## Supplemental Table 1 for "Cell size-dependent mRNA transcription drives proteome remodeling" (part 13 of 15)

### Sheet: peptides (continued)
Sequence	Protein	Entry	Slope	Residuals	mean_Normalized_proportion_1_log2	mean_Normalized_proportion_2_log2	mean_Normalized_proportion_3_log2	mean_Normalized_proportion_4_log2	mean_Normalized_proportion_5_log2	mean_Normalized_proportion_6_log2	mean_Normalized_proportion_7_log2	mean_Normalized_proportion_8_log2	mean_Normalized_proportion_9_log2	mean_Normalized_proportion_10_log2
TCPPNQFSCASGR	LRP1_HUMAN	Q07954	0.762247	2.15061	0.34981	0.341633	0.099052	0.156868	0.600088	-0.98654	0.238879	-0.563799	-1.13976	-0.940769
TCPSREDFPLIETEDEAYLR	ARHG2_HUMAN	Q92974	-0.175644	0.605698	-0.00520144	0.0473218	-0.136719	-0.442386	0.0945964	-0.0318311	0.24524	-0.473749	0.29391	0.312998
TCPSREDFPLIETEDEAYLR	ARHG2_HUMAN	Q92974	0.00422571	0.138287	0.112366	-0.224605	0.147307	-0.0558965	0.107283	-0.135792	-0.0983084	-0.0541211	0.0309022	0.0874102
TCQCINTEELCSER	CRIM1_HUMAN	Q9NZV1	0.0724071	2.95421	-0.598519	0.0595277	-0.0770587	-0.681187	0.756646	0.0649621	-0.965709	0.468129	0.517042	-0.47876
TCQQTWEK	VATC1_HUMAN	P21283	-0.0110145	0.131739	-0.0469214	-0.120178	0.0527059	0.0255019	0.0685688	-0.111302	0.0809118	0.19049	0.0238486	-0.227898
TCQQTWEK	VATC1_HUMAN	P21283	0.0434614	0.191036	0.00891996	-0.217174	0.120738	0.137606	0.0483645	-0.126533	0.030728	0.152219	-0.0219141	-0.273408
TCQVLEALNVLVNRPNIR	UB2L6_HUMAN	O14933	0.576289	5.57426	0.31078	-1.27685	0.251299	0.118029	0.394297	0.687134	-0.337865	-1.40251	-1.55296	0.421034
TCRPSTQSAQIESLLNNNK	MGAT2_HUMAN	Q10469	0.155973	0.813386	-0.32089	0.23697	-0.114128	0.279974	0.174036	-0.304996	0.276182	-0.167417	0.163075	-0.628689
TCSDYSEMR	DLG5_HUMAN	Q8TDM6	-0.465955	0.227215	-0.302354	-0.231548	-0.214887	-0.28241	-0.163567	-0.00717341	0.231074	0.61514	0.0870877	0.341357
TCSECQELFWGDPDVECR	LAMB1_HUMAN	P07942	0.325905	0.193949	-0.0775425	-0.0324329	0.296015	0.211342	0.26982	-0.184766	-0.39946	-0.284036	-0.0620771	-0.168513
TCSECQELFWGDPDVECR	LAMB1_HUMAN	P07942	0.267837	0.124176	0.132921	0.0480344	0.087584	0.0861453	0.274225	-0.152603	-0.199017	-0.377273	-0.0795756	-0.138933
TCSECQELFWGDPDVECR	LAMB1_HUMAN	P07942	0.291551	0.507536	0.240091	-0.0661555	-0.0281135	0.0521818	0.349747	-0.0292695	-0.310383	0.10935	-0.0767373	-0.685162
TCSGLTNR	CREL2_HUMAN	Q6UXH1	-0.14543	0.0390091	-0.0405176	-0.111031	0.0617947	-0.0848932	-0.153933	-0.0134239	0.0419067	0.180633	0.089378	0.0957625
TCSLPGTALK	ITAV_HUMAN	P06756	-0.0570773	0.0866827	-0.0297267	0.0356472	-0.122979	0.0365033	0.0373251	-0.124674	-0.0564527	0.231745	0.0586297	-0.0201881
TCSNPFEFPSQDMCLSALK	CRIM1_HUMAN	Q9NZV1	0.0630598	0.494718	-0.464263	0.191116	-0.0279809	0.350542	-0.166199	0.0548401	-0.0554103	0.23103	-0.100513	-0.19088
TCSNVNWAR	ZRAB2_HUMAN	O95218	-0.365324	0.823124	-0.212966	-0.922331	-0.0329768	0.122311	0.0254058	-0.0423906	0.170882	0.47602	0.0649731	0.189578
TCSPASLSQASADLEATLR	TRI25_HUMAN	Q14258	0.0323563	0.106355	0.140402	-0.204846	0.0889225	-0.052068	0.12106	-0.0380745	-0.0453676	-0.120277	0.0581068	-0.0448932
TCSPASLSQASADLEATLR	TRI25_HUMAN	Q14258	-0.0724125	0.235771	0.249259	-0.255468	-0.196105	0.156321	-0.0915052	0.0799706	-0.0981963	-0.0429253	0.00354573	0.18532
TCSTTALK	HP1B3_HUMAN	Q5SSJ5	-0.408301	0.0726342	0.119224	-0.242635	-0.378392	-0.116348	-0.201732	-0.0767922	0.212116	0.242128	0.33212	0.254995
TCSTTALKK	HP1B3_HUMAN	Q5SSJ5	-0.485235	0.514223	-0.35495	-0.444594	-0.268437	0.218271	-0.418591	-0.00802619	0.0954301	0.643314	0.24076	0.305721
TCSVSTLSASVHNGAQVK	TANC1_HUMAN	Q9C0D5	0.073951	0.283201	0.0872761	-0.0861958	-0.184291	0.186217	0.169612	-0.0100889	-0.192258	-0.0705322	0.264574	-0.27514
TCTDIKPEWLVK	DHX15_HUMAN	O43143	-0.414647	0.249714	-0.0267914	-0.563955	-0.199487	-0.144863	-0.171276	0.162101	0.200059	0.467059	0.183541	0.136216
TCTDIKPEWLVK	DHX15_HUMAN	O43143	-0.983438	2.88429	-0.133787	-2.09083	-0.307694	-0.226542	-0.282929	0.199378	0.350788	0.656746	0.237738	0.698013
TCTFILR	TCPH_HUMAN	Q99832	-0.440644	0.187075	-0.0331547	-0.528294	-0.347639	-0.164197	-0.0788949	0.173481	0.264095	0.321182	0.196921	0.267088
TCTLLEK	ASPH_HUMAN	Q12797	0.142043	0.0637174	0.0828151	-0.0236797	0.0550573	0.137953	0.0497819	-0.00145438	-0.19078	-0.0494321	0.0313355	-0.227945
TCTLLEKFPETTGCR	ASPH_HUMAN	Q12797	0.119942	0.495668	0.207538	-0.462282	-0.0571189	0.198541	0.367577	-0.0992523	-0.0963826	-0.176028	0.0427933	-0.24688
TCTTVAFTQVNSEDK	RL7A_HUMAN	P62424	-0.306182	0.133756	-0.156534	0.034741	-0.120714	-0.133496	-0.355906	-0.00760201	0.179905	0.354023	0.0857215	0.235558
TCTTVAFTQVNSEDK	RL7A_HUMAN	P62424	-0.238885	0.0838693	-0.170969	-0.0548834	-0.0861609	-0.0909465	-0.165241	0.0173441	0.00515218	0.281646	0.109448	0.288637
TCTTVAFTQVNSEDK	RL7A_HUMAN	P62424	-0.261462	0.135352	-0.0871235	0.0514956	-0.0919615	-0.311337	-0.205668	0.0316587	0.139488	0.329501	0.0254105	0.21387
TCTTVAFTQVNSEDKGALAK	RL7A_HUMAN	P62424	-0.284062	0.242676	-0.199627	-0.377877	0.00231185	-0.15733	0.13178	-0.207516	0.0933157	0.267881	0.312632	0.17148
TCTTVAFTQVNSEDKGALAK	RL7A_HUMAN	P62424	-0.230424	0.15887	-0.0221197	-0.339975	-0.0731696	-0.0149087	-0.0938392	0.0198307	0.00888262	0.365906	0.00470871	0.218279
TCVDINECLLEPR	FBN1_HUMAN	P35555	0.0453755	0.637646	-0.0786274	0.257503	0.105666	0.0689992	-0.330571	-0.110126	-0.0802261	0.351761	0.142612	-0.536314
TCVDVNECDLNPNICLSGTCENTK	FBN1_HUMAN	P35555	0.633766	0.601588	-0.414038	0.550236	0.200578	0.597997	0.0533637	-0.15122	-0.662248	-0.270606	-0.327822	-0.587145
TCVHTFFDHQDQVWGVK	WDR61_HUMAN	Q9GZS3	0.393568	4.09538	0.103711	-0.0112461	-0.166203	-0.253276	0.380919	0.34029	-0.575501	-1.56292	-0.761559	1.02207
TCVHTFFDHQDQVWGVK	WDR61_HUMAN	Q9GZS3	0.277973	4.0326	0.182441	0.0236782	-0.48709	-0.287108	0.456736	0.363557	-0.470531	-1.56815	-0.445288	0.92377
TCVQTLEGHAQNVSCASFHPELPIIITGSEDGTVR	COPB2_HUMAN	P35606	0.189305	1.93472	-0.417237	0.180221	-0.122529	0.392636	0.199248	-0.377343	-0.210964	-0.326784	-0.840631	0.819623
TCVQTLEGHAQNVSCASFHPELPIIITGSEDGTVR	COPB2_HUMAN	P35606	-0.0748385	0.375614	-0.366826	-0.248225	0.242345	-0.176792	0.195859	-0.00318046	-0.0483455	-0.0496235	0.230954	0.102729
TCVQTLEGHAQNVSCASFHPELPIIITGSEDGTVR	COPB2_HUMAN	P35606	0.24554	0.52477	-0.21686	0.209388	0.14351	-0.0905099	0.310639	-0.10062	-0.0405942	-0.124523	0.159315	-0.668827
TCVTCEVSYCDECLK	TRI18_HUMAN	O15344	-0.0786304	0.94219	-0.0934731	-0.580494	0.076415	0.161019	0.229674	-0.234307	0.118096	-0.470133	0.499136	-0.0118959
TCVVGFAGLR	TELO2_HUMAN	Q9Y4R8	-0.598518	0.413747	-0.0809135	-0.593224	-0.0988452	-0.529171	-0.19726	-0.0312013	0.141315	0.610794	0.146029	0.58668
TCYPLESR	NUMA1_HUMAN	Q14980	-0.422097	0.264006	0.0477412	-0.21083	-0.0898909	-0.434736	-0.330407	0.0326628	0.0693194	0.570195	0.131271	0.277199
TCYPLESRPSLSLGTITDEEMK	NUMA1_HUMAN	Q14980	-0.516114	0.354187	0.13462	-0.284564	-0.398509	-0.293732	-0.435066	0.108082	0.279364	0.429281	0.555898	-0.0752825
TDAAVEMK	DREB_HUMAN	Q16643	0.269297	0.184175	0.180971	0.0584879	0.313816	0.0366104	-0.0129788	-0.138805	-0.250344	0.0464642	-0.261092	-0.344388
TDAAVEMK	DREB_HUMAN	Q16643	0.195419	0.273603	0.343441	-0.0806733	0.22277	0.166995	-0.130112	-0.192034	-0.222711	-0.00957183	-0.167677	-0.244955
TDAAVSFAK	ADT2_HUMAN	P05141	-0.14797	0.107051	0.170112	-0.0794439	-0.103139	-0.17848	-0.0587467	-0.0867195	0.139697	0.239667	0.0442895	-0.0516595
TDACFIR	PRS7_HUMAN	P35998	-0.202385	0.135801	0.0167147	-0.293639	-0.0759928	0.0910175	-0.13454	-0.120597	0.197291	0.266718	0.103393	-0.00957929
TDADSESDNSDNNTIFVQGLGEGVSTDQVGEFFK	RBP56_HUMAN	Q92804	-0.231179	0.33861	-0.208176	-0.319237	-0.203442	0.0367519	0.00601685	0.133164	-0.00888753	0.433021	0.291198	-0.121238
TDADSESDNSDNNTIFVQGLGEGVSTDQVGEFFK	RBP56_HUMAN	Q92804	-0.332035	0.921311	-0.698994	-0.384334	-0.0367803	-0.248287	0.19157	0.0367496	0.316428	0.517277	0.308641	-0.20747
TDADSESDNSDNNTIFVQGLGEGVSTDQVGEFFK	RBP56_HUMAN	Q92804	0.0123904	0.352276	0.271076	-0.414131	0.0341479	-0.107201	0.152889	0.132985	-0.196767	0.0581513	0.0251716	-0.117864
TDADSESDNSDNNTIFVQGLGEGVSTDQVGEFFK	RBP56_HUMAN	Q92804	-0.058683	0.245695	0.0767643	-0.0343716	-0.10183	0.0049363	-0.00732109	-0.0979302	-0.087813	0.249502	0.27863	-0.284457
TDAETLPALK	PAPS1_HUMAN	O43252	0.234056	0.108886	0.269513	0.111447	0.0681116	0.0472011	-0.0157071	0.0359057	-0.102376	-0.318606	-0.176147	-0.194743
TDAETLPALK	PAPS1_HUMAN	O43252	0.185143	0.108709	0.00688919	0.0167464	-0.0270724	0.149577	0.111816	0.160227	-0.230249	-0.0170507	-0.0436091	-0.306471
TDAGFTLR	VINC_HUMAN	P18206	0.0161886	0.123092	-0.063106	0.114709	-0.135967	0.130981	-0.0179546	-0.00851575	-0.127771	0.199396	0.0246917	-0.118219
TDAGFTLR	VINC_HUMAN	P18206	-0.0126457	0.0371008	0.0402595	-0.0412421	-0.0784365	0.122045	-0.00907488	-0.0684682	0.0375411	-0.0497179	0.0653956	-0.016284
TDAGFTLR	VINC_HUMAN	P18206	0.172273	0.146136	0.0991269	0.0191492	0.0611606	0.10674	0.0466424	-0.044629	0.0296588	0.0807924	-0.277154	-0.351072
TDAGGEDAILQTR	ATG3_HUMAN	Q9NT62	-0.142576	0.0776846	0.0497764	-0.112873	-0.0648729	0.0547458	-0.162849	-0.11713	0.126224	0.238963	0.0226546	0.0191256
TDAISEEK	SAR1A_HUMAN	Q9NR31	0.178178	0.109772	0.0285966	0.107672	0.0811645	0.106276	0.0935002	-0.121518	-0.253012	0.140295	-0.149665	-0.211089
TDAISEEK	SAR1A_HUMAN	Q9NR31	0.364926	2.24644	-0.651656	-0.272839	0.167026	0.401559	0.339985	0.153682	-0.244221	0.542716	-0.276139	-1.21839
TDASSASSFLDSDELER	RBM39_HUMAN	Q14498	-0.453987	0.114337	0.0986254	-0.231782	-0.32653	-0.160552	-0.246321	-0.236276	0.276306	0.429842	0.312121	0.197272
TDASSASSFLDSDELER	RBM39_HUMAN	Q14498	-0.338581	0.105353	-0.0158608	-0.189255	-0.194712	-0.236492	-0.148042	-0.0133638	0.270902	0.389203	0.244296	-0.0130148
TDASVPVAVTPSPLTSLLTTATLEK	ASXL2_HUMAN	Q76L83	-0.54252	0.326749	-0.0571906	-0.208701	-0.143716	-0.680653	-0.233941	-0.0679452	0.285351	0.61681	0.291142	0.196268
TDATLSCDVR	NECT2_HUMAN	Q92692	-0.360359	0.204546	-0.265592	-0.187002	-0.305598	0.111208	-0.164812	-0.122382	0.228939	0.367734	0.363574	0.0829109
TDATTAIIK	HUWE1_HUMAN	Q7Z6Z7	-0.106854	0.0559099	-0.0730626	-0.00392854	-0.157356	0.0205699	-0.0139297	-0.0106484	0.0612991	0.0781661	0.216577	-0.0421734
TDAVDSVVR	SND1_HUMAN	Q7KZF4	0.0571066	0.157108	-0.0505438	0.208188	-0.0484386	0.0472092	-0.127213	0.092443	-0.118454	0.172204	-0.0143417	-0.218513
TDCSPIQFESAWALTNIASGTSEQTK	IMA1_HUMAN	P52292	-0.398016	0.193132	-0.199426	-0.338927	-0.165739	-0.213423	-0.138601	0.130224	0.031458	0.518589	0.253569	0.230108
TDCSPIQFESAWALTNIASGTSEQTK	IMA1_HUMAN	P52292	-0.337516	0.312241	-0.150541	-0.207974	-0.158341	-0.239247	-0.163691	0.156337	-0.131359	0.58208	0.156165	0.24814
TDCSPIQFESAWALTNIASGTSEQTK	IMA1_HUMAN	P52292	-0.391718	3.38026	-0.678188	-0.223742	-0.284564	0.316039	-0.224165	-0.608668	-0.392785	-0.733275	0.808449	1.19722
TDDCHPWVLPVVK	AATC_HUMAN	P17174	-0.117874	0.129122	-0.155275	-0.154049	-0.0128703	0.103909	0.0123529	-0.1866	0.121283	0.173751	0.167661	-0.0493578
TDDCHPWVLPVVK	AATC_HUMAN	P17174	-0.272863	0.622214	-0.489579	-0.274511	-0.387475	0.350662	0.12692	-0.226364	0.23803	0.225129	0.211482	0.17201
TDDEVVQREEEAIQLDGLNASQIR	ENPL_HUMAN	P14625	0.178389	0.105472	0.172021	0.11259	0.151048	0.0856733	-0.0679688	-0.153674	-0.0478461	-0.101056	-0.0902767	-0.284467
TDDEVVQREEEAIQLDGLNASQIR	ENPL_HUMAN	P14625	0.0416725	0.301632	-0.271329	0.26545	-0.00366666	-0.086596	0.132963	-0.184592	0.245145	-0.0452179	-0.00519701	-0.209172
TDDEVVQREEEAIQLDGLNASQIR	ENPL_HUMAN	P14625	0.102112	0.0700399	-0.108278	0.201418	0.137102	-0.0510898	0.00639063	-0.051575	-0.119273	0.0201548	-0.0583129	-0.0823789
TDDEVVQREEEAIQLDGLNASQIR	ENPL_HUMAN	P14625	0.198028	0.336242	-0.255263	0.080323	0.241799	0.187012	0.0642772	-0.0406734	-0.523365	-0.0559168	0.0823019	-0.0258596
TDDIPVWDQEFLK	SKP1_HUMAN	P63208	-0.0975032	0.0849723	0.00843901	0.0269844	0.0699057	-0.154837	-0.153266	-0.0775331	0.168289	0.14995	-0.0477233	0.0115721
TDDIPVWDQEFLK	SKP1_HUMAN	P63208	-0.0948416	0.227684	-0.0271731	-0.249488	0.0380702	-0.102371	0.152716	-0.164331	0.278828	-0.0994426	0.180764	-0.0938774
TDDIPVWDQEFLK	SKP1_HUMAN	P63208	-0.0283986	0.0482029	0.0181125	-0.0152007	0.0492818	-0.0804191	-0.0673924	0.0323474	-0.0263471	0.170753	-0.074736	-0.00696703
TDDLCLDVSK	GALT1_HUMAN	Q10472	0.421839	0.166311	-0.170905	0.0928327	0.213474	0.256857	0.329436	-0.0861205	-0.313029	-0.0552205	-0.355663	-0.466058
TDDVEAMSSQPALALDER	MAP1B_HUMAN	P46821	0.121708	0.0418308	-0.00233952	0.0681261	0.0172256	0.160464	0.0342793	-0.058849	-0.132587	0.047078	-0.0814459	-0.154352
TDDYLDQPCLETVNR	GDIA_HUMAN	P31150	-0.0929149	0.0744511	-0.0545854	-0.146537	0.0115514	0.0491672	-0.0179275	-0.108055	0.0267688	0.166893	0.167484	-0.0618601
TDDYLDQPCLETVNR	GDIA_HUMAN	P31150	-0.0461397	0.102755	-0.119624	-0.147329	-0.0265032	0.133834	0.0165458	-0.000744771	-0.0275932	0.16535	0.11989	-0.107319
TDDYLDQPCYETINR	GDIB_HUMAN	P50395	0.0893868	0.0962278	0.0352185	-0.0640052	0.0282229	0.106419	0.0762602	-0.0449506	-0.0144446	0.0917568	-0.0426212	-0.291469
TDDYLDQPCYETINR	GDIB_HUMAN	P50395	0.052465	0.0929529	-0.0835819	-0.108227	0.0504598	0.0917901	0.115535	-0.0205224	-0.0787904	0.153418	-0.0350377	-0.164649
TDDYLDQPCYETINR	GDIB_HUMAN	P50395	-0.0443832	0.0473336	0.111807	-0.126346	0.00779887	-0.0637594	0.0367429	-0.0670549	-0.0270312	0.103253	-0.0225863	0.0517316
TDEEGKDVPDHAVLEMK	HNRL1_HUMAN	Q9BUJ2	-0.317404	0.135026	0.181773	-0.114169	-0.258115	-0.21475	-0.332301	0.0952768	0.263246	0.192252	0.184336	0.0873664
TDEFQLHTNVNDGTEFGGSIYQK	VDAC1_HUMAN	P21796	0.135907	0.22478	0.221815	-0.0623677	-0.0872352	-0.0302623	0.219599	0.007794	-0.00314111	0.0394687	-0.12808	-0.393468
TDEFQLHTNVNDGTEFGGSIYQK	VDAC1_HUMAN	P21796	0.326148	0.123085	0.260124	0.12339	0.133357	-0.0046985	0.108036	0.0264358	-0.17694	-0.124683	-0.323417	-0.426141
TDEFQLHTNVNDGTEFGGSIYQK	VDAC1_HUMAN	P21796	0.304775	0.148554	0.205718	0.087269	0.031426	0.0165601	0.158609	0.130279	-0.0741982	-0.160586	-0.341723	-0.435364
TDEFQLHTNVNDGTEFGGSIYQK	VDAC1_HUMAN	P21796	0.826406	1.65628	0.26493	0.0453852	0.147853	0.20498	0.343847	0.290714	-0.0956984	-0.435871	-0.636146	-1.71258
TDEFQLHTNVNDGTEFGGSIYQK	VDAC1_HUMAN	P21796	0.679978	1.72071	0.31963	-0.0896382	0.0388474	0.159684	0.293689	0.396923	0.0284277	-0.486513	-0.48723	-1.54457
TDEGIAYR	PRDX2_HUMAN	P32119	0.148817	0.174772	0.15364	-0.124044	-0.0617692	0.137891	0.145263	0.0703283	-0.0935079	0.0615891	-0.132129	-0.352966
TDEQALLSSILAK	LTOR1_HUMAN	Q6IAA8	0.242136	0.218291	0.0133782	0.0880126	0.137353	0.18809	0.006627	-0.0527411	-0.0385723	0.0717607	-0.19825	-0.535353
TDEQALLSSILAK	LTOR1_HUMAN	Q6IAA8	0.288088	0.184124	-0.22204	0.27394	0.207822	0.12296	-0.030024	0.136798	-0.232505	-0.0518323	-0.165642	-0.385933
TDFFIGGEEGMAEK	NUDC_HUMAN	Q9Y266	-0.190792	0.187455	-0.174354	-0.171616	0.120809	-0.166353	-0.10455	-0.0258266	-0.0124463	0.381708	0.181411	0.00607383
TDFFIGGEEGMAEK	NUDC_HUMAN	Q9Y266	-0.23485	0.169481	-0.20199	-0.236499	0.115161	-0.147786	-0.0909242	-0.0701376	0.0041491	0.298731	0.29232	0.0953906
TDFFIGGEEGMAEK	NUDC_HUMAN	Q9Y266	-0.188998	0.165834	0.212126	-0.0585816	-0.158887	-0.162221	-0.30687	0.140784	0.183932	0.115724	0.0862977	-0.0169932
TDFQQGCAK	ETHE1_HUMAN	O95571	0.322034	0.170791	0.168791	0.0533346	0.0752601	0.11686	0.133875	0.0827728	-0.131475	-0.0530337	-0.298901	-0.548627
TDFQQGCAK	ETHE1_HUMAN	O95571	0.0213522	0.0834375	0.0688372	-0.0767501	-0.0540721	0.0804165	0.00544013	0.0513862	-0.107033	0.141445	0.0344257	-0.171728
TDFQQGCAK	ETHE1_HUMAN	O95571	0.477427	0.27716	0.223928	0.00194434	0.0669988	0.218809	0.202638	0.234062	-0.223804	-0.296468	-0.389034	-0.700221
TDFYDQCNDVGLMAYLGTITK	CSN6_HUMAN	Q7L5N1	0.17375	0.285962	-0.0866186	-0.270722	-0.00363329	0.302485	0.157127	0.258264	-0.106004	-0.269011	-0.130138	-0.128056
TDFYDQCNDVGLMAYLGTITK	CSN6_HUMAN	Q7L5N1	0.0183273	0.350404	-0.19221	-0.19805	-0.0400847	0.101434	0.199247	0.0440086	0.270646	-0.366017	0.0940973	-0.0942521
TDFYDQCNDVGLMAYLGTITK	CSN6_HUMAN	Q7L5N1	-0.0730761	0.828843	-0.337292	0.119857	0.0801125	-0.126356	0.102823	-0.314111	-0.182305	0.019039	-0.243186	0.7035
TDGALLVNAMFFKPHWDEK	SERPH_HUMAN	P50454	0.406936	2.99358	-0.429532	-0.246939	0.108516	-0.073177	0.717422	0.162966	-0.417978	-1.26814	-0.694463	0.768405
TDGALLVNAMFFKPHWDEK	SERPH_HUMAN	P50454	0.197946	7.95997	-0.559258	-0.299484	-0.499403	-0.329501	0.475253	0.232447	-0.544226	-1.57023	-1.4	1.75036
TDGCHAYLSK	CAP1_HUMAN	Q01518	-0.0655753	0.816928	-0.332378	0.214163	0.0561203	0.0163769	-0.0790675	-0.267782	-0.363189	-0.0418213	-0.00765333	0.677875
TDGCHAYLSK	CAP1_HUMAN	Q01518	-0.12505	0.588279	-0.215032	0.0137362	0.111265	-0.116547	0.00969092	-0.299037	-0.206802	-0.0327947	0.0088602	0.65426
TDGCHAYLSK	CAP1_HUMAN	Q01518	-0.0763125	1.30708	-0.382005	0.226104	0.0951851	-0.105657	-0.0358881	-0.328711	-0.540844	0.0989847	-0.119963	0.829158
TDGCHAYLSK	CAP1_HUMAN	Q01518	-0.0134627	1.03243	-0.330182	0.309694	0.0377713	-0.100295	0.0118702	-0.204387	-0.497291	-0.203713	0.0714609	0.696466
TDGCHAYLSK	CAP1_HUMAN	Q01518	-0.0888119	0.586613	-0.328463	-0.2295	0.244822	0.056648	-0.156977	-0.0285395	-0.052662	0.532855	0.0628183	-0.268997
TDGCHAYLSK	CAP1_HUMAN	Q01518	0.42241	0.948421	0.0337742	0.0150173	0.0326883	0.261101	0.138679	0.21042	0.0211835	-0.0323081	-0.261447	-1.14525
TDGCHAYLSK	CAP1_HUMAN	Q01518	0.574334	2.61029	-0.0793433	-0.152241	0.020528	0.382914	0.334105	0.234222	-0.169779	0.0697079	-0.0784459	-1.82718
TDGEGEDPECLGEGK	IRGQ_HUMAN	Q8WZA9	-0.112633	0.0887456	-0.229247	0.012041	0.00853441	-0.0207317	0.00859686	-0.162216	0.122452	0.120813	0.0978062	0.0820608
TDGEPGPQGWSPR	DCTP1_HUMAN	Q9H773	-0.533764	0.104847	-0.0341158	-0.449171	-0.274111	-0.274867	-0.141235	-0.141219	0.250375	0.501025	0.378467	0.276775
TDGEPGPQGWSPR	DCTP1_HUMAN	Q9H773	-0.338606	0.295297	0.162068	-0.256172	-0.173029	-0.0695275	-0.4067	-0.0919836	0.396411	0.406044	0.0511256	-0.0262189
TDGFAEAIHSPQVAGVPR	TPR_HUMAN	P12270	-0.573198	0.289969	0.0518749	-0.432855	-0.512387	-0.18234	-0.183835	-0.10128	0.112103	0.491286	0.649278	0.17973
TDGFAEAIHSPQVAGVPR	TPR_HUMAN	P12270	-0.646894	0.243441	0.0173795	-0.531175	-0.552156	-0.346874	-0.0765777	-0.135327	0.428614	0.499469	0.500596	0.18516
TDGFGIDTCR	CPNS1_HUMAN	P04632	0.15021	0.420914	0.00155383	-0.312033	-0.0129994	0.192395	0.31345	0.0292819	-0.213049	0.251789	-0.209424	-0.328518
TDGFGIDTCR	CPNS1_HUMAN	P04632	0.102861	0.133488	0.0159732	-0.188828	0.0634785	0.154451	0.069412	0.0969031	-0.168462	0.116619	-0.121203	-0.176725
TDGILALYSGLSASLCR	DIC_HUMAN	Q9UBX3	-0.198682	0.231506	-0.0595698	-0.253099	-0.124509	0.0619222	-0.0260015	-0.124509	0.287018	-0.184169	0.09	0.343218
TDGSFVVHDIPSGSYVVEVVSPAYR	EMC7_HUMAN	Q9NPA0	0.0290719	0.133957	-0.324279	0.0299764	-0.00438876	0.101498	0.0941094	0.0836173	-0.0337529	0.0198948	-0.0464895	0.0273393
TDGSQKTESSTEGKEQEEK	MATR3_HUMAN	P43243	-0.723097	0.295532	-0.00812542	-0.83031	-0.480108	-0.11479	-0.367277	0.0203345	0.453088	0.397215	0.451056	0.410383
TDIAAFVK	MP2K3_HUMAN	P46734	-0.157262	0.0463087	-0.00120669	-0.127899	-0.151828	-0.0299659	-0.083913	0.116868	-0.00578979	0.151361	0.17646	0.0600003
TDIAAFVK	MP2K3_HUMAN	P46734	-0.104619	0.0833675	-0.0359499	-0.221844	-0.00692991	0.0584344	-0.1295	0.120038	0.093531	0.122808	0.0631444	-0.044633
TDIQCLIPCAIDQDPYFR	SYWC_HUMAN	P23381	0.0527102	0.196378	0.168789	-0.308622	0.0821115	-0.0256168	0.114777	0.0959891	-0.107371	0.0372712	-0.00356078	-0.200195
TDIQCLIPCAIDQDPYFR	SYWC_HUMAN	P23381	0.0542372	0.283693	0.0331877	-0.19296	-0.259524	0.1252	0.381602	-0.0371247	0.0374767	-0.0629917	-0.0488753	-0.136481
TDIQIALPSGCYGR	DUT_HUMAN	P33316	-1.23626	0.293388	-0.15275	-1.11335	-0.701828	-0.721593	-0.664285	-0.0814997	0.552476	0.922067	0.670552	0.642155
TDIQIALPSGCYGR	DUT_HUMAN	P33316	-1.37184	0.149074	-0.312107	-1.10644	-0.875186	-0.749193	-0.808352	-0.0586493	0.737797	0.851538	0.76654	0.696671
TDIQIALPSGCYGR	DUT_HUMAN	P33316	-1.34334	0.257621	-0.227493	-1.0844	-0.85982	-0.767166	-0.872088	-0.00197636	0.806771	0.880976	0.687941	0.565488
TDIQIALPSGCYGR	DUT_HUMAN	P33316	-0.651627	0.412347	-0.287672	-0.320306	-0.407197	-0.483744	-0.221983	-0.111449	0.740304	0.617443	0.24066	0.0712325
TDITYPAGFMDVISIDK	RS4X_HUMAN	P62701	-0.0343825	0.361291	-0.234417	-0.0332999	0.27217	-0.0660504	-0.04576	-0.172868	-0.2362	0.34718	0.136998	-0.0636393
TDITYPAGFMDVISIDK	RS4X_HUMAN	P62701	-0.107752	0.348731	-0.317292	-0.119165	0.194302	-0.0715544	-0.00957372	-0.0966123	-0.190196	0.382174	0.181149	0.0106695
TDITYPAGFMDVISIDK	RS4X_HUMAN	P62701	-0.101734	0.0810945	-0.0220794	0.0219215	-0.134547	-0.140869	0.00152298	0.0932129	-0.0723889	0.218426	0.00477067	0.104436
TDITYPAGFMDVISIDK	RS4X_HUMAN	P62701	0.000590336	0.170183	0.175433	0.124372	-0.00113015	-0.190737	-0.143299	0.0433698	0.0744146	0.131721	-0.164405	-0.125703
TDITYPAGFMDVISIDK	RS4X_HUMAN	P62701	-0.100821	0.146107	0.170171	0.110265	-0.161487	-0.207736	-0.164765	0.0887811	0.162919	0.0374297	0.0168076	-0.0426181
TDITYPAGFMDVISIDK	RS4X_HUMAN	P62701	-0.0761804	0.217199	0.229464	0.140542	-0.197762	-0.259786	-0.120642	0.137426	-0.0100266	0.0835845	-0.0867733	0.082876
TDITYPAGFMDVISIDK	RS4X_HUMAN	P62701	0.154878	0.233302	-0.0802833	0.38456	-0.0481808	-0.155638	0.163826	0.00376721	-0.261245	-0.0528899	-0.158983	0.0356855
TDITYPAGFMDVISIDK	RS4X_HUMAN	P62701	-0.14519	0.135214	0.111915	0.131918	-0.21232	-0.188771	-0.166998	0.0560559	0.0708578	0.206898	-0.0216664	0.080533
TDITYPAGFMDVISIDKTGENFR	RS4X_HUMAN	P62701	0.0304863	1.22832	0.23442	-0.528852	-0.362248	0.222974	0.36785	0.0440592	0.00209584	-0.668971	-0.10963	0.370074
TDITYPAGFMDVISIDKTGENFR	RS4X_HUMAN	P62701	0.0715849	0.75212	0.293731	-0.313988	-0.204084	0.0110414	0.338455	0.00876405	-0.0851881	-0.572439	-0.0886031	0.303882
TDKGVSAAGQVVSLK	TRUA_HUMAN	Q9Y606	-0.308937	0.245245	0.17628	-0.489771	-0.267726	-0.130071	0.000533055	0.0432857	0.161995	0.319613	0.165603	0.0574186
TDKLDEALEDYK	TTC1_HUMAN	Q99614	0.0207011	0.0971719	-0.0233631	0.192481	-0.00301832	-0.0435571	-0.0999102	-0.0319446	0.086209	0.102312	-0.0715702	-0.158559
TDKSSASAPDVDDPEAFPALA	PAIRB_HUMAN	Q8NC51	-0.390593	0.681131	-0.109526	-0.798864	-0.278633	0.109788	0.0467411	0.0119199	0.250294	0.213145	0.517874	-0.0583729
TDKSSASAPDVDDPEAFPALA	PAIRB_HUMAN	Q8NC51	-0.390401	0.655778	-0.061141	-0.768141	-0.17072	0.0801789	0.00417141	-0.157144	0.236173	0.301072	0.535379	-0.0946367
TDKSSASAPDVDDPEAFPALA	PAIRB_HUMAN	Q8NC51	-0.295768	0.690998	-0.0900724	-0.666059	-0.230993	0.264121	0.157937	-0.346081	0.137645	0.240352	0.38117	0.051201
TDKTDEPVPGASSATAALSPQEK	TENS1_HUMAN	Q9HBL0	0.360939	0.358876	-0.267332	0.434305	0.124149	0.376233	-0.00277232	-0.184411	-0.327293	-0.08018	-0.130547	-0.418967
TDKTLVLLMGK	PROF1_HUMAN	P07737	-0.230661	0.908928	0.241566	-0.692428	-0.446684	0.156682	0.186703	-0.0261044	0.252782	-0.28551	0.348007	0.0533267
TDKTMTELEIDMNQR	UBP5_HUMAN	P45974	-0.47527	0.316164	-0.0910427	-0.58123	-0.269796	-0.0633463	0.0382725	-0.282983	0.263308	0.164341	0.435785	0.420438
TDKYGFLGGSQYSGSLESSIPVDVAR	TB10B_HUMAN	Q4KMP7	-0.0479651	0.386695	0.0602337	-0.0702235	-0.376105	0.144652	0.14004	0.0673459	-0.320771	-0.0134755	0.0706109	0.300303
TDLDDDITALK	CDC73_HUMAN	Q6P1J9	-0.151075	0.253225	-0.0368756	0.114455	-0.0282221	-0.424454	-0.132975	0.171296	0.113702	0.1868	-0.101943	0.135529
TDLDLDGYVSGQEVK	EP15R_HUMAN	Q9UBC2	0.0513708	0.226186	-0.0685679	0.0155143	0.0219576	0.07704	0.0775888	-0.174562	0.0780859	0.269258	-0.118258	-0.308314
TDLDLDGYVSGQEVK	EP15R_HUMAN	Q9UBC2	0.0296003	0.0843274	0.0444498	-0.00136608	0.0311346	-0.0684025	-0.00646968	0.0320898	0.175168	-0.0276788	-0.063121	-0.208773
TDLDLDGYVSGQEVK	EP15R_HUMAN	Q9UBC2	0.0297059	0.162214	-0.148716	0.0625625	-0.120285	0.0883723	0.165275	-0.0757243	-0.00118467	0.0972815	0.121469	-0.243886
TDLDLDGYVSGQEVK	EP15R_HUMAN	Q9UBC2	0.0285378	0.10924	-0.00783649	0.221551	-0.0796342	-0.0605606	0.0423492	-0.0972369	-0.049522	0.0111819	-0.143301	0.134727
TDLEELNLGPR	ARFP1_HUMAN	P53367	0.123422	0.0736478	0.0775451	0.0331366	0.0482774	0.098401	0.083389	-0.149825	-0.0124415	-0.122524	0.0341066	-0.234052
TDLEELNLGPR	ARFP1_HUMAN	P53367	-0.0356243	1.94182	-0.0868692	0.324361	-0.0335793	0.0417417	-0.23385	-0.535773	-0.261003	-0.651245	1.00752	-0.0839781
TDLEELSLGPR	ARFP2_HUMAN	P53365	-0.0577054	0.549987	0.31489	-0.488478	0.189756	-0.0433845	-0.00562568	-0.22818	-0.0928671	0.25755	0.107777	-0.223019
TDLEKDIISDTSGDFR	ANXA2_HUMAN	P07355	0.523831	0.22753	-0.0416165	0.326296	0.236786	0.269802	0.232933	-0.290355	-0.139123	-0.234519	-0.489433	-0.620748
TDLEKDIISDTSGDFR	ANXA2_HUMAN	P07355	0.413637	0.424328	0.170534	0.318686	-0.0418813	0.103697	0.297635	-0.197252	-0.114218	-0.0806525	-0.278303	-0.764392
TDLEKDIISDTSGDFR	ANXA2_HUMAN	P07355	0.513601	0.0523458	-0.000741545	0.284389	0.27566	0.144989	0.265217	-0.146347	-0.306479	-0.274504	-0.430156	-0.483717
TDLEKDIISDTSGDFR	ANXA2_HUMAN	P07355	0.414503	0.212711	-0.00511462	0.114455	0.161433	0.257289	0.232877	-0.12666	-0.0674204	-0.0994923	-0.429516	-0.604626
TDLEKDIISDTSGDFRK	ANXA2_HUMAN	P07355	0.434763	0.549606	-0.162349	0.0453237	0.128007	0.393286	0.307636	-0.157666	0.123444	-0.494755	-0.179308	-0.732472
TDLEKDIISDTSGDFRK	ANXA2_HUMAN	P07355	0.542671	0.229895	0.0651423	0.195449	0.231439	0.328307	0.202232	-0.19309	-0.0674708	-0.41952	-0.431753	-0.701814
TDLFYER	PHF5A_HUMAN	Q7RTV0	-0.21336	0.24038	0.209524	-0.34731	-0.0706003	-0.111851	-0.173827	0.0621933	-0.00309466	0.36748	0.136049	-0.044845
TDLFYER	PHF5A_HUMAN	Q7RTV0	-0.229774	0.054163	0.0206813	-0.0984195	-0.160671	-0.0301261	-0.173042	-0.0483154	0.0216994	0.244054	0.263161	0.0994296
TDLGAAAGSK	NHP2_HUMAN	Q9NX24	-0.413442	0.109247	0.112757	-0.357613	-0.104594	-0.270624	-0.242285	-0.118579	0.217221	0.391821	0.225202	0.231954
TDLGAAAGSK	NHP2_HUMAN	Q9NX24	-0.470452	0.0478933	-0.045629	-0.254452	-0.245647	-0.28026	-0.207502	-0.106979	0.28533	0.460305	0.243214	0.273463
TDLGAWLCDDNFPDDESR	HECD1_HUMAN	Q9ULT8	-0.195188	0.0603052	-0.128039	-0.228361	-0.0744731	0.0683855	-0.0736655	-0.0555694	0.184073	0.144584	0.127222	0.111634
TDLGAWLCDDNFPDDESR	HECD1_HUMAN	Q9ULT8	0.0740216	2.96271	-0.750612	-0.865352	0.322462	-0.0583549	0.192053	0.549297	0.769923	-0.553627	-0.630692	-0.324458
TDLGAWLCDDNFPDDESR	HECD1_HUMAN	Q9ULT8	-0.0922113	0.165738	-0.305413	-0.0858005	-0.0429877	0.026838	0.0151645	0.110597	0.0892773	0.251191	0.00525795	-0.0590741
TDLKGDDLEEGVTSEEFDKFLEER	TM1L2_HUMAN	Q6ZVM7	0.793464	0.676639	-0.253442	0.476099	0.0249598	0.6416	0.458126	-0.375506	-0.296405	-0.62806	-0.503631	-0.948103
TDLLLEPYNK	MYH9_HUMAN	P35579	-0.0872486	0.377842	-0.0926313	-0.165337	0.185444	-0.0782213	-0.0244384	-0.22283	-0.0666563	0.499238	-0.141929	0.0131927
TDLLLEPYNK	MYH9_HUMAN	P35579	-0.160763	0.379736	-0.157826	-0.258482	0.212674	-0.0710791	-0.112063	-0.167696	-0.0638044	0.513269	-0.0194135	0.0635444
TDLLLEPYNK	MYH9_HUMAN	P35579	-0.0158212	0.373659	-0.0142734	-0.129706	0.253812	0.0468356	-0.151684	-0.238786	-0.0949469	0.413163	-0.171957	-0.0600171
TDLLLEPYNK	MYH9_HUMAN	P35579	-0.0188403	0.448756	-0.0251596	-0.159563	0.284925	-0.0035844	-0.1493	-0.202202	-0.10328	0.474726	-0.182914	-0.114432
TDLLLEPYNK	MYH9_HUMAN	P35579	-0.0860393	0.395652	-0.112966	-0.203227	0.237686	0.0163803	-0.131774	-0.184364	-0.159332	0.467069	-0.0881136	0.0660813
TDLLLEPYNK	MYH9_HUMAN	P35579	-0.0878646	0.414641	-0.140477	-0.144684	0.225319	-0.0759654	-0.0837057	-0.182536	-0.122778	0.5223	-0.111178	0.0125164
TDLLLEPYNKYR	MYH9_HUMAN	P35579	-0.119321	1.2263	0.166414	-0.885672	-0.114544	0.374994	0.280383	-0.390876	0.0539401	-0.0902296	0.267632	-0.0484087
TDLLLEPYNKYR	MYH9_HUMAN	P35579	-0.120093	1.23262	0.216043	-0.937221	-0.150721	0.35523	0.274176	-0.281763	0.0954175	-0.101332	0.195539	-0.0608632
TDLQGSASPSKVEGVHTPR	PACS1_HUMAN	Q6VY07	0.344125	3.42466	0.0384536	-0.331218	-0.109778	0.243336	0.237302	0.172858	0.205517	0.0914164	0.189431	-1.88202
TDLSNIPGLLAIDQVLPEESQK	WDR44_HUMAN	Q5JSH3	0.28706	0.11926	-0.0988697	0.105175	0.211055	0.135818	0.157126	-0.0907083	-0.0646066	-0.0335182	-0.267902	-0.420051
TDLSNIPGLLAIDQVLPEESQK	WDR44_HUMAN	Q5JSH3	0.238116	0.163413	-0.199822	0.267887	0.106774	0.0580123	0.0804196	0.0672909	-0.135705	0.0683677	-0.310648	-0.278258
TDLSNIPGLLAIDQVLPEESQK	WDR44_HUMAN	Q5JSH3	0.398923	0.157074	-0.128521	0.281304	0.149284	0.176015	0.209727	-0.0734641	-0.125177	-0.0794378	-0.482413	-0.434234
TDLSNVQELLQFVK	PGLT1_HUMAN	Q8NBL1	-0.165282	0.482147	0.112851	-0.392459	-0.168832	-0.14657	0.140422	0.0152042	0.341492	-0.0559103	-0.308656	0.332976
TDLVPAFQNLMK	2AAA_HUMAN	P30153	-0.157882	0.609141	-0.523874	-0.241082	0.301786	-0.0949715	-0.0394356	-0.078675	-0.0137127	0.47458	0.119234	-0.0577654
TDLVPAFQNLMK	2AAA_HUMAN	P30153	-0.0643064	0.0723024	-0.0828658	-0.0779666	0.0529345	-0.031034	-0.0631661	-0.00373393	0.16254	0.139794	-0.131033	0.0199891
TDLVPAFQNLMK	2AAA_HUMAN	P30153	-0.0324935	0.109352	-0.00948765	-0.0902312	-0.0428782	0.0801622	-0.061899	0.0125385	0.163013	0.168756	-0.0845433	-0.172773
TDLVPAFQNLMK	2AAA_HUMAN	P30153	-0.0313577	0.0681087	-0.0121546	-0.0865892	-0.0267406	-0.0294937	-0.0329041	0.140133	0.069341	0.126166	-0.0222809	-0.140691
TDLVPAFQNLMKDCEAEVR	2AAA_HUMAN	P30153	-0.09338	1.10352	-0.144649	-0.679567	-0.289443	0.228496	0.380508	0.1308	0.201499	-0.469526	0.314072	-0.0187521
TDMAGPK	CBR1_HUMAN	P16152	-0.0561254	0.161419	0.14161	-0.181405	-0.217675	0.0736393	0.00842846	0.104635	0.101084	0.113317	0.00877353	-0.175014
TDMDNQIVVSDYAQMDR	TCPD_HUMAN	P50991	-0.226609	1.10619	-0.467193	-0.563768	0.440752	-0.0200107	-0.051321	-0.352695	-0.0594722	0.412799	0.463915	-0.135412
TDMDNQIVVSDYAQMDR	TCPD_HUMAN	P50991	-0.151679	0.202028	-0.125765	-0.184325	0.185445	-0.0994551	-0.187932	-0.033284	0.0385997	0.351601	0.0985877	-0.0550918
TDMDNQIVVSDYAQMDR	TCPD_HUMAN	P50991	-0.183813	0.215669	-0.26836	-0.227469	0.0618354	0.0316875	-0.069065	-0.0913504	0.124821	0.302548	0.237879	-0.0877082
TDMDNQIVVSDYAQMDR	TCPD_HUMAN	P50991	-0.186658	0.223645	-0.249247	-0.217466	0.10124	-0.0709235	-0.00401032	-0.165172	0.144357	0.32181	0.207129	-0.0692457
TDMDNQIVVSDYAQMDR	TCPD_HUMAN	P50991	-0.277782	0.382758	0.19871	0.0488097	-0.180867	-0.0908127	-0.624223	0.0766769	0.166295	0.108178	0.0277304	0.294602
TDMDNQIVVSDYAQMDR	TCPD_HUMAN	P50991	-0.0495698	0.183534	-0.0278107	-0.031162	-0.161315	-0.113998	0.14919	0.0221329	0.308406	-0.131927	0.035401	-0.1175
TDMDNQIVVSDYAQMDR	TCPD_HUMAN	P50991	-0.146717	0.21376	0.268547	-0.0788099	-0.246413	-0.124491	-0.165751	0.0847648	0.232919	0.148533	-0.0308396	-0.0967284
TDMDNQIVVSDYAQMDR	TCPD_HUMAN	P50991	-0.129189	0.163185	0.155986	0.086225	-0.254232	-0.199874	-0.114447	0.100372	0.190003	0.107291	0.0163516	-0.0629305
TDMDNQIVVSDYAQMDR	TCPD_HUMAN	P50991	-0.0671997	0.149356	0.229217	-0.063771	-0.156825	-0.109623	-0.0589576	0.0681793	0.0979643	0.165447	-0.0384773	-0.15037
TDMDNQIVVSDYAQMDR	TCPD_HUMAN	P50991	-0.210554	0.113952	0.141972	-0.122899	-0.337991	0.0301796	-0.157092	0.050247	0.168105	0.143234	0.0676448	0.107846
TDMDQIITSK	NIBA2_HUMAN	Q96TA1	0.0907227	0.100716	0.21556	0.0738083	-0.0828402	0.0797374	-0.0998002	0.0806382	-0.104744	-0.0161964	-0.0724709	-0.164905
TDMDQIITSK	NIBA2_HUMAN	Q96TA1	0.153813	0.273154	-0.193059	-0.18993	0.264844	0.146533	0.180882	-0.0532804	-0.292813	0.109356	-0.00385176	-0.222668
TDMELEVLR	PEPD_HUMAN	P12955	0.551258	1.22179	-0.113283	0.956331	0.327119	-0.0193426	-0.194193	-0.401527	-0.398324	-0.855626	-0.257869	-0.204032
TDMFQTVDLFEGK	TAGL_HUMAN	Q01995	-0.105578	0.94647	-0.691344	-0.0693537	0.280223	0.216589	-0.0805761	-0.403577	-0.0175749	0.299165	0.325369	-0.107412
TDMFQTVDLFEGK	TAGL_HUMAN	Q01995	-0.134897	1.29312	-0.805406	-0.0922324	0.308324	0.239731	-0.113748	-0.442166	-0.131472	0.410758	0.381561	-0.079554
TDMFQTVDLFEGK	TAGL_HUMAN	Q01995	-0.182965	1.17191	-0.860567	0.0315849	0.257938	0.0872566	-0.138029	-0.306672	-0.159849	0.345645	0.439667	0.0792603
TDMFQTVDLFEGK	TAGL_HUMAN	Q01995	-0.00245678	1.16243	-0.605557	0.0330259	0.397631	0.182771	-0.044965	-0.605997	-0.0227599	0.215383	0.33631	-0.30199
TDMFQTVDLFEGK	TAGL_HUMAN	Q01995	-0.0852579	1.06683	-0.795288	-0.0515077	0.253128	0.197719	0.0830226	-0.442692	-0.037133	0.193424	0.339573	-0.0250286
TDMFQTVDLFEGK	TAGL_HUMAN	Q01995	-0.0415032	0.238238	-0.319728	0.162349	-0.171988	0.077567	0.130346	-0.077246	-0.0529129	-0.039377	0.208027	0.0919215
TDMFQTVDLFEGK	TAGL_HUMAN	Q01995	-0.0264535	0.285585	-0.442839	0.145129	-0.0902304	0.105801	0.110034	-0.0683603	0.0727727	0.035188	0.152802	-0.0683026
TDMFQTVDLFEGK	TAGL_HUMAN	Q01995	-0.108623	0.325814	-0.425111	0.158864	-0.031288	0.0636012	-0.0876056	-0.115059	0.143563	0.0575972	0.310029	-0.0889426
TDMFQTVDLFEGK	TAGL_HUMAN	Q01995	-0.0282601	0.285728	-0.362795	0.0844537	-0.0605159	0.128264	0.09523	-0.0958058	-0.0675451	0.0135722	0.316288	-0.0787922
TDMFQTVDLFEGK	TAGL_HUMAN	Q01995	0.0377878	0.263483	-0.174479	0.075939	-0.0189965	0.224163	-0.00138296	-0.207514	0.108781	0.0874488	0.116815	-0.325429
TDMFQTVDLFEGK	TAGL_HUMAN	Q01995	0.0335037	0.454475	-0.406585	0.348265	-0.0173021	0.11088	-0.0533402	-0.1924	0.220542	-0.0336917	0.0965284	-0.250429
TDMFQTVDLFEGK	TAGL_HUMAN	Q01995	-0.0641679	0.290172	-0.399558	0.127334	-0.113949	0.185974	-0.0109708	-0.0916008	0.094309	-0.0319168	0.244492	-0.0209577
TDMFQTVDLFEGKDMAAVQR	TAGL_HUMAN	Q01995	-0.0921368	2.14949	-0.640328	-0.597981	0.0069064	0.598669	0.297833	-0.590418	-0.263957	-0.183578	0.74107	-0.0185411
TDMFQTVDLFEGKDMAAVQR	TAGL_HUMAN	Q01995	-0.138927	2.84354	-1.09008	-0.518335	-0.202637	0.655442	0.469151	-0.545485	-0.244691	-0.131608	0.647928	0.150181
TDMFQTVDLFEGKDMAAVQR	TAGL_HUMAN	Q01995	0.220208	0.590075	-0.101591	-0.0554144	-0.0384608	0.120629	0.446348	-0.0770825	-0.059731	-0.70464	-0.0325411	0.1012
TDMFQTVDLFEGKDMAAVQR	TAGL_HUMAN	Q01995	-0.0100101	1.52918	-0.433533	-0.323836	-0.215247	0.597378	0.326471	-0.457196	-0.170113	-0.466677	0.51857	0.155487
TDMFQTVDLFEGKDMAAVQR	TAGL_HUMAN	Q01995	-0.15585	2.24916	-0.94782	-0.396927	-0.205593	0.612113	0.365497	-0.562364	-0.137493	-0.082344	0.626161	0.123783
TDMFQTVDLFEGKDMAAVQR	TAGL_HUMAN	Q01995	-0.24727	2.41373	-0.904009	-0.631189	-0.216053	0.56825	0.403469	-0.587371	-0.163043	0.00647228	0.683192	0.208595
TDMFQTVDLFEGKDMAAVQR	TAGL_HUMAN	Q01995	0.147776	1.64015	-0.201841	-0.248552	-0.314072	0.61602	0.365544	-0.288015	-0.0297709	-0.919372	0.301393	0.0911165
TDMFQTVDLFEGKDMAAVQR	TAGL_HUMAN	Q01995	0.0543671	1.69339	-0.229369	-0.219896	-0.403723	0.481416	0.408109	-0.265407	-0.135354	-0.840835	0.472203	0.217787
TDMFQTVDLFEGKDMAAVQR	TAGL_HUMAN	Q01995	0.0889918	1.46567	-0.198104	-0.0993987	-0.347761	0.492971	0.311875	-0.26737	-0.146526	-0.835026	0.381246	0.251788
TDMIQALGGVEGILEHTLFK	PRP8_HUMAN	Q6P2Q9	-0.00159213	2.05517	-0.440816	-0.655883	0.0476416	-0.0262644	0.319438	0.494283	-0.166162	-0.851744	0.00248556	0.610494
TDNLPNQAR	PTBP3_HUMAN	O95758	-0.248625	0.113043	0.00309633	-0.131395	0.0145267	-0.301258	-0.216125	0.0729363	0.142369	0.265903	0.0149539	0.200525
TDNSESCVHGK	ENPP1_HUMAN	P22413	-0.882599	0.909627	-0.386733	-0.479976	-0.651774	-0.39137	-0.41039	-0.339288	0.731771	0.831176	0.819493	-0.195926
TDPFIFPECPHVYFCGNTPSFGSK	DPOD2_HUMAN	P49005	-0.523478	0.787197	-0.0353367	-0.558278	-0.121355	-0.463681	-0.299579	0.195306	0.331056	-0.312475	0.314988	0.776655
TDPFIFPECPHVYFCGNTPSFGSK	DPOD2_HUMAN	P49005	-0.209504	1.80095	0.220856	-0.573263	-0.38785	-0.0898125	-0.246776	0.344835	0.895863	-0.100956	-0.104605	-0.661452
TDPHLCDFLETHFLDEEVK	FRIL_HUMAN	P02792	0.128099	0.246438	-0.223506	-0.0379006	0.0132156	0.130855	0.103161	0.208733	0.0901358	-0.0267429	-0.0707567	-0.402011
TDPSEQVEGNCEIVNELIAASTQK	SHCBP_HUMAN	Q8NEM2	-0.44644	0.140831	-0.00853121	-0.30639	-0.227242	-0.29212	-0.277802	0.0869208	0.284671	0.428002	0.368159	0.0260606
TDPSEQVEGNCEIVNELIAASTQK	SHCBP_HUMAN	Q8NEM2	-0.165362	0.324642	-0.376596	-0.280438	-0.0791123	-0.0658474	0.0862269	0.318711	0.0257711	0.0832615	0.0456381	0.231797
TDPSEQVEGNCEIVNELIAASTQK	SHCBP_HUMAN	Q8NEM2	-0.437665	0.379468	0.00651519	-0.118304	-0.190391	-0.642181	-0.168389	0.00736405	0.397247	0.463484	0.258226	-0.0368379
TDPSEQVEGNCEIVNELIAASTQK	SHCBP_HUMAN	Q8NEM2	-0.272676	0.196582	-0.235171	0.0928511	-0.104057	-0.227501	-0.219375	0.0407897	0.14152	-0.017911	0.407484	0.221931
TDPSGLSK	CD166_HUMAN	Q13740	0.492914	0.245421	-0.101833	0.267663	0.144165	0.424404	0.289568	-0.330058	-0.337574	-0.312584	-0.209226	-0.510288
TDPSILGGMIVR	ATPO_HUMAN	P48047	0.316385	0.242065	0.230152	0.312538	-0.0285543	0.086884	-0.0213973	0.11462	-0.371862	-0.132139	-0.0892404	-0.454806
TDPSTLTEEEVSK	C1TM_HUMAN	Q6UB35	-0.168124	0.0804393	-0.0890749	-0.0523206	-0.0529359	-0.0323377	-0.17081	-0.0279469	0.185977	0.269342	0.0873152	-0.0554551
TDPSTLTEEEVSK	C1TM_HUMAN	Q6UB35	-0.131458	0.148602	-0.040464	0.0423982	0.0864126	-0.190288	-0.249264	0.0125263	0.0936395	0.254755	0.0902917	-0.084987
TDPTTLTDEEINR	C1TC_HUMAN	P11586	-0.192032	0.0741581	0.0230317	-0.130965	-0.136141	-0.139967	-0.122141	0.125398	0.155173	0.186644	0.178065	-0.0630525
TDPTTLTDEEINR	C1TC_HUMAN	P11586	-0.253527	0.175137	0.187302	-0.0878845	-0.291742	-0.218125	-0.217827	0.166599	0.137439	0.235883	0.188118	-0.0210046
TDPTTLTDEEINR	C1TC_HUMAN	P11586	-0.0656659	0.411129	-0.179858	-0.329015	-0.0580976	0.307408	0.210854	-0.335607	0.0281997	0.118659	0.119233	0.00937569
TDPVDIYK	IQGA1_HUMAN	P46940	0.12945	0.136469	0.0873392	0.129558	0.0598644	0.0860492	-0.103346	-0.0396087	0.0101868	0.0921225	-0.167291	-0.321445
TDPWSLLAVLGAPVPSDLQAQR	SKIV2_HUMAN	Q15477	0.490276	2.13499	-0.740256	0.0763205	0.0824126	0.48877	0.267736	0.198445	0.402927	-1.18432	-0.174056	-0.696947
TDPYSCSLCPFSPTDPGWPAFMR	FAD1_HUMAN	Q8NFF5	1.11157	0.827836	0.400968	0.31444	0.404782	0.403874	0.0816591	0.228854	-0.925199	-1.46428	-0.88645	-0.618675
TDQAFVTLTTNDAYAK	GLYG_HUMAN	P46976	0.209739	0.184542	-0.236672	0.0707851	0.125611	0.225614	0.202639	-0.138155	-0.224258	0.0920316	-0.151189	-0.219799
TDQAFVTLTTNDAYAK	GLYG_HUMAN	P46976	0.289565	0.0846194	-0.0915993	0.108585	0.124765	0.187179	0.158016	-0.00333135	-0.112467	-0.040372	-0.278051	-0.387564
TDQAQDVK	SRP09_HUMAN	P49458	-0.315792	0.22422	0.171468	-0.3895	-0.100502	-0.0406868	-0.357347	0.0142641	0.180007	0.369915	0.138315	0.0522236
TDQAQDVK	SRP09_HUMAN	P49458	-0.232613	0.265838	0.0888321	-0.438162	-0.0260749	0.0633583	-0.220686	-0.00303044	0.0127861	0.39519	0.0512961	0.0981054
TDQAQKAEGAGDAK	HMGN2_HUMAN	P05204	-0.976951	0.451199	-0.169735	-1.05261	-0.616013	-0.286119	-0.348673	-0.180478	0.445485	0.721341	0.755113	0.414236
TDQAQKAEGAGDAK	HMGN2_HUMAN	P05204	-0.982372	0.415363	-0.0604348	-1.03484	-0.538583	-0.22887	-0.529043	-0.290471	0.48861	0.722756	0.641289	0.504488
TDQAQKAEGAGDAK	HMGN2_HUMAN	P05204	-0.901509	0.415807	-0.20809	-0.957386	-0.597679	-0.196982	-0.241993	-0.220071	0.35765	0.587778	0.722933	0.551356
TDQENNNNISSNPFAALFGSLADAK	UBE4A_HUMAN	Q14139	-0.266825	2.40895	-0.752049	-0.307177	0.387925	0.476485	-1.01096	-0.264097	0.733112	-0.0363832	0.0384597	-0.15366
TDQFPLFLIIMGK	FAF1_HUMAN	Q9UNN5	-0.632491	0.94804	-0.274872	-0.75994	-0.187809	-0.275181	-0.161022	-0.114265	0.236391	-0.0305679	0.20526	1.09832
TDQLPFEK	DUS12_HUMAN	Q9UNI6	-0.502419	0.0353917	-0.112225	-0.260776	-0.291333	-0.271203	-0.257105	-0.00921788	0.334459	0.446257	0.238276	0.302577
TDQNYEK	SYLC_HUMAN	Q9P2J5	0.0530879	0.292715	0.390394	-0.0905804	0.0253517	-0.13948	-0.0110568	-0.054335	-0.124367	0.163704	-0.0514956	-0.273637
TDQVIQSLIALVNDPQPEHPLR	UB2L3_HUMAN	P68036	0.18189	0.580598	-0.0247055	-0.211062	-0.000599781	0.179435	0.306688	0.0195334	0.0518849	-0.704912	-0.0906161	0.101428
TDQVIQSLIALVNDPQPEHPLR	UB2L3_HUMAN	P68036	0.584057	1.3756	-0.00274885	0.103389	0.11303	0.045577	0.255681	0.538385	-0.318594	-1.11366	-0.858394	0.140997
TDQVIQSLIALVNDPQPEHPLR	UB2L3_HUMAN	P68036	0.364108	1.72882	0.164983	0.280767	-0.167342	-0.0401777	-0.065369	0.559127	-0.322537	-0.904261	-0.777941	0.446929
TDQVIQSLIALVNDPQPEHPLRADLAEEYSK	UB2L3_HUMAN	P68036	0.566849	10.167	-0.837634	-0.259636	-0.265376	0.0666158	0.734171	0.321055	-0.292583	-2.90151	-0.775636	1.18919
TDRGGDSIGETPTPGASK	SF3B1_HUMAN	O75533	-0.313787	0.465467	0.00602466	-0.573183	0.159239	-0.113175	-0.196104	-0.176445	0.13726	0.495789	0.218074	-0.0380096
TDRTEEWYGTQYK	IDE_HUMAN	P14735	-0.256187	0.0431422	-0.106707	-0.254976	-0.127181	-0.078929	-0.0777036	0.0964425	0.0983736	0.171429	0.206976	0.194421
TDSCDVNDCVQQVVELLQER	PAPS1_HUMAN	O43252	0.280337	1.15062	-0.714097	-0.202906	0.167453	0.0334274	0.536116	0.332763	0.156431	-0.339515	-0.241962	-0.511825
TDSCDVNDCVQQVVELLQER	PAPS1_HUMAN	O43252	0.231283	0.366466	-0.08048	-0.258874	0.0842555	0.164104	0.331094	0.128627	-0.167848	0.0828372	-0.484537	-0.177448
TDSCDVNDCVQQVVELLQER	PAPS1_HUMAN	O43252	0.115312	0.283566	-0.0932972	-0.167481	-0.166996	0.193125	0.246321	0.194144	0.0390912	0.0394635	-0.230849	-0.263903
TDSCSSAQAQYDTPK	DCBD2_HUMAN	Q96PD2	0.692898	0.53799	0.466616	-0.0322119	0.166581	0.0560523	0.351604	0.276485	-0.434994	-0.445694	-0.754128	-0.80581
TDSDIISK	RU2B_HUMAN	P08579	-0.245299	0.109837	0.0488374	-0.101783	-0.244978	-0.273627	-0.0471246	0.143892	0.0623749	0.283052	0.0914423	0.146859
TDSDIISK	RU2B_HUMAN	P08579	-0.185893	0.0796954	0.0536003	-0.140567	-0.0383227	-0.106798	-0.105832	-0.115101	0.112613	0.283054	0.160594	-0.0351478
TDSDQQISILTVPAEEPGTFAVR	RAE1_HUMAN	P24386	-0.00995374	0.184282	-0.23309	-0.0571413	0.105599	0.186688	0.00768638	-0.19298	-0.0601628	0.0427178	0.191972	-0.0401017
TDSDSDLQLYK	AMPD2_HUMAN	Q01433	0.36224	0.382621	-0.282287	0.378255	0.269388	-0.0932957	0.178623	0.0978934	-0.408663	-0.0562781	-0.514968	-0.0757317
TDSEDNPQTLLFSATCPQWVYK	DDX50_HUMAN	Q9BQ39	-0.407109	0.347676	-0.0198226	-0.509226	-0.218389	-0.131409	-0.0802859	-0.0345768	0.0333474	0.640509	0.27154	0.0909032
TDSSEVVK	UHRF2_HUMAN	Q96PU4	-0.176025	0.092877	-0.0353678	-0.250234	-0.113108	-0.0295017	-0.0453678	0.133334	0.0733866	0.00138631	0.275694	0.0630762
TDSSPNQAR	PTBP1_HUMAN	P26599	-0.404857	3.33337	0.356682	0.34328	-0.731608	-1.10941	0.223472	-0.545319	-0.487439	-0.143373	1.10744	0.171258
TDSTSDGRPAWMR	DYHC1_HUMAN	Q14204	-0.078826	0.146679	-0.00686514	-0.10071	-0.135302	0.079583	0.0474679	-0.142017	0.28833	-0.114785	0.0971294	-0.0409311
TDSTTEVIYEAMR	DP13B_HUMAN	Q8NEU8	-0.194433	0.205358	0.077691	0.142178	-0.316055	-0.184989	-0.0397409	-0.113262	0.0760564	0.0982811	-0.00581365	0.353366
TDSTTEVIYEAMR	DP13B_HUMAN	Q8NEU8	-0.0126007	0.131564	0.109206	-0.0219073	-0.167117	0.106671	0.0617558	-0.128022	-0.0199622	-0.00827221	0.198944	-0.141671
TDSYNQTK	CKP2L_HUMAN	Q8IYA6	-0.832121	0.734199	0.176323	-0.985496	-0.337413	-0.625135	-0.430926	0.116103	0.142713	0.755298	0.344876	0.567581
TDSYNQTK	CKP2L_HUMAN	Q8IYA6	-1.00111	0.592549	0.12255	-1.00304	-0.618977	-0.851407	-0.2975	-0.00921597	0.550951	0.747093	0.431301	0.485821
TDTDLYEFAK	PPWD1_HUMAN	Q96BP3	-0.352497	0.134991	0.0343284	-0.00133401	-0.222515	-0.284456	-0.401064	0.14086	0.211659	0.184783	0.208403	0.244662
TDTESELDLISR	C1TC_HUMAN	P11586	-0.283915	0.0589261	0.0155351	-0.0776353	-0.243142	-0.167729	-0.186689	0.0550693	0.203615	0.28631	0.188254	0.0508297
TDTESELDLISR	C1TC_HUMAN	P11586	-0.343747	0.120286	0.142668	-0.187215	-0.350084	-0.282513	-0.0893659	0.0653174	0.145151	0.249147	0.307547	0.121099
TDTESELDLISR	C1TC_HUMAN	P11586	-0.414155	0.237787	-0.0200274	-0.135067	-0.114866	-0.08583	-0.580189	-0.0897987	0.297125	0.428476	0.103104	0.257392
TDTGEPMGR	HS90A_HUMAN	P07900	-0.471157	0.183503	0.188043	-0.32618	-0.449774	-0.172654	-0.195248	-0.171909	0.455703	0.256953	0.261846	0.199783
TDTGEPMGR	HS90A_HUMAN	P07900	-0.0160444	0.43894	-0.0315893	-0.0192314	0.0130975	0.212506	-0.256157	-0.0978426	0.0889676	0.384476	-0.0258431	-0.404017
TDTLEDLFPTTK	XRCC5_HUMAN	P13010	-0.372747	0.0586863	-0.0431386	-0.0775357	-0.232259	-0.246888	-0.268255	0.023658	0.229239	0.377109	0.177332	0.199148
TDTLEDLFPTTK	XRCC5_HUMAN	P13010	-0.367406	0.0892713	0.0596566	-0.116537	-0.240412	-0.313298	-0.23018	0.0340108	0.192557	0.392818	0.143835	0.201659
TDTLEDLFPTTK	XRCC5_HUMAN	P13010	-0.439591	0.875235	-0.270605	-0.298517	-0.190904	-0.750915	-0.0376135	0.526453	-0.100776	0.325515	0.491129	0.187598
TDTLEDLFPTTK	XRCC5_HUMAN	P13010	-0.320949	0.0621003	0.00165261	-0.0980003	-0.258506	-0.147341	-0.249176	0.0668128	0.179702	0.341522	0.179278	0.123473
TDTLEDLFPTTK	XRCC5_HUMAN	P13010	-0.333939	0.305688	0.0568521	-0.0723454	-0.0892341	-0.391652	-0.304663	-0.054619	0.375096	0.454657	-0.0761131	0.0914585
TDTLEDLFPTTK	XRCC5_HUMAN	P13010	-0.331633	0.0716308	0.0349325	-0.0984267	-0.145548	-0.236122	-0.296196	-0.0187666	0.270365	0.319863	0.117951	0.156658
TDTNVLYER	KAD6_HUMAN	Q9Y3D8	-0.196311	0.138279	0.138459	-0.148099	-0.0606127	-0.100812	-0.164589	-0.162327	0.234638	0.276714	0.0757911	-0.0609139
TDTVLILCR	CYBP_HUMAN	Q9HB71	-0.670026	0.284606	-0.336693	-0.605468	-0.363867	-0.379894	-0.167261	0.176128	0.26338	0.626126	0.349502	0.423858
TDTYVTDNGDGTYR	FLNC_HUMAN	Q14315	0.216711	0.102963	-0.0894386	0.0451416	0.059395	0.234072	0.201437	-0.143605	-0.0705974	-0.0326128	-0.181736	-0.276001
TDTYVTDNGDGTYR	FLNC_HUMAN	Q14315	0.234722	0.0826936	-0.121626	0.141607	0.0724918	0.24372	0.118424	-0.0774899	-0.186002	-0.0213454	-0.140193	-0.27035
TDVAVQIISNIYHNFPEQR	AQR_HUMAN	O60306	1.30337	3.06655	-0.232285	0.823984	0.256449	-0.324489	0.826062	0.119292	-1.27927	-1.60187	0.0135164	-1.78091
TDVCVFAAQEDLETMQAFAQVFNK	BZW1_HUMAN	Q7L1Q6	0.151049	1.09915	-0.655052	-0.284487	0.0703317	0.365928	0.416269	0.0645685	-0.579269	0.152746	0.00680809	-0.00975246
TDVCVFAAQEDLETMQAFAQVFNK	BZW1_HUMAN	Q7L1Q6	0.155013	0.499147	-0.244971	-0.191723	-0.0661357	0.191266	0.175847	0.452165	-0.20145	-0.0606009	-0.397468	0.0446323
TDVCVFAAQEDLETMQAFAQVFNK	BZW1_HUMAN	Q7L1Q6	0.328624	0.945312	-0.606548	0.437288	-0.162587	0.435463	0.227765	0.0714603	-0.545754	-0.357989	-0.136807	0.0956449
TDVCVFAAQEDLETMQAFAQVFNK	BZW1_HUMAN	Q7L1Q6	0.310462	1.64343	-0.816955	-0.0296487	0.0429935	0.297277	0.344547	0.463922	-0.401058	-0.703154	-0.339798	0.348048
TDVCVFAAQEDLETMQAFAQVFNK	BZW1_HUMAN	Q7L1Q6	0.0541184	1.4517	-0.807619	-0.170365	-0.105546	0.221386	0.198621	0.517566	-0.223724	-0.133023	-0.410581	0.443961
TDVDVSLPK	AHNK_HUMAN	Q09666	0.0787361	0.0729175	-0.000489261	0.220456	-0.0326832	0.0715691	-0.0550008	-0.0800568	-0.0460668	0.0524711	-0.135628	-0.0611324
TDVGNLGSGIYFSDSLSTSIK	PARP4_HUMAN	Q9UKK3	0.454079	0.418403	0.151416	-0.197037	0.35127	0.115981	0.244746	0.194699	-0.73305	-0.20795	-0.26501	-0.334246
TDVLILPEEVEWIK	ERAP1_HUMAN	Q9NZ08	-0.0891843	0.0417526	0.112236	-0.0297216	0.00184964	-0.148741	-0.129658	0.0369675	0.0567662	0.0319623	0.0217452	0.0792948
TDVLILPEEVEWIK	ERAP1_HUMAN	Q9NZ08	-0.200322	0.0604673	0.110464	-0.000698039	-0.0902351	-0.190225	-0.23297	-0.0120773	0.159427	0.0872127	0.139574	0.115964
TDWDAGFK	NCBP2_HUMAN	P52298	-0.241698	0.0736056	-0.09107	-0.0462615	-0.223923	-0.139109	-0.14401	0.1451	0.126348	0.283346	0.144975	0.0673999
TDWDAGFK	NCBP2_HUMAN	P52298	-0.0891834	0.164421	0.176032	0.0833877	0.0122859	-0.134529	-0.278319	-0.0785212	0.144478	0.131586	0.0190208	-0.0949818
TDWHMAFTGMSR	PRRC1_HUMAN	Q96M27	0.32164	1.86336	0.0978847	0.281372	-0.0606723	-0.0326684	0.165297	0.0329481	-0.343281	-1.2121	-0.316184	0.639267
TDWLDGK	PPIF_HUMAN	P30405	-0.734749	3.33185	-1.30861	-0.289176	-0.133498	-0.0393443	-0.0655285	-1.34746	0.678284	0.67265	0.568344	0.324872
TDWLDGK	PPIF_HUMAN	P30405	-0.616912	3.53445	-1.35756	-0.139796	-0.082567	0.0269071	-0.0182206	-1.33453	0.69144	0.543323	0.479007	0.255464
TDWLDGK	PPIF_HUMAN	P30405	-0.679843	3.09593	-1.16255	-0.156653	-0.0280737	-0.0321206	-0.286695	-1.32757	0.775359	0.645405	0.487375	0.180379
TDYEGQAK	AGK_HUMAN	Q53H12	0.122925	0.0381455	-0.00849955	0.0863458	0.0856447	0.126529	0.031066	-0.114853	-0.169318	-0.0872455	-0.022154	-0.0314437
TDYIPLLDVDEK	MAP4_HUMAN	P27816	-0.145816	0.100513	-0.138319	-0.065772	0.0648784	-0.0438631	-0.146353	-0.081378	0.0568178	0.303112	0.0964562	0.00453459
TDYIPLLDVDEK	MAP4_HUMAN	P27816	-0.248876	0.484863	-0.391266	0.237871	-0.172984	0.00599352	-0.327639	-0.143642	0.249675	0.472699	-0.0313275	0.0951775
TDYIPLLDVDEK	MAP4_HUMAN	P27816	-0.0525007	0.297941	-0.151235	0.110309	0.0966898	0.0189913	-0.134073	-0.305076	0.257	0.237007	-0.0845558	-0.147549
TDYIPLLDVDEK	MAP4_HUMAN	P27816	-0.084593	0.19084	-0.172381	0.112734	0.0561182	0.0216575	-0.198585	-0.174839	0.232337	0.181328	0.00243856	-0.0930671
TDYIPLLDVDEK	MAP4_HUMAN	P27816	0.0485834	0.409988	-0.184855	-0.120217	0.164729	-0.045215	0.163258	-0.0824334	0.237467	-0.297693	0.245993	-0.325571
TDYMVGSYGPR	GDIR1_HUMAN	P52565	-0.271456	0.291517	-0.261531	-0.289402	0.0512436	0.0151246	-0.0619031	-0.295231	0.112576	0.423582	0.240652	0.0894847
TDYMVGSYGPR	GDIR1_HUMAN	P52565	-0.133505	0.333509	-0.066752	-0.0550032	-0.152452	-0.00948904	0.174556	-0.328308	-0.0479654	0.0146269	0.0223207	0.461332
TDYMVGSYGPR	GDIR1_HUMAN	P52565	-0.217727	0.133852	0.128135	0.0979356	-0.200555	-0.168904	-0.21949	-0.151332	0.235761	0.184939	0.0569738	0.110431
TDYNASVSVPDSSGPER	HNRPK_HUMAN	P61978	-0.137049	0.174611	0.0322155	-0.151993	0.0715484	-0.0968141	-0.130255	-0.141756	0.262382	0.21533	0.0826336	-0.176454
TDYNASVSVPDSSGPER	HNRPK_HUMAN	P61978	-0.251704	0.0545459	0.095611	-0.187881	-0.130641	-0.106002	-0.148701	-0.0880254	0.170777	0.225383	0.232839	0.0379467
TDYNASVSVPDSSGPER	HNRPK_HUMAN	P61978	-0.235257	0.184329	-0.000231757	-0.238511	-0.0142243	-0.190122	-0.0382128	-0.113984	0.0402509	0.373813	0.301767	-0.0640148
TDYNASVSVPDSSGPER	HNRPK_HUMAN	P61978	-0.385217	0.0701147	-0.0335663	-0.306568	-0.270809	-0.138808	-0.1002	-0.0341866	0.150577	0.417045	0.227208	0.229657
TDYNASVSVPDSSGPER	HNRPK_HUMAN	P61978	-0.18059	1.41873	-0.210213	-0.0402108	-0.141753	-0.106404	-0.282631	0.111249	0.383616	0.421495	0.451821	-0.908087
TDYWLQPEIIVK	KIN17_HUMAN	O60870	-0.319471	0.199015	-0.134456	-0.12377	-0.307658	-0.286039	0.0102026	0.1758	0.0457314	0.0387146	0.382244	0.322799
TEAAAAAPQR	BAG3_HUMAN	O95817	0.109111	5.85125	0.545412	-1.09183	0.906488	-0.202335	-1.58679	0.71788	-0.0816271	-0.244539	-0.682148	-0.765343
TEAADLCK	CD44_HUMAN	P16070	0.187222	0.530468	-0.0606472	-0.404191	0.182431	0.266832	0.282521	-0.0644402	-0.338412	0.207687	-0.102388	-0.349788
TEAANVEK	RENT1_HUMAN	Q92900	-0.287874	0.1352	-0.109088	-0.249476	-0.19009	-0.0574238	0.00592689	-0.0838195	0.0165828	0.268418	0.411912	0.114507
TEADAEKTFEEK	NUCL_HUMAN	P19338	-0.274268	0.26452	0.207668	-0.356005	-0.13238	-0.0938442	-0.143195	-0.156393	0.244634	0.328637	0.235716	-0.129672
TEADAEKTFEEK	NUCL_HUMAN	P19338	-0.316163	0.214458	0.128218	-0.417385	-0.0732281	0.0448192	-0.241188	-0.209433	0.118558	0.213215	0.348086	0.149234
TEADAEKTFEEK	NUCL_HUMAN	P19338	-0.352069	0.162615	0.0942253	-0.437966	-0.183107	-0.17362	-0.024806	-0.109392	0.187125	0.334253	0.298946	0.0861435
TEAEQQITEVFVLAER	KI67_HUMAN	P46013	-0.393144	0.185944	0.023363	-0.234768	-0.0231811	-0.123177	-0.514286	-0.0731133	0.229506	0.29548	0.11972	0.36945
TEAEQQITEVFVLAER	KI67_HUMAN	P46013	-0.922338	0.741706	-0.504443	-0.618586	-0.498397	-0.230168	-0.580235	-0.141708	0.0717968	0.469016	0.525172	1.18674
TEALSVIELLLK	ECM29_HUMAN	Q5VYK3	-0.0439402	1.67214	0.20897	-0.404536	-0.109853	-0.202083	0.128725	0.190916	0.04371	-0.941346	-0.0952619	0.70031
TEALYYTDDTAMAR	ARHL2_HUMAN	Q9NX46	-0.219987	0.0953391	0.195295	-0.145639	-0.246854	-0.108211	-0.130429	-0.000654229	0.191289	0.157378	0.158234	0.00858768
TEANLEVLK	TATD1_HUMAN	Q6P1N9	0.0845423	0.243601	-0.0962498	-0.0840486	0.0656719	0.122452	0.121947	-0.0844417	-0.0181478	0.187316	0.040002	-0.414879
TEAPAAPAAQETK	BASP1_HUMAN	P80723	-0.198059	0.69255	-0.404463	-0.34095	-0.110466	-0.143634	0.463445	-0.170117	-0.164141	0.196454	0.170572	0.394711
TEAPAPASSTPQEPWPGPTAPSPTSRPPWAVDPAFAER	PDLI7_HUMAN	Q9NR12	0.105512	0.219069	0.0744148	0.168904	-0.0166181	0.130984	-0.133582	0.0474194	-0.276104	-0.283279	0.149742	0.0403308
TEAPAPASSTPQEPWPGPTAPSPTSRPPWAVDPAFAER	PDLI7_HUMAN	Q9NR12	-0.161575	0.375768	-0.200542	0.00797352	-0.117281	0.295338	-0.159111	-0.387509	0.00622403	0.133029	0.316518	0.128162
TEAPAPASSTPQEPWPGPTAPSPTSRPPWAVDPAFAER	PDLI7_HUMAN	Q9NR12	0.0367112	0.0937942	0.0410277	0.223512	-0.118057	0.0451224	-0.04358	-0.083321	0.00300634	-0.122414	0.0670388	-0.0427494
TEAPAPASSTPQEPWPGPTAPSPTSRPPWAVDPAFAER	PDLI7_HUMAN	Q9NR12	-0.0260556	0.241072	-0.041674	0.0249269	-0.0745341	0.0369543	0.00435378	-0.067156	0.0298953	0.0224417	0.351348	-0.323285
TEAPLAK	MAP4_HUMAN	P27816	-0.161009	0.19644	-0.340085	-0.0179014	-0.0461024	0.124479	-0.0628943	-0.180945	0.0864471	0.186521	0.230852	0.0750533
TEAPLAK	MAP4_HUMAN	P27816	-0.129559	0.150792	-0.21704	0.0908772	-0.0231826	0.0445074	-0.116627	-0.215361	0.100442	0.234714	0.125691	0.0238725
TEAPLAK	MAP4_HUMAN	P27816	-0.132216	0.140566	-0.0827095	0.0626794	0.0202632	-0.0694902	-0.103517	-0.266172	0.121025	0.267539	0.0852374	-0.00248274
TEAVASSLYDILAR	BGAL_HUMAN	P16278	0.436828	0.137391	0.131871	0.173977	0.130658	0.0219442	0.192234	0.213226	-0.161953	-0.365383	-0.501429	-0.400902
TEAYEYAQSLGAETCPLPSFQVFK	SC16A_HUMAN	O15027	-0.133928	0.409621	-0.294226	-0.474648	0.057074	0.0619533	0.119658	0.0823967	0.0768169	0.311848	0.0775139	-0.114139
TEAYEYAQSLGAETCPLPSFQVFK	SC16A_HUMAN	O15027	0.00181779	0.549391	-0.592817	0.176468	0.147269	-0.227196	0.106052	0.145122	0.0229193	0.203255	-0.15003	-0.0253995
TECALLGFVTDLK	AT2B4_HUMAN	P23634	0.483525	0.220489	0.0938433	0.468765	0.197708	0.0943105	-0.0626207	0.0866013	-0.254107	-0.349694	-0.597245	-0.323638
TECALLGFVTDLK	AT2B4_HUMAN	P23634	0.528101	0.412092	-0.0736247	0.31929	0.324373	0.531273	-0.136293	-0.202198	-0.324198	-0.519726	-0.571689	-0.161492
TECALLGFVTDLK	AT2B4_HUMAN	P23634	0.510196	0.226435	0.1471	0.468422	0.159091	-0.0345238	0.0341335	0.215282	-0.3774	-0.36859	-0.493972	-0.431238
TECNHYNNIMALYLK	DDB1_HUMAN	Q16531	-0.117068	0.810901	0.182439	-0.0804044	-0.0737339	-0.161216	-0.190031	0.0767843	-0.119872	-0.457145	-0.0424485	0.717133
TECNQCK	EWS_HUMAN	Q01844	-1.02396	9.09182	0.755989	-1.35339	-1.88549	-0.359339	-1.52202	0.766515	-0.0484599	1.12179	0.904285	-1.39849
TECQENITK	CJ088_HUMAN	Q9H8K7	-0.115247	0.191703	-0.103351	0.079373	-0.0393241	-0.0683012	-0.229803	0.0867567	0.181207	-0.0491837	0.299179	-0.147344
TECYGYALGDATR	PPP5_HUMAN	P53041	-0.164024	0.262792	-0.143435	-0.408019	-0.128565	0.0887946	0.0829825	0.0973832	0.0735966	0.297888	0.112704	-0.075251
TECYGYALGDATR	PPP5_HUMAN	P53041	-0.181417	0.156062	-0.0868758	-0.332311	0.0196426	-0.00878391	-0.120726	0.121284	0.0444096	0.22594	0.219692	-0.0454939
TEDEVLTSK	TRIR_HUMAN	Q9BQ61	-0.27126	0.196224	0.138421	0.00701292	-0.117183	-0.237678	-0.331529	-0.10438	0.213602	0.37568	0.107959	0.00494178
TEDEVLTSK	TRIR_HUMAN	Q9BQ61	-0.385124	0.0766271	0.0565071	-0.0989171	-0.17487	-0.295769	-0.338326	0.000956093	0.158164	0.333181	0.275659	0.220425
TEDEVLTSKGDAWAK	TRIR_HUMAN	Q9BQ61	-0.544412	0.653869	-0.151114	-0.772706	-0.434066	-0.0884395	0.0964758	-0.039722	0.114888	0.286029	0.7433	0.184814
TEDGDWYGK	SLFN5_HUMAN	Q08AF3	0.590792	0.202038	0.316047	0.323498	0.236693	0.106705	0.225477	-0.198426	-0.531731	-0.298586	-0.36169	-0.641239
TEDIHLFQQQVK	CC038_HUMAN	Q5JPI3	-0.253051	0.259544	-0.346476	0.0021424	-0.17124	0.0536949	-0.115248	-0.0948663	-0.0293824	0.223873	0.148833	0.444779
TEDIVAVQK	NEP_HUMAN	P08473	-0.339902	0.520576	0.42653	-0.214251	-0.346768	-0.303739	-0.4722	0.261497	0.218509	0.26013	0.078922	0.0270743
TEDLFENR	LAR4B_HUMAN	Q92615	0.0953655	0.0673955	0.139717	0.0866051	0.0514355	-0.114005	0.0120788	0.0351091	-0.0456369	0.0232456	-0.121225	-0.183299
TEDPDLPAFYFDPLINPISHR	PRP8_HUMAN	Q6P2Q9	0.137075	0.825157	0.181498	0.294367	-0.278801	0.029277	0.257516	-0.311769	-0.461666	-0.346364	-0.0733514	0.432231
TEDPDLPAFYFDPLINPISHR	PRP8_HUMAN	Q6P2Q9	-0.141485	0.189683	-0.0548471	-0.0738793	-0.0243995	-0.0631969	-0.215456	0.119608	0.231417	-0.163063	-0.055671	0.300612
TEDPDLPAFYFDPLINPISHR	PRP8_HUMAN	Q6P2Q9	-0.0548454	0.35733	-0.250538	0.0902234	-0.0989772	0.0197519	-0.019415	0.131754	-0.142899	-0.297158	0.266733	0.29547
TEDPDLPAFYFDPLINPISHR	PRP8_HUMAN	Q6P2Q9	0.0947738	0.464592	0.000238634	-0.141098	-0.0023916	0.113278	0.0732637	0.0493457	0.206263	-0.0377593	0.11223	-0.632525
TEDPLLSWADFTKR	STAT2_HUMAN	P52630	0.657308	0.661318	0.200047	-0.000895416	0.114122	0.282961	0.253412	0.423102	-0.416248	-1.04411	-0.421272	-0.448952
TEDSGLQTQVIAAATQCALSTSQLVACTK	TLN1_HUMAN	Q9Y490	0.155643	0.324116	-0.307429	-0.0910607	0.140654	0.149066	0.216289	0.0478662	-0.185074	0.211261	-0.0896744	-0.345825
TEDSGLQTQVIAAATQCALSTSQLVACTK	TLN1_HUMAN	Q9Y490	-0.0337292	0.446613	-0.353253	0.00158229	-0.261188	0.193572	0.0209886	0.296508	0.0487981	-0.149944	-0.164357	0.282656
TEDSGLQTQVIAAATQCALSTSQLVACTK	TLN1_HUMAN	Q9Y490	0.181358	0.336914	-0.195429	-0.115087	0.164842	0.271796	-0.0306226	0.239478	-0.394012	0.11295	-0.0816184	-0.230101
TEDSGLQTQVIAAATQCALSTSQLVACTK	TLN1_HUMAN	Q9Y490	0.108598	4.2557	-1.30031	-0.774149	0.578719	0.446748	0.304517	-0.279044	-0.583608	-0.196995	-0.61879	0.877986
TEDSGLQTQVIAAATQCALSTSQLVACTK	TLN1_HUMAN	Q9Y490	0.106736	0.926098	-0.180071	-0.178865	-0.44008	0.310333	0.313469	0.273479	0.0261284	0.254443	-0.159689	-0.595601
TEDSIRDYEDGMEVDTTPTVAGQFEDADVDH	ICLN_HUMAN	P54105	-0.140802	0.305195	-0.203124	-0.16499	0.0933498	0.169051	-0.12327	-0.27854	-0.0726851	0.367055	0.132865	0.0783028
TEDSIRDYEDGMEVDTTPTVAGQFEDADVDH	ICLN_HUMAN	P54105	-0.0270031	3.49433	-0.742667	0.601673	0.197717	0.155856	-0.455838	-0.801669	-0.542188	-0.615786	1.03382	0.16627
TEDSIRDYEDGMEVDTTPTVAGQFEDADVDH	ICLN_HUMAN	P54105	-0.20957	0.25311	0.160241	-0.298936	-0.102536	-0.187338	-0.0235603	-0.0631451	0.233275	0.314825	0.148478	-0.197445
TEDSIRDYEDGMEVDTTPTVAGQFEDADVDH	ICLN_HUMAN	P54105	-0.259816	0.139453	0.0169482	-0.0706869	-0.224353	-0.163771	-0.242583	0.122469	0.334846	0.206664	0.140543	-0.0596622
TEDSLMPEEEFLR	SF3A1_HUMAN	Q15459	-0.203926	0.248915	-0.109217	0.248062	-0.0479045	-0.291087	-0.309779	-0.00324115	0.132168	0.162407	0.00254498	0.26211
TEDSLMPEEEFLRR	SF3A1_HUMAN	Q15459	-0.149141	0.173542	0.268003	-0.173687	-0.0883933	-0.169828	-0.181836	0.094819	0.160884	-0.0685348	-0.00660505	0.1623
TEEADLLQTK	SMC2_HUMAN	O95347	-0.684646	0.0568431	-0.0837301	-0.344742	-0.446396	-0.288423	-0.489565	-0.0409749	0.511746	0.477325	0.380134	0.352677
TEEAIIYSYGFATIASAIPAYSK	SPTC1_HUMAN	O15269	-0.0104043	2.23301	-1.1201	-0.0930206	-0.0440001	0.234942	0.345074	0.118713	-0.445721	-0.404653	0.194647	0.642009
TEEAILISLAALQPGLIQAGAR	CI114_HUMAN	Q5T280	-0.422493	0.524388	0.194539	-0.509636	-0.414736	-0.28932	-0.0657192	0.251939	-0.173741	0.228411	0.464442	0.346347
TEEALQLYNQIIK	SRP72_HUMAN	O76094	-0.0925858	0.109387	0.039549	-0.0350881	-0.010713	-0.057308	-0.136677	-0.0423845	0.150943	0.210308	0.0736061	-0.187082
TEEALQLYNQIIK	SRP72_HUMAN	O76094	-0.122701	0.0352585	-0.0402158	-0.0600685	0.020135	-0.0695328	-0.161194	0.0549139	0.00846772	0.151859	0.120498	0.045112
TEEALQLYNQIIK	SRP72_HUMAN	O76094	-0.0613147	0.0205183	-0.0208517	-0.030311	-0.0776808	-0.0474686	0.0603344	-0.0308216	0.0353227	0.105194	0.0673921	-0.0208004
TEEALQLYNQIIK	SRP72_HUMAN	O76094	0.0228853	0.150369	0.0531303	-0.109571	0.152226	0.119833	-0.246914	0.0870725	-0.0945931	0.0300966	-0.135195	0.0595721
TEEARPSPAPGPGTPTGTPTR	TB10B_HUMAN	Q4KMP7	-0.435974	0.198884	0.167004	-0.403925	-0.376443	-0.120436	-0.264253	0.0605427	0.292888	0.119319	0.454152	0.142602
TEEASSGFLPGDR	LMO7_HUMAN	Q8WWI1	0.322782	0.247909	-0.179044	0.438327	0.107746	0.161218	0.0163037	-0.0374208	-0.154355	-0.305353	-0.0198394	-0.428275
TEEASSGFLPGDR	LMO7_HUMAN	Q8WWI1	0.351533	0.391687	0.121205	0.314822	0.0782802	0.284734	0.0542534	-0.40832	0.034595	-0.163794	-0.526817	-0.315305
TEEELQAILEAK	SSF1_HUMAN	Q9NQ55	-0.320344	0.223113	-0.110378	-0.0236975	0.0365941	-0.195293	-0.519857	0.06955	0.103077	0.165835	0.262001	0.292444
TEEELQAILEAK	SSF1_HUMAN	Q9NQ55	-0.155936	0.151932	-0.0620136	0.0949005	-0.178085	-0.105574	-0.108732	0.031741	-0.0795962	0.287471	0.254193	-0.0311022
TEEEPLEEPLDEALVR	UBA7_HUMAN	P41226	0.0748516	0.0570806	-0.0697482	0.0549605	0.0669572	0.0202683	0.0816173	-0.0556293	-0.129195	0.10595	0.00701798	-0.152394
TEEGPTLSYGR	MATR3_HUMAN	P43243	-0.210833	0.255211	0.0604798	-0.126298	-0.188593	0.0468673	-0.306637	0.0440995	0.150127	0.40179	0.128417	-0.17232
TEEGPTLSYGR	MATR3_HUMAN	P43243	-0.233021	0.0497163	0.0525057	-0.10098	-0.149328	-0.230924	-0.109831	0.0544809	0.142036	0.246409	0.0611435	0.138174
TEEIAEEEETVFPK	DDX21_HUMAN	Q9NR30	-0.308621	0.242747	0.131901	0.0589381	-0.15578	-0.373598	-0.31659	-0.0346235	0.103115	0.309993	0.00314102	0.353696
TEELEEESFPER	TR150_HUMAN	Q9Y2W1	-0.331993	0.0927172	0.0517486	-0.281668	-0.0933956	-0.191224	-0.213523	-0.0628092	0.272943	0.362747	0.142058	0.0891448
TEELEGQIK	EEA1_HUMAN	Q15075	0.143276	0.0260917	0.00636579	0.134544	0.0751047	0.0364427	-0.0219291	0.0579518	-0.0408558	-0.0677698	-0.174843	-0.146611
TEELEGQIK	EEA1_HUMAN	Q15075	0.281893	0.149007	0.022996	0.0657026	0.222649	0.215812	-0.0825293	0.0671184	-0.180501	0.0148895	-0.37544	-0.323194
TEELIVQTK	NEUL_HUMAN	Q9BYT8	0.306267	0.100918	0.189665	0.106366	0.195735	0.174695	0.0508855	-0.20385	-0.143814	-0.162114	-0.241879	-0.346573
TEEPMETEPK	CHD4_HUMAN	Q14839	-0.317177	0.134892	0.116069	-0.0889534	-0.37813	-0.177057	-0.231806	0.136673	0.186761	0.274268	0.206808	0.0727771
TEEQKTEVEETAGSVPAEELVEMDAEPQEAEPAK	AKA12_HUMAN	Q02952	0.48086	0.974946	0.650731	0.153252	0.126038	-0.375575	0.0678096	0.317266	-0.399065	-0.207878	-0.603461	-0.674686
TEEQKTEVEETAGSVPAEELVEMDAEPQEAEPAK	AKA12_HUMAN	Q02952	0.415657	0.87951	0.572453	0.171805	0.0156974	-0.279984	-0.0181099	0.465653	-0.539256	-0.208998	-0.476932	-0.470851
TEETATEMLTSELQTQAHVIK	AKA12_HUMAN	Q02952	0.240263	0.815964	0.542205	-0.132782	0.0643118	-0.241419	0.0639285	0.296759	-0.666717	-0.0476342	-0.29697	-0.073705
TEETLFEIQGIDPIASAIQNLK	TANK_HUMAN	Q92844	0.274121	0.415339	-0.0654532	-0.264859	0.216437	0.105622	0.105339	0.459144	-0.283114	-0.0886883	-0.350358	-0.297153
TEEVDEEKK	BAZ1B_HUMAN	Q9UIG0	-0.402398	0.269669	-0.272999	-0.125206	0.0204618	-0.33194	-0.400209	0.123441	0.0642667	0.451177	0.220765	0.323075
TEEVSNLK	LARP1_HUMAN	Q6PKG0	0.0494923	0.108593	0.0179307	0.179742	0.117671	-0.0703343	-0.121123	-0.0828304	-0.0560749	0.109803	-0.16757	-0.00482072
TEEWYGTQYK	IDE_HUMAN	P14735	0.404243	1.59374	0.18192	0.0884299	0.0237117	-0.0303954	0.359933	-0.0768725	0.265976	-1.35268	-0.156341	-0.210465
TEFDREIDR	HXK1_HUMAN	P19367	0.269617	0.19576	-0.0194367	0.432547	0.0377553	-0.00934382	0.0497289	-0.0275275	-0.172469	-0.0560142	-0.415705	-0.130794
TEFKVDSDDQWGEYSCVFLPEPMGTANIQLHGPPR	BASI_HUMAN	P35613	0.574436	1.23013	-0.353998	-0.159795	0.380774	0.263791	0.597822	-0.00720316	-0.619045	-1.06686	-0.251246	0.0711141
TEFKVDSDDQWGEYSCVFLPEPMGTANIQLHGPPR	BASI_HUMAN	P35613	0.513834	2.00019	-0.289843	0.198233	-0.194613	0.150803	0.467893	0.455134	-0.547216	-1.00077	-0.85083	0.499949
TEFLSFMNTELAAFTK	S10AB_HUMAN	P31949	0.542762	0.961364	-0.558054	-0.181129	0.544846	0.565149	0.309843	-0.133429	-0.75149	-0.41938	-0.289716	-0.172223
TEFLSFMNTELAAFTK	S10AB_HUMAN	P31949	0.524538	0.823658	-0.544252	-0.136182	0.438823	0.522245	0.320369	0.0374439	-0.768437	-0.329514	-0.280024	-0.215703
TEFLSFMNTELAAFTK	S10AB_HUMAN	P31949	0.636947	0.930416	-0.327681	-0.20705	0.31907	0.412103	0.499305	0.253471	-0.674896	-0.80899	-0.62574	-0.0100882
TEFLSFMNTELAAFTK	S10AB_HUMAN	P31949	0.272	3.02606	-0.722734	-0.689716	0.414526	0.576874	0.523148	-0.523621	-0.669323	-0.518984	-0.431364	0.685065
TEFLSFMNTELAAFTK	S10AB_HUMAN	P31949	1.2595	5.48111	0.250077	-1.34689	-0.157818	0.679736	1.2204	0.445757	-1.83866	-1.4136	-0.702357	-1.39388
TEFLSFMNTELAAFTK	S10AB_HUMAN	P31949	0.788792	1.14363	-0.183149	-0.232204	0.312362	0.428844	0.529014	0.372549	-0.720498	-1.15763	-0.702877	-0.161151
TEFLSFMNTELAAFTK	S10AB_HUMAN	P31949	0.924016	1.56485	-0.00459316	-0.11507	0.339852	0.415921	0.347617	0.527167	-1.10538	-1.20064	-0.996189	-0.0272176
TEFLSFMNTELAAFTK	S10AB_HUMAN	P31949	0.846972	2.03772	-0.0809179	-0.363138	0.231635	0.410336	0.514139	0.552896	-0.41247	-1.44478	-1.11383	-0.163081
TEFLSLLAK	MYO1E_HUMAN	Q12965	-0.242767	0.0698009	-0.00303557	-0.0522388	-0.190345	-0.116848	-0.101771	-0.075126	0.168067	-0.041214	0.275842	0.257915
TEFTQGMILPTMNGESVDPVGQPALK	AHSA1_HUMAN	O95433	-0.257039	0.364878	-0.44731	-0.20207	0.205742	-0.0449854	-0.164784	-0.180038	0.0650191	0.28871	0.311609	0.160734
TEFTQGMILPTMNGESVDPVGQPALK	AHSA1_HUMAN	O95433	-0.257156	0.037097	-0.0182777	-0.174845	-0.210737	-0.133051	-0.0510153	0.0288355	0.161535	0.27102	0.0873476	0.159919
TEFTQGMILPTMNGESVDPVGQPALK	AHSA1_HUMAN	O95433	-0.411946	2.55605	-0.520766	-0.230887	0.589698	-0.451353	-1.02198	-0.215169	0.652194	0.716824	-0.484628	-0.0118265
TEGAEATPGAQK	IF16_HUMAN	Q16666	0.0264041	0.177032	0.117575	-0.10539	0.123006	-0.232891	-0.0214672	0.218302	-0.0337777	-0.0134587	-0.191036	0.0171976
TEGDEEAEEEQEENLEASGDYK	XRCC6_HUMAN	P12956	-0.214566	0.423302	0.127241	0.117913	0.073906	-0.413728	-0.384509	-0.118864	0.223503	0.349528	-0.107085	0.0647293
TEGDEEAEEEQEENLEASGDYK	XRCC6_HUMAN	P12956	-0.182101	0.234079	0.0120325	-0.0126687	-0.00156117	-0.247683	-0.275876	0.0570821	0.3743	0.195856	-0.0866259	-0.0533164
TEGDETGVMDNLLEALQSGAAFR	DIAP3_HUMAN	Q9NSV4	-0.417252	2.61799	-0.47196	-0.479658	-0.216737	-0.406977	-0.180539	-0.194797	1.38345	-0.0387667	0.147642	-0.773609
TEGDETGVMDNLLEALQSGAAFR	DIAP3_HUMAN	Q9NSV4	-0.229915	0.907406	-0.156587	-0.238478	-0.178039	-0.361065	-0.00281572	0.338156	0.503779	-0.586788	0.298735	0.142837
TEGFSVTLDDLAPDTTYLVQVQALTQEGQGAGSK	EPHA2_HUMAN	P29317	-0.0327548	0.193553	-0.0770152	-0.0821485	0.112938	-0.140659	-0.106661	0.239642	0.0510145	-0.163167	0.204893	-0.109124
TEGGAPAK	TENS1_HUMAN	Q9HBL0	-0.434729	0.944389	-0.313753	-0.158618	-0.14908	0.225543	-0.525319	-0.383174	-0.233099	0.70891	0.478897	0.289631
TEGISTSDIITR	PCY1A_HUMAN	P49585	0.0832671	0.0699492	-0.064478	-0.0245417	0.077073	0.016411	0.144297	-0.0163379	-0.196932	0.0764642	0.0216216	-0.116032
TEGKPAEVK	MAP4_HUMAN	P27816	-0.208709	0.296896	-0.196241	0.0826864	-0.00363273	-0.0941051	-0.216305	-0.23639	0.232263	0.33713	0.267875	-0.161998
TEGKPAEVK	MAP4_HUMAN	P27816	-0.0476245	0.288174	-0.188239	0.125467	0.152968	-0.113765	-0.0714831	-0.237114	0.0972129	0.327518	-0.172785	-0.00680261
TEGLSVLSQAMAVIK	IF2A_HUMAN	P05198	-0.383087	0.60765	-0.606463	-0.358363	0.0416243	-0.0301617	-0.132983	-0.0824828	0.0454962	0.58752	0.382895	0.116874
TEGLSVLSQAMAVIK	IF2A_HUMAN	P05198	-0.430392	0.681697	-0.619208	-0.433258	0.173631	-0.26317	-0.0622161	-0.134784	0.0329573	0.541861	0.316035	0.359659
TEGLSVLSQAMAVIK	IF2A_HUMAN	P05198	-0.221891	0.136378	-0.123678	-0.230533	-0.145985	-0.0804983	-0.00650859	0.0299083	0.268873	0.315086	0.0781548	-0.0605537
TEGLSVLSQAMAVIK	IF2A_HUMAN	P05198	-0.25696	0.244864	0.189477	-0.278212	-0.142581	-0.305194	-0.192212	0.220995	0.256145	0.197829	0.116067	-0.0666601
TEGLSVLSQAMAVIK	IF2A_HUMAN	P05198	-0.275149	0.122169	-0.000101333	-0.112429	-0.364125	-0.104957	-0.0695205	0.0476537	0.265322	0.290508	0.152346	-0.00658137
TEGLSVLSQAMAVIK	IF2A_HUMAN	P05198	-0.240303	0.335688	0.0598313	-0.197612	-0.170169	0.0604242	-0.435882	0.207993	0.000635953	0.432132	-0.00430142	0.0839776
TEGNEQMK	SGTA_HUMAN	O43765	-0.170744	0.395972	-0.110857	0.137134	-0.495672	-0.0368642	-0.126972	0.284599	0.312764	0.0520856	0.0274058	-0.0591226
TEGSLEDWDIAVQK	SART3_HUMAN	Q15020	-0.230869	0.101051	0.145664	-0.203526	-0.121649	-0.122377	-0.207218	0.0605949	0.0332997	0.279661	0.188412	0.0420739
TEGSLEDWDIAVQK	SART3_HUMAN	Q15020	-0.297591	0.0571492	-0.0106526	-0.203716	-0.128098	-0.192962	-0.136111	0.0399916	0.0233284	0.257766	0.318329	0.175545
TEGTPNQGK	RRBP1_HUMAN	Q9P2E9	0.476989	0.442051	0.191444	0.27137	0.0641901	0.312159	-0.112331	0.198025	-0.354397	-0.075	-0.779147	-0.37298
TEGTPNQGK	RRBP1_HUMAN	Q9P2E9	0.503422	2.00468	0.63895	-0.324141	0.713792	-0.535701	0.429991	-0.578316	-0.778416	-0.395315	-0.118513	-0.610508
TEGTQEADQYADEK	AKA12_HUMAN	Q02952	0.384004	0.616894	0.559563	0.00733803	0.124463	-0.212535	0.0809008	0.267594	-0.465071	-0.138633	-0.502799	-0.381218
TEGTQEADQYADEK	AKA12_HUMAN	Q02952	0.367916	0.716594	0.529731	-0.115592	0.0828858	-0.240542	0.202317	0.350124	-0.513753	-0.169755	-0.495894	-0.301912
TEGTQEADQYADEKTK	AKA12_HUMAN	Q02952	0.0927205	0.528795	0.379012	-0.0312147	-0.258595	-0.266862	0.150333	0.351199	-0.100849	-0.155826	-0.0214814	-0.311581
TEHAEFLHCK	DYN2_HUMAN	P50570	-0.133775	0.24861	-0.0100151	0.122272	-0.0777867	-0.249288	-0.0599028	-0.0533292	0.141667	-0.258646	0.132406	0.325641
TEIDEVVLVGGSTR	HSP13_HUMAN	P48723	-0.45836	0.28484	-0.109178	-0.0308871	-0.163419	-0.227896	-0.414735	-0.219895	0.0376266	0.494351	0.200941	0.541904
TEIEALK	MERL_HUMAN	P35240	0.148948	0.315039	0.214596	0.367121	0.0814976	-0.261956	-0.0143781	-0.158849	-0.193581	0.0560899	-0.232362	-0.0909638
TEIIILATR	RS3_HUMAN	P23396	-0.107946	0.677969	0.132421	-0.0390848	-0.209521	-0.157635	0.048966	-0.0416496	-0.109632	-0.229161	-0.214033	0.714406
TEIIILATR	RS3_HUMAN	P23396	-0.103931	0.578813	0.2098	-0.071215	-0.166314	-0.189543	0.0169909	-0.0159527	-0.174024	-0.114097	-0.212811	0.639336
TEILPPFFK	SF3B1_HUMAN	O75533	-0.142259	0.141495	-0.0619897	0.00238255	-0.0274427	0.0207266	-0.255675	0.0165148	-0.020901	0.00190638	0.0406201	0.357229
TEILPPFFK	SF3B1_HUMAN	O75533	-0.213661	0.115632	0.026181	-0.207202	0.00989089	0.00311483	-0.257187	-0.125058	0.238837	0.241588	0.0717615	0.0363247
TEILPPFFK	SF3B1_HUMAN	O75533	-0.23616	0.133612	0.0376064	-0.280781	0.0215327	-0.0238418	-0.323624	0.0475135	0.0949886	0.270452	0.0843921	0.131096
TEILSLEKPLLLHTGMGR	NIF3L_HUMAN	Q9GZT8	-0.228795	0.454279	0.0585632	-0.440033	-0.0456389	-0.248016	0.0695909	0.05759	0.254001	-0.337324	0.217156	0.334007
TEILSLEKPLLLHTGMGR	NIF3L_HUMAN	Q9GZT8	-0.144238	1.42505	0.335675	-0.059455	-0.354927	-0.25625	-0.105067	0.0901235	0.128585	-0.773917	-0.0745166	0.740164
TEIPFEFPLHLK	VP26C_HUMAN	O14972	0.285913	0.484985	0.145472	0.0908221	0.0528146	0.0303827	0.181194	0.0463004	-0.0395683	-0.787522	-0.212779	0.06317
TEISVESK	TWF2_HUMAN	Q6IBS0	6.53989e-05	0.115757	0.0600006	-0.194408	-0.0639665	0.0263283	0.0912711	0.103076	-0.0130012	0.13139	-0.0081069	-0.182689
TEISVESK	TWF2_HUMAN	Q6IBS0	0.102292	0.0838804	0.0158738	-0.00759676	0.0907912	0.0199767	0.0889708	-0.037393	-0.178969	0.164941	-0.102068	-0.165398
TEKAPEPHVEEDDDDELDSK	GDIR2_HUMAN	P52566	-0.594788	1.21127	-0.701696	-0.371391	-0.184673	0.00376258	-0.0033397	-0.836461	0.419287	0.46815	0.597295	0.349405
TEKETIQK	TPR_HUMAN	P12270	-0.439923	0.129402	-0.0450716	-0.34209	-0.224856	-0.112346	-0.208696	-0.178197	0.353662	0.376602	0.399597	0.0621759
TELADKVTK	MYH9_HUMAN	P35579	-0.273998	0.600928	-0.104507	-0.724598	0.0704322	-0.0331528	0.110265	-0.112078	-0.0594828	0.443907	0.160162	0.158725
TELAEPIAIRPTSETVMYPAYAK	SYEP_HUMAN	P07814	-0.0643375	0.389937	-0.433857	-0.147631	0.205172	0.109674	0.0243596	-0.152679	-0.116504	0.305075	0.035178	0.0820311
TELAEPIAIRPTSETVMYPAYAK	SYEP_HUMAN	P07814	0.0499284	0.183846	-0.191972	0.100464	0.162248	0.0840794	-0.164485	-0.0223024	0.0814729	0.148371	-0.12349	-0.202168
TELAEPIAIRPTSETVMYPAYAK	SYEP_HUMAN	P07814	0.00022848	0.16121	-0.0832837	0.175009	0.0828514	0.0803066	-0.221555	-0.121377	-0.0486984	0.0757882	0.151081	-0.125283
TELAEPIAIRPTSETVMYPAYAK	SYEP_HUMAN	P07814	0.117288	0.211553	0.124455	0.198306	0.00994386	-0.11725	0.0154495	-0.0523024	0.0464837	0.151207	-0.254408	-0.305274
TELATQEK	PLEC_HUMAN	Q15149	0.167446	0.0820833	0.132789	0.0381026	0.0242752	0.0962619	0.103628	-0.0870423	-0.111466	0.0704443	-0.248374	-0.199652
TELATYPGIIVSNICPGPVQSNIVENSLAGEVTK	DHRS7_HUMAN	Q9Y394	0.372669	0.20749	-0.0724455	-0.0203129	-0.0174917	0.24567	0.482394	0.0158839	-0.314901	-0.170078	-0.302465	-0.336204
TELDAHLENLLSK	SHLB1_HUMAN	Q9Y371	0.140227	0.115975	-0.25791	0.188109	0.0562177	0.0699252	0.127845	0.0115207	-0.0796663	-0.181982	-0.0941783	0.0110564
TELDAHLENLLSK	SHLB1_HUMAN	Q9Y371	0.281751	0.250318	-0.0116947	0.306478	0.0806487	0.121535	0.100447	-0.091865	-0.308968	-0.492362	-0.102668	0.0827627
TELEDTLDSTAAQQELR	MYH9_HUMAN	P35579	-0.0179666	0.560737	-0.150809	0.228396	0.247161	-0.263559	-0.0921276	-0.276188	-0.196074	0.436691	-0.192989	0.0891784
TELEDTLDSTAAQQELR	MYH9_HUMAN	P35579	0.0327696	0.625801	-0.214588	0.136591	0.38909	-0.170428	-0.226337	-0.105294	-0.245851	0.406858	-0.309367	0.080378
TELETCQAVQNTFQFLLENSSK	FCSD2_HUMAN	O94868	0.348275	2.18183	0.0106686	-0.101883	-0.126588	0.0607027	0.293763	0.465909	-0.0511858	-1.49655	0.156731	-0.101393
TELETLQK	DNJC1_HUMAN	Q96KC8	-0.0717973	0.0510927	0.0051234	0.0878227	-0.0335089	-0.186547	0.00877022	-0.0653201	0.0828619	-0.00939746	0.0438162	0.0957098
TELFIAAEGIHTGQFVYCGK	RL8_HUMAN	P62917	-0.125963	2.49632	-0.486375	-0.403353	-0.199771	-0.0533872	0.0884485	0.461504	-0.350814	-0.656394	-0.248124	1.1459
TELFIAAEGIHTGQFVYCGK	RL8_HUMAN	P62917	-0.269123	2.56613	-0.779258	-0.328509	-0.100669	-0.0803819	-0.0148967	0.235594	-0.283373	-0.690857	0.206098	1.19519
TELISVSEVHPSR	STAT1_HUMAN	P42224	-0.140522	0.31828	-0.066142	-0.2204	-0.0570599	0.276713	-0.222775	-0.135121	0.0589222	0.360559	0.13697	-0.149467
TELKPDFFDPASIMDESVLGVSMF	STAG2_HUMAN	Q8N3U4	0.0452919	2.98388	0.164115	-1.23742	0.188633	0.258123	0.500079	-0.509944	-0.453182	0.680863	-0.478009	-0.199929
TELLPGDRDNLAIQTR	IBP7_HUMAN	Q16270	0.770597	0.455672	-0.290778	0.433177	0.173447	0.641443	0.249293	-0.112213	-0.694763	-0.28164	-0.500272	-0.847395
TELPQFVSYFQQR	TTL12_HUMAN	Q14166	0.127377	0.152762	0.152996	-0.168738	0.0558026	0.0649599	0.0671043	0.156814	-0.139245	-0.27048	-0.14019	0.0457877
TELQGLIGQLDEVSLEK	BAG5_HUMAN	Q9UL15	0.112442	0.121124	0.101936	0.244826	0.025103	-0.0911183	-0.0553348	-0.00211054	-0.100205	0.0927087	-0.15818	-0.18203
TELQGLIGQLDEVSLEKNPCIR	BAG5_HUMAN	Q9UL15	-0.0582998	0.347837	0.137522	-0.0816403	-0.248896	-0.1401	0.218113	-0.0186619	0.144188	-0.324078	0.275019	-0.0418841
TELQGLIGQLDEVSLEKNPCIR	BAG5_HUMAN	Q9UL15	0.678949	2.59387	0.0684618	0.267246	-0.198773	0.0655031	0.508043	0.32297	-0.0395059	-1.69841	0.0884491	-0.877209
TELSPAQIK	NUP54_HUMAN	Q7Z3B4	-0.255466	0.117952	-0.103295	-0.368505	0.0260851	-0.0918683	-0.0895775	0.0198291	0.0582157	0.251588	0.243362	0.129435
TELSPAQIK	NUP54_HUMAN	Q7Z3B4	-0.311029	0.118238	0.0932161	-0.179762	-0.223117	-0.161808	-0.258513	0.0550365	0.284918	0.288744	0.213461	-0.0295271
TELSQSDMFDQR	ERF1_HUMAN	P62495	0.0782631	0.261051	-0.263919	-0.158074	0.31049	0.0582102	0.11607	-0.137643	-0.00795584	0.078172	0.00689088	-0.224936
TELSQSDMFDQR	ERF1_HUMAN	P62495	0.0486532	0.579133	-0.0386337	0.0561199	-0.0171864	0.134128	0.21164	-0.445513	-0.469746	0.0344189	0.0966461	0.30076
TELSQSDMFDQR	ERF1_HUMAN	P62495	0.0195355	0.224172	0.246953	0.190003	-0.169942	-0.056588	-0.0972796	-0.0672609	0.011903	0.176965	-0.197294	-0.110765
TELSQSDMFDQR	ERF1_HUMAN	P62495	-0.297265	1.92186	0.0543131	0.310661	0.0526885	-0.323877	-0.194963	-1.29039	0.181653	0.139906	0.320823	0.35549
TELSQSDMFDQR	ERF1_HUMAN	P62495	-0.0458781	0.111975	0.248138	-0.0555116	-0.0185058	-0.153105	-0.043117	-0.0257839	-0.115052	0.0718629	0.093129	-0.00275663
TELTQIK	RALY_HUMAN	Q9UKM9	-0.288699	0.127234	-0.0907101	-0.229883	-0.143389	-0.00319054	-0.0867265	-0.158941	0.0137674	0.372309	0.305856	0.149652
TELTQIK	RALY_HUMAN	Q9UKM9	-0.18421	0.146367	-0.0260381	-0.0858652	-0.0315869	-0.0809466	-0.156239	-0.0467328	-0.0991881	0.379033	0.221412	0.0175298
TELTQIK	RALY_HUMAN	Q9UKM9	-0.226746	0.0954013	-0.0963105	-0.237065	-0.0721923	0.0454664	-0.0730788	-0.153527	0.135095	0.200015	0.285675	0.0534685
TEMASAR	BOP1_HUMAN	Q14137	-0.140779	0.317437	0.19982	0.0663195	-0.135853	-0.157177	-0.317477	0.0466173	0.168669	0.264728	0.111104	-0.270748
TEMDKSPFNSPSPQDSPR	NFIC_HUMAN	P08651	-0.539932	0.675716	0.293607	-0.438899	-0.470868	-0.152904	-0.308742	-0.182816	-0.0845801	0.0658189	0.812822	0.437505
TEMDWVLK	HNRPF_HUMAN	P52597	-0.25592	0.179348	-0.108621	-0.388993	0.041783	-0.0821477	-0.0686993	-0.050482	0.0685048	0.359865	0.230612	0.0463004
TEMDWVLK	HNRPF_HUMAN	P52597	-0.221607	0.148581	0.285514	-0.151553	-0.192908	-0.196116	-0.199648	0.0287584	0.178005	0.171229	0.0829556	0.0405579
TEMDWVLK	HNRPF_HUMAN	P52597	-0.154099	0.151911	0.243946	-0.121579	-0.100521	-0.123883	-0.216334	0.0095491	0.195518	0.17101	-0.0751367	0.0249954
TEMEDLMSSK	MYH9_HUMAN	P35579	0.107566	0.898786	-0.33212	-0.0195376	0.603909	-0.0341227	-0.144411	-0.334621	-0.309196	0.425955	-0.240339	-0.112513
TEMEDLMSSK	MYH9_HUMAN	P35579	0.0842007	0.935879	-0.313743	-0.0471123	0.593256	-0.11883	-0.157572	-0.210622	-0.386443	0.479171	-0.243305	-0.0686652
TEMEDLMSSK	MYH9_HUMAN	P35579	0.0907504	0.919221	-0.290757	-0.0734378	0.621418	-0.0537703	-0.181311	-0.311382	-0.281577	0.445586	-0.259248	-0.121103
TEMEDLMSSK	MYH9_HUMAN	P35579	0.0854543	0.366073	0.00317971	0.165494	0.321222	-0.139557	-0.199677	-0.148962	-0.135923	0.27347	-0.282205	-0.085624
TEMEDLMSSK	MYH9_HUMAN	P35579	0.175826	0.301562	0.188858	0.0959744	0.264702	-0.151889	-0.0313576	-0.107594	-0.169011	0.135603	-0.442506	-0.0777888
TEMEDLMSSK	MYH9_HUMAN	P35579	0.0519433	0.322344	0.142596	0.12655	0.204216	-0.131156	-0.222583	-0.096747	-0.132944	0.253419	-0.310885	0.00584468
TEMEDLMSSK	MYH9_HUMAN	P35579	0.0179753	0.133703	0.00532472	-0.172271	0.150083	0.0301944	-0.0165231	0.0124197	-0.200065	0.194595	-0.0592308	-0.00863355
TEMEDLMSSKDDVGK	MYH9_HUMAN	P35579	-0.0365772	0.188511	0.0148998	-0.0656999	0.0263904	0.0549629	-0.056522	-0.133162	-0.0873214	0.362364	0.014369	-0.15527
TEMEDLMSSKDDVGK	MYH9_HUMAN	P35579	0.0494233	0.285365	0.207005	-0.149526	0.125463	0.0383107	-0.0300242	-0.207507	0.0204148	0.254711	-0.158385	-0.280898
TEMEDLMSSKDDVGK	MYH9_HUMAN	P35579	-0.07259	0.138109	0.0923832	-0.239084	-0.0159659	0.0314941	0.0123882	-0.0656517	-0.0398419	0.279989	-0.0356884	-0.0253368
TEMEDLMSSKDDVGK	MYH9_HUMAN	P35579	-0.162592	0.23501	0.0362836	-0.170085	-0.071052	0.00721417	-0.0802752	-0.115522	-0.190755	0.447263	0.107015	0.0927286
TEMEDLMSSKDDVGK	MYH9_HUMAN	P35579	-0.0290297	0.826499	-0.387088	-0.51455	0.355649	0.227361	0.071624	-0.187937	-0.213706	0.37789	0.0679152	-0.111906
TEMEDLMSSKDDVGK	MYH9_HUMAN	P35579	0.00616053	0.879113	-0.235753	-0.456522	0.513096	0.00750725	-0.00692109	-0.178559	-0.320767	0.434894	0.050784	-0.202343
TEMEDLMSSKDDVGK	MYH9_HUMAN	P35579	-0.0375501	0.530519	-0.179068	-0.419522	0.283678	0.1418	0.0293944	-0.181968	-0.204063	0.378479	0.0508435	-0.0901089
TEMIDQEEGIS	TSNAX_HUMAN	Q99598	-0.0660288	0.0631759	0.0916977	-0.006581	-0.0633931	-0.0223871	-0.128951	-0.0115283	0.146925	0.0875214	0.0396294	-0.123304
TEMQDNTYPEILR	DHX15_HUMAN	O43143	-0.349519	0.303134	-0.199073	-0.430976	0.151855	-0.229896	-0.119189	-0.149875	0.0898724	0.447149	0.29336	0.152636
TEMQDNTYPEILR	DHX15_HUMAN	O43143	-0.266512	0.116895	0.181551	-0.121577	-0.220573	-0.203481	-0.243681	0.0759986	0.204729	0.254691	0.0580923	0.0960491
TEMQDNTYPEILR	DHX15_HUMAN	O43143	-0.254144	0.169197	0.255673	-0.262217	-0.120191	-0.265265	-0.137653	-0.0217892	0.219024	0.240592	0.0131167	0.105292
TEMQDNTYPEILR	DHX15_HUMAN	O43143	-0.385554	0.239967	0.26192	-0.127136	-0.403718	-0.24896	-0.380818	0.110583	0.270733	0.288461	0.180633	0.113237
TEMVTISDASQR	E41L2_HUMAN	O43491	-0.31451	0.281221	-0.193133	-0.207587	-0.113142	-0.00218575	-0.0686577	-0.293524	0.182826	0.0329798	0.569164	0.155729
TENCLSSCVDR	TIM8B_HUMAN	Q9Y5J9	-0.0575735	0.226513	-0.275014	-0.190068	0.0866933	0.0335613	-0.0618713	0.219336	0.0339939	0.226209	-0.104874	-0.0276402
TENLLGSYFPK	PSME1_HUMAN	Q06323	-0.240897	0.0959545	-0.0712067	-0.0992804	-0.188644	-0.0311234	-0.17687	0.0297436	0.0861086	0.391841	0.043161	0.134893
TENLLGSYFPK	PSME1_HUMAN	Q06323	-0.383452	0.0639616	-0.0342936	-0.294457	-0.267178	-0.166566	-0.146898	0.0859283	0.100659	0.331497	0.327639	0.216445
TENLLGSYFPK	PSME1_HUMAN	Q06323	-0.320095	0.020506	-0.0618559	-0.204668	-0.160624	-0.112168	-0.141746	-0.058671	0.149502	0.304676	0.246201	0.18607
TENLLGSYFPK	PSME1_HUMAN	Q06323	-0.286996	0.0588199	-0.0239877	-0.215629	-0.180723	-0.170554	-0.106483	0.0527521	0.248999	0.304875	0.0664391	0.12219
TENNDHINLK	SUMO2_HUMAN	P61956	-0.376916	0.0740499	0.0756671	-0.166428	-0.187278	-0.244127	-0.296817	0.00481576	0.127156	0.262714	0.171947	0.393231
TENNDHINLK	SUMO2_HUMAN	P61956	-0.394902	0.0752238	0.0275362	-0.14969	-0.210491	-0.186926	-0.331842	-0.0651004	0.240294	0.405343	0.131709	0.265016
TENNDHINLK	SUMO2_HUMAN	P61956	-0.445677	0.0706035	0.0340225	-0.21109	-0.253014	-0.336925	-0.268248	0.0534102	0.229986	0.217591	0.215479	0.44739
TENPLILIDEVDK	LONM_HUMAN	P36776	-0.140834	0.278748	0.169944	0.178006	0.00400951	-0.23527	-0.437417	0.0105884	0.135536	0.0695698	0.0721227	0.0132458
TENPLILIDEVDKIGR	LONM_HUMAN	P36776	0.111048	0.47613	-0.00676402	0.207686	-0.114825	0.269736	0.100577	-0.507978	0.184381	-0.158873	0.0162721	-0.248095
TENPVIMGLSSQNGQLR	DDX6_HUMAN	P26196	-0.138589	0.145109	0.0593881	-0.0680083	-0.098488	-0.0642233	-0.123047	0.00273015	0.0948052	0.0445397	0.356719	-0.159187
TENSSLTK	KTN1_HUMAN	Q86UP2	-0.162857	0.195893	-0.322616	-0.104847	-0.05348	0.0882368	-0.0466625	-0.0263898	-0.0295866	0.346879	0.114206	0.0997387
TEPFTQGK	AKA12_HUMAN	Q02952	0.234597	0.387637	0.448934	-0.0954344	0.0584196	-0.0928001	0.0414642	0.181723	-0.220422	-0.00456125	-0.402171	-0.306332
TEPFTQGK	AKA12_HUMAN	Q02952	0.341712	0.680377	0.592667	-0.0525653	0.122369	-0.275912	0.115985	0.229775	-0.459615	-0.110752	-0.359414	-0.439979
TEPGGSQLVEQFTQQDLEDGR	CSPG4_HUMAN	Q6UVK1	0.0163963	1.3606	-0.848102	0.453218	-0.081948	0.412583	-0.174175	-0.294781	0.130435	0.083138	0.210466	-0.302001
TEPGGSQLVEQFTQQDLEDGR	CSPG4_HUMAN	Q6UVK1	0.114724	1.46301	-0.636871	0.370189	0.14149	0.587319	-0.305951	-0.568097	-0.0594255	0.0250503	0.253227	-0.375587
TEPGGSQLVEQFTQQDLEDGRLGLEVGRPEGR	CSPG4_HUMAN	Q6UVK1	-0.256749	1.74668	-0.833391	0.039276	-0.424076	0.515723	-0.0606363	-0.326211	-0.110139	-0.154145	0.762426	0.278127
TEPINTTYSYTDFQK	DCA16_HUMAN	Q9NXF7	-0.348185	0.515241	-0.102045	0.0741857	-0.411858	-0.404838	0.0562205	-0.0996465	-0.085645	0.636204	0.278855	0.112514
TEPMAWNETADLGLDIGAQGEPLGYR	CTNB1_HUMAN	P35222	0.0976336	0.334191	-0.218825	0.0548212	-0.0839847	0.0746097	0.184059	0.0253586	0.354651	-0.182495	-0.286172	-0.169706
TEPPASTNR	FND3A_HUMAN	Q9Y2H6	0.117634	0.531771	-0.39706	0.265854	0.118139	0.115224	0.0449037	-0.152572	-0.363607	0.342639	0.0268097	-0.212022
TEPSIAEYTVR	DNJC3_HUMAN	Q13217	0.432058	0.0337285	-0.0665129	0.307439	0.163366	0.21876	0.152224	-0.0201819	-0.270522	-0.30929	-0.308814	-0.368555
TEPTAQQNLALQLAEK	EIF3C_HUMAN	Q99613	-0.160838	0.0736493	0.0314948	-0.260618	-0.0760448	-0.0523961	-0.0187239	0.0331332	0.0633756	0.23574	0.100484	0.00392111
TEPTAQQNLALQLAEK	EIF3C_HUMAN	Q99613	-0.21102	0.0800577	-0.146045	-0.179259	-0.0769799	-0.0482179	-0.0591467	-0.024615	0.199414	0.248429	0.200298	-0.0395577
TEPTAQQNLALQLAEK	EIF3C_HUMAN	Q99613	-0.0176027	0.128564	0.144221	-0.0381324	0.0662927	-0.0544489	-0.0756942	-0.157713	0.143344	0.113484	-0.025365	-0.188955
TEPTAQQNLALQLAEK	EIF3C_HUMAN	Q99613	-0.0677956	0.156479	0.121801	-0.177923	-0.0889039	0.0475226	0.0144718	-0.116922	0.19418	0.0726055	0.106479	-0.212208
TEPTGPK	NUMA1_HUMAN	Q14980	-0.513943	0.192067	0.0063189	-0.310429	-0.241377	-0.213575	-0.482648	-0.0184469	0.437847	0.52445	0.17708	0.148141
TEPVALEHER	ABD12_HUMAN	Q8N2K0	0.386592	0.219895	-0.0596265	0.14082	0.118503	0.083225	0.322431	0.00728562	0.0347573	-0.239257	-0.578991	-0.371675
TEQDLALGTDAEGQK	STXB3_HUMAN	O00186	0.15493	0.0401381	-0.0642502	0.0142896	0.0979319	0.11878	0.105418	0.00264878	-0.134665	-0.0430661	-0.0231349	-0.228119
TEQEEDEELLTESSK	SMCA5_HUMAN	O60264	-0.548486	0.0929778	-0.0247241	-0.416829	-0.265636	-0.334762	-0.257327	0.00506736	0.22772	0.511516	0.405855	0.244392
TEQGGAHFSVSSLAEGSVTSVGSVNPAENFR	XRCC5_HUMAN	P13010	-0.328062	2.85598	-0.718959	0.352341	-0.187984	-0.32112	-0.355777	-0.131395	-0.714249	0.149416	-0.0629095	1.32326
TEQGGAHFSVSSLAEGSVTSVGSVNPAENFR	XRCC5_HUMAN	P13010	-0.202811	2.35246	-0.589504	-0.0837334	-0.0685075	0.0339773	-0.200534	0.0739452	-0.888041	0.141646	-0.0237495	1.13058
TEQGGAHFSVSSLAEGSVTSVGSVNPAENFR	XRCC5_HUMAN	P13010	-0.232343	0.804758	-0.823759	0.106474	-0.00950648	-0.192595	-0.0969592	0.226736	0.0963051	0.346418	0.04373	0.205524
TEQGGAHFSVSSLAEGSVTSVGSVNPAENFR	XRCC5_HUMAN	P13010	-0.0685974	0.746273	-0.491453	0.103739	-0.0550321	-0.331027	0.109999	0.348223	0.141195	0.159573	0.224059	-0.412444
TEQGGAHFSVSSLAEGSVTSVGSVNPAENFR	XRCC5_HUMAN	P13010	0.217989	4.92264	-0.0179979	-0.0990722	0.153897	-0.195681	-0.210845	0.237941	-0.0863002	0.366373	0.683701	-2.10711
TEQGPQIDQK	AL1A3_HUMAN	P47895	0.743555	0.517326	0.55069	0.00207775	0.485576	0.0783322	0.0768189	0.0939013	-0.653812	-0.503231	-0.651083	-0.785742
TEQGPTGVTMTSNPITWGQIK	A0A0U1RQV1_HUMAN	A0A0U1RQV1	-0.374024	0.158186	0.20193	-0.134181	-0.326332	-0.298881	-0.27204	0.0158897	0.316478	0.313288	0.153045	0.107165
TEQGPTGVTMTSNPITWGQIKK	A0A0U1RQV1_HUMAN	A0A0U1RQV1	-0.531626	0.430184	0.183415	-0.369664	-0.260588	-0.374985	-0.419565	-0.100581	0.64541	-0.0542899	0.492231	0.140095
TEQMTLR	RACK1_HUMAN	P63244	0.270757	0.0974315	-0.052311	0.383238	0.00328676	0.102803	0.0938346	-0.0453531	-0.198049	-0.188225	-0.159498	-0.212288
TEQSVALLEQK	MACF1_HUMAN	Q9UPN3	0.0488381	0.184832	-0.252814	0.0249615	0.0521718	0.245351	-0.148026	0.104383	0.08914	-0.13403	-0.0815708	-0.0118617
TERPVNSAALSPNYDHVVLGGGQEAMDVTTTSTR	EIF3I_HUMAN	Q13347	-0.206294	0.213912	-0.00585258	-0.15019	-0.137837	-0.224657	-0.000850584	0.0662021	0.0428449	0.243868	0.3894	-0.165959
TERPVNSAALSPNYDHVVLGGGQEAMDVTTTSTR	EIF3I_HUMAN	Q13347	-0.469838	0.952236	-0.243884	-0.0640079	-0.200294	-0.374488	-0.212656	-0.209365	-0.232242	0.130623	0.251815	1.05931
TERPVNSAALSPNYDHVVLGGGQEAMDVTTTSTR	EIF3I_HUMAN	Q13347	-0.137574	0.170826	0.00374065	-0.106072	-0.12698	-0.190023	0.000397955	0.164167	0.0152186	0.158218	0.287245	-0.16532
TESASVQGR	RRBP1_HUMAN	Q9P2E9	-0.131402	0.425497	0.101638	-0.280501	-0.174341	0.0975808	-0.0972753	0.0281139	0.126509	0.349584	0.190505	-0.402439
TESAVSQMQSVIELGR	SYIC_HUMAN	P41252	-0.117236	0.091464	-0.190215	-0.0939873	-0.122557	0.0518558	0.00596233	0.0622939	0.0927577	0.124787	-0.0659263	0.190345
TESAVSQMQSVIELGR	SYIC_HUMAN	P41252	-0.178015	0.0704638	0.0139269	-0.208125	-0.159765	-0.0234472	0.0603272	-0.0978838	0.0719963	0.181697	0.197783	0.0493967
TESAVSQMQSVIELGR	SYIC_HUMAN	P41252	-0.101122	0.0941115	0.0739507	-0.0309249	-0.224598	-0.0241333	0.0619035	-0.089318	0.0711272	0.222373	-0.00454582	-0.00657064
TESEMSAR	ANKL2_HUMAN	Q86XL3	-0.100322	0.0873451	0.0789791	0.0120498	-0.0290247	-0.0515226	-0.186148	-0.0408983	-0.0152915	0.26009	0.0448655	-0.0227346
TESLIQQYEAISLLNSER	MACF1_HUMAN	Q9UPN3	-0.0162014	0.120145	-0.0522765	0.168838	0.0312314	-0.00947933	-0.080471	-0.212368	0.0446773	0.150474	-0.104075	0.0400786
TESLIQQYEAISLLNSER	MACF1_HUMAN	Q9UPN3	0.0699665	0.41865	-0.242399	0.0330367	0.0141387	-0.0804135	0.120614	0.236809	-0.0574003	0.0235625	-0.480123	0.253839
TESPATAAETASEELDNR	SMC4_HUMAN	Q9NTJ3	-0.74833	0.0984302	-0.0530478	-0.441599	-0.415211	-0.432151	-0.469965	-0.0890718	0.517635	0.569022	0.52115	0.252834
TESPATAAETASEELDNR	SMC4_HUMAN	Q9NTJ3	-0.806932	0.245807	0.1109	-0.362611	-0.378869	-0.676208	-0.494967	-0.288151	0.376871	0.505429	0.691149	0.419705
TESSTEGKEQEEK	MATR3_HUMAN	P43243	-0.614593	0.490588	-0.339171	-0.323073	-0.386319	-0.61142	-0.170167	0.336102	0.151389	0.557462	0.179617	0.573839
TESTPITAVK	COPG1_HUMAN	Q9Y678	0.175628	0.0967282	-0.124904	0.166512	0.149782	0.0938294	0.030098	-0.0834382	-0.0215883	0.0299419	-0.174457	-0.275343
TESTPITAVK	COPG1_HUMAN	Q9Y678	0.133205	0.0761504	-0.0455379	0.0427588	0.0693564	0.187001	0.0356903	-0.101152	-0.0673867	0.0862131	-0.162211	-0.189547
TESTPITAVK	COPG1_HUMAN	Q9Y678	0.0598104	0.0783868	-0.139203	0.0673169	0.0915561	0.06372	0.065584	-0.100875	-0.151408	-0.080029	0.0812455	0.0473387
TESTPITAVKQPEK	COPG1_HUMAN	Q9Y678	0.0522007	0.881835	0.000898149	-0.631555	-0.0434306	0.44684	0.221103	-0.10281	0.0367591	-0.109341	0.219874	-0.428217
TESTPITAVKQPEK	COPG1_HUMAN	Q9Y678	0.167256	0.0488629	0.0182953	-0.0116549	0.0640517	0.211595	0.0606722	-0.04333	-0.0460762	-0.132144	-0.0733622	-0.23012
TETAAHSLPQQTK	CEP55_HUMAN	Q53EZ4	0.0441731	0.930304	-0.392165	0.321014	-0.42522	0.481039	0.0925739	-0.37817	0.12116	0.210277	-0.237076	-0.0969873
TETAVFK	PP6R3_HUMAN	Q5H9R7	-0.387566	0.0730686	-0.116312	-0.211414	-0.284025	-0.108231	-0.159375	-0.0378545	0.19949	0.453198	0.167485	0.239721
TETDKENAEVK	KTN1_HUMAN	Q86UP2	0.00448181	0.0598362	-0.0738696	0.0750793	0.113721	0.0142221	-0.106287	-0.0903769	-0.0136132	0.107826	0.0107043	-0.0660006
TETDKENAEVK	KTN1_HUMAN	Q86UP2	-0.0275029	0.259527	0.00605116	0.215529	0.0379781	-0.228575	-0.129779	-0.0587053	0.21035	0.022504	0.118494	-0.288697
TETDLSFK	SRC_HUMAN	P12931	-0.197933	0.0532114	-0.168217	-0.123062	-0.124649	0.0202759	-0.019684	-0.0870701	0.106774	0.21837	0.150289	0.135277
TETDLSFK	SRC_HUMAN	P12931	-0.0153594	0.0679991	0.0385457	0.131511	-0.0923787	0.0386127	-0.08882	-0.0591095	-0.0514515	0.0878087	0.104048	-0.0857892
TETGQELECLQDHLDDLVVECR	GSLG1_HUMAN	Q92896	0.220574	0.219913	-0.157493	0.033057	0.181439	0.0277084	0.138617	0.172203	-0.0513214	-0.48015	-0.00395545	-0.167216
TETGQELECLQDHLDDLVVECR	GSLG1_HUMAN	Q92896	0.382993	0.747464	-0.285357	0.247397	0.153848	-0.0266509	0.321264	0.145752	0.0558391	-0.922305	-0.122543	-0.233383
TETPIVSK	VAPB_HUMAN	O95292	-0.0212235	0.147222	0.0229491	-0.190366	-0.099988	0.146886	0.0944716	-0.067926	0.0505684	0.125601	0.0806616	-0.204893
TETPIVSK	VAPB_HUMAN	O95292	0.0464252	0.0872836	0.111802	-0.047414	0.0341851	0.0562411	0.00339619	-0.124127	0.0997367	0.0599507	-0.104503	-0.188469
TETQEKNPLPSK	TYB4_HUMAN	P62328	0.193472	0.11531	0.152233	0.126279	0.0462536	0.0685456	-0.0122764	0.00910555	-0.124093	0.0832792	-0.303896	-0.258625
TETQEKNPLPSK	TYB4_HUMAN	P62328	0.273447	0.195809	0.245307	0.222549	0.148926	-0.0341646	-0.0977289	0.0766129	-0.194571	-0.0356648	-0.285618	-0.392741
TETQEKNPLPSK	TYB4_HUMAN	P62328	-0.00237192	1.08297	-0.0890233	0.681006	-0.489956	-0.021031	-0.0210327	-0.281038	-0.235544	-0.239929	0.0218061	0.428826
TETQEKNPLPSK	TYB4_HUMAN	P62328	0.206301	0.0747203	0.153973	0.139376	-0.0046715	0.0657265	-0.00518929	0.127891	-0.131607	-0.0757731	-0.227632	-0.251098
TETQEKNPLPSKETIEQEK	TYB4_HUMAN	P62328	0.36265	0.378716	0.433467	-0.10958	-0.0707384	0.291566	0.0969596	0.126241	-0.158734	-0.334859	-0.406318	-0.412057
TETQEKNPLPSKETIEQEK	TYB4_HUMAN	P62328	0.107828	0.319782	0.278017	-0.273892	-0.0346259	0.0680667	0.136182	0.0483808	0.0497964	-0.084609	-0.0203701	-0.41262
TETVEEPMEEEEAAKEEK	ENPL_HUMAN	P14625	-0.302065	0.308117	-0.241173	-0.114303	0.0469187	-0.0128547	-0.29588	-0.293447	0.168086	0.480719	0.25053	0.0436918
TEVALAK	MAP4_HUMAN	P27816	-0.179114	0.126694	-0.134552	-0.0985579	-0.0153041	0.0513158	-0.0955908	-0.257343	0.186609	0.239364	0.142491	0.0309598
TEVALAK	MAP4_HUMAN	P27816	-0.088834	0.298256	0.0041838	0.0118016	0.00212284	0.156845	-0.218401	-0.343627	0.214523	0.232079	0.0484955	-0.169137
TEVCQTCSK	RBM22_HUMAN	Q9NW64	-0.880713	1.68767	-0.138043	-1.62411	-0.303009	-0.269966	-0.278083	0.200459	0.287676	0.735077	0.563754	0.272983
TEVDESQATK	DLGP5_HUMAN	Q15398	-0.397009	0.330794	-0.173259	-0.0142691	-0.118046	-0.525524	-0.26017	0.0881946	0.268997	0.540859	0.0831881	0.132796
TEVEENQK	UGGG1_HUMAN	Q9NYU2	0.259917	0.283809	-0.0414189	0.206376	0.307435	0.281167	-0.290937	-0.0939135	-0.144151	-0.0856423	-0.17131	-0.353018
TEVEQAYAK	CIP4_HUMAN	Q15642	0.0313686	0.0346141	0.102629	0.0361846	-0.0406496	0.0109057	0.0504854	-0.111772	0.0199766	-0.0721143	0.0203627	-0.0540966
TEVEQAYAK	CIP4_HUMAN	Q15642	0.154106	0.0595261	0.000633791	0.0907207	0.0377869	0.223853	0.042917	-0.141731	-0.156164	-0.0519315	-0.0502477	-0.136629
TEVIQLEDTLAQVR	BRE1A_HUMAN	Q5VTR2	-0.407749	0.24871	0.261348	-0.32815	-0.13037	-0.196667	-0.391092	-0.192223	0.261353	0.326492	0.357493	0.0620613
TEVIQLEDTLAQVR	BRE1A_HUMAN	Q5VTR2	-0.40413	0.101241	-0.00880364	-0.119737	-0.308628	-0.26368	-0.283497	0.110627	0.16217	0.433432	0.222032	0.196997
TEVLSEDLLQIER	RHG17_HUMAN	Q68EM7	-0.0953058	0.150455	-0.0892797	-0.162446	0.228816	-0.135499	-0.080061	-0.123261	0.195123	0.109923	-0.0157125	0.00451755
TEVLSEDLLQIER	RHG17_HUMAN	Q68EM7	-0.0293905	0.0857185	-0.106745	0.116426	0.0550722	-0.0475448	-0.174988	0.0565316	0.0634919	0.12363	-0.0492374	-0.0492454
TEVLSEDLLQIER	RHG17_HUMAN	Q68EM7	0.0301036	0.22983	0.134168	-0.0602849	0.0673804	0.117968	0.0129812	-0.32203	-0.188183	0.169122	0.103548	-0.120312
TEVNGFDPLFNAITGLNGSGK	SMC2_HUMAN	O95347	-0.753627	0.076044	-0.070845	-0.549863	-0.38287	-0.482239	-0.391354	-0.0216206	0.54509	0.472937	0.479644	0.350273
TEVNGFDPLFNAITGLNGSGK	SMC2_HUMAN	O95347	-0.620743	0.365259	0.0416486	-0.305351	-0.624479	-0.476285	-0.279905	0.263311	0.22779	0.365341	0.634867	0.168071
TEVNSGFFYK	TCPZ_HUMAN	P40227	-0.208293	0.140848	-0.00378691	0.00688817	-0.00103233	-0.197369	-0.296152	-0.0303522	0.25714	0.267762	0.00993283	0.0221333
TEVNSGFFYK	TCPZ_HUMAN	P40227	-0.163557	0.139341	-0.0682988	0.164709	-0.167021	-0.217945	-0.173049	0.126941	0.106188	0.136817	-0.0163266	0.18307
TEVNSGFFYK	TCPZ_HUMAN	P40227	-0.201967	0.130459	-0.0499794	0.0387936	-0.0889397	-0.0462923	-0.15883	-0.273158	0.213448	0.27237	0.111127	0.0503827
TEVNYTQLVDLHAR	GPX4_HUMAN	P36969	-0.33338	0.171983	-0.200537	-0.0116533	-0.0390254	-0.14305	-0.258034	-0.28376	0.251683	0.331295	0.302736	0.137756
TEVPGSVTEYK	MPI_HUMAN	P34949	0.172841	0.180608	0.111265	0.166435	0.132129	0.0429214	-0.00897059	-0.214179	0.0144731	-0.0174556	-0.0635122	-0.403259
TEVSFTLNEDLANIHDIGGKPASVSAPR	T2FB_HUMAN	P13984	0.134457	0.752727	0.137905	-0.0770251	-0.1373	-0.169417	0.148749	0.356193	0.320636	-0.451918	-0.0101245	-0.542442
TEVSLTLTNK	IQGA1_HUMAN	P46940	0.0503146	0.142334	-0.102424	0.165862	0.0173027	-0.0607645	-0.0437795	0.0978426	-0.059856	0.208892	-0.202207	-0.0925025
TEVSLTLTNKFDVPGDENAEMDAR	IQGA1_HUMAN	P46940	-0.113915	0.180908	-0.112963	-0.153178	0.0593121	-0.122555	0.0259454	-0.00839688	0.0562231	-0.0389837	0.386559	-0.0932969
TEVSLTLTNKFDVPGDENAEMDAR	IQGA1_HUMAN	P46940	-0.140563	0.124507	0.0786917	-0.0301869	-0.180756	-0.169757	-0.00796636	-0.0166123	0.319523	-0.0256178	0.0877257	-0.0457875
TEVSLTLTNKFDVPGDENAEMDAR	IQGA1_HUMAN	P46940	-0.0876039	0.52712	-0.0644302	-0.200025	-0.137612	0.0183129	0.00745282	0.156782	0.113703	-0.182032	0.537457	-0.356937
TEWETAAPAVAETPDIK	RS5_HUMAN	P46782	-0.018608	0.156281	0.157859	-0.0034818	0.0117659	-0.122245	-0.125717	0.0850824	-0.0852577	0.189466	0.0732586	-0.214007
TEWETAAPAVAETPDIK	RS5_HUMAN	P46782	-0.00972014	0.0631288	0.165432	-0.0240327	0.015624	-0.0729531	-0.0941532	0.0404042	-0.0959836	0.0965365	-0.019012	-0.0225839
TEWLDGK	PPIA_HUMAN	P62937	-0.0770128	0.0603862	-0.0235323	-0.135811	-0.0995488	0.0195245	-0.0113279	0.100073	0.13907	0.039782	0.0869527	-0.0979704
TEWLDGK	PPIA_HUMAN	P62937	-0.080202	0.0747276	0.0878339	-0.206835	-0.124838	0.04465	-0.0081108	0.0873603	0.0227883	0.0965245	0.0747506	-0.046401
TEWLDGK	PPIA_HUMAN	P62937	-0.143224	0.0756353	0.0258731	-0.175018	-0.0644086	0.030834	-0.157706	0.0463679	0.0637198	0.20365	0.149714	-0.0615044
TEWLDGK	PPIA_HUMAN	P62937	0.00591909	0.159554	0.0902711	-0.0300906	-0.0448551	0.0180035	0.048102	-0.142683	0.0940519	0.139191	0.064016	-0.306214
TEWLDGK	PPIA_HUMAN	P62937	0.0018507	0.175859	0.2068	-0.173183	-0.0329759	-0.102892	0.0814016	0.0468156	-0.0568392	0.213007	-0.113927	-0.147171
TEWLDGK	PPIA_HUMAN	P62937	-0.222494	0.126075	-0.167194	-0.319545	-0.0244692	-0.0183633	-0.035279	0.00218122	0.103555	0.308983	0.16973	0.0441217
TEWLDGK	PPIA_HUMAN	P62937	-0.308185	0.082965	0.0189957	-0.380485	-0.0969467	-0.0774874	-0.17598	0.0330122	0.127397	0.283104	0.194133	0.17655
TEWLDGK	PPIA_HUMAN	P62937	-0.399055	0.247026	-0.130061	-0.30631	-0.244349	-0.0987654	-0.0161106	-0.210805	0.0499962	0.220803	0.229778	0.61511
TEWLDGKHVVFGK	PPIA_HUMAN	P62937	0.500074	1.83786	0.086289	0.0822896	0.291378	-0.153276	0.352317	0.0577183	-0.0437239	-1.52928	-0.28344	0.062279
TEYLSNADER	DYHC1_HUMAN	Q14204	0.0560054	0.0917352	-0.0635232	0.14915	-0.00621882	0.117163	-0.103078	-0.0108484	-0.0364143	0.0598474	0.047412	-0.207669
TEYMAFPKPFESSSSIGAEKPR	PCM1_HUMAN	Q15154	-0.476107	0.246523	-0.0802695	-0.167105	-0.28567	-0.3925	-0.292985	0.13095	0.340817	-0.0583488	0.301169	0.563106
TEYQQESK	FA76A_HUMAN	Q8TAV0	-0.167604	0.275725	0.102739	-0.199428	0.0305266	0.165005	-0.323468	-0.260204	0.110024	0.248936	-0.0565928	0.169195
TFAEVTDLDNEVNNMLK	LAMC1_HUMAN	P11047	0.650036	0.115336	0.201529	0.149852	0.160153	0.302585	0.345416	-0.0202945	-0.426368	-0.369101	-0.545343	-0.707639
TFAEVTDLDNEVNNMLK	LAMC1_HUMAN	P11047	0.609968	0.0837221	0.147176	0.256684	0.13063	0.215369	0.312436	0.0362359	-0.304156	-0.545671	-0.46446	-0.606695
TFAGNTPLHLAAGLGYPTLTR	NFKB2_HUMAN	Q00653	-0.258979	0.302957	-0.211226	-0.0651038	-0.0356433	-0.128066	-0.179659	-0.0599127	0.189539	-0.14007	0.0917607	0.574534
TFALPGIIK	FCHO2_HUMAN	Q0JRZ9	0.0585868	0.129822	0.149315	-0.101376	-0.011768	-0.0948062	0.114981	0.0779126	0.0138081	0.101167	-0.156081	-0.213021
TFAPEEISAMVLTK	BIP_HUMAN	P11021	0.159009	0.523395	-0.473105	0.0460807	0.336814	0.207406	0.124307	-0.263831	-0.309008	0.0620338	0.11122	-0.166217
TFAPEEISAMVLTK	BIP_HUMAN	P11021	-0.200733	0.564386	-0.287856	-0.0974587	0.0121729	0.176681	-0.0270475	-0.53542	-0.052544	0.0967309	0.442344	0.248378
TFAPEEISAMVLTK	BIP_HUMAN	P11021	0.32077	0.643933	-0.434621	-0.0310717	0.552317	0.261191	0.127394	-0.281182	-0.387687	0.0166184	-0.0495089	-0.412204
TFAPEEISAMVLTK	BIP_HUMAN	P11021	0.228631	0.754986	-0.598486	0.0323152	0.475887	0.279186	0.119086	-0.354875	-0.236662	0.00134831	0.0170071	-0.273135
TFAPEEISAMVLTK	BIP_HUMAN	P11021	0.247074	0.481573	-0.476131	0.0321302	0.46591	0.203892	0.136123	-0.258829	-0.256023	-0.0323539	-0.145591	-0.142367
TFAPEEISAMVLTK	BIP_HUMAN	P11021	0.21703	0.548099	-0.496115	-0.00835354	0.378671	0.276097	0.105622	-0.143426	-0.377014	0.0360444	0.0592131	-0.236325
TFAPEEISAMVLTK	BIP_HUMAN	P11021	0.25045	0.109939	-0.0862563	0.22299	0.160705	-0.019606	0.114219	0.0273569	-0.0343998	-0.221405	-0.0875885	-0.38081
TFAPEEISAMVLTK	BIP_HUMAN	P11021	0.253467	0.105653	-0.143712	0.211727	-0.0230853	0.238049	0.11755	0.0903425	-0.290934	-0.105513	-0.144585	-0.187557
TFAPEEISAMVLTK	BIP_HUMAN	P11021	0.366452	0.123188	-0.0214347	0.293765	0.14396	0.210097	0.0658511	-0.0972001	-0.0650601	-0.207146	-0.292376	-0.482414
TFAPEEISAMVLTK	BIP_HUMAN	P11021	0.289256	0.0709799	-0.0326637	0.233422	0.0810493	0.150315	0.0530825	0.0437596	-0.0746023	-0.134036	-0.269971	-0.369474
TFAPEEISAMVLTK	BIP_HUMAN	P11021	0.348521	0.121889	0.0078824	0.278635	0.163285	0.164046	0.111878	-0.189338	-0.0722657	-0.196572	-0.246294	-0.454634
TFAPEEISAMVLTK	BIP_HUMAN	P11021	0.360105	0.0750946	-0.0705799	0.305058	0.189693	0.15336	0.0909586	-0.0714754	-0.196871	-0.185276	-0.211819	-0.421381
TFAPEEISAMVLTK	BIP_HUMAN	P11021	0.307908	0.193016	0.00912558	0.193481	0.0519836	0.143696	0.128891	0.0220134	-0.144445	0.0179753	-0.203492	-0.582196
TFAPEEISAMVLTK	BIP_HUMAN	P11021	0.219452	1.47803	-0.125798	-0.0437527	0.229753	-0.23105	0.244498	0.199958	-0.991555	0.365136	-0.479408	0.278445
TFAPEEISAMVLTK	BIP_HUMAN	P11021	0.249966	0.141541	-0.0715347	0.147335	-0.0290639	0.273601	0.179155	-0.0685863	-0.222926	-0.0847878	-0.0192686	-0.363051
TFAPSFQQEASR	CDCP1_HUMAN	Q9H5V8	0.417341	0.316975	0.444074	0.148076	-0.0769403	0.137302	0.177927	0.0419233	-0.344558	-0.368702	-0.18263	-0.53369
TFATSSGLK	MECOM_HUMAN	Q03112	-0.336722	0.548557	0.266349	-0.364231	-0.355606	-0.36617	0.0235635	0.00166377	0.243208	0.422045	-0.263063	0.323616
TFAVDETSVSGYIYHK	RENT1_HUMAN	Q92900	0.0503846	0.320502	-0.0265741	0.0753674	-0.0318241	0.0240763	0.109789	-0.0808067	-0.310656	-0.160332	-0.0908598	0.413998
TFAVDETSVSGYIYHK	RENT1_HUMAN	Q92900	-0.125042	1.12705	-0.138865	0.015057	-0.0695009	-0.146164	-0.0902011	0.050787	-0.529404	-0.105354	-0.0715255	0.906862
TFAVSSK	CHM2B_HUMAN	Q9UQN3	0.0632989	0.0727312	0.0562436	-0.100861	-0.0946354	0.14191	0.0612853	0.115645	-0.0626641	0.00276272	-0.0529698	-0.135868
TFCGTPDYIAPEIIAYQPYGK	KPCA_HUMAN	P17252	0.0679001	0.123864	0.178146	-0.0791019	-0.0708442	-0.0773566	0.132541	0.133212	-0.0602134	-0.183541	-0.121202	0.0439722
TFCGTPEYLAPEVLEDNDYGR	AKT1_HUMAN	P31749	-0.0996569	0.160291	0.0341653	-0.244557	-0.101803	0.126393	-0.00646866	-0.0914362	0.238764	0.0603256	0.105292	-0.146765
TFCGTPEYLAPEVLEDNDYGR	AKT1_HUMAN	P31749	-0.0193818	0.11075	-0.159177	-0.115376	0.0104809	0.0152606	0.185961	-0.0854207	-0.0106834	0.155945	-0.0704703	0.0408671
TFCGTPEYLAPEVLEDNDYGR	AKT1_HUMAN	P31749	-0.139059	0.132226	0.125576	0.038976	-0.0803666	-0.164637	-0.147153	-0.0391409	-0.0223184	-0.0342079	0.329742	0.0634525
TFCNCFVGQAGQK	PLAP_HUMAN	Q9Y263	-0.322955	0.943483	-0.393824	-0.776568	-0.0453074	-0.0139519	0.101107	0.201482	-0.11008	0.626758	0.0931207	0.148906
TFCPAHK	FAS_HUMAN	P49327	-0.0399286	0.249583	0.361243	-0.150355	-0.152819	-0.0848294	-0.13274	0.201155	0.00366501	0.00895682	-0.112388	-0.01669
TFCPAHK	FAS_HUMAN	P49327	-0.0737924	0.641333	0.172891	0.250885	-0.174607	-0.561089	0.0411002	0.160172	-0.291514	-0.0179654	0.327318	-0.00211885
TFCQLILDPIFK	EF2_HUMAN	P13639	0.100069	1.07573	-0.102041	-0.571174	0.0570895	-0.0174845	0.433922	0.159959	0.344955	-0.577921	-0.357213	0.054784
TFCQLILDPIFK	EF2_HUMAN	P13639	0.158683	1.03955	0.030452	-0.61382	0.0374946	0.0157235	0.437816	0.259891	0.17381	-0.533182	-0.440563	0.0319437
TFCQLILDPIFK	EF2_HUMAN	P13639	0.124661	0.827671	0.0414153	-0.584446	0.0148542	0.0317069	0.483438	0.11476	0.105861	-0.480565	-0.248656	0.032276
TFCQLILDPIFK	EF2_HUMAN	P13639	0.163339	0.694564	-0.080137	-0.484548	0.137936	0.0543436	0.463765	0.0592607	0.00988208	-0.499024	-0.23161	0.0966995
TFDECVAEGGSDCAPEK	HS2ST_HUMAN	Q7LGA3	-0.0126933	0.0644628	0.0127647	-0.0714086	0.0491726	-0.0193432	-0.0189374	0.0158619	-0.0882617	0.155227	0.0861548	-0.130241
TFDEIASGFR	GTR1_HUMAN	P11166	0.256564	0.232593	0.283894	0.138897	-1.74137e-05	0.0696784	-0.0336714	0.0883543	-0.0616519	-0.0834438	-0.228772	-0.506649
TFDEIASGFR	GTR1_HUMAN	P11166	0.246996	0.214989	0.295143	0.25975	0.10644	0.0900058	-0.192961	-0.0836284	-0.0834746	-0.213919	-0.219217	-0.287573
TFDETVSTYVPLAQQVEDFHKR	TPX2_HUMAN	Q9ULW0	-0.247783	1.06535	0.387664	-0.438675	-0.217131	-0.462254	-0.0479915	0.2915	0.121257	-0.55607	0.275645	0.397268
TFDLYANVRPCVSIEGYK	IDH3A_HUMAN	P50213	-0.0312763	0.381769	0.0407241	-0.317621	0.0504327	-0.158394	0.0656829	0.266558	0.137674	-0.321569	-0.132234	0.20468
TFDPTTSYVVEDLKPNTEYAFR	PTPRS_HUMAN	Q13332	0.363918	1.01495	-0.651213	0.106915	-0.0194955	0.446469	0.511987	-0.0996972	-0.143958	-0.615642	0.0978548	-0.365801
TFDQLTPDESK	RCN1_HUMAN	Q15293	0.0178053	0.388615	-0.166932	0.258407	0.208734	-0.118005	-0.0562477	-0.387041	0.0244067	0.261694	-0.098491	-0.0914898
TFDQLTPDESK	RCN1_HUMAN	Q15293	0.0296186	0.279863	-0.271918	0.330843	0.138464	-0.0664232	-0.0822482	-0.207511	0.00834128	0.110757	-0.114583	0.0382729
TFDQLTPDESKER	RCN1_HUMAN	Q15293	-0.0522692	0.181565	-0.143169	-0.00400775	0.0182967	0.0295009	0.0381974	-0.227959	0.118408	0.272555	0.0212965	-0.160237
TFDQLTPDESKER	RCN1_HUMAN	Q15293	-0.14354	0.05851	-0.0505879	-0.185646	0.0171218	-0.0764374	0.00884579	-0.084755	0.0753802	0.149525	0.199303	-0.000437459
TFDQLTPEESK	CALU_HUMAN	O43852	0.594671	0.149553	-0.11799	0.429864	0.429658	0.138588	0.133472	-0.141507	-0.273524	-0.461624	-0.524578	-0.493137
TFDQLTPEESK	CALU_HUMAN	O43852	0.43781	0.111024	-0.149915	0.381682	0.287972	0.139167	0.0692114	-0.010954	-0.343059	-0.236991	-0.269733	-0.414182
TFDQLTPEESKER	CALU_HUMAN	O43852	-0.109909	0.172591	-0.107456	-0.30065	-0.0308926	0.0963893	0.125485	-0.125911	0.066377	0.0887953	0.223229	-0.0389152
TFDQLTPEESKER	CALU_HUMAN	O43852	0.372476	0.145613	0.196135	0.13432	0.177455	0.176679	0.0732053	-0.104779	-0.127341	-0.158612	-0.292526	-0.553171
TFDQLTPEESKER	CALU_HUMAN	O43852	0.363198	0.0946014	0.069531	0.0292755	0.187492	0.260014	0.217049	-0.181115	-0.146704	-0.227289	-0.272409	-0.400971
TFDQLTPEESKER	CALU_HUMAN	O43852	0.340434	0.125018	-0.0748685	0.151393	0.213026	0.218041	0.24002	-0.287186	-0.132946	-0.232735	-0.236433	-0.29877
TFDQLTPEESKER	CALU_HUMAN	O43852	0.121071	0.0441503	-0.00925599	0.0735673	0.00640419	-0.0449239	0.158926	0.088319	-0.182014	-0.0806604	-0.0362027	-0.0768279
TFDQNEELGLNDMKTEGYEAGLAPQR	ZPR1_HUMAN	O75312	0.0806323	0.215069	0.0132244	-0.0800268	-0.152322	0.261189	0.091836	-0.00842529	0.117423	-0.15789	0.0626167	-0.29467
TFDSIVMDPK	PDIA4_HUMAN	P13667	0.0487767	0.102992	-0.0794791	0.144992	-0.0184047	0.106876	-0.0314586	-0.103171	-0.00313956	0.149169	-0.032522	-0.190063
TFDSIVMDPK	PDIA4_HUMAN	P13667	-0.0437062	0.0344021	-0.0196662	0.056952	-0.118176	0.0457208	-0.0503194	0.00119915	-0.0106187	0.128387	0.0316881	-0.0177311
TFDSIVMDPK	PDIA4_HUMAN	P13667	-0.00034363	0.100129	-0.0847023	0.122615	-0.0962184	0.100109	-0.037808	-0.06677	0.0531966	0.152289	0.00664031	-0.163422
TFDSIVMDPK	PDIA4_HUMAN	P13667	-0.021962	0.149935	-0.0641025	0.172281	-0.162	0.105326	-0.0865078	-0.0170293	0.0258233	-0.198945	0.165098	0.0702243
TFDSIVMDPK	PDIA4_HUMAN	P13667	0.00403458	0.344684	-0.26593	-0.225838	0.240952	0.111829	0.0208437	-0.0288275	-0.231714	0.167636	0.226362	-0.140402
TFDSSCHFFATK	SPRC_HUMAN	P09486	0.454692	0.841439	-0.497516	0.551851	0.317066	0.0161973	0.174527	0.00513044	-0.663264	-0.305376	-0.505488	0.150496
TFDTFCPLGPALVTK	FAH2A_HUMAN	Q96GK7	0.327916	0.229412	0.335755	-0.0297427	0.118466	0.116652	0.0614596	0.0545766	-0.136726	-0.130306	-0.32128	-0.52258
TFDTFCPLGPALVTK	FAH2A_HUMAN	Q96GK7	0.300683	0.332046	0.204387	-0.0265849	-0.0492996	0.0430299	0.142013	0.376408	-0.120953	-0.21068	-0.266818	-0.521917
TFDTNGDGTIDFR	HPCL1_HUMAN	P37235	0.415363	0.28732	0.188344	0.131553	0.224253	-0.092511	0.244565	0.0558911	-0.336921	-0.0362971	-0.667706	-0.287575
TFDTNGDGTIDFR	HPCL1_HUMAN	P37235	0.504086	0.155438	0.155152	0.140916	0.311224	0.177979	0.104194	-0.0205281	-0.27555	-0.138472	-0.580304	-0.565845
TFDTYIGQGYVIPGMDEGLLGVCIGEK	FKBP9_HUMAN	O95302	0.240309	1.0981	0.144309	-0.576509	0.0264652	0.263633	0.523205	-0.125073	-0.0796028	-0.762326	-0.0927176	0.0121501
TFDYKIPYTTVLR	SSRP1_HUMAN	Q08945	-0.230726	0.683177	0.0870651	-0.665071	-0.121563	0.0376602	0.180957	-0.13998	0.0149357	-0.15253	0.109147	0.53307
TFEAFMYLSLPLASTSK	UBP8_HUMAN	P40818	-0.230044	1.81659	-1.07331	-0.100153	0.106782	0.210637	0.0675199	-0.3994	-0.232415	0.250148	0.682837	0.13092
TFEDISEK	GSHB_HUMAN	P48637	0.216304	0.281989	0.0990708	0.229967	-0.103652	0.210992	0.098519	-0.158322	-0.185127	-0.142381	0.144572	-0.4414
TFEDISEK	GSHB_HUMAN	P48637	0.281283	0.0869443	0.102779	0.160623	0.0861624	0.204157	0.103414	-0.165499	-0.246677	-0.048638	-0.163602	-0.332402
TFEGIDPK	GDIB_HUMAN	P50395	0.0315361	0.0622771	-0.160521	0.0502648	-0.0230241	0.125284	0.0325182	-0.0178204	-0.0316881	0.0969827	-0.00664737	-0.0942275
TFEGIDPK	GDIB_HUMAN	P50395	0.164603	0.0663994	0.0284321	0.116324	0.0259773	0.120106	0.052789	-0.0544793	-0.0519868	0.0297787	-0.135278	-0.300458
TFEGIDPK	GDIB_HUMAN	P50395	0.12376	0.143659	0.00817903	0.082168	0.0635827	0.120233	-0.0187582	-0.0836633	-0.00123176	0.11824	-0.0773618	-0.371122
TFEGIDPK	GDIB_HUMAN	P50395	0.0485731	0.0995897	0.0507908	0.184376	-0.0398177	-0.0973441	-0.0552289	0.084446	-0.044935	0.0593206	0.0113327	-0.207869
TFEGVDPQTTSMR	GDIA_HUMAN	P31150	0.00619702	0.0975394	-0.0853592	0.216262	-0.127285	0.0879292	-0.0568903	-0.052414	-0.0177036	-0.00987439	0.102331	-0.0528884
TFEHVTSEIGAEEAEEVGVEHLLR	PSMD7_HUMAN	P51665	0.157239	2.70682	-0.735071	0.00703581	0.0843667	0.00113795	0.415304	0.0953208	-1.0921	-0.596225	0.436819	0.608386
TFEINPR	ENPL_HUMAN	P14625	-0.051496	0.0488036	-0.04465	-0.0790507	0.024665	0.0371265	-0.0255299	-0.0733617	-0.0131924	0.199999	0.000897972	-0.00710521
TFEINPR	ENPL_HUMAN	P14625	0.034621	0.155602	0.108168	-0.0270351	0.033013	0.114709	-0.0171588	-0.258695	0.104845	0.0842028	-0.0315252	-0.217313
TFEINPR	ENPL_HUMAN	P14625	0.00317224	0.173985	-0.105486	0.0205092	0.0756032	0.0469904	0.0295821	-0.197597	-0.057389	0.190724	0.164853	-0.219181
TFEIPVIK	DDX58_HUMAN	O95786	0.520403	0.120949	0.204751	0.176074	0.102026	0.404078	0.129293	-0.0775959	-0.312245	-0.35768	-0.413703	-0.530469
TFEMSDFIVDTR	FLNB_HUMAN	O75369	-0.0065129	0.047728	-0.0176463	0.0726171	-0.0764068	0.125929	-0.0488162	-0.0968609	-0.0440736	0.0795195	-0.000275176	0.0238865
TFEMSDFIVDTR	FLNB_HUMAN	O75369	0.11415	0.522078	-0.0249018	0.196885	-0.125008	0.0969886	0.113214	-0.0749211	-0.165791	-0.554723	-0.0309273	0.379766
TFEMSDFIVDTR	FLNB_HUMAN	O75369	-0.0449073	0.751544	-0.537264	-0.125963	0.281709	0.155791	0.117222	-0.460311	-0.0947148	0.272136	0.208248	-0.0521953
TFESLVDFSK	HCDH_HUMAN	Q16836	-0.0730994	0.0611099	-0.00593773	-0.0142493	-0.0652387	-0.0617342	-0.0373115	0.0265502	0.0351286	0.192101	0.101198	-0.13368
TFESLVDFSK	HCDH_HUMAN	Q16836	-0.120198	0.285787	-0.0686952	-0.26763	-0.165917	0.2539	-0.0701254	0.0707332	-0.216821	0.245806	0.0602684	0.195582
TFESLVDFSK	HCDH_HUMAN	Q16836	-0.0430698	0.0642715	-0.0330331	-0.140319	0.0432416	0.012041	-0.0383029	0.0439196	0.0624881	0.0824039	0.103458	-0.148476
TFESTENPDDFLPSVMTCVNYLK	TRIPC_HUMAN	Q14669	-0.0198494	0.706992	-0.528421	-0.206298	-0.106397	0.170931	0.10362	0.371416	0.0996797	0.140857	0.126333	-0.395455
TFEVCDLPVR	COPB2_HUMAN	P35606	-0.0895056	0.11726	-0.0764181	-0.202433	-0.0918677	-0.0116556	0.156246	-0.0435118	0.184529	0.0906794	0.0808831	-0.0992767
TFEVCDLPVR	COPB2_HUMAN	P35606	0.0237581	0.245126	-0.256458	-0.0848134	0.175438	0.0519991	0.030766	-0.0219705	-0.0802942	0.288903	0.00595137	-0.224153
TFEVTPIR	LBR_HUMAN	Q14739	-0.681939	0.130247	-0.111085	-0.30881	-0.399459	-0.269753	-0.385253	-0.334389	0.456736	0.582399	0.47226	0.316017
TFFEELAVEDK	ABCF1_HUMAN	Q8NE71	-0.0228383	0.133645	0.0928827	0.198851	-0.0196455	-0.10474	-0.25865	0.0723078	0.0497864	-0.0192438	-0.0122456	-0.0235781
TFFGDDFIPNDILIGCEEEEQENGK	MSH6_HUMAN	P52701	-0.260001	0.303575	0.0670041	-0.386466	0.0696846	-0.375734	-0.186622	0.253176	0.231509	0.000549933	0.0770975	0.200896
TFFGDDFIPNDILIGCEEEEQENGK	MSH6_HUMAN	P52701	-0.329869	3.0135	-0.953806	-0.270347	-1.12707	-0.0343531	0.471469	0.687894	0.117535	0.330619	0.395473	-0.398659
TFFPEEISSMVLTK	HSP72_HUMAN	P54652	-0.181504	0.108706	-0.0305204	-0.272854	-0.0369246	-0.111487	0.000813897	0.00112174	0.196732	0.244216	0.106988	-0.0692574
TFFPEYTHQLFGDDETAFGYK	HAT1_HUMAN	O14929	0.100484	1.64967	0.17058	-0.329966	-0.0410797	-0.11289	0.156491	0.279648	-0.183743	-0.800892	-0.470843	0.748917
TFFPEYTHQLFGDDETAFGYK	HAT1_HUMAN	O14929	0.0612152	2.43262	0.175104	-0.238873	-0.238937	-0.202206	0.238995	0.201935	-0.219356	-1.05316	-0.369857	0.959941
TFFPVALKK	ZC21A_HUMAN	Q96GY0	-0.0587717	0.252752	0.247886	-0.316257	-0.118643	-0.00268048	0.0114044	0.112167	0.145571	-0.227555	0.0422907	0.0204433
TFFSFPAVVAPFK	GARS_HUMAN	P41250	0.443825	0.279697	0.280704	-0.12641	0.259398	0.131193	0.303245	-0.090775	-0.14536	-0.561111	-0.427153	-0.311383
TFFSFPAVVAPFK	GARS_HUMAN	P41250	0.506626	0.337457	0.343093	-0.0589714	0.342939	0.0910601	0.287704	-0.177413	-0.219757	-0.648245	-0.468426	-0.30771
TFGAPRPYSSSGPSPFALAVVK	COBL1_HUMAN	Q53SF7	-0.234662	3.28565	-0.702482	-0.455401	-0.845281	-0.268409	0.399592	0.720395	0.910421	-0.668167	0.0828901	-0.374759
TFGCGSAIASSSLATEWVK	ISCU_HUMAN	Q9H1K1	0.317855	0.0886741	-0.0718187	0.110131	0.117296	0.139365	0.177481	0.142736	-0.335814	-0.0318956	-0.272713	-0.318171
TFGENYVQELLEK	PLPHP_HUMAN	O94903	0.0779837	0.291214	0.265013	-0.138745	-0.0344864	-0.045513	0.0327895	0.105363	0.211874	-0.355091	-0.171098	-0.0922308
TFGENYVQELLEK	PLPHP_HUMAN	O94903	0.0225155	0.140895	0.0735138	-0.0605285	-0.0538904	0.0656119	-0.0639924	0.115625	0.169335	-0.271816	-0.0807573	0.0180185
TFGETHPFTK	LKHA4_HUMAN	P09960	0.0348786	0.122437	-0.210509	0.0148174	0.0635531	0.0952094	0.139731	-0.200256	0.0543833	-0.00734479	-0.0706911	0.0370968
TFGETHPFTK	LKHA4_HUMAN	P09960	0.04343	0.124407	-0.23656	0.121221	0.0605774	0.121851	0.0459598	-0.175472	-0.0232583	0.026603	-0.0621856	0.0555517
TFGIPEDFDYID	MND1_HUMAN	Q9BWT6	-1.12691	0.506629	-0.0478609	-0.972106	-0.683049	-0.756286	-0.448358	-0.310528	0.680991	0.882401	0.785442	0.251707
TFGIPEDFDYID	MND1_HUMAN	Q9BWT6	-1.2521	0.454306	0.127927	-1.18913	-0.755283	-0.724152	-0.788524	-0.11172	0.631018	0.759368	0.760676	0.56062
TFGMAEEYHR	NUP93_HUMAN	Q8N1F7	-0.399322	0.291347	-0.25617	-0.543566	-0.0222932	-0.0469297	-0.133903	-0.0629414	0.191698	0.469487	0.303399	0.12739
TFGPVYEGK	DDX50_HUMAN	Q9BQ39	-0.442069	0.138397	-0.0256481	-0.330787	-0.320213	-0.226067	-0.0738664	-0.0368747	0.107602	0.307085	0.191767	0.538835
TFGSSLPVK	NU133_HUMAN	Q8WUM0	-0.491719	0.0626645	-0.108071	-0.262231	-0.238163	-0.214855	-0.306054	-0.0694192	0.283816	0.512194	0.278778	0.242266
TFGYFPK	TGO1_HUMAN	Q5JRA6	-0.0539639	0.0766512	0.027697	-0.127652	0.000906174	-0.0612404	0.091474	-0.0584232	-0.0682544	-0.0309038	0.0280938	0.214654
TFHEEEGIDEVIVPLPTWNAR	MORC2_HUMAN	Q9Y6X9	0.304126	1.68332	0.106729	0.640227	0.253528	-0.153138	-0.350603	-0.222188	-0.128136	-0.996952	0.417819	-0.388942
TFHETLDCCGSSTLTALTTSVLK	CD81_HUMAN	P60033	0.047743	11.5301	-1.05626	0.389919	-0.278989	-0.331884	-0.236796	-1.10891	-2.11294	-0.791245	-0.706782	2.19852
TFHHVYSGK	DDX21_HUMAN	Q9NR30	-0.545663	3.77138	-0.0295356	0.0158983	-0.320839	-0.816865	-0.600563	-0.345149	-0.205709	-0.702956	-0.0403763	1.73559
TFHHVYSGK	DDX21_HUMAN	Q9NR30	-0.507442	4.33891	0.0189879	0.11032	-0.459521	-0.771286	-0.697232	-0.234219	-0.158494	-0.889658	-0.160943	1.76032
TFHHVYSGK	DDX21_HUMAN	Q9NR30	-0.252632	1.04045	0.486898	0.0189911	-0.319351	-0.577601	-0.314465	0.195494	0.25208	-0.480173	0.270234	0.229853
TFHHVYSGK	DDX21_HUMAN	Q9NR30	0.133913	5.56316	0.392812	0.476375	0.0643225	-0.635947	-1.29496	0.623995	0.644107	-1.51982	-0.0429899	-0.635369
TFHTSSAAIGNQLYVFGGGER	RABEK_HUMAN	Q7Z6M1	0.0239666	0.98264	-0.366068	-0.122069	0.0604653	0.315397	-0.0785275	-0.0198129	0.0345545	-0.338633	-0.45581	0.642517
TFIAIKPDGVQR	NDKB_HUMAN	P22392	-0.00673418	0.0817219	0.150253	-0.02872	-0.0534916	-0.0408398	0.0287934	-0.0898364	0.0440172	0.141681	-0.147018	-0.0389052
TFIAIKPDGVQR	NDKB_HUMAN	P22392	-0.010717	0.201973	0.105462	0.0850855	0.044648	-0.0657876	-0.0443253	-0.24118	-0.0317254	0.0916875	0.234928	-0.230547
TFIAIKPDGVQR	NDKB_HUMAN	P22392	0.0940031	0.144455	0.159498	-0.138586	0.0215078	0.120154	0.156413	-0.205321	0.0511273	-0.179942	-0.0805577	-0.0711692
TFIAIKPDGVQR	NDKB_HUMAN	P22392	0.0530935	0.183271	0.0613874	-0.0840575	0.0451126	0.112164	0.141325	-0.336821	0.123653	-0.0346558	-0.0493548	-0.125512
TFIAIKPDGVQR	NDKB_HUMAN	P22392	-0.0323775	0.135516	0.114376	-0.203184	-0.0956238	0.109207	0.0977146	-0.141087	0.0318962	0.16126	-0.0358401	-0.0739312
TFIAIKPDGVQR	NDKB_HUMAN	P22392	-0.0351171	0.149553	0.0950374	-0.0841584	-0.0679005	0.0863256	0.0661016	-0.280198	0.126069	0.0486185	-0.124723	0.0917789
TFIAVPASNSGLCIVNDELFVR	NXF1_HUMAN	Q9UBU9	-0.174774	0.0961181	0.0786961	-0.246582	-0.0881757	-0.0520851	-0.134802	0.135468	0.0348483	0.0443115	0.0418033	0.256391
TFIFLNAK	NBN_HUMAN	O60934	-0.293314	0.272469	0.17204	-0.336933	-0.166047	-0.220759	-0.171947	0.161155	0.00608697	0.0885395	0.0372111	0.486397
TFIGPGGNMPGYLRPETAQGIFLNFK	GARS_HUMAN	P41250	0.504898	1.8189	0.0232011	-0.33724	0.431537	-0.148342	0.583848	0.0644495	-0.243569	-1.33714	-0.417667	0.138045
TFIGPGGNMPGYLRPETAQGIFLNFK	GARS_HUMAN	P41250	0.439331	1.57264	0.255684	-0.158284	0.288713	-0.244934	0.407943	0.106174	-0.346636	-0.947249	-0.792313	0.418277
TFIGPGGNMPGYLRPETAQGIFLNFK	GARS_HUMAN	P41250	0.581221	2.7948	0.546075	-0.0959732	-0.0546378	-0.225704	0.44504	0.331366	-0.483143	-1.43406	-0.925763	0.414877
TFIGPGGNMPGYLRPETAQGIFLNFK	GARS_HUMAN	P41250	0.545384	2.90981	0.524427	-0.398552	0.159494	-0.170375	0.431258	0.259662	-0.660495	-1.29249	-0.920665	0.549309
TFIIGELHPDDRPK	CYB5_HUMAN	P00167	0.493973	0.497029	-0.118328	0.381745	0.178431	0.126113	0.126184	0.194301	-0.368072	-0.807083	-0.44694	0.0365006
TFIIGELHPDDRPK	CYB5_HUMAN	P00167	0.38736	1.02627	0.188441	0.102637	0.116831	0.00951122	0.157905	0.121402	-0.157655	-0.978033	-0.571047	0.316262
TFIPGQGNNAYVFPGVALGVIAGGIR	MAON_HUMAN	Q16798	0.264611	0.890816	0.404245	-0.43718	0.150947	-0.0672123	0.0999993	0.427198	-0.239319	-0.370956	-0.602426	0.0062057
TFITQQGIK	AP2M1_HUMAN	Q96CW1	0.169598	0.147256	-0.0185328	0.122757	0.189799	0.038986	-0.010623	-0.0918804	-0.0335394	0.0805894	-0.112418	-0.391855
TFITQQGIK	AP2M1_HUMAN	Q96CW1	0.0794609	0.0346121	-0.0240956	0.0294569	0.0239585	0.0689005	0.028535	0.0144441	-0.0286791	0.0744098	-0.0883752	-0.177412
TFITSDFMTGIPATPGNEIPVEVVLK	GUAA_HUMAN	P49915	-0.385704	0.457435	-0.314322	-0.481002	0.111827	-0.377693	0.0602624	-0.112791	0.107859	0.440899	0.407714	0.112233
TFITSDFMTGIPATPGNEIPVEVVLK	GUAA_HUMAN	P49915	-0.377754	0.565246	-0.574852	-0.29951	0.0779099	-0.162145	-0.160147	0.0270955	-0.00813022	0.462731	0.523628	0.0968913
TFITSDFMTGIPATPGNEIPVEVVLK	GUAA_HUMAN	P49915	-0.250439	0.262404	-0.0117155	-0.327561	0.0926342	-0.379274	-0.16563	0.210394	0.240478	0.194883	0.125252	-0.0175354
TFITSDFMTGIPATPGNEIPVEVVLK	GUAA_HUMAN	P49915	-0.306534	0.345811	-0.19145	-0.351629	-0.0578535	-0.244464	-0.121797	0.225707	0.117999	0.52715	-0.0749335	0.173472
TFITSDFMTGIPATPGNEIPVEVVLK	GUAA_HUMAN	P49915	-0.352066	0.309027	0.170884	-0.38915	-0.408875	-0.142879	-0.172911	0.245131	0.244802	0.22054	0.311815	-0.0494508
TFIVGAQMNVK	BAG6_HUMAN	P46379	-0.250958	0.0932638	0.123305	-0.151676	-0.250612	-0.163414	-0.122271	0.0330409	0.310082	0.147236	0.113133	0.0302995
TFIVGAQMNVK	BAG6_HUMAN	P46379	-0.407368	0.238056	0.20317	-0.212945	-0.252128	-0.441344	-0.349134	0.205711	0.28755	0.251663	0.202154	0.143345
TFKDEELFPLQVVMK	WASC4_HUMAN	Q2M389	0.41426	0.494212	0.24595	0.163699	0.0401498	0.0406378	0.218846	0.084147	-0.0366453	-0.854764	-0.344263	-0.176856
TFKPAIQELKPPTYK	RT22_HUMAN	P82650	0.125949	0.234446	0.299282	-0.0960163	0.0750588	-0.139029	0.104056	-0.0133768	0.128577	-0.162798	-0.273448	-0.185901
TFLAQHASL	ENY2_HUMAN	Q9NPA8	-0.406446	0.0440181	-0.146027	-0.325268	-0.196466	-0.0951677	-0.141531	-0.0709169	0.23874	0.207179	0.326993	0.339821
TFLESPLDVGIK	RPGF6_HUMAN	Q8TEU7	-0.225141	0.942314	-0.155837	-0.0311941	-0.174492	0.0241716	0.178842	-0.736957	-0.225954	0.470039	0.164007	0.398701
TFLFSATMTK	DDX47_HUMAN	Q9H0S4	-0.386409	0.187284	0.185819	-0.378295	-0.28048	-0.289889	-0.193711	0.128585	0.374929	0.168837	0.204729	0.111596
TFLLEYHNR	SNX6_HUMAN	Q9UNH7	0.236239	0.695822	0.229155	0.157227	-0.0347123	0.00816987	0.0624352	0.0604201	-0.0962567	-0.805909	-0.241854	0.263183
TFLPALCK	HECD1_HUMAN	Q9ULT8	-0.167729	0.285001	-0.340308	-0.303991	0.0398553	0.0884793	0.0473493	-0.0764687	0.0400637	0.329075	0.174568	-0.00357163
TFLQDLAR	EI24_HUMAN	O14681	0.1909	0.0795994	-0.0442555	-0.0384374	0.173997	0.0974698	0.1425	-0.0435615	0.0461468	-0.202196	-0.135946	-0.253797
TFLQTVSSEK	RM53_HUMAN	Q96EL3	-0.179141	0.0488015	0.0206115	-0.138925	-0.13667	-0.0640837	-0.014717	-0.0855692	0.128097	0.227479	0.154365	-0.00477355
TFLQTVSSEK	RM53_HUMAN	Q96EL3	-0.0975333	0.107211	0.0404393	-0.14865	-0.0548311	-0.139104	-0.0124224	0.120166	0.106572	0.207566	0.0228078	-0.13782
TFLRPSPEDEAIYGPNTK	ZO2_HUMAN	Q9UDY2	-0.223441	0.0686163	-0.0144491	-0.180932	-0.223916	-0.0128037	-0.0553535	0.0209134	0.162323	-0.0253444	0.264182	0.173757
TFLRPSPEDEAIYGPNTK	ZO2_HUMAN	Q9UDY2	-0.127782	0.0753751	0.167446	-0.146905	-0.157496	0.0078204	-0.100359	-0.00492194	0.142282	0.00077595	0.133473	0.00260721
TFLRPSPEDEAIYGPNTK	ZO2_HUMAN	Q9UDY2	-0.181687	0.222103	0.0996115	-0.322312	0.0288924	-0.10259	-0.0688106	-0.0657584	0.171011	-0.205381	0.167957	0.288816
TFLSSPR	VPS18_HUMAN	Q9P253	0.288101	0.0375726	-0.0478197	0.104473	0.0638511	0.258472	0.145571	3.08919e-05	-0.157931	-0.162591	-0.244156	-0.264314
TFLTLSLQDMASR	CSN3_HUMAN	Q9UNS2	-0.0802466	2.68414	-0.119647	-0.363874	-0.392968	0.189538	0.32404	-0.187171	-0.466587	-0.972634	0.325741	0.999909
TFLTLSLQDMASR	CSN3_HUMAN	Q9UNS2	-0.0389488	0.26547	-0.241308	-0.174351	-0.231488	0.15838	0.232141	0.14473	-0.111945	0.103999	0.0386712	0.0542032
TFLTLSLQDMASR	CSN3_HUMAN	Q9UNS2	-0.00469661	0.196906	-0.0255804	-0.135436	-0.0726871	-0.0102262	-0.00606766	0.323186	0.0146159	-0.211612	-0.0768567	0.132884
TFLTNDQTK	RBP2_HUMAN	P49792	-0.288107	0.0844368	0.0867075	-0.185089	-0.219678	-0.130432	-0.211216	0.0421205	0.24667	0.293024	0.155544	0.0174847
TFLVDPNLDLSIR	GCP2_HUMAN	Q9BSJ2	-0.288936	0.129698	0.120593	-0.297911	-0.220733	-0.117482	-0.222994	0.187367	0.160729	0.182242	0.242354	0.0517996
TFLVGER	EF1G_HUMAN	P26641	-0.00586941	0.102081	-0.0222952	-0.038595	0.132798	-0.0498448	0.0318833	-0.152975	-0.13717	0.16659	-0.045341	0.0844147
TFNCGVGAVLVVSK	PUR2_HUMAN	P22102	-0.192072	0.301711	0.261405	-0.176723	-0.0767155	-0.233578	-0.340481	0.268609	0.0221776	0.0806659	0.226863	-0.0389948
TFNIKNDFTEEEEAQVR	SKP1_HUMAN	P63208	-0.254595	0.442851	-0.0252704	-0.626358	-0.132191	0.0650265	0.113317	-0.0382281	0.13875	-0.0582369	0.405661	0.11709
TFNLIPAVGLNVHSMLK	RM04_HUMAN	Q9BYD3	-0.0222935	0.284409	0.136155	-0.402289	0.0397427	-0.16727	0.205442	0.129693	0.0675208	-0.0393415	-0.00742264	-0.114138
TFNLPLLMLGGGGYTIR	HDAC2_HUMAN	Q92769	-0.492519	0.486623	-0.116111	-0.636503	-0.21608	-0.226816	-0.0853416	0.098965	0.235198	-0.149303	0.490237	0.578147
TFNLPLLMLGGGGYTIR	HDAC2_HUMAN	Q92769	-0.025463	6.42117	0.386862	-1.02637	-0.287238	-0.224246	0.0131198	0.551031	0.19129	-2.03192	-0.22813	0.929485
TFNLPLLMLGGGGYTIR	HDAC2_HUMAN	Q92769	-0.198833	2.07553	0.121443	-0.650189	-0.18943	-0.308146	0.100643	0.374451	-0.0366922	-0.8564	0.0218298	0.874969
TFNLTAGSLESTEPIYVYK	PDXD1_HUMAN	Q6P996	-0.0225221	0.0962235	-0.177465	0.00661755	0.0427925	0.106937	0.0351478	-0.191018	-0.0171969	0.065631	0.10045	0.0216575
TFNMDEYVGLPR	GNPI1_HUMAN	P46926	0.316978	0.0969039	0.137196	0.0480618	0.113516	0.210627	0.0550939	0.0505554	-0.128561	-0.105263	-0.399837	-0.359768
TFNMDEYVGLPR	GNPI1_HUMAN	P46926	0.230965	0.155316	0.277554	0.215437	0.0125838	0.110187	-0.0755016	-0.0736142	-0.0753678	-0.192138	-0.152833	-0.322336
TFNNIMNFQR	CTRO_HUMAN	O14578	-0.341098	0.173804	-0.154054	-0.267251	-0.226021	-0.133247	-0.135884	0.0733437	0.514172	0.0683196	0.220114	0.0628244
TFNPGAGLPTDK	RU2A_HUMAN	P09661	-0.313439	0.154218	-0.255811	-0.185077	-0.178077	-0.0418565	-0.0569197	-0.054064	-0.00668678	0.360917	0.360826	0.199143
TFNPGAGLPTDKK	RU2A_HUMAN	P09661	-0.41341	0.189499	-0.0712339	-0.448707	-0.103297	-0.0808938	-0.339765	0.025239	0.379868	0.404407	0.134644	0.128929
TFNPGAGLPTDKK	RU2A_HUMAN	P09661	-0.320651	0.104525	-0.186644	-0.195805	-0.241136	-0.142092	-0.0688037	0.12632	0.0530242	0.365668	0.208864	0.225117
TFNQVVKPR	GPKOW_HUMAN	Q92917	-0.805006	0.163985	-0.0267056	-0.5469	-0.630775	-0.391384	-0.334156	-0.145464	0.519809	0.695978	0.401435	0.365591
TFNSELYSLNDYKPPISK	SCAF8_HUMAN	Q9UPN6	-0.184491	0.258772	0.257159	-0.190826	-0.37246	-0.0625326	-0.0887622	0.144309	0.152912	0.210024	-0.103387	0.069692
TFNTSTGGLLLPSDTK	XRCC6_HUMAN	P12956	-0.309133	0.0866202	-0.0195093	-0.105528	-0.120747	-0.131722	-0.310412	-0.0223048	0.151808	0.388938	0.0861654	0.203792
TFNTSTGGLLLPSDTK	XRCC6_HUMAN	P12956	-0.321159	0.0753024	0.00260479	-0.0695504	-0.152294	-0.212643	-0.305193	0.00330767	0.259929	0.327087	0.114156	0.140855
TFNTSTGGLLLPSDTKR	XRCC6_HUMAN	P12956	-0.232187	0.144488	-0.230206	-0.178022	0.00875943	-0.113868	-0.114686	0.0818095	-0.0733669	0.291055	0.230616	0.200259
TFNTSTGGLLLPSDTKR	XRCC6_HUMAN	P12956	-0.40612	0.0726319	0.0916255	-0.269338	-0.226632	-0.13981	-0.233344	-0.169831	0.165492	0.365023	0.300102	0.253301
TFNTSTGGLLLPSDTKR	XRCC6_HUMAN	P12956	-0.488899	0.109883	0.0157292	-0.467616	-0.311479	-0.146956	-0.195749	-0.0424973	0.256282	0.460854	0.307032	0.223534
TFNTSTGGLLLPSDTKR	XRCC6_HUMAN	P12956	-0.464566	0.552778	0.0324606	-0.592771	-0.351906	-0.00515729	-0.314047	0.0555347	0.45323	0.601639	0.133535	-0.11298
TFPEMQFFQQENVR	TBCD5_HUMAN	Q92609	0.269024	0.270756	-0.350627	0.298154	0.222034	0.0676055	0.162462	-0.0602472	-0.159261	-0.342605	0.0299737	-0.230715
TFPFLEGLR	SP100_HUMAN	P23497	0.207964	0.477051	0.0288551	0.0317055	0.0244334	0.0422195	0.191398	0.0879245	-0.154696	-0.64671	-0.202881	0.282438
TFPGCTIR	SAE2_HUMAN	Q9UBT2	-0.295241	0.217323	0.0577	-0.34887	-0.182777	-0.102029	-0.135793	-0.00253801	0.333898	0.410718	0.0165049	-0.0299285
TFPLDVGSIVGYSGQK	PPCE_HUMAN	P48147	0.155062	0.127969	-0.1164	0.244498	0.126782	0.079494	-0.079058	-0.0412046	-0.0418805	0.0674358	-0.189717	-0.233897
TFPLDVGSIVGYSGQKK	PPCE_HUMAN	P48147	-0.0546783	0.270601	0.125923	-0.216775	-0.151113	0.063039	0.113826	-0.0901756	0.16515	-0.217975	0.273841	-0.138672
TFPLDVGSIVGYSGQKK	PPCE_HUMAN	P48147	0.160201	0.460823	0.203019	-0.226324	-0.205236	-0.0382599	0.345737	0.290949	-0.0709464	-0.00047339	-0.274297	-0.35383
TFPPDLNFLPVPGEELPEECAR	CLU_HUMAN	O75153	0.325666	0.380495	0.0905007	-0.062457	0.0848447	0.2494	0.300941	-0.1837	-0.118556	-0.0584277	-0.690806	-0.0960643
TFPQNPVELK	MACF1_HUMAN	Q9UPN3	-0.0862355	0.170404	-0.130906	0.165105	-0.141303	0.170116	-0.238033	-0.0517392	-0.00251149	0.085638	0.178423	0.0173794
TFPTVNPTTGEVIGHVAEGDRADVDR	AL1B1_HUMAN	P30837	0.178636	0.588531	-0.42057	0.174302	0.247565	0.16026	0.10953	-0.189387	-0.180517	-0.462084	-0.090029	0.309626
TFPVDIFYLQSPVPDYIK	DHX35_HUMAN	Q9H5Z1	0.0227354	0.184257	-0.118486	-0.0641926	0.125185	0.0201396	0.0919278	-0.0848363	-0.220594	-0.0573759	-0.0391689	0.287632
TFPVDILFSK	PRP16_HUMAN	Q92620	-0.0969561	0.123257	0.0814705	-0.0184369	-0.152777	-0.0745697	-0.102192	0.0772739	0.28834	-0.121566	0.0118559	0.0032903
TFPVDQFFLEDAIAVTR	DHX57_HUMAN	Q6P158	0.288265	0.564899	-0.341162	-0.142588	0.276745	0.0939325	0.350662	0.194769	-0.580782	-0.202458	-0.232444	0.108106
TFPVDQFFLEDAIAVTR	DHX57_HUMAN	Q6P158	0.753234	2.36891	0.715731	-0.848832	0.282963	0.111519	0.497058	0.386205	-1.09709	-0.43869	-0.59445	-0.953819
TFPVLLR	PRKDC_HUMAN	P78527	-0.313131	0.0410177	0.0309356	-0.118533	-0.175315	-0.286865	-0.139665	0.0204996	0.156801	0.139362	0.299047	0.210131
TFQDGATK	CLAP1_HUMAN	Q7Z460	-0.375594	0.0702136	-0.0904132	-0.249052	-0.130632	-0.127099	-0.260965	-0.0585982	0.279219	0.407521	0.132274	0.203835
TFQGHTNEVNAIK	TBL1R_HUMAN	Q9BZK7	-0.381285	0.271635	-0.195064	0.0159365	-0.143316	-0.27871	-0.267543	-0.0708892	0.0403595	0.218225	0.155906	0.636639
TFQGHTNEVNAIK	TBL1R_HUMAN	Q9BZK7	0.190391	2.01496	0.213664	-0.104586	-0.0519103	-0.0652788	-0.134048	0.335709	0.288721	0.234108	-0.103336	-1.35322
TFQGKPIMAR	LARP4_HUMAN	Q71RC2	-0.314616	0.0287348	0.0403203	-0.179672	-0.203121	-0.258895	-0.0805972	-0.00624599	0.196969	0.209091	0.208271	0.202829
TFQGPNCPATCGR	AAMP_HUMAN	Q13685	-0.312681	0.442873	0.0571406	-0.472158	-0.150707	-0.261606	-0.0128103	0.0781651	0.148731	0.569233	0.168055	-0.163961
TFQLQLLSPSSSIVPAFNTGTITQVIK	AP1G1_HUMAN	O43747	-0.00582318	0.308108	0.0826542	-0.384044	0.108096	0.196201	-0.120104	0.0466338	0.131352	-0.00397146	-0.265893	0.043387
TFQLQLLSPSSSIVPAFNTGTITQVIK	AP1G1_HUMAN	O43747	0.060306	0.431617	0.0748019	-0.530751	0.222671	-0.0150013	0.22199	0.0336292	0.0361342	-0.0979235	-0.22892	-0.0160454
TFQMAEYLK	RFC2_HUMAN	P35250	0.0644991	0.0805122	-0.0904822	0.0553034	0.119556	-0.00893768	0.0349174	-0.0207973	-0.171613	-0.00500884	0.144898	-0.123251
TFQPGSWMPR	NDUF2_HUMAN	Q8N183	0.318372	0.560169	0.366598	-0.191407	0.0693356	0.114376	0.188095	0.00444651	0.143823	-0.42697	-0.220229	-0.641732
TFQTLECQHK	RIF1_HUMAN	Q5UIP0	-0.812873	0.173581	-0.179613	-0.353967	-0.33379	-0.665945	-0.61575	0.114311	0.396596	0.518396	0.497847	0.548198
TFQYQDSLPSLPVPSLEESLKK	OCTC_HUMAN	Q9UKG9	0.329102	0.212775	0.0575465	0.0729569	0.408931	0.116122	0.0790483	-0.270726	-0.238913	-0.428713	-0.142398	-0.134485
TFSDEPLEAGMIVTDEPGYYEDGAFGIR	XPP1_HUMAN	Q9NQW7	0.693277	1.97846	-1.07317	0.299503	0.815127	0.0943872	0.120459	0.217889	-0.342967	-0.521916	-0.247403	-1.11514
TFSDEPLEAGMIVTDEPGYYEDGAFGIR	XPP1_HUMAN	Q9NQW7	0.309608	0.0679676	-0.117846	0.112814	0.0976053	0.151298	0.191062	0.169091	-0.280406	-0.164269	-0.19478	-0.296011
TFSDTTHGSVPSDPLGR	LUZP1_HUMAN	Q86V48	0.0606074	0.265925	0.229794	-0.307724	0.10321	0.00829464	0.110261	-0.0189432	-0.197189	-0.0612529	-0.19567	0.1659
TFSEILNR	DYHC1_HUMAN	Q14204	-0.183316	0.115951	-0.250982	-0.0615859	-0.0104448	-0.0342139	-0.0620156	-0.103546	0.0856559	0.281628	0.2088	0.0231069
TFSEILNR	DYHC1_HUMAN	Q14204	0.0134819	0.0975123	-0.12707	0.129871	-0.0163077	0.110282	-0.0951205	-0.0246766	0.0720972	-0.142084	0.119429	-0.0582215
TFSEVLAEK	ZC11A_HUMAN	O75152	-0.0633789	0.106934	-0.065755	-0.180204	-0.028695	0.0736942	0.0185021	0.0386142	-0.047495	0.0721622	-0.10015	0.236998
TFSFAIPLIEK	DDX21_HUMAN	Q9NR30	-0.279197	0.170054	0.186114	-0.345437	-0.172152	-0.217902	-0.114145	0.0585818	0.345656	0.107652	0.117243	0.0494666
TFSFAIPLIEK	DDX21_HUMAN	Q9NR30	-0.362308	0.194896	0.26825	-0.421762	-0.274783	-0.140201	-0.177961	-0.0484777	0.31221	0.115969	0.186573	0.220771
TFSFAIPLIEK	DDX21_HUMAN	Q9NR30	-0.38815	0.173772	0.200239	-0.427481	-0.231511	-0.28262	-0.112899	-0.0351047	0.369824	0.192014	0.184794	0.173606
TFSFAIPLIEK	DDX21_HUMAN	Q9NR30	-0.404108	0.186099	0.237408	-0.380048	-0.231487	-0.306357	-0.194487	-0.0546039	0.409771	0.149761	0.220551	0.170014
TFSFAIPLIER	DDX50_HUMAN	Q9BQ39	-0.299691	0.284104	0.15285	-0.486515	-0.0473695	-0.191503	-0.152133	0.0518655	0.27515	-0.051152	0.0631805	0.368694
TFSFAIPLIER	DDX50_HUMAN	Q9BQ39	-0.166912	0.677318	0.190548	-0.316963	-0.243615	0.0329439	-0.0967783	0.0984069	0.192673	-0.561585	0.210371	0.38194
TFSHELSDFGLESTAGEIPVVAIR	PDIA3_HUMAN	P30101	0.0983126	2.01077	-0.322784	0.427645	-0.0339648	-0.215862	0.225107	-0.365951	-0.610773	-0.305637	-0.396005	0.967342
TFSHELSDFGLESTAGEIPVVAIR	PDIA3_HUMAN	P30101	0.0090661	1.5633	-0.189242	0.280018	0.08724	-0.0912765	-0.113215	-0.322671	-0.22951	-0.624513	-0.176607	0.928917
TFSHELSDFGLESTAGEIPVVAIR	PDIA3_HUMAN	P30101	0.162661	1.79546	-0.381775	0.235962	0.167552	0.0543016	0.0330683	-0.169375	-0.566027	-0.638025	-0.279316	0.918228
TFSHELSDFGLESTAGEIPVVAIR	PDIA3_HUMAN	P30101	0.417959	0.20551	-0.0315562	0.167031	0.169896	0.247094	0.185788	-0.00752587	-0.186859	-0.618762	-0.0585061	-0.404285
TFSHELSDFGLESTAGEIPVVAIR	PDIA3_HUMAN	P30101	0.684444	0.134918	-0.0141539	0.24809	0.475801	0.259194	0.304087	-0.269976	-0.565441	-0.536295	-0.371085	-0.57318
TFSHELSDFGLESTAGEIPVVAIR	PDIA3_HUMAN	P30101	0.651275	0.945	0.0259286	0.166718	0.219537	0.122556	0.296336	0.193624	0.027789	-0.597005	-0.314641	-1.27399
TFSPSKPAK	CCZ1_HUMAN	P86791	-0.329594	0.330699	-0.0790954	-0.35295	-0.092686	-0.0796111	-0.288059	0.0296708	0.456564	0.381449	0.165928	-0.181487
TFSSIPVSR	DYHC1_HUMAN	Q14204	-0.155858	0.222336	-0.325281	-0.134989	0.0415598	0.0137526	0.0307447	-0.191244	0.203731	0.290495	0.00734552	0.0544383
TFSSSSSSK	SMTN_HUMAN	P53814	-0.0690299	0.250569	0.0246088	-0.13206	-0.189601	0.197792	-0.174211	0.234306	-0.230985	0.0927941	0.0591361	0.143328
TFSSSSSSK	SMTN_HUMAN	P53814	-0.225719	0.354977	0.169977	-0.208908	-0.190251	-0.190298	-0.0927359	0.0231795	-0.10437	0.577456	0.0573478	-0.0146056
TFSSSSSSKK	SMTN_HUMAN	P53814	-0.353708	0.634723	0.25723	-0.561902	-0.343943	-0.19054	-0.0675903	0.146084	-0.0283174	0.494712	0.402535	-0.160274
TFSSSSSSKK	SMTN_HUMAN	P53814	-0.285338	5.22042	0.400926	-1.54716	-0.598692	0.271413	-0.0813244	0.321078	0.403981	-0.123258	0.812877	-1.31597
TFSTQIVR	AHNK2_HUMAN	Q8IVF2	0.443683	0.0444489	-0.0361663	0.170924	0.116414	0.313306	0.270221	-0.0630289	-0.329562	-0.312751	-0.334014	-0.319772
TFSVTGWK	KAT3_HUMAN	Q6YP21	-0.203633	0.0558482	-0.0581376	-0.255991	-0.0127497	-0.0275674	-0.153697	0.0386989	0.169738	0.190067	0.0759128	0.100954
TFSVWYVPEVTGTHK	FLNA_HUMAN	P21333	-0.231784	0.761104	-0.166376	-0.0119141	-0.181279	-0.0738767	-0.103367	-0.081535	-0.0763102	-0.38773	0.253317	0.782559
TFSVWYVPEVTGTHK	FLNA_HUMAN	P21333	-0.225004	0.590548	-0.139053	-0.0667639	-0.0266278	-0.113117	-0.159127	-0.104538	0.0152914	-0.354784	0.214875	0.700563
TFSVWYVPEVTGTHK	FLNA_HUMAN	P21333	-0.224597	0.63616	-0.131006	0.0304278	-0.111538	-0.160213	-0.0894904	-0.159809	-0.0494615	-0.2858	0.166635	0.761596
TFSVWYVPEVTGTHK	FLNA_HUMAN	P21333	0.410327	1.32776	0.474226	-0.0948829	-0.0357454	0.245708	0.0338628	0.0506697	0.136709	-0.419706	-0.0788687	-1.17807
TFSWASVTSK	G3BP1_HUMAN	Q13283	-0.310212	0.136059	0.177668	-0.333841	-0.0860399	-0.0898475	-0.215844	-0.169488	0.131158	0.205095	0.314427	0.149099
TFSWASVTSK	G3BP1_HUMAN	Q13283	-0.324571	0.121812	0.0698959	-0.225762	-0.157397	-0.0952205	-0.291839	-0.0658771	0.28955	0.377238	0.13942	0.0361974
TFSYAGFEMQPK	TCPH_HUMAN	Q99832	-0.186729	0.120391	0.211683	-0.0774622	-0.138054	-0.115826	-0.236323	-0.0346056	0.207643	0.181945	-0.0193152	0.0647015
TFSYAGFEMQPK	TCPH_HUMAN	Q99832	-0.172863	0.0601128	-0.0169341	-0.0613567	-0.108997	-0.0988454	-0.11485	-0.000894663	0.192089	0.262096	0.0410789	-0.0238648
TFSYPLDLLLK	TPPC4_HUMAN	Q9Y296	0.318657	0.154948	0.0700813	-0.00192636	0.189612	0.0958284	0.198043	0.0113931	0.00609806	-0.495462	-0.28067	-0.230508
TFSYPLDLLLK	TPPC4_HUMAN	Q9Y296	0.265676	0.378115	0.188342	0.0136549	0.0955336	-0.0230662	0.199996	0.0523116	-0.0973558	-0.664428	-0.230008	0.0718457
TFTAWCNSHLR	ACTN4_HUMAN	O43707	-0.362352	0.767614	0.0224623	-0.346912	-0.414673	-0.129828	-0.136554	0.24697	-0.133043	-0.13204	0.145939	0.837001
TFTAWCNSHLR	ACTN4_HUMAN	O43707	-0.139775	1.28867	-0.439135	-0.485764	0.0166039	-0.0526013	0.19076	0.277184	-0.28891	-0.333456	0.0210581	0.783872
TFTAWCNSHLRK	ACTN4_HUMAN	O43707	-0.470792	3.16675	0.139763	-0.768531	-0.396598	-0.567194	-0.155927	0.367564	-0.0219353	-0.972082	0.182573	1.28845
TFTDCFNCLPIAAIVDEK	PP1A_HUMAN	P62136	-0.277933	1.85751	-0.198868	-1.30354	-0.0832063	0.18176	0.278899	0.275667	-0.151843	0.0451647	0.16637	0.33942
TFTDCFNCLPIAAIVDEK	PP1A_HUMAN	P62136	-0.241103	0.991645	-0.140769	-0.935301	-0.0430461	0.0803369	0.211963	0.149727	-0.148587	0.337605	0.233592	0.050252
TFTDCFNCLPIAAIVDEK	PP1A_HUMAN	P62136	-0.279211	1.6262	-0.259237	-1.18021	0.109606	0.0862337	0.238707	0.0240517	-0.142959	0.545955	0.0808731	0.0791637
TFTDCFNCLPIAAIVDEK	PP1A_HUMAN	P62136	-0.247693	0.852929	-0.38127	-0.812263	0.0557468	0.0327427	0.0562559	0.338889	0.0674535	0.301647	0.0983532	0.0379603
TFTDCFNCLPIAAIVDEK	PP1A_HUMAN	P62136	-0.298954	1.00368	-0.267406	-0.885189	-0.116804	0.134443	0.108264	0.163302	0.0174919	0.538712	0.20062	-0.0978535
TFTDHVMLFTQTK	DDX27_HUMAN	Q96GQ7	-0.0993108	0.104176	-0.052864	-0.21108	0.186371	-0.135794	-0.0392662	-0.061517	0.143733	0.0575718	0.0419739	0.0340627
TFTEMDSHEEK	COPD_HUMAN	P48444	0.172223	0.0949189	0.106599	0.287505	-0.0301801	0.0656057	0.0184971	-0.140277	-0.0688695	-0.125887	-0.180014	-0.105625
TFTEMDSHEEK	COPD_HUMAN	P48444	0.170249	0.117074	0.0405381	0.339097	-0.0145286	-0.0270871	-0.019701	0.0239482	-0.131284	-0.0619785	-0.241159	-0.0752884
TFTNVYWMK	DEFM_HUMAN	Q9HBH1	-0.152925	0.368265	0.358397	-0.0472967	-0.297027	-0.264004	-0.200079	0.256468	0.0192358	0.195778	-0.0515203	0.00101303
TFTTNDSDTTIPMDESLQFNSSLQK	GOSR2_HUMAN	O14653	0.135108	0.179477	0.132291	-0.186407	0.0516379	0.0996662	0.211474	-0.080834	0.00706895	-0.322938	-0.0034524	-0.128383
TFTTNDSDTTIPMDESLQFNSSLQK	GOSR2_HUMAN	O14653	0.109681	0.137916	-0.154672	0.145184	-0.0398635	0.115215	0.204859	-0.200728	0.0288934	-0.000540137	-0.159416	-0.078577
TFTTQETITNAETAKEWFLQAAK	G6PI_HUMAN	P06744	0.175848	0.392543	0.115967	-0.175395	0.0154466	0.267593	0.0103313	0.20488	-0.39204	-0.375847	0.166186	-0.0841382
TFTTQETITNAETAKEWFLQAAK	G6PI_HUMAN	P06744	-0.0594892	2.08797	-0.825539	0.150943	-0.154618	-0.152289	0.130987	0.213233	0.452826	-0.596466	-0.537866	0.688313
TFTWLVGK	MYO1C_HUMAN	O00159	-0.0096487	0.14346	0.160306	-0.220958	0.0549965	0.0994115	-0.0708948	-0.0468006	0.0294136	-0.153744	0.143963	-0.065957
TFTYLLGSDAAALLFNSK	CP51A_HUMAN	Q16850	0.219424	2.88802	-0.133611	0.0126404	-0.17861	-0.0772164	0.374608	0.0804681	-0.726787	-1.01516	-0.411315	1.09215
TFVEAGK	BCCIP_HUMAN	Q9P287	-0.0175933	0.149465	0.145513	-0.182955	0.0476518	-0.174142	-0.00591623	0.167605	0.0627267	0.0781931	-0.127426	-0.0971615
TFVEAGK	BCCIP_HUMAN	Q9P287	0.0462632	0.232052	0.274847	-0.0423819	0.00491444	-0.0519715	-0.0765156	-0.0254863	0.05055	0.195656	-0.25158	-0.222758
TFVEAGKNNSK	BCCIP_HUMAN	Q9P287	-0.149087	0.952189	0.203373	-0.889592	-0.0238827	0.152063	0.181462	-0.15785	0.236082	0.00881568	0.153152	-0.181133
TFVEESIYNEFLER	AL1B1_HUMAN	P30837	0.771714	0.387165	-0.435857	0.454521	0.415359	0.406206	0.320586	-0.124784	-0.639744	-0.679762	-0.660413	-0.323818
TFVEESIYNEFLER	AL1B1_HUMAN	P30837	0.599489	0.412445	-0.29459	0.297189	0.431032	0.3421	0.203056	-0.11796	-0.589229	-0.718898	-0.347142	-0.122856
TFVGTPCWMAPEVMEQVR	OXSR1_HUMAN	O95747	-0.157501	0.0824271	0.140731	-0.00650618	-0.196887	-0.203998	-0.105989	0.102699	0.13157	0.0816742	0.0804866	0.0439846
TFVGTPCWMAPEVMEQVR	OXSR1_HUMAN	O95747	-0.231691	0.329943	0.217135	0.0401866	-0.363035	-0.167592	-0.372754	0.259298	0.12059	0.217654	0.0896756	-0.00634212
TFVLEVMGR	PFKAP_HUMAN	Q01813	-0.0444354	0.27518	0.118558	-0.187543	-0.136213	-0.0491633	0.130718	0.0409142	0.0629049	-0.18732	-0.197981	0.33782
TFVNITPAEVGVLVGK	PROF1_HUMAN	P07737	-0.0529857	0.0979619	-0.0514987	-0.107897	0.0985027	-0.0737217	-0.0171256	-0.0633725	0.233295	0.0318153	0.022147	-0.129274
TFVNITPAEVGVLVGK	PROF1_HUMAN	P07737	-0.0993443	2.57622	-0.542988	0.0147684	0.032009	0.179349	-0.185152	-0.185618	-0.446029	-0.948157	0.839333	0.662503
TFVNITPAEVGVLVGK	PROF1_HUMAN	P07737	0.0194011	0.206755	0.044184	0.073495	-0.00643588	0.00987138	-0.0829688	-0.0819206	0.26682	-0.131938	0.0913026	-0.302072
TFVNITPAEVGVLVGK	PROF1_HUMAN	P07737	-0.0234659	0.168551	0.0889435	-0.0709077	0.0557729	-0.0619787	-0.0487859	-0.108362	0.243182	0.0876142	-0.0185034	-0.264422
TFVNITPAEVGVLVGK	PROF1_HUMAN	P07737	-0.00331525	0.223203	0.121776	-0.152706	-0.0493779	0.0971258	-0.0735532	0.0209586	0.178208	0.105561	0.00137961	-0.35435
TFVNITPAEVGVLVGK	PROF1_HUMAN	P07737	-0.00958372	0.186691	0.0486316	-0.0474845	0.101108	-0.0371258	-0.00189873	-0.240356	0.221273	0.0533762	0.0364305	-0.247193
TFVNITPAEVGVLVGK	PROF1_HUMAN	P07737	-0.111154	0.102438	0.0781079	-0.10381	0.00366909	-0.121006	-0.0078085	-0.179097	0.225437	0.0741671	0.105445	-0.0833796
TFVNITPAEVGVLVGKDR	PROF1_HUMAN	P07737	-0.103227	1.28906	0.111501	-0.764032	-0.122173	0.245189	0.258741	-0.317139	0.465279	-0.292881	0.283653	-0.348396
TFVNITPAEVGVLVGKDR	PROF1_HUMAN	P07737	-0.0613747	1.30312	0.00453094	-0.735217	-0.311151	0.310654	0.277872	0.166725	0.155658	-0.324042	0.442976	-0.409098
TFVPAMTAIHGPPITAPVVCTR	MED15_HUMAN	Q96RN5	-0.337642	0.533113	-0.0985474	-0.531718	0.0110898	-0.147709	-0.225645	0.134996	0.121945	0.532201	0.361848	-0.222778
TFVPAMTAIHGPPITAPVVCTR	MED15_HUMAN	Q96RN5	-0.444249	0.462313	0.192792	-0.00114644	-0.36617	-0.327029	-0.498909	-0.00842571	0.263614	0.0780173	0.0242873	0.654175
TFVQEDIYDEFVER	ALDH2_HUMAN	P05091	0.866972	1.48677	-0.116579	0.213712	0.363011	0.344158	0.159583	0.323459	-0.0366411	-1.41354	-0.356866	-1.17197
TFVSGACDASIK	GBB2_HUMAN	P62879	-0.0464008	0.0642031	0.0865667	-0.0601975	-0.0591405	0.0434805	-0.0912689	-0.024153	0.114044	0.106909	0.0231217	-0.141497
TFVSGACDASIK	GBB2_HUMAN	P62879	-0.100667	0.120928	-0.153259	-0.0850671	0.0637007	0.0150458	-0.142383	-0.0205696	0.203559	0.2156	-0.0723893	-0.0359454
TFVSGACDASSK	GBB4_HUMAN	Q9HAV0	-0.351874	0.289383	-0.22232	-0.52398	-0.0861616	0.0271941	-0.0287881	-0.131567	0.230676	0.418405	0.241773	0.0968159
TFVSGACDASSK	GBB4_HUMAN	Q9HAV0	-0.369275	0.288298	-0.315607	-0.52259	-0.202414	0.0236711	0.0172874	0.080347	0.127683	0.307087	0.256171	0.290851
TFVSGACDASSK	GBB4_HUMAN	Q9HAV0	-0.312671	0.409308	-0.0796906	0.213251	-0.561179	-0.366614	0.0118114	0.0586163	0.15194	0.332463	0.0979026	0.208993
TFVTEFK	HEG1_HUMAN	Q9ULI3	-0.342736	0.33038	-0.375033	-0.173966	-0.0907061	-0.0160163	-0.0549273	-0.363219	0.339009	0.351133	0.333837	0.0711794
TFVVQGFGNVGLHSMR	DHE3_HUMAN	P00367	0.181961	0.283514	-0.0863856	-0.154352	0.0686568	0.0532457	0.196651	0.240647	0.142846	-0.252624	-0.149617	-0.384059
TFYGLHQDFPSVVLVGLGK	AMPL_HUMAN	P28838	-0.126892	3.24048	0.230973	-0.108256	-0.280493	-0.569544	0.0166853	0.0338851	-0.425671	-0.868714	-0.34944	1.3607
TFYIDHNSK	NED4L_HUMAN	Q96PU5	0.239314	0.121462	0.190907	0.118253	-0.0268191	0.166279	0.0333885	0.000150886	0.0315724	-0.256427	-0.265879	-0.27829
TFYIDHNSK	NED4L_HUMAN	Q96PU5	0.78864	1.10768	0.202744	0.250204	0.203342	0.608067	0.177419	-0.398634	-0.238779	-0.454964	-0.374465	-1.41361
TFYKPDWFDIVESEVK	PDPR_HUMAN	Q8NCN5	0.74236	2.45657	-0.281439	0.0460895	0.134825	0.120371	0.628524	0.369247	-0.673138	-1.37189	-1.07054	0.440005
TFYNQAIMSSK	MCCB_HUMAN	Q9HCC0	-0.217609	0.565121	-0.0140896	-0.663576	0.238424	-0.122464	0.0653782	-0.18585	-0.0516917	0.268995	0.0608302	0.271082
TFYNQAIMSSK	MCCB_HUMAN	Q9HCC0	0.197531	0.0913842	0.0362829	-0.0108041	-0.0281144	0.0720932	0.195294	0.152651	-0.0257567	-0.136874	-0.206329	-0.280001
TFYSCTTEGR	FINC_HUMAN	P02751	0.691715	0.345422	-0.145097	0.390601	0.342647	0.330584	0.211241	-0.0555484	-0.809778	-0.157696	-0.368889	-0.750011
TGAAPIIDVVR	RL27A_HUMAN	P46776	-0.285274	0.219577	-0.00541103	-0.26525	-0.0944628	-0.17118	-0.162875	-0.0138434	0.24597	0.506498	-0.036609	0.0234422
TGAAPIIDVVR	RL27A_HUMAN	P46776	-0.35656	0.133704	-0.00312681	-0.438351	-0.208403	-0.0670262	-0.0747569	-0.0321649	0.126421	0.391468	0.228933	0.181576
TGAAPIIDVVR	RL27A_HUMAN	P46776	-0.389062	0.157083	0.0817645	-0.244748	-0.199996	-0.0877235	-0.345786	-0.151919	0.294723	0.454705	0.189676	0.0869001
TGAAPIIDVVR	RL27A_HUMAN	P46776	-0.397116	0.142953	-0.290568	-0.133328	-0.239207	-0.122179	-0.227641	0.0372033	0.373559	0.06229	0.427459	0.211846
TGAAPIIDVVR	RL27A_HUMAN	P46776	-0.21821	0.130074	0.0415553	-0.229074	-0.101395	-0.109798	-0.00643725	-0.125995	0.110758	0.236161	0.320651	-0.0671957
TGAAPIIDVVR	RL27A_HUMAN	P46776	-0.171723	0.0614571	-0.0529893	-0.109599	-0.122517	-0.172466	0.117181	-0.0753705	0.0848145	0.123543	0.188097	0.101615
TGADTTAAGPLFQQRPYPSPGAVLR	PQBP1_HUMAN	O60828	-0.645532	0.285962	-0.00682545	-0.741344	-0.331521	-0.222801	-0.300954	0.0751349	0.230872	0.313623	0.642383	0.342921
TGAEGAVLDEAK	KINH_HUMAN	P33176	-0.153958	0.0522817	-0.0577202	-0.144282	-0.135215	0.0568303	-0.0245505	-0.0574505	0.0746863	0.189434	0.173802	0.0124826
TGAEGAVLDEAK	KINH_HUMAN	P33176	-0.160932	0.046263	-0.0358013	-0.153678	-0.0814772	0.0220865	-0.0477774	-0.0665313	-0.0211736	0.174133	0.196641	0.11764
TGAEGAVLDEAK	KINH_HUMAN	P33176	-0.129958	0.119655	0.00797005	-0.20779	-0.0545808	0.183642	-0.14433	-0.119174	0.08454	0.142783	0.160253	-0.0168917
TGAEGAVLDEAK	KINH_HUMAN	P33176	-0.155211	0.0685879	-0.00723417	-0.106802	-0.0341822	-0.0305328	-0.08385	-0.145564	0.122729	0.237968	0.15205	-0.042789
TGAELVTCGSVLK	SDF2L_HUMAN	Q9HCN8	-0.299445	0.69763	-0.107817	-0.45278	-0.169854	0.126356	-0.234831	0.0607493	-0.101477	0.703802	-0.192045	0.306128
TGAFALPILNALLETPQR	DDX47_HUMAN	Q9H0S4	-0.148383	2.18042	0.112668	-0.701135	-0.158664	-0.204445	0.437299	-0.202557	0.00219487	-0.711366	-0.212403	0.966617
TGAFEPAEASVNPQDLQGSLQELK	NLE1_HUMAN	Q9NVX2	-0.381725	0.12189	-0.0237805	-0.404596	-0.165677	-0.15936	-0.11707	-0.07389	0.376033	0.315129	0.247801	0.062565
TGAFEPAEASVNPQDLQGSLQELK	NLE1_HUMAN	Q9NVX2	-0.380256	0.113849	-0.0882368	-0.351892	-0.131945	-0.133397	-0.118853	-0.116935	0.241611	0.244893	0.458264	0.093092
TGAHLELSLAK	VIGLN_HUMAN	Q00341	-0.143943	0.420365	-0.233111	0.220371	-0.133703	-0.101347	0.00194188	-0.213732	-0.0661955	-0.0984555	0.121797	0.523925
TGAIIPELER	NT5D2_HUMAN	Q9H857	-0.199528	0.0853302	-0.154153	-0.115945	-0.0521049	0.0120064	-0.0375806	-0.212674	0.109876	0.234935	0.146198	0.159918
TGAIVDVPVGEELLGR	ATPA_HUMAN	P25705	0.0453586	0.124163	0.128978	-0.108304	-0.0419224	0.120166	0.0414536	-0.083892	0.0925657	0.0176769	-0.00630714	-0.262482
TGAIVDVPVGEELLGR	ATPA_HUMAN	P25705	0.0546074	0.125586	0.00692279	-0.066869	-0.0323192	0.0896581	0.0440233	0.0407381	0.0801073	0.108381	-0.0624391	-0.309761
TGAIVDVPVGEELLGR	ATPA_HUMAN	P25705	-0.141107	0.558601	-0.399226	-0.407726	-0.0416441	0.347034	0.157424	-0.249174	0.0521945	0.0739237	0.25064	0.107366
TGAIVDVPVGEELLGR	ATPA_HUMAN	P25705	-0.300135	0.382349	-0.138584	-0.0540949	-0.11994	0.00485568	-0.171589	-0.425292	0.34921	-0.118135	0.228693	0.454968
TGALLLQGFIQDR	BAX_HUMAN	Q07812	-0.37722	0.150521	-0.0182385	-0.497234	-0.149399	-0.206321	-0.0999387	0.14094	0.21566	0.14821	0.215034	0.322849
TGALLLQGFIQDR	BAX_HUMAN	Q07812	-0.404934	0.270716	0.0197194	-0.583407	-0.212415	-0.0648957	-0.0503788	-0.0369427	0.00687005	0.245859	0.361402	0.398823
TGAPQYGSYGTAPVNLNIK	FIP1_HUMAN	Q6UN15	-0.488821	0.0835335	0.00873365	-0.469073	-0.263617	-0.194707	-0.196795	-0.0269673	0.249974	0.423028	0.30417	0.269369
TGASALHVAAAK	PP12C_HUMAN	Q9BZL4	0.0189721	0.269511	-0.184054	-0.101825	-0.0714841	0.244611	0.128899	-0.119761	-0.0323434	0.237509	0.069814	-0.262493
TGASFQK	SCAM3_HUMAN	O14828	-0.28151	0.273508	-0.0772996	-0.397855	-0.315148	0.188352	0.0128063	-0.118615	0.131889	0.311801	0.266701	0.0574256
TGASFQQAQEEFSQGIFSSR	SCAM2_HUMAN	O15127	0.158081	0.229276	0.0218032	-0.155632	0.0167214	0.188118	0.087507	0.214312	-0.366505	0.106022	-0.15717	-0.143715
TGAVYLCPLTAHK	ITA3_HUMAN	P26006	0.132552	0.137076	-0.0212795	0.271618	0.00772078	-0.0214829	0.0509826	-0.0385196	-0.296068	0.0405722	-0.139045	0.0377179
TGAVYLCPLTAHKDDCER	ITA3_HUMAN	P26006	0.125128	0.0780122	-0.019357	0.165172	0.00837566	0.105929	-0.0489383	0.0751096	-0.194632	-0.126724	-0.133547	0.0728579
TGAVYLCPLTAHKDDCER	ITA3_HUMAN	P26006	0.139574	0.0470765	-0.0155282	0.218408	0.10008	-0.0344563	-0.00450663	-0.00834475	-0.101513	-0.0881051	-0.161975	-0.0389891
TGCETVDAVQER	SUN1_HUMAN	O94901	-0.529942	0.0942386	-0.204736	-0.386715	-0.386828	-0.138529	-0.0911123	-0.118372	0.311824	0.413503	0.348533	0.364465
TGCIGAK	RL11_HUMAN	P62913	-0.894687	3.32298	-1.02231	-0.987659	-0.466399	0.496113	-0.595742	-0.595855	-0.383955	0.388492	1.16722	0.942156
TGCNVLLIQK	TCPD_HUMAN	P50991	-0.406626	0.25523	-0.0713398	-0.544202	-0.284663	-0.0905165	0.0630676	-0.0817641	0.218643	0.365948	0.106906	0.371362
TGCNVLLIQK	TCPD_HUMAN	P50991	-0.431832	0.330113	-0.0828462	-0.536939	-0.337594	-0.128026	0.0193314	0.0207055	0.1381	0.541477	0.0555478	0.355304
TGCTDINECEIGAHNCGK	FBN1_HUMAN	P35555	0.410447	0.527364	-0.346099	0.37439	-0.0301804	0.530699	0.218764	-0.246598	-0.336224	-0.192497	-0.0826165	-0.491029
TGCTFPEKPDFH	ADK_HUMAN	P55263	-0.308112	0.150783	-0.147412	-0.403607	-0.12784	0.0254903	-0.0598171	-0.0374757	0.0797318	0.355544	0.201577	0.213191
TGCTFPEKPDFH	ADK_HUMAN	P55263	-0.186489	0.194596	-0.0781807	-0.395808	-0.0656369	0.0424061	0.0124787	0.0127621	0.108646	0.334768	0.00447901	0.0423996
TGDAISVMSEVAQTLLTQDVR	PLCA_HUMAN	Q99943	0.0708144	0.296972	-0.432251	0.0684505	-0.0251467	0.166976	0.193462	0.00813249	0.0430757	-0.196157	-0.0754489	0.100379
TGDAISVMSEVAQTLLTQDVR	PLCA_HUMAN	Q99943	0.316072	1.32202	-0.039431	-0.344439	0.134345	0.288853	0.413365	0.0163899	-1.1164	0.0258344	0.0664268	-0.0669175
TGDFQLHTNVNDGTEFGGSIYQK	VDAC2_HUMAN	P45880	0.0629548	0.141121	-0.262419	0.0924205	0.0631533	0.156443	0.0211491	-0.0314681	-0.183721	0.0342944	-0.0452691	0.0930169
TGDFQLHTNVNDGTEFGGSIYQK	VDAC2_HUMAN	P45880	0.0486611	0.197106	-0.114424	0.00896733	0.190385	-0.137775	0.0736723	0.019655	-0.320713	0.1603	0.0427011	-0.0105883
TGDFQLHTNVNDGTEFGGSIYQK	VDAC2_HUMAN	P45880	0.0815861	0.0716464	-0.0991755	0.106932	0.031506	0.0881644	0.0846342	-0.104306	-0.171243	-0.0361504	-0.0572803	0.0960028
TGDFQLHTNVNDGTEFGGSIYQK	VDAC2_HUMAN	P45880	0.0871833	0.14893	-0.133838	0.124616	0.0801245	-0.066126	0.152762	-0.0384361	-0.267471	-0.0276722	-0.0707947	0.158902
TGDFQLHTNVNDGTEFGGSIYQK	VDAC2_HUMAN	P45880	0.10134	0.226357	-0.129551	0.187785	-0.0227977	0.0114684	0.215927	-0.154621	-0.202219	-0.191038	-0.0617092	0.230002
TGDFQLHTNVNDGTEFGGSIYQK	VDAC2_HUMAN	P45880	0.573016	1.36082	0.228161	0.0474916	0.0660808	0.141595	0.293565	0.13503	-0.0226091	-0.222284	-0.25591	-1.4553
TGDFQLHTNVNDGTEFGGSIYQK	VDAC2_HUMAN	P45880	0.728638	2.58375	0.171036	0.0596943	0.153795	0.199347	0.222656	0.247455	-0.001662	-0.346134	-0.222562	-1.9913
TGDFQLHTNVNDGTEFGGSIYQK	VDAC2_HUMAN	P45880	0.364516	4.0452	0.375156	-0.358774	-0.126045	0.147536	0.0916466	0.162079	0.286714	0.0627982	0.0823728	-2.04138
TGDLGDINAEQLPGR	PLAP_HUMAN	Q9Y263	-0.0309496	0.310904	-0.389639	0.322155	0.0300088	-0.0439898	-0.0733747	-0.109771	-0.00127008	0.176959	-0.036163	0.0737146
TGDLGDINAEQLPGR	PLAP_HUMAN	Q9Y263	-0.0876345	0.238401	-0.152637	-0.0580639	0.174202	-0.209462	-0.107918	0.0814218	-0.0705039	0.36666	-0.040522	-0.0216979
TGDLGDINAEQLPGREHLNEPGTR	PLAP_HUMAN	Q9Y263	-0.145806	0.301542	-0.132898	-0.201404	-0.396739	0.274885	0.0476954	0.0641163	0.152484	0.0197011	0.202885	-0.0215124
TGDLGDINAEQLPGREHLNEPGTR	PLAP_HUMAN	Q9Y263	-0.0115247	0.186089	-0.0104663	0.124484	0.0305601	-0.217015	0.0777358	-0.0539692	-0.195419	-0.0918653	0.250243	0.0682791
TGDTGMLPANYVEAI	LASP1_HUMAN	Q14847	0.0794431	0.760998	-0.407821	-0.283308	0.289184	0.323036	0.111411	-0.2499	-0.208768	0.310563	0.121705	-0.356671
TGDTGMLPANYVEAI	LASP1_HUMAN	Q14847	0.0211383	0.253146	-0.18703	-0.177411	0.149614	0.198908	0.0468545	-0.166027	-0.04647	0.151648	0.139386	-0.230543
TGDTGMLPANYVEAI	LASP1_HUMAN	Q14847	0.211168	0.350168	-0.123623	-0.134937	0.286102	0.155877	0.131822	-0.0505847	-0.212192	0.000481381	0.123856	-0.520162
TGDTGMLPANYVEAI	LASP1_HUMAN	Q14847	0.0815082	0.0759105	-0.0117665	0.0198981	-0.0421375	0.146952	0.0607853	-0.0296221	0.0419558	-0.22058	0.0585144	-0.11664
TGDTGMLPANYVEAI	LASP1_HUMAN	Q14847	0.0627487	0.0646158	0.061186	0.0601116	-0.0750311	0.136321	-0.00603103	-0.054579	-0.0401513	0.0530432	0.00339426	-0.192987
TGDTGMLPANYVEAI	LASP1_HUMAN	Q14847	0.0686813	0.0895487	0.0668898	0.00781502	-0.0644892	0.172086	0.0566168	-0.141597	-0.025765	0.00201997	0.0475912	-0.198101
TGDTGMLPANYVEAI	LASP1_HUMAN	Q14847	0.117155	0.140952	0.0690502	0.0533233	-0.119468	0.123755	0.130864	-0.0505997	0.0307524	-0.011656	-0.0160657	-0.352606
TGDVEDSTVLK	FAF1_HUMAN	Q9UNN5	-0.504833	0.0952709	-0.0731426	-0.270215	-0.34045	-0.249532	-0.201673	-0.133026	0.455042	0.421642	0.337909	0.129
TGDVEDSTVLK	FAF1_HUMAN	Q9UNN5	-0.538575	0.190529	-0.0420683	-0.313098	-0.261765	-0.273821	-0.312517	-0.150424	0.237519	0.6504	0.411621	0.121464
TGDVLLAEPADFESLLLSR	DDX20_HUMAN	Q9UHI6	0.0999938	0.618096	-0.00553233	0.244531	-0.178116	0.102702	-0.222505	0.227553	0.043808	0.303692	-0.201653	-0.561074
TGDVLLAEPADFESLLLSRPVLEGLR	DDX20_HUMAN	Q9UHI6	0.77504	3.75313	0.0158059	-0.187729	-0.0188212	0.172727	0.591624	0.468438	-0.156385	-1.87191	-1.27898	0.281189
TGEAIVDAALSALR	PDIA6_HUMAN	Q15084	0.0429997	0.0383562	-0.0338488	-0.123276	0.0227393	0.0931056	0.0634871	0.0643945	0.00443959	-0.082772	-0.0138503	-0.0575966
TGEAIVDAALSALR	PDIA6_HUMAN	Q15084	0.00664934	0.172406	-0.00351756	-0.310729	-0.0314951	0.144733	0.180264	-0.00890368	0.00497735	-0.0448272	0.0905819	-0.109536
TGEAIVDAALSALR	PDIA6_HUMAN	Q15084	0.0776994	0.0612697	0.0095608	-0.107066	0.0342781	0.0668222	0.0931395	0.0386098	0.0649739	-0.0478389	-0.0652111	-0.204774
TGEAIVDAALSALR	PDIA6_HUMAN	Q15084	0.0826729	0.204313	-0.0836656	-0.139273	-0.134743	0.107793	0.221126	0.19811	0.0862241	-0.19594	-0.0292064	-0.188465
TGEAYVQFEEPEMANQALLK	GRSF1_HUMAN	Q12849	-0.142885	0.333775	-0.307802	-0.298686	0.0606557	0.133949	0.0392504	-0.121039	-0.0798116	0.365029	0.176142	0.0158382
TGEAYVQFEEPEMANQALLK	GRSF1_HUMAN	Q12849	-0.13372	0.205105	-0.0454502	-0.110682	-0.192157	-0.0389917	0.110245	-0.120999	0.219902	0.299438	0.0648059	-0.186759
TGEEDEEEFFCNR	RBP2_HUMAN	P49792	-0.223006	0.0696067	-0.0427329	-0.255575	-0.116867	-0.081003	-0.0287803	-0.0110701	0.272529	0.186556	0.125781	0.0115675
TGEEIFGTIGMRPNAK	ANM1_HUMAN	Q99873	-0.37923	0.0349754	-0.142872	-0.266795	-0.177603	-0.113149	-0.139872	-0.0733938	0.207237	0.314846	0.321428	0.212946
TGEEIFGTIGMRPNAK	ANM1_HUMAN	Q99873	-0.286933	0.101128	0.087819	-0.0950613	-0.25419	-0.225016	-0.164165	0.0119331	0.378306	0.127075	0.108181	0.0943883
TGEEIFGTIGMRPNAK	ANM1_HUMAN	Q99873	-0.320442	0.0422226	0.0629596	-0.150313	-0.238465	-0.155162	-0.234522	0.0418773	0.246944	0.130845	0.27474	0.148445
TGEEVGFVVDAK	FLNB_HUMAN	O75369	-0.136528	0.0860077	-0.0122562	-0.0731424	0.019353	-0.0620628	-0.135432	-0.1046	0.152415	0.207967	0.150801	-0.10788
TGEEVGFVVDAK	FLNB_HUMAN	O75369	-0.172886	0.255683	-0.304223	0.0100388	-0.0762703	0.0374164	-0.00585731	-0.263714	0.205847	0.267013	0.229425	-0.0783845
TGEEVGFVVDAK	FLNB_HUMAN	O75369	-0.1609	0.34628	-0.2663	-0.0287757	-0.114205	0.0808487	0.0415293	-0.304812	0.203808	0.24439	0.316226	-0.183594
TGEGFLCVFAINNTK	RASH_HUMAN	P01112	-0.153629	0.380524	-0.369794	-0.264349	-0.0214996	-0.0246077	-0.0289601	0.349271	-0.0737594	0.134601	-0.0275814	0.306211
TGEILSESSMENDDEATEVTDEPMEQD	PP4R2_HUMAN	Q9NY27	-0.245525	0.844943	0.0744183	-0.351983	-0.32045	-0.00246879	-0.311431	0.383875	0.0364811	0.608201	0.135409	-0.393294
TGEITASSNK	NPL4_HUMAN	Q8TAT6	-0.14564	0.273422	-0.134205	-0.114857	-0.0859701	0.23753	-0.200996	-0.151172	0.109064	0.334091	0.169317	-0.155338
TGEITASSNK	NPL4_HUMAN	Q8TAT6	-0.224084	0.392567	-0.259704	-0.300314	-0.0111117	0.087444	-0.138518	0.064364	-0.249555	0.357724	0.379781	0.119865
TGEITASSNK	NPL4_HUMAN	Q8TAT6	-0.115629	0.067933	-0.168593	-0.129941	-0.115012	0.0212365	0.0930908	0.00718547	0.0786136	0.0681864	0.0388823	0.163583
TGELNQLLNAVK	TRIPB_HUMAN	Q15643	-0.119759	0.11351	-0.0770378	-0.261989	0.0662201	-0.00169034	-0.081608	0.0846769	0.0847139	-0.0835464	0.205121	0.0764729
TGEMSGPVFTDSGIHIILR	PIN1_HUMAN	Q13526	-0.0309758	0.0250568	0.0167923	-0.0838283	0.017233	0.0481388	-0.0723225	0.00535449	0.0105737	0.0999708	-0.0485186	0.0136072
TGEMSGPVFTDSGIHIILR	PIN1_HUMAN	Q13526	-0.232956	0.189583	0.102011	-0.117395	-0.170871	-0.144939	-0.150926	-0.0415093	0.332952	-0.204753	0.180236	0.248979
TGENVEDAFLEAAK	RAB14_HUMAN	P61106	-0.0488198	0.0501011	-0.0782207	-0.0484912	-0.0270068	-0.108098	0.097237	0.0411654	-0.00634378	0.137758	-0.0495782	0.0591054
TGENVEDAFLEAAK	RAB14_HUMAN	P61106	-0.0691598	0.178576	0.0332638	-0.0352836	0.0319653	-0.0493303	-0.136114	-0.0838702	0.26285	0.0961636	0.0947084	-0.272074
TGENVEDAFLEAAK	RAB14_HUMAN	P61106	-0.163911	0.207839	-0.0015959	0.00208551	-0.14286	-0.272073	-0.0291058	0.0572982	0.114043	0.4089	-0.0368485	-0.0723699
TGENVEDAFLEAAKK	RAB14_HUMAN	P61106	0.0651682	0.0453223	0.0941441	-0.0763172	0.0163324	0.0543774	0.0200947	0.0409746	0.00936542	-0.0209634	-0.0332536	-0.191553
TGENVEDAFLEAAKK	RAB14_HUMAN	P61106	0.0517403	0.192836	0.0313043	-0.100236	-0.170198	0.0545848	0.304357	-0.0862527	0.0716934	0.0190791	-0.0195579	-0.230662
TGEPCVAELTEENFQR	RB6I2_HUMAN	Q8IUD2	-0.0509022	0.0916574	0.0134752	-0.125281	-0.140032	0.133725	0.0885089	-0.098102	-0.0773754	0.111191	0.0296825	0.0957558
TGEPCVAELTEENFQR	RB6I2_HUMAN	Q8IUD2	-0.0333153	0.331781	-0.0740418	-0.120297	-0.204056	0.173805	0.168155	-0.0964325	-0.0915925	0.188777	0.289877	-0.278837
TGEPLMSESTSNIDQGPR	BAZ1A_HUMAN	Q9NRL2	-0.283123	0.0779412	0.103343	-0.159417	-0.221146	-0.140853	-0.153839	-0.0573989	0.193852	0.338042	0.155066	0.0499499
TGEQDGLIGTALNCVLQVPK	WAPL_HUMAN	Q7Z5K2	-0.600171	0.543294	-0.50907	-0.72854	-0.304178	-0.161047	-0.0936652	0.219084	0.323498	0.540332	0.417959	0.214361
TGETGIEETILEGHLGVTK	USP9X_HUMAN	Q93008	-0.021957	0.0603837	-0.129527	-0.0276831	-0.0110113	0.0848466	-0.0973933	0.139105	0.0126865	0.0744422	0.00398166	-0.0485361
TGETMIQWSQFK	PP4R2_HUMAN	Q9NY27	-0.358371	0.128443	-0.0530085	-0.159347	-0.473125	-0.150489	-0.04507	0.131596	0.191775	0.1872	0.208443	0.302242
TGETMIQWSQFK	PP4R2_HUMAN	Q9NY27	-0.48048	0.259075	0.178438	-0.318783	-0.266572	-0.360132	-0.407545	0.0986648	0.22283	0.555038	0.18083	0.155939
TGFDFLDNW	CA198_HUMAN	Q9H425	0.440767	0.932229	-0.687386	0.33983	0.0245866	0.624598	0.257184	-0.144299	-0.204899	-0.602389	-0.191985	-0.224546
TGFDFLDNW	CA198_HUMAN	Q9H425	0.61932	0.892945	-0.50318	0.373526	0.193221	0.60251	0.340985	-0.353366	-0.235743	-0.88174	-0.191423	-0.47076
TGFDFLDNW	CA198_HUMAN	Q9H425	0.211663	1.09639	-0.743518	0.158815	0.0469123	0.611688	0.00744243	-0.0172607	-0.356484	-0.350681	0.204749	-0.0619834
TGFFEFQAAK	SYLC_HUMAN	Q9P2J5	-0.103426	0.0786283	-0.0348011	-0.0907405	-0.0634752	0.0514943	-0.0451867	-0.0875483	0.0072859	0.288924	0.0123727	0.0155561
TGFFEFQAAK	SYLC_HUMAN	Q9P2J5	-0.216495	0.155377	0.00799932	-0.0193549	-0.0184911	-0.345157	-0.161179	0.0543173	0.201374	-0.071355	0.291651	0.105646
TGFNTSQGK	AT131_HUMAN	Q9HD20	-0.118175	0.165529	-0.151027	-0.194019	-0.0210527	0.109992	-0.0907121	0.0677437	-0.124547	0.304157	0.0493109	0.0987927
TGFQAVTGK	IF2B_HUMAN	P20042	-0.227658	0.190494	0.12683	-0.17892	-0.168246	0.0226139	-0.180883	-0.209671	0.283886	0.30004	0.104629	-0.069612
TGFQAVTGK	IF2B_HUMAN	P20042	-0.337978	0.321985	-0.0554377	-0.484143	-0.237635	-0.155738	-0.0549047	0.261837	0.0382628	0.475708	0.0972716	0.156476
TGFSFPTQEPRPQTQNLGTPGPALSHSR	VINEX_HUMAN	O60504	-0.530018	0.418337	-0.071352	-0.0853362	-0.330881	-0.203273	-0.361858	-0.287728	-0.0054244	0.226587	0.394809	0.802918
TGFSFPTQEPRPQTQNLGTPGPALSHSR	VINEX_HUMAN	O60504	-0.156646	0.805016	0.190698	-0.444648	-0.134502	0.131135	-0.223467	0.0263515	0.414499	0.011535	0.323864	-0.533475
TGFSTSPESPYTHWK	ANM1_HUMAN	Q99873	-0.518316	4.4984	-0.563587	0.122204	-0.251778	-0.521201	-0.525727	-0.775024	-0.480024	-0.4206	-0.11807	1.89124
TGFSTSPESPYTHWK	ANM1_HUMAN	Q99873	-0.591321	2.58795	-0.437621	-0.168492	-0.174122	-0.577464	-0.33553	-0.387785	-0.538258	0.0853654	0.159158	1.57812
TGFSTSPESPYTHWK	ANM1_HUMAN	Q99873	-0.408599	0.177918	-0.086017	-0.161705	-0.10364	-0.197576	-0.270491	-0.178167	0.0423206	0.179899	0.334678	0.571441
TGFSTSPESPYTHWK	ANM1_HUMAN	Q99873	-0.18488	1.17481	0.112381	-0.457381	-0.229292	-0.0292822	-0.0505218	0.0802561	0.360657	0.364048	0.341784	-0.786318
TGFSVSVEK	PCM1_HUMAN	Q15154	-0.429502	0.398847	-0.235203	-0.593144	-0.101689	-0.0322025	-0.0999913	-0.118069	0.323542	0.416301	0.456729	-0.0410862
TGGADQSLQQGEGSK	SRP19_HUMAN	P09132	-0.43575	0.171967	-0.23514	-0.364128	-0.199266	-0.120251	-0.103234	-0.0451699	0.0879185	0.321351	0.548781	0.232363
TGGAYGEDLGADYNLSQVCDGK	FAS_HUMAN	P49327	-0.0398806	0.183354	0.140853	-0.124407	-0.147497	0.0100127	-0.106272	0.230089	0.0309321	0.156576	-0.0235727	-0.201558
TGGAYGEDLGADYNLSQVCDGK	FAS_HUMAN	P49327	-0.353387	0.0606718	-0.0593726	-0.0348937	-0.210426	-0.249695	-0.262466	0.0295791	0.166171	0.310215	0.306114	0.155882
TGGAYGEDLGADYNLSQVCDGK	FAS_HUMAN	P49327	-0.0526971	0.248791	0.260808	-0.130071	-0.117545	-0.0581185	-0.21348	0.258297	0.0491764	0.0922722	-0.0310708	-0.175795
TGGFGAAPVFGSPPTFGGSPGFGGVPAFGSAPAFTSPLGSTGGK	NU214_HUMAN	P35658	-0.539605	0.1433	-0.0190872	-0.566376	-0.302398	-0.15968	-0.241559	-0.0112631	0.36253	0.46687	0.268479	0.25489
TGGFGAAPVFGSPPTFGGSPGFGGVPAFGSAPAFTSPLGSTGGK	NU214_HUMAN	P35658	-0.563173	0.197394	0.0142825	-0.628677	-0.30712	-0.143112	-0.239783	-0.0834296	0.365947	0.494742	0.328389	0.224948
TGGLEIDSDFGGFR	AIFM1_HUMAN	O95831	0.0224134	0.0562467	0.0315873	-0.0926435	-0.0388872	0.0212574	0.0345741	0.130467	0.0226307	-0.046383	0.0444628	-0.153319
TGGLVISGPMLQQEPESFK	STA13_HUMAN	Q9Y3M8	-0.317395	0.277424	0.13713	-0.253095	-0.53646	-0.106824	-0.0602967	0.245383	0.0747519	0.178334	0.224792	0.186639
TGGLYSCDITAR	ITA6_HUMAN	P23229	-0.677559	1.14566	-0.305496	-0.851593	-0.621412	0.316443	-0.205577	-0.182576	-0.120891	0.481743	0.651555	0.648931
TGGPAYGPSSDVSTASETESEKREEPNR	FXR2_HUMAN	P51116	-0.389011	0.168246	-0.0686657	-0.453107	-0.197047	-0.0194506	-0.0702268	-0.184749	0.248421	0.373423	0.310134	0.139653
TGGQVPDTNYIFMGDFVDR	PPP6_HUMAN	O00743	-0.381528	0.0604584	-0.134113	-0.282347	-0.146595	-0.164555	-0.240024	0.0623594	0.38603	0.204964	0.174757	0.227006
TGGQVPDTNYIFMGDFVDR	PPP6_HUMAN	O00743	-0.396625	0.208569	-0.31166	-0.28318	-0.183308	0.0328055	-0.330766	0.122036	0.206804	0.295531	0.42647	0.121362
TGGQVPDTNYIFMGDFVDR	PPP6_HUMAN	O00743	-0.48621	0.200353	-0.0557857	-0.163036	-0.109917	-0.499556	-0.182455	-0.257733	0.302694	0.262527	0.239326	0.522838
TGGSAQPETPYSGPGLLIDSLVLLPR	LAMB2_HUMAN	P55268	0.0754525	0.255273	-0.28414	-0.21513	0.094566	0.119104	0.223529	0.0962433	0.0677923	-0.226005	0.0280118	-0.0980945
TGGSFPGGHVPDMGSGLMNLPPSILNNPNIPPEVISNLQAGR	MYEF2_HUMAN	Q9P2K5	-0.483753	0.807485	0.159823	-0.023307	-0.913655	-0.0800283	-0.417037	0.27738	0.11956	0.16737	0.144663	0.548468
TGGSQWASSDSK	FA83G_HUMAN	A6ND36	-0.615938	4.39983	0.582119	-0.746571	-1.17268	-0.819278	0.0196723	0.21052	-0.27787	0.878799	0.98303	-0.922087
TGGTQTDLFTCGK	TCEA1_HUMAN	P23193	-0.809601	0.248137	0.0895855	-0.762647	-0.552084	-0.320665	-0.40775	-0.0597841	0.365446	0.627182	0.559948	0.362186
TGGTQTDLFTCGK	TCEA1_HUMAN	P23193	-0.722315	0.0618006	-0.0682995	-0.549684	-0.397054	-0.306335	-0.42109	-0.0223746	0.328655	0.537637	0.452663	0.477433
TGGTQTDLFTCGK	TCEA1_HUMAN	P23193	-0.72822	0.144803	0.0240926	-0.586936	-0.43352	-0.333044	-0.421206	-0.0607596	0.42927	0.624041	0.438253	0.287985
TGGTVSDQALLFGDDDAGEGPSSLIR	DDX24_HUMAN	Q9GZR7	-0.581981	2.44206	0.210644	0.0371941	-0.0163138	-1.68443	-0.192239	-0.03187	-0.0620877	0.402074	0.298573	0.519159
TGGTVSDQALLFGDDDAGEGPSSLIR	DDX24_HUMAN	Q9GZR7	-0.202308	0.24672	0.198587	-0.400662	-0.161855	-0.0685447	-0.08151	0.113465	0.0996182	0.322879	-0.0100108	-0.00777013
TGGTVSDQALLFGDDDAGEGPSSLIR	DDX24_HUMAN	Q9GZR7	0.437144	0.492416	0.00992708	0.567873	0.306854	-0.220779	0.207382	-0.312119	-0.212295	-0.546513	-0.330391	-0.191129
TGHSGTLDPK	DKC1_HUMAN	O60832	-0.578993	0.506071	-0.290704	-0.218048	-0.208069	-0.455575	-0.245264	-0.0509972	-0.122697	0.293943	0.518892	0.810104
TGHSGTLDPK	DKC1_HUMAN	O60832	0.141482	1.3623	0.134697	-0.13793	0.0100632	0.0129735	-0.0444073	0.149877	0.175462	0.205451	0.124427	-1.13816
TGHYLTVK	DHX15_HUMAN	O43143	0.100165	2.96116	0.368386	-0.350615	-0.22737	-0.197986	-0.00427866	0.360001	0.31511	0.221738	0.170658	-1.5537
TGIANTLGNK	SHIP2_HUMAN	O15357	-0.12042	0.260524	-0.199833	-0.166261	-0.0904456	0.261438	0.00872242	-0.247569	0.0123693	0.296063	0.0580738	0.0753902
TGIEQGSDAGYLCESQK	ECHA_HUMAN	P40939	0.160185	0.179523	0.0614535	-0.0186251	-0.0678055	0.240466	0.161944	-0.08782	-0.123685	-0.174003	0.128889	-0.307076
TGIFPLNFVEPVEDYPTSGANVLSTK	SH319_HUMAN	Q5HYK7	0.223377	0.295618	-0.240679	0.210886	-0.187722	0.14478	0.236065	0.29043	-0.186963	-0.27292	-0.17741	-0.0838129
TGIGVQLK	LRP1_HUMAN	Q07954	0.42061	0.119204	0.0865809	0.0236959	0.236649	0.305043	0.140854	-0.0666494	-0.242604	-0.257417	-0.22131	-0.550969
TGIIAAVTAFAANK	AOXA_HUMAN	Q06278	-0.271503	0.136566	0.104465	-0.399805	-0.130657	-0.126465	-0.0419597	0.0232146	0.116229	0.0379801	0.183483	0.308053
TGIPLNVLPK	LTV1_HUMAN	Q96GA3	-0.543007	0.0736199	-0.119599	-0.321424	-0.350624	-0.157826	-0.215365	-0.194671	0.281952	0.488413	0.303756	0.406303
TGIPLNVLPK	LTV1_HUMAN	Q96GA3	-0.598182	0.07702	-0.0428266	-0.470435	-0.296	-0.308757	-0.275191	-0.0510756	0.259406	0.53236	0.405262	0.331578
TGIPLNVLPK	LTV1_HUMAN	Q96GA3	-0.585753	0.219453	-0.0301057	-0.39471	-0.352397	-0.129746	-0.243293	-0.390402	0.253955	0.588761	0.370073	0.389322
TGIPLNVLPK	LTV1_HUMAN	Q96GA3	-0.414601	0.0824351	0.113871	-0.344317	-0.305236	-0.176694	-0.137304	-0.0648163	0.184618	0.173633	0.339536	0.348199
TGISDVFAK	NUCL_HUMAN	P19338	-0.73405	0.233113	-0.129183	-0.443679	-0.435001	-0.449368	-0.497813	0.237868	0.135447	0.486238	0.628273	0.477427
TGISDVFAK	NUCL_HUMAN	P19338	-0.379027	0.201769	0.174927	-0.344924	-0.180656	-0.149738	-0.252898	-0.17745	0.323361	0.416483	0.191299	0.0372323
TGISDVFAK	NUCL_HUMAN	P19338	-0.410621	0.194549	0.0769782	-0.488484	-0.0769245	-0.230642	-0.185875	-0.101125	0.221996	0.466834	0.169141	0.191233
TGISKPYNVK	SYNJ2_HUMAN	O15056	-0.16644	0.184841	-0.0934286	-0.341466	-0.126555	0.0925795	0.0337512	0.0486559	0.00621339	0.24279	-0.042629	0.22513
TGIVDISILTTGMSATSR	MCM4_HUMAN	P33991	-0.852645	0.614256	-0.00964216	-0.308302	-0.827426	-0.710631	-0.557968	0.418121	0.174473	0.482987	0.570772	0.593934
TGIYEEK	CALX_HUMAN	P27824	-0.113803	0.135204	-0.125411	-0.206076	-0.0683763	0.141841	0.00496575	-0.0287624	-0.109197	0.198456	0.180672	0.0714404
TGIYEEK	CALX_HUMAN	P27824	0.0397234	0.229119	0.0776782	-0.108605	0.0949202	0.0551519	0.0405191	-0.214189	0.076961	0.157879	0.0316794	-0.35564
TGIYEEK	CALX_HUMAN	P27824	-0.0317406	0.0780087	0.0886653	-0.062267	-0.0272681	-0.0239596	-0.0139306	-0.0600116	0.0935876	0.170656	-0.0284333	-0.15944
TGIYEEK	CALX_HUMAN	P27824	-0.107355	0.11797	0.118477	-0.0213106	-0.188606	0.0651014	-0.0552814	-0.144606	-0.0844151	0.170294	0.025263	0.191704
TGKPMINLYTDK	RBP56_HUMAN	Q92804	-0.245186	0.143124	-0.156299	-0.155877	-0.205155	0.138172	-0.158896	-0.0593144	0.11993	0.243721	0.323761	0.0181054
TGKQEAQAGPWPFSSSQTQPAVR	DAB2_HUMAN	P98082	0.58945	0.367313	-0.210505	0.140984	0.0783041	0.599611	0.447285	-0.264393	-0.317595	-0.446045	-0.455047	-0.497894
TGKQEAQAGPWPFSSSQTQPAVR	DAB2_HUMAN	P98082	0.300958	0.237576	-0.11062	0.00014164	0.179447	0.312465	0.268684	-0.25267	-0.180312	-0.361664	0.00278522	-0.272881
TGKVDNIQAGELTEGIWR	SSRP1_HUMAN	Q08945	-0.393631	0.599421	-0.0341802	-0.866791	0.011751	-0.0277359	0.00376924	-0.139946	0.0898651	0.261778	0.315329	0.31245
TGKVDNIQAGELTEGIWR	SSRP1_HUMAN	Q08945	-0.419327	0.507864	-0.0582171	-0.816042	-0.133861	-0.0367572	0.0310763	-0.0317851	0.0646349	0.26247	0.29591	0.40451
TGLCYLPEELAALQK	FLII_HUMAN	Q13045	0.0858296	0.0500308	-0.0369965	0.00825037	0.123268	-0.0255603	0.150219	-0.118113	-0.121742	-0.0371166	0.00631458	-0.0468541
TGLCYLPEELAALQK	FLII_HUMAN	Q13045	-0.0937645	0.107862	-0.111197	-0.260304	-0.0202997	0.0686473	0.0309119	0.0467512	0.0664017	0.188943	0.0474845	-0.0496253
TGLFPGSFVENI	SH3R1_HUMAN	Q7Z6J0	-0.213321	0.106846	-0.0589206	-0.172179	-0.204088	0.0250031	0.05576	-0.205192	0.156526	0.204754	0.216385	0.0704681
TGLFTPDLAFEAIVK	DYN2_HUMAN	P50570	0.0587	0.169447	0.0632626	-0.037019	0.0210567	0.0905168	0.0476595	-0.159621	0.158808	-0.139742	0.107056	-0.288581
TGLFTPDLAFEAIVK	DYN2_HUMAN	P50570	-0.0291983	0.119944	-0.0749515	-0.101298	0.0228337	-0.0705784	0.0164224	0.149704	0.0971008	-0.176464	0.177109	-0.0810722
TGLFTPDMAFEAIVK	DYN3_HUMAN	Q9UQ16	-0.27784	0.30369	0.0595565	-0.187402	-0.376303	-0.247182	-0.109105	0.29327	0.386139	0.166105	-0.0683914	0.0747942
TGLFTPDMAFEAIVK	DYN3_HUMAN	Q9UQ16	-0.355284	0.394313	0.0407712	0.0728094	-0.283079	-0.341491	-0.516497	0.31866	0.216286	0.00405544	0.29753	0.225812
TGLFTPDMAFETIVK	DYN1_HUMAN	Q05193	0.385016	0.110104	-0.0520141	0.386704	0.118318	0.0130574	0.149601	0.091218	-0.293459	-0.153776	-0.383682	-0.321243
TGLFTPDMAFETIVKK	DYN1_HUMAN	Q05193	-0.48107	2.94954	-0.530948	-0.366686	-0.452966	0.759921	-0.646057	-0.600029	-0.668352	0.623697	0.853671	0.349125
TGLIDYNQLALTAR	GLYM_HUMAN	P34897	-0.311516	0.131761	0.147873	-0.36181	-0.233207	-0.167122	-0.0699994	0.015583	0.163913	0.32206	0.0781029	0.18788
TGLIDYNQLALTAR	GLYM_HUMAN	P34897	-0.400711	0.11907	0.00754374	-0.291448	-0.374986	-0.185631	-0.0212256	-0.0716795	0.232848	0.402468	0.292955	0.125071
TGLIPSNYVAEQAESIDNPLHEAAK	OSTF1_HUMAN	Q92882	-0.0925956	0.27625	-0.189227	-0.102123	0.000373141	0.0591208	0.026932	-0.0614965	-0.242561	0.0442168	0.0663255	0.426166
TGLIPSNYVAEQAESIDNPLHEAAK	OSTF1_HUMAN	Q92882	-0.14253	0.55103	-0.204167	-0.246102	-0.0200849	0.141397	0.0986652	-0.260317	-0.177455	-0.131501	0.573126	0.180022
TGLLTETSSR	CLIP1_HUMAN	P30622	-0.0232762	0.383073	-0.300201	-0.238801	0.308466	-0.0198307	0.054572	-0.117652	0.0685639	0.203737	0.115766	-0.262778
TGLSNPDGLAVDWVGGNLYWCDK	LRP1_HUMAN	Q07954	0.938961	0.569977	-0.0565921	0.266368	0.32917	0.428169	0.452658	0.0714309	-1.01631	-1.13068	-0.615304	-0.309506
TGLSPDNPFLDPCLPVGLTDVVER	ENTP7_HUMAN	Q9NQZ7	1.02705	3.24651	0.587323	-0.188789	0.292224	0.452377	0.163906	0.0413827	-1.23469	0.414543	-1.77019	-1.15441
TGLSSEQTVNVLAQILK	T2FA_HUMAN	P35269	-0.306524	0.0591679	-0.0633167	-0.251596	-0.180196	-0.204866	-0.0842966	0.132124	0.13398	0.274484	0.135595	0.231456
TGLSSEQTVNVLAQILKR	T2FA_HUMAN	P35269	-0.364598	0.635736	-0.560851	-0.371175	-0.0848468	-0.120857	-0.0303125	0.126124	0.311802	-0.0381182	0.0270151	0.655249
TGLTSGNVTENLQTYIDK	CJ088_HUMAN	Q9H8K7	-0.282175	0.419723	-0.115476	-0.0184477	-0.195353	-0.0609188	-0.31501	0.106302	-0.219236	0.119074	0.167654	0.627504
TGLVEFAR	PUR9_HUMAN	P31939	-0.169323	0.0819171	-0.0937834	-0.251548	-0.032343	0.00124834	0.00908682	-0.0706403	0.084569	0.25088	0.122413	0.0408863
TGLYLPTSDIDLVVFGK	PAPD5_HUMAN	Q8NDF8	0.163422	0.196084	0.104312	-0.237255	0.103191	-0.0161571	0.258276	0.126863	-0.135734	-0.241962	-0.203992	-0.0141831
TGLYLPTSDIDLVVFGK	PAPD5_HUMAN	Q8NDF8	0.804886	2.10952	0.294525	0.45415	0.285758	0.0653249	0.394037	-0.719009	0.241323	-1.3568	-1.09295	-0.419079
TGLYNYYDDEK	SERPH_HUMAN	P50454	0.0402813	0.0857954	-0.240663	-0.0317631	0.103858	0.0676834	0.0623844	0.0548614	-0.0802397	-0.0167854	0.0467863	-0.0272201
TGLYNYYDDEKEK	SERPH_HUMAN	P50454	-0.0823127	0.227993	-0.193791	-0.147105	-0.110826	0.149922	0.180028	-0.24762	0.160178	0.160962	0.0705578	-0.0585992
TGLYNYYDDEKEK	SERPH_HUMAN	P50454	0.0646549	0.238442	-0.197816	0.0426493	0.122109	0.196109	-0.000529994	-0.258208	0.173539	-0.0439897	0.0383145	-0.242674
TGLYNYYDDEKEK	SERPH_HUMAN	P50454	-0.0384983	0.228824	-0.28724	-0.0561556	-0.0313125	0.0644728	0.220907	-0.209706	0.119787	0.178572	-0.00455157	-0.0608418
TGLYNYYDDEKEK	SERPH_HUMAN	P50454	0.0758322	0.171501	0.16541	-0.0530893	0.0182835	0.112525	0.132274	-0.331898	-0.0358259	-0.0633625	0.0338204	-0.112291
TGLYNYYDDEKEK	SERPH_HUMAN	P50454	-0.456046	1.33553	-0.355698	-0.593676	-0.270139	-0.318902	0.372527	-0.346276	0.480783	-0.39317	0.74673	0.305472
TGLYPSYK	FUT8_HUMAN	Q9BYC5	-0.208064	0.191346	-0.134496	-0.215984	0.121356	0.0591144	-0.202295	-0.231466	0.020732	0.20513	0.269255	0.154579
TGMFPSNFIK	SH3K1_HUMAN	Q96B97	0.282483	0.181076	0.226764	0.0239591	0.0111513	0.110848	0.171781	0.0851349	-0.272892	-0.451739	-0.0290175	-0.203191
TGMILLAGEITSR	METK2_HUMAN	P31153	-0.49702	0.436984	0.024147	-0.314	-0.423725	-0.31275	-0.329504	0.30368	0.167326	-0.0338749	0.241536	0.69597
TGNAGEWCLMESDPGVFTELIK	UCHL5_HUMAN	Q9Y5K5	-0.0819797	2.95791	0.0614915	-1.29458	-0.110832	0.343524	0.267655	0.0417941	0.372317	0.0538121	0.298207	-0.975842
TGNAGEWCLMESDPGVFTELIK	UCHL5_HUMAN	Q9Y5K5	-0.0545756	1.56881	-0.0399232	-0.417912	0.159439	0.0173826	-0.439859	0.518527	0.216903	-0.903463	0.133094	0.241842
TGNAWHSK	PARP1_HUMAN	P09874	-1.10168	0.335912	-0.30812	-0.797267	-0.846071	-0.541045	-0.466083	0.0254348	0.208868	0.786569	0.81677	0.749822
TGNFQVTELGR	U520_HUMAN	O75643	-0.598669	0.245237	-0.275403	-0.421236	-0.148274	-0.238302	-0.334955	-0.167672	0.191135	0.648939	0.537232	0.244925
TGNLGNVVHIER	RL22L_HUMAN	Q6P5R6	-0.271997	0.0614067	0.0483223	-0.234151	-0.270382	-0.0259025	-0.082441	-0.008648	0.165596	0.124322	0.282992	0.124337
TGNLGNVVHIER	RL22L_HUMAN	Q6P5R6	-0.166339	0.205848	0.176093	-0.270625	-0.223982	0.0698886	-0.202843	0.219848	-0.0145204	0.0404099	0.0840204	0.167771
TGNLGNVVHIER	RL22L_HUMAN	Q6P5R6	-0.257415	0.230881	0.0742872	-0.353511	-0.221273	0.00298505	0.00175971	-0.1014	-0.0336022	0.434865	0.0864884	0.187235
TGNSMPHPATGK	TCOF_HUMAN	Q13428	-0.837294	0.160701	-0.196342	-0.672989	-0.400332	-0.438929	-0.415336	-0.0202813	0.278729	0.703052	0.480593	0.601842
TGPAATTLPDGAAAESLVESSEVAVIGFFK	PDIA1_HUMAN	P07237	0.481311	0.970352	-0.673262	0.160985	0.239212	0.348024	0.180359	0.452748	-0.639352	-0.438669	-0.4618	-0.0137497
TGPAATTLPDGAAAESLVESSEVAVIGFFK	PDIA1_HUMAN	P07237	0.546913	0.73309	-0.508535	0.222202	0.134247	0.344259	0.345877	0.32435	-0.633981	-0.496942	-0.592868	-0.000642416
TGPAATTLPDGAAAESLVESSEVAVIGFFK	PDIA1_HUMAN	P07237	0.412742	0.950588	-0.644546	0.183056	0.13117	0.338991	0.154037	0.457978	-0.511224	-0.454511	-0.453265	0.0766479
TGPAATTLPDGAAAESLVESSEVAVIGFFK	PDIA1_HUMAN	P07237	0.402905	0.857041	-0.660475	0.314676	0.118891	0.339871	0.165337	0.286226	-0.498476	-0.446728	-0.371607	0.091606
TGPAATTLPDGAAAESLVESSEVAVIGFFK	PDIA1_HUMAN	P07237	0.42166	0.821219	-0.428768	0.115493	0.217038	0.283546	0.0618066	0.471593	-0.465319	-0.668837	-0.398542	0.102564
TGPAVAK	TCOF_HUMAN	Q13428	-0.750662	0.232859	0.0127286	-0.560695	-0.370528	-0.452521	-0.594624	0.164492	0.336967	0.592079	0.521591	0.290403
TGPCFTVISNQMCQGQLSGIVCTK	FBN1_HUMAN	P35555	0.465002	1.38461	-0.877057	-0.122163	0.188894	0.807267	0.373253	-0.082022	-0.45013	-0.298501	-0.419	-0.198116
TGPEMQNILKK	MINP1_HUMAN	Q9UNW1	0.067235	0.258794	0.0292241	-0.163542	0.0517012	0.22654	0.122553	-0.295465	0.141389	-0.26621	-0.0188341	-0.0153316
TGPFAEHSNQLWNISAVPSWSK	PTPA_HUMAN	Q15257	-0.0207335	1.23065	-0.207299	-0.0960852	0.0482759	-0.24306	0.167548	0.10958	-0.117465	-0.694717	-0.082895	0.76625
TGPFAEHSNQLWNISAVPSWSK	PTPA_HUMAN	Q15257	0.107871	0.692615	-0.0483088	-0.131978	0.00745486	0.0721387	0.146688	0.114361	-0.0281116	-0.631002	-0.256521	0.458892
TGPGQCFR	PRP16_HUMAN	Q92620	-0.183621	0.0563536	0.0247944	-0.0689371	-0.0796173	-0.158555	-0.0951764	-0.0739551	0.270464	0.162438	0.0489979	0.0230608
TGPIQDHTGDGNFIYSQADENQK	NRP1_HUMAN	O14786	0.108699	0.595433	0.269049	-0.0685102	0.0966847	-0.0268227	0.225468	-0.418126	-0.460172	-0.136901	0.302119	-0.0369667
TGPLCPACMK	DPOLA_HUMAN	P09884	-1.43484	0.241301	-0.203347	-1.00098	-1.0839	-0.843584	-0.97978	0.0322227	0.85094	0.754099	0.860343	0.596916
TGPLPPGPPPEIVIYQELR	PTGR1_HUMAN	Q14914	-0.192274	0.122965	0.0700488	-0.300706	-0.20313	0.0605867	-0.0468977	0.0503168	-0.0229702	0.212449	0.174154	0.0968574
TGPLPWPAGFQPR	L2GL1_HUMAN	Q15334	-0.226143	0.0810373	-0.048623	-0.186135	-0.165317	-0.0536403	0.0318352	-0.152237	0.220789	0.13526	0.263155	0.0383044
TGPPLVGPK	RRP8_HUMAN	O43159	-0.334339	0.0956118	-0.0374907	-0.227624	-0.240362	-0.207478	0.0332974	-0.0957605	0.0746195	0.251955	0.213715	0.375226
TGPPMGSR	IF4H_HUMAN	Q15056	-0.378765	0.119619	0.0746261	-0.370463	-0.259014	-0.0587175	-0.212913	-0.0345112	0.225781	0.393162	0.242174	0.100796
TGPTVTQVK	TCOF_HUMAN	Q13428	0.10911	0.124459	0.0505312	0.119959	-0.0234876	0.148816	0.0467223	-0.217707	0.100381	-0.180285	-0.0213524	-0.169253
TGPVLEHPDCFPCQDCSSK	MET_HUMAN	P08581	-0.240276	0.439808	-0.501283	-0.000947115	-0.0473195	0.18999	-0.150449	-0.311806	0.104242	0.208526	0.286222	0.246069
TGQAAELGGLLK	PSD11_HUMAN	O00231	-0.293453	0.169817	0.00889394	-0.331957	-0.282659	-0.0189412	0.0301988	-0.127313	0.207567	0.382507	0.115322	0.0910657
TGQAAELGGLLK	PSD11_HUMAN	O00231	-0.337409	0.128813	-0.00675369	-0.35394	-0.221731	-0.17939	0.0134714	-0.0232652	0.0906731	0.36353	0.117443	0.310962
TGQAFTLLLK	DDX51_HUMAN	Q8N8A6	-0.319798	0.426463	0.297112	-0.345684	-0.169901	-0.314936	-0.383506	0.264561	0.384301	0.0473008	0.138572	-0.00292044
TGQAPGYSYTAANK	CYC_HUMAN	P99999	-0.276731	0.135437	-0.10488	-0.210351	-0.192677	-0.072586	0.0438843	-0.138899	-0.0233	0.333301	0.204395	0.292703
TGQAPGYSYTAANK	CYC_HUMAN	P99999	-0.31835	0.215217	-0.332633	-0.38892	-0.0746226	-0.0313457	0.0390708	-0.071632	0.135051	0.30261	0.278245	0.213375
TGQAPGYSYTAANK	CYC_HUMAN	P99999	-0.263431	0.140128	-0.183909	-0.185847	-0.222006	0.0701556	-0.00750452	-0.128647	0.0153339	0.294534	0.225382	0.254926
TGQAPGYSYTAANK	CYC_HUMAN	P99999	-0.30075	0.229383	-0.138632	-0.388896	-0.0957584	0.0801117	-0.0626083	-0.148705	-0.0370392	0.200374	0.352089	0.336953
TGQATVASGIPAGWMGLDCGPESSK	PGK1_HUMAN	P00558	-0.163574	0.186218	-0.107793	-0.306174	-0.168003	0.0604799	0.0757279	0.0387535	0.103833	0.328824	0.00585807	-0.00343765
TGQATVASGIPAGWMGLDCGPESSK	PGK1_HUMAN	P00558	-0.192075	0.212809	-0.149323	-0.232081	0.0312155	-0.1836	0.157522	-0.210971	0.0396319	0.301399	0.207853	0.0585642
TGQATVASGIPAGWMGLDCGPESSKK	PGK1_HUMAN	P00558	-0.35674	1.18593	-0.630081	-0.742609	0.155705	0.146464	0.0417565	-0.271555	-0.0256355	0.617017	0.28762	0.160828
TGQATVASGIPAGWMGLDCGPESSKK	PGK1_HUMAN	P00558	-0.269209	0.479737	-0.320315	-0.580885	-0.0174676	0.111356	0.0985086	-0.106246	0.0690809	0.40487	0.182527	0.114597
TGQATVASGIPAGWMGLDCGPESSKK	PGK1_HUMAN	P00558	-0.25929	0.278814	-0.133828	-0.51857	-0.131859	0.0484561	0.0326556	0.0391477	0.226912	0.315147	0.112102	0.0102372
TGQATVASGIPAGWMGLDCGPESSKK	PGK1_HUMAN	P00558	-0.170925	0.331021	-0.0863706	-0.417517	-0.226636	0.110348	0.134199	0.0262626	0.201486	0.299751	0.0544407	-0.134014
TGQATVASGIPAGWMGLDCGPESSKK	PGK1_HUMAN	P00558	-0.254071	0.770571	-0.231526	-0.725699	-0.133336	0.0740784	0.0463605	0.249827	0.330686	0.349047	0.0787234	-0.234681
TGQAVAVR	CTBP2_HUMAN	P56545	-0.590122	0.141978	0.0203784	-0.456977	-0.435492	-0.296347	-0.240964	0.0336902	0.225086	0.582687	0.347635	0.299358
TGQCECQPGITGQHCER	LAMC1_HUMAN	P11047	0.773771	2.04116	0.246849	-0.218433	0.114616	0.343078	0.428475	0.245391	-0.242607	-0.22477	-0.474705	-1.78763
TGQEIPVNVR	CNDP2_HUMAN	Q96KP4	-0.159137	0.101513	0.10198	-0.120137	-0.12068	-0.078421	-0.147115	0.0262149	0.187048	0.239151	0.0594635	-0.10539
TGQEVVFVAEPDNK	RPN2_HUMAN	P04844	-0.0581981	0.119484	-0.144713	0.0899518	-0.00039855	-0.0105604	-0.0572019	-0.0653084	-0.111586	0.235087	0.15105	-0.0467831
TGQEVVFVAEPDNK	RPN2_HUMAN	P04844	-0.0529004	0.0793477	-0.106732	0.0887898	0.0651851	-0.0347635	-0.113525	-0.0994622	0.0277675	0.188873	0.0395777	-0.0436574
TGQEVVFVAEPDNK	RPN2_HUMAN	P04844	-0.0821305	0.0831617	-0.108503	0.0115166	0.102874	-0.111245	-0.0786472	-0.0798757	0.0187702	0.212702	0.0899627	-0.0390532
TGQEVVFVAEPDNKNVYK	RPN2_HUMAN	P04844	-0.641579	1.33071	-0.509261	-0.867871	-0.425912	0.357274	-0.160895	-0.301962	-0.0502843	0.35143	0.839311	0.505146
TGQEVVFVAEPDNKNVYK	RPN2_HUMAN	P04844	-0.199998	0.140898	-0.0889316	-0.287946	-0.147177	0.0991138	0.0113514	-0.0889849	0.0771633	0.259927	0.229785	0.00852324
TGQEYKPGNPPAEIGQNISSNSSASILESK	SYEP_HUMAN	P07814	-0.157764	0.18395	-0.0740255	-0.230294	-0.0799154	-0.107252	0.116136	-0.0370261	0.0220563	0.346013	0.181813	-0.10617
TGQEYKPGNPPAEIGQNISSNSSASILESK	SYEP_HUMAN	P07814	-0.27661	0.140427	-0.118716	-0.243056	-0.208169	0.0107162	-0.00677511	-0.156384	0.204973	0.368521	0.204445	0.0322646
TGQFCLPVSLEKPPQAYSVLSPEVPLPGMK	DOCK7_HUMAN	Q96N67	-0.239898	0.569108	-0.400196	-0.552639	0.0867842	0.0991498	0.0126105	0.0229832	-0.0839095	0.429895	0.22712	0.0917331
TGQFCLPVSLEKPPQAYSVLSPEVPLPGMK	DOCK7_HUMAN	Q96N67	-0.205819	0.240018	-0.0786846	-0.395862	-0.0890837	0.0885614	-0.133334	0.191934	-0.0867083	0.261148	0.0788664	0.217267
TGQLDELEK	SMAD3_HUMAN	P84022	-0.140415	0.300747	-0.0150212	-0.407852	0.141307	-0.0290895	-0.0589362	-0.0682683	0.162249	0.276317	0.126551	-0.209915
TGQLDELEK	SMAD3_HUMAN	P84022	0.0544098	0.506398	0.222074	-0.413487	0.0152323	0.189709	-0.126088	0.264049	-0.0119097	0.00263999	-0.422462	0.0256861
TGQPEELVSCSDCGR	REQU_HUMAN	Q92785	-0.494163	0.303511	-0.276736	-0.385274	-0.035797	-0.313921	-0.0716789	-0.271834	0.214943	0.135735	0.485769	0.550584
TGQPLCIC	SYHC_HUMAN	P12081	-0.265349	0.647698	-0.0789313	-0.707464	-0.202389	0.156907	0.131688	-0.00128083	-0.0799953	0.47542	0.0934721	0.142668
TGQPLPQSIQQALR	STA13_HUMAN	Q9Y3M8	-0.295906	0.434106	0.024536	-0.401612	-0.246949	0.144734	0.0049376	-0.283752	-0.0578076	0.0697173	0.249477	0.540296
TGQPMIHIYLDK	EWS_HUMAN	Q01844	-0.390304	0.128418	-0.0408289	-0.150017	-0.16852	-0.307227	-0.298681	0.068704	0.20114	0.483589	0.200143	0.115837
TGQPMINLYTDR	FUS_HUMAN	P35637	-0.440757	0.0842448	0.0763379	-0.0895379	-0.344022	-0.248501	-0.360537	-0.0328812	0.345144	0.282136	0.218894	0.272155
TGQPMINLYTDR	FUS_HUMAN	P35637	-0.53227	0.127969	0.0720534	-0.306921	-0.30253	-0.410467	-0.209918	-0.150951	0.361664	0.488149	0.178085	0.343624
TGQPMINLYTDR	FUS_HUMAN	P35637	-0.317496	0.191994	0.000373776	-0.0924685	-0.121445	-0.320303	-0.214215	-0.024157	0.246395	0.444522	-0.0749372	0.216036
TGQPMINLYTDR	FUS_HUMAN	P35637	-0.453475	0.528824	-0.233105	-0.590886	-0.00780786	-0.255579	-0.193186	0.0536133	0.225464	0.686084	0.296077	-0.0639996
TGQPMINLYTDRETGK	FUS_HUMAN	P35637	-0.533662	0.310032	0.169008	-0.604418	-0.454247	-0.135787	-0.142916	-0.10048	0.346338	0.268514	0.518373	0.145408
TGQPMINLYTDRETGK	FUS_HUMAN	P35637	-0.704006	0.377031	0.102988	-0.817201	-0.569028	-0.0830133	-0.334759	0.00511761	0.412422	0.278417	0.473921	0.461481
TGQPSAPGDTSVNGPV	PP6R3_HUMAN	Q5H9R7	-0.172856	0.171515	-0.165328	-0.126238	-0.0327956	0.161768	-0.20158	-0.126489	0.107682	0.266288	0.214387	-0.0478509
TGQPSAPGDTSVNGPV	PP6R3_HUMAN	Q5H9R7	-0.535625	0.108242	-0.136736	-0.45869	-0.238355	-0.116656	-0.251555	-0.150674	0.295271	0.488925	0.393836	0.26323
TGQQAEPLVVDLK	DAB2_HUMAN	P98082	0.678599	0.303901	-0.30168	0.326506	0.176513	0.565103	0.378124	-0.215266	-0.402458	-0.538042	-0.449836	-0.592679
TGQYSGIYDCAK	SCMC1_HUMAN	Q6NUK1	-0.547904	0.519205	-0.115429	-0.772723	-0.32327	-0.175084	-0.122498	0.187028	0.134731	0.602698	0.0997738	0.444857
TGSALVQR	PML_HUMAN	P29590	-0.145194	0.145753	0.0818046	-0.301278	-0.189833	0.0752458	0.0102198	0.0565449	-0.0604793	0.212901	0.0813871	0.09395
TGSALVQR	PML_HUMAN	P29590	-0.175951	0.234902	-0.0320487	-0.435737	-0.168377	0.0366619	0.0628694	0.160259	0.121196	0.157646	0.171516	-0.070513
TGSESSQTGTSTTSSR	IF4B_HUMAN	P23588	-0.118611	1.91814	0.144979	-0.840338	-0.331439	0.16262	0.185679	0.145625	0.305852	0.455575	0.0711546	-0.875515
TGSETPQAPMSGVGPVSGGPGGFGR	PSPC1_HUMAN	Q8WXF1	-0.130277	0.206743	0.121199	-0.0436136	-0.303433	-0.182622	0.102519	0.0329251	0.139854	0.25995	-0.122005	0.00793151
TGSGGVASSSESNR	SF3A2_HUMAN	Q15428	-0.836279	1.65674	-0.151227	-0.8817	-0.799173	-0.403656	-0.358242	0.120538	0.69959	1.12216	0.297669	-0.380675
TGSGLNSFYDQR	RBP2_HUMAN	P49792	-0.382817	0.160163	-0.0509599	-0.266107	-0.328737	0.0225187	-0.0992661	-0.194033	0.0409166	0.344171	0.370947	0.312652
TGSIFLAQTQDR	PDPR_HUMAN	Q8NCN5	0.0738408	0.149073	-0.0752516	0.101535	0.0483498	-0.148457	0.123163	0.0261246	0.0565474	0.0981788	-0.3075	-0.054076
TGSISSSVSVPAKPER	ZC3HE_HUMAN	Q6PJT7	-0.696372	0.053969	-0.0468399	-0.415066	-0.430352	-0.350436	-0.36604	-0.134167	0.411749	0.581568	0.358093	0.426224
TGSIVLPYIMSSTLR	DOCK5_HUMAN	Q9H7D0	0.10462	0.167719	0.167836	-0.11598	-0.0161171	0.151234	0.163842	-0.156754	-0.2542	-0.0668539	-0.0882403	0.0885347
TGSLEAAQALQNLALMRPELVIPPVLER	PSME4_HUMAN	Q14997	0.494344	2.79223	-1.06618	0.367722	0.430155	0.264746	0.135773	-0.0670205	0.315584	-1.13989	-0.866313	0.137121
TGSLEEMTQR	MACF1_HUMAN	Q9UPN3	-0.223667	0.207721	-0.201598	0.00276697	-0.253862	0.144531	-0.139995	-0.194961	0.296626	0.252694	0.127067	0.0269997
TGSLQLICK	ZFP91_HUMAN	Q96JP5	-0.967746	0.447343	-0.0348103	-0.852838	-0.412423	-0.714713	-0.594148	0.0224102	0.505177	0.886575	0.297863	0.518392
TGSNAAQYK	AFAP1_HUMAN	Q8N556	-0.124136	0.0474754	0.00393196	-0.165552	-0.0555922	-0.08216	0.0790665	-0.0894854	0.0628145	0.167418	0.0693576	0.0621531
TGSNAAQYK	AFAP1_HUMAN	Q8N556	-0.133815	0.14396	-0.141813	-0.0801173	-0.205601	-0.034726	0.0899313	0.0366824	0.156346	0.176199	-0.151326	0.194716
TGSNEFK	BUB3_HUMAN	O43684	-0.548445	0.22629	0.0519698	-0.53151	-0.26836	-0.25513	-0.34936	0.0936766	0.135768	0.588341	0.32038	0.270954
TGSNEFK	BUB3_HUMAN	O43684	-0.233487	0.173567	0.230858	-0.269846	-0.203961	-0.148592	-0.109486	0.0716884	-0.0372485	0.296988	0.168049	0.0813761
TGSPGSEVVTLQQFLEESNKLTSVQIK	GRDN_HUMAN	Q3V6T2	-0.0329676	0.504034	-0.119974	-0.412157	-0.116157	0.193879	0.0807622	0.313959	0.0598813	-0.376562	0.116904	0.100935
TGSPGSPGAGGVQSTAK	DC1L2_HUMAN	O43237	-0.291981	0.104042	0.0297606	-0.177382	-0.179923	-0.0799783	-0.117729	-0.225403	0.305576	0.310129	0.138632	0.0768636
TGSPGSPGAGGVQSTAK	DC1L2_HUMAN	O43237	-0.341979	0.399066	-0.308335	-0.352487	-0.265041	-0.111793	0.15404	0.0501441	-0.114866	0.171287	0.432263	0.423263
TGSQGQCTQVR	RS28_HUMAN	P62857	-0.608344	0.35327	-0.17327	-0.540179	-0.444924	-0.0903247	-0.125944	-0.23414	0.201665	0.741758	0.309164	0.367608
TGSQGQCTQVR	RS28_HUMAN	P62857	0.345893	2.54226	0.803373	-0.708977	-0.044882	-0.337844	0.236281	0.565661	-0.294157	0.0636445	-0.852385	-0.782854
TGSQYDIQDAIDK	DESP_HUMAN	P15924	0.339583	0.434373	0.0948592	-0.0821467	0.32468	-0.0478423	0.263292	-0.0731149	-0.141737	0.109184	-0.352574	-0.667213
TGSSSPPGGPPKPGSQLDSMLGSLQSDLNK	PAXI_HUMAN	P49023	0.605896	2.10542	-0.0113703	-0.23234	0.218356	0.178581	0.469621	0.033777	0.277922	-0.142892	-1.59296	-0.610323
TGSTSSKEDDYESDAATIVQK	UBR4_HUMAN	Q5T4S7	-0.154996	0.262128	-0.241177	-0.166725	-0.0720475	-0.0610038	0.00465923	0.187058	-0.139965	0.253664	-0.0558883	0.338617
TGSVDIIVTDLPFGK	THUM3_HUMAN	Q9BV44	-0.184274	0.086969	0.127132	-0.108079	-0.132258	-0.134052	-0.181658	0.118263	-0.0413921	0.201976	0.153569	0.0974754
TGSYGALAEITASK	MYPT1_HUMAN	O14974	-0.451239	1.17028	-0.477185	-0.228071	-0.158182	0.107877	-0.299084	-0.352735	-0.260976	0.384965	0.996165	0.143049
TGTAEMSSILEER	ATPA_HUMAN	P25705	-0.026597	0.663827	-0.416627	-0.294278	0.304901	0.20881	0.0406642	-0.265405	-0.185505	0.390582	0.0792355	-0.0961786
TGTAEMSSILEER	ATPA_HUMAN	P25705	-0.127376	0.635579	-0.525947	-0.307124	0.315877	0.0444179	0.00644442	-0.162872	-0.103963	0.402165	0.0791513	0.0841979
TGTAEMSSILEER	ATPA_HUMAN	P25705	-0.0308042	0.083188	-0.0495312	-0.0179319	-0.124485	0.082785	0.00694425	0.0143655	0.0489944	0.210535	-0.0869648	-0.0791128
TGTAEMSSILEER	ATPA_HUMAN	P25705	-0.0341353	0.127031	-0.131905	0.0405385	0.0396678	0.10352	-0.108495	-0.121453	-0.013018	0.255912	0.0112679	-0.0821744
TGTAEMSSILEER	ATPA_HUMAN	P25705	-0.143164	0.0376457	-0.150567	0.0418098	-0.0827247	-0.0447883	-0.0676006	-0.0450576	0.0467131	0.10858	0.146285	0.150175
TGTAEMSSILEER	ATPA_HUMAN	P25705	-0.120622	0.136079	-0.22222	0.0896491	-0.0982562	0.0871681	-0.104817	-0.124258	0.0721341	0.249212	0.01399	0.0989986
TGTAYTFFTPNNIK	DDX5_HUMAN	P17844	-0.648451	0.214955	0.0386064	-0.641268	-0.350932	-0.210138	-0.320725	-0.153877	0.390659	0.607522	0.352578	0.27321
TGTAYTFFTPNNIK	DDX5_HUMAN	P17844	-0.58789	0.112874	-0.091195	-0.352482	-0.26279	-0.295435	-0.32587	-0.184048	0.384879	0.60666	0.308198	0.263448
TGTELVLLTAAPPPPPRPGPCAYAAHGR	AKTS1_HUMAN	Q96B36	0.0154576	0.311966	-0.26932	0.0216989	0.063811	0.0144902	0.22572	-0.302134	0.229518	-0.122237	0.105566	-0.130539
TGTGTLSVFGMQAR	TYSY_HUMAN	P04818	-1.48462	0.45288	-0.835501	-1.11869	-0.941462	-0.795297	-0.73988	-0.0645012	0.593666	1.0761	0.752261	0.918776
TGTITTFEHAHNMR	EF2_HUMAN	P13639	-0.56605	0.330264	-0.306374	-0.527766	-0.232087	-0.316743	0.0404533	-0.144016	0.1595	0.258754	0.480875	0.61764
TGTITTFEHAHNMR	EF2_HUMAN	P13639	-0.382204	0.302066	-0.427045	-0.298421	-0.0608923	-0.126705	-0.000539325	-0.147972	0.0532503	0.346953	0.283709	0.454996
TGTITTFEHAHNMR	EF2_HUMAN	P13639	-0.509167	0.513176	-0.52304	-0.396316	-0.262634	-0.0532655	-0.0442344	-0.125631	0.214791	0.045183	0.444376	0.703381
TGTITTFEHAHNMR	EF2_HUMAN	P13639	-0.529346	0.266424	-0.415566	-0.39503	-0.207598	-0.280087	-0.0960579	0.0376327	0.282833	0.13274	0.377563	0.611039
TGTITTFEHAHNMR	EF2_HUMAN	P13639	-0.475657	0.449151	-0.360084	-0.324454	-0.267753	-0.236116	0.0804253	-0.187533	0.185745	0.0426397	0.352507	0.732705
TGTITTFEHAHNMR	EF2_HUMAN	P13639	-0.408739	0.496549	-0.397083	-0.445998	0.0440959	0.00875797	-0.125787	-0.320381	0.0603367	0.533667	0.23694	0.39566
TGTITTFEHAHNMR	EF2_HUMAN	P13639	0.0673767	0.86981	0.178353	-0.387649	-0.137998	0.0559646	0.203772	0.114662	0.26278	0.0471176	0.0297103	-0.752809
TGTITTFEHAHNMR	EF2_HUMAN	P13639	0.169364	1.92221	0.213288	-0.25034	-0.197485	0.131888	0.0502359	0.221972	0.142587	0.244455	0.109261	-1.31877
TGTITTFEHAHNMR	EF2_HUMAN	P13639	-0.0245044	0.672215	0.151181	-0.156276	-0.127148	-0.206215	0.0203854	0.187515	0.45938	-0.0661295	0.0194494	-0.570004
TGTITTFEHAHNMR	EF2_HUMAN	P13639	-0.100436	0.80816	0.0625497	-0.526815	-0.134104	-0.135299	0.177566	0.212955	0.462057	-0.01404	0.0636354	-0.48464
TGTITTFEHAHNMR	EF2_HUMAN	P13639	-0.424542	1.689	-0.683999	-0.182981	-0.261829	0.407522	-0.342282	-0.37617	-0.323552	0.0241202	0.850327	0.626531
TGTITTFEHAHNMR	EF2_HUMAN	P13639	-0.206176	0.451314	-0.395385	-0.40525	0.118956	0.0338036	0.133545	-0.212717	0.0114528	0.272734	0.307044	0.0803014
TGTITTFEHAHNMR	EF2_HUMAN	P13639	-0.574604	3.972	0.0977587	0.34108	-0.670389	-0.482142	-0.932898	-0.522523	-0.0893987	-0.644929	-0.0318125	1.64733
TGTITTFEHAHNMR	EF2_HUMAN	P13639	-0.197066	1.60992	0.40973	0.0870345	-0.0292962	-0.194071	-0.542226	-0.413476	-0.312738	-0.118768	-0.214157	0.948451
TGTITTFEHAHNMR	EF2_HUMAN	P13639	0.426524	0.424437	0.0645623	0.35746	0.181898	0.0676407	0.191399	-0.155545	-0.729732	0.0707343	-0.427796	-0.166625
TGTITTFEHAHNMR	EF2_HUMAN	P13639	-0.0583184	1.08415	0.352839	0.31469	-0.551446	-0.282867	-0.0907149	0.012064	0.539909	-0.25163	-0.366746	-0.0536234
TGTIVVEGHELHDEDIR	SYIC_HUMAN	P41252	-0.16476	0.0919119	0.0784856	-0.170339	-0.0952492	-0.0164744	-0.100695	-0.00429725	-0.0904207	0.0548792	0.165797	0.278984
TGTLQFNTVSK	JAM2_HUMAN	P57087	-0.453718	0.95979	-0.0416116	0.115891	-0.503774	-0.481226	-0.0723954	-0.270943	-0.220704	0.876064	0.168549	0.360512
TGTLQFNTVSK	JAM2_HUMAN	P57087	-0.404137	1.16645	-0.70986	-0.304705	-0.139673	0.418326	-0.711702	0.269117	0.112303	0.306987	0.326227	0.239929
TGTLQPWNSDSTLNSR	RGAP1_HUMAN	Q9H0H5	-0.787132	0.388985	0.160829	-0.664582	-0.459543	-0.6598	-0.315688	0.0150114	0.162505	0.687026	0.492499	0.470654
TGTLQPWNSDSTLNSR	RGAP1_HUMAN	Q9H0H5	-0.660883	0.614224	-0.0789398	-0.884428	-0.380178	-0.252446	-0.207019	0.15702	0.169274	0.767734	0.393409	0.194426
TGTLTQNR	AT1A1_HUMAN	P05023	-0.620403	0.533879	0.260593	-0.50741	-0.349166	-0.420621	-0.558778	0.121344	0.159799	0.75112	0.256874	0.193667
TGTLTQNR	AT1A1_HUMAN	P05023	-0.600408	0.417698	0.049038	-0.307744	-0.541038	-0.616803	0.13139	-0.270859	0.358485	0.305633	0.395102	0.467033
TGTLTTNQMSVCR	AT2A2_HUMAN	P16615	-0.316018	1.72078	-0.718274	-0.749307	0.28624	0.135141	-0.00243771	-0.277362	-0.289571	0.778343	0.238144	0.163588
TGTLTTNQMSVCR	AT2A2_HUMAN	P16615	-0.0539044	0.327617	-0.0371809	-0.215082	-0.189653	0.104202	-0.0812727	0.4172	-0.172649	0.14644	-0.076336	0.0628923
TGTLVEEAFWIDK	ACINU_HUMAN	Q9UKV3	-0.089525	0.384909	0.224813	-0.268572	-0.01665	-0.155194	-0.0424167	0.133542	-0.190793	0.003017	-0.167405	0.421019
TGTQYLLR	SPB8_HUMAN	P50452	-0.570657	0.287461	-0.344481	-0.52794	-0.216233	-0.0797091	-0.248201	-0.0569671	0.106933	0.599083	0.406022	0.419633
TGTQYLLR	SPB8_HUMAN	P50452	-0.425991	0.163559	0.0633044	-0.418242	-0.172413	-0.390081	-0.075373	-0.00545082	0.229793	0.392719	0.126907	0.312171
TGTSCALDCGAGIGR	NTM1A_HUMAN	Q9BV86	-0.469116	0.247229	-0.0679424	-0.575026	-0.179781	-0.193398	-0.018907	-0.142777	0.11503	0.463716	0.394555	0.269108
TGTSYFFGGCPKPASR	CNTP1_HUMAN	P78357	-0.455226	0.496821	-0.222823	-0.8046	-0.245294	0.064508	0.0109892	0.0345412	0.254653	0.215612	0.308508	0.353774
TGTTIAGVVYK	PSB7_HUMAN	Q99436	-0.431862	0.392136	-0.281241	0.0371183	-0.531312	0.0192622	-0.416332	0.191096	0.118368	0.334655	0.437298	0.202056
TGTTQPNGQIPQATHSVSAVLQEAQR	AB1IP_HUMAN	Q7Z5R6	-0.30987	1.59794	-0.147417	-0.869308	-0.183216	0.257504	-0.0373287	-0.091941	0.277822	0.621209	0.389451	-0.624044
TGTVQVLKR	MACF1_HUMAN	Q9UPN3	-0.470244	0.636921	-0.138661	-0.815381	-0.300912	0.181553	-0.00405698	-0.23096	0.322013	0.370297	0.39446	0.133593
TGTVSLEVR	FAS_HUMAN	P49327	-0.201637	0.167636	0.100356	-0.028838	-0.155527	-0.180551	-0.295597	0.19869	0.0711512	0.283072	-0.000358151	0.0745662
TGTWEAPVDSSTSGLEQDVAQLNIAEQNWSPGQPSFLQPR	CASC3_HUMAN	O15234	-0.131891	0.0510076	0.0669075	0.00151699	-0.0670713	-0.137136	-0.0231378	-0.148401	0.00686934	0.0856561	0.151693	0.14524
TGVAPDVFAENMK	HMCS1_HUMAN	Q01581	0.123386	0.234464	0.283133	0.0205583	-0.117834	-0.03139	0.0300713	0.154095	-0.0728957	-0.032038	-0.0198919	-0.393365
TGVAVNKPAEFTVDAK	FLNA_HUMAN	P21333	-0.281906	0.120656	-0.234354	-0.176355	-0.161825	0.039413	-0.087584	-0.0855189	0.106217	0.199144	0.391194	0.136584
TGVAVNKPAEFTVDAK	FLNA_HUMAN	P21333	-0.523816	0.408294	-0.484068	-0.181309	-0.508497	-0.0227253	-0.0932565	-0.0669246	0.138097	0.233935	0.603077	0.472434
TGVAVNKPAEFTVDAK	FLNA_HUMAN	P21333	-0.247622	0.461489	-0.294722	-0.291745	0.0182326	-0.366237	0.0943062	0.186089	-0.0206415	0.375393	0.369207	-0.103711
TGVELGKPTHFTVNAK	FLNA_HUMAN	P21333	-0.360802	3.89985	-0.453297	0.312914	-0.174347	-0.404038	-0.516577	-0.611785	-0.477895	-0.399295	-0.231188	1.68993
TGVELGKPTHFTVNAK	FLNA_HUMAN	P21333	-0.360435	3.8832	-0.426296	0.171049	-0.150847	-0.470273	-0.339858	-0.631226	-0.449998	-0.557476	-0.133022	1.70922
TGVELGKPTHFTVNAK	FLNA_HUMAN	P21333	-0.167705	0.285408	-0.051856	-0.0845957	-0.194876	0.0464086	-0.0300758	-0.176095	0.254182	0.198317	0.320949	-0.278667
TGVEVGKPTHFTVLTK	FLNC_HUMAN	Q14315	0.0341554	3.64876	-0.399785	0.375623	0.0139	-0.244012	-0.0644825	-0.466537	-0.556358	-0.76967	-0.517817	1.42951
TGVEVGKPTHFTVLTK	FLNC_HUMAN	Q14315	-0.0278875	4.22948	-0.379744	0.331612	-0.0475135	-0.54321	-0.134379	-0.105818	-0.735977	-0.833388	-0.460075	1.54559
TGVEVGKPTHFTVLTK	FLNC_HUMAN	Q14315	0.203272	0.234981	0.0622775	-0.0320823	-0.050962	0.223888	0.240433	-0.140998	0.0209137	-0.0721383	-0.0722382	-0.464855
TGVEVGKPTHFTVLTK	FLNC_HUMAN	Q14315	0.33754	5.17038	-1.60286	-0.0469072	0.265797	0.416502	0.303382	0.0263531	0.500987	-1.32553	0.436523	-0.865968
TGVFLFTASSGGLPTDEITFAK	STS_HUMAN	P08842	0.714118	2.22893	-0.894898	0.524513	0.500103	-0.540115	0.429991	0.671813	-0.705023	-0.282941	-0.868732	-0.671273
TGVFQLK	LRC57_HUMAN	Q8N9N7	-0.48873	0.14107	-0.120727	-0.33693	-0.363292	-0.123975	-0.117716	-0.11425	0.0836037	0.492021	0.340285	0.405645
TGVHHYSGNNIELGTACGK	RL30_HUMAN	P62888	0.00271759	0.697451	0.180345	0.280576	-0.0790465	-0.358223	-0.0545092	-0.0886794	0.260052	-0.238815	0.31752	-0.470817
TGVHHYSGNNIELGTACGK	RL30_HUMAN	P62888	-0.00552245	0.179522	-0.0841114	0.0561117	0.138992	-0.126002	0.0086926	-0.151665	0.112109	0.0563316	0.163905	-0.263242
TGVHHYSGNNIELGTACGK	RL30_HUMAN	P62888	-0.191152	0.691936	-0.350539	-0.579163	0.226498	0.217006	-0.0108148	-0.286948	0.0710943	0.369778	0.0195561	0.139101
TGVHHYSGNNIELGTACGK	RL30_HUMAN	P62888	-0.414084	0.472174	-0.0874958	-0.293132	-0.0846026	-0.349046	-0.0850095	-0.201601	0.162417	-0.0230011	0.136488	0.806569
TGVHHYSGNNIELGTACGK	RL30_HUMAN	P62888	-0.30595	0.283617	0.0289001	-0.000162555	-0.185195	-0.255107	-0.177841	-0.105059	-0.0210445	-0.00534346	0.224016	0.600855
TGVHHYSGNNIELGTACGK	RL30_HUMAN	P62888	-0.102058	1.03628	0.186828	-0.368013	-0.151459	-0.161879	0.0412021	0.0965258	0.396977	0.0691509	0.328294	-0.758938
TGVHHYSGNNIELGTACGK	RL30_HUMAN	P62888	-0.197208	0.355735	0.111888	-0.165908	-0.157283	-0.298654	-0.148249	0.25764	0.24694	0.262151	0.128381	-0.282032
TGVHHYSGNNIELGTACGK	RL30_HUMAN	P62888	-0.0659496	1.68472	0.274485	-0.45404	-0.208558	-0.197351	0.0292467	0.220344	0.442306	0.274666	0.0957891	-1.01625
TGVHHYSGNNIELGTACGK	RL30_HUMAN	P62888	-0.0948335	3.3827	-0.0539642	-0.127851	-0.22119	-0.179996	-0.526435	0.332262	0.964003	0.0253121	0.141189	-1.44567
TGVIHEK	PRRC1_HUMAN	Q96M27	-0.116708	0.0767799	-0.158184	-0.115324	-0.0303697	0.0693759	0.0188529	-0.120954	0.0157823	0.13556	0.0591606	0.187778
TGVIHEK	PRRC1_HUMAN	Q96M27	-0.0477574	0.0944788	-0.0135423	-0.0581471	0.047561	0.0656237	-0.104013	-0.117919	0.0463561	0.23367	-0.01244	-0.0964404
TGVIHEK	PRRC1_HUMAN	Q96M27	0.609153	2.85961	0.228526	-0.105332	0.0665494	0.263681	0.216595	0.141412	0.0475585	-0.0648349	-0.196167	-1.96661
TGVLAAVLASQPSIPR	REPS1_HUMAN	Q96D71	-0.40244	0.0337583	0.0215085	-0.225398	-0.309252	-0.251523	-0.156731	0.0320902	0.301432	0.209697	0.219393	0.289215
TGVLTVASYR	P4HA2_HUMAN	O15460	0.392124	0.324929	-0.310003	0.127515	0.210523	0.431619	0.245861	-0.247034	-0.201669	-0.102962	-0.262647	-0.465255
TGVPFLQVIPCFQR	WDR11_HUMAN	Q9BZH6	-0.320577	0.169986	-0.135692	-0.481323	-0.132278	0.00282153	-0.0176375	-0.00798578	0.16233	0.160336	0.326904	0.199936
TGVQFTTK	STAT3_HUMAN	P40763	-0.173496	0.221178	-0.336396	-0.0986664	-0.0687086	0.129149	-0.037819	-0.125549	0.0389864	0.341732	0.160611	0.0517005
TGVQFTVK	STAT1_HUMAN	P42224	-0.143863	0.173947	-0.130907	-0.0139526	-0.090915	0.078684	-0.0186354	-0.318636	0.18279	0.245934	0.0209385	0.0755748
TGVSVEIPPSDSISETVILR	VIGLN_HUMAN	Q00341	-0.0548177	0.206494	-0.240531	-0.150432	0.0185802	-0.0637099	0.224985	-0.0759006	0.21109	0.0230802	0.105704	-0.13529
TGVTEWLEPLEAK	ZWILC_HUMAN	Q9H900	-0.655019	0.0397379	-0.0635884	-0.369673	-0.470877	-0.396891	-0.252292	-0.0192633	0.409904	0.305836	0.436971	0.490603
TGVTEWLEPLEAK	ZWILC_HUMAN	Q9H900	-0.141531	0.145647	0.211045	-0.0428611	-0.00193981	-0.14257	-0.257603	-0.0598469	0.0765544	0.0567304	-0.0498946	0.235032
TGVTGPYVLGTGLILYALSK	AT5F1_HUMAN	P24539	-0.380177	4.97724	-0.320221	-0.796408	-0.209082	-0.192501	-0.143543	-0.415226	-0.63735	-0.706659	-0.361761	1.92177
TGVVPQLVK	IMA1_HUMAN	P52292	-0.770002	0.193227	-0.0241293	-0.759014	-0.383633	-0.392283	-0.303092	-0.112134	0.446993	0.600669	0.4763	0.365511
TGVVPQLVK	IMA1_HUMAN	P52292	-0.760772	0.205183	0.00237057	-0.639411	-0.367869	-0.439722	-0.369788	-0.185921	0.553968	0.658706	0.351796	0.318966
TGVVPQLVK	IMA1_HUMAN	P52292	-0.790917	0.113699	-0.0574103	-0.604533	-0.488702	-0.43927	-0.330052	-0.105517	0.484549	0.648499	0.452491	0.370012
TGVVTDGVK	ETFB_HUMAN	P38117	0.179473	0.125031	-0.0520143	-0.0758671	0.0816465	0.258315	0.119499	-0.0729271	0.000839634	-0.0203688	-0.174714	-0.301894
TGVVTDGVK	ETFB_HUMAN	P38117	0.275627	0.177521	0.0512691	-0.0447629	0.0743598	0.318324	0.122181	-0.0703995	-0.0229312	-0.0562805	-0.336691	-0.401956
TGWFPSNYVR	ARHG7_HUMAN	Q14155	-0.118303	0.239152	0.209489	-0.196451	0.033477	-0.234908	-0.0750118	-0.0199966	0.120791	0.22239	0.1239	-0.235721
TGWISTSSIWK	SYIM_HUMAN	Q9NSE4	0.0112751	0.237733	-0.0695212	-0.124497	0.0331535	-0.151017	0.200744	0.108867	0.039257	-0.346914	0.124697	0.0741933
TGYAFVDCPDESWALK	IF2B3_HUMAN	O00425	0.130873	0.0968012	-0.1361	-0.0461264	0.1774	-0.0164576	0.152193	0.0994553	-0.173771	-0.16559	0.0196379	-0.0733364
TGYAFVDCPDESWALK	IF2B3_HUMAN	O00425	0.216911	0.254274	-0.185315	-0.197057	0.163216	0.294047	0.239566	0.010399	-0.322095	-0.092343	-0.00530842	-0.207299
TGYAFVDCPDESWALK	IF2B3_HUMAN	O00425	0.35712	0.301565	0.0391389	-0.28398	0.255626	0.307025	0.174747	0.133122	-0.219307	-0.182548	-0.264256	-0.507956
TGYESGEYEMLGEGLGVK	DCTN2_HUMAN	Q13561	0.160033	0.22848	-0.117706	0.146647	-0.0525782	0.318893	-0.0138399	0.0383679	-0.324825	-0.223668	-0.00667968	0.0864202
TGYESGEYEMLGEGLGVK	DCTN2_HUMAN	Q13561	0.279766	0.0452881	0.0850478	0.104922	0.015547	0.192186	0.111705	0.0605999	-0.0970897	-0.266541	-0.241423	-0.263691
TGYESGEYEMLGEGLGVK	DCTN2_HUMAN	Q13561	0.260399	0.0925127	0.0928019	0.190512	-0.100646	0.176063	0.173757	-0.0282994	-0.0913003	-0.142913	-0.301139	-0.242986
TGYESGEYEMLGEGLGVK	DCTN2_HUMAN	Q13561	0.229266	0.334381	-0.107657	-0.226182	0.269026	0.136896	0.274561	-0.100262	0.0206797	-0.134561	-0.0609028	-0.491981
TGYSFVNCK	EFTS_HUMAN	P43897	-0.263174	0.282937	-0.265712	-0.386042	-0.0139489	-0.0750064	0.0821096	-0.0891703	0.112293	0.334575	-0.0224042	0.342712
TGYTLDVTTGQR	HNRPQ_HUMAN	O60506	-0.302333	0.0378016	-0.102423	-0.110024	-0.198108	-0.0517572	-0.166721	-0.0974673	0.204444	0.303647	0.217597	0.141933
TGYTLDVTTGQR	HNRPQ_HUMAN	O60506	-0.345681	0.120211	-0.0173259	-0.321522	-0.241155	-0.0436715	-0.11447	-0.0827753	0.193143	0.402051	0.284157	0.0499317
TGYTLDVTTGQR	HNRPQ_HUMAN	O60506	-0.394295	0.0394653	0.0313914	-0.283587	-0.197571	-0.183637	-0.208202	-0.0807614	0.273308	0.351384	0.20333	0.213409
TGYTLDVTTGQR	HNRPQ_HUMAN	O60506	-0.195799	0.205014	-0.0249429	-0.364768	0.0466279	-0.0711129	-0.029837	-0.0519817	-0.0142012	0.3305	0.245404	-0.0381599
TGYTPDEK	NDUB6_HUMAN	O95139	-0.206587	0.229042	0.27746	-0.166121	-0.226906	-0.177132	-0.226926	0.145601	0.204884	0.209742	0.0367493	-0.0680612
TGYTPDITGTSCVDLNECNQAPKPCNFICK	FBN1_HUMAN	P35555	0.38717	0.890431	-0.622751	0.332629	0.178696	0.605464	0.0967253	-0.312539	-0.39391	-0.101173	-0.0411516	-0.448816
THAVLVALK	PSA1_HUMAN	P25786	-0.206553	0.238366	0.0955713	0.0979905	-0.0949764	-0.231171	-0.378445	0.128654	-0.00941668	0.044236	0.0821826	0.334779
THAVLVALK	PSA1_HUMAN	P25786	-0.239633	0.14349	0.0351277	0.0113212	-0.117434	-0.333011	-0.19676	0.11703	0.0755209	0.164043	0.0227981	0.313523
THAVLVALK	PSA1_HUMAN	P25786	-0.158408	0.134864	0.0892379	0.062082	-0.0723051	-0.184625	-0.27121	0.0436307	0.147166	0.206943	-0.0782007	0.101035
THAVLVALK	PSA1_HUMAN	P25786	-0.182487	0.236775	0.16746	0.149186	-0.227274	-0.222139	-0.294326	0.0910811	0.0641059	0.217466	-0.0666352	0.176128
THAVLVALKR	PSA1_HUMAN	P25786	-0.576081	2.81756	0.555977	0.150232	-1.02765	-0.778254	-0.538773	0.0382163	0.4355	-0.636227	0.0255468	0.978552
THCDCNVDWCLYEIYPELQIER	AB1IP_HUMAN	Q7Z5R6	0.156561	2.22012	0.128137	-0.718908	-0.030649	0.0628057	0.392175	0.317966	-0.413349	-0.932046	-0.292623	0.663537
THEAEIVEGENHTYCIR	FLNA_HUMAN	P21333	-0.0982912	0.662097	-0.234312	-0.197512	-0.103729	-0.174974	0.199313	0.255941	0.037355	-0.515099	0.245445	0.352544
THEAEIVEGENHTYCIR	FLNA_HUMAN	P21333	-0.171581	0.496798	-0.0564039	-0.111138	-0.145969	-0.0576656	-0.201499	0.237322	0.0871977	-0.381167	0.0581359	0.537055
THEAQIQEMR	MYH9_HUMAN	P35579	0.0172228	1.8375	0.475127	-0.446744	-0.0374288	-0.285878	-0.368334	0.734428	-0.380762	0.254361	0.0804085	-0.695436
THEAQIQEMR	MYH9_HUMAN	P35579	-0.418443	0.301405	0.0972628	-0.421737	-0.0911714	-0.148889	-0.466339	0.151152	-0.0374154	0.216957	0.36146	0.411679
THEAQIQEMR	MYH9_HUMAN	P35579	0.416964	3.15763	0.491867	0.340119	-0.0334111	0.335213	-0.163218	-0.742549	-0.945497	0.506369	-1.24682	0.233788
THEAQIQEMR	MYH9_HUMAN	P35579	-0.0870378	2.62264	0.30966	-1.18093	0.042466	0.384894	0.21439	-0.520259	0.302616	-0.783279	0.191476	0.15451
THEDIEAQIR	SF3B1_HUMAN	O75533	-0.339434	0.342853	0.345849	-0.123782	-0.108474	-0.470295	-0.351115	-0.0354014	0.165097	0.166815	0.0631184	0.351472
THETLSHAGQK	TPD53_HUMAN	Q16890	-0.0347289	0.25129	-0.00141738	0.159964	-0.33347	0.202545	-0.128896	0.0153873	0.200564	-0.0996871	0.0407748	-0.0916634
THFDYQFGYR	LARP1_HUMAN	Q6PKG0	0.249919	0.551056	0.258716	0.0368148	0.0625075	0.018847	0.0264741	0.158262	-0.197517	-0.738289	-0.186599	0.170696
THFEYEK	ZO1_HUMAN	Q07157	0.077095	0.102322	0.00296039	0.209108	0.0345864	-0.0686967	-0.121516	0.116429	0.0107779	-0.0930021	-0.00486853	-0.183438
THFFLNAGNLCNLNYGEGPK	SAM50_HUMAN	Q9Y512	0.0103146	1.12615	0.292965	-0.601551	0.0468146	-0.111273	0.0856169	0.335705	-0.258451	-0.483992	-0.180777	0.475785
THFGGGK	RS24_HUMAN	P62847	-1.00141	0.426038	0.269458	-0.842172	-0.653211	-0.614514	-0.684302	-0.00664045	0.344405	0.65216	0.524635	0.674346
THFLMPFPVNYVGECIR	PREP_HUMAN	Q5JRX3	0.0241576	0.817604	0.0622841	-0.56222	0.0592528	-0.0448252	0.31546	0.0773037	0.208248	-0.508311	-0.219731	0.230019
THFNKGPSYGLSAEVK	CNN3_HUMAN	Q15417	-0.163634	0.744216	-0.151747	-0.0349052	-0.171093	0.0673033	0.0359166	-0.287532	-0.00411216	-0.431439	0.237618	0.66136
THFNKGPSYGLSAEVK	CNN3_HUMAN	Q15417	-0.192179	0.913887	-0.0187656	-0.137855	-0.15584	0.0420345	-0.046051	-0.261789	-0.0410235	-0.527378	0.29114	0.735638
THFNKGPSYGLSAEVK	CNN3_HUMAN	Q15417	-0.0808639	0.885891	-0.0372985	-0.386607	-0.187923	0.213249	0.0727093	-0.0223471	0.272062	-0.0777727	0.492916	-0.592189
THFNKGPSYGLSAEVK	CNN3_HUMAN	Q15417	-0.236601	0.864178	-0.0238659	-0.400797	-0.412671	0.198996	0.0346304	-0.107719	0.374741	0.138293	0.504408	-0.480326
THGPSTFDLQMK	Z3H7B_HUMAN	Q9UGR2	-0.229482	0.367506	-0.253584	-0.325086	0.140179	0.137324	-0.243195	-0.16475	0.0788511	0.290214	0.363464	-0.0452506
THGQSQSINCNTCK	VEZF1_HUMAN	Q14119	-0.517991	0.101409	-0.127601	-0.244956	-0.356898	-0.292139	-0.103849	-0.173579	0.250945	0.52379	0.34803	0.296682
THIDTVINALK	AP2A1_HUMAN	O95782	0.063313	0.0305663	-0.104426	0.0865895	0.0864733	0.0428333	-0.00849516	-0.00838252	-0.0811937	-0.0701326	-0.0374782	0.0404789
THIDTVINALK	AP2A1_HUMAN	O95782	0.0853059	0.0277822	0.0224005	0.0823247	0.104654	-0.0369003	0.0400388	-0.0694356	-0.123862	-0.00796376	-0.00165649	-0.0892798
THIETVINALK	AP2A2_HUMAN	O94973	-0.100855	0.0130088	-0.0106628	-0.0620067	-0.0938294	-0.0411489	0.0161172	-0.0168398	0.0160401	0.060733	0.0688946	0.138631
THILLFLPK	PDIA1_HUMAN	P07237	0.135238	2.24715	0.602828	-0.229012	-0.21188	-0.191422	0.0767936	0.122504	-0.112659	-1.05949	-0.485531	0.688821
THINIVVIGHVDSGK	EF1A1_HUMAN	P68104	-1.07817	2.71861	-0.152386	-0.192847	-1.33863	-1.33899	-0.383098	0.232711	0.906871	-0.495522	0.637651	0.942761
THINIVVIGHVDSGK	EF1A1_HUMAN	P68104	-0.81154	0.455262	-0.197183	-0.5566	-0.624683	-0.668169	-0.195206	0.182692	0.567674	0.0969717	0.41952	0.770481
THINYGVK	ECHA_HUMAN	P40939	0.0561667	0.0405165	0.00318633	-0.0797836	-0.0642772	0.124201	0.104162	0.0398524	-0.049156	-0.0159062	-0.090346	-0.0265995
THIQDNHDGTYTVAYVPDVTGR	FLNA_HUMAN	P21333	-0.148365	0.421681	-0.185884	0.247477	-0.0676555	-0.457084	-0.119161	0.264092	-0.122176	0.0761267	0.233207	0.129574
THIQDNHDGTYTVAYVPDVTGR	FLNA_HUMAN	P21333	-0.252455	0.181261	-0.25389	0.0532465	-0.127314	-0.219988	-0.145725	0.132644	-0.0600272	0.19881	0.287617	0.264791
THIQDNHDGTYTVAYVPDVTGR	FLNA_HUMAN	P21333	-0.117759	0.227263	-0.224065	0.183655	-0.059059	-0.190267	-0.11597	0.0882018	0.156263	-0.017323	0.294001	-0.106037
THIVSIPLR	AFAP1_HUMAN	Q8N556	0.0817503	0.719404	0.121751	-0.185702	-0.172151	0.0530649	0.0794674	0.215	0.265481	0.0946888	-0.0694019	-0.72853
THKNPALK	CAP1_HUMAN	Q01518	-0.0339358	0.140632	0.220682	-0.20471	-0.137749	0.0880358	-0.0350107	0.0865611	-0.0396292	-0.0912906	0.00394379	0.0895551
THKNPALK	CAP1_HUMAN	Q01518	-0.0966546	0.212306	0.0991145	-0.341062	-0.163409	0.128719	0.0678099	0.0281415	0.0430054	-0.152763	0.129101	0.150299
THLGLIMDGWNSMIR	SAC1_HUMAN	Q9NTJ5	-0.323215	2.54543	-0.756493	-0.350148	0.0236767	0.462625	-0.261041	-0.594081	-0.447491	-0.170921	1.07202	0.417076
THLMSEEEWR	CKS2_HUMAN	P33552	-0.410683	0.655843	-0.111171	-0.619007	-0.00737622	-0.162376	0.0543696	-0.332462	0.169904	-0.129247	0.609585	0.436254
THLMSESEWR	CKS1_HUMAN	P61024	-0.534344	0.355992	-0.183557	-0.51836	-0.201262	-0.0857664	-0.394767	0.0341709	0.224915	0.658252	0.431764	0.0397253
THLPGFVEQAEALK	PRDX5_HUMAN	P30044	0.357472	0.177101	0.16825	0.0799108	-0.0222466	0.16026	0.108162	0.302742	-0.205666	-0.297086	-0.326359	-0.404007
THLPGFVEQAEALK	PRDX5_HUMAN	P30044	0.575841	0.230246	0.326284	0.144821	0.121244	0.154427	0.172132	0.215446	-0.372322	-0.328841	-0.616675	-0.617483
THLPGFVEQAEALK	PRDX5_HUMAN	P30044	0.54579	0.223271	0.388418	0.204024	0.10497	0.174345	0.108819	0.0793585	-0.256875	-0.50054	-0.470755	-0.591233
THLSLSHNPEQK	C1TC_HUMAN	P11586	-0.719202	0.266671	-0.0745335	-0.528855	-0.445676	-0.505074	-0.248734	0.0767263	0.202456	0.23466	0.496542	0.780101
THLSLSHNPEQK	C1TC_HUMAN	P11586	-0.698972	0.85232	0.0216109	-0.409555	-0.47474	-0.740782	-0.218081	0.032042	0.450078	-0.237898	0.400608	0.925499
THLSLSHNPEQK	C1TC_HUMAN	P11586	-0.34714	1.06735	0.30501	-0.523685	-0.505273	-0.356618	-0.0273694	0.333859	0.361925	0.0286118	0.519417	-0.397543
THLSLSHNPEQK	C1TC_HUMAN	P11586	-0.445576	0.802999	0.359352	-0.455658	-0.373274	-0.436944	-0.292175	0.14222	0.384783	0.51954	0.288329	-0.324342
THLTELQR	ODO1_HUMAN	Q02218	-0.10139	0.162901	0.290835	-0.238126	-0.076761	-0.120504	-0.0699625	0.0627726	0.0754331	0.00582125	0.111273	-0.0627895
THLTELQR	ODO1_HUMAN	Q02218	-0.102062	0.838716	0.0697022	-0.306173	-0.154091	0.340423	-0.0531913	-0.356658	0.0267756	0.328781	-0.485944	0.398984
THLTSLK	TSN_HUMAN	Q15631	-0.370387	0.122402	-0.193579	-0.116796	-0.185031	-0.129541	-0.262082	0.030077	0.0859452	0.277763	0.153653	0.490204
THMQDLK	SEPT7_HUMAN	Q16181	-0.327832	0.348504	-0.253759	-0.262761	0.0619556	-0.186631	-0.244185	0.0206694	-0.0229103	0.59705	0.254306	0.0679708
THMQDLK	SEPT7_HUMAN	Q16181	-0.284614	0.120741	-0.0271243	0.0210692	-0.423538	-0.145839	-0.117728	0.115195	0.190825	0.180246	0.162659	0.178172
THMQNIK	SEPT9_HUMAN	Q9UHD8	-0.342679	0.733029	0.0238422	-0.634117	0.0925019	-0.0428101	-0.404359	0.0767008	-0.0657235	0.688022	0.11114	0.0266874
THMQNIK	SEPT9_HUMAN	Q9UHD8	-0.196094	0.798202	0.0321854	-0.463199	0.222757	-0.0215742	-0.37791	0.005627	-0.141844	0.677267	0.0257243	-0.158211
THMQNIK	SEPT9_HUMAN	Q9UHD8	-0.248453	0.635243	0.153006	-0.546389	0.0110595	-0.0131789	-0.33853	0.148422	-0.0461139	0.589938	0.00363121	-0.0735219
THMQNIK	SEPT9_HUMAN	Q9UHD8	0.053704	0.276779	0.34653	-0.00852865	-0.159424	0.0414352	-0.107436	0.0438058	0.0634099	0.103567	-0.238421	-0.234497
THMQNIK	SEPT9_HUMAN	Q9UHD8	-0.0481633	0.5578	0.136675	-0.246746	-0.149905	-0.00408754	-0.0901165	0.255061	0.401974	-0.411189	0.113444	-0.22485
THMQNIK	SEPT9_HUMAN	Q9UHD8	-0.0426874	0.25317	0.293206	-0.0404434	-0.23227	-0.00737882	-0.156596	0.13999	0.0934064	0.100929	-0.231968	-0.0179585
THMQNIK	SEPT9_HUMAN	Q9UHD8	-0.323239	0.239268	0.329123	-0.366935	-0.294747	-0.105059	-0.191211	-0.0646016	0.20251	0.283228	0.183984	0.0628482
THMVVANTMEDFQK	SYEP_HUMAN	P07814	-0.124277	0.157258	0.0153337	-0.0451978	-0.313107	-0.109641	0.125794	0.117462	0.062997	-0.0905795	0.199501	0.0901786
THMVVANTMEDFQK	SYEP_HUMAN	P07814	-0.00315431	0.0773209	0.186032	0.0157434	-0.0991117	0.0399103	-0.133803	0.0548755	-0.0116172	-0.00690671	0.0352625	-0.0935655
THMVVANTMEDFQK	SYEP_HUMAN	P07814	0.20649	0.267401	-0.0788608	-0.11493	0.437855	0.194786	-0.0167314	-0.254642	-0.122121	-0.0554745	-0.139714	-0.230344
THNDIIHNENMR	EZRI_HUMAN	P15311	-0.000151414	0.212245	-0.0766554	-0.328995	-0.0158645	0.0326246	0.232181	0.106893	0.0940972	-0.0792124	0.0414219	-0.126824
THNDIIHNENMR	EZRI_HUMAN	P15311	0.563354	4.39481	0.346542	-0.557643	-0.979935	0.31314	0.98075	0.279582	0.170517	-0.589691	-1.59944	-0.580083
THNDIIHNENMR	EZRI_HUMAN	P15311	0.0627366	0.312821	-0.192213	-0.151784	-0.0119615	0.0562514	0.174274	0.219615	0.00253414	-0.180129	0.233148	-0.313269
THNDIIHNENMR	EZRI_HUMAN	P15311	-0.165107	0.154014	-0.0977649	-0.0837029	-0.203573	0.0187782	-0.0890263	0.095892	0.272473	-0.18047	0.191024	0.118321
THNDIIHNENMR	EZRI_HUMAN	P15311	0.0309969	0.27753	-0.290981	0.185987	0.020198	0.0714643	0.0527087	-0.212959	0.172083	0.141991	-0.0268846	-0.24196
THNDIIHNENMR	EZRI_HUMAN	P15311	-0.105675	0.311458	-0.169805	-0.026711	-0.33209	0.108424	0.146197	-0.0592725	0.314083	-0.203324	0.164227	0.01928
THNDIIHNENMR	EZRI_HUMAN	P15311	0.538486	6.0617	0.544133	0.191508	-0.264507	-0.0594841	0.131826	-0.217607	0.403013	-2.17133	-1.26057	0.626041
THNDIIHNENMR	EZRI_HUMAN	P15311	0.112236	3.4257	0.263989	0.232195	-1.15599	0.163111	0.20645	0.307814	-0.0774405	-1.03978	-0.595178	0.70356
THNDIIHNENMR	EZRI_HUMAN	P15311	0.0500748	3.62048	0.193111	-0.317139	-0.0935174	0.0811683	-0.0117805	-0.10352	0.113278	-1.72868	0.30084	0.672226
THNGESVSYLFSHVPL	PRPS1_HUMAN	P60891	0.143634	0.180089	-0.187613	0.0615481	0.0637038	0.112727	0.137564	0.0151181	0.0249687	-0.31918	-0.225758	0.122389
THNSSLEYNIFEGMECR	DPYL2_HUMAN	Q16555	-0.0518438	0.624389	-0.272519	-0.444118	0.148703	0.115577	0.268505	-0.145391	-0.30319	0.00921547	0.0870357	0.36767
THNSSLEYNIFEGMECR	DPYL2_HUMAN	Q16555	0.190279	0.775973	-0.411415	0.276557	0.0610672	-0.0565863	0.308499	0.012228	-0.44566	-0.402783	-0.109079	0.414763
THNSSLEYNIFEGMECR	DPYL2_HUMAN	Q16555	0.0467752	1.73817	-0.0394372	-0.783047	-0.00469556	0.312402	0.263975	0.0775051	-0.326098	0.249626	0.459418	-0.780599
THNSSLEYNIFEGMECR	DPYL2_HUMAN	Q16555	-0.126478	0.430584	0.272073	-0.423432	-0.266222	0.0621373	0.0349495	0.0461878	0.327396	-0.176277	0.0625793	-0.0693023
THNSSLEYNIFEGMECR	DPYL2_HUMAN	Q16555	0.272545	1.06235	0.342502	-0.163117	-0.297967	0.0254134	0.32311	0.295328	0.158821	-0.510843	-0.0410746	-0.778062
THNTLYAPEMLAK	XPO5_HUMAN	Q9HAV4	-0.00311705	0.0545102	-0.058764	0.100965	0.0924243	-0.0241521	-0.0656024	-0.114542	-0.0794675	0.0546816	0.0672206	0.0228042
THPQWYPAR	TECR_HUMAN	Q9NZ01	-0.350473	1.7635	0.636299	-0.327115	-0.126332	-0.278753	-0.974151	0.159752	0.0295806	0.689869	-0.0165973	-0.292402
THQALGILSK	LAP2A_HUMAN	P42166	-1.23703	1.06523	-0.426958	-0.677132	-0.795407	-0.820429	-0.748614	-0.249886	0.196188	0.453999	0.476301	1.59243
THQALGILSK	LAP2A_HUMAN	P42166	-0.827688	1.323	-0.0430025	-0.867655	-0.684162	-0.518315	-0.377958	0.190064	0.742157	0.745504	0.629417	-0.398525
THQEVTSSR	WASC5_HUMAN	Q12768	0.110325	0.915834	0.0175402	-0.0276341	0.0108635	0.0959596	-0.19036	0.214957	0.0521272	0.381515	-0.0671282	-0.847491
THQFFVK	MRCKA_HUMAN	Q5VT25	-0.0891708	0.275251	0.0420156	-0.100741	-0.180354	0.0292652	-0.0182969	0.0597586	0.163483	-0.389638	0.171292	0.202798
THQSALQVQQK	TRIO_HUMAN	O75962	0.112514	1.10559	0.222438	0.00985179	-0.170678	-0.00533845	-0.134039	0.249504	0.292638	-0.0675464	0.115416	-0.947942
THSDQFLVAFK	ATPG_HUMAN	P36542	0.0489595	0.137323	0.0471121	0.136312	-0.0792806	-0.0433391	0.0277561	0.0469877	-0.03279	-0.295682	-0.0188872	0.154156
THSDQFLVAFK	ATPG_HUMAN	P36542	0.0208904	0.154719	0.065624	0.0387184	-0.124247	-0.103986	0.104736	0.119573	-0.0169369	-0.254478	-0.055486	0.17547
THSDQFLVAFK	ATPG_HUMAN	P36542	0.27349	1.26794	0.256807	-0.0359034	-0.137452	0.0154521	0.0595841	0.296007	0.316402	-0.20957	-0.146459	-1.08904
THSGLTDGIPLQSISAPGSGIWSDGKDK	CNOT1_HUMAN	A5YKK6	-0.0473972	0.678549	0.269729	0.0954071	-0.23145	-0.26249	-0.116147	0.169897	0.0440748	0.192501	0.258155	-0.578998
THSQGGYGSQGYK	SYFA_HUMAN	Q9Y285	-0.301874	0.496953	0.213126	-0.452449	-0.179336	-0.225058	-0.153893	0.139395	0.111626	0.400757	0.371355	-0.269881
THSTSSSLGSGESPFSR	NDRG3_HUMAN	Q9UGV2	-0.0901996	0.489647	0.0972019	-0.146759	-0.288208	0.0819882	0.12081	-0.115781	0.00661818	-0.0170468	-0.318715	0.512706
THSTTSQAISVGMR	RNZ2_HUMAN	Q9BQ52	-0.693478	0.196062	0.0364843	-0.325018	-0.584649	-0.548616	-0.175021	-0.0683557	0.2871	0.306466	0.483078	0.622769
THSVNGITEEADPTIYSGK	CSDE1_HUMAN	O75534	-0.300996	0.0876529	-0.104612	-0.233247	-0.122546	-0.0490655	-0.109197	-0.10424	0.0594274	0.28899	0.135389	0.373787
THTDSSEKELEPEAAEEALENGPK	GCP60_HUMAN	Q9H3P7	-0.218046	1.44116	-0.23883	0.0639368	-0.131688	-0.222113	-0.0227899	-0.217981	-0.47918	-0.0978252	0.0078879	1.08155
THTDTESEASILGDSGEYK	PTH2_HUMAN	Q9Y3E5	-0.0646356	0.863712	-0.241904	0.0813212	0.0526219	-0.0619029	0.0160193	-0.203383	-0.412491	0.00538648	-0.145449	0.75723
THTGEKPYECK	ZN891_HUMAN	A8MT65	-0.560558	0.0689052	-0.066508	-0.260435	-0.298893	-0.151878	-0.471899	-0.108497	0.313147	0.414054	0.44348	0.301338
THTGEKPYECK	ZN891_HUMAN	A8MT65	-0.412283	0.0673728	0.117164	-0.245291	-0.371827	-0.179263	-0.17867	-0.0262245	0.164885	0.250345	0.314762	0.306424
THTIQGTIK	KI20A_HUMAN	O95235	-1.22446	0.308178	-0.38333	-0.829868	-0.670028	-0.591863	-0.539559	-0.656768	0.621324	0.816317	0.797055	0.79189
THTIQGTIK	KI20A_HUMAN	O95235	-0.670758	0.0876327	-0.0863611	-0.361432	-0.353044	-0.286748	-0.472666	-0.0957149	0.264181	0.618752	0.444275	0.397018
THTQDAVPLTLGQEFSGYVQQVK	FUMH_HUMAN	P07954	-0.232377	0.0176579	0.00773029	-0.152254	-0.17512	-0.100811	-0.0550341	-0.0407904	0.194606	0.132326	0.200292	0.10169
THTQDAVPLTLGQEFSGYVQQVK	FUMH_HUMAN	P07954	-0.222566	0.0608326	-0.0640287	-0.19282	-0.0680197	-0.135035	0.0152877	-0.0792899	0.0497554	0.102959	0.184306	0.295139
THTQDAVPLTLGQEFSGYVQQVK	FUMH_HUMAN	P07954	-0.0817266	0.794712	0.232459	-0.271372	-0.31414	0.0105954	-0.0775364	0.215473	0.381237	0.102176	0.0868955	-0.614749
THVADFAPEVAWVTR	SYEP_HUMAN	P07814	0.213429	0.235681	0.0540518	0.0194982	0.119103	0.143861	0.0589174	0.0118374	-0.0784026	-0.535071	-0.174489	0.100759
THVDSHGHNVFK	MCM2_HUMAN	P49736	-0.583944	2.34667	0.545527	-0.261222	-0.868486	-0.904221	-0.274977	0.267273	0.543092	-0.674481	0.237655	0.697523
THVGSYK	GRSF1_HUMAN	Q12849	-0.221271	0.374296	-0.0283469	-0.307031	-0.199382	-0.0142854	-0.0362872	0.0185246	0.241828	0.379692	0.256716	-0.33204
THVGSYK	GRSF1_HUMAN	Q12849	-0.107486	1.95643	0.153058	-0.565717	-0.133416	0.279363	-0.206079	-0.110847	0.249341	0.563137	0.265928	-1.03685
THYIVGYNLPSYEYLYNLGDQYALK	RPN1_HUMAN	P04843	0.10632	5.09599	0.213892	-0.681417	-0.217236	-0.0404496	0.118981	0.230337	-0.561418	-1.43861	-0.65583	1.39802
THYPAQQGEYQTHQPVYHK	BAG3_HUMAN	O95817	-0.0280482	0.596924	0.0478194	-0.070005	-0.0867285	-0.249763	0.104469	0.182946	0.222956	-0.621671	0.0871814	0.193676
THYSNIEANESEEVR	CPNS1_HUMAN	P04632	0.528147	0.643818	0.360221	0.239359	0.0977971	-0.0908499	0.165852	0.216194	-0.0780575	-0.537232	-0.309671	-0.92311
THYSNIEANESEEVR	CPNS1_HUMAN	P04632	-0.405466	0.681244	-0.312378	-0.210273	0.13452	-0.731252	-0.165742	0.0956351	0.561701	0.0659248	0.0269997	0.328119
THYSNIEANESEEVR	CPNS1_HUMAN	P04632	0.114457	0.17019	-0.0467743	-0.0174696	0.0629949	0.00207682	0.152536	0.0940429	-0.235271	-0.274951	0.191388	-0.0592234
THYSNIEANESEEVR	CPNS1_HUMAN	P04632	0.0601075	0.103555	0.139721	-0.0985173	-0.0628643	0.0680683	0.148316	-0.0618326	-0.178688	0.0781535	-0.112333	0.0119867
THYSNIEANESEEVR	CPNS1_HUMAN	P04632	-0.329973	0.163004	-0.343701	-0.138257	-0.0612316	-0.128523	-0.0720261	-0.171095	0.165819	0.338924	0.334484	0.178154
TIACPHK	TYY1_HUMAN	P25490	-0.607221	0.107018	-0.06077	-0.568969	-0.290238	-0.273802	-0.199004	-0.122825	0.349281	0.466104	0.311946	0.43862
TIACPHK	TYY1_HUMAN	P25490	-0.549359	0.173133	0.0472866	-0.44149	-0.135883	-0.349469	-0.329411	-0.174838	0.309975	0.518392	0.413501	0.175161
TIADHCPDSACK	CTNA1_HUMAN	P35221	-0.0628379	0.390672	-0.180322	0.207075	-0.0307533	0.00593275	-0.109732	-0.123591	-0.323347	0.215971	-0.0340027	0.382123
TIADHCPDSACKQDLLAYLQR	CTNA1_HUMAN	P35221	0.127483	1.85853	-0.127725	-0.233784	-0.0222234	0.121633	0.295894	-0.0356239	-0.0309095	-1.1803	0.000307833	0.610353
TIADHCPDSACKQDLLAYLQR	CTNA1_HUMAN	P35221	0.437852	1.51057	0.175364	-0.265303	-0.0263503	0.285622	0.331446	0.232859	0.0848238	-1.30072	-0.221372	-0.237019
TIADSLINSFLK	KIF14_HUMAN	Q15058	-0.0569039	0.493811	0.148503	-0.0300454	-0.000694587	-0.403342	-0.0277657	0.223131	0.112168	-0.380704	-0.108235	0.316209
TIADSLINSFLK	KIF14_HUMAN	Q15058	-0.0383753	0.237978	0.233061	-0.169274	0.00997152	-0.298448	0.0334289	0.176681	-0.0929334	0.132599	0.00711992	-0.109922
TIAECLADELINAAK	RS5_HUMAN	P46782	-0.138538	0.300543	-0.199228	-0.465896	-0.0576594	0.0243853	0.162202	0.191439	0.0380513	0.108542	0.0213583	0.136821
TIAECLADELINAAK	RS5_HUMAN	P46782	-0.0868994	0.214092	-0.133385	-0.344893	-0.0504898	-0.0562634	0.171919	0.219754	0.0594553	-0.00947441	-0.0116765	0.10956
TIAECLADELINAAK	RS5_HUMAN	P46782	0.101139	0.12661	0.0587112	-0.210931	0.109362	-0.0130102	0.163623	0.062846	0.0422934	-0.0400341	-0.172705	-0.188813
TIAECLADELINAAK	RS5_HUMAN	P46782	-0.0521112	0.826933	-0.272992	-0.656294	0.277925	-0.0698464	0.0292159	0.459162	-0.0950494	0.100422	0.0523058	-0.15797
TIAECLADELINAAK	RS5_HUMAN	P46782	-0.0767498	0.144361	-0.0688079	-0.299705	-0.0168849	0.0260566	0.0153163	0.170646	0.151923	0.0555623	-0.099029	0.0254522
TIAECLADELINAAK	RS5_HUMAN	P46782	-0.0454862	0.150439	-0.115708	-0.295807	0.080295	-0.0607147	0.131005	0.119399	0.0199303	0.0829136	-0.0688853	0.0479585
TIAECLADELINAAK	RS5_HUMAN	P46782	0.0321823	0.301604	-0.248141	-0.199645	0.0251086	-0.108438	0.255155	0.293593	0.0267293	-0.102027	-0.167345	0.056411
TIAEGENLLLK	DYST_HUMAN	Q03001	0.110005	0.0973062	0.00516695	0.159899	0.0733947	0.109857	-0.0291008	-0.19082	-0.0671169	0.0651951	-0.207433	-0.0393438
TIAEIFGNPNYLR	PSMD5_HUMAN	Q16401	0.150295	0.0622551	0.136747	0.0291558	0.119235	0.0791108	-0.0533227	-0.00987212	-0.0170036	-0.175342	-0.230439	-0.0597278
TIAEIFGNPNYLR	PSMD5_HUMAN	Q16401	0.304521	0.0617503	-0.0676713	0.166626	0.0279918	0.13451	0.306986	-0.0228142	-0.223538	-0.264682	-0.200604	-0.182993
TIAEQLAEK	DDX46_HUMAN	Q7L014	-0.340896	0.17976	-0.135643	-0.0968487	-0.0274542	-0.21407	-0.382075	-0.000596527	0.320748	0.300722	0.317393	-0.0265337
TIAEQLAEK	DDX46_HUMAN	Q7L014	-0.329713	0.0929508	0.0114465	-0.0972739	-0.12732	-0.19433	-0.34219	-0.0168477	0.275621	0.334068	0.184209	0.0696569
TIAFAHDSTR	PUM3_HUMAN	Q15397	-0.323956	0.481587	-0.274002	-0.171025	0.113286	-0.468222	-0.00848061	-0.116316	-0.0759339	0.380178	0.0872445	0.525589
TIAIIAEGIPEALTR	ACLY_HUMAN	P53396	0.0652331	0.046327	0.0358658	0.142155	-0.0526554	0.0414731	-0.0649672	0.0628169	-0.0486884	0.0233946	-0.0486791	-0.139245
TIAIIAEGIPEALTR	ACLY_HUMAN	P53396	0.0822012	0.237836	0.0791089	0.250632	-0.113556	0.058633	0.0220173	-0.226931	-0.0656546	0.228992	-0.126858	-0.219942
TIAIIAEGIPEALTR	ACLY_HUMAN	P53396	-0.106974	0.0580565	-0.0339832	-0.0831773	-0.162661	0.10339	-0.0987314	0.0804219	0.0877755	-0.011907	0.0404145	0.143358
TIAIIAEGIPEALTR	ACLY_HUMAN	P53396	0.0155791	0.215579	-0.182245	0.136104	0.0270446	0.0399043	-0.219924	0.252969	-0.0354319	-0.194542	0.105311	0.00784208
TIALNGVEDVR	TIM50_HUMAN	Q3ZCQ8	-0.21944	0.0940475	-0.0184325	-0.0497051	-0.114203	-0.0361448	-0.154767	-0.185438	0.134633	0.302347	0.22096	0.000283541
TIALNLK	TF2H1_HUMAN	P32780	0.00272061	0.127127	-0.0100485	-0.0949264	-0.103795	0.0922234	0.11667	0.0265406	-0.0994417	-0.175414	0.207886	0.0243191
TIAMDGTEGLVR	ATPB_HUMAN	P06576	0.0167844	0.0469143	-0.0764148	-0.0333405	0.0425619	-0.0552342	0.0985488	-0.0019509	0.090271	0.0457697	-0.051634	-0.11673
TIAMDGTEGLVR	ATPB_HUMAN	P06576	0.118055	0.10794	0.109572	0.119296	-0.0624217	0.0300896	0.0384166	-0.0101009	0.0758531	0.0072299	-0.160899	-0.29316
TIAMDGTEGLVR	ATPB_HUMAN	P06576	0.102032	0.0689438	0.0932677	-0.0232974	-0.0380248	0.120831	0.0299577	0.0500078	-0.00447956	-0.0756723	-0.0099308	-0.256357
TIAMDGTEGLVR	ATPB_HUMAN	P06576	-0.15396	0.162306	0.0653585	-0.124042	0.0621936	-0.200425	-0.130283	-0.0181963	0.095238	-0.160808	0.108449	0.320911
TIAMDGTEGLVR	ATPB_HUMAN	P06576	0.133293	0.682029	-0.329201	-0.210185	0.488499	0.15027	0.0381953	-0.283624	-0.122338	0.266855	-0.0320936	-0.412667
TIAMDGTEGLVR	ATPB_HUMAN	P06576	0.145	0.102198	-0.0447269	0.0292203	0.176141	0.135312	-0.00979107	-0.103532	0.00631472	0.0138464	-0.0889928	-0.308975
TIANMFGSSEKETIELSPTGRPK	HELLS_HUMAN	Q9NRZ9	-0.535904	0.977787	0.204139	-0.541049	-0.61648	-0.159595	-0.431054	0.374093	0.383497	-0.364891	0.550502	0.400991
TIAPALVSK	ENOA_HUMAN	P06733	-0.0853539	0.207335	0.125987	-0.0381714	-0.0593207	0.0177432	-0.143273	-0.177953	0.204595	0.262002	-0.0188048	-0.210389
TIAPALVSK	ENOA_HUMAN	P06733	-0.171816	0.0656624	0.0949148	-0.071319	-0.0899738	-0.136937	-0.0931556	-0.108151	0.149412	0.23919	0.100328	-0.0173055
TIAPALVSK	ENOA_HUMAN	P06733	-0.0966087	0.110863	0.196096	-0.0566587	-0.134338	0.0429983	-0.132957	-0.124491	0.0657843	0.184567	0.0427788	-0.0538718
TIAPALVSK	ENOA_HUMAN	P06733	-0.684767	3.81766	-1.17684	-0.0960217	-1.18089	-0.0269034	-0.374361	0.427698	-0.119961	1.34125	-0.35338	0.484145
TIAPALVSK	ENOA_HUMAN	P06733	-0.152371	0.519674	0.132463	-0.136116	-0.191615	-0.107108	-0.113026	-0.0319969	0.400092	0.371655	-0.0163156	-0.43791
TIAPALVSK	ENOA_HUMAN	P06733	-0.270543	0.155093	0.0581272	-0.238689	-0.3031	-0.0742056	-0.0937996	0.0678724	0.223621	0.355181	0.130093	-0.0495862
TIAPCQK	GRP75_HUMAN	P38646	0.177883	0.222922	0.331782	-0.125333	0.147169	0.0193762	0.0202705	-0.0522214	-0.110002	0.0250251	-0.193483	-0.348101
TIAPCQK	GRP75_HUMAN	P38646	0.183226	0.220938	0.246545	-0.145595	0.139018	0.0611304	0.0342087	0.0197485	-0.113079	0.0917675	-0.2402	-0.374294
TIAPLVASGAVQLI	SLD5_HUMAN	Q9BRT9	-0.886459	0.246096	0.0367421	-0.747957	-0.456837	-0.642678	-0.44902	-0.0522004	0.607056	0.653305	0.452206	0.361278
TIAPLVASGAVQLI	SLD5_HUMAN	Q9BRT9	-0.785258	0.185868	-0.00898491	-0.724823	-0.38829	-0.383799	-0.439705	-0.0528874	0.51149	0.563219	0.536386	0.280214
TIAPQNAPR	BCLF1_HUMAN	Q9NYF8	-0.151829	0.139891	0.155389	-0.123395	0.0297918	-0.280669	-0.111777	-0.0107055	0.0881251	0.256037	-0.0219168	0.0302797
TIAPQNAPR	BCLF1_HUMAN	Q9NYF8	-0.136517	0.251509	-0.10559	-0.375703	0.00726926	-0.0440169	0.187678	-0.0525082	-0.0647796	0.143556	-0.00187837	0.296927
TIAPQNAPR	BCLF1_HUMAN	Q9NYF8	0.164979	2.67139	0.0679512	-0.384118	0.0419924	-0.0394723	-0.170854	0.682795	-1.05003	0.626969	-0.807545	0.163384
TIAQAVYGAK	C1TM_HUMAN	Q6UB35	-0.319985	0.0605568	0.041105	-0.136325	-0.172407	-0.235514	-0.147248	-0.0738528	0.147609	0.276186	0.345129	0.0878352
TIAQAVYGAK	C1TM_HUMAN	Q6UB35	-0.371932	0.0345784	-0.0235945	-0.135074	-0.289128	-0.174485	-0.132591	-0.097692	0.157442	0.319069	0.303712	0.239545
TIAQDYGVLK	PRDX1_HUMAN	Q06830	-0.0219461	0.100341	-0.0588528	-0.000865008	0.0223021	0.0882813	-0.0221728	-0.186222	0.0348495	0.195623	0.0286018	-0.120579
TIAQDYGVLK	PRDX1_HUMAN	Q06830	-0.0838177	0.0727556	-0.122058	-0.0667907	0.00227191	0.0123107	0.0333527	-0.143871	0.0803189	0.162234	0.125051	-0.05776
TIAQDYGVLK	PRDX1_HUMAN	Q06830	0.059207	0.0891985	-0.0151298	-0.00580735	0.0660971	-0.000123512	0.0833299	-0.0963269	0.0624398	0.103909	-0.0538385	-0.248887
TIAQDYGVLK	PRDX1_HUMAN	Q06830	0.0477944	0.180699	-0.00168307	-0.022292	0.119942	0.134549	-0.0642292	-0.229693	0.137079	0.135131	-0.152285	-0.197911
TIAQDYGVLK	PRDX1_HUMAN	Q06830	0.10111	0.160183	-0.010322	0.0382106	0.0557509	0.119287	0.0709413	-0.208061	0.0904699	0.0548397	-0.038177	-0.335285
TIAQDYGVLK	PRDX1_HUMAN	Q06830	0.0316416	0.0836616	-0.044551	0.0326379	0.0360268	0.104121	-0.0182537	-0.147085	0.0776804	0.120647	-0.0736473	-0.15435
TIAQDYGVLK	PRDX1_HUMAN	Q06830	-0.0928561	0.115497	-0.0308104	0.0417278	-0.0801298	-0.139384	-0.0410685	0.00586919	0.267355	-0.0325901	0.139273	-0.134753
TIAQDYGVLKADEGISFR	PRDX1_HUMAN	Q06830	0.116361	1.15674	-0.0815945	-0.38692	0.100898	0.217715	0.284876	-0.180955	0.11208	-0.796032	0.445716	-0.220183
TIAQGNLSNTDVQAAK	QCR2_HUMAN	P22695	0.24071	0.161771	0.315048	-0.0990046	0.189103	0.0159338	0.0704177	-0.0217751	-0.0874213	-0.198031	-0.275955	-0.260149
TIAQGNLSNTDVQAAK	QCR2_HUMAN	P22695	0.206384	0.460551	0.42503	-0.107077	0.000184135	-0.00200372	-0.0425225	0.186777	0.0214396	-0.041662	-0.320723	-0.514891
TIAQGNLSNTDVQAAK	QCR2_HUMAN	P22695	0.218445	0.313904	0.325501	-0.0322168	0.0151756	-0.0323764	-0.0316838	0.290659	-0.0772429	-0.101836	-0.278826	-0.418691
TIAQMIEDEQR	TACC1_HUMAN	O75410	-0.280373	1.25046	-0.626961	-0.693687	0.00984793	0.22739	0.191602	-0.13384	0.0721478	-0.249814	0.522806	0.403842
TIATALEYVYK	BL1S1_HUMAN	P78537	0.118198	0.13262	-0.0124934	0.112063	0.0454115	-0.149474	0.115971	0.18086	-0.286307	-0.0793047	0.00789046	-0.0516208
TIATALEYVYK	BL1S1_HUMAN	P78537	0.199017	0.676882	0.406419	0.141221	-0.308065	0.151268	0.0703539	0.0561557	-0.572514	-0.381786	0.0216325	0.121268
TIATSQNR	PHB2_HUMAN	Q99623	-0.00568143	0.137644	0.130131	-0.142845	-0.0556049	0.0225979	0.0524518	-0.0235415	-0.0270737	0.189729	0.0431907	-0.234741
TIATSQNR	PHB2_HUMAN	Q99623	-0.247604	0.254951	0.13813	0.0563195	-0.158458	0.00968978	-0.353986	-0.332923	0.101433	0.288837	0.130482	0.194704
TIATSQNR	PHB2_HUMAN	Q99623	0.105313	0.221006	0.121094	0.030138	0.0728485	-0.0702982	0.178486	-0.237824	-0.00843752	-0.018039	0.107071	-0.361028
TIATSQNR	PHB2_HUMAN	Q99623	-0.0266991	0.461157	0.261839	-0.130957	0.0023092	0.19516	-0.308092	-0.137477	-0.093859	0.332761	0.0695857	-0.320755
TIATSQNR	PHB2_HUMAN	Q99623	0.00062013	0.529009	0.318863	-0.0673095	-0.332161	0.130672	-0.177689	0.208721	-0.0158203	0.275346	-0.356618	-0.139408
TIAVDFASEDIYDK	DHB12_HUMAN	Q53GQ0	0.603972	0.154785	-0.00101281	0.424131	0.358535	0.0459391	0.129502	0.0842897	-0.557982	-0.328373	-0.62137	-0.369622
TIAVDFASEDIYDK	DHB12_HUMAN	Q53GQ0	0.539406	0.162688	-0.105159	0.44209	0.150693	0.189247	0.186704	0.0801109	-0.466987	-0.290219	-0.609285	-0.261799
TIAVDFASEDIYDKIK	DHB12_HUMAN	Q53GQ0	0.504935	0.147846	0.0571323	0.104046	0.212717	0.199785	0.257133	0.130113	-0.46079	-0.573869	-0.421213	-0.153462
TIAVDFASEDIYDKIK	DHB12_HUMAN	Q53GQ0	0.617072	0.156973	0.113688	0.127646	0.235902	0.288826	0.322154	0.00658621	-0.460092	-0.743154	-0.449275	-0.300872
TICAILENYQTEK	SYSC_HUMAN	P49591	-0.227666	0.510044	-0.057605	-0.621808	-0.073737	0.046591	0.0249939	0.192675	-0.214122	0.145245	0.346771	0.192331
TICAILENYQTEK	SYSC_HUMAN	P49591	-0.219371	0.511396	-0.073727	-0.637182	-0.0803632	0.113044	0.0176835	0.174196	-0.203062	0.21718	0.221288	0.226916
TICAILENYQTEK	SYSC_HUMAN	P49591	-0.255577	0.588149	-0.0284158	-0.730396	-0.0476613	0.0277816	-0.00516062	0.200874	-0.149019	0.344997	0.209167	0.118839
TICSHVQNMIK	RL9_HUMAN	P32969	-0.279526	0.798953	-0.266765	-0.666765	0.0741158	-0.125061	0.16955	-0.0900524	-0.048263	0.665259	0.0856282	0.0333044
TICSHVQNMIK	RL9_HUMAN	P32969	-0.230519	0.948951	-0.39871	-0.694958	0.122802	-0.146481	0.226261	0.105411	-0.116622	0.583268	-0.0250136	0.111192
TICSHVQNMIK	RL9_HUMAN	P32969	0.101667	2.5631	-0.0506449	-0.814958	-0.12895	0.130975	0.354314	0.344725	0.0967215	0.470997	-0.0699973	-1.22096
TICSHVQNMIK	RL9_HUMAN	P32969	-0.242473	0.6592	0.0221752	-0.326096	-0.13925	-0.149111	-0.0178062	0.00953018	-0.0343684	-0.0411601	-0.199326	0.798635
TICSHVQNMIK	RL9_HUMAN	P32969	-0.266924	0.63098	0.0479303	-0.315546	-0.313783	-0.18212	-0.0298044	0.240845	-0.0397421	0.0897016	-0.233121	0.69297
TICSSVDKLDK	SYHC_HUMAN	P12081	0.0308329	0.279181	-0.0516643	-0.384892	0.0823993	0.144678	0.131135	0.0693446	-0.0585767	0.186017	-0.0723907	-0.201297
TICTVPLIDVINGNTYEIIPQGGGDEDGYAR	GALT7_HUMAN	Q86SF2	-0.284503	3.5978	-1.5555	-0.064395	-0.102304	0.221006	-0.176688	0.307654	-0.739065	0.645585	0.432672	0.345091
TICTVPLIDVINGNTYEIIPQGGGDEDGYAR	GALT7_HUMAN	Q86SF2	-0.0799831	0.181738	-0.125542	-0.0465596	0.152232	-0.0669404	-0.0050897	-0.291248	0.162306	0.151734	-0.0929573	0.109605
TICTVPLIDVINGNTYEIIPQGGGDEDGYAR	GALT7_HUMAN	Q86SF2	0.0325422	0.204747	0.0490252	-0.118063	-0.155287	0.0641487	0.0906732	0.184045	0.030325	-0.0461969	0.129874	-0.319436
TIDDLEDELYAQK	TPM3_HUMAN	P06753	-0.223875	0.200277	-0.246737	-0.180362	-0.161748	-0.0849493	0.120755	-0.0549048	0.212128	0.0891304	0.383229	-0.0284597
TIDDLEDELYAQK	TPM3_HUMAN	P06753	-0.114169	0.111769	0.149122	-0.00927114	-0.220001	0.0438406	-0.0606178	-0.165262	0.0910714	0.143287	0.123806	-0.0429371
TIDDLEEK	TPM4_HUMAN	P67936	-0.215134	0.199847	0.0345605	0.0428522	-0.181414	0.0100006	-0.289307	-0.175563	0.271051	0.262156	0.175731	-0.0994728
TIDDLEEK	TPM4_HUMAN	P67936	-0.34502	0.210226	-0.0641902	-0.0192697	-0.240402	-0.0336166	-0.321204	-0.174155	0.152219	0.337193	0.469982	0.0124517
TIDDLEEK	TPM4_HUMAN	P67936	-0.31819	0.124891	-0.203838	-0.0453222	-0.22097	0.0212678	-0.26204	-0.0634817	0.176654	0.24313	0.390104	0.103019
TIDDLEEK	TPM4_HUMAN	P67936	-0.267147	0.0758418	-0.19255	-0.0597848	-0.188805	0.00097468	-0.103482	-0.129101	0.146007	0.229306	0.291858	0.144063
TIDDLEEK	TPM4_HUMAN	P67936	-0.468975	0.194522	-0.364088	-0.232078	-0.298532	0.00221098	-0.303136	0.0385204	0.210111	0.361904	0.488418	0.217855
TIDDLEEKLAQAK	TPM4_HUMAN	P67936	-0.371929	1.46042	-0.0202833	-0.64282	-0.675415	0.553197	-0.103503	-0.232895	0.1706	0.0837738	0.743931	-0.198001
TIDEELER	TMX2_HUMAN	Q9Y320	0.0320777	0.663218	-0.43147	0.469295	0.210563	-0.0180305	-0.16749	-0.402672	-0.00351938	0.0975688	-0.104569	0.102853
TIDEVVEK	PREP_HUMAN	Q5JRX3	0.144774	0.111923	-0.0777695	0.219475	0.163358	-0.0787556	-0.0242896	0.0338606	-0.136505	0.0786878	-0.143793	-0.202037
TIDEVVEK	PREP_HUMAN	Q5JRX3	0.166884	0.0709812	0.0197499	0.157993	0.180644	-0.00306535	0.00572173	-0.0945568	-0.15953	0.0544389	-0.174204	-0.169956
TIDGILLLIER	CUL4B_HUMAN	Q13620	0.120533	2.81882	-0.80907	-0.798889	-0.0732219	0.321252	0.692208	0.259678	-0.172695	-0.41796	-0.689242	0.594
TIDGQQTIIACIESHQFQPK	CAZA1_HUMAN	P52907	0.0262813	0.295517	0.0236946	-0.423998	0.191049	0.0368481	0.0615294	0.112306	-0.076785	0.138065	-0.0434096	-0.198178
TIDGQQTIIACIESHQFQPK	CAZA1_HUMAN	P52907	0.100152	0.312011	-0.0830761	-0.329682	0.236112	0.0949124	0.0480773	0.175798	-0.14155	0.08932	-0.32407	-0.00445146
TIDLCNNPMTK	UGGG1_HUMAN	Q9NYU2	0.143775	0.107139	0.0568256	0.169672	0.0221902	0.0105587	-0.0211798	0.0451817	-0.00146462	-0.0130613	-0.0730604	-0.35885
TIDLCNNPMTK	UGGG1_HUMAN	Q9NYU2	0.151973	0.167549	-0.166747	0.0576214	0.110339	0.15741	0.08206	-0.0600652	0.0840715	-0.232925	0.0602319	-0.308987
TIDLGAAAHYTGDK	EPN4_HUMAN	Q14677	0.0514694	0.828876	0.0648051	-0.0883131	0.0116765	0.0187212	-0.0936652	0.0725224	0.181112	0.118676	0.258055	-0.839816
TIDPELLGK	GNS_HUMAN	P15586	0.305109	0.109202	0.035313	-0.00705797	0.137017	0.221913	0.135626	0.0272654	-0.130759	-0.0632253	-0.272665	-0.455556
TIDPELLGK	GNS_HUMAN	P15586	0.433109	0.0995978	0.170363	0.132524	0.196399	0.209696	0.127109	-0.0655483	-0.187745	-0.227903	-0.347248	-0.559944
TIDQFEYDGCDNCDAYLQMK	SPT4H_HUMAN	P63272	-0.190975	0.459681	-0.0474044	-0.26631	0.00967229	-0.124085	-0.10122	0.136095	-0.415797	0.247071	0.433624	0.159808
TIDQFEYDGCDNCDAYLQMK	SPT4H_HUMAN	P63272	-0.118266	0.207188	0.00959198	-0.241578	-0.0873225	0.0848895	-0.0337327	-0.0342347	0.0242857	0.358668	0.105195	-0.177834
TIDQIHK	IF4G1_HUMAN	Q04637	-0.141392	0.0746378	-0.00508069	0.0388884	-0.0312155	-0.100883	-0.17394	-0.0856665	0.14979	0.194154	-0.0645165	0.134178
TIDQIHK	IF4G1_HUMAN	Q04637	-0.036397	0.153261	0.0330617	0.179969	0.0749245	-0.0980812	-0.210803	-0.131924	0.00225047	0.189546	-0.0970713	0.0349483
TIDQIHK	IF4G1_HUMAN	Q04637	-0.146621	0.0816715	-0.0420594	0.00674365	-0.138675	-0.140394	-0.0420542	0.0744169	-0.0805603	0.228084	0.0521082	0.188365
TIDWVAFAEIIPQNQK	ATP5H_HUMAN	O75947	0.286077	1.18438	-0.133621	-0.218023	0.015487	0.163896	0.392966	0.211336	-0.27713	-0.78175	-0.494667	0.486278
TIDWVAFAEIIPQNQK	ATP5H_HUMAN	O75947	0.300815	1.36156	-0.0872872	-0.384296	0.148496	0.148699	0.43613	0.166643	-0.472621	-0.858287	-0.283837	0.465198
TIDWVAFAEIIPQNQK	ATP5H_HUMAN	O75947	0.27881	1.22455	-0.0521162	-0.299729	0.0659264	0.133593	0.343841	0.269286	-0.297328	-0.878353	-0.363186	0.438479
TIDWVAFAEIIPQNQK	ATP5H_HUMAN	O75947	0.214582	1.32971	-0.0896798	-0.34677	0.101142	0.0373403	0.349517	0.252302	-0.389075	-0.742113	-0.362295	0.583203
TIDYNPSVIK	WDR33_HUMAN	Q9C0J8	-0.147804	0.0523627	0.068289	-0.0947008	-0.136656	-0.0409823	-0.0845563	0.0170891	-0.0628903	0.212948	0.114471	0.112336
TIEAEAAHGTVTR	IDHP_HUMAN	P48735	0.0550199	0.267868	-0.164182	-0.202763	0.0079708	0.104473	0.237633	0.0103426	0.0264461	0.121283	0.0539502	-0.353792
TIEAEAAHGTVTR	IDHP_HUMAN	P48735	-0.488274	3.53782	-0.458239	-0.0173288	-0.271003	-0.255938	-0.33534	-0.807738	-0.538737	-0.198006	0.0489403	1.70486
TIEAEAAHGTVTR	IDHP_HUMAN	P48735	0.0656089	0.633902	-0.14586	-0.127352	0.0714341	0.0284197	0.272637	-0.254607	0.028722	0.35262	0.0770839	-0.583532
TIEANGK	DPYL3_HUMAN	Q14195	-0.188527	0.20236	0.21538	-0.191459	-0.0849085	0.0134276	-0.283848	-0.0783997	0.0292262	0.348076	0.0761558	-0.00437188
TIECISLIGLAVGK	IPO5_HUMAN	O00410	-0.461875	0.325009	-0.18871	-0.485312	-0.335525	-0.19643	-0.0641645	0.247312	0.0240959	0.204866	0.313944	0.558522
TIECISLIGLAVGK	IPO5_HUMAN	O00410	-0.380449	0.515567	-0.130923	-0.322411	-0.389174	-0.0878708	-0.152578	0.302752	-0.205977	0.190304	0.224911	0.639439
TIEDAIAVLSVAEEAADR	CC124_HUMAN	Q96CT7	-0.213444	0.475254	-0.0389704	0.286874	-0.0681721	-0.439259	-0.279208	0.0298316	0.0569003	-0.189793	0.276808	0.361188
TIEDAIAVLSVAEEAADRHPER	CC124_HUMAN	Q96CT7	0.290794	3.2045	-0.106308	0.578555	-0.242059	-0.166435	-0.125715	0.268207	-0.43214	-0.770218	-1.13371	0.995765
TIEDFESMNTYLQTSPSSVFTSK	ARY1_HUMAN	P18440	0.771279	1.41063	0.325102	0.411323	0.124778	0.180313	0.177227	-0.0992526	-0.0349959	-0.226874	-1.53698	-0.740207
TIEDTLMTVK	ARFP1_HUMAN	P53367	0.557651	33.19	2.97583	-1.1758	-2.59427	-3.78511	-2.91143	-2.92478	-1.86443	-2.83169	-3.19826	-3.23044
TIEECEVILMVGLPGSGK	HNRL2_HUMAN	Q1KMD3	-0.427317	0.58322	0.0259223	-0.516354	-0.244175	-0.400851	-0.0622361	0.280113	-0.0907096	0.107954	0.184051	0.697129
TIEELSNAR	TRIPB_HUMAN	Q15643	-0.134486	0.226581	0.00938184	-0.002324	0.102814	-0.277746	-0.0383557	-0.215036	-0.0432248	0.36915	0.0351721	0.0618712
TIEESEETLK	SMC2_HUMAN	O95347	-0.648097	0.14531	-0.0251807	-0.295583	-0.301562	-0.401357	-0.548724	-0.0424576	0.469463	0.566667	0.320719	0.262554
TIEEVYMSSIESLAEVTAR	NXP20_HUMAN	Q8IWE2	0.914781	0.787251	0.574576	0.286345	0.0165068	0.32369	0.132719	0.332472	-0.604463	-0.982619	-0.675338	-1.01311
TIEEVYMSSIESLAEVTAR	NXP20_HUMAN	Q8IWE2	0.982004	0.873405	-0.0562927	0.274229	0.197859	0.481063	0.198367	0.578294	-0.875167	-1.13193	-1.01077	-0.413473
TIEEYAVCPDLK	PGM1_HUMAN	P36871	0.41285	0.0376952	0.0469543	0.239721	0.159506	0.21385	0.0893376	0.00837322	-0.24089	-0.205948	-0.365755	-0.422824
TIEEYAVCPDLK	PGM1_HUMAN	P36871	0.417743	0.0412635	0.080912	0.168562	0.126035	0.221055	0.138408	0.0793962	-0.350239	-0.186346	-0.333828	-0.41544
TIEIESLNEVLK	GOGA4_HUMAN	Q13439	0.518277	0.480194	0.389307	0.132449	-0.204308	0.356932	0.249521	0.154135	-0.556357	-0.603456	-0.309448	-0.337629
TIEKFEK	EF1A1_HUMAN	P68104	-0.0491894	0.332552	0.114102	-0.151409	-0.179389	0.162638	0.0504018	-0.211178	0.166483	0.163021	0.149029	-0.349353
TIEKFEK	EF1A1_HUMAN	P68104	-0.15247	0.307802	-0.0237707	-0.535548	0.0465417	0.0923731	-0.0400114	0.0960825	-2.07292e-06	0.165605	0.193485	-0.0348233
TIEKFEK	EF1A1_HUMAN	P68104	-0.139942	0.196029	0.136072	-0.196291	-0.18049	-0.0546213	0.0375068	-0.069641	0.160923	0.161681	0.231202	-0.219407
TIELDGK	RAB1A_HUMAN	P62820	0.108272	0.100718	-0.0667761	0.0848948	0.0890627	0.165177	0.0294764	-0.209514	-0.0364414	0.0395658	-0.0226788	-0.20286
TIELDGK	RAB1A_HUMAN	P62820	0.146576	0.109248	-0.107672	0.153183	0.0639703	0.0761148	0.137323	-0.154206	-0.0652531	0.0910097	-0.112452	-0.247287
TIELSDDDFLGECECTLGQIVSSK	CPNE3_HUMAN	O75131	0.570493	0.19243	0.141062	0.107616	0.285595	0.314301	0.113207	0.0456515	-0.387857	-0.23957	-0.396236	-0.775817
TIELSDDDFLGECECTLGQIVSSK	CPNE3_HUMAN	O75131	0.508452	0.133303	-0.094827	0.246567	0.159007	0.060157	0.419773	0.0670055	-0.299029	-0.286101	-0.373283	-0.57858
TIELSDDDFLGECECTLGQIVSSK	CPNE3_HUMAN	O75131	0.490469	0.273402	-0.0794212	0.0151126	0.231966	0.306936	0.204523	0.157508	-0.263046	-0.109333	-0.427614	-0.727652
TIELSDDDFLGECECTLGQIVSSK	CPNE3_HUMAN	O75131	0.551233	0.434052	0.0430132	0.0787168	0.192773	0.185665	0.308129	0.160779	-0.544149	0.0461855	-0.428293	-0.830654
TIEQNINNLNVSEADRK	CND2_HUMAN	Q15003	-0.777545	0.0419394	-0.182338	-0.437617	-0.363974	-0.464346	-0.444875	-0.135438	0.554097	0.518347	0.511088	0.398852
TIEQNINNLNVSEADRK	CND2_HUMAN	Q15003	-0.793775	0.152749	-0.132597	-0.447065	-0.50884	-0.632354	-0.306832	-0.0367195	0.672794	0.473221	0.457075	0.336945
TIESANQQTDK	SRP72_HUMAN	O76094	-0.0789352	0.496153	-0.140736	0.0206381	0.151628	-0.044326	-0.0461667	-0.372753	-0.194594	0.495463	-0.127124	0.170597
TIESANQQTDKLK	SRP72_HUMAN	O76094	-0.239057	0.224876	-0.224447	-0.333667	-0.176806	0.0376971	0.0734559	0.065659	0.0196584	0.0103775	0.333336	0.273017
TIESETVR	TIM44_HUMAN	O43615	-0.124948	0.135536	0.182673	-0.215372	-0.0727913	-0.0563447	-0.0215298	-0.0975896	0.0177814	0.264912	0.087154	-0.0655239
TIESILEPVAQQISHLVIMHEEGEVDGK	VINC_HUMAN	P18206	0.471674	5.36695	-0.28415	-1.23063	0.167807	0.0316829	0.887596	0.463363	-0.257913	-1.56417	-1.05689	0.533626
TIESILEPVAQQISHLVIMHEEGEVDGK	VINC_HUMAN	P18206	1.1314	1.59874	0.0339962	-0.00998435	0.438991	-0.0115766	0.63938	0.483767	-0.21043	-1.25303	-1.53222	-1.04891
TIESIQLSPEEYECLK	MRPP3_HUMAN	O15091	0.136337	0.0775496	0.171406	-0.102533	0.0597609	0.0978055	0.0940294	-0.0414102	-0.15664	0.0193388	-0.161785	-0.137669
TIEVLQLQDQGSK	RM48_HUMAN	Q96GC5	-0.273144	0.0894466	0.0753483	-0.108526	-0.186597	-0.326185	-0.101155	0.0764317	0.202655	0.1745	0.238215	0.0490327
TIEVLQLQDQGSK	RM48_HUMAN	Q96GC5	-0.0121568	0.0319132	0.0112462	0.0909564	-0.0853978	-0.0268546	-0.0623894	0.0891098	-0.0109498	0.0366422	0.022179	-0.0465894
TIEYLQPNPASR	SH3G1_HUMAN	Q99961	0.029045	0.104761	-0.118634	-0.0342788	0.102518	0.221191	-0.0798526	-0.145774	0.0206343	-0.0108305	0.0338692	-0.0609274
TIEYLQPNPASR	SH3G1_HUMAN	Q99961	0.0328793	0.0903224	-0.0938477	0.0468696	0.0639802	0.0192213	-0.0270063	-0.00445022	0.0743028	0.00646211	0.0959856	-0.250854
TIEYLQPNPASR	SH3G1_HUMAN	Q99961	0.00306194	0.100793	-0.0795643	-0.0210967	0.0868575	0.0563961	0.0463859	-0.201091	-0.0842479	0.177997	0.0239736	-0.0385111
TIFAYFTGSK	TXD17_HUMAN	Q9BRA2	0.20663	0.213063	0.233085	-0.0169967	0.156543	0.0863995	-0.0480552	0.0383611	-0.189514	-0.381377	-0.250141	0.0969445
TIFAYFTGSK	TXD17_HUMAN	Q9BRA2	0.326496	0.371061	0.190377	0.0440372	0.241749	0.0791345	0.0258805	0.0212141	-0.0848473	-0.640639	-0.421691	0.0545004
TIFQGIAAK	6PGD_HUMAN	P52209	-0.116272	0.119612	0.0131381	-0.0214365	-0.05744	-0.0684708	-0.123209	-0.051572	0.233438	0.183173	0.0911803	-0.189149
TIFQGIAAK	6PGD_HUMAN	P52209	-0.138965	0.117783	-0.131466	-0.0317151	-0.0925868	0.0194719	-0.09085	0.0416657	-0.166642	0.135884	0.224476	0.202035
TIFQGIAAK	6PGD_HUMAN	P52209	-0.0909828	0.22517	0.184121	-0.092986	0.00643682	-0.0104013	-0.187262	-0.184373	0.172966	0.281149	-0.0670293	-0.155239
TIFQGIAAK	6PGD_HUMAN	P52209	-0.133682	0.0797074	0.0763984	-0.101764	-0.0620892	-0.0436899	-0.0854942	-0.103351	0.071963	0.257382	0.120259	-0.0754193
TIFVCDEDATLELR	GNPI2_HUMAN	Q8TDQ7	0.26228	0.382803	-0.239698	0.427103	-0.0240479	0.063234	0.108053	0.159159	-0.494454	-0.247453	0.00477696	-0.0506943
TIGDMFQNQDR	FKB10_HUMAN	Q96AY3	0.283684	0.058639	-0.184938	0.192209	0.204256	0.122996	0.146361	-0.0274961	-0.21234	-0.148183	-0.192034	-0.215535
TIGGGDDSFNTFFSETGAGK	TBA1C_HUMAN	Q9BQE3	0.108226	0.249555	-0.0884618	0.125141	-0.0919487	0.214531	-0.0314337	0.0791744	-0.00192945	-0.301248	-0.256393	0.20898
TIGGGDDSFNTFFSETGAGK	TBA1C_HUMAN	Q9BQE3	-0.177735	0.0643076	-0.0314224	-0.0659152	-0.0214039	-0.0477383	-0.17062	-0.115445	0.116728	0.289684	0.050535	0.0733409
TIGGGDDSFNTFFSETGAGK	TBA1C_HUMAN	Q9BQE3	-0.244465	0.0892472	-0.166758	-0.0181721	-0.0663641	-0.0982369	-0.167317	-0.131157	0.183377	0.324225	0.181224	0.059765
TIGGGDDSFNTFFSETGAGK	TBA1C_HUMAN	Q9BQE3	-0.162544	0.0899175	-0.188646	-0.0728196	-0.0868361	0.0263396	-0.0404433	-0.0616646	0.0611896	0.204397	0.258171	-0.0113598
TIGGGDDSFNTFFSETGAGK	TBA1C_HUMAN	Q9BQE3	-0.33835	0.104016	-0.102614	-0.0120087	-0.232118	-0.0423442	-0.223574	-0.235287	0.15166	0.290866	0.267399	0.292664
TIGGGDDSFNTFFSETGAGK	TBA1C_HUMAN	Q9BQE3	0.0314153	0.353311	0.0431476	0.14956	-0.26475	0.00176273	0.251769	-0.260768	0.0491596	0.2042	-0.296373	-0.000531153
TIGGGDDSFNTFFSETGAGK	TBA1C_HUMAN	Q9BQE3	-0.305323	0.0540077	-0.166979	-0.129251	-0.0810488	-0.11323	-0.183193	-0.0874904	0.165018	0.346756	0.177916	0.200257
TIGGGDDSFNTFFSETGAGK	TBA1C_HUMAN	Q9BQE3	-0.212115	0.129069	-0.0776311	-0.12337	0.00058063	0.0113846	-0.281582	-0.0545471	0.0600421	0.364348	0.0492062	0.130325
TIGGGDDSFNTFFSETGAGK	TBA1C_HUMAN	Q9BQE3	-0.309348	0.45043	-0.410592	-0.0461296	-0.36886	-0.0103568	-0.0765776	0.0609889	0.237075	0.576135	0.130059	-0.0696486
TIGGGDDSFNTFFSETGAGK	TBA1C_HUMAN	Q9BQE3	-0.0296379	0.225516	0.0344091	0.10298	-0.0920769	-0.128126	0.0706103	-0.158324	0.11196	0.272673	0.00304039	-0.273377
TIGGGDDSFNTFFSETGAGK	TBA1C_HUMAN	Q9BQE3	-0.204698	0.079858	-0.0589991	-0.0497998	-0.0203282	-0.0456407	-0.221256	-0.137441	0.172986	0.268584	0.149937	0.0208777
TIGGGDDSFNTFFSETGAGK	TBA1C_HUMAN	Q9BQE3	-0.244512	0.0125404	-0.104328	-0.0939139	-0.0808915	-0.0976094	-0.143436	-0.0528767	0.129933	0.18236	0.207488	0.185222
TIGGGDDSFNTFFSETGAGK	TBA1C_HUMAN	Q9BQE3	-0.238723	0.0819213	-0.00700873	-0.263693	-0.0602484	-0.182269	0.00450571	-0.0444591	0.0525276	0.265484	0.240104	0.0880837
TIGGGDDSFNTFFSETGAGK	TBA1C_HUMAN	Q9BQE3	0.0145389	0.231395	-0.111451	-0.123086	0.0383668	0.149319	-0.0327243	0.103791	-0.101487	-0.243142	-0.0598479	0.31034
TIGGGDDSFNTFFSETGAGK	TBA1C_HUMAN	Q9BQE3	-0.197853	0.107274	-0.0143265	-0.0273801	-0.0361165	-0.106659	-0.207745	-0.125326	0.207964	0.315024	0.0715523	-0.0189076
TIGGGDDSFNTFFSETGAGK	TBA1C_HUMAN	Q9BQE3	-0.235203	0.17403	-0.262801	-0.0630022	-0.0517976	-0.0675242	-0.249585	0.158321	-0.0222212	0.319019	0.225763	0.117101
TIGGGDDSFNTFFSETGAGK	TBA1C_HUMAN	Q9BQE3	-0.346295	0.457938	-0.316789	-0.0634641	-0.181951	0.140885	-0.194819	-0.509779	0.37998	0.344912	0.143831	0.253887
TIGGGDDSFNTFFSETGAGK	TBA1C_HUMAN	Q9BQE3	-0.04393	0.201155	-0.112101	0.0234048	-0.215573	0.232815	0.0823451	-0.199324	-0.0731396	0.138814	0.147463	-0.00894417
TIGGGDDSFNTFFSETGAGK	TBA1C_HUMAN	Q9BQE3	-0.237693	0.592756	-0.0338085	-0.127979	-0.192317	-0.17666	-0.0642843	-0.129008	0.324445	0.596802	0.12241	-0.416734
TIGGGDDSFNTFFSETGAGK	TBA1C_HUMAN	Q9BQE3	-0.24309	0.0564916	-0.11473	-0.0106839	-0.0952652	-0.16487	-0.117893	-0.109565	0.16211	0.30349	0.138611	0.122956
TIGGGDDSFNTFFSETGAGK	TBA1C_HUMAN	Q9BQE3	-0.160181	0.0914114	-0.027918	0.107825	-0.188736	-0.122026	-0.0349463	-0.126709	0.0714969	0.221632	0.0195086	0.177565
TIGGGDDSFTTFFCETGAGK	TBA4A_HUMAN	P68366	0.521839	0.213293	-0.249195	0.156198	0.334956	0.381012	0.306073	-0.228466	-0.372894	-0.227515	-0.489218	-0.368622
TIGGGDDSFTTFFCETGAGK	TBA4A_HUMAN	P68366	0.540505	0.311458	-0.168171	0.20778	0.13988	0.459966	0.168117	0.128682	-0.556666	-0.276431	-0.157765	-0.668918
TIGISVDPR	RL13_HUMAN	P26373	-0.169577	0.077521	-0.124242	-0.148711	-0.0828639	-0.0248958	-0.0284721	-0.0138275	0.113789	0.280831	0.145407	-0.0442393
TIGNNGDQSHK	DHRS7_HUMAN	Q9Y394	0.276775	0.0744451	0.0392148	0.0772351	0.0677582	0.251271	0.0506535	0.0976963	-0.35266	-0.117453	-0.230391	-0.155238
TIGSGASSK	TRIPC_HUMAN	Q14669	-0.205259	0.214414	-0.0992204	-0.212651	-0.00589111	0.012418	-0.297938	0.129921	0.184185	0.122134	0.327278	-0.138099
TIGSSASVK	KIN17_HUMAN	O60870	-0.241499	0.223623	-0.042628	-0.0574213	-0.053503	-0.0709516	-0.180383	-0.309707	0.262332	0.386094	0.166772	-0.0685353
TIGTGLVTNTLAMTEEEK	EFTU_HUMAN	P49411	-0.283501	0.999243	-0.546468	-0.410339	0.132293	-0.0873279	0.109145	-0.345058	0.31753	0.489794	0.407731	-0.328143
TIGTGLVTNTLAMTEEEK	EFTU_HUMAN	P49411	-0.242822	1.04156	-0.479453	-0.271874	0.225279	-0.191661	-0.00576668	-0.321522	0.260028	0.574638	0.365265	-0.440172
TIGTGLVTNTLAMTEEEK	EFTU_HUMAN	P49411	0.290317	0.852612	0.241461	0.17833	0.0809204	0.167858	-0.0750719	-0.26681	0.0628551	0.3154	-0.572213	-0.704085
TIGTGLVTNTLAMTEEEK	EFTU_HUMAN	P49411	-0.142402	1.0252	-0.091871	0.259785	-0.195531	0.0470046	-0.374697	-0.298271	0.433628	0.456088	-0.582886	0.0926419
TIGTGLVTNTLAMTEEEK	EFTU_HUMAN	P49411	0.576868	2.01514	0.73478	-0.771828	0.233448	0.616374	0.285561	-0.53501	-0.435796	-0.385912	-0.510737	-0.832845
TIGTGLVTNTLAMTEEEK	EFTU_HUMAN	P49411	-0.0317064	0.365189	0.287145	-0.155088	-0.139981	0.104175	-0.255276	0.23063	-0.143511	-0.130511	0.247359	-0.120568
TIGTGLVTNTLAMTEEEKNIK	EFTU_HUMAN	P49411	-0.217189	0.599721	-0.0963142	-0.563451	-0.212466	0.164097	0.229973	-0.188501	0.124574	0.153222	0.435471	-0.144191
TIGTKPVAHIDQFTADMLGSAELAEEVNLNGSGK	TCPD_HUMAN	P50991	-0.140915	1.14887	0.0401449	0.00786658	-0.183219	-0.567226	0.121598	0.21025	0.206507	-0.729734	0.202112	0.425688
TIGTKPVAHIDQFTADMLGSAELAEEVNLNGSGK	TCPD_HUMAN	P50991	-0.219982	0.691733	-0.103918	-0.429719	-0.210056	-0.254104	0.217126	0.226881	0.349428	-0.437024	0.192855	0.284406
TIGVDFLER	RAB23_HUMAN	Q9ULC3	-0.0713832	0.160142	0.0753147	-0.0984628	0.0711519	-0.0125711	-0.109219	-0.0725084	-0.212146	-0.0385243	0.190017	0.233521
TIGVITK	DYN2_HUMAN	P50570	-0.000504715	0.0967649	-0.101083	0.0731358	0.0310513	0.0680023	-0.0782787	-0.0984591	0.146508	0.0932408	-0.0107461	-0.1725
TIGYPWTLVYGTGK	OXR1_HUMAN	Q8N573	-0.639688	0.31294	-0.263099	-0.55867	-0.324175	-0.20947	-0.0705062	-0.398514	0.577054	0.447986	0.370431	0.357994
TIHAELSK	FKBP8_HUMAN	Q14318	-0.109215	0.401139	-0.234041	0.115099	-0.0577471	-0.0284861	0.00871181	-0.149028	-0.297112	0.0704519	0.12228	0.482689
TIHGLIYNALK	2A5D_HUMAN	Q14738	-0.167067	3.89509	0.171473	-0.376194	0.0103709	-0.470395	-0.0679449	-0.259579	0.0656199	-1.38581	-0.121208	1.30365
TIHLPEQLKEDGTLPTNNR	TEX10_HUMAN	Q9NXF1	-0.0750876	0.637578	0.041975	0.069288	0.0713997	-0.169177	-0.136466	-0.123168	-0.139402	-0.418906	0.0720868	0.61723
TIHSEQAVFDIYYPTEQVTIQVLPPK	CD166_HUMAN	Q13740	0.424765	0.732572	0.126472	0.283903	0.0889414	0.230364	0.216692	-0.271249	-0.44017	-0.836993	-0.26193	0.228291
TIHSEQAVFDIYYPTEQVTIQVLPPK	CD166_HUMAN	Q13740	0.501001	0.878781	0.0528273	0.178401	0.181398	0.0618405	0.40206	-0.0751744	-0.423321	-0.986145	-0.465815	0.250711
TIIEEQATK	NRBF2_HUMAN	Q96F24	-0.0260661	0.0882222	0.118996	-0.0649042	0.00409989	-0.0671135	-0.0170019	-0.0574115	0.13784	0.0225746	0.0759528	-0.196502
TIIFCETK	DDX21_HUMAN	Q9NR30	-0.544955	0.0680271	-0.166082	-0.366711	-0.265375	-0.228139	-0.272968	0.0138552	0.145311	0.408196	0.428657	0.442036
TIIFCETKK	DDX21_HUMAN	Q9NR30	-0.669326	0.304307	-0.023424	-0.652358	-0.450147	-0.105537	-0.278992	-0.165479	0.240831	0.430122	0.72912	0.275908
TIIFCETKK	DDX21_HUMAN	Q9NR30	-0.410788	0.176332	0.0455606	-0.28297	-0.143947	-0.312397	-0.166533	-0.120801	0.212933	0.129781	0.583132	0.135852
TIIFVETK	DDX17_HUMAN	Q92841	-0.290754	0.20045	0.271399	-0.117577	-0.0845873	-0.350005	-0.309643	-0.0391821	0.156342	0.255338	0.0804756	0.183599
TIIFVETKR	DDX17_HUMAN	Q92841	-0.301296	0.275509	0.00390447	-0.189395	-0.187995	-0.225446	-0.0737579	-0.00337892	0.142584	-0.161787	0.185293	0.573833
TIIGDFQK	SYAP1_HUMAN	Q96A49	0.0181203	0.10316	0.0134453	-0.00829257	-0.0184386	0.0575667	0.0402706	-0.12451	0.127878	0.00874766	0.0824365	-0.24555
TIIGDFQK	SYAP1_HUMAN	Q96A49	0.060492	0.0884243	0.0555506	0.0595316	0.0418645	0.0539887	-0.0410209	-0.111742	0.0733545	0.0698019	-0.0485085	-0.248635
TIIGGEGEK	DIEXF_HUMAN	Q68CQ4	-0.0142279	0.0501324	0.096909	-0.0110812	-0.00808307	-0.109716	-0.0365162	0.0742561	-0.000774854	0.0815277	0.0231175	-0.12283
TIIGSFNGALAAVPVQDLGSTVIK	THIC_HUMAN	Q9BWD1	0.0571184	0.424456	0.228366	0.0361198	0.124967	-0.187564	-0.203406	0.0630139	0.178782	0.109915	-0.112665	-0.483287
TIIGSFNGALAAVPVQDLGSTVIK	THIC_HUMAN	Q9BWD1	0.0924859	0.156985	0.198424	-0.0678337	0.0133404	-0.0211611	-0.0502475	0.192101	-0.00705763	-0.0866219	-0.0203094	-0.303285
TIIGSFNGALAAVPVQDLGSTVIK	THIC_HUMAN	Q9BWD1	0.159122	0.32182	0.215732	0.0296056	0.0499583	-0.0365529	-0.0439294	0.0670082	0.242247	-0.13276	-0.242806	-0.459985
TIIGSFNGALAAVPVQDLGSTVIK	THIC_HUMAN	Q9BWD1	0.114946	0.190434	0.180448	-0.0824788	-0.0434245	0.0248711	0.0305553	0.172316	0.0736623	-0.0733803	-0.10085	-0.372403
TIIIGHSSGAIAAMR	RBBP9_HUMAN	O75884	-0.106904	0.142342	-0.106682	-0.190451	-0.039269	0.00978861	0.00668295	0.113695	-0.199746	0.176142	0.149865	0.141501
TIIIGHSSGAIAAMR	RBBP9_HUMAN	O75884	0.20909	0.558168	0.216047	0.0805807	0.0700313	0.0287172	-0.0311192	0.14042	-0.508847	-0.540335	-0.00189436	0.250028
TIIIQTVPTLMPLAK	ATF6A_HUMAN	P18850	-0.0188427	0.0885975	-0.0655917	-0.207697	0.0190977	0.117774	-0.0178964	0.111215	-0.00214266	0.0887969	0.0118068	-0.0855489
TIILFTK	IPO11_HUMAN	Q9UI26	-0.294299	0.0365407	-0.0959911	-0.038213	-0.117103	-0.151029	-0.191707	-0.122228	0.217219	0.15631	0.284282	0.191538
TIIPLATAPNVQQIQVPGSK	LIN54_HUMAN	Q6MZP7	-0.595941	0.224998	0.156273	-0.527744	-0.342731	-0.279803	-0.376275	-0.0409952	0.237273	0.616209	0.285014	0.299563
TIIPLATAPNVQQIQVPGSK	LIN54_HUMAN	Q6MZP7	-0.578155	0.338324	0.087511	-0.145088	-0.373703	-0.564119	-0.562366	0.272129	0.309965	0.389255	0.321801	0.271905
TIIPLISQCTPK	MDHM_HUMAN	P40926	-0.021413	0.0957626	-0.0606103	-0.231726	-8.73214e-05	0.0163065	0.109871	0.107449	0.0173573	0.102198	-0.0431062	-0.0582421
TIIPLISQCTPK	MDHM_HUMAN	P40926	0.096351	0.213123	-0.00913029	-0.244054	0.0959075	0.180222	0.13718	-0.0637198	-0.0692479	0.179818	-0.143749	-0.247567
TIIPLISQCTPK	MDHM_HUMAN	P40926	0.0993209	0.226397	-0.157584	-0.234424	0.111617	0.121979	0.227492	0.033003	-0.135911	0.103944	0.00869776	-0.262472
TIIQNPTDQQK	PA2G4_HUMAN	Q9UQ80	-0.242291	0.111841	0.0311866	-0.0710224	-0.0687095	-0.237921	-0.15201	-0.0857233	0.128296	0.392883	0.108368	0.0375674
TIIQNPTDQQK	PA2G4_HUMAN	Q9UQ80	-0.145024	0.0935199	0.0479842	0.0708013	-0.089627	-0.106933	-0.185636	-0.0945693	0.17551	0.231071	0.00647863	-0.00235484
TIIQNPTDQQK	PA2G4_HUMAN	Q9UQ80	-0.1775	0.106595	0.058192	0.0276498	-0.0658233	-0.203333	-0.203713	-0.0171908	0.138278	0.290551	0.0497885	-0.0127717
TIIQNPTDQQK	PA2G4_HUMAN	Q9UQ80	-0.031316	0.384556	0.119718	-0.373166	-0.136121	0.238397	0.157897	-0.149186	-0.00973563	-0.0382186	0.269922	-0.195391
TIIQNPTDQQKK	PA2G4_HUMAN	Q9UQ80	-0.283137	0.156018	0.148287	-0.405338	-0.136875	-0.113376	-0.106558	0.0216987	0.0223522	0.315487	0.191437	0.146455
TIISLDTSQMNR	ADAS_HUMAN	O00116	-0.00539824	0.168575	0.124566	0.215057	-0.141147	0.00105446	-0.125576	-0.132619	0.147116	0.0624685	-0.164488	-0.0353559
TIISLDTSQMNR	ADAS_HUMAN	O00116	0.16205	0.0828009	0.0146877	-0.0410699	0.204382	0.0864801	0.0688888	-0.0874033	-0.0386748	-0.16949	0.0100394	-0.263219
TIISYIDEQFER	SEPT2_HUMAN	Q15019	0.391682	1.02262	0.0826525	0.0789384	0.117331	0.0226726	0.168018	0.278857	-0.384269	-0.889722	-0.539319	0.38437
TIISYIDEQFER	SEPT2_HUMAN	Q15019	0.974127	2.59887	0.138501	0.0150172	0.257652	0.395929	0.310044	0.361162	-0.494379	-1.78466	-1.36073	0.099017
TIISYIDEQFER	SEPT2_HUMAN	Q15019	0.372317	0.415023	0.038423	-0.0531152	0.101862	0.290818	0.11872	0.248562	-0.316055	-0.44976	-0.595637	0.0973899
TIKDLQEEVSNLYNNIR	UFL1_HUMAN	O94874	0.433417	3.61596	0.232894	-0.267407	-0.437627	-0.142363	0.702219	0.321805	0.215004	-0.764	-1.66037	0.267286
TIKVECYDYDNDGSHDLIGTFQTTMTK	CPNE3_HUMAN	O75131	0.353428	0.922525	0.0904731	-0.165574	-0.00475462	0.0696651	0.361118	0.341503	-0.152686	-0.969022	-0.271614	0.0451576
TILALMK	ANX11_HUMAN	P50995	0.178444	0.169364	0.244137	0.052011	0.0310748	0.160293	-0.0330846	-0.140024	0.0853717	-0.226755	-0.150386	-0.276827
TILATGELGTLTNVYK	DEOC_HUMAN	Q9Y315	0.663727	2.30853	0.485042	0.540166	0.37632	-0.540215	0.567476	-1.03668	-0.328937	-0.596195	-0.237661	-1.00891
TILATGELGTLTNVYK	DEOC_HUMAN	Q9Y315	-0.0637098	0.0544193	-0.0742332	0.1057	0.0140301	-0.111882	-0.0497285	-0.0872291	0.0940757	0.0542649	-0.0389566	0.115656
TILEEEITPTIQK	SMC2_HUMAN	O95347	-0.696505	0.119854	0.018277	-0.331732	-0.380347	-0.369475	-0.57032	-0.0992488	0.471374	0.513686	0.487862	0.260147
TILEEEITPTIQK	SMC2_HUMAN	O95347	-0.409455	0.154598	0.0990092	-0.240716	-0.181815	-0.241686	-0.341655	-0.085258	0.394839	0.413569	0.138675	0.0937398
TILEENIQDQDVLLLIK	UBAC1_HUMAN	Q9BSL1	0.252837	1.29779	-0.534553	0.208732	0.271373	-0.178033	-0.00574566	0.595712	-0.451212	-0.696266	-0.0596666	0.205217
TILESNDVPGMLAYSLK	PSMD1_HUMAN	Q99460	-0.211972	1.39154	-0.867885	-0.442694	0.428852	-0.021671	0.0221224	-0.205602	0.0343043	0.349501	0.458709	-0.16709
TILESNDVPGMLAYSLK	PSMD1_HUMAN	Q99460	-0.120223	0.205511	-0.141253	0.00528287	-0.00904241	0.0225726	-0.179709	-0.054861	0.0861218	0.309198	0.199822	-0.21997
TILESNDVPGMLAYSLK	PSMD1_HUMAN	Q99460	-0.0536451	0.109029	-0.155432	0.0330203	-0.0486204	-0.0769927	-0.0183717	0.130557	0.124311	0.0244509	0.150563	-0.16638
TILEWEPKPVNQVYTVQISTK	TF_HUMAN	P13726	0.96974	0.762841	0.33204	0.452852	0.0195205	0.279584	0.198299	0.453517	-0.609349	-1.17848	-0.914224	-0.724589
TILEWEPKPVNQVYTVQISTK	TF_HUMAN	P13726	0.891388	0.95888	0.300891	0.354449	-0.136723	0.337826	0.236894	0.552408	-0.572157	-1.17069	-0.742328	-0.733312
TILEWEPKPVNQVYTVQISTK	TF_HUMAN	P13726	0.781436	0.541653	0.341946	0.22315	0.0606795	0.179157	0.242631	0.476308	-0.701205	-0.799327	-0.762194	-0.507618
TILEWEPKPVNQVYTVQISTK	TF_HUMAN	P13726	0.550609	0.985558	0.645628	0.186361	-0.210748	0.0379931	0.0602127	0.442162	-0.537831	-0.271859	-0.719737	-0.615191
TILFSYGTK	PTX3_HUMAN	P26022	0.830214	0.609634	0.0213344	0.507779	0.243363	0.447957	0.374087	-0.519932	-0.321349	-1.05282	-0.530562	-0.621016
TILGAGPVLEAFGNAK	MYO9B_HUMAN	Q13459	-0.0342028	0.0817733	-0.0574994	-0.100138	-0.0138776	0.126503	0.0209036	-0.127866	0.0376756	0.121986	0.0988726	-0.112952
TILGTIMNTIK	FKB15_HUMAN	Q5T1M5	0.27249	0.631508	0.210943	0.0417053	0.122221	0.0528575	0.138884	-0.136333	0.0992655	-0.855291	-0.162183	-0.00153553
TILGTIMNTIK	FKB15_HUMAN	Q5T1M5	0.353179	0.702449	0.301994	-0.170849	0.0523736	0.0649122	0.251912	0.183784	0.02882	-0.847168	-0.379079	-0.127897
TILISAHGNSSR	PMGE_HUMAN	P07738	-0.137627	0.287783	0.116063	-0.249336	-0.000529303	-0.155348	0.0168657	-0.145359	0.176203	0.404945	-0.0936836	-0.133429
TILLNTK	IQGA1_HUMAN	P46940	0.153749	0.224968	0.227661	0.139147	0.0817776	0.0404724	-0.154963	-0.0546731	-0.0265846	0.0984365	-0.20284	-0.374382
TILLNTK	IQGA1_HUMAN	P46940	0.08407	0.105426	0.134975	0.0710536	0.0740533	0.048055	-0.141611	-0.0290788	-0.0135364	0.0824344	-0.103928	-0.239662
TILLNTKR	IQGA1_HUMAN	P46940	-0.0582829	0.526196	0.209609	-0.595311	-0.124904	0.188348	0.220961	-0.0794003	-0.038013	-0.0894403	0.156703	-0.0154741
TILLSTTDPADFAVAEALEK	AFAD_HUMAN	P55196	-0.22545	0.255272	-0.096871	-0.0186024	0.0382774	-0.0382724	-0.346136	-0.213259	0.273254	0.370278	0.0936688	-0.0575293
TILLSTTDPADFAVAEALEK	AFAD_HUMAN	P55196	-0.0968955	0.0394926	-0.0330635	-0.140346	0.0285456	-0.00941048	-0.0419016	-0.0542091	0.0489723	0.153176	0.116379	-0.0301745
TILMMGR	EF2_HUMAN	P13639	0.152128	0.194636	0.17224	0.153725	-0.227408	0.176616	0.0594741	-0.0247017	0.0743183	-0.117825	-0.226759	-0.232122
TILQCALNRPAFFAER	ANXA7_HUMAN	P20073	0.441437	2.93125	0.218558	-0.387232	0.0959831	-0.055865	0.379222	0.362261	-0.331512	-1.39134	-0.848061	0.644605
TILQGNYIQYSGDPLQDFTLMR	CEBPZ_HUMAN	Q03701	0.151322	0.443108	0.133165	-0.15445	-0.0185995	0.0804469	0.221883	0.0647191	-0.226863	-0.524599	-0.105588	0.275579
TILSLMTR	ACLY_HUMAN	P53396	0.029033	0.185307	0.0426485	0.177661	-0.193071	0.0525103	-0.165957	0.231888	0.0478906	-0.164498	-0.0375089	-0.0509954
TILSNQTVDIPENVDITLK	RL9_HUMAN	P32969	-0.0237921	0.379157	0.22109	0.201975	0.0306379	-0.0397962	-0.384814	-0.177426	0.122445	0.207547	-0.202567	-0.107611
TILSNQTVDIPENVDITLK	RL9_HUMAN	P32969	0.0344994	0.371439	0.264266	-0.18603	0.0694207	0.0482818	-0.192169	0.0877612	0.0334876	-0.11117	0.209071	-0.405962
TILSNQTVDIPENVDITLK	RL9_HUMAN	P32969	-0.0649007	0.16265	0.23917	-0.00926187	-0.0696596	-0.0540966	-0.232343	0.0805628	-0.0651636	-0.0401333	-0.0458289	0.203221
TILSNQTVDIPENVDITLK	RL9_HUMAN	P32969	0.295219	1.94707	-0.570846	-0.183646	0.4078	0.412109	0.539338	-0.906508	-0.570298	0.0274746	0.201775	-0.348642
TILSNQTVDIPENVDITLK	RL9_HUMAN	P32969	-0.0574932	0.0774571	0.0721803	0.00293038	-0.101736	-0.0020557	-0.0306283	-0.0959333	0.10058	0.175528	0.0314259	-0.139196
TILSNQTVDIPENVDITLK	RL9_HUMAN	P32969	-0.291798	0.609232	0.00495221	0.000826271	-0.23062	-0.100891	-0.212635	-0.22462	0.00584451	-0.0907564	0.0101753	0.829022
TILSNQTVDIPENVDITLK	RL9_HUMAN	P32969	-0.0639018	0.242616	0.102239	-0.0315109	0.0478168	-0.0858013	-0.179753	-0.0622719	0.184699	0.188763	0.106114	-0.341478
TILSNQTVDIPENVDITLK	RL9_HUMAN	P32969	-0.00584344	0.107089	0.0281156	0.108264	-0.00374569	-0.0986473	-0.0674615	-0.00345522	0.0335337	0.153797	0.0504728	-0.230499
TILSNQTVDIPENVDITLK	RL9_HUMAN	P32969	-0.010192	0.0555896	-0.167799	0.0250484	-0.0715419	0.122191	0.011885	0.0173123	0.062278	-0.0257025	-0.0168389	0.0423412
TILSNQTVDIPENVDITLK	RL9_HUMAN	P32969	-0.0672463	0.530673	-0.0347696	-0.213175	-0.17299	0.105746	-0.0791454	0.18364	0.181712	0.440847	-0.14222	-0.41282
TILTLTGVSTLGDVK	PGP_HUMAN	A6NDG6	-0.185547	0.139188	0.152071	-0.146877	-0.0232759	-0.162932	-0.262932	0.0486015	0.194788	0.227507	0.0493405	-0.0553693
TILTLTGVSTLGDVK	PGP_HUMAN	A6NDG6	-0.173309	0.110055	0.241342	-0.104492	-0.217019	-0.122493	-0.089436	-0.025304	0.0309217	0.204009	0.0476937	0.111731
TILTTSHLFPYVK	DOC10_HUMAN	Q96BY6	-0.201826	0.329461	0.189299	-0.107554	-0.0887755	-0.242809	-0.178762	-0.00559421	0.196952	-0.236312	0.00512346	0.453904
TILVYSRPPCQPQFSLTEPMKK	BABA1_HUMAN	Q9NWV8	-0.166338	0.764196	0.421755	-0.156041	-0.501305	-0.335319	0.155211	0.119026	0.132311	-0.361473	0.299901	0.0649291
TIMVDDSK	TLN1_HUMAN	Q9Y490	0.111999	0.0972818	0.0733735	0.227411	-0.102842	0.11427	-0.0794996	0.0199877	-0.0574417	-0.0576123	-0.038589	-0.197091
TIMVDDSK	TLN1_HUMAN	Q9Y490	0.0835492	0.146936	0.0597528	0.22165	-0.182678	0.175869	-0.0386099	-0.0877171	-0.0120152	0.0169237	-0.0377123	-0.199312
TIMVNYNPETVSTDYDMCDR	PYR1_HUMAN	P27708	-0.468048	0.880277	-0.611215	-0.628139	0.199803	-0.0479337	-0.225848	-0.224569	0.21914	0.680841	0.229796	0.199993
TIMVNYNPETVSTDYDMCDR	PYR1_HUMAN	P27708	-0.356156	0.410761	-0.258861	-0.311448	0.0572935	-0.108416	-0.237663	-0.127096	-0.0148171	0.54603	0.475868	0.00108477
TINDFLFQSQIDNINLFK	DDX11_HUMAN	Q96FC9	-0.23896	1.76631	0.258411	-0.909711	-0.120304	-0.149731	-0.0297499	0.414169	-0.186582	-0.597427	0.262993	0.620867
TINEVENQILTR	ACTN4_HUMAN	O43707	-0.0306596	0.141725	-0.11566	-0.00119385	0.0581357	0.114197	-0.102739	-0.129062	0.0455683	0.146086	0.156951	-0.198599
TINEVENQILTR	ACTN4_HUMAN	O43707	-0.0852094	0.0916687	-0.125272	-0.0585319	-0.0144915	0.119744	-0.0534344	-0.122502	-0.0681924	0.18571	0.140016	0.0512107
TINEVENQILTR	ACTN4_HUMAN	O43707	-0.0134881	0.12781	0.0193873	0.0923127	-0.0132869	0.0251331	-0.0359093	-0.184618	-0.129456	0.244254	0.049588	-0.0661674
TINEVENQILTR	ACTN4_HUMAN	O43707	0.0217647	0.0680216	-0.120174	-0.0137183	0.0378782	0.0910457	0.0362475	-0.0517862	-0.0691757	0.132511	0.0533118	-0.12626
TINEVENQILTR	ACTN4_HUMAN	O43707	-0.0443463	0.0545678	-0.0547575	-0.0660967	0.0429849	0.0802099	-0.0379926	-0.145311	0.0582536	0.111097	0.0621595	-0.0493
TINEVENQILTR	ACTN4_HUMAN	O43707	0.00851846	0.0824086	-0.0937187	-0.0503931	0.0268443	0.168913	-0.0260585	-0.0909885	0.0361594	0.0918249	0.0436941	-0.146977
TINEVENQILTR	ACTN4_HUMAN	O43707	0.000446156	0.205786	-0.120922	-0.0638192	0.0161744	0.202891	0.0429625	-0.225721	-0.0298704	0.142646	0.177269	-0.2014
TINEVENQILTR	ACTN4_HUMAN	O43707	0.0254278	0.063422	0.0190053	-0.0470401	0.0570981	0.0965974	-0.00061862	-0.144814	-0.0154778	0.125116	-0.0280173	-0.112829
TINEVENQILTR	ACTN4_HUMAN	O43707	-0.486785	0.410877	0.093182	-0.566897	-0.30095	-0.416806	0.00591299	-0.0148783	0.270751	0.57563	0.307815	0.0112223
TINLYPLTNYTFGTK	CPSF5_HUMAN	O43809	-0.217321	0.254385	0.233772	-0.181695	-0.208858	-0.26893	-0.110254	0.0685372	0.329719	0.21116	-0.126191	0.0300705
TINLYPLTNYTFGTK	CPSF5_HUMAN	O43809	-0.130639	0.253273	0.288158	-0.152375	-0.0972885	-0.240278	-0.135336	0.085761	0.20019	0.18685	-0.0209043	-0.167955
TINLYPLTNYTFGTK	CPSF5_HUMAN	O43809	-0.21654	0.158031	0.198827	-0.30442	-0.0436797	-0.208077	-0.157952	0.0543359	0.246326	0.136148	-0.0107178	0.0926048
TINLYPLTNYTFGTKEPLYEK	CPSF5_HUMAN	O43809	-0.288386	0.977943	0.279219	-0.739338	-0.294769	-0.112314	0.128443	-0.00176052	0.425423	-0.431043	0.267807	0.213597
TINLYPLTNYTFGTKEPLYEK	CPSF5_HUMAN	O43809	-0.242164	1.33444	0.365042	-0.833381	-0.252213	-0.150419	0.121895	0.144264	0.321761	-0.585328	0.280448	0.208401
TINLYPLTNYTFGTKEPLYEKDSSVAAR	CPSF5_HUMAN	O43809	-0.317182	4.23244	0.263591	-1.50677	-0.427333	0.154956	0.238981	0.0695827	0.433062	-1.21774	0.480901	0.375757
TINQESCIEPLAESITDVLVR	MCL1_HUMAN	Q07820	-0.646507	0.383627	-0.0728802	-0.529669	-0.11321	-0.260191	-0.64558	0.00660274	0.148371	0.621184	0.590311	0.221765
TIPGTALVEMGDEYAVER	HNRLL_HUMAN	Q8WVV9	-0.225542	0.226383	0.243327	0.0146582	-0.128494	-0.108299	-0.357641	-0.183314	0.0874224	0.298731	0.0264474	0.163074
TIPIDGDFFSYTR	ALDH2_HUMAN	P05091	0.745686	0.152036	0.161189	0.330594	0.499525	0.278794	0.0858457	-0.169016	-0.672185	-0.625684	-0.463747	-0.574789
TIPLTDNTVIEEHLGK	RL7L_HUMAN	Q6DKI1	-0.31834	0.0507763	0.0118128	-0.0748211	-0.248916	-0.276346	-0.0877089	-0.0375146	0.177765	0.296167	0.172207	0.206745
TIPLTDNTVIEEHLGK	RL7L_HUMAN	Q6DKI1	-0.251891	0.0749864	-0.0679172	-0.0594194	-0.186567	-0.0630859	-0.178268	0.0351261	-0.0256845	0.181687	0.33234	0.190703
TIPLTDNTVIEEHLGK	RL7L_HUMAN	Q6DKI1	-0.141969	0.0696274	0.11072	-0.0668349	-0.13648	0.00896963	-0.125604	-0.0785912	-0.0305456	0.229633	0.113336	0.0686078
TIPMDGQHFCFTR	AL1B1_HUMAN	P30837	0.00565744	0.0650218	0.00733315	-0.0551188	0.0229992	0.129552	-0.0465393	-0.0558812	-0.102584	-0.0511573	-0.0189521	0.161027
TIPMDGQHFCFTR	AL1B1_HUMAN	P30837	-0.0190212	0.177075	-0.0786287	0.127908	0.154852	-0.0406667	-0.0606435	-0.325588	0.0302752	-0.00278931	-0.00240975	0.140204
TIPNDPGFVVTLSNR	UBP7_HUMAN	Q93009	-0.0191258	0.633303	-0.336933	-0.491354	0.279846	0.224657	0.133057	-0.15327	-0.0806404	0.116025	0.242699	-0.193037
TIPNVIISHR	TRRAP_HUMAN	Q9Y4A5	-0.169088	0.309543	0.198577	0.055923	-0.311846	0.154257	-0.282019	-0.1646	-0.0511557	0.024212	0.11653	0.324609
TIPQPPILQLSVEK	SC24A_HUMAN	O95486	0.174225	0.162323	0.0138233	-0.0407447	0.0555413	0.255436	0.114079	-0.148143	-0.0196454	-0.112043	0.0212713	-0.369576
TIPQPPILQLSVEK	SC24A_HUMAN	O95486	0.248852	0.113183	0.0441273	0.0465947	-0.00610291	0.248217	0.159886	-0.063873	0.0406911	-0.218619	-0.247867	-0.307735
TIPSWATLSASQLAR	HP1B3_HUMAN	Q5SSJ5	-0.291319	0.0509418	0.0129604	-0.296059	-0.0670028	-0.0820824	-0.177397	-0.0811845	0.242203	0.199857	0.209408	0.129862
TIPSWATLSASQLAR	HP1B3_HUMAN	Q5SSJ5	-0.201717	0.0970194	0.0865179	-0.176035	-0.265974	0.000341061	-0.0552884	0.0048789	0.136608	0.105333	0.269996	-0.0146718
TIPTDDNVVCFTR	AL1A3_HUMAN	P47895	0.512417	0.217504	0.19392	-0.101733	0.400498	0.208608	0.202525	-0.022927	-0.445143	-0.330203	-0.602111	-0.262654
TIPVILDGKDVVAMAR	DDX54_HUMAN	Q8TDD1	-0.138791	0.220195	0.236843	-0.129814	-0.243668	-0.150337	-0.0861279	0.162835	0.195707	-0.0697411	0.180895	-0.104843
TIPVQAFEVK	SHIP2_HUMAN	O15357	0.100063	0.116285	-0.123487	0.0414692	0.0212265	0.244733	0.0426875	-0.133037	0.0436941	-0.131714	-0.171694	0.0357642
TIPWLEDR	ACTN4_HUMAN	O43707	0.0311387	0.16188	-0.150093	0.197787	0.126763	0.0302854	-0.191493	-0.0349899	0.0327909	-0.160406	-0.0644617	0.133535
TIPWLEDR	ACTN4_HUMAN	O43707	0.250971	0.166442	0.0502153	0.235713	0.238986	0.182229	-0.166075	-0.141012	-0.0886486	-0.32501	-0.170024	-0.142913
TIPWLEDR	ACTN4_HUMAN	O43707	0.126017	0.135129	-0.205588	0.0581779	0.30793	0.0483646	-0.0216908	-0.0821952	-0.0595931	-0.167123	-0.0521394	-0.0252026
TIPWLEDRVPQK	ACTN4_HUMAN	O43707	0.177217	0.239103	0.134287	-0.0908379	0.0924544	0.191511	0.0680454	-0.103102	0.082981	-0.477337	-0.0854368	-0.0934175
TIPWLEDRVPQK	ACTN4_HUMAN	O43707	0.0617721	0.241863	-0.025242	-0.0810914	-0.052029	0.213358	-0.0207474	0.11031	0.0207122	-0.420057	0.0660104	0.0706106
TIPWLEDRVPQK	ACTN4_HUMAN	O43707	0.107714	0.491699	0.203671	-0.130754	0.00383019	0.0342156	0.104698	-0.0145291	0.0565178	-0.635629	0.21215	-0.0932624
TIPWLENR	ACTN1_HUMAN	P12814	0.287288	0.11434	0.0409626	0.220568	0.264016	0.129299	-0.0696948	-0.105033	-0.18154	-0.216599	-0.355149	-0.0766497
TIPWLENRVPENTMHAMQQK	ACTN1_HUMAN	P12814	0.0387356	0.803293	-0.176917	-0.387055	0.196391	0.0383225	0.375054	-0.282005	0.0658322	-0.551143	0.241279	0.115276
TIPWLENRVPENTMHAMQQK	ACTN1_HUMAN	P12814	0.202378	0.874689	0.0959057	-0.328108	0.0413517	0.151271	0.283661	0.109992	-0.116305	-0.860282	0.00107215	0.162023
TIPWLENRVPENTMHAMQQK	ACTN1_HUMAN	P12814	0.136761	0.825933	0.0728203	-0.258941	-0.103667	0.0452243	0.329556	0.146219	0.0769564	-0.813517	0.00536343	0.110234
TIPWLENRVPENTMHAMQQK	ACTN1_HUMAN	P12814	-0.0549659	1.60153	0.0572763	0.0506918	-0.0795092	-0.0944805	-0.136695	-0.0886328	-0.0998456	-0.908329	0.0639223	0.85888
TIPWLENRVPENTMHAMQQK	ACTN1_HUMAN	P12814	0.228918	0.779208	0.312343	-0.258836	-0.151644	0.185874	0.241769	0.185368	-0.175301	-0.7665	-0.105725	0.0801213
TIPWLENRVPENTMHAMQQK	ACTN1_HUMAN	P12814	0.117949	1.13209	0.215545	0.241315	-0.340562	0.280787	-0.0793295	-0.159757	-0.0144762	-0.861896	0.0266419	0.331727
TIPWLENRVPENTMHAMQQK	ACTN1_HUMAN	P12814	0.50202	1.19521	0.166666	-0.174579	0.0762333	0.136225	0.35923	0.223524	0.149018	-0.41925	-0.295603	-1.21378
TIPWLENRVPENTMHAMQQK	ACTN1_HUMAN	P12814	0.162575	3.54604	0.453932	0.220758	-0.383413	-0.168049	-0.0409734	-0.0325198	-0.168238	-1.53587	-0.282988	0.909813
TIPWLENRVPENTMHAMQQK	ACTN1_HUMAN	P12814	-0.173622	0.962973	-0.226618	-0.107549	-0.20908	-0.298704	0.0554666	0.294846	0.286758	-0.382887	-0.308788	0.667148
TIPYSDKLFEMVLGPAAYNVPLPK	MIC60_HUMAN	Q16891	0.0695759	0.669328	0.112067	-0.583197	0.128075	0.022141	0.241651	0.179621	-0.0573618	-0.473114	3.12904e-05	0.087525
TIPYSDKLFEMVLGPAAYNVPLPK	MIC60_HUMAN	Q16891	0.303718	0.879896	0.0824576	-0.200268	0.394778	0.0921857	0.341962	-0.556485	0.124498	-0.613632	-0.413672	0.00500497
TIQDLVSLK	SEC63_HUMAN	Q9UGP8	0.177107	0.0617457	0.0685008	0.136529	0.121732	0.0632559	0.0211654	-0.0990983	-0.190297	0.0521592	-0.140325	-0.210362
TIQEMQQK	ACTN4_HUMAN	O43707	-0.163362	0.13268	-0.153368	-0.229623	-0.0371503	0.129443	-0.10148	-0.0254565	0.0272384	0.253005	0.199777	-0.000927761
TIQEMQQK	ACTN4_HUMAN	O43707	-0.197509	0.114646	0.0121747	-0.251026	-0.0776997	0.0262033	-0.124943	-0.0146943	-0.0198778	0.252373	0.279382	0.00819291
TIQEMQQK	ACTN4_HUMAN	O43707	-0.0494692	0.871852	-0.415425	-0.360459	0.462209	0.243364	-0.128052	-0.373448	-0.134909	0.273124	0.223462	-0.12796
TIQEMQQK	ACTN4_HUMAN	O43707	0.0131658	0.25656	0.0676879	-0.196481	0.2209	0.106243	-0.0986209	-0.232754	0.0316866	0.175034	0.0190863	-0.245382
TIQEMQQK	ACTN4_HUMAN	O43707	-0.0875038	0.104435	-0.00368332	-0.119047	-0.00441179	0.0836337	-0.127088	-0.0370253	-0.039216	0.188192	0.199988	-0.104747
TIQEMQQK	ACTN4_HUMAN	O43707	-0.0995774	0.070224	-0.0434867	-0.156078	-0.034782	0.118646	-0.0911494	-0.0476632	0.0684369	0.175373	0.0956423	-0.0473974
TIQEMQQK	ACTN4_HUMAN	O43707	-0.132905	0.10941	-0.0217672	-0.109355	-0.150069	0.141103	-0.095696	-0.0638725	-0.00106648	0.143677	0.26691	-0.0311157
TIQEMQQK	ACTN4_HUMAN	O43707	-0.0733923	0.115849	-0.106199	-0.170069	-0.0360645	0.0260314	0.0612769	0.0416844	-0.035364	0.15425	0.208287	-0.123768
TIQEMQQK	ACTN4_HUMAN	O43707	-0.102885	0.125552	-0.0345331	-0.0345732	-0.0207773	0.0184886	-0.036528	-0.231368	0.0628302	0.280029	0.100159	-0.0756634
TIQEMQQK	ACTN4_HUMAN	O43707	-0.0602439	0.0664568	0.0464109	-0.0897722	-0.0411312	0.115074	-0.0745374	-0.109135	-0.00493232	0.0959691	0.147987	-0.0570599
TIQEMQQK	ACTN4_HUMAN	O43707	0.136357	0.0266484	0.00244626	0.119311	-0.00468042	0.0956964	0.0584245	-0.00186782	-0.108159	0.0109333	-0.108071	-0.176588
TIQEMQQK	ACTN4_HUMAN	O43707	-0.00444204	1.41846	0.0204965	0.0992638	-0.471504	0.130119	-0.10629	0.160166	0.37516	0.0699824	0.291386	-0.957394
TIQEVLEEQSEDEDREAK	DNLI1_HUMAN	P18858	-0.426434	0.486194	-0.367352	-0.416829	-0.140248	0.0529065	-0.348614	0.121495	0.0931639	0.56043	0.469043	-0.015299
TIQFDFQILSK	ITA5_HUMAN	P08648	0.296694	1.21193	-0.413513	-0.42055	0.198051	0.333448	0.445605	0.06073	0.182682	-0.82901	-0.329057	-0.0337542
TIQFVDWCPTGFK	TBA1C_HUMAN	Q9BQE3	0.219034	0.0904144	0.0409333	-0.0390337	0.122883	0.178749	0.169874	-0.129651	0.00541209	-0.24536	-0.138093	-0.247939
TIQFVDWCPTGFK	TBA1C_HUMAN	Q9BQE3	0.131079	0.174695	-0.0650444	-0.188163	0.138593	0.0703622	0.219097	0.00824574	0.0387687	-0.319877	-0.116422	-0.0136486
TIQFVDWCPTGFK	TBA1C_HUMAN	Q9BQE3	0.0991418	0.0570523	0.025393	-0.124194	0.155289	0.0661482	0.0558398	-0.00456714	-0.0397818	-0.184839	-0.0445664	-0.0433343
TIQFVDWCPTGFK	TBA1C_HUMAN	Q9BQE3	0.126544	0.110394	-0.0513833	-0.125617	0.0622717	0.168558	0.196742	-0.0716085	-0.00182669	-0.238899	-0.0844636	-0.0304292
TIQGDEEDLR	SNAA_HUMAN	P54920	0.0730649	0.075489	-0.0368163	0.0897076	0.0122042	0.0916049	0.00296625	-0.0755419	0.0273604	0.078358	-0.0303193	-0.245251
TIQGHLQSENFK	SR140_HUMAN	O15042	-0.18272	0.219773	-0.136218	-0.383579	0.0766384	-0.0734336	-0.013931	0.0370092	0.111226	0.30248	0.159384	-0.0908359
TIQLYSVK	COG5_HUMAN	Q9UP83	-0.0644878	0.051524	-0.099796	0.0181988	-0.0773483	-0.0153263	-0.00579941	0.0520871	-0.0922168	0.140812	0.016948	0.126697
TIQPDLNGFIPGSAAK	REPS1_HUMAN	Q96D71	-0.0877024	0.0533611	0.0038965	0.0613927	-0.0893709	-0.0563513	-0.104801	-0.0243793	0.158709	0.113671	0.0600003	-0.0862271
TIQQCCENILLNAAWLK	PSA_HUMAN	P55786	0.142594	0.729601	-0.216865	-0.549111	0.0833932	0.223779	0.350356	0.283842	-0.348029	0.0931658	-0.244563	-0.0750305
TIQQLETVLGEPLQSYF	HEAT1_HUMAN	Q9H583	0.109211	0.22386	-0.0227697	-0.174127	0.0573389	-0.00618119	0.138693	0.234387	0.102294	-0.344672	-0.150205	-0.0535768
TIQTFVK	PHF23_HUMAN	Q9BUL5	-0.329078	0.139246	0.0865456	-0.259008	-0.173266	-0.201626	-0.106053	-0.106614	0.144553	0.243194	0.0188229	0.451839
TIQTLGSWGSLSK	RASA2_HUMAN	Q15283	0.26861	1.69504	0.592787	-0.543513	0.0356809	-0.219446	0.326435	0.341642	-0.817241	-0.344913	-0.45074	0.249698
TIQTPIGSTWNTQR	UT14A_HUMAN	Q9BVJ6	-0.256659	0.127786	0.0905311	-0.0925638	-0.235342	-0.106848	-0.0544231	-0.216874	0.123607	0.247523	0.32892	0.0240168
TIQVDNTDAEGR	AMPL_HUMAN	P28838	-0.152525	0.0940389	-2.49652e-05	-0.000505138	-0.0221475	-0.119511	-0.200293	-0.0277958	0.155393	0.247293	0.108859	-0.0923679
TIQVLQIEK	TRIPB_HUMAN	Q15643	0.0358952	0.0852657	-0.0400195	0.0257352	0.0777088	-0.0437622	0.046073	-0.0496565	-0.0314503	0.0650598	0.12194	-0.233376
TIQVPQQK	PDIP3_HUMAN	Q9BY77	-0.482643	0.0580734	-0.115775	-0.211202	-0.369032	-0.282097	-0.222868	0.104991	0.304446	0.310931	0.405098	0.208489
TIQVSDFVR	FKBP9_HUMAN	O95302	0.311396	0.103852	-0.108304	0.0984443	0.176598	0.20626	0.206399	-0.0972535	-0.196446	-0.0578592	-0.179298	-0.419355
TIRPMDMETIEASVMK	ODPB_HUMAN	P11177	0.149043	0.225384	-0.0668172	0.0555816	0.0447361	0.160759	-0.0337729	0.177889	-0.376138	0.0274887	0.11982	-0.258594
TIRYPDPLIK	RS4X_HUMAN	P62701	-0.0498334	0.240236	0.203732	-0.334593	-0.102173	0.128665	0.0238808	-0.0394944	0.157679	-0.0770365	0.105026	-0.154168
TISAQNMDILQNPLMIK	NAGAB_HUMAN	P17050	-0.12225	0.221225	-0.177782	-0.198012	0.108727	0.143017	-0.0926517	-0.233072	0.0909944	0.180435	-0.0705157	0.229222
TISAQNMDILQNPLMIK	NAGAB_HUMAN	P17050	0.0897623	0.308266	0.0970376	0.108198	-0.100749	0.020588	-0.0177433	0.020531	0.199806	0.119011	-0.167634	-0.469578
TISETIER	SYTC_HUMAN	P26639	-0.0709238	0.120639	-0.0153401	-0.047662	0.0139958	-0.0931561	-0.00852864	-0.0832044	0.106723	0.272255	0.0187048	-0.175829
TISETIER	SYTC_HUMAN	P26639	-0.20374	0.0189243	-0.00738245	-0.0561552	-0.125049	-0.0282192	-0.157899	-0.09405	0.152453	0.148321	0.166275	0.116659
TISFIPPDGEFELMSYR	AP1M1_HUMAN	Q9BXS5	0.300149	0.208999	-0.0499393	0.079012	-0.0100705	0.0355746	0.33954	0.198764	-0.126766	-0.465984	-0.114333	-0.268703
TISFIPPDGEFELMSYR	AP1M1_HUMAN	Q9BXS5	0.357857	0.20262	-0.172063	0.146121	0.108703	0.180085	0.215373	0.200615	-0.260595	-0.539155	-0.18002	-0.133628
TISFIPPDGEFELMSYR	AP1M1_HUMAN	Q9BXS5	0.223689	0.283384	0.0846819	0.186221	-0.140435	0.110754	0.196878	0.0308091	-0.127524	-0.550671	-0.0318984	-0.0206818
TISHVIIGLK	RUVB1_HUMAN	Q9Y265	-0.272115	0.3352	0.274566	-0.138093	-0.105334	-0.260656	-0.22405	-0.171859	0.19725	-0.202696	0.397025	0.240473
TISLCCWDSR	CSTF1_HUMAN	Q05048	-0.472187	0.13527	-0.206884	-0.41466	-0.0976388	-0.197957	-0.131778	-0.170733	0.183284	0.401543	0.419038	0.314031
TISLVIR	PLEC_HUMAN	Q15149	0.17582	0.106241	0.255473	0.0638272	0.0948566	0.0295271	0.00222457	-0.117915	-0.00540914	-0.161281	-0.147659	-0.24438
TISNGFGFK	RAF1_HUMAN	P04049	-0.264792	0.032634	-0.127038	-0.0771008	-0.194572	-0.0361775	-0.125182	-0.0810857	0.228254	0.218681	0.17819	0.145907
TISPMVMDAK	VINC_HUMAN	P18206	0.24079	0.510379	-0.427005	0.048238	0.394712	0.268818	0.0775904	-0.250279	-0.190926	0.0527901	-0.00505757	-0.421113
TISPMVMDAK	VINC_HUMAN	P18206	0.231579	0.150616	-0.145792	0.0856404	0.195397	0.251259	0.0552272	-0.136041	-0.127022	0.015947	-0.121905	-0.361762
TISPMVMDAK	VINC_HUMAN	P18206	0.238636	0.188119	-0.134448	0.0773109	0.23957	0.292131	-0.0145089	-0.155495	-0.132879	-0.0129471	-0.0971652	-0.379414
TISPMVMDAK	VINC_HUMAN	P18206	0.274543	0.288217	0.0574672	0.314051	-0.0877462	0.130466	0.0728841	0.0209296	-0.102351	-0.039801	-0.0915042	-0.602887
TISPMVMDAK	VINC_HUMAN	P18206	0.193288	0.128869	0.0987772	0.248623	-0.147443	0.178842	0.0308153	-0.0216464	-0.0089181	-0.182248	-0.17771	-0.221561
TISPMVMDAK	VINC_HUMAN	P18206	0.296267	0.182848	0.182832	0.248747	-0.0092728	0.131554	0.0933525	-0.132536	0.0252549	-0.197674	-0.273696	-0.443085
TISPMVMDAK	VINC_HUMAN	P18206	0.163972	0.132931	0.0830059	0.229871	-0.167908	0.0719527	0.0423169	0.121981	-0.0606246	-0.0703273	-0.137818	-0.275146
TISQAPAR	RNZ2_HUMAN	Q9BQ52	-0.40096	0.431691	0.0918275	-0.234105	-0.0510485	-0.43305	-0.333992	-0.0468524	0.105468	0.69971	0.164461	0.0181802
TISQAVNKK	NCKP1_HUMAN	Q9Y2A7	-0.012677	0.626311	0.0228467	-0.441374	0.0443442	0.198479	-0.0197065	0.0449826	0.139664	0.13401	0.200819	-0.561715
TISQEFLTPGK	NEXN_HUMAN	Q0ZGT2	0.0759063	0.100343	-0.0617583	0.251712	0.0682786	-0.104928	0.0434888	-0.111693	-0.135978	-0.0252689	-0.0241785	0.0245624
TISQTSAPVWDESASFLIR	ESYT1_HUMAN	Q9BSJ8	0.046086	0.124098	-0.135699	0.0756958	0.105618	0.110883	-0.0430863	-0.133589	0.0425411	-0.127827	0.160193	-0.140911
TISQTSAPVWDESASFLIR	ESYT1_HUMAN	Q9BSJ8	0.0980051	0.120393	-0.0445906	0.211018	-0.146218	0.105845	0.0673998	-0.0214881	-0.0147946	-0.0316297	0.0331402	-0.249991
TISSLEEIVEK	TM192_HUMAN	Q8IY95	0.180035	0.21197	-0.0605719	0.0039673	0.259524	0.0697698	0.185501	-0.290336	-0.240728	0.041721	0.0119948	-0.240196
TISSSAAK	GATB_HUMAN	O75879	-0.368454	0.287311	-0.240417	-0.190766	0.138435	-0.508483	-0.163196	-0.00267543	0.0949707	0.303875	0.30563	0.292339
TISSSLAVVDLIDAIQPGCINYDLVK	PLST_HUMAN	P13797	0.0672033	0.248215	-0.226364	-0.244119	0.0890618	0.19165	0.0492663	0.226769	0.0200324	-0.104941	-0.206297	0.0307876
TISSSLAVVDLIDAIQPGCINYDLVK	PLST_HUMAN	P13797	0.303096	0.31042	-0.144371	-0.110009	0.252351	0.193307	0.168576	0.174762	-0.31771	-0.286938	-0.45619	0.0968079
TISSSLAVVDLIDAIQPGCINYDLVK	PLST_HUMAN	P13797	0.131396	0.39935	-0.250963	-0.27003	0.129693	0.092207	0.241461	0.283379	-0.254819	-0.270758	-0.0731284	0.111895
TISSSLAVVDLIDAIQPGCINYDLVK	PLST_HUMAN	P13797	0.183256	0.293985	-0.0892556	-0.30528	0.0055618	0.281007	0.275765	0.166084	-0.13022	-0.243643	-0.18566	-0.0708036
TISSYTAFSR	PRP8_HUMAN	Q6P2Q9	-0.318718	0.0997561	0.065821	-0.0850597	-0.233199	-0.0656575	-0.336349	-0.013394	0.0675799	0.232938	0.353389	0.16628
TISSYTAFSR	PRP8_HUMAN	Q6P2Q9	0.023965	0.298155	-0.158424	0.0972626	-0.0641629	-0.294021	0.35745	0.00597189	0.0242733	-0.191259	0.105907	-0.0174248
TISTSDPAEVLVK	LYRIC_HUMAN	Q86UE4	0.165602	0.0290738	0.0129774	0.0247082	0.148104	0.0996113	0.0681532	-0.0798025	-0.105313	-0.0116479	-0.155593	-0.179529
TISTSDPAEVLVK	LYRIC_HUMAN	Q86UE4	0.175123	0.134282	0.124606	0.128727	0.0599379	0.0739258	0.0294597	-0.0947628	-0.192523	0.0676938	-0.0174846	-0.364932
TISTSDPAEVLVK	LYRIC_HUMAN	Q86UE4	0.23757	0.0886326	-0.00338688	0.116522	0.138854	0.139317	0.0901643	-0.107024	-0.0357098	-0.0814556	-0.138252	-0.400473
TISTSDPAEVLVK	LYRIC_HUMAN	Q86UE4	0.257816	0.0897822	0.0227457	0.123681	0.0870478	0.190461	0.121826	-0.104816	-0.167922	-0.0455058	-0.102767	-0.403555
TISVDGNK	RAB18_HUMAN	Q9NP72	0.0922816	0.0547505	0.0372271	0.029992	0.00928178	0.0510369	0.0696464	-0.0450193	-0.00485139	0.0888727	-0.131826	-0.207893
TISVDGNK	RAB18_HUMAN	Q9NP72	0.140777	0.0680532	0.0873045	0.0753198	-0.000101772	0.0988314	0.0583126	-0.0749816	0.0291008	-0.000400324	-0.239431	-0.193587
TISVIMK	SQOR_HUMAN	Q9Y6N5	0.362229	0.264927	0.411413	0.0728773	0.190409	0.0339761	0.0100309	0.0466945	-0.474188	-0.259021	-0.137253	-0.375872
TITDVINIGIGGSDLGPLMVTEALKPYSSGGPR	G6PI_HUMAN	P06744	0.229454	0.593404	-0.302651	-0.048734	0.546162	-0.0265085	0.155562	-0.180519	-0.339107	-0.437656	0.118027	0.0133209
TITDVINIGIGGSDLGPLMVTEALKPYSSGGPR	G6PI_HUMAN	P06744	0.269416	0.751888	-0.471419	-0.42598	0.282514	0.18197	0.447877	0.250265	-0.208208	-0.132655	-0.203937	-0.342768
TITELGEK	ODO2_HUMAN	P36957	0.0762134	0.0758933	0.161503	-0.0254444	-0.0105768	0.104198	-0.0998084	0.072554	-0.000806266	-0.0228891	-0.166874	-0.111019
TITEQQR	RENT2_HUMAN	Q9HAU5	-0.400736	0.0386536	-0.0729678	-0.168493	-0.18873	-0.243056	-0.207488	-0.0732585	0.231023	0.372314	0.330252	0.160299
TITEQQR	RENT2_HUMAN	Q9HAU5	-0.256891	0.209352	-0.260855	-0.073686	-0.126356	0.00479041	0.00478656	-0.325041	0.22806	0.137929	0.336012	0.145004
TITEYAR	PYGB_HUMAN	P11216	0.088121	0.110236	0.0790033	-0.0995247	0.1098	0.063426	0.050175	-0.0604978	-0.13503	0.113115	0.0125022	-0.253967
TITGFQTHTTPVLLAHGER	PSMD2_HUMAN	Q13200	0.0237832	0.753176	0.108304	0.185239	-0.128249	-0.208796	-0.0507861	0.149995	-0.0344695	-0.532845	-0.237969	0.535251
TITGFQTHTTPVLLAHGER	PSMD2_HUMAN	Q13200	-0.146913	0.153428	-0.116077	-0.0628506	0.00623628	-0.0804867	-0.0930664	-0.0130999	0.116645	-0.209288	0.290387	0.20327
TITGFQTHTTPVLLAHGER	PSMD2_HUMAN	Q13200	-0.152204	0.179692	0.022709	-0.0180638	-0.0738505	-0.280142	-0.046573	0.0743665	0.200295	-0.221102	0.163119	0.196009
TITGNSAAVITPFK	NUSAP_HUMAN	Q9BXS6	-1.06807	0.61871	0.121134	-0.92698	-0.617224	-0.87022	-0.635088	0.14032	0.339612	0.892314	0.633161	0.429185
TITGNSAAVITPFK	NUSAP_HUMAN	Q9BXS6	-1.14153	0.832648	0.271255	-0.939581	-0.716812	-1.04682	-0.639265	0.0240241	0.324882	0.884446	0.410241	0.774971
TITLEVEPSDTIENVK	RS27A_HUMAN	P62979	-0.0713533	0.0749484	-0.125826	0.10003	-0.0414044	0.0432248	-0.115366	-0.0629226	0.0069081	0.10012	0.179254	-0.0317252
TITLEVEPSDTIENVK	RS27A_HUMAN	P62979	-0.0974858	0.171092	-0.0177915	0.184166	-0.0501403	-0.181154	-0.230945	0.104777	0.00119746	0.124722	0.197906	-0.0999748
TITLEVEPSDTIENVK	RS27A_HUMAN	P62979	-0.0305499	0.246234	0.0026965	0.11968	0.0770996	0.0178147	-0.387662	0.090824	0.0188713	0.0891341	0.12736	-0.213573
TITLEVEPSDTIENVK	RS27A_HUMAN	P62979	-0.0471838	0.111852	-0.12317	0.053708	-0.0142475	0.0596662	-0.156204	0.0328261	0.123517	0.0710546	0.13101	-0.183053
TITLEVEPSDTIENVK	RS27A_HUMAN	P62979	0.0659138	0.174795	0.0107805	0.0655555	0.0834901	0.133362	-0.17154	-0.0506857	0.018178	0.0910336	0.044764	-0.34191
TITLEVEPSDTIENVK	RS27A_HUMAN	P62979	-0.0311229	0.158919	-0.0806701	0.0729971	0.100629	0.0316112	-0.219094	-0.0635035	0.0885731	0.120214	0.126541	-0.220434
TITLEVEPSDTIENVK	RS27A_HUMAN	P62979	-0.110973	0.114779	-0.222039	0.0612764	0.0215908	0.0137437	-0.21109	0.0410181	0.0518023	0.117104	0.184579	-0.00978943
TITLEVEPSDTIENVK	RS27A_HUMAN	P62979	-0.0955921	0.156562	-0.280897	0.0516231	-0.11792	0.0982272	-0.0919737	0.0595717	0.122487	0.194909	0.0769476	-0.0833677
TITLEVEPSDTIENVKAK	RS27A_HUMAN	P62979	-0.303148	0.262011	-0.0480734	-0.129334	-0.040303	-0.0965723	-0.275053	-0.267799	0.400778	0.167457	0.389993	-0.093995
TITLQPGSPCNDFR	ADA10_HUMAN	O14672	0.121422	0.10487	-0.0999263	-0.0421348	0.136604	0.0724985	0.120419	-0.034429	-0.0911349	0.146464	-0.158249	-0.209142
TITMLDEQKEQLNR	SNP23_HUMAN	O00161	-0.0857723	0.155447	0.106879	-0.0288762	-0.0778713	0.119833	-0.102981	-0.251113	-0.0969875	0.130357	0.0368007	0.206741
TITMLDEQKEQLNR	SNP23_HUMAN	O00161	-0.124159	0.0896029	-0.111939	0.000631594	-0.079005	-0.0420638	-0.00201142	-0.073891	-0.02385	0.0781847	0.0176065	0.318951
TITSSYYR	RAB1A_HUMAN	P62820	0.0470921	0.102144	-0.0107158	-0.00531441	0.011405	0.0038856	0.0387278	0.0131352	0.096005	0.0868889	-0.299942	-0.0264118
TITSSYYR	RAB1A_HUMAN	P62820	-0.045888	0.204585	-0.126109	0.0565899	0.061885	-0.0455899	-0.0348761	-0.166133	0.0749373	0.314286	0.0460111	-0.224739
TITSSYYR	RAB1A_HUMAN	P62820	0.127158	0.644082	-0.314583	0.0918724	0.128073	0.0530405	0.321714	-0.355498	-0.0678296	-0.30055	0.407453	-0.289608
TITSSYYR	RAB1A_HUMAN	P62820	-0.0961788	0.0663581	0.00346213	-0.0753685	-0.0992652	-0.027608	0.0568676	-0.112624	0.121866	0.0515835	0.193689	-0.0768168
TITSSYYR	RAB1A_HUMAN	P62820	0.143331	0.890471	0.0557632	-0.222326	-0.107669	0.206032	0.14107	0.0597923	0.139108	0.30971	-0.159122	-0.834277
TITSSYYR	RAB1A_HUMAN	P62820	-0.172317	0.388765	0.0544939	-0.415597	-0.253182	0.17371	-0.0510372	0.091878	0.314469	-0.0495022	0.245337	-0.179729
TITSTYYR	RAB35_HUMAN	Q15286	-0.0205777	0.0986513	0.0543867	0.0668121	0.0358842	-0.143057	-0.0368476	-0.067189	0.0359021	0.169522	-0.182724	0.038636
TITSVAMTSALPIIQK	PLIN2_HUMAN	Q99541	-0.799181	0.0997379	-0.0217996	-0.482096	-0.498604	-0.371757	-0.412268	-0.260244	0.314464	0.620986	0.535401	0.559029
TITTAYYR	RAB8A_HUMAN	P61006	-0.00827003	0.0635375	0.0678351	-0.0705145	0.0608497	0.0552135	-0.0536414	-0.12808	0.0334698	0.032891	0.0975241	-0.128544
TITVTPNR	ITA6_HUMAN	P23229	-0.0605326	0.218121	0.190842	-0.0673274	-0.285205	0.10164	0.0304922	-0.111994	0.0896858	0.15937	-0.206995	0.079598
TIVFVETK	DDX5_HUMAN	P17844	-0.258844	0.195511	0.256023	-0.0226588	-0.157332	-0.278008	-0.319721	-0.0179006	0.144319	0.270426	0.0307952	0.153187
TIVFVETK	DDX5_HUMAN	P17844	-0.28631	0.224467	0.298726	-0.0679801	-0.119913	-0.253345	-0.425405	-0.0258114	0.129634	0.197704	0.15863	0.161136
TIVHESER	CSN4_HUMAN	Q9BT78	-0.139569	0.298386	0.180273	0.0977792	-0.06544	-0.126263	-0.446652	0.143351	-0.126804	0.177211	0.0415272	0.151912
TIVITSHPGQIVK	DNJA1_HUMAN	P31689	-0.543772	0.092393	-0.210337	-0.151248	-0.418005	-0.185262	-0.26497	-0.134593	0.36395	0.39956	0.238425	0.482532
TIVITSHPGQIVK	DNJA1_HUMAN	P31689	-0.57954	0.178126	-0.317459	-0.21083	-0.170759	-0.445392	-0.25962	-0.068606	0.179801	0.326897	0.579395	0.476932
TIVLQEGNSQK	NUF2_HUMAN	Q9BZD4	-0.882898	0.76203	-0.226089	-0.544483	-0.176892	-1.14982	-0.429312	0.178743	0.304251	0.670235	0.581206	0.471984
TIVLVPSPLGQQQDMIFEAR	SPAG5_HUMAN	Q96R06	-0.592529	0.207025	0.0736309	-0.215901	-0.452517	-0.55041	-0.359919	0.142027	0.398485	0.448896	0.290043	0.255724
TIVMGASFR	TALDO_HUMAN	P37837	-0.0173552	0.165966	0.187199	-0.11419	-0.075471	0.0869008	0.014182	-0.111566	-0.137716	-0.162046	0.106167	0.190747
TIVMGASFR	TALDO_HUMAN	P37837	-0.0202696	0.22314	-0.0108888	0.165497	-0.165396	0.226608	-0.0670944	-0.313989	0.0544936	-0.0467964	0.0416307	0.090505
TIVQLENEIYQIK	SPF27_HUMAN	O75934	-0.168864	0.0219241	-0.000604003	-0.0491912	-0.0741776	-0.137934	-0.109462	0.0339311	0.00719924	0.158217	0.147069	0.136295
TIVQLENEIYQIK	SPF27_HUMAN	O75934	-0.108527	0.077159	0.152877	-0.0605117	0.0367543	-0.15236	-0.167956	-0.00840627	-0.00737014	-0.00441645	0.133932	0.115633
TIVQLKPR	MACF1_HUMAN	Q9UPN3	0.0647841	0.169583	-0.14868	0.227349	-0.00688408	0.136247	-0.0884526	-0.102475	0.0483828	0.0955284	-0.0110926	-0.245515
TIVQSGGIK	GDS1_HUMAN	P52306	0.315153	0.0733716	-0.0295209	0.24158	0.0974737	0.190199	0.121171	-0.0917222	-0.114731	-0.168694	-0.192042	-0.407047
TIVSIGDPK	PAK2_HUMAN	Q13177	0.0916595	0.0593856	-0.030954	0.0456383	0.0509871	0.0878795	-0.0217976	0.0361545	-0.0125512	-0.0107073	0.0178123	-0.262432
TIVYLDGSSQSCR	5NTD_HUMAN	P21589	0.13446	0.476781	-0.5185	0.195126	0.142043	0.32978	0.0157199	-0.201584	-0.08435	0.000416003	0.0739621	-0.215652
TIVYLDGSSQSCR	5NTD_HUMAN	P21589	-0.014533	0.262592	-0.357584	0.136024	0.0137627	0.159364	0.0239985	-0.228252	-0.00939614	0.189502	-0.025138	0.0468907
TIVYLDGSSQSCR	5NTD_HUMAN	P21589	0.15739	0.503373	-0.353184	0.199602	0.145132	0.368746	0.033377	-0.440488	-0.095968	0.0892204	-0.0283235	-0.222015
TIVYLDGSSQSCR	5NTD_HUMAN	P21589	0.120288	0.601661	-0.385367	0.384669	0.17649	0.154913	-0.0321846	-0.43706	-0.0833687	0.0520778	0.15526	-0.272316
TIVYLDGSSQSCR	5NTD_HUMAN	P21589	0.341478	2.4984	-0.292231	-0.222635	0.0986932	0.549748	0.0789726	-0.103448	0.0908701	0.358274	-0.0553398	-1.52846
TIVYWGIGR	MSH6_HUMAN	P52701	-0.360372	0.452635	0.258459	-0.316827	-0.337499	-0.420801	-0.206468	0.338022	0.0789993	0.294487	-0.0400754	0.342677
TIWGPLELVEK	RUFY2_HUMAN	Q8WXA3	0.349437	0.108368	0.10637	0.0272102	0.232698	0.0253637	0.24765	0.0268414	-0.427451	-0.205743	-0.123783	-0.329895
TIWSTMLR	CP51A_HUMAN	Q16850	0.187347	0.286492	0.123481	0.0486487	-0.0150503	-0.0687439	0.187967	0.178084	-0.268183	-0.445839	-0.115049	0.140136
TIYAGNALCTVK	ETFA_HUMAN	P13804	0.427038	0.197583	0.0922136	0.101077	0.220022	0.292652	0.066881	-0.0653912	-0.0775238	-0.187401	-0.401553	-0.627559
TIYFFGDK	PMM2_HUMAN	O15305	0.575327	0.157517	0.159305	0.306107	0.197434	0.247067	0.145336	-0.0394726	-0.261641	-0.615983	-0.633395	-0.286356
TIYVTLK	F111A_HUMAN	Q96PZ2	-0.111887	0.291712	0.277628	-0.236845	0.0124319	-0.167951	-0.233722	0.152041	0.15858	0.0721836	0.101276	-0.220524
TKADFFEDENGQR	ACSL3_HUMAN	O95573	0.0183523	0.34906	0.42551	-0.151564	-0.0939347	-0.118254	-0.0741233	0.128976	0.0997578	-0.185221	0.0305107	-0.243253
TKAEPAVPQAPQK	MYL6B_HUMAN	P14649	-0.307589	0.266652	0.0441399	-0.388719	-0.01494	-0.267505	-0.0695506	-0.0746147	0.0916482	0.501033	0.211369	-0.0106077
TKAEQFYCGDTEGKK	ODO1_HUMAN	Q02218	-0.000469436	0.217798	0.139363	-0.225931	-0.102782	-0.0637772	0.129097	0.213465	-0.0418292	-0.249177	0.058389	0.0622422
TKAPDDLVAPVVK	PRP4_HUMAN	O43172	-0.257232	0.0919111	0.0220942	-0.306192	-0.156563	-0.052905	-0.0683341	0.0169501	0.0507849	0.190064	0.334785	0.0814505
TKAPQDVEMKDLEDES	CK098_HUMAN	E9PRG8	-0.243447	0.330712	0.293089	-0.182609	-0.22012	-0.166406	-0.216344	-0.0632161	0.271078	0.307394	0.187667	-0.228519
TKDDIIEFAHR	TMX3_HUMAN	Q96JJ7	0.192896	0.36435	-0.0707186	0.0987303	0.027982	0.0153232	0.136787	0.180285	-0.0471915	-0.630675	-0.07155	0.0847245
TKDDIIEFAHR	TMX3_HUMAN	Q96JJ7	0.305846	0.547541	0.0563426	0.19133	0.064268	-0.00347018	0.193297	0.0682662	-0.0910187	-0.856741	-0.0948771	0.0204768
TKDDIIEFAHR	TMX3_HUMAN	Q96JJ7	0.356188	0.465103	0.0520885	0.193824	0.118913	0.0496458	0.16806	0.0813178	-0.111358	-0.844711	-0.195857	-0.0163641
TKDDIIICEIGDVFK	SAM50_HUMAN	Q9Y512	0.421987	0.837602	-0.016422	-0.0663456	0.16143	0.0826663	0.244667	0.387381	-0.165246	-0.974052	-0.424068	0.0366633
TKDDIIICEIGDVFK	SAM50_HUMAN	Q9Y512	0.350864	1.25257	-0.00381645	0.133757	-0.0374111	-0.0952609	0.248441	0.410462	-0.146971	-0.993963	-0.536	0.318388
TKDGLEVAVLPHNIR	RRP5_HUMAN	Q14690	0.0675847	0.161537	0.199536	-0.017221	0.043366	-0.203158	0.0595013	0.0791967	0.0957289	-0.240547	-0.0533861	-0.11911
TKDGLEVAVLPHNIR	RRP5_HUMAN	Q14690	0.0288151	0.296755	0.0172689	0.125049	-0.0614457	-0.241801	0.139891	0.0739265	0.0546265	-0.407321	0.0169994	0.16757
TKDGQILPVPNVVVR	RCC2_HUMAN	Q9P258	-0.633709	0.0873152	-0.128015	-0.477696	-0.379779	-0.244336	-0.232698	-0.129709	0.349079	0.528095	0.493791	0.285339
TKDGVVEITGK	HSPB1_HUMAN	P04792	-0.105998	0.461818	-0.253439	0.194284	0.0897005	0.0660953	-0.329926	-0.286656	0.272615	0.277785	0.0490545	-0.19007
TKDGVVEITGK	HSPB1_HUMAN	P04792	-0.403528	0.246197	-0.360411	0.0256887	-0.255712	-0.0848904	-0.230744	-0.211306	0.299013	0.440389	0.336326	0.138053
TKDGVVEITGK	HSPB1_HUMAN	P04792	-0.169821	0.26786	-0.299842	0.0439809	0.0206222	0.0422683	-0.203904	-0.190174	0.241993	0.289178	0.1606	-0.105972
TKDGVVEITGK	HSPB1_HUMAN	P04792	-0.283381	0.30724	-0.485594	0.0146306	-0.156563	0.0731469	-0.118665	-0.190567	0.254073	0.219834	0.288288	0.163952
TKDGVVEITGKHEER	HSPB1_HUMAN	P04792	-0.353778	0.78944	-0.211577	0.00571624	-0.280647	-0.323824	-0.022911	-0.159646	0.338036	-0.458644	0.365628	0.662014
TKDIEDVFYK	SRSF1_HUMAN	Q07955	-0.333182	0.0813326	0.131496	-0.287766	-0.127937	-0.185129	-0.243325	-0.0346545	0.287998	0.182041	0.252511	0.104965
TKDIEDVFYK	SRSF1_HUMAN	Q07955	-0.314024	0.106203	0.0141389	-0.317123	-0.0946821	-0.156171	-0.263547	0.139901	0.250128	0.208433	0.24418	0.0472856
TKDIEDVFYK	SRSF1_HUMAN	Q07955	-0.231761	0.159982	0.176573	-0.175613	-0.134425	-0.119602	-0.229318	-0.0482438	0.291925	0.258046	0.0874108	-0.0784666
TKDIEDVFYK	SRSF1_HUMAN	Q07955	-0.392289	0.0722369	0.124211	-0.238992	-0.238581	-0.316849	-0.211968	0.0226026	0.28367	0.25232	0.269488	0.157831
TKDIVNGLR	CAPZB_HUMAN	P47756	0.152168	0.119471	0.0299704	-0.114923	0.137324	0.113158	0.144005	-0.0615892	-0.2063	0.097729	-0.0814656	-0.246442
TKDLLVDQTIEK	NUMBL_HUMAN	Q9Y6R0	0.0889073	0.117894	0.0632047	-0.0862641	-0.0120255	0.111384	0.117788	-0.0685524	0.0333834	0.102527	-0.127492	-0.268419
TKDLPVTEAVFSALVTGHAR	LPPRC_HUMAN	P42704	-0.116161	4.51074	-0.0964383	0.0905082	-0.275948	-0.828657	0.0451614	0.245611	-0.142874	-1.43297	-0.180759	1.3255
TKDSGLFCVPLTALLEQDQR	RHG18_HUMAN	Q8N392	0.203419	0.447178	-0.0838694	-0.201613	-0.0392138	0.212612	0.368491	0.0324496	0.0453237	-0.363845	0.105746	-0.451296
TKDSGSISLQETR	SLK_HUMAN	Q9H2G2	-0.389922	0.12652	-0.183939	-0.12549	-0.270196	-0.0221279	-0.368459	0.0869457	0.222987	0.176784	0.424997	0.196865
TKEAGMQPQLQIR	HYOU1_HUMAN	Q9Y4L1	-0.00613799	0.107281	0.134189	-0.188543	-0.0845576	-0.00206208	0.13969	-0.00374675	0.0173466	0.0388626	0.0510147	-0.151603
TKEAVLLLK	RL4_HUMAN	P36578	-0.0853777	0.234043	0.142978	-0.167475	-0.0179856	0.0309915	-0.121653	-0.15545	0.326666	0.104086	-0.00735624	-0.222461
TKEAVLLLKK	RL4_HUMAN	P36578	-0.302877	1.0356	0.456487	-0.642559	-0.224975	-0.32311	0.161037	-0.249989	0.267133	-0.368744	0.441143	0.203181
TKECTIVPSNHYGPIPGIPVGTMWR	UHRF1_HUMAN	Q96T88	-1.10286	2.49495	0.415487	-1.10536	-0.809877	-0.842741	-0.974555	0.16389	0.803957	-0.557118	0.500192	1.10727
TKEEALELINGYIQK	PIN1_HUMAN	Q13526	-0.115213	0.0688224	0.0389809	-0.0530118	-0.0604305	0.0109961	-0.174243	-0.0351751	0.247435	-0.0159394	0.0762467	-0.0122418
TKEEALELINGYIQK	PIN1_HUMAN	Q13526	-0.182862	0.0505142	0.0158212	-0.0754548	-0.136762	-0.02933	-0.135354	-0.0519835	0.245916	-0.0359102	0.147474	0.132127
TKEEALELINGYIQK	PIN1_HUMAN	Q13526	-0.185848	0.0492619	-0.0302229	-0.0824023	-0.119545	-0.118577	-0.100886	0.0535274	0.233096	-0.0428386	0.186225	0.0972735
TKEEVAGTLEAVQTIQSITQALQK	FCHO2_HUMAN	Q0JRZ9	0.629237	1.37438	0.0721825	0.20433	0.179947	-0.257741	0.485301	0.197587	-0.0454288	0.0344076	-1.02825	-1.09132
TKEEVEAAK	UBXN4_HUMAN	Q92575	0.138181	0.113535	0.141283	0.117065	0.0603385	0.0730852	-0.0875633	-0.0445585	-0.0259591	0.0312217	-0.105402	-0.326032
TKEEVEAAK	UBXN4_HUMAN	Q92575	0.126999	0.250902	-0.198261	0.217739	-0.0136608	0.103725	0.0998289	-0.00449127	-0.212298	-0.336717	0.179109	0.0316478
TKEEVNEWFTK	MRT4_HUMAN	Q9UKD2	-0.299315	0.169309	0.224424	-0.218936	-0.216479	-0.151952	-0.233527	-0.0898822	0.352797	0.223235	0.150174	-0.0029313
TKEEVNEWFTK	MRT4_HUMAN	Q9UKD2	-0.277549	0.0424392	0.113139	-0.157558	-0.126527	-0.24919	-0.143989	-0.0323914	0.180281	0.127527	0.212857	0.184727
TKEGVGSPK	UBR4_HUMAN	Q5T4S7	-0.342437	0.16158	0.198698	-0.347859	-0.070962	-0.135794	-0.288213	-0.165442	0.205637	0.27974	0.267773	0.115531
TKEGVLYVGSK	SYUA_HUMAN	P37840	0.426703	0.320087	0.327686	-0.00118989	0.0676197	0.299988	0.0825714	0.0607089	-0.202194	-0.379269	-0.182062	-0.671078
TKELGYTVK	AMRP_HUMAN	P30533	0.0788747	0.095833	-0.0534766	0.0421593	-0.00210374	0.14443	0.0674742	-0.121383	0.0202362	0.00821953	0.0550746	-0.257705
TKENILEEFSK	HNRPR_HUMAN	O43390	-0.385624	0.0597537	-0.0396936	-0.242043	-0.314615	-0.00573168	-0.194825	-0.0866276	0.183597	0.263078	0.354367	0.240475
TKENILEEFSK	HNRPR_HUMAN	O43390	-0.436229	0.0539265	-0.0996424	-0.22359	-0.345092	-0.0852183	-0.188103	-0.0596899	0.161807	0.250327	0.39951	0.363146
TKENILEEFSK	HNRPR_HUMAN	O43390	-0.366281	0.0305387	-0.0538733	-0.103844	-0.145201	-0.16896	-0.274685	-0.118632	0.18726	0.249083	0.284085	0.298366
TKENVNATENCISAVGK	IPO5_HUMAN	O00410	-0.357734	0.182059	-0.224737	-0.359431	-0.242398	-0.197928	0.0340528	0.186475	0.146091	0.117129	0.331401	0.305741
TKEQILEEFSK	HNRPQ_HUMAN	O60506	-0.103042	0.0854838	0.114728	-0.192684	0.0408962	-0.0656133	-0.0386277	-0.132302	0.0807775	0.178899	0.0421828	-0.0228973
TKEQILEEFSK	HNRPQ_HUMAN	O60506	-0.0948481	0.139657	0.0715785	-0.226072	-0.151986	-0.101538	0.111419	0.171549	-0.0835104	0.0777449	0.144875	0.0132336
TKEQILEEFSK	HNRPQ_HUMAN	O60506	0.0421764	0.182979	0.265044	-0.0422893	0.0686576	-0.0399768	-0.140339	-0.0482879	0.149344	0.00350109	-0.171104	-0.196045
TKEQVTNVGGAVVTGVTAVAQK	SYUA_HUMAN	P37840	0.410537	0.254017	0.125629	0.12307	0.137269	0.167065	0.0508596	0.20487	-0.197858	-0.197943	-0.232556	-0.716971
TKEVIQEWNLTNIK	TLN1_HUMAN	Q9Y490	0.0682733	0.054019	0.0481324	0.189844	-0.0305838	0.0269226	-0.0206389	-0.0896927	-0.0332634	-0.119882	-0.0546295	0.0284915
TKEVIQEWNLTNIKR	TLN1_HUMAN	Q9Y490	0.0271935	1.03202	0.351148	-0.146554	-0.191046	-0.154886	0.234714	-0.0879428	-0.020788	-0.78349	0.0777996	0.395374
TKEVIQEWNLTNIKR	TLN1_HUMAN	Q9Y490	-0.212286	1.49773	-0.0406609	-0.645876	-0.527831	0.18387	0.235626	0.248651	0.0866035	-0.674359	0.42927	0.378408
TKEVVCTNCPTGTTGK	LAMC1_HUMAN	P11047	0.52599	0.193333	0.137693	0.0508387	0.177393	0.172867	0.357417	0.0651281	-0.472043	-0.254956	-0.250902	-0.689276
TKEVYELLDSPGK	PUR6_HUMAN	P22234	-0.377025	0.070435	-0.0562574	-0.192403	-0.224433	-0.14577	-0.224442	-0.0711486	0.352545	0.3572	0.239558	0.069414
TKEVYELLDSPGK	PUR6_HUMAN	P22234	-0.363703	0.0492762	-0.0876374	-0.258377	-0.246672	-0.116639	-0.152371	0.018356	0.285403	0.331823	0.235392	0.112715
TKEVYELLDSPGK	PUR6_HUMAN	P22234	-0.202357	0.0787867	0.0284361	-0.110909	-0.116436	-0.0501458	-0.189904	-0.0234617	0.208043	0.243268	0.155531	-0.0702962
TKEVYELLDSPGK	PUR6_HUMAN	P22234	-0.200854	0.0872469	0.0707726	-0.155235	-0.121771	-0.0592096	-0.157108	-0.0431334	0.236056	0.265499	0.0525441	-0.0305012
TKEYELLSDELNQK	KINH_HUMAN	P33176	-0.0818623	0.141978	0.00744266	0.138116	-0.177569	-0.077944	0.0903722	-0.231686	-0.0305743	0.167557	0.0998585	0.062998
TKEYTACELMNIYK	SYFB_HUMAN	Q9NSD9	0.131059	0.0721113	0.179488	0.0272579	-0.0342527	0.00771468	0.093673	0.0184901	0.0298929	-0.188481	-0.114454	-0.176877
TKGDFILVGDLMR	DDB1_HUMAN	Q16531	0.139729	1.90323	0.297906	0.0568469	-0.15876	-0.118463	0.00912328	0.0932453	-0.210036	-0.989171	-0.41866	0.812863
TKGDSDEEVIQDGVR	ISCA1_HUMAN	Q9BUE6	-0.00918796	0.202432	-0.289054	0.000745965	0.0211113	0.161715	0.10173	-0.212032	0.120973	-0.106494	0.0254409	0.105323
TKGEPAPPPGK	ZCH18_HUMAN	Q86VM9	-0.273097	0.0643819	0.0156593	-0.26375	-0.217747	-0.0963463	-0.0500003	0.0202627	0.143428	0.284724	0.212985	0.0655454
TKGHLDAELDAYMAQTDPETND	CHTOP_HUMAN	Q9Y3Y2	-0.372187	0.160938	-0.202471	-0.365059	-0.150158	-0.0643751	-0.0220291	-0.145711	0.194683	0.102528	0.437058	0.314922
TKGLQSGVDIGVK	CNN2_HUMAN	Q99439	-0.276629	0.649857	-0.141699	-0.427517	-0.340097	0.283852	0.0803859	-0.336452	0.34055	0.162194	0.431587	-0.155662
TKGPDAASK	PRS4_HUMAN	P62191	-0.487336	0.632075	0.30552	-0.471402	-0.247205	-0.254541	-0.652181	0.268077	0.0984882	0.543064	0.264957	0.0628568
TKGTSSFGK	RL37_HUMAN	P61927	-0.276153	0.196708	-0.0513163	-0.305269	-0.20028	0.0365671	-0.0177916	-0.167072	0.0744085	0.462312	0.143359	0.109319
TKGTSSFGK	RL37_HUMAN	P61927	-0.21625	0.150631	0.125948	-0.35563	-0.0910476	0.0608381	-0.184448	-0.0482155	0.225306	0.12348	0.169828	0.00324414
TKGTSSFGK	RL37_HUMAN	P61927	-0.507538	0.166144	-0.135024	-0.292228	-0.376175	-0.276696	-0.188057	0.0823162	0.156621	0.570746	0.413653	0.157525
TKGTSSFGK	RL37_HUMAN	P61927	-0.412518	0.359291	-0.113322	-0.666265	-0.144072	0.0619219	-0.086992	-0.152301	0.333575	0.305376	0.351956	0.0969287
TKGVDEVTIVNILTNR	ANXA2_HUMAN	P07355	0.356588	0.455266	-0.0718411	0.311632	0.05963	-0.00744379	0.34732	-0.0699216	-0.177217	-0.703045	-0.287343	0.0897317
TKGVDEVTIVNILTNR	ANXA2_HUMAN	P07355	0.373096	0.369404	-0.0256308	0.355122	0.0728512	0.0565688	0.277358	-0.127666	-0.190227	-0.711427	-0.145253	-0.0611835
TKIDCDNLEQYFIQQGGGPDKK	DDX1_HUMAN	Q92499	0.0171759	0.158245	0.0324211	-0.218334	0.110057	-0.0611261	0.0827937	0.0612298	0.118256	-0.26698	0.0134531	0.0041575
TKIDWNK	CAZA1_HUMAN	P52907	0.186622	0.340808	0.260136	-0.194312	0.0346357	0.250437	0.063503	-0.103415	0.0708466	-0.23933	-0.0240456	-0.453296
TKKELASALK	ANXA2_HUMAN	P07355	0.306763	0.870618	-0.0590803	-0.0632961	0.472164	-0.464398	0.364767	0.0201148	0.191447	-0.553958	-0.225672	-0.481458
TKLDDLALLEDLEK	PRP4B_HUMAN	Q13523	0.138271	0.539632	0.22935	0.0177266	-0.0307084	-0.00420271	0.0449671	0.0493499	-0.0221341	-0.702075	-0.066202	0.21426
TKLDLSSLAYSGKDA	FRDA_HUMAN	Q16595	0.11476	0.175435	-0.110289	-0.103577	0.0557951	0.196366	0.223602	-0.185685	0.0529914	-0.133131	0.0274267	-0.216322
TKLEAQAYTAYLSGMLR	SRP68_HUMAN	Q9UHB9	-0.0605615	0.228749	-0.133456	-0.115664	0.038618	-0.034154	0.112079	-0.0705648	-0.0391795	-0.259078	0.19206	0.287125
TKLEAQAYTAYLSGMLR	SRP68_HUMAN	Q9UHB9	0.124618	1.37199	0.139535	0.0944325	-0.123891	-0.0975662	-0.00869553	0.261185	-0.161233	-1.00825	-0.0408377	0.518809
TKNDGFSSYLDEDVNYCILK	GP107_HUMAN	Q5VW38	-0.184486	0.78269	-0.599229	-0.130497	-0.342715	0.328818	0.0525106	0.0821248	0.128268	-0.174325	0.46364	0.0936957
TKNETDEDGWTTVR	EIF3A_HUMAN	Q14152	0.103109	0.167302	0.0657306	0.221241	0.115305	-0.156623	-0.0498419	-0.0627836	0.0425047	0.0693224	-0.132101	-0.281452
TKNNLASCYLK	KLC1_HUMAN	Q07866	-0.298462	0.114015	-0.0929122	-0.286263	-0.189563	-0.107459	-0.0149457	0.0329494	0.0333308	0.170995	0.419274	0.164314
TKPADMVIEAYGHGQR	PLPHP_HUMAN	O94903	-0.138506	0.407701	0.192466	-0.11007	-0.329191	-0.169733	-0.0255682	0.255879	0.157793	-0.35587	0.151573	0.190285
TKPFCCSACPFSSK	ADNP_HUMAN	Q9H2P0	-0.466229	0.21028	0.0438481	-0.47838	-0.10498	-0.264293	-0.432707	0.187748	0.291114	0.340571	0.259703	0.186332
TKPFQLQLDAFEVEK	HMMR_HUMAN	O75330	-0.847642	0.558152	0.209988	-0.655382	-0.542565	-0.80855	-0.387514	0.0741569	0.536811	0.0595516	0.562082	0.672496
TKPIVKPQTSPEYGQGINPISR	STAU1_HUMAN	O95793	-0.32288	0.0954533	0.0562111	-0.154091	-0.142483	-0.358822	-0.124509	-0.0249754	0.349667	0.0803474	0.180756	0.207383
TKPIWTRNPDDITQEEYGEFYK	HS90B_HUMAN	P08238	0.185499	2.99914	0.0942678	-0.434453	-0.518754	0.339239	0.464907	0.193943	-0.0562318	-1.49521	0.241512	0.231899
TKPLATTQPAK	MAP4_HUMAN	P27816	-0.353611	0.143227	-0.106451	-0.155384	-0.290828	-0.199073	0.0211272	-0.202197	0.400337	0.259085	0.261828	0.0853869
TKPLATTQPAKTSTSK	MAP4_HUMAN	P27816	-0.0971599	1.88705	0.257338	-0.565029	0.231106	0.288011	-0.468718	-0.461331	0.358485	0.312159	0.242255	-0.847293
TKPMLETEVLDNDGGGLATIFEP	XPO5_HUMAN	Q9HAV4	-0.195085	0.23239	0.230973	-0.201798	-0.133169	-0.137046	-0.324062	0.252404	0.151939	0.0265989	0.137867	0.00115172
TKPMLETEVLDNDGGGLATIFEP	XPO5_HUMAN	Q9HAV4	-0.230147	0.251966	0.0418759	-0.225968	-0.203883	-0.191613	-0.113255	0.178448	0.393022	0.206668	0.0610859	-0.167436
TKPPLQVTK	CDK13_HUMAN	Q14004	-0.215679	0.166094	0.228832	-0.0999323	-0.229962	-0.0350192	-0.321968	0.0578233	0.130937	0.204262	0.135311	-0.00306982
TKPQDMISAGGESVAGITAISGKPGDK	ICAL_HUMAN	P20810	-0.136714	0.181093	-0.298124	-0.0846311	0.0769542	0.0116294	-0.0852806	-0.0205275	-0.0573709	0.167425	0.305219	0.0301764
TKPQDMISAGGESVAGITAISGKPGDK	ICAL_HUMAN	P20810	-0.0630043	0.0627826	-0.0395515	0.0783109	-0.147645	-0.0839207	-0.00285745	0.0738164	0.08914	0.0766281	0.0918069	-0.10054
TKPSDEEMLFIYGHYK	ACBP_HUMAN	P07108	0.205769	0.374726	0.124111	0.0324377	0.0723625	-0.177244	0.139503	0.247713	0.0667707	-0.57266	-0.173285	-0.113946
TKPSDEEMLFIYGHYK	ACBP_HUMAN	P07108	-0.00967501	4.6374	0.413456	0.340613	-0.658419	-0.568245	-0.165015	0.14434	-0.251708	-1.31472	-0.563766	1.27243
TKPSPSQFMPLVVDYR	PNPT1_HUMAN	Q8TCS8	-0.0831438	0.10035	0.092818	-0.03513	-0.197272	0.0543018	-0.164976	0.141769	0.137109	0.0337198	-0.0370056	-0.00131164
TKPVPLHCDIIGDAFWK	THG1_HUMAN	Q9NWX6	0.0300932	2.61301	0.223113	0.0939071	-0.251426	-0.522715	0.0459378	0.286886	0.191765	-1.23059	-0.329874	0.730951
TKPVTGNLRPEEALQALTIYEGK	DYHC1_HUMAN	Q14204	0.0531964	0.419985	0.0595443	0.123324	-0.0504436	-0.15046	0.0731047	-0.0118582	0.264251	-0.557798	0.0422757	0.00624686
TKPYIQVDIGGGQTK	BIP_HUMAN	P11021	0.236927	0.116421	0.000873641	0.271839	0.0326887	0.0561114	0.113401	-0.070779	-0.00325671	-0.278932	-0.0647881	-0.328017
TKPYIQVDIGGGQTK	BIP_HUMAN	P11021	0.214506	0.0679441	0.0310233	0.23674	0.00253627	-0.00811686	0.159141	-0.00798432	-0.0886758	-0.251989	-0.078597	-0.213025
TKQDEVNAAWQR	SPTN1_HUMAN	Q13813	-0.0253471	0.151216	-0.0823567	-0.193415	0.0274651	0.154211	-0.0361406	0.0221059	-0.0143138	0.236807	0.00734659	-0.162406
TKQDEVNAAWQR	SPTN1_HUMAN	Q13813	0.103711	0.0998662	0.00964412	-0.0963906	0.00122527	0.116416	0.0738685	0.119328	-0.0465747	0.0241004	-0.0378214	-0.292787
TKQEQQASCTWFGK	CSKP_HUMAN	O14936	-0.11654	0.333704	-0.0740759	-0.141828	0.0159119	-0.233064	0.0932048	-0.0318922	0.0690361	0.371517	-0.319852	0.19543
TKQPIPAAYNR	CDC73_HUMAN	Q6P1J9	-0.405667	0.149863	0.150129	-0.363188	-0.250609	-0.21265	-0.230214	-0.0119737	0.288256	0.373228	0.292493	0.0352336
TKSENGLEFTSSGSANTETTK	VDAC1_HUMAN	P21796	0.276081	1.45848	0.151986	-0.444539	-0.135616	0.323412	0.261293	0.238872	-0.0274985	0.14863	-0.125925	-1.10524
TKSPFEQHIK	FAM3C_HUMAN	Q92520	0.340548	1.38922	0.142415	-0.0148569	-0.0315133	0.0446761	0.257109	0.0692531	0.249176	-0.45858	0.158287	-1.17896
TKSPFEQHIK	FAM3C_HUMAN	Q92520	0.540505	3.00456	0.00811474	-0.201879	-0.0256181	0.349585	0.356683	0.0991207	0.2438	-0.858688	0.303248	-1.69053
TKSQGGEPTYNVAVGR	PROF2_HUMAN	P35080	-0.246666	1.7354	0.120864	-0.907226	-0.370496	0.26303	0.291969	-0.318344	0.241565	-0.0274468	0.667855	-0.445362
TKSTGGAPTFNVTVTK	PROF1_HUMAN	P07737	-0.312473	0.51062	-0.307934	-0.561779	-0.0725157	0.0310258	0.0547393	-0.02599	0.228067	0.0726107	0.559987	-0.0353706
TKTDELLALGR	TPR_HUMAN	P12270	-0.382098	0.0533458	0.0423313	-0.273111	-0.179173	-0.160274	-0.265939	-0.0464681	0.289656	0.319118	0.259595	0.123548
TKTDVLILPEEVEWIK	ERAP1_HUMAN	Q9NZ08	-0.190132	0.182381	-0.0398238	-0.14137	-0.106793	-0.0867525	-0.0572592	0.0211736	0.0964133	-0.203786	0.184664	0.397307
TKTENPLILIDEVDKIGR	LONM_HUMAN	P36776	0.0800701	1.29747	0.31169	-0.296227	-0.161332	-0.0582502	0.0667855	0.29852	0.262517	-0.978123	-0.0179061	0.0797645
TKTENSGEALAK	THYN1_HUMAN	Q9P016	-0.245347	0.210613	0.184611	-0.300464	-0.0178144	-0.268286	-0.160327	0.00297538	0.263759	0.119284	0.263214	-0.0933236
TKTPGPGAQSALR	RS14_HUMAN	P62263	-0.292172	0.280723	0.147995	-0.5474	-0.114959	0.0794798	-0.197074	-0.015072	0.124704	0.0968517	0.325577	0.125745
TKTPGPGAQSALR	RS14_HUMAN	P62263	-0.196893	0.654279	0.365979	-0.659405	-0.201642	0.0486952	-0.0678694	0.0490503	0.272064	0.190448	0.0165653	-0.200395
TKTPGPGAQSALR	RS14_HUMAN	P62263	-0.269521	0.362849	-0.228374	-0.221238	-0.143709	-0.0283265	-0.0107497	-0.14419	0.150776	0.494553	0.35014	-0.197337
TKVEAFQTTISK	PSME2_HUMAN	Q9UL46	-0.174791	0.0927441	0.0544548	-0.298139	-0.0959739	-0.0612188	-0.010114	0.0837317	-0.0237842	0.0844804	0.207262	0.137286
TKVEAFQTTISK	PSME2_HUMAN	Q9UL46	-0.102334	0.0519638	0.0584641	-0.0773813	-0.0481	-0.00916596	-0.142206	-0.0108669	0.154997	0.147532	0.0195916	-0.0626744
TKVEAFQTTISK	PSME2_HUMAN	Q9UL46	-0.20601	0.173793	-0.137525	0.0856196	-0.320351	0.0764817	-0.121186	-0.0869241	0.145129	0.148989	0.311496	0.00416406
TKVEATKNETSAPFK	SYEP_HUMAN	P07814	-0.155693	0.975167	-0.324233	-0.400761	-0.281105	-0.0906949	0.422508	0.250243	-0.463821	0.0590498	0.285976	0.390949
TKVENGEGTIPVESSDIVPTWDGIR	DSRAD_HUMAN	P55265	0.105967	0.131962	0.150747	-0.00307943	0.0564	-0.0414498	-0.0307701	0.144768	-0.0866402	-0.108813	0.0798301	-0.301758
TKVENGEGTIPVESSDIVPTWDGIR	DSRAD_HUMAN	P55265	-0.0458583	0.0881096	0.18883	-0.0178886	-0.0943119	-0.0364593	0.00388852	-0.13172	-0.0967857	0.135422	0.0478625	0.0258845
TKVEPYSLTAQQSSLIR	UHRF1_HUMAN	Q96T88	-1.13635	0.257258	-0.0999902	-0.953987	-0.580113	-0.743356	-0.749518	0.0562242	0.700167	0.708424	0.554894	0.577829
TKVIESTQDLGNDLAGVMALQR	SPTB2_HUMAN	Q01082	-0.0615831	0.670927	-0.0942854	-0.360075	-0.17945	0.146428	0.235939	-0.0263808	0.212068	-0.321631	0.460303	-0.277873
TKVIESTQDLGNDLAGVMALQR	SPTB2_HUMAN	Q01082	-0.0352837	0.726323	-0.0571944	-0.460544	-0.216182	0.146779	0.276032	0.143182	0.209883	-0.365068	0.331272	-0.262631
TKYFFFDDGNGLK	SPCS3_HUMAN	P61009	0.415873	1.48498	0.3384	-0.0727598	-0.0288837	0.197741	0.235839	0.0524534	-0.282482	-1.07597	-0.642158	0.432494
TLAAEMQELR	CCAR2_HUMAN	Q8N163	-0.143122	0.114536	0.0906932	-0.0311998	0.0211222	-0.146488	-0.157764	-0.177134	0.266705	0.0981536	0.0676359	-0.0296698
TLAALPDQDSFYDVTDALEQQGMEALVQR	FHOD1_HUMAN	Q9Y613	0.424417	0.511299	-0.307589	0.0082807	0.500123	0.250988	0.159499	-0.126053	-0.440495	0.138866	-0.534415	-0.365966
TLAALPDQDSFYDVTDALEQQGMEALVQR	FHOD1_HUMAN	Q9Y613	0.582106	0.35276	0.10833	0.129287	-0.00236084	0.118233	0.525273	0.205035	-0.544781	-0.442059	-0.231149	-0.702595
TLADAEDKCVIEGNNCTFVR	PAPD1_HUMAN	Q9NVV4	-0.0970856	0.109929	0.133753	-0.280489	-0.0017661	0.023781	-0.0882152	0.0338081	0.0633072	-0.0491354	0.156662	0.00896297
TLADVLVQEVIK	INPP_HUMAN	P49441	0.0190822	0.0723667	0.178337	-0.00349047	-0.00303625	0.00685093	-0.137581	0.0340685	0.0792782	-0.0761156	-0.0624855	-0.0764121
TLAEHQQLIPLVEK	UCHL5_HUMAN	Q9Y5K5	-0.249204	0.0961456	0.0243284	-0.215136	-0.137467	-0.185551	-0.0266085	0.0297741	-0.0420146	0.157515	0.178267	0.341443
TLAEIAK	NONO_HUMAN	Q15233	-0.303207	0.0720574	0.10139	-0.106232	-0.105289	-0.258252	-0.299605	0.0190509	0.167005	0.245316	0.192279	0.154253
TLAEIAKVELDNMPLR	NONO_HUMAN	Q15233	-0.293928	1.61106	0.319741	-0.882503	-0.403086	-0.0055952	0.135274	0.0140417	0.457861	-0.641614	0.425154	0.128368
TLAEINANR	DC1I2_HUMAN	Q13409	-0.000233739	0.150814	-0.0954931	0.203243	-0.00564681	-0.0673613	-0.0677784	-0.0799874	0.220689	0.0371819	-0.0322793	-0.184995
TLAEINANRADAEEEAATR	DC1I2_HUMAN	Q13409	-0.0260473	0.129911	-0.0731272	-0.134844	-0.00480912	0.194298	0.0250181	-0.190606	0.114523	0.110519	0.00421738	-0.0920739
TLAEINANRADAEEEAATR	DC1I2_HUMAN	Q13409	-0.113129	0.43942	-0.0741408	0.0505468	0.0294368	-0.120281	0.0611901	-0.407861	-0.0793958	0.0852003	-0.0964047	0.510052
TLAEINANRADAEEEAATRIPA	DC1I2_HUMAN	Q13409	-0.00213776	0.110007	0.017556	-0.136976	0.02483	0.15413	0.0141165	-0.134286	-0.104808	0.121409	0.114421	-0.0980049
TLAEPPAK	NOL6_HUMAN	Q9H6R4	-0.0427926	0.13333	0.0360767	-0.069634	0.0353521	-0.075327	-0.0819033	0.0804584	-0.145187	0.296565	-0.051769	-0.0253697
TLAEQNLEDTR	GOGA1_HUMAN	Q92805	0.0382398	0.264447	-0.0710964	0.207336	0.00202321	0.250291	-0.145157	-0.353637	0.0271897	0.0582471	0.0147625	-0.0924147
TLAESALQLLYTAK	TLN1_HUMAN	Q9Y490	0.236696	0.175956	0.0333611	0.170727	0.114913	0.0263954	0.100472	-0.072515	0.122068	-0.325816	-0.0990627	-0.397186
TLAESALQLLYTAK	TLN1_HUMAN	Q9Y490	0.22935	0.379883	0.199462	-0.0104465	0.00582309	0.139543	0.211567	-0.223902	0.200507	-0.506873	-0.139276	-0.277071
TLAESALQLLYTAK	TLN1_HUMAN	Q9Y490	0.133066	0.133501	0.12159	-0.0266003	0.00960437	0.0161626	0.0781201	0.108987	0.0259415	-0.326157	0.0277058	-0.21476
TLAESALQLLYTAK	TLN1_HUMAN	Q9Y490	0.219652	0.245387	0.328052	0.138238	-0.0285323	0.0114259	0.045967	0.0136389	-0.179762	-0.467198	-0.101252	-0.0329462
TLAFPLTIR	EPCR_HUMAN	Q9UNN8	0.31678	0.0295006	0.0249927	0.0704558	0.148701	0.137127	0.116256	0.138368	-0.184723	-0.250511	-0.25013	-0.304506
TLAFSIPILMQLK	DDX52_HUMAN	Q9Y2R4	-0.0224762	1.09535	0.639133	-0.465986	-0.309019	-0.0945739	0.0391185	0.232025	-0.127871	-0.427658	-0.180638	0.307491
TLAFTSVDLTNK	ACO13_HUMAN	Q9NPJ3	0.311566	0.124007	-0.0267093	0.265946	0.101846	0.246962	0.143413	-0.274976	-0.176867	-0.155095	-0.194097	-0.291375
TLAFTSVDLTNK	ACO13_HUMAN	Q9NPJ3	0.143495	0.17239	-0.178796	-0.1197	0.0778887	0.298443	0.202409	-0.126593	-0.109027	-0.141155	-0.0430868	-0.0605185
TLAGDVHIVR	VPS29_HUMAN	Q9UBQ0	0.0251785	0.0176254	0.0450508	0.0512399	-0.088449	0.0184309	0.0456476	0.00435621	-0.028998	-0.0363405	-0.0431383	0.0227765
TLAGDVHIVR	VPS29_HUMAN	Q9UBQ0	0.0960042	0.0404378	0.095608	0.0794102	-0.0309388	0.13647	-0.0541588	0.00831279	-0.0978019	-0.12649	-0.0560667	-0.0286937
TLAGLPLLVAYKEDEIPVLK	IF2P_HUMAN	O60841	0.778386	3.03663	0.354663	0.335489	0.0589972	0.0159694	0.146064	0.254953	-0.103595	-1.45057	-1.6073	0.248567
TLAGLPLLVAYKEDEIPVLK	IF2P_HUMAN	O60841	0.601926	0.680255	0.237797	0.253254	0.276468	0.019501	0.0456568	0.288886	-0.229851	-1.00804	-0.650694	-0.213194
TLAGLPLLVAYKEDEIPVLK	IF2P_HUMAN	O60841	0.629641	2.30349	0.0677751	0.181917	0.445064	-0.173713	0.0334193	0.421724	-0.231894	-1.65654	-0.623054	0.122493
TLAKPNIR	ECHB_HUMAN	P55084	0.268606	0.0879897	-0.0669029	0.142412	0.0874579	0.213314	0.119406	-0.0467835	-0.0375019	-0.228522	-0.109952	-0.381354
TLAKPNIR	ECHB_HUMAN	P55084	0.0819432	0.124647	0.104043	0.0204775	0.0584338	0.117659	0.0618934	-0.283533	-0.154789	0.00239824	0.0505095	-0.075747
TLALDKTEQEALEYFMK	PK3CA_HUMAN	P42336	0.589813	3.60766	0.242373	0.411018	-0.120211	-0.384953	0.436828	0.155474	0.192983	-1.94591	0.0700874	-0.657675
TLALIKPDAISK	NDK7_HUMAN	Q9Y5B8	-0.137818	0.0504831	-0.0159878	-0.112238	-0.177975	0.0293624	0.000253827	-0.0100234	0.0709172	0.040765	0.0312101	0.22984
TLALIKPDAISK	NDK7_HUMAN	Q9Y5B8	-0.153814	0.0374438	0.105155	-0.120097	-0.105952	-0.117422	-0.0430906	-0.0448514	0.157719	0.047617	0.0314069	0.153518
TLALLAFDSPEESPFGDLLHTMQR	GID8_HUMAN	Q9NWU2	-0.0493909	2.01124	-0.0552602	-0.398918	-0.0651101	0.0119264	0.151633	-0.092467	-0.0934984	-0.74741	-0.389434	1.06702
TLALLAFDSPEESPFGDLLHTMQR	GID8_HUMAN	Q9NWU2	0.371936	1.48068	-0.677784	-0.115638	0.175859	0.312255	0.426785	0.265956	-0.819446	0.066825	0.180636	-0.617375
TLALYALPQSGWQAVASSVNTEFR	TM129_HUMAN	A0AVI4	0.490066	0.500286	-0.201071	0.1329	0.353743	0.0903024	0.0962958	0.440111	-0.630866	-0.547412	-0.383753	-0.0906559
TLAMDTILANAR	GNPI1_HUMAN	P46926	0.169599	0.23077	0.32858	0.0024302	0.121846	-0.102209	0.0953786	-0.148215	0.00832274	-0.329388	-0.216389	-0.0465257
TLAMDTILANAR	GNPI1_HUMAN	P46926	0.272805	0.163678	0.382537	-0.0225594	0.058433	0.107852	0.0802197	-0.0123938	-0.256839	-0.254797	-0.197345	-0.227212
TLAPTWEELSK	TXND5_HUMAN	Q8NBS9	0.153104	0.213046	-0.146878	0.208179	0.267892	-0.0204052	-0.0033119	-0.204935	-0.0460608	0.109296	-0.276442	-0.130104
TLAPTWEELSK	TXND5_HUMAN	Q8NBS9	0.0570874	0.0923977	-0.0525082	0.190874	0.0678066	-0.0244066	-0.0105708	-0.164545	0.0338113	0.0705498	-0.0427097	-0.151564
TLAPTWEELSK	TXND5_HUMAN	Q8NBS9	0.18652	0.131561	-0.0881362	0.196498	0.202218	0.124666	-0.0446364	-0.174953	0.0114861	-0.0291092	-0.187049	-0.258031
TLAPTWEELSK	TXND5_HUMAN	Q8NBS9	0.198896	0.177853	-0.0684029	0.303283	0.178669	-0.0449527	0.029621	-0.138283	-0.142173	0.10526	-0.187249	-0.284866
TLAPTWEELSKK	TXND5_HUMAN	Q8NBS9	0.0588917	0.219905	0.108734	-0.070899	0.0462025	0.11577	0.0592699	-0.27659	0.109606	6.41933e-05	0.0736575	-0.320067
TLAQLNPESSLFIIASK	G6PI_HUMAN	P06744	-0.0751719	0.305204	0.045827	-0.184151	0.159367	0.209679	-0.326379	-0.149442	-0.144139	0.132008	0.221544	-0.0155716
TLAQLNPESSLFIIASK	G6PI_HUMAN	P06744	-0.0262359	0.197558	-0.0249396	0.145435	-0.055981	0.0508895	-0.175133	-0.0921927	0.19184	0.199573	-0.0653803	-0.228616
TLAQLNPESSLFIIASK	G6PI_HUMAN	P06744	0.107764	0.077258	0.128256	0.151296	0.0390286	-0.018352	-0.0104444	-0.110061	-0.00902773	0.0374996	-0.194578	-0.139858
TLAQLNPESSLFIIASK	G6PI_HUMAN	P06744	0.0278789	0.0711791	-0.0642631	-0.124804	0.178694	0.0918264	-0.0773717	-0.0109347	-0.00519619	0.0388202	-0.0383475	-0.0700428
TLAQLNPESSLFIIASK	G6PI_HUMAN	P06744	0.149659	0.492518	0.0152715	0.124204	0.108835	0.225571	-0.0945077	-0.346374	0.173812	0.214292	-0.344059	-0.407701
TLASAGGPDNLVLLNPEK	ADDA_HUMAN	P35611	-0.256044	0.10664	-0.214215	-0.0815121	-0.245497	-0.00227143	-0.115565	0.0395097	0.264691	0.248076	0.192623	0.0154146
TLASAGGPDNLVLLNPEK	ADDA_HUMAN	P35611	-0.263076	0.0885732	-0.0157888	-0.0849169	-0.16861	0.00827871	-0.261498	-0.103925	0.22111	0.243916	0.256053	0.0128319
TLATDILMGVLK	DHX15_HUMAN	O43143	-0.281949	0.233576	-0.0942381	-0.53179	0.0610434	-0.16688	-0.0229746	0.0442994	0.249518	0.0805272	0.191402	0.177885
TLATDILMGVLK	DHX15_HUMAN	O43143	-0.250992	0.154413	-0.0991856	-0.422783	0.0484006	-0.00439191	-0.0986552	-0.0625918	0.162214	0.0969353	0.271027	0.149783
TLATDILMGVLK	DHX15_HUMAN	O43143	-0.0105813	0.53368	0.104926	-0.209541	-0.108744	-0.0555365	0.0981812	0.129429	0.281035	-0.570951	-0.0565029	0.183806
TLATDILMGVLK	DHX15_HUMAN	O43143	0.0929503	1.05187	-0.111392	0.0708244	-0.016039	0.1461	-0.236305	0.318744	-0.0539451	-0.839766	-0.0455133	0.426319
TLATDILMGVLK	DHX15_HUMAN	O43143	-0.111537	0.768258	0.360784	-0.137275	-0.265176	-0.464162	0.0558344	0.251836	0.297992	-0.446031	-0.0358687	0.140124
TLATDILMGVLK	DHX15_HUMAN	O43143	-0.208446	0.618405	0.207962	-0.363354	-0.216332	-0.222068	-0.0676962	0.22823	0.362548	-0.363313	-0.0970462	0.380803
TLATQLNQQK	DYST_HUMAN	Q03001	0.108024	0.0529156	-0.0287923	0.111554	-0.0230552	0.153962	-0.00407337	-0.0214903	-0.00231085	0.00440611	-0.204399	-0.0884266
TLATTLAPR	HEAT1_HUMAN	Q9H583	0.0262204	0.122516	0.0664258	-0.107115	0.0613492	0.0157333	-0.0961938	0.10534	0.16982	-0.0121774	-0.215609	-0.100229
TLATWATK	IMB1_HUMAN	Q14974	-0.115924	0.192818	0.0321821	0.0470006	-0.0777461	-0.042954	-0.232904	-0.0318733	0.216179	0.276684	0.0137635	-0.20418
TLATWATK	IMB1_HUMAN	Q14974	-0.146074	0.142834	-0.000812419	-0.0789246	-0.0262858	-0.0852533	-0.120698	-0.0868707	0.19788	0.305773	0.0815498	-0.169617
TLATWATK	IMB1_HUMAN	Q14974	-0.19432	0.0825981	0.0852461	-0.159361	-0.215956	-0.0778097	-0.118318	0.145155	0.0742568	0.17318	0.190845	-0.00245495
TLATYSYK	CDC16_HUMAN	Q13042	-0.200413	0.0870871	-0.0528632	-0.189804	-0.0270159	-0.0521665	-0.184572	0.0577987	0.100226	0.254564	0.21626	-0.0465019
TLAVITK	DNM1L_HUMAN	O00429	-0.0583258	0.00996349	0.0198379	0.0105611	-0.015376	-0.0471823	-0.0794082	-0.00487902	0.0157681	0.0668248	0.0770588	-0.00087576
TLAWNNITK	FAN_HUMAN	Q92636	-0.278286	0.334744	0.0529022	-0.308884	-0.178049	0.198325	-0.477768	0.132077	0.0805525	0.215307	0.024215	0.299621
TLCCATVGR	FBN1_HUMAN	P35555	0.0336928	0.300604	0.344696	0.129811	-0.0464974	-0.107038	-0.107247	-0.213323	0.152355	0.0379632	-0.257418	-0.0966025
TLCEGPQRFEEYEYLGYK	P3H2_HUMAN	Q8IVL5	0.177445	0.403187	0.248453	0.260936	0.13615	-0.113323	-0.128957	-0.0627706	-0.0989762	-0.557231	0.0166973	0.00827226
TLCGTPNYIAPEVLSK	PLK1_HUMAN	P53350	-0.579366	0.457146	0.181363	-0.706539	-0.214711	-0.478295	-0.361972	0.249295	0.297916	0.468515	0.287689	0.185798
TLCNFAGDLAAEVITEAEK	AKA11_HUMAN	Q9UKA4	0.544311	0.934681	0.0490277	-0.121264	-0.000231579	0.220697	0.443788	0.272367	0.0474951	-0.16363	-0.87541	-0.869373
TLDAMAFNK	HEXB_HUMAN	P07686	0.144051	0.416015	-0.168782	-0.323162	0.285283	0.186883	0.169141	-0.0832485	-0.074402	0.171889	-0.107928	-0.394759
TLDAMAFNK	HEXB_HUMAN	P07686	0.215757	0.263061	0.292655	-0.035637	0.0677435	0.0930029	0.0148229	-0.0372874	0.0455738	-0.0126393	-0.300082	-0.463065
TLDAMAFNK	HEXB_HUMAN	P07686	0.137948	0.169493	0.0330923	0.00892612	-0.127656	0.049274	0.131524	0.229175	0.0182911	-0.0282156	-0.163366	-0.331788
TLDDGFFPFIILDAINDR	YLPM1_HUMAN	P49750	0.605615	7.11051	-1.57513	-1.18975	0.247156	0.218184	1.15883	0.637412	-0.963583	-0.83923	-1.33058	0.326022
TLDDLFPLR	XRN1_HUMAN	Q8IZH2	-0.0951531	0.0805476	0.153596	-0.080248	-0.0836235	-0.0469348	-0.0807399	-0.0297342	0.0768348	-0.134817	0.1635	0.0965744
TLDGELDEK	LAMB1_HUMAN	P07942	0.377836	0.0660077	0.0869123	0.149139	0.188117	0.116146	0.209404	-0.0801371	-0.337054	-0.0657811	-0.33664	-0.369726
TLDGFKK	PDIA1_HUMAN	P07237	0.266031	0.155641	0.0621287	0.0263389	0.162216	0.202683	0.11389	-0.171353	-0.0476494	0.00314581	-0.285845	-0.416825
TLDGGLNVIQLETAVGAAIK	UGPA_HUMAN	Q16851	0.183824	0.400317	0.0613243	0.1008	-0.0939129	0.103794	0.0922814	0.00388071	0.185562	0.139469	-0.441527	-0.46552
TLDGGLNVIQLETAVGAAIK	UGPA_HUMAN	Q16851	0.368038	2.66375	0.421907	0.284079	0.453531	-0.771446	-0.597851	0.671365	-0.226635	-0.301161	-1.08684	-0.238726
TLDGGLNVIQLETAVGAAIK	UGPA_HUMAN	Q16851	0.160384	0.264007	-0.142194	0.19697	0.0701248	0.0610323	0.0784852	-0.0573125	0.0128504	-0.224216	0.199416	-0.419387
TLDGGLNVIQLETAVGAAIK	UGPA_HUMAN	Q16851	0.5208	2.78077	-0.515914	0.565989	0.40609	-0.758385	0.679674	-0.485229	0.428955	-0.533092	-0.548567	-1.04707
TLDGPESNPLEVHEEPLSGK	RFTN1_HUMAN	Q14699	-0.0385793	0.418501	-0.187925	0.0418763	-0.0749649	-0.125491	0.201486	-0.0526247	-0.176002	0.166283	-0.282103	0.42797
TLDGPESNPLEVHEEPLSGK	RFTN1_HUMAN	Q14699	0.146728	0.140602	0.0913475	0.127957	0.0198583	-0.038469	0.247092	-0.235283	-0.170896	-0.126633	-0.125207	0.0403837
TLDKVSLEETAQLPSAPQGSR	PYM1_HUMAN	Q9BRP8	-0.0630685	0.272135	0.106007	-0.350279	0.0759825	0.0513156	0.0899884	-0.228958	-0.0365498	0.21803	0.124873	-0.130042
TLDKVSLEETAQLPSAPQGSR	PYM1_HUMAN	Q9BRP8	-0.0531331	0.265262	0.0349777	-0.252606	-0.0516692	0.181454	0.108381	-0.284203	0.0860482	0.140378	0.144874	-0.180807
TLDLINK	CIP2A_HUMAN	Q8TCG1	-0.806416	0.0674389	-0.257022	-0.516601	-0.569271	-0.439706	-0.27485	0.0117999	0.463287	0.50807	0.557276	0.482695
TLDLINK	CIP2A_HUMAN	Q8TCG1	-0.690222	0.0495314	-0.187192	-0.365563	-0.403225	-0.463795	-0.221911	-0.116381	0.426259	0.492324	0.409083	0.471764
TLDLLTMK	SEP10_HUMAN	Q9P0V9	-0.456402	0.12169	0.108824	-0.172761	-0.257559	-0.259657	-0.451891	-0.0103259	0.336529	0.373279	0.236026	0.18697
TLDLPIYVTR	COPA_HUMAN	P53621	0.336237	0.194087	0.138246	0.245423	0.0946747	0.126312	0.103878	-0.120182	-0.244678	-0.00568814	-0.174849	-0.562109
TLDLSNNQLSEIPAELADCPK	LRC47_HUMAN	Q8N1G4	0.068672	0.151294	0.0826449	-0.047661	0.113841	-0.0109921	0.0130274	-0.0930349	0.0458341	0.166503	-0.104366	-0.30855
TLDLSNNQLSEIPAELADCPK	LRC47_HUMAN	Q8N1G4	0.0932226	0.0556452	0.0851797	0.0389025	0.0672912	0.104523	-0.0657354	-0.0740685	0.0148711	-0.00212554	-0.078169	-0.204005
TLDMIKK	ENPL_HUMAN	P14625	0.133425	0.110066	0.141752	0.111422	-0.0716835	0.0971352	0.076736	-0.117455	0.0318366	-0.0905705	-0.0408038	-0.29351
TLDMIKK	ENPL_HUMAN	P14625	-0.0812676	0.247386	0.0480809	-0.188214	-0.084932	-0.138845	0.213944	-0.0599569	0.0223826	-0.186933	0.342781	-0.00335847
TLDNVAIVEEEKMEAVPDVER	UBE2O_HUMAN	Q9C0C9	-0.258023	0.485174	0.0656169	0.120734	-0.0120903	-0.0249419	-0.557515	-0.25307	-0.16219	0.231009	0.327383	0.309738
TLDNVAIVEEEKMEAVPDVER	UBE2O_HUMAN	Q9C0C9	-0.191423	0.127829	0.0930922	0.0720917	-0.0721615	-0.121151	-0.313808	-0.101731	0.155045	0.148864	-0.00440844	0.212467
TLDPDPAIR	XPO2_HUMAN	P55060	-0.267878	0.0735447	0.0392387	-0.142899	-0.11731	-0.160229	-0.210944	-0.015124	0.200568	0.328794	0.163661	0.00958021
TLDPDPAIR	XPO2_HUMAN	P55060	-0.292296	0.113624	0.0332604	-0.0683593	-0.237346	-0.135719	-0.269793	0.0493551	0.173442	0.363837	0.207472	-0.000944321
TLDQISDADNIPGLLVLK	TTC37_HUMAN	Q6PGP7	0.185619	0.292326	-0.321258	0.303196	0.0571185	0.188844	0.0604565	-0.146834	0.132633	-0.122953	-0.1371	-0.298245
TLDQISDADNIPGLLVLK	TTC37_HUMAN	Q6PGP7	0.205522	0.106129	0.0590885	0.157236	0.231066	0.0403862	-0.0469571	-0.134941	-0.00919819	-0.102015	-0.154145	-0.312044
TLDQMEPYLIELSK	DPH6_HUMAN	Q7L8W6	0.151028	0.617364	-0.206559	0.3252	0.360529	-0.363413	-0.235733	0.32008	-0.139638	-0.309748	-0.118464	-0.0267165
TLDQVLEDVDQCCQALSQR	MTX2_HUMAN	O75431	0.0510668	0.613591	-0.0655305	-0.517954	0.0300126	0.281346	0.0638514	0.269122	-0.107952	0.0315003	0.150933	-0.404735
TLDSVAK	LMNA_HUMAN	P02545	0.0472188	0.0594622	0.0510574	-0.0153913	0.0174881	0.10098	0.00262383	-0.103032	-0.0253439	0.110229	-0.0295953	-0.169157
TLDSVAK	LMNA_HUMAN	P02545	0.223409	0.174211	0.16653	0.157613	0.109654	0.109257	-0.0125643	-0.175156	-0.0558208	0.0646397	-0.326281	-0.324317
TLDSVAK	LMNA_HUMAN	P02545	0.188501	0.0532609	0.123504	0.0830533	0.105301	0.0592405	0.0510871	-0.0731037	-0.0946924	-0.0484469	-0.107358	-0.30393
TLDSWRDEFLIQASPR	RAB7A_HUMAN	P51149	0.953233	2.08116	0.135321	0.411626	0.17802	0.0113886	0.406972	0.388925	-0.891082	-1.55067	-1.14036	0.155443
TLDSWRDEFLIQASPR	RAB7A_HUMAN	P51149	0.690794	1.61031	0.135801	0.357676	-0.00858795	-0.083412	0.397962	0.415636	-0.614125	-1.18697	-0.916867	0.206853
TLDTDLDGVVTFDLFK	CAN1_HUMAN	P07384	0.511055	0.693301	-0.379775	0.129584	0.285762	0.321081	0.511195	-0.364003	-0.0459202	-0.757178	-0.228829	-0.40806
TLDTDLDGVVTFDLFK	CAN1_HUMAN	P07384	0.682385	0.383759	-0.381899	0.0632231	0.537	0.274762	0.508057	-0.171288	-0.39044	-0.594476	-0.604227	-0.446688
TLDTGETPSETK	CNO11_HUMAN	Q9UKZ1	-0.1237	0.204144	0.0257504	0.0750329	-0.161079	-0.131349	-0.159655	0.0867297	0.0740996	0.382311	-0.100274	-0.0642001
TLDTIQLAFK	PCAT1_HUMAN	Q8NF37	0.120192	0.0721252	0.0325481	0.0207992	0.0487359	0.102158	0.0875095	-0.0879766	-0.183459	0.129128	-0.141948	-0.12208
TLDTIQLAFK	PCAT1_HUMAN	Q8NF37	0.0769023	0.276367	0.00415735	0.072332	-0.311209	0.173099	0.118727	0.0869068	0.0780727	0.121347	-0.180328	-0.296911
TLEAEFNSPSPPTPEPGEGPR	SHOT1_HUMAN	A0MZ66	-0.369474	0.196985	-0.150191	-0.448157	0.0169229	-0.0665314	-0.184476	-0.0918896	0.0864854	0.180394	0.435965	0.300814
TLEDGKK	TXD12_HUMAN	O95881	-0.241157	0.0668493	0.0465982	-0.0785684	-0.218518	-0.0658473	-0.184005	-0.0083589	0.123051	0.25665	0.246247	0.00708721
TLEDILADAPESQNNCR	STING_HUMAN	Q86WV6	0.72169	1.86294	-0.268361	0.171242	0.366773	0.384716	0.32413	-0.0336242	-0.902272	-1.14352	0.499289	-0.844031
TLEDILADAPESQNNCR	STING_HUMAN	Q86WV6	0.682331	0.261985	0.182161	0.0310251	0.294958	0.267959	0.177676	0.314644	-0.438295	-0.580804	-0.509693	-0.773542
TLEDILADAPESQNNCR	STING_HUMAN	Q86WV6	0.408592	0.256533	-0.100259	-0.0360967	0.293265	0.203389	0.270085	0.0843509	-0.453991	-0.483828	-0.000435438	-0.331064
TLEDPDLNVRR	CAND1_HUMAN	Q86VP6	-0.0359064	0.218483	-0.0342139	-0.228971	-0.0790236	0.243003	0.0807059	-0.170401	0.0509322	0.144611	0.114146	-0.177605
TLEEAVGNIVK	COPG1_HUMAN	Q9Y678	0.223556	0.08261	-0.106427	0.115055	0.127518	0.230319	0.0920278	-0.133704	-0.124594	-0.00925857	-0.240396	-0.197981
TLEEAVGNIVK	COPG1_HUMAN	Q9Y678	0.237514	0.0869179	-0.123271	0.281133	0.154104	0.0830078	0.097697	-0.148329	-0.145327	-0.12787	-0.104047	-0.227166
TLEEAVGNIVK	COPG1_HUMAN	Q9Y678	0.289935	0.0704369	0.041398	0.198824	0.213754	0.0792465	0.0688405	-0.110995	-0.199754	-0.126869	-0.11541	-0.379634
TLEEAVGNIVK	COPG1_HUMAN	Q9Y678	0.28859	0.0772593	0.0571688	0.218553	0.152682	0.157871	0.102882	-0.230308	-0.192684	-0.142158	-0.161745	-0.28532
TLEEDEEELFK	RANG_HUMAN	P43487	-0.371313	0.18116	-0.0197933	-0.200937	-0.18778	-0.239372	-0.255961	-0.0118821	0.443167	0.345916	0.240075	-0.0780375
TLEEDEEELFK	RANG_HUMAN	P43487	-0.313613	0.101961	0.0450455	-0.177521	-0.119093	-0.179346	-0.253635	-0.0460118	0.240548	0.33005	0.269799	-0.0197844
TLEEDEEELFK	RANG_HUMAN	P43487	-0.362465	0.151905	0.0935806	-0.0944822	-0.369735	-0.26121	-0.110533	-0.0703253	0.120259	0.45645	0.219982	0.146224
TLEEEAK	MYH9_HUMAN	P35579	0.127211	0.604614	-0.195314	0.213739	0.409122	-0.181949	-0.0835813	-0.204018	-0.293334	0.399281	-0.228777	-0.180076
TLEEEAK	MYH9_HUMAN	P35579	0.0836489	0.151652	-0.0147319	0.0871892	0.140307	-0.174683	0.159292	-0.107033	-0.242698	0.122884	-0.0245382	-0.0607103
TLEEEAK	MYH9_HUMAN	P35579	0.106796	0.207868	0.221315	-0.0102932	0.127117	0.0386637	0.0292006	-0.272181	-0.237217	0.138067	-0.0372074	-0.157888
TLEEEAKTHEAQIQEMR	MYH9_HUMAN	P35579	-0.146679	0.996297	-0.190943	-0.757688	0.289858	0.175645	0.09439	-0.310429	-0.133757	0.403286	0.218788	-0.0914888
TLEEEAKTHEAQIQEMR	MYH9_HUMAN	P35579	-0.126461	0.875722	-0.208923	-0.645461	0.330711	0.145187	0.0755512	-0.349901	-0.140562	0.323841	0.280204	-0.0860956
TLEEEAKTHEAQIQEMR	MYH9_HUMAN	P35579	-0.0748457	0.428425	-0.0589619	-0.476371	0.118937	-0.0279468	0.306882	-0.233145	-0.0149387	0.0976626	0.198143	-0.0635311
TLEEEAKTHEAQIQEMR	MYH9_HUMAN	P35579	-0.0828456	0.280801	0.128064	-0.47329	-0.0227035	0.173621	0.0554934	-0.0847489	0.020187	-0.00532409	0.139006	-0.000807851
TLEEEAKTHEAQIQEMR	MYH9_HUMAN	P35579	-0.118587	0.248317	0.106111	-0.316004	-0.0398094	-0.0364533	0.184464	-0.261359	0.0697101	-0.0573224	0.24385	0.0708047
TLEEEAKTHEAQIQEMR	MYH9_HUMAN	P35579	0.0785344	0.830433	0.183394	-0.565123	0.027651	0.218471	0.414291	-0.359009	-0.149544	-0.234239	0.236024	-0.170792
TLEEEAKTHEAQIQEMR	MYH9_HUMAN	P35579	-0.0196905	0.277365	0.280854	-0.39023	-0.0450299	0.0837457	0.0995302	-0.0577781	-0.0714208	-0.119193	0.0679174	0.0470323
TLEEEFAR	SLK_HUMAN	Q9H2G2	-0.0595944	0.161279	0.00943559	0.0807701	-0.0194548	-0.0371585	-0.104499	-0.12547	0.00181896	0.269176	0.140916	-0.210166
TLEEGHDFIQEFPGSPAFAALTSIAQK	NUBP2_HUMAN	Q9Y5Y2	0.177684	0.408156	-0.269612	0.109473	0.215064	0.089327	0.00729913	0.077684	0.0291805	-0.584648	-0.0937081	0.110849
TLEEGHDFIQEFPGSPAFAALTSIAQK	NUBP2_HUMAN	Q9Y5Y2	0.149232	0.223124	0.0220888	0.16787	0.226313	-0.194131	-0.0371374	0.0462762	0.0917594	-0.311261	-0.0152459	-0.260085
TLEEGHDFIQEFPGSPAFAALTSIAQK	NUBP2_HUMAN	Q9Y5Y2	-0.104817	0.834594	-0.41803	0.0530585	0.214465	-0.201854	-0.120664	0.00572129	0.151162	-0.576879	0.312355	0.372172
TLEEGHDFIQEFPGSPAFAALTSIAQK	NUBP2_HUMAN	Q9Y5Y2	0.0644565	0.193861	0.0280893	-0.0996684	0.110952	0.157855	-0.0846611	-0.0491219	0.158733	-0.314502	-0.145585	0.0751835
TLEEGHDFIQEFPGSPAFAALTSIAQK	NUBP2_HUMAN	Q9Y5Y2	0.846772	3.74193	0.393916	0.0291421	0.129891	0.0701885	0.255339	-0.0251437	0.704747	-0.994266	-0.947323	-1.92797
TLEEGHDFIQEFPGSPAFAALTSIAQK	NUBP2_HUMAN	Q9Y5Y2	-0.04135	3.39218	0.534045	0.174879	-0.0974636	-1.40634	-0.0983339	0.407077	0.597587	-0.732261	-0.30936	-0.272562
TLEEILLER	ZC11A_HUMAN	O75152	-0.199512	0.299265	0.144213	0.0543981	-0.0992933	-0.235685	-0.214615	-0.0944856	0.14019	-0.255222	0.373319	0.213972
TLEEKEQEEAR	DDX23_HUMAN	Q9BUQ8	-0.215694	0.0856411	0.0274604	-0.170553	-0.0604306	-0.126276	-0.208652	0.0698698	0.187884	0.245292	0.15487	-0.0537436
TLEEKEQEEAR	DDX23_HUMAN	Q9BUQ8	-0.677843	0.677648	-0.12874	-0.776989	-0.592577	-0.105722	-0.0658617	-0.119926	0.187171	0.765666	0.608438	0.104889
TLEELDPESR	RM54_HUMAN	Q6P161	0.180464	0.0723011	0.0250691	0.154564	0.077203	0.0818328	-0.0428972	0.0653566	-0.115494	0.0326594	-0.179287	-0.28234
TLEELYLDANQIEELPK	ERBIN_HUMAN	Q96RT1	0.103362	0.229325	0.263922	0.255889	-0.130005	-0.0122054	-0.0714531	-0.0639397	-0.0920985	-0.136261	0.103675	-0.250431
TLEELYLDANQIEELPK	ERBIN_HUMAN	Q96RT1	0.143633	0.143687	0.171175	0.165591	-0.042852	0.0442513	-0.125055	0.185188	-0.178223	-0.168211	-0.186129	-0.0107642
TLEEPVSTEK	SCAFB_HUMAN	Q99590	-0.40401	0.426145	-0.102008	-0.46227	-0.0554137	-0.0139387	-0.151121	-0.320675	0.0563663	0.265729	0.673007	0.130346
TLEGELHDLR	LMNA_HUMAN	P02545	0.765284	2.03126	0.28134	0.116095	0.0919978	0.269183	0.186331	0.229106	0.0653257	-0.587846	-0.383502	-1.78681
TLEGELHDLR	LMNA_HUMAN	P02545	0.221648	0.135278	0.082036	0.0789223	0.0762046	0.145266	0.184748	-0.189826	-0.193786	-0.342225	-0.129527	0.0399157
TLEGELHDLR	LMNA_HUMAN	P02545	0.268754	0.115097	0.0331902	0.133176	0.130158	0.133695	0.0858421	-0.00574591	-0.123277	-0.479452	-0.15013	-0.0634641
TLEGELHDLR	LMNA_HUMAN	P02545	0.0901492	0.159557	-0.0178149	0.13687	-0.0587971	0.0410698	0.147297	-0.136225	0.0484281	-0.31154	-0.0852995	0.115387
TLEGELHDLR	LMNA_HUMAN	P02545	0.130639	0.440536	-0.140575	0.184386	-0.266959	0.131111	0.328636	-0.156803	0.249504	-0.352459	-0.170934	-0.0832143
TLEGELHDLR	LMNA_HUMAN	P02545	0.876274	1.89263	0.412379	0.242274	0.145447	0.165815	0.245029	0.135605	-0.0304891	-0.943238	-0.364501	-1.73977
TLELQGLINDLQR	DESP_HUMAN	P15924	0.899591	0.581941	0.149457	0.158966	0.398839	-0.0612617	0.49192	0.291437	-0.329208	-0.753673	-1.0726	-0.903525
TLEPQELAR	ATX2L_HUMAN	Q8WWM7	-0.0906799	0.109468	0.0459679	-0.0802556	0.0550088	-0.0901799	-0.154351	0.0413439	-0.109458	0.2685	0.062615	-0.00643295
TLEPSGEASTSLGR	HPS6_HUMAN	Q86YV9	0.192184	0.349032	0.279066	-0.125366	0.300104	-0.137118	-0.0339452	0.127662	-0.413143	-0.00544786	-0.270539	-0.0500734
TLEPVKPPTVPNDYMTSPAR	ABI1_HUMAN	Q8IZP0	0.117865	0.0998749	0.177318	0.0278507	0.0955039	-0.0449372	0.00838898	-0.0246212	-0.0527396	-0.0798876	0.0351365	-0.296441
TLEPVRPPVVPNDYVPSPTR	ABI2_HUMAN	Q9NYB9	-0.0454743	0.607423	-0.234278	0.303619	0.0168779	-0.0265347	-0.24507	-0.0536663	0.076282	-0.475197	0.398664	0.115553
TLEPYILPFMFYNDVK	SMHD1_HUMAN	A6NHR9	-0.312206	0.201282	-0.149612	-0.203482	0.160269	-0.239123	-0.331056	-0.0228796	0.0929285	0.125171	0.240947	0.378714
TLEPYILPFMFYNDVK	SMHD1_HUMAN	A6NHR9	-0.0284228	1.27451	0.124291	-0.3008	-0.364162	0.0225864	-0.0494312	0.582207	0.119266	-0.755698	-0.103534	0.339465
TLEQHDNIVTHYK	USO1_HUMAN	O60763	0.256771	0.134667	-0.126215	0.270669	0.131968	0.147446	0.147372	-0.206929	-0.161799	-0.294937	-0.160236	-0.0390443
TLEQLAQQGK	HOP2_HUMAN	Q9P2W1	-1.10064	0.317088	0.11849	-0.845511	-0.911051	-0.683254	-0.497877	-0.0894651	0.670298	0.441077	0.75714	0.576425
TLESQAVETEK	NLE1_HUMAN	Q9NVX2	-0.298445	0.290809	0.162605	-0.0721666	0.0526288	-0.296525	-0.345295	-0.268037	0.0335487	0.372497	0.284748	0.115629
TLESQVK	NIF3L_HUMAN	Q9GZT8	-0.393256	0.0624549	-0.0541599	-0.344546	-0.184997	-0.190024	-0.119549	-0.0380797	0.259376	0.321715	0.341387	0.12044
TLESSIQGLR	ARC1A_HUMAN	Q92747	0.00293592	0.266089	-0.218524	0.0512134	0.250313	-0.0146349	-0.116649	-0.141005	0.0119617	0.139764	0.180198	-0.26202
TLESSIQGLR	ARC1A_HUMAN	Q92747	-0.00679395	0.278672	-0.200756	0.00204059	0.28813	-0.0878793	-0.0105519	-0.213544	-0.119136	0.117112	0.242364	-0.12896
TLESTWEKPQELK	TCRG1_HUMAN	O14776	-0.226144	0.0663893	0.160335	-0.140998	-0.121798	-0.197206	-0.203306	0.0715201	0.125416	0.141665	0.147331	0.106595
TLESVDPLGGLNTIDILTAIR	DNM1L_HUMAN	O00429	0.351698	0.0993514	-0.17272	0.0968708	0.216994	0.191975	0.190572	0.0857957	-0.187931	-0.413717	-0.26779	-0.171973
TLESVDPLGGLNTIDILTAIR	DNM1L_HUMAN	O00429	0.294999	0.666605	0.304228	-0.146056	-0.0179788	0.0928352	0.00166989	0.402412	0.0725564	-0.322965	-0.702854	-0.246621
TLESVDPLGGLNTIDILTAIR	DNM1L_HUMAN	O00429	0.11697	2.15099	0.0970887	0.233224	-0.379936	0.340397	-0.0182102	-0.19852	-1.17522	-0.140161	0.1049	0.661384
TLETHIK	ADNP_HUMAN	Q9H2P0	-0.409294	0.0541522	0.0532734	-0.19798	-0.164097	-0.31019	-0.304385	0.0256125	0.181558	0.240137	0.263793	0.346715
TLETLIR	MCM3_HUMAN	P25205	-0.759779	0.292831	0.253141	-0.450139	-0.47532	-0.589902	-0.588436	0.0273646	0.409432	0.516274	0.49095	0.308513
TLETLPEK	HEM3_HUMAN	P08397	-0.268318	0.0592626	-0.064761	-0.214302	-0.0330265	-0.0929971	-0.170652	-0.0820022	0.153947	0.33413	0.1223	0.147715
TLETLPEK	HEM3_HUMAN	P08397	-0.181241	0.0454149	-0.0028199	-0.18395	-0.0592532	0.00502305	-0.0794171	-0.10089	0.0565961	0.119389	0.0940837	0.246675
TLETQSALGPALQAAFK	SC24A_HUMAN	O95486	0.292699	0.0667112	-0.122526	0.248689	0.132817	0.0885312	0.18219	-0.0664076	-0.10426	-0.140146	-0.244301	-0.307668
TLETVPLER	ROA2_HUMAN	P22626	-0.391655	0.307042	-0.133441	-0.122402	-0.00780996	-0.330945	-0.29903	-0.197003	0.326336	0.525278	-0.0594536	0.3045
TLETVPLER	ROA2_HUMAN	P22626	-0.501858	0.113444	-0.145394	-0.132377	-0.180776	-0.180032	-0.450125	-0.185762	0.28317	0.450598	0.362214	0.292486
TLETVPLER	ROA2_HUMAN	P22626	-0.469603	0.0874271	-0.0791616	-0.354333	-0.186617	-0.137913	-0.236226	-0.190627	0.291016	0.432317	0.370027	0.194799
TLETVPLER	ROA2_HUMAN	P22626	-0.237386	0.18506	-0.107848	-0.11065	-0.0535893	0.0599574	-0.207372	-0.231398	0.0883614	0.322835	0.330428	-0.00912495
TLEVEIEPGVR	DJB11_HUMAN	Q9UBS4	0.394119	0.0790103	-0.0444344	0.285073	0.279732	0.0783323	0.099977	-0.0590242	-0.17316	-0.180536	-0.362781	-0.419737
TLEVEIEPGVR	DJB11_HUMAN	Q9UBS4	0.467756	0.260903	-0.00446205	0.387951	0.245656	0.0651268	0.168168	-0.189656	0.00484	-0.299137	-0.485679	-0.577792
TLEWATIR	GPAT3_HUMAN	Q53EU6	-0.605049	0.976697	-0.63325	-0.628049	-0.331168	0.20818	-0.200271	-0.2824	0.340961	0.624215	0.679661	0.0150363
TLFANIVLSGGSTLFK	ACTY_HUMAN	P42025	0.151415	0.703335	0.339654	-0.585772	0.0985263	-0.032534	0.234464	0.244207	-0.0202657	-0.325155	-0.286739	-0.140191
TLFANTGGTVK	PTBP2_HUMAN	Q9UKA9	-0.0809863	0.211142	0.187565	-0.319925	-0.0655222	-0.10308	-0.0428859	0.266268	0.0646647	-0.0169394	-0.0266733	7.22167e-05
TLFASPPAK	P121C_HUMAN	A8CG34	-0.147074	0.107098	0.158484	-0.226556	-0.107802	-0.0403191	-0.02603	-0.0626564	-0.0167835	0.256434	0.0923702	0.030356
TLFATEDALEVR	MYO1C_HUMAN	O00159	0.153466	0.0387324	0.0796879	0.142126	0.0324844	0.0369217	-0.0121195	0.0689327	-0.154367	-0.0378045	-0.0847877	-0.205222
TLFGFLGK	SRS11_HUMAN	Q05519	0.045515	0.7405	0.423419	-0.291452	0.0137758	-0.0987398	-0.0594878	0.141132	0.0487432	-0.564731	-0.229484	0.292269
TLFGLHLSQK	PUR9_HUMAN	P31939	0.198059	1.67286	0.484984	-0.0346414	-0.00154	-0.280329	0.0648125	0.0918941	-0.0246696	-1.09002	-0.339857	0.44779
TLFGVLYEVYSSSAGPAVR	TRIPC_HUMAN	Q14669	-0.0708411	5.29454	-0.467893	-1.05625	-0.922271	0.306178	0.788104	0.431001	-0.990124	-0.461489	-0.350967	1.08422
TLFPGTDHIDQLK	MK14_HUMAN	Q16539	0.309203	1.17875	0.167627	-0.0900181	-0.0439661	0.000659533	0.252326	0.192265	0.137867	-0.0158578	-0.110234	-1.15238
TLFPLIEAK	XRCC5_HUMAN	P13010	-0.251163	0.0400496	0.122751	-0.182138	-0.188125	-0.108021	-0.139645	-0.0328949	0.203363	0.111512	0.195604	0.122816
TLFPLIEAK	XRCC5_HUMAN	P13010	-0.139606	0.238135	0.248256	-0.138826	-0.0677328	-0.137274	-0.171553	-0.08233	0.310223	0.165381	-0.00884856	-0.174467
TLFPLIEAK	XRCC5_HUMAN	P13010	-0.197781	0.0873911	0.179747	-0.0669138	-0.135772	-0.213739	-0.152324	-0.0240439	0.206173	0.132688	0.125062	0.00942273
TLFQIQAER	UAP1_HUMAN	Q16222	-0.021927	0.0431424	-0.100644	0.00850059	-0.0374054	0.0527291	-0.0224771	0.0155031	0.0895147	0.0885332	0.0192823	-0.114801
TLFQIQAER	UAP1_HUMAN	Q16222	-0.000492477	0.195499	-0.228132	-0.0599412	0.0583338	0.186955	-0.0170866	-0.119927	0.222123	0.0375047	-0.192783	0.0068859
TLFQNDFWGTPMSEER	TMTC3_HUMAN	Q6ZXV5	0.506184	1.00838	0.171623	0.230454	0.112943	0.0974046	0.420731	-0.333261	-0.0408911	-1.15247	-0.309339	-0.105093
TLFQPQTGAYQTLAK	SC24C_HUMAN	P53992	0.12546	0.22819	-0.131668	-0.0177401	-0.00652551	0.111943	0.154795	0.0790633	-0.13637	0.262531	-0.16979	-0.315681
TLFSCWK	CENPF_HUMAN	P49454	-0.368938	0.719794	0.441298	-0.45639	-0.280733	-0.5044	-0.258961	0.363687	-0.0438546	0.242049	0.0428498	0.339963
TLFSNIVLSGGSTLFK	ACTZ_HUMAN	P61163	0.453222	0.835706	0.281039	-0.422589	0.233676	0.19199	0.306957	0.197422	-0.089883	-0.821374	-0.540391	-0.221893
TLFSNIVLSGGSTLFK	ACTZ_HUMAN	P61163	0.48388	0.56336	0.259455	-0.275142	0.174966	0.188195	0.352131	0.18903	-0.209875	-0.661101	-0.648505	-0.186285
TLFSVINNGHNQK	PDS5B_HUMAN	Q9NTI5	-0.503207	0.284587	-0.198985	-0.298705	-0.0736573	-0.2911	-0.275144	-0.125779	0.0191397	0.176993	0.498245	0.651791
TLFVGNLETK	RBM7_HUMAN	Q9Y580	-0.477613	0.21045	0.216021	-0.235271	-0.40167	-0.399534	-0.207637	-0.0949851	0.377549	0.43163	0.196073	0.160815
TLFVLNVPPYCTEESLSR	RRP7A_HUMAN	Q9Y3A4	0.0353943	0.19776	0.0887026	-0.117899	-0.0211508	-0.0311544	0.0925505	0.0897971	-0.237871	0.257378	0.00669798	-0.197961
TLFVSGLPLDIKPR	RBPMS_HUMAN	Q93062	0.312987	0.300414	0.138895	-0.00531519	0.0231071	0.187027	0.169026	0.0761873	0.105777	-0.583361	-0.258519	-0.310175
TLFVSGLPLDIKPR	RBPMS_HUMAN	Q93062	0.127201	0.249288	0.180257	-0.0134863	-0.0346431	-0.024391	0.218508	-0.0742101	-0.0730579	-0.434681	-0.0558469	0.120275
TLGAIVR	DHB4_HUMAN	P51659	-0.0392423	0.0764333	-0.0369717	-0.0690621	-0.0531863	0.106852	-0.0302814	-0.0615745	0.139639	0.13995	-0.0203462	-0.127667
TLGANAQTLTLLATVCLEDPVTQEK	APC7_HUMAN	Q9UJX3	-0.580677	0.934194	-0.480556	-0.972885	-0.310697	-0.138771	-0.0327317	0.414425	0.330864	0.420756	0.332008	0.219647
TLGDFAAEYAK	PARP1_HUMAN	P09874	-0.747183	0.0402465	-0.117666	-0.433562	-0.399916	-0.406367	-0.450442	-0.0714126	0.433519	0.554793	0.541134	0.355383
TLGDFAAEYAK	PARP1_HUMAN	P09874	-0.562216	0.0800878	-0.178951	-0.182436	-0.322178	-0.333787	-0.365484	-0.00953171	0.445693	0.453973	0.354745	0.217276
TLGDFAAEYAK	PARP1_HUMAN	P09874	-0.686999	0.107087	-0.055415	-0.411833	-0.436138	-0.458937	-0.377675	0.0587775	0.508267	0.506661	0.417673	0.242159
TLGDLVR	GCN1_HUMAN	Q92616	-0.0329315	0.0269815	-0.0598296	-0.00893374	-0.00312828	0.0635536	-0.0116215	-0.0989947	-0.0202889	0.0998407	0.0292458	0.0360069
TLGDQLSLLLGAR	MRC2_HUMAN	Q9UBG0	0.466866	0.385086	-0.0392636	0.0390236	0.252155	0.165151	0.344448	-0.0120912	-0.0965934	-0.826768	-0.352718	-0.184496
TLGECGFTSQTAR	ELOB_HUMAN	Q15370	-0.213915	0.607102	-0.475724	-0.262268	0.0831177	0.188746	-0.113015	-0.172548	-0.113576	0.466401	0.358515	-0.0131102
TLGECGFTSQTARPQAPATVGLAFR	ELOB_HUMAN	Q15370	0.0419048	0.119996	0.0497068	0.0448699	-0.00103674	-0.120912	-0.0251678	0.2229	-0.151808	-0.0368034	0.105776	-0.142657
TLGECGFTSQTARPQAPATVGLAFR	ELOB_HUMAN	Q15370	-0.0700781	0.221952	-0.284256	-0.121975	-0.0948844	-0.0688116	0.088772	0.30797	0.130559	0.0670045	-0.0255946	-0.0445605
TLGEDDPWLDDTAAWIER	SNUT1_HUMAN	O43290	0.187268	0.202336	0.205944	0.0958728	-0.0182279	-0.0118298	0.0559903	0.101898	-0.00708812	-0.419623	-0.2599	0.0122644
TLGEGEFGAVMEGQLNQDDSILK	UFO_HUMAN	P30530	-0.362285	0.257073	0.169829	-0.113459	-0.330845	-0.242537	-0.397021	0.140639	0.406831	0.186096	0.21883	-0.0103511
TLGFNLESGWGSGR	HLTF_HUMAN	Q14527	0.186659	0.194254	0.154483	-0.016586	-0.0271359	0.000295657	0.110404	0.192125	0.0481454	-0.109743	-0.199959	-0.416372
TLGGLEMELR	HYOU1_HUMAN	Q9Y4L1	0.169653	0.0856193	0.12061	0.148431	0.0201479	0.114088	0.0205439	-0.115202	0.0115525	-0.266412	-0.0588617	-0.184147
TLGILGLGR	SERA_HUMAN	O43175	-0.639263	0.228934	0.186213	-0.508984	-0.345932	-0.451119	-0.437008	0.0320204	0.461616	0.457315	0.373464	0.191354
TLGLGEEWR	PLOD3_HUMAN	O60568	0.171979	0.0798588	0.016535	-0.00129578	0.0530371	0.135854	0.209116	-0.139818	-0.112584	-0.132144	0.0119179	-0.231679
TLGLNIAPFINQFQVPIR	ANM9_HUMAN	Q6P2P2	-0.0666728	2.74253	0.142079	-1.04135	-0.27754	-0.153146	0.716653	0.0205905	-0.0228686	-0.584052	-0.493495	0.736598
TLGLYGK	GSTP1_HUMAN	P09211	-0.295268	0.0916262	-0.241919	-0.14527	-0.0736676	-0.106801	-0.131034	-0.0210066	0.0344578	0.314393	0.238192	0.272172
TLGLYGKDQQEAALVDMVNDGVEDLR	GSTP1_HUMAN	P09211	-0.187927	1.09506	-0.386825	-0.78766	0.161481	0.297319	0.168189	-0.314743	0.18759	0.0231656	0.393019	-0.0786623
TLGLYGKDQQEAALVDMVNDGVEDLR	GSTP1_HUMAN	P09211	-0.165455	1.58226	-0.532179	-0.767308	0.103288	0.191057	0.017801	0.293403	0.347942	-0.60636	0.436976	0.0206408
TLGLYGKDQQEAALVDMVNDGVEDLR	GSTP1_HUMAN	P09211	0.0152942	0.818023	0.0732601	-0.58602	-0.0771752	0.255929	0.21715	0.0164603	0.238834	-0.54698	0.0807542	-0.020852
TLGLYGKDQQEAALVDMVNDGVEDLR	GSTP1_HUMAN	P09211	0.0349024	1.04206	0.0256518	-0.511895	-0.11189	0.204265	0.2456	0.0783912	0.283661	-0.765532	0.107207	0.033145
TLGLYGKDQQEAALVDMVNDGVEDLR	GSTP1_HUMAN	P09211	0.00414309	0.917146	0.0253635	-0.54057	-0.238811	0.162924	0.36338	0.126625	0.22139	-0.567954	0.167082	-0.0774486
TLGMAEEDEEE	MTX1_HUMAN	Q13505	0.0226585	0.170241	0.177976	-0.0374425	-0.102603	0.0278941	-0.0709633	0.0961917	0.0333189	0.138603	-0.0355763	-0.303381
TLGPNPGLILQALTLSNASDGFNLER	DICER_HUMAN	Q9UPY3	0.0487773	3.39307	-0.682363	-0.845057	0.552421	0.654338	-0.303405	-0.545656	0.804515	-0.21396	-0.208321	-0.778349
TLGTGSFGR	KAPCB_HUMAN	P22694	-0.121702	0.0788353	0.0291369	-0.119204	-0.0125303	-0.130455	0.0536209	-0.144205	0.00837922	0.242327	0.0583603	0.0603526
TLGTMIAGDTSGDYRR	ANXA7_HUMAN	P20073	0.0183998	0.295142	-0.0157774	-0.124084	0.16257	-0.0628991	0.189817	-0.29278	0.0206655	-0.241311	-0.0525634	0.263177
TLGTPDEVVWPGVTSMPDYKPSFPK	CDK2_HUMAN	P24941	-0.262928	0.146023	-0.0646388	-0.401339	0.00982562	-0.0690665	-0.0955524	0.00418178	0.00872675	0.290276	0.244204	0.150605
TLGTPDEVVWPGVTSMPDYKPSFPK	CDK2_HUMAN	P24941	-0.194421	0.174755	0.167329	-0.205187	-0.198644	-0.218251	-0.107094	0.214578	0.228588	0.118369	0.0440827	-0.0289496
TLGTPDEVVWPGVTSMPDYKPSFPK	CDK2_HUMAN	P24941	-0.228007	0.346865	0.347431	-0.144794	-0.351689	-0.312123	-0.147372	0.249151	0.1489	-0.0304297	0.107877	0.124256
TLGTPTQPGSTPR	NUP35_HUMAN	Q8NFH5	-0.514599	0.372151	0.271818	-0.349985	-0.286146	-0.329259	-0.31468	-0.288659	0.231929	0.630341	0.324108	0.102064
TLGVDLVALATR	PYR1_HUMAN	P27708	-0.308657	0.114714	0.055464	-0.369254	-0.086462	-0.281349	-0.0080958	-0.0131642	0.155441	0.197376	0.283147	0.142672
TLGVQRPK	MBB1A_HUMAN	Q9BQG0	-0.301561	0.234371	0.0654639	-0.355918	-0.354018	-0.0931761	0.0222295	0.0207702	0.42369	-0.0173167	0.203083	0.097995
TLGYVDEAGTVK	SKIV2_HUMAN	Q15477	0.267222	0.470264	-0.23958	0.368592	-0.0105275	-0.0231695	0.28561	0.0596086	-0.594727	0.00428697	0.0503397	-0.226943
TLHCLMK	GSLG1_HUMAN	Q92896	-0.153336	0.0670387	-0.0347843	-0.105947	-0.186233	-0.0803208	-0.0211167	0.111738	0.217196	0.101718	0.096603	-0.042295
TLHGSALFQR	PNPT1_HUMAN	Q8TCS8	-0.323922	0.239918	0.115061	-0.344062	-0.138034	-0.266514	0.0886018	-0.301118	0.150824	0.30373	0.136736	0.297787
TLHLQTGNLLNWGR	GSH0_HUMAN	P48507	-0.157706	3.74982	0.344281	-0.628133	-0.298655	-0.455662	0.00112353	0.355194	0.0138704	-1.22771	-0.372211	1.16651
TLHNLVIQYASQGR	KLC1_HUMAN	Q07866	-0.0664321	0.236657	0.0430951	-0.0731335	0.0218729	-0.145692	-0.0401795	0.0597672	0.0411144	-0.275622	-0.0371087	0.3693
TLHNLVIQYASQGR	KLC1_HUMAN	Q07866	0.0682943	0.690178	0.145646	0.0898731	-0.137068	-0.185404	0.0994574	0.14378	0.0583602	-0.689595	-0.100251	0.328193
TLHNLVIQYASQGR	KLC1_HUMAN	Q07866	0.0579804	1.27581	0.419834	0.176899	0.121716	-0.395188	-0.274464	-0.00687305	-0.0538498	-0.792969	-0.106004	0.457395
TLHPAVHAGILAR	PUR9_HUMAN	P31939	-0.0169465	1.61136	-0.0349691	0.416854	-0.238041	-0.425827	-0.000736744	0.079257	-0.0497916	-0.800587	-0.108973	0.745042
TLHPAVHAGILAR	PUR9_HUMAN	P31939	0.235689	0.848518	0.321394	0.207844	0.0179467	-0.29354	0.0302513	0.185173	0.105429	-0.832766	-0.249218	-0.00506524
TLHPDLGTDKDK	LDHA_HUMAN	P00338	-0.058457	0.477415	-0.260985	0.343161	0.110973	-0.126414	-0.181363	-0.213956	-0.158569	0.0571506	-0.0456051	0.4055
TLHQIFEK	KIF11_HUMAN	P52732	-0.951389	0.477363	0.135204	-0.742411	-0.542473	-0.844435	-0.496409	0.0924115	0.425434	0.246611	0.571257	0.834956
TLHSDDEGTVLDDSR	AIP_HUMAN	O00170	-0.219611	0.0774634	-0.155727	-0.00522263	-0.0227409	-0.10863	-0.119432	-0.173	0.0942368	0.188243	0.141958	0.269131
TLHSDDEGTVLDDSR	AIP_HUMAN	O00170	-0.673495	0.147403	-0.333497	-0.179313	-0.241782	-0.327483	-0.52801	-0.183476	0.426237	0.502389	0.45024	0.443679
TLHSTFQPNISQGK	MYOF_HUMAN	Q9NZM1	0.354658	0.976825	-0.06465	0.561911	0.111183	-0.149355	0.197571	-0.19886	-0.411164	-0.672215	-0.408668	0.398449
TLHSTFQPNISQGK	MYOF_HUMAN	Q9NZM1	0.239677	0.0552556	0.0440582	0.165888	0.123056	0.139591	0.0392385	-0.0556628	-0.244781	-0.190017	-0.248145	-0.00837553
TLHYECIVLVK	NUDT5_HUMAN	Q9UKK9	-0.357275	1.58067	0.176645	-0.300917	-0.292415	-0.406877	-0.282563	0.227346	-0.117095	-0.456222	-0.0211736	1.11136
TLIAEGYPIPTKLPLSK	CR3L2_HUMAN	Q70SY1	0.45334	0.794801	0.0425918	-0.068089	0.0396948	0.30032	0.184509	0.309884	-0.0939592	-0.199626	-0.201405	-1.06093
TLIAGQK	UBR5_HUMAN	O95071	-0.284571	0.314982	0.0070558	-0.431306	0.039089	-0.0806009	-0.0476579	-0.344524	0.359451	0.217122	0.239218	-0.00627265
TLIDDDNPPVSFVK	WDR5_HUMAN	P61964	-0.24937	0.085486	0.0222933	-0.242634	-0.217354	-0.0134817	-0.168639	0.103493	0.225398	0.194986	0.175199	0.00881096
TLIEAGLPQK	HNRPR_HUMAN	O43390	-0.458406	0.0595088	-0.0119706	-0.153384	-0.312567	-0.186097	-0.278496	-0.128805	0.160172	0.412763	0.362121	0.301215
TLIEDEIATILK	STK3_HUMAN	Q13188	-0.287111	0.10219	0.000195632	0.0639358	-0.138863	-0.28034	-0.218775	-0.119902	0.285815	0.0859075	0.203714	0.214459
TLIEDEIATILK	STK3_HUMAN	Q13188	-0.192718	0.176297	-0.099	-0.0382178	-0.0909585	-0.273074	-0.0319528	0.0786277	0.269683	-0.120345	0.0249673	0.307082
TLIEELK	ATF1_HUMAN	P18846	-0.525675	0.0505639	-0.028578	-0.319841	-0.213653	-0.370182	-0.289859	-0.0349996	0.311848	0.439053	0.347987	0.256985
TLIEELK	ATF1_HUMAN	P18846	-0.409585	0.116539	-0.126442	-0.117103	-0.438296	-0.0415873	-0.179925	-0.079079	0.290841	0.379704	0.293769	0.157821
TLIEELK	ATF1_HUMAN	P18846	-0.402632	0.172414	0.152362	-0.206734	-0.344066	-0.205779	-0.208304	-0.114207	0.245023	0.368971	0.401695	0.00731527
TLIEFLLR	AMPL_HUMAN	P28838	0.316549	2.49858	0.0351423	-0.527235	0.0806194	0.0531642	0.356695	0.362272	-0.306875	-0.801524	-1.05007	0.719367
TLIENLNK	EDEM3_HUMAN	Q9BZQ6	0.269022	0.181701	-0.0803667	0.146304	0.342183	-0.137406	0.254198	-0.182588	-0.215573	-0.170096	-0.108217	-0.23794
TLIEPFTLLASK	KBRS1_HUMAN	Q9NYS0	0.36956	0.328135	0.18527	-0.00897343	0.0817859	0.068552	0.299203	0.0341715	-0.127476	-0.0605792	-0.283495	-0.716204
TLIEPFTLLASK	KBRS1_HUMAN	Q9NYS0	0.167982	0.0869931	0.033324	0.121595	0.233453	-0.105855	0.0460374	-0.0777591	0.00827669	-0.190679	-0.120754	-0.181801
TLIEPFTLLASK	KBRS1_HUMAN	Q9NYS0	0.172906	0.0380321	0.0647275	0.0724228	-0.0121252	0.0798688	0.135488	0.0136159	-0.0895315	-0.0896105	-0.26589	-0.075909
TLIGFLR	LSM1_HUMAN	O15116	0.340913	0.597159	0.289888	-0.0735679	0.0325969	0.14942	0.181646	0.0929645	-0.0787944	-0.777788	-0.438619	0.0691819
TLIGYSAAELNR	GABPA_HUMAN	Q06546	-0.316577	0.28588	0.153275	-0.213312	-0.0304296	-0.378582	-0.40362	0.202505	0.208674	0.284903	0.18146	-0.0024759
TLIINLPGSK	GEPH_HUMAN	Q9NQX3	-0.282795	0.0565723	0.00342488	-0.230731	-0.14485	-0.153062	-0.0420447	-0.0960432	0.122208	0.332504	0.185068	0.141905
TLIINLPGSK	GEPH_HUMAN	Q9NQX3	-0.330371	0.0826628	-0.120354	-0.178621	-0.0871237	-0.334909	-0.0814563	0.0261811	0.124989	0.344257	0.1879	0.236188
TLILESQNWR	FUT8_HUMAN	Q9BYC5	0.00793304	0.306704	-0.113758	-0.125239	0.272672	0.155393	-0.0655773	-0.31981	-0.15075	0.034532	0.222356	-0.0384447
TLILVAK	RASA1_HUMAN	P20936	0.0166832	0.392991	0.0419517	0.147571	0.0876225	0.116079	-0.232247	-0.342759	0.197664	0.106303	0.0628669	-0.355327
TLINAEDPPMVVVR	IQGA1_HUMAN	P46940	0.113589	0.078065	0.0548945	0.136677	-0.117404	0.120411	-0.0265783	0.117301	-0.046135	-0.0663224	-0.0725453	-0.200062
TLINAEDPPMVVVR	IQGA1_HUMAN	P46940	0.166703	0.200919	0.100795	0.148279	-0.0806735	0.0193265	-0.0447724	0.276995	-0.106849	0.0428342	-0.262537	-0.291595
TLINAEDPPMVVVR	IQGA1_HUMAN	P46940	0.0494017	0.12186	-0.105392	0.262347	-0.137549	0.0544918	-0.0613154	0.079232	0.0289055	-0.00425185	-0.0482643	-0.118779
TLINELVK	DYHC1_HUMAN	Q14204	-0.0287689	0.188295	-0.0928228	0.119337	-0.0559342	-0.0414832	0.138338	-0.308402	0.125938	0.0847802	0.105801	-0.121211
TLINELVK	DYHC1_HUMAN	Q14204	-0.0195271	0.096859	-0.0371421	0.0711339	-0.0794753	0.161917	-0.0467519	-0.198972	0.0378501	0.107651	0.036761	-0.0532624
TLIQNCGASTIR	TCPG_HUMAN	P49368	-0.51287	1.01585	-0.00771094	-0.937241	-0.453574	-0.0580914	0.0336632	0.105695	0.0561346	0.779228	0.2574	0.0353597
TLIQNCGASTIR	TCPG_HUMAN	P49368	-0.13878	2.52442	-0.0214362	0.0489497	-0.00577325	0.0363568	-0.106527	-0.827184	-1.03322	0.789544	0.381635	0.258064
TLISASSDTTVK	WDR48_HUMAN	Q8TAF3	-0.769796	2.82451	-0.424981	-0.481184	-0.31648	-0.165817	-0.433939	-0.898375	-0.634599	0.840704	0.328547	1.35963
TLISGMIDEPHAIVVDPLR	LRP1_HUMAN	Q07954	1.34729	2.25862	0.15544	0.308516	0.309597	0.383459	0.425389	0.223548	-0.201063	-0.882633	-1.30068	-2.28148
TLITFAGMIPYR	NUP93_HUMAN	Q8N1F7	-0.0139415	0.790801	-0.497873	-0.106425	0.266413	-0.0620443	-0.166868	0.364632	-0.159416	0.173284	-0.387711	0.312584
TLITFAGMIPYR	NUP93_HUMAN	Q8N1F7	-0.0334682	0.537409	0.364819	-0.380678	-0.142264	0.0331654	-0.11762	0.307998	-0.0300026	-0.349969	0.0289046	0.107487
TLITFVNK	PARVA_HUMAN	Q9NVD7	0.11764	0.267454	-0.061388	0.470797	0.022549	-0.021243	-0.147843	-0.124064	-0.0803881	-0.159705	-0.110954	0.0467355
TLIVTHSNQALNQLFEK	AQR_HUMAN	O60306	-0.150047	0.424912	0.205935	-0.245343	-0.0284045	-0.277046	-0.12818	0.224699	0.09338	-0.353972	0.129258	0.304271
TLIVTPGSLVNNWK	RA54B_HUMAN	Q9Y620	-0.491263	0.920157	0.346777	-0.477752	-0.350132	-0.82307	0.0942796	0.0699954	0.0554548	-0.0222578	0.537762	0.404407
TLKAENAGLSSTAGLLR	JUNB_HUMAN	P17275	-0.422728	0.190736	-0.0137767	-0.444827	-0.13527	-0.13538	-0.217548	-0.0852575	0.229767	0.366726	0.478795	0.0234726
TLKELGLVDGQELAVADVTTPQTVLFK	UBA3_HUMAN	Q8TBC4	-0.135321	0.389171	0.101911	-0.465885	-0.0867028	0.18463	0.0581024	-0.164604	0.0531953	-0.101511	0.360139	-0.00118384
TLKENANK	MTAP_HUMAN	Q13126	-0.185629	0.395367	0.290273	-0.333179	-0.0653979	-0.169609	-0.269885	0.227557	-0.0395663	0.333787	0.10999	-0.130048
TLKKDEDIPLFPVQTK	DDX24_HUMAN	Q9GZR7	-0.484573	2.36849	-0.664861	-0.612405	-0.266338	0.69272	-0.457086	-0.482402	-0.409301	0.500917	0.883675	0.259686
TLKKEDIQK	XRCC5_HUMAN	P13010	-0.123892	0.68495	0.230856	-0.632714	-0.106148	-0.0673508	0.206214	0.0326031	0.188087	-0.151792	0.322299	-0.242382
TLKLTTPTYGDLNHLVSATMSGVTTCLR	TBB4B_HUMAN	P68371	-0.386172	3.45966	0.0114382	-0.821273	0.0932377	-0.641528	-0.297806	0.317632	0.220988	-1.11164	-0.012879	1.19576
TLKPEEQR	PLEC_HUMAN	Q15149	0.0774205	0.0657683	-0.0247884	0.00260716	0.0853567	0.0879146	-0.0130816	-0.0368176	-0.00759835	0.113081	-0.094084	-0.212576
TLKPEEQR	PLEC_HUMAN	Q15149	0.163013	0.234803	0.113565	0.291568	0.157957	-0.126547	-0.0363617	-0.175129	-0.135451	0.0695415	-0.0409089	-0.347792
TLKPGTMSPEAFLQEAQVMK	SRC_HUMAN	P12931	0.150423	0.422831	0.343326	0.0320064	0.0879867	-0.061636	-0.216917	0.214774	-0.128226	-0.392724	-0.292776	0.127548
TLLADQGEIR	MTA2_HUMAN	O94776	-0.299091	0.319599	0.0719862	-0.210547	-0.271714	-0.167705	-0.00920165	-0.166954	0.197259	0.366513	0.429469	-0.201309
TLLADQGEIR	MTA2_HUMAN	O94776	-0.357646	0.166712	0.157959	-0.19177	-0.249909	-0.190584	-0.371405	0.0798027	0.269762	0.366151	0.143874	0.0606223
TLLAHAIAGELDLPILK	NVL_HUMAN	O15381	-0.171842	2.23325	0.24472	-0.559028	-0.0416759	-0.598503	0.0168175	0.403178	0.192216	-0.897672	-0.198296	0.765732
TLLAILR	MCM7_HUMAN	P33993	-0.810033	0.491178	0.321224	-0.61653	-0.577888	-0.562503	-0.626686	0.127514	0.43829	0.318609	0.278516	0.688085
TLLAQANSK	LAMB1_HUMAN	P07942	0.172535	0.164196	0.243248	-0.0551342	0.0848022	0.0724999	0.186104	-0.278558	-0.101188	-0.0689277	-0.171906	-0.156977
TLLAQTLAK	CLPX_HUMAN	O76031	-0.0385696	0.102621	-0.0515372	-0.0501227	-0.0527053	0.123738	-0.0956346	-0.00685152	0.149179	0.162455	-0.0444084	-0.154542
TLLASACK	ELP2_HUMAN	Q6IA86	-0.289142	0.228178	-0.035307	-0.242607	-0.426118	-0.0293831	-0.0641252	0.220842	0.106952	0.332951	0.228793	0.00131062
TLLATVDETIPLLPASTHR	FAK1_HUMAN	Q05397	-0.13729	0.233207	0.0307756	-0.353879	0.24711	-0.139037	-0.0701509	-0.145649	0.147794	-0.0368022	0.0764507	0.162632
TLLDQHGQYPIWMNQR	LLPH_HUMAN	Q9BRT6	0.0892908	0.133165	0.0670584	0.257027	-0.0536338	-0.0831533	-0.0580976	0.0783234	-0.00306067	-0.121421	-0.226289	0.0379431
TLLDSLR	RRP12_HUMAN	Q5JTH9	-0.0464438	0.0379558	0.0742943	-0.122051	0.0468574	0.00151579	-0.0473401	-0.0693043	0.034628	-0.00450225	-0.0255343	0.11245
TLLDTEDKLK	CLIP1_HUMAN	P30622	-0.2288	0.0609608	-0.107138	-0.123419	-0.0734624	-0.0521117	-0.120877	-0.110674	0.188599	0.299651	0.155973	0.0373004
TLLEALEQR	C2D1A_HUMAN	Q6P1N0	-0.0613126	0.0709348	0.0162687	-0.155211	0.0489904	-0.0910183	-0.0521657	0.0967605	0.12064	0.113216	-0.0682653	-0.051647
TLLEEEYFR	MSH6_HUMAN	P52701	-0.515819	0.128878	0.0223106	-0.160792	-0.38175	-0.398089	-0.252597	-0.0890282	0.529023	0.222456	0.214577	0.344249
TLLEEEYFR	MSH6_HUMAN	P52701	-0.454218	0.193032	0.186865	-0.133356	-0.287216	-0.470748	-0.274547	-0.0492644	0.323469	0.0905541	0.278086	0.404377
TLLEFLK	EI2BA_HUMAN	Q14232	0.157465	0.318239	0.208101	0.238364	0.127465	-0.225564	-0.093686	0.0572451	0.0422409	-0.424078	-0.190303	-0.0183602
TLLEGPDPAELLLMGSYLGKPGPPQPAPAPEGQDLR	P121C_HUMAN	A8CG34	0.269628	0.955155	-0.047465	0.375404	0.175332	-0.231768	-0.195567	0.276595	0.235818	0.0155203	-0.4547	-0.773799
TLLENTAITIGR	TNPO1_HUMAN	Q92973	0.0676591	0.100737	0.151318	0.117519	0.0363539	-0.107462	-0.00281541	-0.0925806	0.0504626	0.0130234	-0.0475571	-0.228047
TLLENTAITIGR	TNPO1_HUMAN	Q92973	0.120756	0.244068	-0.0361229	0.126456	0.135108	0.0731863	-0.0553663	-0.138299	0.0838599	0.0208283	0.0516723	-0.465894
TLLEQLDDDQ	PR40A_HUMAN	O75400	-0.142443	0.101978	0.090032	-0.0476485	-0.113183	-0.0519131	-0.175648	-0.0108096	0.160066	0.212651	0.119671	-0.136662
TLLESER	RNH2A_HUMAN	O75792	-0.458041	0.369633	0.376081	-0.0974001	-0.275985	-0.477177	-0.448587	-0.140782	0.254174	0.365449	0.232269	0.215717
TLLETLQK	PCYOX_HUMAN	Q9UHG3	0.325712	0.105256	-0.0436842	0.229239	0.175681	0.228142	0.120431	-0.232752	-0.160591	-0.100283	-0.323959	-0.281847
TLLFSGQK	LRP1_HUMAN	Q07954	0.569653	0.122599	0.0825616	0.267804	0.192142	0.242167	0.252845	-0.0741619	-0.266477	-0.38646	-0.346122	-0.730126
TLLFTFNVPGSGNTYPK	CCD47_HUMAN	Q96A33	-0.0284042	0.334995	0.122038	-0.455991	0.157242	-0.066071	0.0552339	0.0825859	0.127401	-0.191032	0.108366	-0.119604
TLLFTFNVPGSGNTYPK	CCD47_HUMAN	Q96A33	0.176778	0.0727692	0.197491	-0.101704	0.138397	0.0754112	0.0735327	-0.0297718	-0.105601	-0.138643	-0.136877	-0.195609
TLLFTFNVPGSGNTYPK	CCD47_HUMAN	Q96A33	0.515542	1.40625	0.0972318	0.0883708	0.225629	0.370691	0.230869	-0.634637	0.342715	-0.140274	-0.889077	-0.846563
TLLGDGPVVTDPK	GDIR2_HUMAN	P52566	-0.597444	0.862105	-0.733025	-0.315138	-0.232205	-0.0400861	-0.0427	-0.602562	0.42993	0.451911	0.545229	0.38733
TLLGDGPVVTDPK	GDIR2_HUMAN	P52566	-0.682747	1.18897	-0.882188	-0.439184	-0.294623	-0.0029834	-0.0127548	-0.654935	0.382792	0.467	0.622939	0.547891
TLLGDGPVVTDPK	GDIR2_HUMAN	P52566	-0.619829	0.960238	-0.707929	-0.343977	-0.289067	-0.00738222	-0.0113558	-0.682549	0.391499	0.375364	0.539492	0.562594
TLLGDGPVVTDPK	GDIR2_HUMAN	P52566	-0.599754	0.968709	-0.733829	-0.379074	-0.245473	-0.00747104	0.0178763	-0.612343	0.25789	0.403155	0.606678	0.541392
TLLGFFLAK	DPOLA_HUMAN	P09884	-1.11811	4.83455	0.305709	-1.36621	-1.0019	-1.41431	0.310256	-0.767142	0.424594	-0.664269	0.688731	1.45164
TLLGLSK	NU133_HUMAN	Q8WUM0	-0.36654	0.0624291	0.0875081	-0.291309	-0.166382	-0.0954838	-0.295645	-0.073689	0.256133	0.256226	0.260386	0.172514
TLLIDELNK	ANLN_HUMAN	Q9NQW6	-0.694936	0.077889	-0.0883978	-0.371664	-0.429503	-0.407893	-0.430938	0.0193655	0.461631	0.54745	0.451863	0.265193
TLLIDELNK	ANLN_HUMAN	Q9NQW6	-0.72191	0.0438068	-0.177329	-0.442389	-0.44247	-0.404087	-0.369973	0.0579275	0.439335	0.514723	0.468733	0.377082
TLLIDELNK	ANLN_HUMAN	Q9NQW6	-0.667121	0.258296	-0.0235055	-0.312188	-0.340814	-0.383499	-0.63546	0.0383576	0.51234	0.524712	0.477599	0.0955724
TLLIDELNK	ANLN_HUMAN	Q9NQW6	-0.668633	0.07451	-0.0381644	-0.38186	-0.404457	-0.350444	-0.464651	0.0199552	0.481197	0.415609	0.493796	0.255678
TLLIKTVETR	VIME_HUMAN	P08670	0.027664	0.630084	0.030253	-0.125245	-0.11293	0.339236	0.0610269	-0.383849	0.230304	-0.161214	0.292974	-0.422207
TLLIKTVETR	VIME_HUMAN	P08670	0.29542	1.97379	-0.0223986	-0.127164	-0.0616339	0.520966	0.174032	-0.459547	0.439118	-0.398313	0.173122	-1.18317
TLLLCGYPNVGK	NOG1_HUMAN	Q9BZE4	-0.367304	0.106871	-0.000362884	-0.244912	-0.198342	-0.19442	-0.158451	-0.0915566	0.242174	0.475225	0.186243	0.0837776
TLLLCGYPNVGK	NOG1_HUMAN	Q9BZE4	-0.314563	0.100441	-0.0512631	-0.37194	-0.207168	-0.131018	-0.0731793	0.157827	0.218352	0.236911	0.117926	0.193625
TLLLCGYPNVGK	NOG1_HUMAN	Q9BZE4	-0.339605	0.0602877	-0.0188996	-0.292374	-0.145992	-0.183189	-0.105478	-0.0684751	0.268384	0.330288	0.21496	0.0995151
TLLLCGYPNVGK	NOG1_HUMAN	Q9BZE4	-0.310084	0.212661	-0.0605301	-0.414345	-0.0688607	-0.164039	-0.066308	-0.019443	0.285571	0.432521	0.0972731	-0.00542378
TLLLDGNPFR	LRC40_HUMAN	Q9H9A6	-0.14425	0.125441	0.0399589	-0.0787435	0.000281297	-0.0155299	-0.353765	0.143154	0.101284	-0.00651977	0.0943359	0.112629
TLLLQGHHDK	WDFY1_HUMAN	Q8IWB7	0.131734	0.357299	0.0793579	0.103031	0.0965858	-0.0491643	-0.0268247	0.080045	-0.120361	-0.536483	-0.0902897	0.255792
TLLMENISSWR	SH3B4_HUMAN	Q9P0V3	0.369053	4.124	0.0955405	-0.461373	0.175556	-0.0989304	0.432771	0.149162	-0.000414658	-1.98838	-0.204779	0.496224
TLLPLLLESSTESVAEISSNSLER	UBR4_HUMAN	Q5T4S7	1.0782	2.90363	-0.446879	0.321648	0.248979	0.430991	0.356739	0.487885	-0.369729	-1.33726	-0.0712324	-1.99283
TLLPMPGVMVGDIGKK	ACOX3_HUMAN	O15254	0.220792	0.800339	0.0461633	0.363388	-0.149903	-0.159787	0.0835976	0.284669	-0.0727806	-0.802446	-0.135872	0.138972
TLLPVPSFEDVSIPEKPK	RM16_HUMAN	Q9NX20	0.109178	0.110732	0.20675	-0.0361191	0.0326886	0.00894175	0.0139146	0.00220839	0.0278109	-0.00858866	-0.108072	-0.299554
TLLPVPSFEDVSIPEKPK	RM16_HUMAN	Q9NX20	0.0599681	0.109454	0.21391	0.00385755	-0.0507805	-0.031365	0.0781333	-0.114192	0.0790346	-0.022794	-0.0609949	-0.205116
TLLQGSGCLAGIYLEDTK	PLEC_HUMAN	Q15149	0.160909	0.180084	-0.048514	0.0781896	0.168237	-0.0342862	0.0417155	0.120399	-0.390268	0.0802325	-0.210702	0.0208732
TLLQGSGCLAGIYLEDTKEK	PLEC_HUMAN	Q15149	0.0940216	0.223223	0.00962802	-0.299505	0.0431595	0.168887	0.174259	0.0937868	-0.111309	-0.281016	-0.00176031	0.0313044
TLLQGSGCLAGIYLEDTKEK	PLEC_HUMAN	Q15149	0.0367548	0.25068	0.0827632	-0.342109	0.0147518	0.124138	0.134011	0.0902619	-0.164787	-0.220341	0.107005	0.0564458
TLLQQNQQLK	GOGA3_HUMAN	Q08378	-0.0168489	0.249092	-0.0240385	-0.205027	-0.0902741	0.209735	0.0734508	-0.0954624	0.0774527	0.184514	0.0935267	-0.304143
TLLQQNQQLK	GOGA3_HUMAN	Q08378	0.302477	0.060047	-0.0741309	0.248946	0.0480152	0.0937846	0.244731	-0.0173932	-0.231006	-0.23549	-0.128572	-0.263853
TLLQVLGGTILESER	NOP9_HUMAN	Q86U38	-0.366315	1.30672	0.167581	-0.680406	-0.414126	-0.287854	0.086289	0.278906	0.0755841	-0.414609	0.0726651	0.829606
TLLSDPTYR	STIP1_HUMAN	P31948	-0.191486	0.0396037	-0.00108917	-0.122839	-0.101193	-0.0629946	-0.0991802	-0.0603317	0.170867	0.206008	0.176894	-0.0191585
TLLSDPTYR	STIP1_HUMAN	P31948	-0.253714	0.0820543	-0.0510565	-0.158576	-0.15654	-0.0662605	-0.109299	-0.0935268	0.294196	0.283266	0.154373	-0.017247
TLLSVPGYK	SYVC_HUMAN	P26640	-0.0420741	0.125167	0.0423509	0.024371	0.0131088	0.053758	-0.0639346	-0.270107	0.0188309	0.203018	0.0385346	-0.0687575
TLLSVPGYK	SYVC_HUMAN	P26640	-0.129904	0.0645938	0.0226318	-0.0362641	-0.101315	0.0515546	-0.192615	-0.021653	0.0426924	0.236016	0.0614023	0.0151705
TLLTGDGGGEATGSPLAQGK	MPRIP_HUMAN	Q6WCQ1	0.129574	0.021966	0.0541531	0.0247301	0.0571182	0.055858	0.0523415	0.00887166	-0.0086003	-0.0629751	-0.113125	-0.206637
TLLVNCQNK	TBC15_HUMAN	Q8TC07	-0.251026	0.127899	0.146163	-0.278148	-0.179393	-0.137521	-0.149682	0.0799698	0.232626	0.231222	0.148744	-0.0392116
TLLVNCQNK	TBC15_HUMAN	Q8TC07	-0.232818	0.226788	0.12765	-0.352525	-0.0245887	-0.0105282	-0.307898	0.0586346	0.101936	0.358455	0.0684902	0.000384511
TLLVNNNR	RU2A_HUMAN	P09661	-0.249302	0.167358	-0.0254575	-0.351083	-0.0346585	-0.134903	-0.0638454	-0.00713663	0.170134	0.409023	0.0243966	0.0488604
TLLVSTSAVDNNEAQK	RBM26_HUMAN	Q5T8P6	-0.28416	0.122005	-0.147831	-0.170264	-0.245706	-0.132422	0.0323146	0.0402373	-0.00239558	0.138488	0.371683	0.261063
TLLWTELFR	NDUS8_HUMAN	O00217	0.730055	5.48567	0.25782	-0.342729	-0.109624	0.0233265	0.566564	0.538284	-0.908168	-2.13865	-0.88974	0.73441
TLMALGSLAVTK	TAGL_HUMAN	Q01995	-0.182512	1.90405	-1.01895	-0.153521	0.280207	0.311864	-0.0396375	-0.630184	0.0790548	0.332744	0.495899	-0.16244
TLMALGSLAVTK	TAGL_HUMAN	Q01995	-0.253172	2.24824	-1.10331	-0.265401	0.278864	0.272511	0.0213826	-0.727228	0.0806859	0.399658	0.566138	-0.105033
TLMALGSLAVTK	TAGL_HUMAN	Q01995	-0.174279	1.44799	-0.863627	-0.181401	0.288126	0.204627	-0.00611856	-0.520719	0.0358132	0.356412	0.470082	-0.160111
TLMALGSLAVTK	TAGL_HUMAN	Q01995	-0.171917	1.1649	-0.874521	-0.115668	0.212308	0.180368	0.0181056	-0.388591	0.104105	0.220218	0.43257	-0.064308
TLMALGSLAVTK	TAGL_HUMAN	Q01995	0.00712665	0.21799	-0.332029	0.0374578	0.00310993	0.134335	0.024718	0.0376615	0.0248445	-0.0371127	0.227083	-0.182293
TLMALGSLAVTK	TAGL_HUMAN	Q01995	-0.114168	0.341561	-0.473759	0.132128	-0.125048	0.102135	0.00255573	-0.0999421	0.191483	0.121088	0.209637	-0.0769545
TLMALGSLAVTK	TAGL_HUMAN	Q01995	-0.11524	0.375531	-0.400057	0.0407291	-0.0929806	0.18893	-0.060939	-0.179831	0.35553	0.0200564	0.176679	-0.119191
TLMAQSIYGGR	DYHC1_HUMAN	Q14204	-0.247796	0.302618	-0.00206251	-0.317598	-0.414154	0.203775	-0.0328274	0.0513422	0.0595065	-0.0338964	0.316668	0.239862
TLMEALVASYLIKPEVQVR	ECM29_HUMAN	Q5VYK3	-0.111569	1.96447	0.103987	-0.336133	-0.257911	-0.376113	0.224125	0.235769	-0.167622	-0.655454	-0.33603	1.01135
TLMEALVASYLIKPEVQVR	ECM29_HUMAN	Q5VYK3	0.178416	6.5676	0.108335	-0.024894	-1.08501	-0.00859746	0.213083	0.465034	-0.248227	-1.49031	-1.24735	1.32862
TLMECVSNTAK	TM10C_HUMAN	Q7L0Y3	0.113657	0.14475	0.0857033	0.120741	-0.0797651	-0.125806	0.219916	-0.0252336	0.0176467	0.022092	-0.278857	-0.112996
TLMELLNQMDGFDTLHR	PRS10_HUMAN	P62333	0.222649	0.851572	-0.181941	-0.0415585	0.077957	0.0566399	0.297034	0.0755445	0.115619	-0.91223	-0.113795	0.145349
TLMELLNQMDGFDTLHR	PRS10_HUMAN	P62333	0.253392	1.89909	-0.417565	-0.14686	0.150443	0.0217107	0.357281	0.22464	-0.0270367	-1.18164	-0.294898	0.516418
TLMELLNQMDGFDTLHR	PRS10_HUMAN	P62333	0.48299	2.0506	-0.277608	-0.0452199	0.180588	0.0246935	0.397978	0.409131	-0.442779	-1.23143	-0.653232	0.520309
TLMMNTLYK	MAN1_HUMAN	Q9Y2U8	0.0837214	0.0998121	0.0865556	-0.106526	0.181642	-0.113201	0.031603	0.0730562	0.0360874	-0.0998904	-0.191192	-0.0624591
TLMNLGGLAVAR	TAGL2_HUMAN	P37802	-0.233248	0.770202	-0.554726	-0.430627	0.281216	0.0898991	-0.0137903	-0.347461	0.0922752	0.42311	0.1856	0.0858928
TLMNLGGLAVAR	TAGL2_HUMAN	P37802	-0.297189	0.627952	-0.532764	-0.364419	0.186131	0.037623	-0.0429287	-0.342228	0.0560719	0.438949	0.264445	0.214207
TLMNLGGLAVAR	TAGL2_HUMAN	P37802	-0.0938177	0.0985592	-0.0968677	-0.124277	0.0170222	0.0495695	0.00503972	-0.181359	0.166593	0.138474	-0.0763469	0.103372
TLMNLGGLAVAR	TAGL2_HUMAN	P37802	-0.121664	0.0549365	-0.135409	-0.143879	-0.0819756	0.114388	-0.0409805	-0.0220386	0.125515	0.0815367	0.109936	0.0493296
TLMNLGGLAVAR	TAGL2_HUMAN	P37802	-0.151439	0.037552	-0.0977022	-0.0699393	-0.159363	-0.0195856	0.00532171	-0.0278965	0.189296	0.143172	0.0726397	0.0402027
TLMNLGGLAVAR	TAGL2_HUMAN	P37802	0.0423374	0.184385	0.038061	0.0914824	-0.0553498	0.223843	-0.209881	-0.0349029	0.0702097	0.0129828	0.0486733	-0.273139
TLMNLGGLAVAR	TAGL2_HUMAN	P37802	-0.130492	0.156865	0.0503967	0.00789967	-0.13076	-0.02228	-0.116033	-0.157989	0.313636	0.0799941	0.134069	-0.156827
TLMNTIMQLR	SMCA4_HUMAN	P51532	-0.203781	0.685085	0.102869	-0.306661	-0.360709	-0.216677	0.0345542	0.356372	0.284506	-0.382281	-0.0597324	0.407721
TLMSSGQMAPSSSNK	ECM29_HUMAN	Q5VYK3	-0.0700734	0.192822	-0.0452129	-0.0280691	0.211776	-0.111609	-0.141182	-0.139934	-0.14379	0.215431	0.197543	-0.0354949
TLMSSGQMAPSSSNK	ECM29_HUMAN	Q5VYK3	-0.156674	0.221774	0.220771	0.0247756	-0.378754	-0.146422	-0.0961069	0.119992	0.153323	0.147793	-0.0747637	0.0618379
TLMSSGQMAPSSSNK	ECM29_HUMAN	Q5VYK3	-0.163539	0.432602	0.386802	-0.195827	-0.428519	-0.0823251	-0.0296344	0.113208	-0.0252618	0.0196273	-0.10687	0.324433
TLNAEGTDALGPNVDGTSVSPGDTEPMIR	CYTSB_HUMAN	Q5M775	-0.182264	0.160143	-0.112739	-0.0620995	-0.081736	0.149014	-0.296425	-0.091447	0.280718	0.138691	0.126635	-0.0165517
TLNAEGTDALGPNVDGTSVSPGDTEPMIR	CYTSB_HUMAN	Q5M775	0.292854	3.07989	0.409004	0.249383	-0.042024	0.593563	-0.0778839	-1.54373	0.263043	-0.332312	-0.276405	-0.508557
TLNAGAYSK	PPT1_HUMAN	P50897	0.1931	0.0853508	0.142164	-0.0488586	0.087634	0.159441	0.0132528	0.0394692	-0.0753117	-0.0396291	-0.208849	-0.29978
TLNASDVLSAMEEMEFQR	DPOE3_HUMAN	Q9NRF9	-0.0373157	0.195699	0.0704292	0.0603603	-0.303935	0.0644311	0.00985777	0.0989697	-0.0481747	-0.151852	-0.0260535	0.242192
TLNASDVLSAMEEMEFQR	DPOE3_HUMAN	Q9NRF9	-0.389174	2.90587	-0.104471	-1.16011	0.0776947	-0.0955739	0.346627	-0.729146	0.350358	-0.717603	0.771527	0.399875
TLNCMIGQMK	EXOC5_HUMAN	O00471	-0.0335247	0.0315588	-0.00526491	0.0657232	-0.0947414	0.00793168	-0.03036	0.014249	-0.0879745	0.0594448	0.0911896	0.0310091
TLNDELEIIEGMK	CH60_HUMAN	P10809	0.0489555	0.47722	-0.16356	0.0326553	0.47949	-0.0796692	-0.315551	-0.119314	-0.0509655	0.24486	-0.157784	-0.165969
TLNDELEIIEGMK	CH60_HUMAN	P10809	0.0295041	0.28787	-0.217827	-0.16615	0.413681	-0.116553	-0.054347	0.0157758	-0.0213102	0.0611639	0.0329537	-0.163725
TLNDELEIIEGMK	CH60_HUMAN	P10809	-0.00647238	0.563509	0.0142348	-0.0890239	0.486919	-0.155121	-0.346389	-0.195322	-0.00717199	0.286335	-0.24644	-0.0514637
TLNDELEIIEGMK	CH60_HUMAN	P10809	0.0576421	0.360668	-0.0693618	-0.0547644	0.42957	-0.0561932	-0.221249	-0.0911815	-0.189618	0.236134	-0.0464588	-0.170494
TLNDELEIIEGMK	CH60_HUMAN	P10809	0.0305672	0.156574	0.0780473	0.157485	0.154931	-0.117667	-0.245368	-0.00163848	0.00450629	0.0827216	-0.0757235	-0.136784
TLNDELEIIEGMK	CH60_HUMAN	P10809	0.0565132	0.169186	0.0435202	0.147313	0.177171	-0.0649197	-0.241915	-0.00305345	0.0212038	0.100613	-0.113607	-0.19722
TLNDELEIIEGMK	CH60_HUMAN	P10809	-0.0671824	0.522816	0.314994	0.143254	-0.208734	-0.0588914	-0.510339	0.282362	0.1134	-0.0678793	-0.111047	-0.0280856
TLNDELEIIEGMK	CH60_HUMAN	P10809	-0.0785591	0.145311	0.124387	0.0563068	-0.0672818	-0.117872	-0.198658	0.0359165	0.226882	0.0461994	0.0437511	-0.172667
TLNDELEIIEGMK	CH60_HUMAN	P10809	0.362702	1.42597	0.345014	0.556212	-0.337533	0.047074	-0.118521	0.147107	0.0133883	-0.701447	0.153448	-0.876838
TLNDELEIIEGMK	CH60_HUMAN	P10809	0.0675235	0.218665	0.2607	0.0895454	0.0205708	-0.0898488	-0.188036	0.0663714	0.164683	-0.153481	-0.193149	-0.150246
TLNDELEIIEGMK	CH60_HUMAN	P10809	0.0266941	0.271619	0.224183	0.179302	0.0298969	-0.210065	-0.215794	0.0359603	0.141623	0.0186537	-0.0783287	-0.272017
TLNDELEIIEGMKFDR	CH60_HUMAN	P10809	-0.0879901	0.887116	-0.206355	-0.622402	0.0671451	0.205419	0.279491	-0.144146	-0.143878	-0.328664	0.315263	0.334228
TLNDELEIIEGMKFDR	CH60_HUMAN	P10809	0.381465	1.88563	0.214626	-0.361571	-0.0633132	0.203167	0.273344	0.380689	0.101892	-1.31176	-0.471295	0.0647664
TLNDELEIIEGMKFDR	CH60_HUMAN	P10809	0.273757	2.49188	0.26503	-0.471277	-0.243871	0.0575774	0.49483	0.281033	-0.0595077	-1.38958	-0.261104	0.34916
TLNEWDSR	EIF3D_HUMAN	O15371	0.066121	0.12243	0.122276	0.0958999	0.0352975	-0.0274222	-0.0916172	-0.0154519	0.00953389	0.134407	-0.09262	-0.273088
TLNEWDSR	EIF3D_HUMAN	O15371	-0.0233441	0.0913249	0.0699538	-0.00336648	-0.0300761	-0.0745103	-0.0858835	0.12195	-0.060918	0.187377	0.0148975	-0.142284
TLNEWSSQINPDLVR	GSH0_HUMAN	P48507	-0.22312	0.268097	0.0961002	-0.0542019	-0.145234	0.048685	-0.206943	-0.303107	-0.0954767	0.307261	0.363647	0.0795722
TLNEWSSQINPDLVR	GSH0_HUMAN	P48507	0.0578479	0.203883	0.0845219	0.029776	0.041824	0.165859	-0.102584	-0.12288	-0.342921	0.182704	-0.000722288	0.0035621
TLNEWSSQINPDLVR	GSH0_HUMAN	P48507	-0.588976	2.72598	-0.954571	-0.593085	-0.227084	0.57824	-0.412284	-0.597428	-0.419686	0.433165	0.874164	0.68048
TLNMCFSALPSYIR	HEG1_HUMAN	Q9ULI3	-0.765846	2.62434	0.500985	-1.07915	-0.11247	-1.05784	-0.14385	-0.748766	0.862362	0.486424	-0.295233	0.489669
TLNMDMFTWEPR	EDIL3_HUMAN	O43854	0.7248	0.837369	0.175723	0.351112	0.0764066	0.18874	0.363937	0.084382	-0.262983	-1.30008	-0.545201	-0.316981
TLNMTTSPEEK	GUAA_HUMAN	P49915	-0.369816	0.381998	0.120896	-0.179348	-0.382716	-0.278611	-0.304552	0.209199	0.35117	0.494006	0.000562623	-0.0391396
TLNMTTSPEEK	GUAA_HUMAN	P49915	-0.413526	0.166031	0.264128	-0.262805	-0.3857	-0.210647	-0.302626	0.0456573	0.221843	0.208567	0.321716	0.195145
TLNMTTSPEEK	GUAA_HUMAN	P49915	-0.299937	0.591863	-0.100572	-0.458518	-0.391146	0.167657	0.183358	-0.259938	0.185359	0.14274	0.539249	-0.0573687
TLNMTTSPEEK	GUAA_HUMAN	P49915	-0.317051	0.411806	-0.0359202	-0.403308	0.0430883	-0.127457	-0.231059	-0.123258	0.231205	0.514456	0.297955	-0.210414
TLNPQMLQK	SDA1_HUMAN	Q9NVU7	0.054283	0.296246	0.27811	0.0873309	-0.190212	-0.0606535	-0.0292059	0.0322433	0.211424	0.0211749	-0.279125	-0.240474
TLNPQMLQK	SDA1_HUMAN	Q9NVU7	-0.201204	0.206335	0.166154	-0.142936	-0.293121	-0.213908	-0.00896258	0.0869298	0.242426	0.185205	0.14677	-0.145381
TLNQLGTPQDSPELR	STX7_HUMAN	O15400	0.0995901	0.245729	-0.192757	0.273861	0.169408	-0.0769352	-0.0413498	-0.100529	-0.0466773	0.215132	-0.169732	-0.203629
TLNQLGTPQDSPELR	STX7_HUMAN	O15400	0.105312	0.0782425	0.0314092	0.0122068	-0.0220949	0.126867	0.059748	-0.0228346	0.0168899	0.0257721	-0.0558488	-0.29291
TLNQQLTNHIR	DYN2_HUMAN	P50570	-0.211909	0.129664	-0.193524	0.103791	-0.0531495	-0.100958	-0.216319	-0.107489	0.106885	0.307956	0.0845373	0.164475
TLNQQLTNHIR	DYN2_HUMAN	P50570	0.251745	1.71944	0.104926	0.0400426	-0.14595	0.237061	0.0144869	-0.0293895	0.279503	0.197414	-0.0670973	-1.31778
TLNQWVMGIR	AB1IP_HUMAN	Q7Z5R6	-0.0223156	0.464446	0.128288	-0.570986	0.00080561	0.0309612	0.181658	0.185114	0.0206797	-0.228939	0.0760734	-0.018852
TLNTVFDFPPPPLDQVQEEECEVER	ARHGC_HUMAN	Q9NZN5	0.166477	0.168791	-0.0495165	0.0873169	0.0737134	0.033219	-0.00370118	0.163099	0.056611	0.0498032	-0.299912	-0.339196
TLPAHSDPVSAVHFNR	WDR5_HUMAN	P61964	-0.0394365	0.353077	0.084976	0.0699837	0.140795	-0.432957	0.0391443	-0.108856	0.133943	-0.0597427	-0.234591	0.22425
TLPALVWHR	FA45A_HUMAN	Q8TCE6	0.173778	0.665379	0.132991	0.0741349	0.108559	0.0523661	-0.0218302	-0.061528	-0.0995913	-0.687881	-0.25537	0.416894
TLPDEVLTK	API5_HUMAN	Q9BZZ5	-0.18104	0.111381	0.0151488	0.0537616	-0.0500613	-0.149455	-0.289274	0.00635547	0.171391	0.218755	0.125259	-0.0405686
TLPDEVLTK	API5_HUMAN	Q9BZZ5	-0.15826	0.0912066	0.103243	-0.0769724	0.00766542	-0.13207	-0.202233	-0.079632	0.156492	0.233086	0.0525081	-0.02544
TLPETLDPAEYNISPETR	NDUB4_HUMAN	O95168	0.0236124	0.538527	0.438311	-0.0561886	-0.168924	-0.17058	-0.149521	0.246471	-0.0264139	0.21885	-0.205759	-0.343378
TLPETLDPAEYNISPETR	NDUB4_HUMAN	O95168	0.130822	0.373885	0.467085	-0.0305616	-0.0730909	-0.140595	-0.0303742	0.170594	-0.114263	0.00891745	-0.316173	-0.207237
TLPFTTGLIYDSVMLK	HDAC7_HUMAN	Q8WUI4	-0.0985385	0.361224	-0.23926	-0.271432	0.280763	0.0354875	-0.112116	-0.101898	-0.0299955	0.161547	0.327206	-0.148885
TLPFTTGLIYDSVMLK	HDAC7_HUMAN	Q8WUI4	0.0699006	0.408927	0.0625818	0.320017	-0.0824896	-0.283292	-0.0092339	0.14155	-0.0178398	-0.214605	-0.328455	0.241163
TLPFTTGLIYDSVMLK	HDAC7_HUMAN	Q8WUI4	0.118502	0.0880045	-0.0465392	-0.183929	0.109824	0.102396	0.141858	0.106811	-0.1158	-0.0965277	-0.0498908	-0.125146
TLPFYFVQK	PAR12_HUMAN	Q9H0J9	0.0453407	0.360052	0.0390057	-0.129348	0.0202123	0.0281278	-0.0694974	0.206919	0.197518	-0.353005	0.188683	-0.321521
TLPFYKDYFNVPYPLPK	PSA_HUMAN	P55786	0.421202	2.23776	0.450234	-0.465537	0.00285814	0.181382	0.433777	0.00865409	-0.0849663	-1.47687	-0.210427	0.0401556
TLPFYKDYFNVPYPLPK	PSA_HUMAN	P55786	0.345502	1.54244	0.280782	-0.479246	-0.0641637	0.259215	0.520667	0.00970934	-0.264017	-1.11126	-0.0380294	0.0381756
TLPGGNQCIVPICR	FBN1_HUMAN	P35555	0.0869496	0.557267	-0.45756	0.203197	0.0454695	0.255577	0.0702052	-0.225802	-0.146644	0.0682015	0.292933	-0.312105
TLPGSDWTPNAQFITR	SYMC_HUMAN	P56192	-0.0294588	0.0845708	0.0919573	-0.0970176	0.145816	-0.0733477	-0.0671785	-0.129907	0.0205695	0.12529	0.01085	-0.0716503
TLPGSDWTPNAQFITR	SYMC_HUMAN	P56192	0.0906518	0.088357	0.113367	0.145299	0.0586689	-0.149024	0.0563482	-0.0630301	-0.105116	0.0759808	-0.0976489	-0.141667
TLPGWNTDISNAR	PURA2_HUMAN	P30520	-0.0907504	0.0710478	-0.13046	0.00751354	-0.0848554	-0.107712	0.0278767	0.065091	0.132985	0.0705426	0.148698	-0.0961165
TLPGWNTDISNAR	PURA2_HUMAN	P30520	-0.0488661	0.233364	0.0836106	-0.0447859	0.0181152	0.120226	-0.136898	-0.18538	-0.292759	0.232916	0.111024	0.105317
TLPGWNTDISNAR	PURA2_HUMAN	P30520	-0.0686661	0.0698397	0.0611449	-0.143171	-0.0412865	0.00388892	-0.0136804	-0.052745	0.180216	0.113187	-0.0265403	-0.092341
TLPGWNTDISNAR	PURA2_HUMAN	P30520	-0.0953433	0.0861651	-0.0743389	-0.139536	0.00985393	-0.0160055	-0.0116891	-0.0389344	0.168551	0.0387106	0.197445	-0.128376
TLPGWPVTLPDPGMSLTDR	IRF3_HUMAN	Q14653	0.0737472	0.396819	0.285241	-0.0806226	-0.311461	0.191199	0.00190504	0.0914215	0.20062	-0.0633137	-0.233059	-0.298002
TLPGWPVTLPDPGMSLTDR	IRF3_HUMAN	Q14653	0.103528	0.470629	0.338221	-0.0725041	-0.158902	0.0037475	0.000282173	0.233798	-0.38094	0.0700868	0.143518	-0.367341
TLPMQIDGEPWMQTPCTIK	DGKA_HUMAN	P23743	0.657561	0.259395	0.0487429	0.266699	0.0476711	0.271694	0.348326	0.19863	-0.349921	-0.448362	-0.441423	-0.874133
TLPPAPVLMLLSTDGVLCPFYMINQNPGVK	NU214_HUMAN	P35658	-0.248817	0.662938	-0.138572	-0.637807	0.261869	-0.257524	0.100108	-0.144811	0.274532	-0.194657	0.222555	0.302074
TLPPAPVLMLLSTDGVLCPFYMINQNPGVK	NU214_HUMAN	P35658	0.144643	0.775064	0.345727	-0.117074	0.0334418	-0.132598	0.0524268	0.111906	0.0880871	-0.745137	-0.265955	0.225311
TLPPATSTEPSVILSK	LYRIC_HUMAN	Q86UE4	0.0487628	0.0863384	0.0787852	0.160395	-0.112095	0.020296	-0.0578302	0.0362757	0.0618284	-0.091703	0.0237562	-0.176489
TLPQLPNEEK	CE170_HUMAN	Q5SW79	0.0843338	0.135926	0.232493	0.11034	-0.126344	0.0663525	0.000279446	-0.111473	-0.0141722	0.0589901	-0.12381	-0.198817
TLPQLPNEEK	CE170_HUMAN	Q5SW79	0.0834626	0.254805	0.389435	-0.162669	-0.0428291	-0.0728662	0.065257	0.0888972	-0.197496	-0.0853606	0.0320133	-0.181489
TLPQMFTK	SC24A_HUMAN	O95486	0.172504	0.111348	0.01267	0.0654352	-0.0518765	0.0546245	0.161247	0.110366	0.0339802	-0.198277	-0.0616267	-0.329697
TLPSGCFNTPSIEKP	LAMC1_HUMAN	P11047	0.384485	0.188851	-0.0555266	0.0325721	0.201887	0.134552	0.368165	-0.0813151	-0.316851	-0.00112486	-0.292814	-0.499764
TLPSGCFNTPSIEKP	LAMC1_HUMAN	P11047	0.423502	0.213034	-0.127492	-0.0540682	0.156661	0.179723	0.412172	0.206552	-0.472597	-0.281362	-0.307988	-0.275634
TLPSGLDDYPR	MOGS_HUMAN	Q13724	0.427234	0.0453322	-0.0722993	0.151405	0.326812	0.190952	0.134728	-0.010687	-0.24867	-0.401652	-0.300805	-0.312539
TLPSGLDDYPR	MOGS_HUMAN	Q13724	0.403624	0.114676	-0.0674779	0.149474	0.1361	0.230607	0.310809	-0.103454	-0.223914	-0.287815	-0.145452	-0.499356
TLPSHLCTSALLSK	LTN1_HUMAN	O94822	-0.194481	1.49895	-0.273042	0.127492	-0.342135	-0.0806461	0.107963	-0.313605	-0.235403	-0.267627	-0.0973486	1.0752
TLPSQYLPPIKLPEECIYR	MED13_HUMAN	Q9UHV7	-0.0592884	0.187928	-0.0466979	0.11452	0.023772	-0.187891	-0.126245	0.057216	0.185787	-0.130502	0.226458	-0.15821
TLPSTSSSGSK	NFIC_HUMAN	P08651	-0.478971	0.44903	-0.0346355	-0.0908291	-0.147295	-0.546657	-0.551501	0.216004	0.412632	0.434872	-0.0103795	0.265353
TLPSTSSSGSKR	NFIC_HUMAN	P08651	-0.531302	0.229825	0.0925077	-0.597958	-0.373224	-0.269595	-0.174115	0.13196	0.264219	0.340838	0.446034	0.181829
TLPTPSPEAYQAMLLR	GST2_HUMAN	P0CG29	0.36801	0.272735	-0.0535595	0.0380213	-0.0573974	0.234974	0.303079	0.250216	-0.074307	-0.526606	-0.287015	-0.324658
TLPWGPK	VIGLN_HUMAN	Q00341	0.145426	0.103838	-0.162455	0.127163	0.0949301	0.178627	0.089168	-0.165332	-0.137719	0.0429373	-0.0690426	-0.150984
TLPWGPK	VIGLN_HUMAN	Q00341	0.358881	0.205041	0.00597918	0.285579	0.215549	0.222967	0.0321359	-0.258972	-0.041331	-0.176938	-0.277108	-0.49431
TLQALEFHTVPFQLLAR	LG3BP_HUMAN	Q08380	0.53203	4.63341	0.180382	-0.535603	0.0385876	0.0198867	0.419742	0.554793	-0.45193	-2.0033	-0.609383	0.609347
TLQALQIPAAK	IQGA1_HUMAN	P46940	-0.00763237	0.0882661	-0.0221501	0.0137522	-0.0578445	0.132352	-0.0779538	-0.0338596	0.0190928	0.133542	0.0728785	-0.190183
TLQALQIPAAK	IQGA1_HUMAN	P46940	-0.055433	0.0672912	-0.0652823	-0.0689512	-0.0531667	0.0710419	-0.0549168	0.0168924	0.134714	0.141122	0.0153764	-0.132894
TLQEEVMEAMGIK	RM24_HUMAN	Q96A35	0.279764	0.248343	0.136652	0.111709	0.00826966	0.0292691	0.0376932	0.278048	0.0410129	-0.259431	-0.302091	-0.466686
TLQEEVMEAMGIK	RM24_HUMAN	Q96A35	0.351431	0.848004	0.245532	-0.239902	-0.0579285	0.150613	0.359269	0.215184	-0.0299831	-0.882148	-0.385205	-0.0419815
TLQEQLENGPNTQLAR	RRBP1_HUMAN	Q9P2E9	0.395597	0.0792939	-0.0689955	0.205381	0.134208	0.294901	0.131255	0.00188831	-0.308527	-0.130146	-0.263763	-0.447161
TLQEQLENGPNTQLAR	RRBP1_HUMAN	Q9P2E9	0.429295	0.0585804	0.177449	0.152253	0.248497	0.204954	0.0577575	-0.0481112	-0.353818	-0.20686	-0.363521	-0.391139
TLQEVTQLSQEAQR	ECHA_HUMAN	P40939	0.307356	0.0340665	0.0474756	0.0386796	0.15562	0.142265	0.20257	-0.0317751	-0.194142	-0.129058	-0.339778	-0.242146
TLQEVTQLSQEAQR	ECHA_HUMAN	P40939	0.29317	0.0986016	0.16654	0.0901793	-0.0242994	0.288916	0.0798417	-0.0187672	-0.152336	-0.14717	-0.319952	-0.288225
TLQGHSVIR	P66B_HUMAN	Q8WXI9	-0.291228	0.663929	0.117709	-0.11925	-0.196465	-0.408016	-0.198895	0.0217198	0.45797	0.449916	0.175017	-0.440979
TLQGTVSQAQER	RABE2_HUMAN	Q9H5N1	-0.380408	1.16641	-0.389186	-0.304906	-0.438148	-0.08019	-0.334172	0.693939	-0.109088	-0.0173764	0.732729	0.0485598
TLQIFNIEMK	CLH1_HUMAN	Q00610	0.140305	0.472986	-0.41231	-0.0623362	0.388436	0.279282	-0.00978875	-0.239332	-0.159821	0.0741888	0.0277203	-0.221427
TLQIFNIEMK	CLH1_HUMAN	Q00610	-0.0357193	0.310847	-0.413691	-0.0647626	0.245653	0.075828	-0.0516968	-0.0936481	-0.054022	0.17655	0.153795	-0.0694432
TLQIFNIEMK	CLH1_HUMAN	Q00610	0.197863	0.0971596	-0.132039	0.0916976	0.2149	0.126413	0.0107685	-0.022456	0.000625007	-0.170989	-0.0652735	-0.307127
TLQIFNIEMK	CLH1_HUMAN	Q00610	0.150808	0.0414514	-0.135921	0.0809997	0.0998926	0.168562	0.0567535	-0.0265223	-0.144557	-0.0475954	-0.0986263	-0.0935622
TLQIFNIEMK	CLH1_HUMAN	Q00610	0.406078	0.156134	0.251803	0.089993	0.149931	0.0582041	0.133046	0.154621	-0.206847	-0.505243	-0.395608	-0.256317
TLQIFNIEMK	CLH1_HUMAN	Q00610	0.158275	0.137247	-0.00383869	0.121931	-0.00585446	0.101943	0.0439404	0.0857781	-0.0638696	-0.415947	-0.0218416	-0.00885192
TLQIFNIEMK	CLH1_HUMAN	Q00610	0.162193	0.165285	0.126844	0.186274	0.122649	0.12138	-0.167931	-0.142513	0.0879614	-0.200347	-0.153691	-0.214537
TLQIFNIEMK	CLH1_HUMAN	Q00610	0.251704	0.0746208	0.116528	0.183522	0.0491825	0.127973	0.0455427	-0.0424973	-0.0210523	-0.304898	-0.276384	-0.159608
TLQIILEVVPEEDKL	XCT_HUMAN	Q9UPY5	-0.799167	1.86516	-0.795593	-1.2408	-0.156259	-0.00666466	-0.00170094	-0.431033	0.447514	0.0489452	0.761524	0.760681
TLQKLDEYLNSPLPDEIDENSMEDIK	CLIC4_HUMAN	Q9Y696	0.148774	0.610706	0.144059	-0.0391275	-0.216969	0.232673	0.204092	-0.176423	0.277334	-0.305307	0.0805049	-0.56089
TLQKLDEYLNSPLPDEIDENSMEDIK	CLIC4_HUMAN	Q9Y696	0.107149	0.588088	0.282025	-0.431678	-0.0521279	0.303581	0.111719	-0.063288	0.0166605	-0.183984	0.136207	-0.449648
TLQKLDEYLNSPLPDEIDENSMEDIK	CLIC4_HUMAN	Q9Y696	0.156567	0.523381	0.0621066	-0.144379	-0.0660116	0.368815	0.206286	-0.285623	0.00142664	-0.329626	0.246194	-0.382089
TLQKLDEYLNSPLPDEIDENSMEDIK	CLIC4_HUMAN	Q9Y696	0.134016	0.2418	0.152065	-0.20988	-0.0366211	0.1771	0.22907	-0.117945	0.100634	-0.200385	-0.0614271	-0.281914
TLQKLDEYLNSPLPDEIDENSMEDIK	CLIC4_HUMAN	Q9Y696	0.12807	0.382092	0.0816024	-0.0387485	-0.0785069	0.0315468	0.297567	-0.104109	0.0193108	-0.493223	0.216866	-0.172548
TLQKLDEYLNSPLPDEIDENSMEDIK	CLIC4_HUMAN	Q9Y696	0.325147	3.31264	0.748355	-0.758246	-0.128084	0.716526	-0.204588	-0.359515	0.486672	-1.14421	-0.467815	-0.536745
TLQKLDEYLNSPLPDEIDENSMEDIK	CLIC4_HUMAN	Q9Y696	-0.0112863	0.368362	-0.279673	-0.243267	0.0999475	0.151626	0.222961	-0.197988	0.00537881	-0.122084	0.300719	-0.0777185
TLQLALDLVSSR	COPB_HUMAN	P53618	0.287107	0.10281	0.0193431	-0.0338152	0.164062	0.0910225	0.171279	0.142373	-0.0500207	-0.371523	-0.22877	-0.273741
TLQLALDLVSSR	COPB_HUMAN	P53618	0.309249	0.21298	-0.0262764	0.0246443	0.0996193	0.225269	0.102998	0.179944	-0.121349	-0.401206	-0.472702	-0.00361678
TLQLDNNFEVK	PRP19_HUMAN	Q9UMS4	-0.279891	0.0608286	-0.0351518	-0.16847	-0.094172	-0.157581	-0.123407	-0.0885413	0.116808	0.353986	0.238322	0.0771749
TLQLDNNFEVK	PRP19_HUMAN	Q9UMS4	-0.366003	0.0582434	-0.152644	-0.265189	-0.082424	-0.193649	-0.116939	-0.0947337	0.171829	0.321358	0.331054	0.207526
TLQLDNNFEVK	PRP19_HUMAN	Q9UMS4	-0.216739	0.0737399	0.0428078	-0.127381	-0.0303269	-0.109752	-0.196993	-0.0920269	0.125655	0.284967	0.185931	0.000613344
TLQLDNNFEVK	PRP19_HUMAN	Q9UMS4	-0.27184	0.138884	-0.0351941	-0.262488	-0.00247648	-0.146131	-0.193185	-0.000877749	0.052535	0.412005	0.223969	0.0330596
TLQLTPGFPNPAVAEAYLKPVVDDSK	ERCC5_HUMAN	P28715	0.10513	0.152142	0.144035	-0.129041	0.180294	-0.0228214	0.00489227	-0.00137757	-0.0265726	0.0671327	-0.0820554	-0.324369
TLQLTPGFPNPAVAEAYLKPVVDDSK	ERCC5_HUMAN	P28715	-0.125669	0.24634	0.144862	0.00637861	-0.0721632	-0.0349647	-0.0744312	-0.31633	-0.180359	0.29516	0.138418	0.142264
TLQLWLDNPK	KDM1A_HUMAN	O60341	-0.290211	0.0621013	0.0664228	-0.247084	-0.125331	-0.255024	-0.131973	0.0691713	0.267395	0.115786	0.143965	0.177546
TLQNTPSLHSR	PEX16_HUMAN	Q9Y5Y5	-0.220287	0.207529	-0.0404354	-0.274507	-0.0059451	-0.00196908	-0.160317	-0.0397308	-0.0584438	0.284509	-0.0330445	0.39765
TLQNTSSEGSR	FMR1_HUMAN	Q06787	-0.0973707	0.407105	-0.0878983	0.0846577	-0.051137	0.256891	-0.390271	-0.0911134	-0.104426	-0.0147421	0.421802	-0.036059
TLQPSSQNTK	CAF1B_HUMAN	Q13112	-0.787678	0.303051	0.0462542	-0.818303	-0.240857	-0.512958	-0.464354	-0.0198982	0.452423	0.594975	0.423448	0.383723
TLQQFPGGSIDLQK	ECHD1_HUMAN	Q9NTX5	0.252959	0.144152	-0.0050742	0.160536	0.281725	-0.0564973	-0.0442113	0.113267	-0.0987739	-0.0776045	-0.387493	-0.226123
TLQQFPGGSIDLQKEDNGIGILTLNNPSR	ECHD1_HUMAN	Q9NTX5	0.3549	0.0789923	-0.176156	0.132617	0.139131	0.294466	0.160167	0.067921	-0.194525	-0.294494	-0.238918	-0.304407
TLQQFPGGSIDLQKEDNGIGILTLNNPSR	ECHD1_HUMAN	Q9NTX5	0.359429	0.145683	0.00853633	-0.0202187	0.0597292	0.417322	0.151277	0.0582318	-0.241605	-0.334192	-0.36289	-0.177008
TLQQNAESR	BAG2_HUMAN	O95816	-0.0319716	0.190006	0.0635898	-0.0628588	0.0672069	-0.12803	-0.0721363	0.0137906	0.117155	0.205494	0.0400215	-0.318838
TLQQNAESR	BAG2_HUMAN	O95816	-0.101291	0.166513	-0.161042	-0.159702	-0.0230728	-0.0826344	0.112957	0.017015	0.0378386	0.252243	-0.167045	0.176867
TLQQQTFK	RD23B_HUMAN	P54727	-0.11821	0.0651357	-0.00139125	-0.212478	-0.0400317	0.0287484	-0.0697202	0.0187036	0.154241	0.165495	-0.034994	0.0171821
TLQQQTFK	RD23B_HUMAN	P54727	-0.13763	0.0274291	-0.0529624	-0.153277	-0.0774375	-0.0282864	-0.0265189	0.0439299	0.0644021	0.162353	0.126787	0.0178539
TLQSLACGK	CUL4B_HUMAN	Q13620	0.0639183	0.0863244	-0.050758	-0.152035	0.0200593	0.0497223	0.100248	0.190808	-0.0516416	-0.0440798	-0.0207466	-0.137708
TLQSLACGK	CUL4B_HUMAN	Q13620	0.29687	0.0396352	-0.0852956	0.205906	0.12475	0.079789	0.21736	-0.0217617	-0.245266	-0.159224	-0.272753	-0.15568
TLQSLACGK	CUL4B_HUMAN	Q13620	0.160464	0.165963	-0.0858025	-0.157097	0.213636	0.0719557	0.138088	0.0658431	-0.153225	0.0914111	-0.113961	-0.307774
TLQTAPEK	NOC3L_HUMAN	Q8WTT2	-0.17723	0.0919978	-0.00194649	-0.0396416	-0.00208862	-0.236191	-0.208834	0.131394	0.0463414	0.224597	0.0827012	0.0732391
TLQTAPEK	NOC3L_HUMAN	Q8WTT2	-0.182512	0.0753773	0.0823056	-0.125972	-0.0658043	-0.182141	-0.128663	0.0383629	0.0955827	0.282096	0.0706285	0.00235644
TLQTDSIDSFETQR	RB_HUMAN	P06400	-0.282502	0.453163	0.171003	-0.0276534	-0.231474	-0.213799	-0.496984	0.261951	-0.00682734	0.412617	0.243979	-0.0924685
TLQTMQNFQK	CHM2B_HUMAN	Q9UQN3	0.25391	0.213718	0.209502	0.00385551	-0.0389504	0.164002	0.0679466	0.155483	-0.153076	-0.0299663	-0.193309	-0.496427
TLQTMQNFQK	CHM2B_HUMAN	Q9UQN3	0.204867	0.150528	0.148188	0.108822	-0.112389	0.155032	0.0649739	0.0781512	-0.0154406	-0.123139	-0.134701	-0.403299
TLQVFGIVPDGTLQLLK	SKP2_HUMAN	Q13309	-0.592562	0.340668	0.0587212	-0.321739	-0.197972	-0.675913	-0.471351	0.223416	0.437584	0.207971	0.276406	0.408673
TLQVLIK	NUP54_HUMAN	Q7Z3B4	-0.13288	0.377873	0.33091	-0.291016	-0.041319	-0.291523	-0.034344	0.0275506	0.185676	0.179036	0.0912858	-0.269003
TLQVQAAQFAK	BL1S1_HUMAN	P78537	-0.0409334	0.0521838	-0.0593498	-0.117266	-0.0865115	0.0680445	0.0334498	0.0817532	0.0121061	0.134692	-0.0137302	-0.0370517
TLQVQAAQFAK	BL1S1_HUMAN	P78537	-0.466849	1.40972	-0.334069	-0.703042	-0.243169	0.364416	-0.274207	-0.15576	-0.484561	0.560916	0.617946	0.461655
TLQYLSQGNVVFK	RT25_HUMAN	P82663	0.159021	0.155958	0.213468	0.0167795	0.0429181	0.00482019	0.0187032	0.0256092	-0.0153681	0.0708694	-0.332086	-0.263315
TLQYLSQGNVVFK	RT25_HUMAN	P82663	0.133264	0.246492	0.134782	0.111701	-0.0944485	0.114079	0.0495596	0.0193467	-0.395032	-0.16029	-0.117675	0.219317
TLRDPSLPLLELQDIMTSVSGR	ACACA_HUMAN	Q13085	0.323188	6.47482	-0.774487	-1.50079	-0.0572418	0.174192	1.03614	0.586889	-0.949227	-0.954356	-0.87205	0.746584
TLRPALVGVVK	GRPE1_HUMAN	Q9HAV7	-0.160506	0.506545	0.0954023	-0.184277	-0.48733	0.0965669	0.047047	0.0197056	0.386133	0.192814	0.0546342	-0.316212
TLSAISSSTDPTSYDGFGPFMPGFDIIPYNDLPALER	OAT_HUMAN	P04181	0.761978	0.592556	-0.0933134	-0.158632	0.309919	0.405155	0.513605	0.174381	-0.199043	-0.905165	-0.734687	-0.683787
TLSAISSSTDPTSYDGFGPFMPGFDIIPYNDLPALER	OAT_HUMAN	P04181	0.619672	0.871872	-0.261635	-0.167531	0.227957	0.340362	0.391437	0.467863	-0.224462	-0.883526	-0.749942	-0.281432
TLSALLLPAAGLDDVSLPVAPR	IQGA3_HUMAN	Q86VI3	-0.833534	0.0966984	-0.199051	-0.476314	-0.471566	-0.34255	-0.538775	-0.15057	0.526349	0.435506	0.758039	0.374073
TLSALLLPAAGLDDVSLPVAPR	IQGA3_HUMAN	Q86VI3	-0.798474	0.124705	-0.237962	-0.617447	-0.457967	-0.303737	-0.429774	-0.0291939	0.588794	0.50169	0.591422	0.300119
TLSALLLPAAGLDDVSLPVAPR	IQGA3_HUMAN	Q86VI3	-0.672193	0.287918	-0.256544	-0.488342	-0.631127	-0.0625391	-0.319725	0.0710101	0.583814	0.210865	0.544654	0.30817
TLSALLLPAAGLDDVSLPVAPR	IQGA3_HUMAN	Q86VI3	-0.799437	0.158566	-0.177323	-0.440531	-0.702957	-0.287005	-0.373136	-0.0247587	0.409568	0.523939	0.712883	0.329853
TLSCPTKEPQIAK	PLGT3_HUMAN	Q7Z4H8	-0.221454	0.137891	0.0902748	-0.282505	-0.203826	-0.0321296	-0.101411	0.0816883	0.114249	0.291974	0.173971	-0.0610107
TLSDATTK	FA49B_HUMAN	Q9NUQ9	-0.0404621	0.0658735	-0.0389831	-0.026549	-0.0793444	0.0123231	0.0876165	-0.103299	0.0522979	0.161413	0.0530878	-0.10943
TLSDATTK	FA49B_HUMAN	Q9NUQ9	0.0753919	0.14329	0.108743	0.00418808	0.091887	0.0522273	-0.16051	0.0259656	0.156604	-0.0191521	-0.188109	-0.228948
TLSDVEDQKELASPVSPELR	UBR4_HUMAN	Q5T4S7	0.016929	0.0558533	-0.0393615	0.0766623	0.0232836	-0.0327448	0.024265	-0.0877943	0.0922231	0.0177948	0.0484914	-0.168455
TLSDYNIQK	RS27A_HUMAN	P62979	-0.205349	0.0470254	-0.185327	-0.0162758	-0.0375719	-0.0822778	-0.13394	-0.063586	0.101538	0.204382	0.170092	0.155125
TLSDYNIQK	RS27A_HUMAN	P62979	-0.19534	0.0780278	-0.142397	-0.00297194	-0.132773	0.0760017	-0.230209	-0.0186387	0.0653778	0.1754	0.12887	0.202014
TLSDYNIQK	RS27A_HUMAN	P62979	-0.0750858	0.100183	-0.00894867	0.097815	0.00884526	-0.0332925	-0.225647	-0.0309545	0.0221813	0.229644	-0.0102199	-0.0217134
TLSDYNIQK	RS27A_HUMAN	P62979	-0.138954	0.158757	-0.213932	0.130094	0.0413904	-0.0409708	-0.201781	-0.127994	-0.00152396	0.160595	0.0694583	0.247005
TLSDYNIQK	RS27A_HUMAN	P62979	-0.105159	0.103342	-0.0490191	0.13186	-0.0414146	0.0329918	-0.241838	-0.10618	0.0137989	0.160424	0.0366009	0.126531
TLSDYNIQK	RS27A_HUMAN	P62979	0.480203	0.661397	0.0561141	0.240666	0.124751	0.254446	0.132744	-0.0640801	-0.11057	-0.0767944	-0.208754	-1.07427
TLSDYNIQK	RS27A_HUMAN	P62979	-0.180874	1.2331	-0.104726	-0.25863	-0.388023	0.0529834	-0.123649	0.267625	0.355427	0.499544	0.193275	-0.777224
TLSEAGK	PLST_HUMAN	P13797	-0.0135508	0.0665381	-0.0993018	0.0189238	-0.0524224	0.0867085	0.0508769	-0.0989296	-0.00694534	0.0956788	0.116824	-0.106576
TLSEAGK	PLST_HUMAN	P13797	-0.0499519	0.0751695	0.105146	-0.0823454	-0.0531527	0.0909461	-0.0413748	-0.160773	-0.00821588	0.160402	0.00894122	-0.00419075
TLSEDDLKEIPAEQMDFR	MYLK_HUMAN	Q15746	0.581299	0.148882	0.203022	0.071564	0.307693	0.298288	0.102566	0.0905072	-0.527363	-0.306698	-0.405318	-0.633905
TLSEDDLKEIPAEQMDFR	MYLK_HUMAN	Q15746	0.178744	0.672575	-0.259407	0.380571	0.0782516	0.148855	-0.0233513	-0.133165	-0.552744	-0.10084	-0.205497	0.394366
TLSEETR	ATD3A_HUMAN	Q9NVI7	-0.0681454	0.177523	0.158222	0.0170231	-0.12821	0.0207599	-0.00887324	-0.241123	-0.0507021	-0.000759883	0.29393	-0.0396858
TLSEVDYAPAGPAR	SHIP2_HUMAN	O15357	0.279233	0.1652	-0.14534	0.285386	-0.0275678	0.238797	0.13194	-0.0271515	-0.0254583	-0.26896	-0.118922	-0.367275
TLSEVEESISTLISQPN	COMD1_HUMAN	Q8N668	0.00906194	0.19275	-0.142616	0.0608656	-0.0872427	0.0954859	0.0313344	0.0421164	-0.271138	0.266634	0.0501928	-0.0482786
TLSEVEESISTLISQPN	COMD1_HUMAN	Q8N668	0.126431	0.164644	-0.0834742	0.0389993	0.0540617	0.147758	0.0173991	0.0695434	-0.286695	0.122389	0.066015	-0.268932
TLSEVEESISTLISQPN	COMD1_HUMAN	Q8N668	0.0521003	0.243786	-0.133648	-0.025818	0.322334	-0.121801	-0.174419	0.166972	-0.0205738	-0.0705175	0.0875155	-0.215478
TLSEVEESISTLISQPN	COMD1_HUMAN	Q8N668	0.0442885	0.0632429	-0.086944	0.0507533	0.0228701	0.0489367	-0.0128999	0.0535021	-0.0380594	0.00412065	0.110287	-0.198489
TLSFGSDLNYATR	EIF3A_HUMAN	Q14152	-0.234929	0.076684	0.0378314	-0.250913	-0.0729714	-0.131965	-0.052799	-0.0605504	0.0386771	0.277115	0.24479	0.0707415
TLSFGSDLNYATR	EIF3A_HUMAN	Q14152	-0.126077	0.0537778	0.0390506	-0.114539	0.0232768	-0.229427	0.00529862	-0.0181489	0.0853119	0.133594	0.0418544	0.0683042
TLSFGSDLNYATR	EIF3A_HUMAN	Q14152	-0.197643	0.0963415	-0.128902	-0.00769247	-0.0619077	-0.196324	-0.113961	0.0178553	0.219657	0.20604	-0.0724992	0.202645
TLSFSHDGK	THOC3_HUMAN	Q96J01	-0.449531	0.0664017	-0.146234	-0.305708	-0.240872	-0.208314	-0.140518	-0.0165155	0.127629	0.422124	0.368762	0.290734
TLSFSSDNIAVLSAAADSIK	WDR3_HUMAN	Q9UNX4	0.071281	0.246938	-0.224227	0.00172606	0.262994	-0.100501	0.0982127	-0.0171882	-0.281403	0.0607624	-0.112809	0.168969
TLSFYFPPCGK	ABCF2_HUMAN	Q9UG63	-0.092776	0.0681131	0.157922	-0.216937	-0.0813843	0.012793	-0.0180022	-0.0235238	0.0155325	0.092416	0.0323232	0.059401
TLSFYFPPCGK	ABCF2_HUMAN	Q9UG63	-0.107452	0.0610013	0.150199	-0.0547489	-0.0911166	-0.096241	-0.109547	-0.0141079	0.154306	0.116106	-0.039523	0.0141416
TLSGCPAVDSVVSLLDGVVEK	MAEA_HUMAN	Q7L5Y9	-0.0764193	1.45069	-0.325657	-0.425037	-0.420985	0.0773301	0.559102	0.0997201	-0.105314	-0.249517	-0.345268	0.707688
TLSGGIQVNGPR	GBP1_HUMAN	P32455	-0.283711	0.879936	-0.378057	-0.203763	-0.0851846	0.00124211	0.049403	-0.32959	-0.302993	0.567057	-0.0145502	0.62936
TLSGGIQVNGPR	GBP1_HUMAN	P32455	-0.135884	0.38307	-0.299972	-0.0990562	-0.227061	0.199742	0.109999	-0.207248	0.365669	-0.045577	0.218823	-0.082314
TLSGLEVSMVTAVPGR	GSHR_HUMAN	P00390	0.0586625	0.103628	-0.0421252	0.115015	-0.0864806	0.147274	0.0303625	-0.0578272	-0.0705891	-0.219171	0.105486	0.0340514
TLSGLEVSMVTAVPGR	GSHR_HUMAN	P00390	-0.383998	0.362282	-0.426127	-0.000489902	-0.260023	-0.0866872	-0.385648	0.183421	0.304876	0.430368	0.264112	0.024978
TLSGMESYCVR	TCPD_HUMAN	P50991	-0.236749	0.121041	0.0175596	-0.351754	-0.0138369	0.041508	-0.229481	-0.0180603	0.17522	0.208167	0.161899	0.0609398
TLSGMESYCVR	TCPD_HUMAN	P50991	-0.302046	0.205552	0.092771	-0.406507	-0.196451	-0.160607	-0.0719617	0.0518989	0.321262	0.272419	0.197092	-0.0789359
TLSGMESYCVR	TCPD_HUMAN	P50991	-0.307907	0.12685	-0.092277	-0.0845331	-0.14488	-0.217281	-0.220139	0.0528178	0.161633	0.342129	0.348985	-0.0361633
TLSGMESYCVR	TCPD_HUMAN	P50991	-0.291238	0.562718	-0.364748	-0.538674	0.121533	-0.0100797	-0.0031761	-0.112357	0.0309048	0.463046	0.374824	-0.0348295
TLSGMESYCVR	TCPD_HUMAN	P50991	-0.251877	0.532511	-0.265248	-0.533718	0.151322	0.0540611	-0.0475214	-0.190744	0.105186	0.476311	0.229673	-0.0775553
TLSGMESYCVR	TCPD_HUMAN	P50991	-0.191637	0.111146	-0.0947714	-0.286522	-0.105839	-0.00881131	-0.0667869	0.138181	0.165547	0.24765	0.0497387	0.012688
TLSHNLLVSEVYNQLK	CUL4B_HUMAN	Q13620	0.41566	2.01012	0.247693	0.245583	0.199735	-0.119224	-0.0275088	0.0874197	-0.505001	-1.07484	-0.725295	0.695
TLSHNLLVSEVYNQLK	CUL4B_HUMAN	Q13620	0.0634849	0.218219	-0.128749	-0.108963	0.202353	0.190717	-0.0705752	-0.0481655	-0.0471638	-0.313859	0.0590303	0.120984
TLSHPQQMALLDQTK	TLN1_HUMAN	Q9Y490	-0.0117442	0.127322	-0.267012	-0.128065	0.0818416	0.115801	0.0699081	-0.0253876	0.0848403	0.0229267	0.0508057	-0.066729
TLSHPQQMALLDQTK	TLN1_HUMAN	Q9Y490	-0.361284	1.05734	-0.50879	-0.526888	0.0420408	0.173441	-0.0145314	-0.371023	-0.249229	0.277022	0.676702	0.364068
TLSHPQQMALLDQTK	TLN1_HUMAN	Q9Y490	-0.0639658	0.326534	-0.251584	-0.194674	0.178321	0.0311458	0.0979387	-0.188414	-0.226217	0.248992	0.212236	0.0369739
TLSHPQQMALLDQTK	TLN1_HUMAN	Q9Y490	0.293922	2.62787	-0.0661449	-0.314828	-0.0121981	0.229815	0.292641	0.0114404	0.171801	0.216936	0.138899	-1.62164
TLSHPQQMALLDQTK	TLN1_HUMAN	Q9Y490	0.493742	3.38774	-0.113963	0.176944	-0.0014026	0.0390699	0.225138	0.154449	0.16008	0.184302	-0.0670632	-2.01605
TLSHPQQMALLDQTK	TLN1_HUMAN	Q9Y490	-0.0112678	0.239442	0.0924061	0.305601	-0.154306	0.0539722	-0.18111	-0.166926	-0.0862601	-0.0753275	0.00538419	0.193294
TLSHPQQMALLDQTK	TLN1_HUMAN	Q9Y490	-0.0878541	0.268676	-0.0134357	0.242986	-0.165009	0.0674516	-0.251584	-0.0868585	-0.0933971	-0.00393168	-0.00191342	0.347157
TLSHPQQMALLDQTK	TLN1_HUMAN	Q9Y490	0.258875	1.48706	0.182459	0.184527	-0.242761	0.176528	-0.0223852	0.0659102	0.248421	-0.0474872	0.0474742	-1.22117
TLSIAPGQCRPPR	FND3B_HUMAN	Q53EP0	0.113807	0.287364	-0.110928	0.0909932	0.0254357	0.165857	0.223122	-0.340117	-0.268771	-0.0235842	0.177829	-0.0915742
TLSKDDVNYK	PTSS1_HUMAN	P48651	0.114444	0.015871	-0.00435319	-0.00965788	0.0362363	0.0979699	0.12266	-0.0341306	-0.0962579	-0.0346936	-0.0797962	-0.103289
TLSKEEETKK	RL19_HUMAN	P84098	0.0642091	0.218093	0.0871815	-0.0751507	-0.0610295	0.20155	-0.0217708	-0.0185173	-0.00519425	0.0327226	0.135589	-0.391712
TLSKEEETKK	RL19_HUMAN	P84098	-0.201969	0.0354865	-0.0137771	-0.225513	-0.105356	-0.0932709	-0.0368357	0.0470476	0.085612	0.210601	0.143142	0.0863654
TLSKEEETKK	RL19_HUMAN	P84098	-0.0162209	0.337422	0.210077	0.000337224	-0.00765248	0.0466276	-0.237203	-0.145053	0.285412	0.0832381	-0.0292459	-0.357118
TLSKEEETKK	RL19_HUMAN	P84098	-0.119003	0.277329	0.256519	-0.0366519	0.0693922	-0.428667	-0.00478083	-0.193604	0.126117	0.01138	0.0875378	0.0417412
TLSLDEVYLIDSGAQYK	XPP1_HUMAN	Q9NQW7	0.11693	0.0655948	-0.0387084	0.221169	0.0528957	0.0323701	-0.0157919	-0.0450366	-0.140011	-0.0634294	-0.152381	0.0508911
TLSLSGNQLGALPPQLCSLR	LRC57_HUMAN	Q8N9N7	-0.281531	0.181146	-0.186018	-0.184902	-0.298751	-0.186774	0.150756	0.0120254	0.153685	0.370757	0.149276	0.105937
TLSMFFPMK	ARAP3_HUMAN	Q8WWN8	-0.345138	0.705743	0.472506	-0.544582	-0.266451	-0.355656	-0.260975	0.262493	0.300909	-0.157098	0.266822	0.107101
TLSMIEEEIR	AKAP2_HUMAN	Q9Y2D5	0.0956995	0.455473	0.459625	-0.209021	-0.132051	-0.170036	0.200413	0.0924397	0.0455564	-0.273852	-0.0671633	-0.243157
TLSMIEEEIR	AKAP2_HUMAN	Q9Y2D5	0.182543	0.23647	0.377656	-0.109526	-0.0400442	0.0267689	0.0689409	0.1152	-0.0394014	-0.160639	-0.234117	-0.288916
TLSNSLQNVIK	EXC6B_HUMAN	Q9Y2D4	0.0623547	0.287564	0.0876279	-0.103155	-0.0722132	0.106475	0.204834	-0.164503	-0.145847	0.00999449	0.270838	-0.318934
TLSNSSQSELENR	GOGA5_HUMAN	Q8TBA6	-0.440208	4.79659	-0.364786	-1.27806	-0.568496	0.848346	-0.435357	-0.450049	0.767344	0.868587	-1.03505	0.0298416
TLSPEFNER	ESYT1_HUMAN	Q9BSJ8	-0.085147	0.197355	0.0852225	0.0939476	0.0351975	-0.290979	-0.0324042	-0.163453	0.0389277	0.255944	0.0804554	-0.122623
TLSPEFNER	ESYT1_HUMAN	Q9BSJ8	-0.0270212	0.0509361	-0.0145999	0.014848	0.0309753	-0.00712056	-0.0818675	-0.040233	0.0327	0.181586	-0.0268723	-0.0922622
TLSPGDSFSTFDTPYCR	NIT2_HUMAN	Q9NQR4	-0.340924	0.156568	-0.283289	-0.288918	-0.273093	-0.0128426	-0.0593653	0.0835687	0.262021	0.356208	0.155024	0.154876
TLSPGDSFSTFDTPYCR	NIT2_HUMAN	Q9NQR4	0.108117	0.119108	-0.143287	-0.075928	-0.0360349	0.183267	0.123505	0.159927	-0.0520167	-0.0446361	-0.029274	-0.216705
TLSPGDSFSTFDTPYCR	NIT2_HUMAN	Q9NQR4	0.353923	0.0622548	0.109614	0.171384	0.147853	0.151913	0.163339	-0.0880596	-0.402012	-0.0981118	-0.247708	-0.290978
TLSPGDSFSTFDTPYCR	NIT2_HUMAN	Q9NQR4	0.106082	0.0657717	-0.0991996	-0.0448649	0.0297836	0.118415	0.156622	0.0435173	-0.192187	-0.0888146	-0.0312516	0.0120953
TLSQWIAENQDSLGSK	MPI_HUMAN	P34949	0.113986	0.125631	-0.0808399	0.0209938	0.123962	-0.184523	0.209066	0.0787304	0.0334639	-0.117261	-0.201466	-0.0696258
TLSSFFTPR	DNLI1_HUMAN	P18858	-0.960742	0.131077	-0.0432018	-0.680883	-0.614796	-0.683466	-0.444509	-0.0502333	0.691948	0.492986	0.534119	0.530536
TLSSMEDFWK	PKD2_HUMAN	Q13563	0.29465	0.285076	0.192862	0.141032	0.148514	0.204614	0.056355	-0.283584	-0.0575926	-0.524766	-0.261309	-0.0293583
TLSSPSNRPSGETSVPPPPAVGR	ATX2L_HUMAN	Q8WWM7	-0.262455	0.180002	0.0334184	-0.364368	-0.0937586	-0.0156589	-0.0820244	-0.118902	0.0810889	0.37165	0.265392	-0.0105417
TLSSQPK	AFAP1_HUMAN	Q8N556	-0.017104	0.104725	-0.188828	0.117598	0.0801998	-0.0435426	-0.00110036	-0.13696	0.110143	-0.019009	0.110832	-0.0659774
TLSSVQNEVQEALQR	TPR_HUMAN	P12270	-0.34259	0.527789	0.128196	-0.205417	-0.0970211	-0.253424	-0.360412	0.0510921	-0.0097337	-0.27002	0.482828	0.543379
TLSSVQNEVQEALQR	TPR_HUMAN	P12270	-0.217972	0.0456938	-0.11176	-0.0869359	-0.117931	-0.151415	-0.0130696	-0.0521951	0.143052	0.277863	0.144947	0.0729473
TLSSVQNEVQEALQR	TPR_HUMAN	P12270	-0.162265	0.085868	0.100289	-0.0845997	-0.0381596	-0.00117274	-0.27121	-0.0659845	0.100712	0.203059	0.119223	0.00081966
TLSSVQNEVQEALQR	TPR_HUMAN	P12270	0.111318	1.42088	-0.85039	0.223111	0.223191	0.361001	-0.102308	-0.215891	0.00294728	0.248529	0.191941	-0.613222
TLSTSDDVEDRENEK	EXOC4_HUMAN	Q96A65	0.162169	0.178355	-0.19669	0.228341	0.0279145	0.160663	-0.0747701	0.134672	-0.101298	0.0809152	-0.25377	-0.187377
TLSVEPSQQLDTASTEETDPETSQPEPNRPSELDLR	GEMI5_HUMAN	Q8TEQ6	0.253528	2.35849	-0.166658	0.534537	0.269735	-0.252242	-0.785602	0.649783	-0.560551	0.222124	-0.003659	-0.887082
TLSYLLPLLQR	DDX28_HUMAN	Q9NUL7	0.0204716	0.0836485	-0.0476324	0.0354091	-0.0918092	0.0875899	0.157193	-0.188681	0.0466687	-0.0522194	0.0011686	0.0130699
TLTAAAVSGAQPILSK	PLIN3_HUMAN	O60664	0.0835727	0.255826	-0.102346	-0.0741176	0.0907397	0.21723	0.0695833	-0.230594	0.117732	0.108459	-0.037273	-0.351018
TLTAAAVSGAQPILSK	PLIN3_HUMAN	O60664	0.0544537	0.224612	-0.110149	-0.0587431	0.0521778	0.142805	0.0531706	-0.115839	0.12448	0.137023	0.0128292	-0.381914
TLTAAAVSGAQPILSK	PLIN3_HUMAN	O60664	-0.0362284	0.130093	-0.0785803	-0.229976	0.00773204	0.126955	0.0997669	-0.115716	0.139556	0.0695565	-0.102874	0.0267899
TLTAAAVSGAQPILSK	PLIN3_HUMAN	O60664	0.09863	0.534066	-0.232304	-0.214087	0.00348354	0.342083	0.104315	-0.0181336	0.210466	0.0797873	-0.0399053	-0.539483
TLTAEEAEEEWER	T2FA_HUMAN	P35269	-0.0348342	0.173207	-0.0905261	0.166654	0.0407577	-0.295166	-0.0385507	0.107152	0.0228811	0.137916	0.0441583	-0.132783
TLTAEEAEEEWERR	T2FA_HUMAN	P35269	0.0468996	0.045932	0.0619823	0.0612463	0.0142255	-0.0380679	-0.00928121	0.0118928	-0.0489161	0.0877491	-0.00888372	-0.18131
TLTALPGLFLQNQPGGGPAAAK	AP4E1_HUMAN	Q9UPM8	-0.105194	0.263206	-0.193521	-0.107004	0.0673278	-0.270403	0.240539	-0.148021	0.194941	-0.124826	0.126089	0.1409
TLTAVHDAILEDLVFPSEIVGK	RS7_HUMAN	P62081	0.274192	1.47415	0.161724	-0.117636	0.0406535	-0.0692641	0.21466	0.27837	-0.286114	-1.05836	-0.328735	0.504402
TLTAVHDAILEDLVFPSEIVGK	RS7_HUMAN	P62081	0.281199	1.31865	0.169058	0.0849413	0.136249	-0.139885	0.129651	0.0851463	-0.24226	-1.00764	-0.370156	0.526394
TLTAVHDAILEDLVFPSEIVGK	RS7_HUMAN	P62081	0.0908032	1.07359	0.0879061	0.00146303	0.00992539	-0.447237	0.350971	0.0534547	-0.159299	-0.541141	-0.357854	0.57887
TLTAVHDAILEDLVFPSEIVGK	RS7_HUMAN	P62081	0.0829524	1.84391	0.113278	-0.104821	-0.0898043	-0.0513557	0.0761926	0.0629398	-0.340654	-0.831602	-0.36545	0.954746
TLTAVHDAILEDLVFPSEIVGK	RS7_HUMAN	P62081	0.209072	1.56337	0.130881	-0.0344326	-0.00758393	-0.0815562	0.111578	0.221213	-0.0489526	-1.0768	-0.394589	0.568192
TLTAVHDAILEDLVFPSEIVGK	RS7_HUMAN	P62081	0.23845	1.48619	0.197123	0.0175592	0.0311431	0.0351869	0.0542044	0.046495	-0.234971	-1.02724	-0.356311	0.634449
TLTAVHDAILEDLVFPSEIVGK	RS7_HUMAN	P62081	0.241851	1.50839	0.119557	-0.0937047	-0.092346	-0.0457426	0.211432	0.359745	-0.164258	-1.02384	-0.416158	0.510912
TLTAVHDAILEDLVFPSEIVGK	RS7_HUMAN	P62081	0.439979	1.14781	0.30978	-0.193957	0.171175	-0.106645	0.152806	0.559604	-0.18311	-1.03474	-0.328452	-0.256681
TLTAVHDAILEDLVFPSEIVGK	RS7_HUMAN	P62081	0.630196	1.29458	0.455108	-0.147083	0.111645	0.0481738	0.276431	0.396195	-0.0364016	-1.1907	-0.667377	-0.507116
TLTAVHDAILEDLVFPSEIVGK	RS7_HUMAN	P62081	0.642	0.808223	0.529607	-0.0327692	-0.00104095	0.113696	0.268606	0.355813	-0.194285	-0.81146	-0.671119	-0.697647
TLTAVHDAILEDLVFPSEIVGK	RS7_HUMAN	P62081	0.534745	5.17515	0.0836233	0.0372522	-0.105474	0.217847	-0.185892	0.468306	0.628977	-2.17048	-0.961304	0.0896696
TLTAVHDAILEDLVFPSEIVGKR	RS7_HUMAN	P62081	0.156559	5.95694	0.187195	-0.935446	-0.402748	-0.150783	0.62367	0.326795	-0.455361	-1.73999	-0.484452	1.14946
TLTAVHDAILEDLVFPSEIVGKR	RS7_HUMAN	P62081	0.000144972	1.87088	0.606897	-0.420772	-0.0828225	-0.542089	0.151584	0.219382	-0.26614	-0.605165	-0.368643	0.65104
TLTAVHDAILEDLVFPSEIVGKR	RS7_HUMAN	P62081	0.173449	4.42006	0.175471	-0.59977	-0.349088	-0.114597	0.530099	0.285794	-0.39553	-1.59523	-0.327593	1.0015
TLTDDMLDKFASIR	DIAP3_HUMAN	Q9NSV4	-0.270174	0.378987	0.112389	-0.10116	-0.310985	-0.142478	-0.212425	0.0989799	0.311166	-0.342196	0.319837	0.280045
TLTDEDEADQGGWLAAFWK	NAT10_HUMAN	Q9H0A0	0.674846	2.69341	-0.452984	0.4137	0.0246299	0.0900786	0.500935	0.252451	-0.869025	-1.11993	-1.04748	0.662377
TLTDEEAK	FRYL_HUMAN	O94915	-0.247156	0.150319	-0.00607736	-0.069974	-0.179639	0.0152711	-0.255552	-0.0914385	0.170082	0.281971	0.316601	-0.0868456
TLTDEELADWK	STAT3_HUMAN	P40763	0.249365	0.148274	0.022316	0.199005	0.0989697	0.222832	-0.0176312	-0.132474	-0.0246625	-0.089773	-0.144803	-0.435428
TLTDELAALQITGVK	DHB11_HUMAN	Q8NBQ5	-0.518191	0.174308	-0.315654	-0.262436	-0.231612	-0.0747989	-0.265008	-0.244175	0.306073	0.47649	0.46188	0.240017
TLTDELAALQITGVK	DHB11_HUMAN	Q8NBQ5	-0.12786	0.751119	-0.449887	0.275673	-0.188268	-0.0747989	0.185345	-0.407188	0.168382	0.0992414	0.452959	-0.19236
TLTDEVNSPDSDRR	SMRC2_HUMAN	Q8TAQ2	-0.200023	0.188052	0.00516983	0.0847619	-0.152538	-0.053712	-0.336741	-0.0245875	0.201037	0.337362	0.0304189	-0.0346215
TLTDEVNSPDSDRR	SMRC2_HUMAN	Q8TAQ2	-0.216804	0.40653	0.184106	-0.320729	-0.0792998	0.0187478	-0.199331	-0.180856	0.123221	0.462614	-0.242757	0.1955
TLTEDEIATILQSTLK	STK4_HUMAN	Q13043	-0.00700569	0.186756	0.0869066	-0.0160136	-0.00641813	-0.0982454	-0.1293	0.145222	0.231595	0.0661723	-0.209904	-0.174967
TLTEDEIATILQSTLK	STK4_HUMAN	Q13043	-0.0393161	0.0529081	-0.00599962	-0.0347943	-0.0832385	-0.0999046	0.0933956	0.0573985	0.0986211	-0.112976	0.0231486	0.0645396
TLTELILDAQEHVK	UBF1_HUMAN	P17480	-0.21727	0.838198	0.170945	-0.125253	-0.0805226	-0.403625	-0.222263	0.16204	0.26239	-0.523112	-0.00819975	0.587377
TLTELNK	SNP23_HUMAN	O00161	-0.0573554	0.0932954	0.0125153	0.00528778	-0.133835	0.121925	0.027857	-0.221802	0.0260592	0.0177663	0.0467644	0.129483
TLTEPCPLASESR	PIGT_HUMAN	Q969N2	0.274385	0.0733617	-0.0564327	-0.00795714	0.0631491	0.238929	0.222023	0.057065	-0.257721	-0.104616	-0.267726	-0.182294
TLTETDLYCEPPEVQPPPK	PLXB2_HUMAN	O15031	0.0665666	0.160041	-0.194506	-0.0112703	0.194939	-0.086096	0.154427	-0.0121524	-0.195734	-0.117639	0.112995	0.0423943
TLTETIYK	MEPCE_HUMAN	Q7L2J0	-0.207862	0.196785	0.157428	-0.21733	-0.186176	-0.0226066	0.0303667	-0.3239	0.179941	0.244748	0.112096	0.0599802
TLTFALR	DCPS_HUMAN	Q96C86	-0.410306	0.117859	-0.048981	-0.3307	-0.0119515	-0.416396	-0.133876	-0.0620257	0.214822	0.270077	0.294627	0.301398
TLTGLINVGSIDCQQYHSFCAQENVQR	DJC10_HUMAN	Q8IXB1	-0.287736	0.961766	-0.274763	-0.832974	0.0466511	0.20299	-0.13577	0.233589	-0.190172	0.160335	0.141546	0.485273
TLTGTAALTVQSQEDNLR	LKHA4_HUMAN	P09960	0.00355352	0.190522	-0.125644	-0.0803056	0.0246487	0.1986	-0.0819066	-0.0475981	0.1519	0.198016	-0.126562	-0.204625
TLTGTVIDSGDGVTHVIPVAEGYVIGSCIK	ARP3_HUMAN	P61158	-0.288974	0.827032	-0.351088	-0.198993	-0.0248087	-0.0557479	-0.0478883	-0.200907	-0.330463	0.240004	0.0904142	0.826938
TLTGTVIDSGDGVTHVIPVAEGYVIGSCIK	ARP3_HUMAN	P61158	-0.169156	1.38346	-0.236866	-0.187394	-0.123977	0.131634	-0.0514406	-0.163236	-0.252026	-0.471302	0.0535663	1.01604
TLTGTVIDSGDGVTHVIPVAEGYVIGSCIK	ARP3_HUMAN	P61158	-0.144118	0.979236	-0.351033	-0.207241	0.14604	0.0762151	-0.00601132	-0.286305	-0.372357	0.0908646	-0.0562095	0.785488
TLTGTVIDSGDGVTHVIPVAEGYVIGSCIK	ARP3_HUMAN	P61158	-0.126253	0.809972	-0.339542	-0.0865608	0.126642	-0.018901	0.044115	-0.286804	-0.315465	0.0697018	-0.0525796	0.726074
TLTGTVIDSGDGVTHVIPVAEGYVIGSCIK	ARP3_HUMAN	P61158	0.447263	1.99479	-3.56222e-05	-0.307779	0.251604	0.240145	0.216425	0.10794	0.0112346	0.157852	-0.195488	-1.53105
TLTGTVIDSGDGVTHVIPVAEGYVIGSCIK	ARP3_HUMAN	P61158	0.292735	0.444493	-0.00204612	-0.263511	0.282941	0.0264059	0.247535	0.182567	-0.0516795	-0.206877	-0.0941914	-0.648215
TLTGTVIDSGDGVTHVIPVAEGYVIGSCIK	ARP3_HUMAN	P61158	0.59748	4.17693	0.0641678	-0.402427	0.0878761	0.200838	0.362436	0.275838	0.196269	0.106211	-0.367581	-2.20997
TLTGTVIDSGDGVTHVIPVAEGYVIGSCIK	ARP3_HUMAN	P61158	0.68293	5.61683	0.162637	-0.339341	0.215699	0.158102	0.0671607	0.443648	0.174961	-0.0329192	-0.235344	-2.61951
TLTGVLPER	UBCP1_HUMAN	Q8WVY7	-0.110756	0.0727901	0.0580996	-0.114703	-0.167315	0.0162704	-0.00568847	-0.00487325	0.00303261	0.226432	0.101504	-0.0465039
TLTIGSAGK	KAT1_HUMAN	Q16773	-0.152698	0.151405	0.00291992	-0.0403818	-0.0388523	-0.0578129	-0.193051	-0.0821892	0.283699	0.136361	0.185413	-0.186182
TLTLIAK	NGAP_HUMAN	Q9UJF2	-0.046384	0.314909	-0.0749434	0.165661	-0.0145109	-0.0743663	-0.106001	-0.0279213	-0.0700075	-0.309601	0.0869597	0.402527
TLTLIAK	NGAP_HUMAN	Q9UJF2	0.111709	0.121364	-0.0710649	0.100174	-0.0196575	0.187754	0.0749331	-0.120513	-0.174973	0.158312	-0.161642	-0.0756182
TLTLISK	RASA3_HUMAN	Q14644	-0.145824	0.0747942	0.136645	-0.108891	-0.204821	-0.0405419	-0.0265695	-0.0231926	0.0213292	0.0827262	0.0166464	0.232131
TLTLPSLPLNSADEIYELR	CD109_HUMAN	Q6YHK3	0.171569	0.458352	0.501679	0.0380957	-0.179641	0.0322284	0.0187771	-0.0565545	0.0733574	-0.174303	-0.458563	-0.137486
TLTLSSSK	CAMP1_HUMAN	Q5T5Y3	-0.147409	0.0579281	0.0813386	-0.126052	-0.175194	-0.131118	0.0842158	-0.0378501	0.0749543	0.0706012	0.163995	0.0685604
TLTLVDTGIGMTK	HS90B_HUMAN	P08238	-0.29128	0.116806	0.0570223	-0.181051	-0.180976	-0.131747	-0.165451	-0.101936	0.281483	0.379685	0.121126	-0.00261987
TLTLVDTGIGMTK	HS90B_HUMAN	P08238	-0.25249	0.184175	0.197797	-0.108988	-0.285448	-0.16112	-0.0978153	-0.133907	0.262697	0.323588	0.0867345	-0.0323112
TLTLVDTGIGMTK	HS90B_HUMAN	P08238	-0.0993347	0.146042	0.106755	0.0390437	-0.108032	-0.044666	-0.109095	-0.173709	0.244877	0.144246	0.0465577	-0.151292
TLTLVDTGIGMTK	HS90B_HUMAN	P08238	-0.146902	0.124207	0.110517	0.00179337	-0.159594	-0.0592457	-0.130994	-0.112123	0.159748	0.258047	0.0988323	-0.11773
TLTLVDTGIGMTK	HS90B_HUMAN	P08238	-0.361687	0.135627	0.10513	-0.130933	-0.281259	-0.275116	-0.16173	-0.124669	0.360126	0.35605	0.16965	0.0583458
TLTLVDTGIGMTK	HS90B_HUMAN	P08238	-0.472882	0.0697266	0.00575523	-0.142372	-0.415155	-0.188147	-0.291924	-0.0554991	0.265604	0.418639	0.31388	0.236408
TLTLVDTGIGMTK	HS90B_HUMAN	P08238	-0.217785	0.0971481	0.0523554	-0.0756719	-0.192329	-0.0406585	-0.167405	-0.0904871	0.242009	0.27023	0.13067	-0.0501391
TLTLVDTGIGMTK	HS90B_HUMAN	P08238	-0.140297	0.0515362	0.0985463	-0.0718671	-0.171758	-0.102628	-0.0169591	-0.0286211	0.147107	0.148129	0.0907934	-0.029061
TLTLVDTGIGMTKADLINNLGTIAK	HS90B_HUMAN	P08238	-0.0348975	4.0198	0.777145	-0.918988	-0.0447014	-0.869838	-0.0383313	0.627305	0.41168	-0.921403	-0.768139	0.2159
TLTLVDTGIGMTKADLINNLGTIAK	HS90B_HUMAN	P08238	0.102422	0.441766	0.277209	-0.148069	0.293027	-0.361545	0.0466446	0.00523362	0.0190049	0.0434805	-0.135175	-0.381594
TLTMVSLGCGFVGPVVGGWYK	MPV17_HUMAN	P39210	0.00728038	1.79432	-0.524929	-0.915642	-0.0712544	0.25966	0.576848	0.351539	-0.276427	-0.247902	-0.0353349	0.233991
TLTMVSLGCGFVGPVVGGWYK	MPV17_HUMAN	P39210	0.0388418	2.95055	0.266323	-0.752701	0.0518648	-0.307852	0.267118	0.199314	-0.232078	-0.663449	-0.846886	1.00061
TLTPAGDLQETFSGMDQVR	PREP_HUMAN	Q5JRX3	0.0773688	0.219168	-0.0312637	-0.0449706	0.0940581	-0.0141743	0.133468	-0.0238539	-0.219836	-0.0532849	0.299418	-0.258031
TLTPAGDLQETFSGMDQVR	PREP_HUMAN	Q5JRX3	0.137512	0.0460916	0.0975395	0.186213	0.0235551	-0.0500427	0.0260996	0.011244	-0.118154	-0.0289047	-0.167606	-0.106087
TLTPAGDLQETFSGMDQVR	PREP_HUMAN	Q5JRX3	0.313093	0.0813901	-0.0892259	0.161981	0.0674011	0.106363	0.215504	0.109302	-0.10301	-0.139437	-0.320219	-0.368672
TLTPDQWAR	BOLA2_HUMAN	Q9H3K6	0.0368413	0.0429473	-0.0223683	-0.011471	0.0454446	0.0409284	0.0397053	-0.0716415	0.0410477	-0.00478839	0.0601954	-0.175468
TLTPISAAYAR	PUR9_HUMAN	P31939	0.0957393	0.185367	0.100549	0.0118763	0.017442	0.186291	-0.025918	-0.188766	-0.0220253	0.201345	-0.207828	-0.219446
TLTPISAAYAR	PUR9_HUMAN	P31939	0.0296858	0.0860515	0.104733	-0.0687604	-0.064824	-0.0332725	0.0719736	0.065592	0.105103	0.00782685	-0.055031	-0.211121
TLTPTPDGK	ARHG1_HUMAN	Q92888	-0.0119126	0.0417222	0.105941	-0.033308	0.0393953	-0.0189737	-0.119738	0.0148448	0.0384973	0.0421774	0.00847803	-0.100243
TLTPTPDGK	ARHG1_HUMAN	Q92888	-0.0756089	0.0887404	0.193045	-0.105066	-0.0827645	-0.102244	0.0127344	-0.0581167	-0.0163889	0.169832	0.0633557	-0.0546435
TLTQESCDVSPVLTQAMEALQDRPVLYK	COG6_HUMAN	Q9Y2V7	0.262998	2.58606	-0.392378	0.0746544	-0.585205	0.068777	0.951456	-0.14067	-0.648992	-0.85851	0.549868	-0.103963
TLTQESCDVSPVLTQAMEALQDRPVLYK	COG6_HUMAN	Q9Y2V7	0.532565	0.277174	-0.0645755	0.132927	0.330051	0.151881	0.22888	0.0696358	-0.211144	-0.0954003	-0.57079	-0.751784
TLTSDVANLANEKEELNNK	ROCK2_HUMAN	O75116	-0.151992	0.632525	-0.339096	-0.255442	0.285809	-0.0229604	-0.185925	-0.0529197	0.177144	-0.36762	0.47211	0.113835
TLTSDVANLANEKEELNNK	ROCK2_HUMAN	O75116	-0.133511	0.0978532	-0.0328694	-0.0202484	-0.0560801	0.030777	-0.232006	-0.0127261	0.185637	0.137602	0.154382	-0.112336
TLTTLLEK	EXOC8_HUMAN	Q8IYI6	-0.0750565	0.0987398	-0.0047628	-0.0607675	-0.165837	0.11542	-0.00129971	-0.086263	0.143002	0.0895349	0.127017	-0.135795
TLTTMAPYLSTEDVPLAR	IPO4_HUMAN	Q8TEX9	0.0529079	0.330792	-0.406534	0.0344146	0.273273	0.1213	0.0548732	-0.262037	-0.0880209	0.0676226	0.0435172	-0.0123104
TLTTMAPYLSTEDVPLAR	IPO4_HUMAN	Q8TEX9	-0.272368	0.35684	0.0643334	-0.0780048	-0.338989	-0.0508468	-0.154027	0.015646	-0.200382	0.108128	0.163496	0.584585
TLTTVQGIADDYDK	EIF1_HUMAN	P41567	-0.275649	0.186427	-0.0772704	0.0809751	-0.045103	-0.199703	-0.437385	0.0418193	0.106897	0.296899	0.105451	0.219391
TLTTVQGIADDYDK	EIF1_HUMAN	P41567	-0.20147	0.15986	-0.0505142	0.136641	-0.0679883	-0.269458	-0.24138	0.0521643	-0.0144137	0.269081	0.0838828	0.196696
TLTTVQGIADDYDKK	EIF1_HUMAN	P41567	-0.269968	0.141741	-0.212253	-0.109179	-0.0465162	-0.0664887	-0.305095	0.111092	0.0825696	0.333407	0.24779	0.0675001
TLTTVQGIADDYDKKK	EIF1_HUMAN	P41567	-0.333541	0.116681	0.0978207	-0.249849	-0.225347	-0.0768143	-0.218698	-0.0334461	0.11008	0.0581216	0.441768	0.225373
TLTVEGCEYKK	PSME4_HUMAN	Q14997	1.31558	3.28779	0.56039	0.737378	0.330647	-0.00670932	0.197011	-0.247876	-0.0944592	-2.01082	-0.702214	-1.91209
TLTVHEK	SMU1_HUMAN	Q2TAY7	-0.706588	0.415642	-0.383226	-0.148977	-0.334758	-0.355384	-0.486584	-0.168581	0.0852802	0.514239	0.411696	0.860924
TLTVHEK	SMU1_HUMAN	Q2TAY7	-0.568809	0.484846	-0.445562	-0.0638659	-0.197771	-0.349434	-0.452348	0.0304744	0.119093	0.257459	0.291103	0.826467
TLTVLHPLK	YIPF5_HUMAN	Q969M3	0.375786	0.0599364	0.0109725	0.227933	0.148793	0.222945	0.0829516	-0.0131748	-0.142697	-0.405848	-0.223108	-0.347037
TLTVLHPLK	YIPF5_HUMAN	Q969M3	0.162672	0.155784	-0.154333	0.245164	0.0365494	0.227727	0.0539593	-0.21138	-0.159696	-0.151848	-0.0164291	-0.0359801
TLVAHYPPVQVLFEK	MSH6_HUMAN	P52701	-0.4932	0.221634	0.182086	-0.161295	-0.350459	-0.401679	-0.370544	0.033369	0.182523	0.117107	0.320308	0.540709
TLVAVERPLDDIIAQLPPPIKK	UTP4_HUMAN	Q969X6	0.200567	1.8287	0.588034	-0.280891	-0.0670233	-0.122587	0.119143	0.0685385	0.110162	-1.16246	-0.310555	0.285223
TLVAVGAK	WDR76_HUMAN	Q9H967	-0.331887	0.157139	0.162061	-0.174408	-0.133871	-0.149061	-0.359604	-0.112122	0.18317	0.400317	0.193798	0.0728827
TLVDIAK	TCPH_HUMAN	Q99832	-0.157702	0.0340682	0.0109289	-0.0632781	-0.209541	-0.0567439	-0.0342967	0.0572468	0.0350322	0.173429	0.113724	0.083927
TLVDNAYSCDPR	DNJC2_HUMAN	Q99543	-0.131745	0.289373	0.000114472	-0.405614	0.155276	-0.0606033	-0.00286272	-0.148564	0.30585	0.118695	0.0470511	-0.128871
TLVECWK	PRKDC_HUMAN	P78527	-0.499717	1.37693	-0.713171	-0.609545	-0.374901	0.271671	-0.0164952	-0.0489328	-0.186875	0.124905	0.529074	0.820592
TLVEDLFADK	U520_HUMAN	O75643	-0.344037	0.16871	0.0453561	0.0288166	-0.0665862	-0.258407	-0.419136	-0.186884	0.253973	0.25653	0.172206	0.256828
TLVFQCDLTLK	RHG29_HUMAN	Q52LW3	0.263525	0.555249	0.223755	-0.368581	0.198946	0.0558037	0.0230949	0.425086	-0.102599	-0.18135	-0.350223	-0.455895
TLVLFPNIDAGSK	GLCNE_HUMAN	Q9Y223	-0.0521798	0.0908439	0.0283007	0.00065178	-0.0311249	0.0531226	-0.0701691	-0.17916	0.21417	-0.0256108	0.0678197	-0.0774121
TLVLFPNIDAGSK	GLCNE_HUMAN	Q9Y223	-0.132027	0.101207	-0.0867542	-0.0302127	-0.147664	-0.00271209	-0.0451451	0.00193125	0.117499	0.125686	0.267523	-0.135688
TLVLIGAQGVGR	MPP6_HUMAN	Q9NZW5	0.246499	0.162573	0.120327	0.0919776	0.184295	0.17898	-0.162639	0.105603	-0.228259	-0.236171	-0.334442	-0.0160291
TLVLLDNLNVR	OST48_HUMAN	P39656	0.176289	0.0561957	0.186538	0.150466	0.0830951	0.0061509	-0.00596956	-0.0641251	-0.0786802	-0.188815	-0.139687	-0.139833
TLVLLDNLNVR	OST48_HUMAN	P39656	0.244775	0.510486	0.299036	0.218543	0.033415	0.0346611	0.179216	-0.382325	-0.49288	-0.259474	-0.172162	0.193999
TLVLLDNLNVR	OST48_HUMAN	P39656	0.0808743	0.0276508	0.0682982	0.0695941	0.0289868	-0.0358116	0.0456969	-0.0268879	0.0536353	-0.108304	-0.102021	-0.0892994
TLVLLDNLNVR	OST48_HUMAN	P39656	0.142523	0.0581565	0.111122	0.0430119	-0.0254239	0.0660527	0.0954696	0.0322163	-0.056852	-0.244298	-0.162758	-0.00169068
TLVLSNLSYSATEETLQEVFEK	NUCL_HUMAN	P19338	0.0949127	1.54716	-0.855392	-0.158273	0.0623544	0.193123	0.180397	0.481047	-0.305755	-0.414607	-0.201155	0.483712
TLVLSNLSYSATEETLQEVFEK	NUCL_HUMAN	P19338	0.144234	0.915582	-0.454212	-0.326061	0.0804288	0.300815	0.174466	0.375238	-0.238164	-0.360195	-0.326505	0.346363
TLVLSNLSYSATEETLQEVFEK	NUCL_HUMAN	P19338	0.208544	0.950306	-0.500391	-0.157333	0.00475281	0.371112	0.166011	0.420418	-0.391315	-0.446137	-0.215989	0.28494
TLVLSNLSYSATEETLQEVFEK	NUCL_HUMAN	P19338	0.280434	0.935995	-0.633604	-0.0192755	0.0968236	0.306421	0.153518	0.490786	-0.321882	-0.434771	-0.339215	0.133215
TLVLSNLSYSATEETLQEVFEK	NUCL_HUMAN	P19338	0.1452	1.59331	-0.738932	-0.147459	0.0712525	0.0922731	0.0647982	0.754362	-0.435849	-0.329682	-0.330741	0.363278
TLVNKEEPPKELPAAEPVLSPLEGTK	PDIP3_HUMAN	Q9BY77	-0.320356	0.208292	-0.14685	-0.159543	-0.139823	-0.00662504	-0.195279	-0.190815	0.0960954	0.449234	0.39114	0.00550279
TLVNPANVTFK	LYPA1_HUMAN	O75608	-0.00449106	0.109181	0.142836	-0.121005	0.0190745	-0.0255934	0.0522754	-0.133558	0.0524867	0.155616	-0.152123	-0.0538621
TLVNPANVTFK	LYPA1_HUMAN	O75608	0.0559682	0.0551595	0.107395	0.0262458	0.0109502	0.0701572	-0.0315962	-0.0989887	0.0396601	0.0204975	-0.0379085	-0.182417
TLVNPANVTFK	LYPA1_HUMAN	O75608	0.0505443	0.16419	0.157498	0.0858491	-0.0333772	0.0222341	0.00782533	-0.223194	0.0561217	0.164268	-0.153452	-0.187874
TLVNPANVTFK	LYPA1_HUMAN	O75608	-0.000342552	0.0902265	0.201425	-0.0882889	-0.0571286	-0.0393945	-0.0176419	0.0386814	0.031486	0.0996763	-0.084168	-0.132102
TLVPGPPGSSRPVK	FKBP8_HUMAN	Q14318	0.129157	0.0485208	0.0667422	-0.0365606	0.0933723	0.118096	-0.0136964	0.0503575	-0.16069	0.0332153	-0.157852	-0.123691
TLVQEDSADLK	SOGA1_HUMAN	O94964	-0.340882	0.55234	-0.246113	-0.0833674	-0.0341486	-0.6829	-0.0822974	0.223975	0.480025	-0.0495652	0.161549	0.194383
TLVQILTEPR	CLPX_HUMAN	O76031	0.124365	0.0756938	0.0302879	0.116047	0.143095	0.0683637	-0.139231	0.00250119	-0.024456	-0.0260404	-0.0869887	-0.234049
TLVQILTEPR	CLPX_HUMAN	O76031	-0.0100158	0.0895031	0.0851615	-0.0707352	0.0652741	-0.107078	-0.0341112	0.00673353	0.186823	-0.0154274	-0.157143	-0.036967
TLVQNNCLTRPNIYLIPDIDLK	SMRC1_HUMAN	Q92922	-0.174157	0.773442	-0.0815409	-0.427219	-0.0932748	-0.194834	0.0933405	0.247056	0.360101	-0.51958	0.400216	0.003344
TLVQNNCLTRPNIYLIPDIDLK	SMRC1_HUMAN	Q92922	-0.377732	0.500658	-0.0453332	-0.546632	-0.142414	-0.290838	-0.121348	0.203234	0.599082	-0.139443	0.0800826	0.259901
TLVQNNCLTRPNIYLIPDIDLK	SMRC1_HUMAN	Q92922	-0.396762	0.143516	-0.0647329	-0.411948	-0.241908	-0.236683	-0.0964481	0.146692	0.400911	0.105965	0.172362	0.276931
TLVSAVPEESEMDPHVR	DOCK7_HUMAN	Q96N67	-0.514862	0.233345	-0.234424	-0.391275	-0.196634	-0.277426	-0.0190693	-0.249595	0.287233	0.12586	0.470892	0.539856
TLVSAVPEESEMDPHVR	DOCK7_HUMAN	Q96N67	-0.0954065	0.11921	-0.0220978	-0.0606063	-0.150317	0.109896	-0.0182029	-0.0521427	-0.0878697	-0.060739	0.150367	0.264728
TLVSMPPLPGLDLK	RFX5_HUMAN	P48382	-0.151689	0.267411	0.213221	-0.101943	-0.251928	0.0257977	-0.102819	-0.13647	0.160287	0.198001	0.24626	-0.242954
TLVSTVGSMVFNEGEAQR	RRBP1_HUMAN	Q9P2E9	0.176592	0.35466	-0.17415	-0.143547	0.412018	0.170972	-0.000754197	-0.158139	-0.0609521	-0.0324976	0.0406656	-0.4203
TLVSTVGSMVFNEGEAQR	RRBP1_HUMAN	Q9P2E9	0.439335	0.0690117	0.0510465	0.164026	0.189285	0.191768	0.210405	-0.0153073	-0.341601	-0.215922	-0.544754	-0.215683
TLVSTVGSMVFNEGEAQR	RRBP1_HUMAN	Q9P2E9	0.517834	0.0835762	0.0681072	0.301291	0.0932602	0.245036	0.212106	0.0458324	-0.33845	-0.512436	-0.259992	-0.491073
TLVSVTK	HS90A_HUMAN	P07900	-0.314873	0.115901	0.025119	-0.197098	-0.1679	-0.109112	-0.207056	-0.127482	0.334974	0.375359	0.0776268	0.0663757
TLVSVTK	HS90A_HUMAN	P07900	-0.299223	0.19281	0.0351507	-0.188014	-0.0722493	-0.116038	-0.197853	-0.278984	0.302772	0.399434	0.165814	-0.0111691
TLVSVTK	HS90A_HUMAN	P07900	-0.396052	0.0729184	0.0144622	-0.226742	-0.259201	-0.0854306	-0.238612	-0.146332	0.235068	0.38199	0.319722	0.138008
TLVSVTK	HS90A_HUMAN	P07900	-0.324204	0.768588	0.107093	-0.56092	-0.36677	0.0735454	-0.211146	0.179057	0.332096	0.416614	0.292689	-0.401694
TLVTGGATPELEALIAEENALR	KCMA1_HUMAN	Q12791	0.447298	0.0938709	0.20045	0.172154	0.31671	0.105231	0.0687093	-0.029198	-0.475304	-0.285273	-0.261214	-0.374093
TLVTGGATPELEALIAEENALR	KCMA1_HUMAN	Q12791	0.405057	0.144601	0.16922	0.0749969	0.136732	0.154487	0.226797	0.00368144	-0.308512	-0.239809	-0.130021	-0.587109
TLVTSCFLVEK	STAT6_HUMAN	P42226	0.201484	0.129426	0.090665	-0.171923	0.107041	0.164913	0.179636	0.0373044	-0.302245	-0.0598025	-0.0827506	-0.200616
TLVTSCFLVEK	STAT6_HUMAN	P42226	0.147398	0.676243	0.15037	-0.237177	0.168944	-0.0102927	-0.127222	0.409263	-0.487341	0.279892	-0.139017	-0.352766
TLVTSCFLVEK	STAT6_HUMAN	P42226	0.112997	0.363298	0.0122341	-0.293518	-0.0332786	0.0945937	0.210174	0.300751	-0.378766	0.0773925	-0.038361	-0.148659
TLVVHEK	SODC_HUMAN	P00441	-0.0495158	0.121527	0.0240912	-0.13383	0.00342031	0.141388	-0.0531212	-0.187331	0.125316	0.132827	-0.129629	0.0461597
TLVVHEK	SODC_HUMAN	P00441	0.0493593	0.137372	0.0616464	0.0505004	0.0322829	0.0888371	-0.0156476	-0.215121	0.00592908	0.136822	0.0202426	-0.25337
TLVVHEK	SODC_HUMAN	P00441	0.000372015	0.0782741	-0.0621188	0.0685945	-0.0218438	0.00372818	0.020269	-0.072163	0.159109	-0.162327	0.0899122	-0.0633444
TLVVHEK	SODC_HUMAN	P00441	0.041443	0.137418	-0.0439817	0.0309751	0.0193565	0.16247	0.0111221	-0.238461	0.110341	0.0668388	-0.0146152	-0.199426
TLVVHEK	SODC_HUMAN	P00441	0.654298	3.24301	0.192647	0.0914664	0.0761042	0.29941	0.133989	-0.0303741	0.229776	-0.145724	-0.259932	-2.09862
TLVVHEK	SODC_HUMAN	P00441	0.92369	8.58503	0.13268	0.0408542	0.120105	-0.0368591	0.292259	0.298599	0.32904	-0.500416	-0.0376533	-3.348
TLVWSEK	LKHA4_HUMAN	P09960	0.248394	0.229798	-0.00459538	0.291715	0.208431	0.0440365	0.0268423	-0.279242	0.0215452	-0.0492778	-0.21117	-0.40458
TLWEDPGIQECYDR	GNA11_HUMAN	P29992	-0.0780107	0.175965	-0.225229	-0.217032	0.0829468	0.0390697	-0.00990122	0.0955486	-0.00211775	0.12906	0.214058	-0.124887
TLWEDPGIQECYDR	GNA11_HUMAN	P29992	0.0336005	0.194436	-0.0849425	-0.0864592	0.011381	0.165575	-0.0728879	0.108401	-0.0189505	0.164713	0.0553784	-0.329542
TLWEDPGIQECYDR	GNA11_HUMAN	P29992	-0.0140775	0.242722	-0.0270856	-0.156026	-0.0627491	0.111601	-0.0317641	0.206055	-0.159116	-0.207336	0.300162	-0.00860502
TLWIWECGITAK	RINI_HUMAN	P13489	0.034228	2.01775	-0.123431	-0.447379	-0.0856114	0.0103218	0.206987	0.333291	-0.320523	-0.840323	-0.256641	0.899215
TLWIWECGITAK	RINI_HUMAN	P13489	0.0771787	0.940474	-0.0821934	-0.327166	-0.0394266	0.146347	0.14357	0.29295	-0.259004	-0.541673	-0.225666	0.560397
TLWIWECGITAK	RINI_HUMAN	P13489	0.0865333	1.54761	-0.0560374	-0.427471	-0.0373031	0.00905791	0.289098	0.264048	-0.385462	-0.524996	-0.460556	0.788376
TLWIWECGITAK	RINI_HUMAN	P13489	0.0514366	1.86393	-0.204377	-0.35134	-0.13549	0.137012	0.204654	0.258603	-0.437993	-0.610034	-0.379705	0.941099
TLWNGQK	CAP1_HUMAN	Q01518	0.296214	0.124288	0.0153406	0.280624	0.0370403	0.243149	-0.0183301	-0.0329572	-0.0577757	-0.147911	-0.273962	-0.384136
TLWNGQK	CAP1_HUMAN	Q01518	0.186785	0.0798129	0.119903	0.11669	-0.0426332	0.142734	0.127518	-0.109617	-0.117813	-0.106712	-0.0337113	-0.28096
TLWSLVAFPK	CUL5_HUMAN	Q93034	-0.0624659	1.45704	0.217634	-0.489705	-0.194697	-0.207747	0.33158	0.14855	-0.122188	-0.811013	0.213787	0.515305
TLWSLVAFPK	CUL5_HUMAN	Q93034	0.107194	0.975565	0.159298	-0.137535	-0.0639426	-0.0771529	0.151895	0.201014	-0.197457	-0.748073	-0.16705	0.52614
TLYDESCSK	PSMG2_HUMAN	Q969U7	-0.128519	0.0415164	0.0559761	-0.143124	-0.0141524	-0.119085	-0.0549353	-0.0265397	0.189421	0.104033	0.0113174	0.0257603
TLYDFPGNDAEDLPFK	CRKL_HUMAN	P46109	-0.073955	0.0424625	0.0134826	0.00579528	-0.0243651	0.000802048	-0.144898	-0.0138561	0.0214018	0.182687	0.0375876	-0.0343967
TLYDFPGNDAEDLPFK	CRKL_HUMAN	P46109	-0.0228106	0.0770312	0.121535	0.0188654	-0.017012	-0.0534455	-0.0556955	-0.0785791	0.0109146	0.164867	0.0289292	-0.151184
TLYDFPGNDAEDLPFK	CRKL_HUMAN	P46109	-0.385228	1.02609	-0.413891	-0.792263	0.00978472	0.154846	0.0493004	-0.200963	-0.118533	0.226276	0.684888	0.237443
TLYDNYQR	AB1IP_HUMAN	Q7Z5R6	-0.221115	0.0836798	-0.00726217	-0.242537	-0.0510132	-0.129159	-0.102833	0.0438346	0.087043	0.29016	0.206623	-0.0133095
TLYGFGG	H4_HUMAN	P62805	-0.723182	1.0808	0.274995	-0.282102	-0.933745	-0.604867	-0.633672	0.558779	0.354785	0.305383	0.493339	0.168088
TLYGFGG	H4_HUMAN	P62805	-0.557026	0.341275	0.0902021	-0.201088	-0.616864	-0.266902	-0.469783	0.27334	0.234129	0.423568	0.424451	0.161035
TLYHSVHEK	ETHE1_HUMAN	O95571	0.369069	0.806217	0.368096	0.361315	0.0646531	-0.38492	0.192137	0.0833419	-0.315053	-0.459748	-0.674828	0.114069
TLYHSVHEK	ETHE1_HUMAN	O95571	0.32085	0.513958	0.214311	0.0963741	-0.0118614	0.00167911	0.214759	0.1766	-0.225813	-0.784593	-0.176834	0.0361933
TLYHSVHEK	ETHE1_HUMAN	O95571	0.390222	0.332304	0.279582	0.148444	0.0904501	-0.00912885	0.194666	0.0621497	-0.0927777	-0.704808	-0.33276	-0.188491
TLYHSVHEK	ETHE1_HUMAN	O95571	0.378146	0.43904	0.315933	0.252958	-0.0624561	-0.102736	0.107145	0.334802	-0.173405	-0.574007	-0.393763	-0.25534
TLYISDSDKR	SUH_HUMAN	Q06330	-0.460678	0.125582	0.0266237	-0.410217	-0.155088	-0.32149	-0.136002	-0.0998824	0.117677	0.435713	0.331826	0.315987
TLYMSHR	ESYT1_HUMAN	Q9BSJ8	0.00916558	1.15493	0.0151836	-0.304187	0.0667822	0.0531191	0.118928	-0.283904	0.174657	0.475435	0.123221	-0.83945
TLYNNQPIDFLKK	BLMH_HUMAN	Q13867	-0.118149	0.192664	-0.19031	-0.285403	0.00546114	0.046678	-0.0356432	0.133352	0.173699	0.2377	-0.0365768	-0.0777471
TLYSDTGELIVEELLLNGK	RPC3_HUMAN	Q9BUI4	-0.0279724	2.97588	0.382425	-0.156756	0.160386	-0.0266068	0.0498536	-1.09217	-1.08186	0.0974334	0.489986	0.465072
TLYSFFSPSPAR	UNG_HUMAN	P13051	-0.419613	0.348336	0.0482455	-0.610252	-0.374112	-0.122717	0.0672738	0.0149311	0.304329	0.00637396	0.329444	0.346796
TLYVEEVVPNVIEPSFGLGR	GARS_HUMAN	P41250	0.368865	0.174136	0.101369	0.172508	0.252807	-0.123313	0.227214	0.0545631	-0.28391	-0.430762	-0.379788	-0.076265
TLYVEEVVPNVIEPSFGLGR	GARS_HUMAN	P41250	0.478173	0.0706142	-0.0155582	0.19056	0.345946	0.0738168	0.262916	-0.0622058	-0.348575	-0.449268	-0.232423	-0.397092
TLYVEEVVPNVIEPSFGLGR	GARS_HUMAN	P41250	0.533929	0.0801765	0.113313	0.142182	0.276348	0.231075	0.264941	-0.119296	-0.311404	-0.584767	-0.369716	-0.361803
TLYVEEVVPNVIEPSFGLGR	GARS_HUMAN	P41250	0.506857	0.0347232	0.167429	0.136146	0.20405	0.167084	0.257525	0.00600219	-0.365184	-0.356694	-0.48509	-0.371438
TLYVEEVVPNVIEPSFGLGR	GARS_HUMAN	P41250	0.527835	0.119508	0.285195	0.0969333	0.280798	0.238471	0.171482	-0.150726	-0.352702	-0.448907	-0.347127	-0.500619
TLYVEEVVPNVIEPSFGLGR	GARS_HUMAN	P41250	0.443233	0.277179	0.0867473	0.237046	0.173899	0.0347251	0.276898	-0.0613721	-0.430588	0.0866781	-0.384672	-0.600709
TLYVGNLSR	TIAR_HUMAN	Q01085	-0.200186	0.139097	-0.00535489	-0.111203	-0.242097	-0.0783482	-0.0612809	0.0513163	0.183796	0.366724	0.0173256	-0.0544894
TMAAEVLSR	NCLN_HUMAN	Q969V3	0.14403	0.0966894	0.128894	0.122274	0.0548616	0.104858	-0.0174995	-0.164029	0.0144143	-0.0854213	-0.0558112	-0.275858
TMADGNEK	1433F_HUMAN	Q04917	-0.124921	0.365824	0.213922	-0.0387719	-0.133364	0.0319034	-0.455763	0.135024	0.312974	0.0154313	-0.0219895	-0.144359
TMADGNEK	1433F_HUMAN	Q04917	-0.147662	0.181313	0.220277	-0.112268	-0.167813	0.0151588	-0.279098	0.0448773	0.194377	0.149916	0.0531257	-0.108063
TMADGNEK	1433F_HUMAN	Q04917	-0.120229	0.0841147	0.161093	-0.0563297	-0.0556806	-0.175409	-0.0980291	-0.0407847	0.177009	0.139651	-0.00972538	-0.0249181
TMADGNEK	1433F_HUMAN	Q04917	0.0300679	0.500115	-0.0844392	0.0462102	0.321928	-0.315511	-0.159921	0.168836	-0.298973	0.256585	0.123899	-0.264291
TMADSSYNLEVQNILSFLK	FERM2_HUMAN	Q96AC1	0.181623	1.61724	-0.495927	-0.353871	0.0187334	0.278029	0.353721	0.340681	-0.274766	-0.935486	0.130005	0.307655
TMADSSYNLEVQNILSFLK	FERM2_HUMAN	Q96AC1	0.334533	4.57751	-1.23594	0.363021	0.511381	0.302636	-0.673139	0.542855	-0.621534	-1.28409	0.595243	-0.1841
TMAITPR	DYHC1_HUMAN	Q14204	-0.0180317	0.173362	-0.0559317	-0.0248136	-0.154557	0.149748	-1.21363e-05	-0.00992946	0.109129	0.245918	-0.0888074	-0.209823
TMASQGGPK	COG3_HUMAN	Q96JB2	0.0467305	0.375895	0.22754	0.210975	-0.44632	0.0500676	0.189839	-0.164936	-0.0206544	0.0266439	-0.061983	-0.132051
TMASQVSIR	RM45_HUMAN	Q9BRJ2	0.0726222	0.32862	-0.225905	-0.0960163	0.301782	0.175347	-0.0488264	-0.162935	-0.252196	0.23183	0.0270861	-0.134702
TMCPLLSMKPGEYSYFSPR	CND2_HUMAN	Q15003	-0.601487	1.09216	0.433484	-0.524244	-0.542136	-0.53293	-0.512551	0.278872	0.573753	-0.327468	0.360297	0.446943
TMDDLNLSTSEALR	DGKA_HUMAN	P23743	0.162539	0.743057	-0.346359	0.274404	-0.36322	0.285525	-0.0442132	0.51698	-0.171038	-0.0792442	-0.0679665	-0.334672
TMDFGKFDQIYDVGYQYGK	PLPL6_HUMAN	Q8IY17	0.354535	0.684574	0.065036	0.394032	0.0169808	0.231161	0.0857835	-0.241793	-0.318518	-0.707119	-0.334603	0.286057
TMDFPTPAAAFR	NFU1_HUMAN	Q9UMS0	0.193888	0.140665	0.200919	0.2096	-0.0361037	0.0234613	0.0127833	-0.000661099	-0.0330587	-0.201792	-0.0453032	-0.351833
TMDKSELVQK	1433B_HUMAN	P31946	-0.168913	0.86048	-0.0831272	-0.724031	0.0123381	0.246496	0.0946922	-0.0927229	-0.223097	0.24232	0.464179	-0.110347
TMDKSELVQK	1433B_HUMAN	P31946	-0.0270553	0.533253	0.322714	-0.441741	-0.247934	0.0786134	0.159569	0.136823	-0.0971834	-0.0920082	0.241144	-0.225687
TMDLPFLEASTLR	PLCG1_HUMAN	P19174	0.185336	0.172134	0.147301	0.207147	0.0981301	0.0812234	-0.156323	-0.015481	0.0206251	-0.373229	-0.134247	-0.117345
TMEDSCELDLVYVTER	TENS1_HUMAN	Q9HBL0	0.14955	0.0781812	0.0246155	0.0415466	0.00919823	0.122128	0.169092	-0.100235	-0.0967143	-0.272002	-0.0721427	0.021814
TMEDSCELDLVYVTER	TENS1_HUMAN	Q9HBL0	0.342677	0.606588	0.149442	0.0475806	0.0242121	0.302746	0.252877	-0.178687	-0.464595	-0.70795	-0.0917618	0.175993
TMEDTLMTVK	ARFP2_HUMAN	P53365	0.184116	0.285387	0.033799	0.188528	-0.11498	0.190465	-0.0970919	0.239347	-0.0522951	-0.397377	0.0490649	-0.269155
TMEEASK	NMT1_HUMAN	P30419	0.159182	0.215246	-0.103801	0.380824	0.0811745	-0.0447028	-0.11517	0.101334	-0.274765	0.0112133	-0.0502537	-0.158806
TMELAAQSMK	CHM4A_HUMAN	Q9BY43	0.0168063	0.0587489	0.0524254	0.07643	-0.130979	-0.00969354	-0.0128312	0.107258	0.0105992	0.0680439	-0.115027	-0.0641351
TMELKPLNVSNNALVWTASDYADGEAKVEQLAVR	RBP2_HUMAN	P49792	0.128147	0.854841	-0.0545204	-0.233222	0.059558	0.0850421	0.105111	0.284057	-0.121716	-0.778274	-0.0649408	0.361061
TMENVDSLDKLECR	SIN3A_HUMAN	Q96ST3	-0.428583	0.0264854	-0.0738999	-0.300669	-0.246403	-0.180152	-0.182891	0.0154566	0.179469	0.293456	0.377416	0.273798
TMEQIELLLQSQR	TRAIP_HUMAN	Q9BWF2	-0.217251	1.76124	-0.607952	-0.532389	0.0720843	0.33359	0.0500902	-0.231729	-0.589676	-0.0507431	0.639262	0.569836
TMFLPLAER	NAA25_HUMAN	Q14CX7	0.112911	0.126097	0.00864338	0.0461766	0.0640473	0.0299846	0.0375417	-0.0319406	0.181552	-0.136895	-0.0632814	-0.317504
TMGRAHMAK	EVC_HUMAN	P57679	-0.665043	10.5841	-1.15616	-1.38751	-0.179887	0.458052	0.0615175	-2.2975	-0.206725	-0.758825	1.88763	0.193616
TMGVMFTPLTVK	EIF3F_HUMAN	O00303	-0.543535	1.73094	-0.750954	-0.947332	0.269358	-0.0102524	-0.141749	-0.340383	-0.0887953	0.769917	0.503038	0.282238
TMGVMFTPLTVK	EIF3F_HUMAN	O00303	-0.347072	0.276639	-0.366463	-0.351226	0.0194783	0.0203798	-0.143082	-0.18257	0.184389	0.407271	0.294757	0.158369
TMGVMFTPLTVK	EIF3F_HUMAN	O00303	-0.428882	0.349492	-0.31608	-0.432044	-0.0829772	0.00802703	-0.0848126	-0.319733	0.124008	0.495827	0.362696	0.290294
TMGVMFTPLTVK	EIF3F_HUMAN	O00303	-0.119503	0.298305	-0.171561	-0.249804	0.10404	0.00371659	-0.0259604	-0.0957216	0.146512	0.356995	0.119578	-0.253348
TMGVMFTPLTVK	EIF3F_HUMAN	O00303	-0.159251	0.488953	-0.317568	-0.322584	0.0557445	0.0777874	0.0358489	-0.152709	0.230163	0.42076	0.134576	-0.276741
TMGVMFTPLTVK	EIF3F_HUMAN	O00303	-0.0561388	0.178009	0.202382	-0.0287264	-0.133296	-0.0937447	-0.101921	0.0489935	0.243338	0.0811564	-0.102768	-0.173027
TMGVMFTPLTVK	EIF3F_HUMAN	O00303	-0.102554	0.112046	0.120275	-0.0802406	-0.11171	-0.1301	-0.0616606	0.0498547	0.210458	0.164067	-0.0564913	-0.106622
TMGYSVTAPEDTR	PMM2_HUMAN	O15305	-0.201224	0.369334	-0.133459	-0.243629	-0.199771	0.052409	0.16116	-0.157779	-0.162005	-0.0194351	0.413012	0.344203
TMHFGTPTAYEK	XPP1_HUMAN	Q9NQW7	-0.112349	0.107755	-0.0609918	0.0765256	-0.0814007	-0.0294991	-0.098875	-0.0662465	0.00645374	-0.0746964	0.0846398	0.317265
TMHKYEQESK	HBS1L_HUMAN	Q9Y450	-0.0922599	0.516913	0.169434	-0.0126261	0.0499341	-0.0376585	-0.183275	-0.293275	0.0117797	-0.372193	0.0770983	0.495352
TMIQSPSGVILQEAADVHAR	DESP_HUMAN	P15924	0.166582	0.0921213	-0.156744	0.0544422	0.112788	-0.0254407	0.128255	0.204475	-0.057818	-0.140076	-0.12932	-0.193355
TMLEDLGMDDEGDDDPVPLPNVNAAILK	SKP1_HUMAN	P63208	-0.11494	0.710374	-0.581617	-0.217528	0.239423	0.172333	-0.0686999	-0.08486	-0.241215	0.152991	0.423208	0.0710374
TMLEDLGMDDEGDDDPVPLPNVNAAILK	SKP1_HUMAN	P63208	0.0725089	0.282383	-0.21252	0.253312	0.0405279	-0.0916608	0.00891058	0.0359264	-0.036298	0.221978	0.00269523	-0.357792
TMLEDLGMDDEGDDDPVPLPNVNAAILK	SKP1_HUMAN	P63208	-0.180809	0.412338	-0.185079	-0.265646	0.0393313	0.265687	-0.276576	-0.14823	0.069397	0.304517	0.325605	-0.166547
TMLEDLGMDDEGDDDPVPLPNVNAAILK	SKP1_HUMAN	P63208	0.00409639	0.316448	-0.224891	0.203928	0.276829	-0.204481	-0.177664	-0.0623279	0.0406277	0.188386	-0.00326129	-0.188631
TMLEDLGMDDEGDDDPVPLPNVNAAILK	SKP1_HUMAN	P63208	0.0644226	0.287373	0.078524	0.125212	-0.0152326	-0.178225	0.0118429	0.0645452	0.158325	0.0744802	-0.0278441	-0.461169
TMLEDLGMDDEGDDDPVPLPNVNAAILK	SKP1_HUMAN	P63208	-0.0341947	0.281019	0.135556	0.136549	-0.0914686	-0.123336	-0.171739	-0.00438192	0.263332	0.11373	-0.0185298	-0.335519
TMLEDLGMDDEGDDDPVPLPNVNAAILK	SKP1_HUMAN	P63208	0.128617	2.6555	0.704414	-0.541358	-0.419208	0.36228	-0.658676	0.826416	-0.387055	-0.498786	-0.0265596	-0.459851
TMLEDLGMDDEGDDDPVPLPNVNAAILKK	SKP1_HUMAN	P63208	-0.125515	0.21411	0.234909	-0.157624	-0.137109	-0.050885	-0.152983	0.0263001	0.194149	-0.0180012	0.239603	-0.196524
TMLEDLGMDDEGDDDPVPLPNVNAAILKK	SKP1_HUMAN	P63208	0.0412418	0.34552	0.169745	-0.062307	-0.235759	0.108806	0.0466226	0.0438702	0.241305	-0.0763901	0.0257936	-0.429289
TMLELINQLDGFDPR	PRS7_HUMAN	P35998	-0.0027389	0.490099	-0.438905	-0.0777615	0.244885	0.165207	0.0532632	-0.233985	-0.287862	0.150847	0.175545	0.109913
TMLELINQLDGFDPR	PRS7_HUMAN	P35998	0.435202	1.02813	-0.0847944	-0.0622457	0.0520236	0.0411719	0.406231	0.415182	-0.0914248	-1.00511	-0.518788	0.0278483
TMLELINQLDGFDPR	PRS7_HUMAN	P35998	0.535599	0.879798	-0.187418	0.0841278	0.193923	0.286146	0.300224	0.148368	-0.168235	-0.759151	-0.943788	0.140171
TMLELINQLDGFDPR	PRS7_HUMAN	P35998	1.04575	0.750515	0.0926809	0.230566	0.640248	0.328957	0.0324756	0.333705	-1.09112	-1.08798	-1.02275	-0.419413
TMLELINQLDGFDPR	PRS7_HUMAN	P35998	0.874379	0.708613	0.273109	0.0712395	-0.0603137	0.390321	0.508796	0.393934	-0.803384	-0.865579	-0.931905	-0.473358
TMLELLNQLDGFDSR	PRS4_HUMAN	P62191	0.479455	1.47506	-0.0370674	-0.126677	0.0660837	0.0595555	0.472329	0.340294	-0.0698493	-1.22993	-0.585077	0.113768
TMLELLNQLDGFDSR	PRS4_HUMAN	P62191	0.532304	1.6348	-0.0330858	0.0296359	0.0990327	-0.105874	0.435912	0.447234	-0.101772	-1.27422	-0.719246	0.107679
TMLELLNQLDGFDSR	PRS4_HUMAN	P62191	0.479078	1.76274	-0.0949342	-0.102143	0.0828187	0.103789	0.361814	0.436103	-0.243199	-1.27083	-0.626116	0.325073
TMLELLNQLDGFEATK	PRS8_HUMAN	P62195	-0.0567292	0.557703	-0.307563	-0.310542	0.409959	0.0342914	-0.0105878	-0.258666	-0.170603	0.1977	0.268604	-0.0606285
TMLELLNQLDGFEATK	PRS8_HUMAN	P62195	1.27204	1.96999	0.242997	0.106803	0.181629	0.543857	0.400685	0.405812	-0.313077	-1.92958	-0.974679	-1.36737
TMLELLNQLDGFEATK	PRS8_HUMAN	P62195	0.265503	1.0587	0.110608	-0.23868	0.101819	-0.0285083	0.11249	0.478448	0.00834727	-0.919537	-0.351474	0.10023
TMLELLNQLDGFEATK	PRS8_HUMAN	P62195	0.42811	0.566813	0.0698206	0.174136	0.0267443	0.130441	0.26159	0.0968844	0.0327511	-0.867193	-0.497362	-0.0836065
TMLELLNQLDGFEATK	PRS8_HUMAN	P62195	0.371627	0.604135	0.10232	-0.042543	0.0720131	-0.01445	0.337494	0.258598	-0.0524746	-0.849968	-0.326307	-0.100322
TMLELLNQLDGFEATK	PRS8_HUMAN	P62195	0.363233	2.31198	-0.00465131	0.0447165	-0.197742	0.245018	0.526473	-0.265932	-0.0142885	-1.51257	0.0197225	0.211399
TMLELLNQLDGFQPNTQVK	PRS6A_HUMAN	P17980	-0.268421	0.535963	-0.394473	-0.451613	0.248294	0.0160308	-0.0513978	-0.288603	0.0065003	0.323916	0.276996	0.234979
TMLELLNQLDGFQPNTQVK	PRS6A_HUMAN	P17980	-0.215345	0.389113	-0.21399	-0.473258	0.13625	0.0106014	0.0941488	-0.244597	0.0424092	0.0345281	0.303122	0.26645
TMLELLNQLDGFQPNTQVK	PRS6A_HUMAN	P17980	0.107596	0.224084	0.201217	0.00431702	-0.0075921	-0.00447042	-0.0587091	0.130215	0.142413	-0.395971	-0.0784847	-0.131
TMLELLNQLDGFQPNTQVK	PRS6A_HUMAN	P17980	0.102514	2.32403	0.434347	-0.428813	-0.0671282	-0.378709	-0.0472746	0.482912	0.455727	0.0410916	-0.219791	-1.19402
TMLELLNQLDGFQPNTQVK	PRS6A_HUMAN	P17980	0.140998	0.537115	0.151495	-0.185022	0.0472932	-0.11471	0.100037	0.273547	0.278396	-0.533997	-0.138841	-0.264595
TMLELLNQLDGFQPNTQVK	PRS6A_HUMAN	P17980	0.218458	0.667401	0.19731	-0.134124	0.00517302	-0.101001	0.208529	0.170226	0.367938	-0.438938	-0.548599	-0.253199
TMLELLNQLDGFQPNTQVK	PRS6A_HUMAN	P17980	0.673527	1.97774	0.407932	-0.595539	0.306299	0.375687	0.131427	0.521847	-0.463737	-1.3742	-0.417532	-0.453869
TMLELLNQLDGFQPNTQVK	PRS6A_HUMAN	P17980	0.20188	0.403393	-0.0101448	0.00501044	-0.014076	-0.00145041	0.275518	0.123678	0.0293129	-0.654757	-0.0990557	0.0218805
TMLESAGGLIQTAR	TLN1_HUMAN	Q9Y490	-0.142946	0.659568	-0.349114	-0.0848213	0.269812	-0.0868986	0.00330131	-0.454891	-0.101997	0.363445	0.391959	-0.0888429
TMLESAGGLIQTAR	TLN1_HUMAN	Q9Y490	-0.152257	0.421453	-0.261713	-0.11673	0.0172586	0.250359	-0.200408	-0.198109	-0.154873	0.339132	0.352331	-0.0253903
TMLESAGGLIQTAR	TLN1_HUMAN	Q9Y490	-0.187352	0.340748	-0.423477	-0.209216	-0.0135957	0.172325	-0.0170655	-0.121518	-0.00748898	0.345814	0.222028	0.0706627
TMLESAGGLIQTAR	TLN1_HUMAN	Q9Y490	-0.114225	0.537328	-0.367981	-0.279898	0.259674	0.163968	-0.0578365	-0.27971	-0.11906	0.354202	0.216776	-0.0145612
TMLESAGGLIQTAR	TLN1_HUMAN	Q9Y490	0.0119005	0.103925	0.0333992	0.119539	-0.204184	-0.0614714	0.0995995	0.0456597	0.114732	-0.0258816	-0.129684	-0.0309091
TMLESAGGLIQTAR	TLN1_HUMAN	Q9Y490	-0.0624282	0.117952	0.0272612	0.0419872	-0.166142	0.0799891	-0.056297	-0.0817367	0.0696882	0.0832017	0.202884	-0.173105
TMLESAGGLIQTAR	TLN1_HUMAN	Q9Y490	0.0558542	0.0147294	-0.0238369	0.0538989	-0.0113081	0.0954948	-0.0141057	0.0286971	-0.0892538	-0.0277917	-0.0360171	-0.00596695
TMLESAGGLIQTAR	TLN1_HUMAN	Q9Y490	-0.220369	0.999873	-0.261109	-0.24108	-0.287906	0.456444	-0.11205	-0.282717	-0.186828	-0.112059	0.75021	0.145963
TMLESLIADK	CYFP1_HUMAN	Q7L576	-0.276213	0.556924	-0.215775	-0.189801	-0.1854	0.195294	-0.175705	-0.139993	-0.195379	-0.0660339	0.446424	0.574202
TMLETEEGILLLVR	DIAP1_HUMAN	O60610	0.395988	0.673139	-0.0580864	-0.00427516	0.0916926	0.118698	0.243109	0.365889	-0.0857034	-0.930685	-0.183559	-0.201678
TMLHLTDIQLQDNK	SAC1_HUMAN	Q9NTJ5	-0.116695	0.16177	0.0177995	0.0781177	-0.078342	-0.0296874	-0.258275	-0.0147354	0.29769	-0.136418	0.115784	0.00578279
TMLITHMQDLQEVTQDLHYENFR	SEPT2_HUMAN	Q15019	0.123272	0.271077	0.0385254	-0.265562	0.185525	0.0805059	0.246931	-0.171653	-0.0346454	-0.289308	-0.151724	0.101781
TMLITHMQDLQEVTQDLHYENFR	SEPT2_HUMAN	Q15019	-0.300309	1.52717	-0.368327	-0.65221	-0.243418	0.368133	0.0850928	-0.249644	0.000654865	-0.297931	0.938307	0.0695696
TMLLLDILPSR	CRADD_HUMAN	P78560	0.0474605	0.671648	0.321118	-0.116796	-0.0331731	-0.309473	0.173033	0.0926699	-0.180388	-0.453628	-0.160053	0.410613
TMLQCLK	GSLG1_HUMAN	Q92896	0.120547	0.332425	-0.118299	-0.207114	-0.0519966	0.233301	0.298812	-0.0638471	0.0514335	0.104016	-0.111294	-0.383753
TMLWNSFQISSGISSK	HAUS6_HUMAN	Q7Z4H7	0.259943	0.419907	0.10666	0.19258	0.215422	-0.0560841	0.0310966	0.0138814	-0.415614	-0.526774	-0.150085	0.23515
TMLYTPQEMK	RUVB1_HUMAN	Q9Y265	-0.149293	0.0854273	0.17354	-0.0833486	-0.202814	-0.101685	-0.085709	0.0197247	0.205684	0.0229861	0.103742	-0.00564103
TMMACGGSIQTSVNALSADVLGR	TCPH_HUMAN	Q99832	-0.174647	0.71816	-0.562472	-0.361608	0.0726153	0.0102233	0.166828	0.0159764	-0.171165	0.530216	0.106636	0.0718288
TMMACGGSIQTSVNALSADVLGR	TCPH_HUMAN	Q99832	-0.00257123	0.497875	-0.272088	-0.256649	0.0177196	-0.000461701	0.0956916	0.370326	-0.236456	0.361184	-0.11693	-0.117229
TMMACGGSIQTSVNALSADVLGR	TCPH_HUMAN	Q99832	0.0552847	0.271425	-0.203624	-0.0271987	-0.0712492	0.0964235	-0.0237327	0.37081	-0.102087	0.161091	-0.167836	-0.149762
TMMACGGSIQTSVNALSADVLGR	TCPH_HUMAN	Q99832	-0.00189206	0.346305	-0.14736	0.141037	-0.186909	0.0497925	-0.164916	0.363356	-0.152456	0.222952	0.00616101	-0.18815
TMMACGGSIQTSVNALSADVLGR	TCPH_HUMAN	Q99832	0.00484384	1.48837	0.0734513	-0.624461	-0.217896	0.288575	0.0398282	0.267649	-0.0468488	0.672228	-0.47127	-0.488537
TMMEDFRK	EIF3B_HUMAN	P55884	0.152811	0.297162	0.313386	0.0683745	-0.155455	0.0328191	-0.0119826	0.128586	0.112163	-0.301865	-0.105205	-0.333608
TMMFSEDEALCVVDLLK	KTN1_HUMAN	Q86UP2	0.293563	0.234207	-0.362441	0.0893701	0.0788302	0.348388	0.268989	-0.013059	-0.229585	-0.152455	-0.187643	-0.214542
TMMNTWTLQK	ERAP1_HUMAN	Q9NZ08	-0.239628	0.147584	0.162151	-0.06993	-0.334648	-0.130829	-0.188637	0.10466	0.219109	0.202475	0.13256	-0.0184335
TMMNTWTLQK	ERAP1_HUMAN	Q9NZ08	-0.30809	0.222794	0.177578	-0.204832	-0.333261	-0.247735	-0.240028	0.267266	0.280811	0.150988	0.125344	0.0654246
TMNISPEQPQH	S23IP_HUMAN	Q9Y6Y8	0.0611036	0.0515082	0.149359	-0.0330741	0.0288066	0.0154441	-0.0244814	0.0236065	-0.0589986	-0.0249077	0.0299568	-0.179415
TMNISPEQPQH	S23IP_HUMAN	Q9Y6Y8	-0.0470148	0.0334115	0.0937976	-0.00541581	-0.0357234	-0.0437697	-0.0897539	-0.0114479	0.0766757	0.103501	-0.0464866	-0.0289924
TMNIYFPK	PLAP_HUMAN	Q9Y263	0.0153948	0.193802	0.20753	-0.010806	-0.0551933	-0.0711059	-0.0778607	0.0397251	0.159703	0.131257	-0.206048	-0.227101
TMNLNPMILTNILSSPYFK	PR38B_HUMAN	Q5VTL8	-0.320003	1.85131	0.460181	-0.754711	-0.44706	-0.212958	-0.135217	0.335583	0.359086	-0.746933	0.0595096	0.57003
TMNPYSNDILEYK	CEP41_HUMAN	Q9BYV8	0.0373346	0.301807	0.227366	0.176077	-0.300346	0.246812	-0.224896	0.000890129	-0.0417305	-0.000460665	-0.0301895	-0.13969
TMNVLAESDPGFKR	NXP20_HUMAN	Q8IWE2	0.595077	0.442767	0.258348	0.313527	0.107895	0.203018	0.194255	-0.0107022	-0.31096	-0.714363	-0.817216	-0.0882714
TMPIGPDVSLENLAAETCFFSGADLR	SPA5L_HUMAN	Q9BVQ7	0.179785	0.734422	-0.164779	-0.305872	0.387502	0.0827538	0.0433764	0.222102	-0.695354	0.0826372	0.082664	-0.1311
TMPIGPDVSLENLAAETCFFSGADLR	SPA5L_HUMAN	Q9BVQ7	0.508055	1.38596	-0.124522	0.367115	-0.267298	0.452712	0.0517047	0.256031	0.359719	-0.898016	-0.753032	-0.491994
TMPILSPGNTQTLTELELK	NUP85_HUMAN	Q9BW27	-0.284686	0.111613	0.0857186	-0.0908287	-0.252878	-0.151089	-0.228624	0.044303	0.139272	0.349281	0.220525	0.00124562
TMPILSPGNTQTLTELELK	NUP85_HUMAN	Q9BW27	-0.179627	0.388345	0.0919558	-0.303698	-0.229708	-0.0844884	0.0461044	0.136	-0.211593	0.407028	0.279318	-0.108347
TMPPTKPQPPARPPPPVLPANR	PDC6I_HUMAN	Q8WUM4	-0.355293	0.17901	0.127046	-0.348842	-0.178516	0.00556638	-0.384186	0.0128612	0.177595	0.153926	0.393692	0.126258
TMQAVNK	CHM2B_HUMAN	Q9UQN3	-0.0156179	0.175526	0.0623342	-0.107363	-0.122807	-0.0749062	0.051521	0.205454	0.0257829	0.191149	-0.0470446	-0.236899
TMQAVNKK	CHM2B_HUMAN	Q9UQN3	0.0231061	0.135968	0.286191	-0.116785	-0.116403	-0.0334598	0.102342	-0.0116381	-0.115942	-0.0247095	0.0200104	-0.0510805
TMQFEPSTMVYDACR	TLN1_HUMAN	Q9Y490	0.0557858	0.180143	-0.0539869	-0.239148	-0.0415739	0.0671228	0.200369	0.19344	-0.108733	0.0919115	-0.0895709	-0.135064
TMQFEPSTMVYDACR	TLN1_HUMAN	Q9Y490	-0.168576	0.40838	-0.360577	-0.265149	-0.301987	0.269597	0.0555361	0.127256	0.217848	0.0717217	0.222111	-0.0708074
TMQGSEVVNVLK	PDC6I_HUMAN	Q8WUM4	-0.0687744	0.478406	-0.435656	-0.232338	0.223285	0.184392	0.0322612	-0.23458	-0.0630704	0.313529	0.0881251	-0.0111363
TMQGSEVVNVLK	PDC6I_HUMAN	Q8WUM4	0.0971104	0.252365	0.175488	0.0827119	-0.0516208	-0.0307425	0.0285786	-0.0577292	0.11884	0.115797	-0.121205	-0.441855
TMQGSEVVNVLK	PDC6I_HUMAN	Q8WUM4	0.085539	0.0963773	0.126666	-0.00276666	-0.0648386	0.145016	0.0277311	-0.0851072	0.0833895	-0.0343067	-0.079003	-0.234941
TMQNTNDVETAR	CTNB1_HUMAN	P35222	0.0327831	0.210248	0.0867782	0.274937	-0.0472639	0.0580452	-0.283895	-0.0304628	-0.0125714	-0.0161836	0.0886632	-0.187894
TMQNTSDLDTAR	PLAK_HUMAN	P14923	0.06967	0.192536	-0.258796	0.0942637	0.156651	0.182811	-0.0866805	-0.133892	0.0645287	0.0938794	-0.0864261	-0.169953
TMQTLLSLVR	HPRT_HUMAN	P00492	-0.103637	0.280463	0.205921	-0.182262	-0.266875	-0.0393034	-0.0960085	0.280798	0.160322	-0.209293	0.0493409	0.05655
TMSCSDK	DSRAD_HUMAN	P55265	-0.504017	1.82537	0.540843	-1.28841	-0.0882508	-0.275872	-0.446688	0.31714	0.0585706	0.404331	0.283958	-0.0244583
TMSMWAGPDHWR	CND2_HUMAN	Q15003	-0.347978	0.239828	0.00132665	-0.381243	-0.357392	0.053603	-0.0705933	-0.0441695	0.269631	-0.053845	0.419645	0.234175
TMSMWAGPDHWR	CND2_HUMAN	Q15003	-0.0981981	1.74216	0.446359	-0.225496	-0.154815	-0.313191	-0.174841	0.118431	0.0165299	-0.696976	-0.386484	0.862338
TMSQEFSK	BRE1A_HUMAN	Q5VTR2	-0.310674	0.0690085	0.0731566	-0.128169	-0.174892	-0.191799	-0.235606	-0.0184234	0.139417	0.311304	0.28866	0.0651854
TMTELEIDMNQR	UBP5_HUMAN	P45974	0.02677	0.151907	-0.0454996	0.124693	-0.204854	0.0501917	0.0103672	0.126501	0.194215	-0.14674	-0.108996	-0.0717245
TMTGLDTPVLMVIK	OXR1_HUMAN	Q8N573	-0.847123	0.302215	-0.239155	-0.30513	-0.617349	-0.402379	-0.450912	-0.394127	0.813862	0.528929	0.548302	0.285826
TMTGLDTPVLMVIK	OXR1_HUMAN	Q8N573	-0.389616	0.134292	0.0224501	0.0159509	-0.171586	-0.279678	-0.424722	-0.0752858	0.298711	0.156358	0.224846	0.338113
TMTLFSALR	DYHC1_HUMAN	Q14204	-0.139067	0.306479	0.0556436	-0.0761455	-0.397519	-0.0144456	0.111486	0.0176456	0.268812	-0.225763	0.243196	0.00363975
TMTTNSSDPFLNSGTYHSR	YAP1_HUMAN	P46937	-0.168303	0.199755	-0.0252539	0.209108	-0.138191	-0.043332	-0.299529	-0.0893519	-0.0781631	0.214388	0.121247	0.229368
TMTTNSSDPFLNSGTYHSR	YAP1_HUMAN	P46937	0.123781	1.76898	0.175511	0.0955362	-0.275349	0.0228192	-0.234453	0.309896	0.329902	0.297057	-0.159679	-1.16615
TMTTNSSDPFLNSGTYHSR	YAP1_HUMAN	P46937	0.210559	5.24937	0.136947	-0.960676	0.0774492	0.0728798	0.2742	0.115098	0.195555	-0.215369	0.724685	-1.99331
TMTTSHLK	NC2A_HUMAN	Q14919	-0.583641	0.508313	-0.0262704	0.06735	-0.38357	-0.567023	-0.4353	-0.0977664	0.176555	0.144707	0.302643	0.820811
TMTVEVEGSTVNDQQLEEVVLPSEEEGGGAGTK	AKA12_HUMAN	Q02952	0.548713	0.90303	0.287881	-0.0969728	0.116021	-0.162651	0.370593	0.591712	-0.798176	-0.250056	-0.456692	-0.582606
TMVDPNSR	PARVA_HUMAN	Q9NVD7	0.0652532	0.131954	0.129193	0.141215	-0.146626	0.0589591	-0.0236259	-0.0204816	0.0797144	-0.0215252	-0.0106091	-0.274769
TMVGFGPEDDHFVAELTYNYGVGDYK	GLOD4_HUMAN	Q9HC38	0.461026	1.24339	0.306005	0.0718107	0.0281717	0.150292	0.133522	0.180037	-0.211983	-1.15144	-0.572408	0.233674
TMVQLFEK	SRPRA_HUMAN	P08240	0.446373	0.128296	0.191787	0.205169	0.0788863	0.258805	0.0988415	0.00789047	-0.121268	-0.450461	-0.362245	-0.473269
TMVQLFEK	SRPRA_HUMAN	P08240	0.354359	0.174577	0.290317	0.110692	0.0648755	0.0785986	0.128713	0.0160121	-0.0781442	-0.19412	-0.481888	-0.397807
TMVQLGICAFR	EIF3C_HUMAN	Q99613	-0.0408927	0.756139	0.0477996	-0.481144	0.0109345	0.0334495	0.118256	0.0581185	0.368154	-0.607924	0.0984579	0.0530993
TMVQLGICAFR	EIF3C_HUMAN	Q99613	-0.374906	1.95731	-0.0941146	-0.10249	0.0452057	-1.35468	0.140054	0.185655	0.250939	0.0907037	-0.248393	0.586539
TMVSLGVK	TF2H1_HUMAN	P32780	-0.143036	0.816615	0.20366	0.118744	-0.575603	-0.233483	0.170028	0.0116063	0.00431909	-0.319179	0.550178	-0.0425961
TMVSQQEK	ABCD3_HUMAN	P28288	0.0307096	0.210818	0.127288	0.0346315	-0.141014	0.0394912	-0.0619894	0.0626651	0.15429	0.161664	-0.208052	-0.273473
TMVSQQEK	ABCD3_HUMAN	P28288	-0.0115248	0.374358	0.0446049	-0.10861	-0.103432	-0.109367	-0.126194	0.449165	0.145609	0.085537	-0.200683	-0.232966
TMYLEDR	RAB6A_HUMAN	P20340	0.220568	0.0528052	0.122785	0.110772	-0.0111688	0.0731223	0.160128	-0.0191995	-0.0904712	-0.0804613	-0.215078	-0.280361
TMYLLGYIPK	COPB2_HUMAN	P35606	-0.00468252	0.42683	-0.383905	-0.0617388	0.197022	0.173209	0.0981385	-0.318156	-0.170615	-0.00214798	0.0991466	0.242257
TNAAAMNMGRPFQK	LARP4_HUMAN	Q71RC2	-0.417974	0.293161	0.13898	-0.556993	-0.334722	0.00715713	-0.249069	0.0337207	0.38704	0.269838	0.0520311	0.25823
TNADTDGMVK	DLDH_HUMAN	P09622	0.32884	0.191693	0.100571	-0.0955496	0.304125	0.0245675	0.148212	0.109252	-0.196996	-0.0456116	-0.378417	-0.442012
TNADTDGMVK	DLDH_HUMAN	P09622	0.2322	0.284503	0.300784	0.0675327	-0.0389571	-0.0439424	0.0471266	0.223127	-0.129797	-0.125541	-0.114246	-0.503879
TNADTDGMVK	DLDH_HUMAN	P09622	0.326339	0.250338	0.336334	0.0481959	-0.0585532	0.0579832	0.148915	0.1924	-0.170478	-0.182385	-0.32981	-0.472568
TNALNVSQK	BABA1_HUMAN	Q9NWV8	-0.34461	0.0834041	0.049044	-0.294451	-0.248102	-0.0893546	-0.179998	0.0184237	0.132731	0.339906	0.305686	0.0975619
TNALNVSQK	BABA1_HUMAN	Q9NWV8	-0.381197	0.194115	0.0911366	-0.486893	-0.253759	-0.00070303	-0.22903	0.0384722	0.153535	0.395439	0.194083	0.180009
TNAQAAPKPR	MAP1S_HUMAN	Q66K74	-0.451738	0.503821	0.117681	-0.450572	-0.0194055	-0.323046	-0.630687	0.285206	0.229651	0.411174	0.261294	0.0437117
TNAQAAPKPR	MAP1S_HUMAN	Q66K74	-0.591866	0.515999	-0.0808271	-0.252771	-0.226088	-0.304295	-0.511885	-0.281379	0.39283	0.867906	0.0394059	0.250169
TNATNNMNLSR	HECD1_HUMAN	Q9ULT8	-0.390961	0.184492	-0.244373	-0.195493	-0.399919	0.0834797	-0.0843547	-0.148829	0.184204	0.362105	0.29582	0.283436
TNATNNMNLSR	HECD1_HUMAN	Q9ULT8	0.035282	2.20668	-0.38905	-0.223902	0.122861	0.169781	-0.070304	-0.088614	0.432899	0.251441	0.372577	-1.26902
TNAVSEIKR	DBNL_HUMAN	Q9UJU6	-0.28766	0.202607	0.0542882	-0.346835	-0.247169	0.112424	-0.142219	-0.130953	0.217217	0.355277	0.183729	0.00542145
TNAVSEIKR	DBNL_HUMAN	Q9UJU6	-0.190485	0.288552	0.0475994	-0.474289	-0.255606	0.0708741	0.028044	0.216742	0.142101	0.076765	-0.00741985	0.147264
TNCILFCGR	SPB8_HUMAN	P50452	-0.430555	0.40753	-0.174732	-0.487036	-0.384307	-0.0983147	-0.0845984	0.194758	0.210952	0.629893	0.0294393	0.172206
TNCNVAVINVGAPAAGMNAAVR	PFKAP_HUMAN	Q01813	-0.541541	0.991883	-0.688561	-0.707633	-0.0328839	0.0415724	0.0224446	-0.38425	0.128781	0.533764	0.455653	0.45341
TNCNVAVINVGAPAAGMNAAVR	PFKAP_HUMAN	Q01813	-0.459355	0.284965	-0.284845	-0.530476	-0.272021	0.0195007	-0.0806781	-0.0167755	0.168081	0.477495	0.396462	0.191325
TNCNVAVINVGAPAAGMNAAVR	PFKAP_HUMAN	Q01813	-0.369084	0.209992	-0.0170987	-0.439409	-0.392867	0.0432252	0.00248653	-0.0372618	0.105746	0.297878	0.317659	0.228238
TNCNVAVINVGAPAAGMNAAVR	PFKAP_HUMAN	Q01813	-0.425854	0.144411	-0.169641	-0.324635	-0.348406	0.068459	-0.229113	-0.0416233	0.333748	0.39226	0.226306	0.193168
TNCNVAVINVGAPAAGMNAAVR	PFKAP_HUMAN	Q01813	-0.293784	0.351209	-0.0970026	-0.0097164	-0.43271	0.203771	-0.200492	-0.257427	0.293899	0.216186	0.349842	-0.0105665
TNCNVAVINVGAPAAGMNAAVR	PFKAP_HUMAN	Q01813	0.100793	0.561798	-0.169466	-0.343477	0.330181	0.276127	0.00541954	-0.186302	-0.0608737	0.295542	-0.146903	-0.352356
TNDKWVIPALK	USP9X_HUMAN	Q93008	0.0701246	0.0730876	0.0430335	-0.082159	-0.017785	0.129756	0.124153	-0.0743858	-0.072157	-0.103362	0.0983185	-0.125059
TNDPFIQEVALVTLGNNAAYSFNQNAIR	ARMX1_HUMAN	Q9P291	1.23816	0.881139	0.101577	0.0354832	0.364372	0.670396	0.504363	0.0606079	-0.707749	-0.950322	-1.73483	-0.798696
TNDQDGLISGILR	TBC15_HUMAN	Q8TC07	-0.147491	0.229996	0.207752	-0.393369	-0.0742884	-0.0464361	0.0352523	-0.0850839	0.247469	-0.0857687	0.0784497	0.064556
TNDQMVVVYLASLIR	PSMD7_HUMAN	P51665	0.306438	5.48509	-0.0530988	-0.182767	-0.429766	0.381392	0.120438	0.0103318	-0.0533894	-1.52663	-1.32862	1.26461
TNEGVIEFR	SRSF6_HUMAN	Q13247	-0.194179	0.218923	0.342393	-0.299386	-0.156695	-0.117803	-0.0493316	-0.114777	0.0112304	0.144613	0.0586423	0.205682
TNEGVIEFR	SRSF6_HUMAN	Q13247	-0.298654	0.112741	0.125678	-0.164574	-0.156952	-0.14362	-0.244883	-0.114689	0.255565	0.319097	0.205306	0.000801745
TNEGVIEFR	SRSF6_HUMAN	Q13247	-0.428627	0.0971826	-0.0628475	-0.297319	-0.154327	-0.13521	-0.403083	0.0588492	0.277353	0.390165	0.27345	0.153409
TNEKVELQELNDR	VIME_HUMAN	P08670	-0.0956296	0.31053	-0.112669	-0.243968	0.0281722	0.0843357	0.085622	-0.27234	0.254509	0.171617	0.152855	-0.241997
TNEKVELQELNDR	VIME_HUMAN	P08670	-0.200957	0.326339	-0.198562	-0.150415	-0.165944	0.109635	-0.010214	-0.248597	0.39784	0.186874	0.230029	-0.182311
TNEKVELQELNDR	VIME_HUMAN	P08670	-0.3491	0.464667	-0.206557	-0.60549	-0.109971	0.122934	0.0566228	-0.296591	0.244471	0.344362	0.318243	0.09414
TNEKVELQELNDR	VIME_HUMAN	P08670	-0.0281941	0.266704	-0.138605	-0.0981471	-0.109439	0.141725	0.124232	-0.126084	0.195185	0.0905254	0.161517	-0.324147
TNEKVELQELNDR	VIME_HUMAN	P08670	-0.23867	0.163996	-0.0926148	-0.145392	-0.14301	-0.101802	0.0435663	-0.237349	0.219036	0.371617	-0.00980307	0.153679
TNEKVELQELNDR	VIME_HUMAN	P08670	-0.154203	0.335278	-0.24145	-0.13409	-0.0873734	0.0524414	0.192031	-0.386938	0.201742	0.146092	0.259703	-0.0344662
TNEKVELQELNDR	VIME_HUMAN	P08670	-0.148218	0.298349	-0.0440382	-0.268512	-0.0825449	0.00884401	0.139175	-0.274357	0.299004	0.199979	0.147959	-0.187645
TNEKVELQELNDR	VIME_HUMAN	P08670	-0.181322	0.356975	-0.18625	-0.274261	-0.0695346	0.111045	0.167861	-0.426416	0.263002	0.0988336	0.112784	0.152553
TNEKVELQELNDR	VIME_HUMAN	P08670	-0.251654	0.534252	-0.425282	-0.144282	-0.188799	0.120424	0.101572	-0.400237	0.449249	0.229975	0.199426	-0.0270471
TNEKVELQELNDR	VIME_HUMAN	P08670	-0.115544	0.328556	-0.230165	-0.164355	-0.0876331	0.124423	0.15315	-0.313109	0.333033	0.133968	0.0664356	-0.0991288
TNEKVELQELNDR	VIME_HUMAN	P08670	-0.143878	0.14125	-0.0173727	-0.154376	-0.0705041	-0.014631	0.0405359	-0.195346	0.109935	0.200457	0.255891	-0.119099
TNEKVELQELNDR	VIME_HUMAN	P08670	-0.263268	0.281818	-0.144087	-0.26371	-0.191907	0.036073	0.136589	-0.369391	0.213334	0.242253	0.296603	0.0776887
TNEKVELQELNDR	VIME_HUMAN	P08670	-0.178691	0.153724	-0.15798	-0.230787	-0.0101631	0.0855446	-0.0163571	-0.230654	0.245003	0.137151	0.163835	0.0319201
TNEKVELQELNDR	VIME_HUMAN	P08670	-0.118952	0.388897	-0.00823999	-0.306275	0.0434832	0.117167	0.0695228	-0.418924	0.138217	0.234867	0.200663	-0.161767
TNEKVELQELNDRFANYIDK	VIME_HUMAN	P08670	0.201141	1.46122	-0.0382335	0.00917014	0.109666	0.279396	0.150202	-0.410586	-0.244943	-1.03078	0.274523	0.356282
TNEQMHQLVAAYK	ANXA6_HUMAN	P08133	0.0256166	0.803939	-0.656403	-0.163339	0.268844	0.184482	0.213939	-0.242947	-0.164224	0.328934	0.0279903	-0.10279
TNEQMHQLVAAYK	ANXA6_HUMAN	P08133	0.135016	0.458667	-0.425281	-0.1034	0.390804	0.144544	0.10101	-0.148418	-0.202381	0.165983	-0.0115553	-0.236046
TNEQMHQLVAAYK	ANXA6_HUMAN	P08133	0.194989	0.0240867	-0.0440789	0.183012	0.0833212	0.106582	0.0194027	0.0323806	-0.157277	-0.131549	-0.176918	-0.091099
TNEQMHQLVAAYK	ANXA6_HUMAN	P08133	0.421042	0.362802	-0.164559	0.086599	0.327867	0.22969	0.121891	0.00849661	-0.0514987	-0.194926	-0.218688	-0.785273
TNEQMHQLVAAYK	ANXA6_HUMAN	P08133	0.170263	0.0468119	-0.0212373	0.24926	0.00908429	0.0772415	0.0162782	0.00026385	-0.10901	-0.128756	-0.175512	-0.0666967
TNEQMHQLVAAYK	ANXA6_HUMAN	P08133	0.126312	0.173957	-0.0607556	0.306661	0.0627558	0.0303071	-0.114804	0.0231091	-0.305869	-0.0353652	-0.0793887	0.0615722
TNEQMHQLVAAYK	ANXA6_HUMAN	P08133	0.241403	0.0726889	0.0154979	0.313047	-0.00227262	0.143061	-0.000127461	0.000831119	-0.150976	-0.152761	-0.228139	-0.170952
TNETGYQEAIVKEPEINTTLQMR	MICU2_HUMAN	Q8IYU8	-0.281887	0.434243	-0.274156	0.0163661	-0.196403	-0.112941	0.096963	-0.396141	0.000681954	0.259656	0.535587	0.127619
TNFDGPSAK	GON7_HUMAN	Q9BXV9	-0.183256	0.0689963	0.0210446	-0.236692	-0.0971046	-0.101267	-0.0298533	0.0672738	0.0444402	0.253733	0.133848	0.0249234
TNFFATR	CBR3_HUMAN	O75828	-0.485351	0.131777	0.0779698	-0.265087	-0.501625	-0.138113	-0.282417	0.0681438	0.237839	0.187166	0.302331	0.445156
TNFFGTR	CBR1_HUMAN	P16152	-0.00805089	0.289238	0.133617	-0.323533	0.0505846	0.137321	0.130964	-0.285469	-0.0508526	0.196288	-0.034075	-0.0779581
TNFFIQLVRPGVAQPEDTVQFR	RM23_HUMAN	Q16540	-0.0573824	1.33159	0.174641	-0.425196	-0.310869	-0.156656	0.21249	0.394252	-0.156084	-0.454521	-0.345563	0.687119
TNFFVNGLLDLVK	TRI56_HUMAN	Q9BRZ2	-0.504292	2.87916	0.199355	-1.23479	-0.39071	-0.424043	0.0676623	0.370968	0.0614117	-0.679976	0.141887	1.0739
TNFGSSK	TRIO_HUMAN	O75962	-0.298935	0.529072	-0.320897	-0.279984	0.136885	0.0610977	-0.284392	-0.274119	0.145022	0.36661	-0.115812	0.508255
TNFIEADKYFLPFELACQSK	BIG1_HUMAN	Q9Y6D6	0.634414	1.6017	0.251134	-0.0424832	-0.15812	0.310527	0.438416	0.298637	-0.231505	-1.18123	-0.996446	0.074234
TNFIEADKYFLPFELACQSK	BIG1_HUMAN	Q9Y6D6	0.403537	1.2165	0.258755	-0.278986	0.0764356	-0.0321069	0.371734	0.342054	-0.0253793	-1.07782	-0.432527	-0.0671857
TNFYAEQGGQASDR	SYAM_HUMAN	Q5JTZ9	-0.186438	0.279603	0.180878	-0.361532	0.064939	-0.0788768	-0.305943	0.127613	0.106704	-0.00605917	-0.0488108	0.287012
TNGDCRVEECALGQDLCR	UPAR_HUMAN	Q03405	-0.214793	0.62702	0.153216	-0.729338	-0.0564545	-0.0992921	0.290456	-0.161684	-0.0259739	0.156395	0.165889	0.173734
TNGGFVELGPCHR	GALT7_HUMAN	Q86SF2	-0.416516	0.186858	0.119146	-0.194715	-0.282423	-0.286117	-0.185709	-0.123575	0.0567172	0.40577	0.120586	0.492545
TNGKEPELLEPIPYEFMA	RL21_HUMAN	P46778	-0.265734	0.232772	-0.18851	-0.358502	0.0450459	0.0589148	-0.107877	-0.202362	0.0533387	0.371832	0.223557	0.152818
TNGKEPELLEPIPYEFMA	RL21_HUMAN	P46778	-0.234984	0.0767276	0.121592	-0.129801	-0.235033	-0.0961184	-0.142063	-0.0125398	0.193693	0.25015	0.142392	0.00329522
TNGKEPELLEPIPYEFMA	RL21_HUMAN	P46778	-0.200509	0.0713904	0.0253978	-0.164837	-0.199986	-0.0633909	-0.0720093	0.0418576	0.212717	0.247389	0.051374	-0.00304424
TNGKEPELLEPIPYEFMA	RL21_HUMAN	P46778	-0.228118	0.0739312	0.0329058	-0.175113	-0.245821	-0.0190532	-0.0545547	-0.0543982	0.228863	0.188404	0.196007	-0.00543586
TNGSALCTR	FLII_HUMAN	Q13045	-0.387979	0.256415	0.105514	-0.532892	-0.229714	-0.147933	-0.112927	0.0437208	0.114149	0.490318	0.150103	0.173997
TNHIGHTGYLNTVTVSPDGSLCASGGK	RACK1_HUMAN	P63244	-0.440374	2.75726	-0.458235	0.168485	-0.0149794	-0.667675	-0.27239	-0.575373	-0.335865	0.0225132	-0.145599	1.46896
TNHIGHTGYLNTVTVSPDGSLCASGGK	RACK1_HUMAN	P63244	-0.602754	2.78461	-0.203957	0.351812	-0.200037	-0.945267	-0.622226	-0.497099	-0.274635	0.0840088	0.0458069	1.44268
TNHIGHTGYLNTVTVSPDGSLCASGGK	RACK1_HUMAN	P63244	-0.0957177	0.336821	-0.184963	0.335023	0.0184749	-0.341353	-0.093282	-0.0942665	0.178132	-0.0743381	0.212645	-0.0137052
TNHIGHTGYLNTVTVSPDGSLCASGGK	RACK1_HUMAN	P63244	-0.323432	0.687729	-0.286225	0.143887	0.0298339	-0.686002	-0.123223	0.0135261	0.13969	-0.0418947	0.600726	0.135061
TNHIGHTGYLNTVTVSPDGSLCASGGK	RACK1_HUMAN	P63244	-0.0457861	0.477967	0.106687	0.291246	-0.0381186	-0.376899	-0.108256	-0.0274119	-0.00877342	-0.0045026	0.370555	-0.30905
TNHIGHTGYLNTVTVSPDGSLCASGGK	RACK1_HUMAN	P63244	0.269838	5.23524	0.275506	0.193154	-0.348602	-0.217602	-0.252652	0.223809	0.716038	0.354341	-0.400246	-2.12121
TNHIYVSSDDIK	PRP8_HUMAN	Q6P2Q9	-0.286699	0.6187	-0.0656651	-0.0864001	-0.287439	-0.333635	-0.165879	0.263023	0.201807	0.508886	0.307626	-0.39907
TNHQGIYVLQDNK	TPC6B_HUMAN	Q86SZ2	0.230621	0.452823	-0.13256	-0.00953549	0.194195	-0.0623043	0.273429	-0.0173573	0.139463	0.00202428	-0.153278	-0.669192
TNILNSEQVIVEVLPNQPVK	SMHD1_HUMAN	A6NHR9	-0.679614	0.107354	0.0242799	-0.400035	-0.49831	-0.431481	-0.374749	0.0838031	0.344218	0.549896	0.378145	0.364196
TNISDEESEQATEMLVHNAQNLMQSVK	VINC_HUMAN	P18206	0.0415278	0.151749	-0.126807	0.0954422	0.0585186	0.193972	-0.120684	-0.141634	0.0720883	0.0490858	0.0475154	-0.216292
TNISDEESEQATEMLVHNAQNLMQSVK	VINC_HUMAN	P18206	0.0760489	0.306614	-0.362481	-0.101897	0.0920659	0.296617	0.185951	-0.212455	0.045783	-0.0445914	-0.0646143	-0.0303107
TNISDEESEQATEMLVHNAQNLMQSVK	VINC_HUMAN	P18206	0.0504795	0.314193	-0.371058	-0.0320815	0.179423	0.171458	0.119848	-0.194951	-0.206127	0.14206	0.0850397	-0.0275521
TNISDEESEQATEMLVHNAQNLMQSVK	VINC_HUMAN	P18206	0.0487453	0.449876	-0.370402	-0.256794	0.22312	0.293877	0.113754	-0.171459	-0.184269	0.187167	0.0455336	-0.0923453
TNISDEESEQATEMLVHNAQNLMQSVK	VINC_HUMAN	P18206	-0.0148246	0.228765	-0.0865669	-0.0410052	0.0412406	0.0914778	0.0990156	-0.261922	-0.262619	0.171881	0.174399	0.0535025
TNISDEESEQATEMLVHNAQNLMQSVK	VINC_HUMAN	P18206	0.0538624	0.159027	-0.238883	0.0825203	0.0112706	0.150845	0.0859412	-0.0598803	-0.200394	-0.0886599	0.113592	0.0947695
TNISDEESEQATEMLVHNAQNLMQSVK	VINC_HUMAN	P18206	0.147347	0.187763	-0.250899	-0.0897586	0.16472	0.203526	0.139348	-0.0213962	-0.019145	-0.0177043	-0.0298983	-0.307531
TNISDEESEQATEMLVHNAQNLMQSVK	VINC_HUMAN	P18206	0.165663	0.246604	-0.218171	-0.0142817	0.181025	0.302446	0.0318209	-0.118442	-0.194951	0.130594	-0.0384185	-0.295958
TNISDEESEQATEMLVHNAQNLMQSVK	VINC_HUMAN	P18206	0.100879	0.21183	-0.273352	-0.0983814	0.15865	0.249197	0.0976517	-0.0886132	-0.118593	-0.00335942	0.0898654	-0.181058
TNISDEESEQATEMLVHNAQNLMQSVK	VINC_HUMAN	P18206	0.199208	0.475375	-0.389362	0.0168859	0.170835	0.154716	0.157301	0.0703223	-0.0330728	0.156209	-0.0795142	-0.579555
TNISDEESEQATEMLVHNAQNLMQSVK	VINC_HUMAN	P18206	0.124191	0.164212	-0.134964	-0.0799175	0.0445329	0.174216	0.199543	-0.0571721	-0.0295989	-0.0544441	0.0801484	-0.318585
TNISDEESEQATEMLVHNAQNLMQSVK	VINC_HUMAN	P18206	0.174723	0.208041	-0.208901	0.0193721	0.0946521	0.294144	0.0898912	-0.0892798	-0.123984	0.144658	-0.158382	-0.290398
TNISDEESEQATEMLVHNAQNLMQSVK	VINC_HUMAN	P18206	0.503452	1.53823	-0.0493332	0.128473	0.120469	0.116892	0.225471	0.177483	0.0316484	-0.0961612	-0.12358	-1.48489
TNISDEESEQATEMLVHNAQNLMQSVK	VINC_HUMAN	P18206	0.299145	0.952687	-0.017495	-0.0518716	0.0138196	0.0168473	0.146462	0.362815	0.124491	0.206458	-0.607261	-0.816019
TNISDEESEQATEMLVHNAQNLMQSVK	VINC_HUMAN	P18206	0.650482	3.03438	-0.1643	-0.162192	0.348606	0.259886	0.34357	-0.0345313	0.254817	-0.194428	-0.259833	-1.99485
TNISDEESEQATEMLVHNAQNLMQSVK	VINC_HUMAN	P18206	0.127568	1.27322	-0.643372	-0.35684	0.414875	0.169252	0.265751	-0.0912195	-0.331219	0.330295	0.191209	-0.526473
TNISDEESEQATEMLVHNAQNLMQSVK	VINC_HUMAN	P18206	-0.164199	1.40168	-0.756016	-0.400161	0.221551	0.104589	0.0711432	-0.0805274	-0.331249	0.634711	0.378859	-0.176538
TNISDEESEQATEMLVHNAQNLMQSVK	VINC_HUMAN	P18206	0.0443214	0.722537	-0.597825	-0.26095	0.206831	0.294253	0.171394	-0.0346632	-0.244116	0.121478	0.226484	-0.156956
TNISDEESEQATEMLVHNAQNLMQSVK	VINC_HUMAN	P18206	-0.0942704	1.8379	-0.949874	-0.678379	0.302256	0.0288376	0.571843	-0.266841	0.117006	0.194142	0.0533332	-0.0544983
TNISDEESEQATEMLVHNAQNLMQSVK	VINC_HUMAN	P18206	0.210483	1.16243	-0.508264	-0.407659	0.36598	0.260732	0.329238	-0.0843014	-0.186125	0.241914	0.0407274	-0.704198
TNISDEESEQATEMLVHNAQNLMQSVK	VINC_HUMAN	P18206	0.0193057	0.975873	-0.461503	-0.449396	0.183996	-0.0341146	0.44328	-0.0373737	-0.0344712	0.366254	0.0623249	-0.455194
TNISDEESEQATEMLVHNAQNLMQSVK	VINC_HUMAN	P18206	0.0897681	0.436653	0.177614	0.385836	-0.148605	0.161153	-0.271332	-0.167455	-0.111145	-0.145662	-0.24455	0.197845
TNISDEESEQATEMLVHNAQNLMQSVK	VINC_HUMAN	P18206	0.273602	0.319331	0.185179	0.520476	0.00895301	0.00510066	-0.105677	-0.142121	-0.112301	-0.324714	-0.279662	-0.126523
TNISDEESEQATEMLVHNAQNLMQSVK	VINC_HUMAN	P18206	0.194334	0.508911	0.155744	0.429847	-0.0916175	0.221535	-0.3279	-0.042456	-0.0196847	-0.356387	-0.348279	0.0592479
TNISDEESEQATEMLVHNAQNLMQSVK	VINC_HUMAN	P18206	0.369086	0.786074	0.337063	0.491635	-0.235932	0.149143	-0.156754	0.103062	0.0548686	-0.364195	-0.282471	-0.73164
TNIVALLQK	MORC2_HUMAN	Q9Y6X9	-0.65983	0.0807273	-0.138633	-0.540155	-0.381763	-0.377297	-0.213504	0.0432308	0.36562	0.479531	0.413883	0.393217
TNIVTASVDAINFHDK	BACH_HUMAN	O00154	-0.727014	0.217351	-0.339731	-0.355431	-0.431249	-0.218251	-0.395488	-0.124092	0.133622	0.491755	0.572409	0.711926
TNIVTASVDAINFHDK	BACH_HUMAN	O00154	-0.270892	0.342812	-0.294738	-0.341124	-0.131177	0.0435377	-0.136972	0.18843	0.159063	0.341802	0.33752	-0.147481
TNIYTQK	CX056_HUMAN	Q9H5V9	-0.556352	0.123382	-0.042337	-0.500428	-0.190535	-0.358245	-0.185235	-0.0721698	0.183643	0.449781	0.450298	0.348195
TNLATGIPSSK	TM230_HUMAN	Q96A57	0.0417676	0.141276	0.0813606	-0.0882358	0.0294118	0.140543	0.004924	-0.165794	0.00616759	0.182842	-0.0723393	-0.214433
TNLDESDVQPVK	RTCB_HUMAN	Q9Y3I0	-0.00424553	0.0888162	-0.105561	0.162861	0.0266896	-0.171745	0.0632065	-0.054262	-0.0389617	0.111799	-0.00445121	-0.00677948
TNLDESDVQPVKEQLAQAMFDHIPVGVGSK	RTCB_HUMAN	Q9Y3I0	-0.0257022	0.472647	-0.185358	-0.34482	0.138041	0.0243467	0.181245	-0.0758137	0.0073202	0.308536	0.151558	-0.384785
TNLDESDVQPVKEQLAQAMFDHIPVGVGSK	RTCB_HUMAN	Q9Y3I0	0.0232879	0.529473	-0.00142199	0.0751051	-0.23181	0.309528	-0.141258	-0.0109716	0.172845	-0.519539	-0.0505872	0.236698
TNLDESDVQPVKEQLAQAMFDHIPVGVGSK	RTCB_HUMAN	Q9Y3I0	0.111987	0.392725	-0.0282223	0.234633	-0.0703894	0.0403958	-0.0681395	0.0893966	0.158393	-0.517114	-0.204636	0.154578
TNLDESDVQPVKEQLAQAMFDHIPVGVGSK	RTCB_HUMAN	Q9Y3I0	0.0865103	0.281216	0.0634526	0.0868363	-0.0445432	-0.0164183	0.0339317	0.0771755	0.026529	-0.507505	-0.0231658	0.15864
TNLDESDVQPVKEQLAQAMFDHIPVGVGSK	RTCB_HUMAN	Q9Y3I0	0.00809673	0.360038	0.0792712	0.0806498	-0.302002	0.0483225	0.0428842	0.118384	0.109799	-0.456772	0.0944241	0.0960448
TNLFVFK	RPGF2_HUMAN	Q9Y4G8	0.0168458	0.22618	-0.0736817	0.0387009	-0.0756259	0.0834429	0.245608	-0.377899	0.0283331	0.00359161	0.0615751	-0.0195329
TNLIFLSGNR	AASD1_HUMAN	Q9BTE6	-0.136745	0.15522	0.156386	-0.254426	-0.119984	0.138877	-0.0812187	-0.13685	-0.0461035	0.123	0.196566	0.0726546
TNLIVNYLPQNMTQDELR	ELAV1_HUMAN	Q15717	-0.503709	0.156344	0.0381882	-0.434881	-0.305313	-0.265982	-0.120576	-0.137464	0.262571	0.454664	0.455694	0.130831
TNLIVNYLPQNMTQDELR	ELAV1_HUMAN	Q15717	-0.413156	0.0676832	0.0291802	-0.274555	-0.356624	-0.0754674	-0.241174	-0.0204473	0.342018	0.291921	0.24207	0.180824
TNLIVNYLPQNMTQDELR	ELAV1_HUMAN	Q15717	-0.44378	0.119985	0.014888	-0.319692	-0.438776	-0.155248	-0.143414	0.0483956	0.25534	0.431938	0.264625	0.159288
TNLIVNYLPQNMTQDELR	ELAV1_HUMAN	Q15717	-0.357988	0.0906369	-0.148981	-0.247332	-0.0070039	-0.218934	-0.218355	-0.0172882	0.0941569	0.289182	0.377154	0.217922
TNLLQVCER	VINC_HUMAN	P18206	-0.17563	0.302736	-0.278477	-0.334044	-0.00755118	0.108201	0.0571348	-0.0921147	-0.00957892	0.406221	0.109675	0.0433503
TNLLQVCER	VINC_HUMAN	P18206	-0.0468998	0.416511	-0.220094	-0.483987	0.08032	0.119396	0.074805	0.242374	0.0361477	0.184619	-0.0515031	-0.139881
TNLPIFK	SNX3_HUMAN	O60493	0.0999535	0.184262	0.15947	-0.114533	0.0499694	0.135516	0.0328708	-0.145499	0.0941212	0.0787866	-0.192956	-0.287594
TNLPIFK	SNX3_HUMAN	O60493	0.0486568	0.144817	0.129527	-0.124965	0.0101141	0.137384	0.0152628	-0.126125	0.0611878	0.0600298	0.00352843	-0.27939
TNLPNPSVDVK	AT133_HUMAN	Q9H7F0	0.52483	0.315447	0.13747	0.271982	0.191801	0.0178045	0.121531	0.253126	-0.105268	-0.700692	-0.522811	-0.428546
TNLSAVVAAQSNWEK	SRP72_HUMAN	O76094	-0.301674	0.0883363	-0.0747084	-0.084027	-0.151619	-0.190323	-0.216441	0.0457944	0.0695195	0.403473	0.230331	0.105461
TNLSVHEDK	KINH_HUMAN	P33176	-0.280355	0.324531	-0.27366	0.0117824	-0.289649	-0.168149	-0.0650792	0.0934305	0.0443399	0.514465	-0.0690909	0.283223
TNLSVHEDKNRVPYVK	KINH_HUMAN	P33176	-0.210358	1.54928	0.130507	-0.258529	-0.319005	-0.110137	0.0452173	-0.164734	0.449407	-0.952134	0.320721	0.501293
TNLTSVTK	HD_HUMAN	P42858	-0.169262	0.030332	-0.0842383	-0.165968	-0.105767	-0.0466024	-0.00615476	0.0470959	0.0862414	0.051414	0.122347	0.196257
TNLVWDEVSGQWR	RRS1_HUMAN	Q15050	-0.0340841	0.284961	-0.238015	0.161268	0.0935451	-0.129421	0.0877573	-0.280399	0.158402	-0.152701	-0.00633562	0.214953
TNLVWDEVSGQWR	RRS1_HUMAN	Q15050	0.0347704	0.305342	-0.386213	0.102617	0.244213	-0.0152714	0.00243461	-0.151594	0.188188	-0.0277093	0.0351647	-0.179997
TNLVWDEVSGQWR	RRS1_HUMAN	Q15050	-0.111495	0.108574	-0.0238207	0.00799169	-0.216397	-0.129949	0.187164	-0.110466	0.0813846	0.0294348	0.12866	0.095027
TNLWQGK	SUMF2_HUMAN	Q8NBJ7	0.182774	0.126945	0.274406	0.155853	0.038872	0.000107568	-0.0532572	-0.0130287	-0.15123	-0.0558503	-0.290985	-0.113257
TNLWQGKFPK	SUMF2_HUMAN	Q8NBJ7	0.0641494	0.621653	-0.0915522	-0.217407	-0.302924	0.0897525	0.451687	0.136988	0.0129284	-0.428636	0.23557	-0.151299
TNLYQDDAVTGEAAGLALGLVMLGSK	PSMD1_HUMAN	Q99460	-0.156176	0.596738	-0.541267	-0.168118	0.200766	-0.0678635	0.025385	-0.0962053	-0.121229	0.515883	0.0707339	0.0789617
TNLYQDDAVTGEAAGLALGLVMLGSK	PSMD1_HUMAN	Q99460	-0.0800961	0.252926	-0.249732	-0.35516	0.108451	0.124818	0.0906245	-0.00834176	-0.078308	0.0828949	0.0661058	0.173557
TNLYQDDAVTGEAAGLALGLVMLGSK	PSMD1_HUMAN	Q99460	-0.0115708	0.43042	-0.356471	-0.0181658	0.0128471	0.117994	-0.0348264	0.205657	-0.123796	-0.338903	0.138309	0.311818
TNLYQDDAVTGEAAGLALGLVMLGSK	PSMD1_HUMAN	Q99460	-0.000257495	0.333462	-0.266472	0.00740601	-0.234661	0.192439	0.118697	0.182703	-0.181174	-0.154865	0.0438136	0.253486
TNLYQDDAVTGEAAGLALGLVMLGSK	PSMD1_HUMAN	Q99460	0.192726	3.19887	-0.247961	-0.823735	-0.574097	0.0517631	0.584743	1.03946	-0.0670132	-0.511612	-0.0085806	-0.864267
TNMLLELAR	RN181_HUMAN	Q9P0P0	-0.295943	0.0719228	0.0798441	-0.135694	-0.185723	-0.140622	-0.200738	-0.0748474	0.238555	0.0587244	0.356444	0.115287
TNMLLQLDGSTPICEDIGR	MPPB_HUMAN	O75439	-0.0928501	0.140607	-0.212199	-0.0906342	-0.0983526	0.131152	0.0299634	-0.063447	0.141075	0.124826	0.174019	-0.121149
TNMLLQLDGSTPICEDIGR	MPPB_HUMAN	O75439	-0.0117784	0.100165	0.0459158	-0.0431706	-0.210967	0.0368747	0.0767499	0.136094	0.0234547	-0.0940674	0.10175	-0.0810521
TNMSSVK	MDC1_HUMAN	Q14676	-0.581941	0.0646102	0.0176289	-0.208264	-0.326343	-0.402708	-0.422706	-0.0377869	0.35123	0.434589	0.364541	0.32282
TNNHMLK	PRP4B_HUMAN	Q13523	-0.277061	0.11968	-0.171362	-0.132379	-0.140144	0.0868271	-0.292244	0.0152379	0.0514045	0.225826	0.181747	0.310546
TNNIFCSNPNHR	PML_HUMAN	P29590	0.275728	0.76302	0.112631	-0.151803	-0.0056832	0.316574	0.132557	0.0508002	-0.145439	0.0194323	0.095272	-0.904729
TNNVNVSSR	RNH2B_HUMAN	Q5TBB1	-0.953922	0.402224	-0.0688547	-0.92598	-0.541519	-0.636833	-0.380711	0.0813978	0.337662	0.830464	0.504898	0.512529
TNPEDIYPSNPTDDDVSSGSSSER	CD44_HUMAN	P16070	0.209636	0.0482162	0.179288	0.0114425	0.108321	0.105584	0.0715436	-0.0599831	-0.15735	-0.120538	-0.113694	-0.253071
TNPFPLLEDEDDLFTDQK	WAC2A_HUMAN	Q641Q2	-0.42996	2.84967	-0.0717985	-0.72092	-0.0356451	0.336959	-0.947099	-0.143249	0.512947	0.419984	0.764342	-0.931845
TNPFPLLEDEDDLFTDQK	WAC2A_HUMAN	Q641Q2	0.231112	0.0741962	0.0568431	0.0446996	0.182187	0.0808685	0.0254637	0.0464248	-0.0918062	-0.104111	-0.123039	-0.391836
TNPFSSSTNK	SDA1_HUMAN	Q9NVU7	-0.218198	0.294595	0.318533	-0.0498269	-0.232276	-0.381808	-0.189141	0.162512	0.0290848	0.227845	0.0258108	0.11234
TNPICSMTWGFDSISSVK	DCA13_HUMAN	Q9NV06	-0.151125	0.13037	-0.0937404	-0.138167	0.0680741	-0.232124	0.0431646	-0.0303505	-0.0891798	0.223858	0.104841	0.195573
TNPLNITLPFSFIDYYK	HS12A_HUMAN	O43301	-0.0706154	1.54268	-0.0459765	-0.510109	-0.0315197	-0.0750838	-0.0580399	0.399517	0.44033	-0.640359	-0.531616	0.516983
TNPLNITLPFSFIDYYKK	HS12A_HUMAN	O43301	0.243516	3.46161	-0.0338779	-0.539957	-0.0863919	-0.162682	0.437257	0.461748	0.0762036	-0.579908	-1.49963	0.682305
TNPPLIQEKPAK	IF4G2_HUMAN	P78344	-0.455464	0.0618206	-0.025437	-0.195805	-0.248037	-0.263128	-0.246151	-0.127038	0.298341	0.435275	0.332797	0.160133
TNPPLIQEKPAK	IF4G2_HUMAN	P78344	-0.412904	0.0715914	-0.02652	-0.200627	-0.259063	-0.164292	-0.231175	-0.109242	0.261133	0.449801	0.277034	0.130525
TNPSPTNPFSSDLQK	NUMB_HUMAN	P49757	0.0806028	0.147373	0.0325894	-0.0536286	-0.0497575	0.0987214	0.114748	-0.031217	0.0833153	0.0710627	-0.0468834	-0.351229
TNPSPTNPFSSDLQK	NUMB_HUMAN	P49757	0.0523854	0.167526	-0.12101	-0.0290092	-0.0191698	0.079749	0.190497	-0.0306262	-0.319543	0.0728858	0.0513151	0.0784886
TNPTEPVGVVCR	UAP1_HUMAN	Q16222	-0.0982759	0.221351	-0.254435	-0.0886468	-0.133404	0.0178723	0.241052	-0.169537	0.0980145	0.248147	0.0175977	0.0123838
TNPTEPVGVVCR	UAP1_HUMAN	Q16222	-0.201393	0.127645	-0.148593	-0.122834	-0.155493	0.111522	-0.0304852	-0.221907	0.164338	0.218412	0.207773	0.0582757
TNPYSYAMSTEEAR	BIRC2_HUMAN	Q13490	0.0605865	0.472252	0.0578606	-0.217493	0.168415	-0.0222847	0.149628	-0.167975	-0.100797	0.118347	0.287973	-0.500782
TNQELQEINR	ANXA2_HUMAN	P07355	-0.0461328	0.586905	-0.206538	-0.0468652	0.129755	0.260841	-0.150211	-0.392755	-0.146939	0.498264	0.0403279	-0.130793
TNQELQEINR	ANXA2_HUMAN	P07355	0.364716	0.164326	-0.144579	0.0662036	0.167013	0.369618	0.240242	-0.172312	-0.153606	-0.278033	-0.170692	-0.404575
TNQELQEINR	ANXA2_HUMAN	P07355	0.374043	0.126812	-0.0848875	0.133099	0.172854	0.267515	0.233388	-0.166714	-0.125158	-0.13764	-0.307398	-0.464086
TNQELQEINR	ANXA2_HUMAN	P07355	0.31753	0.120514	0.0339796	0.0653304	0.132632	0.213397	0.171374	-0.104795	-0.0380392	-0.102369	-0.329767	-0.444814
TNQELQEINR	ANXA2_HUMAN	P07355	0.301478	0.0893384	0.0160658	-0.00449569	0.0801692	0.25021	0.245618	-0.0613405	-0.193928	-0.127229	-0.173971	-0.38242
TNQELQEINR	ANXA2_HUMAN	P07355	0.314855	0.175538	-0.0212174	-0.00509683	0.246608	0.197072	0.29905	-0.315886	-0.12378	-0.261064	-0.207333	-0.256071
TNQELQEINR	ANXA2_HUMAN	P07355	0.366951	0.156256	-0.0453239	0.133308	0.146812	0.291107	0.270461	-0.286428	-0.110773	-0.214944	-0.284308	-0.383724
TNQELQEINR	ANXA2_HUMAN	P07355	0.331673	0.213379	-0.0391059	0.218243	0.128664	0.336134	0.0274749	-0.16944	-0.216159	0.0602636	-0.339752	-0.416398
TNQELQEINR	ANXA2_HUMAN	P07355	0.304351	0.171845	-0.0859022	0.0492874	0.0643889	0.24857	0.353955	-0.207326	-0.123422	-0.116289	-0.20635	-0.373156
TNQELQEINR	ANXA2_HUMAN	P07355	0.425493	0.247381	-0.160424	0.346718	0.0657909	0.252682	0.278438	-0.187682	-0.0710951	-0.156681	-0.464337	-0.48009
TNQELQEINR	ANXA2_HUMAN	P07355	0.120488	0.37759	-0.167066	-0.00656313	0.135701	0.0776072	0.147996	-0.173181	-0.0164919	0.361911	-0.346738	-0.264572
TNQIDLLQAEISENQAIIQK	GOGB1_HUMAN	Q14789	0.0560314	0.108851	-0.083825	0.182725	0.118544	-0.0644792	-0.0954511	0.00248571	-0.0970667	0.144105	-0.135817	-0.0455948
TNQIGTVNDR	IST1_HUMAN	P53990	-0.116809	0.26569	0.0687591	-0.439981	0.00607724	-0.0137388	0.106134	-0.0395454	0.0341459	0.191516	0.184616	-0.148281
TNQIGTVNDR	IST1_HUMAN	P53990	-0.0991234	0.305441	0.130148	-0.393176	-0.204252	0.0299091	0.0596071	0.231747	-0.00224611	0.215072	-0.127205	0.0124798
TNQTLQLK	MED14_HUMAN	O60244	-0.369402	0.334699	-0.146183	-0.31138	-0.159022	0.0340677	-0.376519	0.0394989	0.256639	0.432199	0.407484	-0.14625
TNQVMSSMK	RUFY1_HUMAN	Q96T51	-0.0920892	0.175542	0.122244	-0.251202	-0.0244234	-0.0124844	-0.022793	0.00890051	-0.144185	0.27745	0.132539	-0.0726456
TNQYGILFK	WDR61_HUMAN	Q9GZS3	0.115755	0.0624991	0.0909392	-0.108924	0.113178	-0.0325591	0.137168	0.0512125	-0.175557	-0.0538579	-0.0567461	-0.103254
TNQYGILFK	WDR61_HUMAN	Q9GZS3	-0.469122	0.0441572	-0.119697	-0.14281	-0.312361	-0.246483	-0.33046	0.0739657	0.326643	0.325409	0.245339	0.316173
TNRPPLSLSR	RL18_HUMAN	Q07020	-0.561212	0.115178	-0.00106759	-0.461911	-0.193093	-0.345871	-0.369809	0.0332739	0.355115	0.419644	0.191578	0.419957
TNRPPLSLSR	RL18_HUMAN	Q07020	-0.236982	0.206946	-0.159565	-0.318136	-0.2014	0.0190092	0.0828098	-0.040055	0.152712	0.387361	0.139816	-0.011731
TNRPPLSLSR	RL18_HUMAN	Q07020	-0.64191	0.35253	-0.42428	-0.539143	-0.41219	-0.0823629	-0.131615	-0.0780134	0.116389	0.449156	0.531247	0.610168
TNRPPLSLSR	RL18_HUMAN	Q07020	-0.296334	0.773913	-0.282787	-0.363255	-0.162224	0.028714	0.295854	-0.530447	-0.0408341	0.133464	0.266022	0.574041
TNSCPLCR	RN181_HUMAN	Q9P0P0	-0.510686	0.268	-0.124677	-0.595523	-0.268374	-0.0903718	-0.0860735	-0.125257	0.143095	0.565361	0.332911	0.309546
TNSCPLCR	RN181_HUMAN	Q9P0P0	-0.264617	0.446812	-0.0583333	-0.449607	-0.00149782	0.0794865	-0.118476	-0.229178	0.380712	-0.198318	0.0910995	0.422317
TNSGGGDGPHISSK	RBM33_HUMAN	Q96EV2	-0.37875	0.144803	-0.0697345	-0.411894	-0.243345	-0.0749036	-0.0602009	-0.0364944	0.169617	0.366403	0.380628	0.0852831
TNSPGFQK	RBM26_HUMAN	Q5T8P6	-0.428137	0.230203	0.196469	-0.382772	-0.285824	-0.328815	-0.202423	0.0465958	0.243384	0.466848	0.0424135	0.248575
TNSPGFQKK	RBM26_HUMAN	Q5T8P6	-0.485021	0.382203	0.0539411	-0.662837	-0.490403	-0.00200098	-0.0172121	-0.0490004	0.33338	0.285573	0.398436	0.153286
TNSQFLSGPQK	DIEXF_HUMAN	Q68CQ4	-0.651388	0.13633	0.117101	-0.496252	-0.571613	-0.23703	-0.318244	-0.0162953	0.370781	0.42183	0.384034	0.390424
TNSTFNQVVLK	RL18_HUMAN	Q07020	-0.380151	0.188974	0.0273871	-0.246414	-0.216865	-0.302	-0.0552217	-0.109243	0.134236	0.275361	0.0449294	0.544039
TNSTFNQVVLK	RL18_HUMAN	Q07020	-0.381752	0.191724	-0.0175552	-0.124002	-0.283421	-0.280384	-0.11447	-0.0617122	0.0440819	0.389595	0.065076	0.513893
TNSTFNQVVLK	RL18_HUMAN	Q07020	-0.31229	0.174833	-0.216029	-0.153363	-0.131845	-0.216064	0.0454574	-0.150711	0.100733	0.297146	0.0899548	0.437585
TNSTFNQVVLKR	RL18_HUMAN	Q07020	-0.404517	0.283483	-0.080033	-0.173654	-0.264587	-0.382863	0.0991459	-0.249046	0.133045	0.273182	0.163955	0.558223
TNSTFNQVVLKR	RL18_HUMAN	Q07020	-0.503035	0.501236	-0.0906331	-0.727088	-0.331928	-0.176646	0.10793	-0.0399714	0.0826219	0.404558	0.180241	0.579898
TNTIGTLNMLGLAK	UXS1_HUMAN	Q8NBZ7	-0.398574	0.228376	-0.142821	-0.345772	-0.285657	-0.311509	0.0737002	0.0592625	0.123419	0.489725	0.299183	0.122144
TNTLAAQSVIKK	USE1_HUMAN	Q9NZ43	-0.10071	0.221027	-0.0065899	-0.103733	0.0256543	-0.0757523	-0.0286823	-0.0853108	-0.0468148	0.113493	0.412441	-0.199471
TNTLAVTGGEDDKAFVWR	AAMP_HUMAN	Q13685	-0.201103	0.183685	0.0746716	-0.421003	-0.170892	-0.0517961	0.0345686	0.13037	0.178066	0.00851187	0.0565687	0.180106
TNTNVNCPIECFMPLDVQADREDSRE	FINC_HUMAN	P02751	0.774944	0.209785	-0.135561	0.251462	0.297823	0.482625	0.32172	-0.00178867	-0.746188	-0.277745	-0.755108	-0.605587
TNTNYSQEK	ELL_HUMAN	P55199	-0.425533	0.182506	-0.169166	-0.470075	-0.26524	-0.214887	0.0243035	0.0660356	0.260014	0.396443	0.145545	0.296654
TNTPADVFIVFTDNETFAGGVHPAIALR	RO60_HUMAN	P10155	-0.0519422	7.68132	-0.72493	-0.823319	0.068393	-0.745633	1.07616	-0.918877	-0.699763	-1.44729	-0.00103893	1.4503
TNTQPFDLQVYHPSR	LRP1_HUMAN	Q07954	0.0164099	0.124267	-0.0912096	-0.153889	0.0128586	0.172131	0.11369	-0.0846264	-0.111147	-0.00470375	0.164492	-0.0626937
TNTQPFDLQVYHPSR	LRP1_HUMAN	Q07954	-0.293552	0.681643	-0.21989	-0.474251	-0.0250785	0.0637889	-0.167364	0.0189881	-0.197697	0.648305	0.394666	-0.0941965
TNVANFPGHSGPITSIAFSENGYYLATAADDSSVK	PRP19_HUMAN	Q9UMS4	-0.127642	0.31865	-0.137951	-0.379646	-0.0114293	0.136085	-0.0613425	0.0746388	0.248875	0.18717	0.118708	-0.25302
TNVFAPDYIAGVSPFVENDISSR	NOB1_HUMAN	Q9ULX3	-0.294835	0.0274192	0.00829867	-0.220374	-0.14079	-0.125692	-0.184274	0.0298013	0.142565	0.231359	0.122936	0.267758
TNVFAPDYIAGVSPFVENDISSR	NOB1_HUMAN	Q9ULX3	-0.398582	0.256819	-0.0242039	-0.354417	-0.0856114	-0.456771	0.00678874	-0.0494277	0.00987683	0.41123	0.221166	0.390545
TNVIQSLLAR	SAC1_HUMAN	Q9NTJ5	0.0639742	0.285748	0.0450737	-0.128114	-0.0788808	-0.08466	0.172321	0.17331	0.272003	-0.0956013	-0.179895	-0.30825
TNVLGHLQQGGAPTPFDR	PFKAL_HUMAN	P17858	-0.239896	0.600164	0.0841493	-0.404433	0.0377473	-0.159859	-0.275828	0.259668	-0.416217	0.269305	0.231758	0.354268
TNVLYELAQYASEPSEQELLR	NCPR_HUMAN	P16435	0.410972	0.253597	0.00559724	0.132117	0.226554	0.0298134	0.246838	0.138267	-0.383072	-0.587372	-0.357355	0.0117689
TNVLYELAQYASEPSEQELLR	NCPR_HUMAN	P16435	0.305727	0.19949	0.0139839	0.29472	0.0500983	-0.0162011	0.189999	0.0459698	-0.19143	-0.390927	-0.402791	0.0465502
TNVNGGAIALGHPLGGSGSR	THIM_HUMAN	P42765	-0.137211	4.15419	-0.990383	0.523706	-0.911912	-0.579934	0.265603	0.704352	-0.589482	0.889421	-0.460039	0.00225309
TNVVTMPTAHPR	TCOF_HUMAN	Q13428	-0.0741752	2.37387	-0.319772	-0.468133	-0.0145575	0.042467	0.0660374	0.0350397	0.322991	0.513257	0.421525	-1.24797
TNWPNTGK	RINT1_HUMAN	Q6NUQ1	0.0515098	0.0508448	-0.032352	-0.00591674	0.0479844	-0.000662532	0.0764833	-0.00174243	-0.119237	0.097211	0.0425785	-0.155026
TNYIGHK	TSP1_HUMAN	P07996	0.609053	0.360873	0.284806	0.342418	0.232878	0.237887	0.116665	-0.22116	-0.307584	-0.484344	-0.235929	-0.869103
TNYNDRYDEIR	RL7A_HUMAN	P62424	-0.094083	0.137773	-0.0672195	0.104746	-0.0746653	-0.0718308	-0.135055	-0.0370733	0.247472	0.191454	-0.0206497	-0.138307
TNYNDRYDEIR	RL7A_HUMAN	P62424	-0.344293	0.123901	-0.161246	-0.141087	-0.0276411	-0.273488	-0.180517	-0.0423499	0.0802527	0.118004	0.30838	0.442535
TNYNDRYDEIRR	RL7A_HUMAN	P62424	0.0538976	0.787116	0.150466	-0.112679	0.0570027	0.0110524	0.016859	-0.122486	0.16719	-0.796213	0.0372711	0.29495
TNYVVWGTGK	CDC73_HUMAN	Q6P1J9	-0.3624	0.176154	-0.191465	-0.334206	-0.0483159	-0.347898	-0.00341737	0.0309574	0.145466	0.285437	0.133643	0.40265
TNYVVWGTGK	CDC73_HUMAN	Q6P1J9	-0.367331	0.0462096	-0.00834311	-0.191337	-0.344922	-0.0617414	-0.180636	-0.0332078	0.219977	0.308366	0.252571	0.192601
TPAAAAAMNLASPR	SRRM2_HUMAN	Q9UQ35	0.199035	3.00956	0.412636	0.0856963	-1.06125	0.246637	0.410535	0.151856	-0.768786	-0.620651	0.67127	-0.481141
TPAALAALSLTGSGTPPTAANYPSSSR	SRRM2_HUMAN	Q9UQ35	-0.161354	0.302999	-0.418956	-0.00149676	-0.119832	-0.00897054	0.0294115	0.065274	-0.0870191	0.276675	0.00703762	0.31483
TPAALAALSLTGSGTPPTAANYPSSSR	SRRM2_HUMAN	Q9UQ35	0.115028	2.16511	-0.753788	-0.376138	0.369303	0.178654	0.141234	0.0464753	-0.131584	0.523453	0.221148	-1.01293
TPAALAALSLTGSGTPPTAANYPSSSR	SRRM2_HUMAN	Q9UQ35	-0.0866469	0.487675	0.25168	-0.180707	0.0331884	-0.11148	-0.00547177	-0.2719	-0.324597	0.466773	0.0557929	0.00906479
TPADCPVIAIDSFR	ERP44_HUMAN	Q9BS26	0.341915	0.0603798	-0.0167037	0.11817	0.125544	0.0838971	0.270877	0.074088	-0.382325	-0.147104	-0.207566	-0.290559
TPADCPVIAIDSFR	ERP44_HUMAN	Q9BS26	0.167143	0.135759	-0.192618	0.106035	0.152483	0.166315	0.0886109	-0.108635	-0.2384	0.062308	-0.017681	-0.199055
TPADCPVIAIDSFR	ERP44_HUMAN	Q9BS26	0.246956	0.105522	-0.236184	0.0750571	0.0993217	0.240773	0.170596	0.0456741	-0.139212	-0.0913361	-0.193837	-0.25202
TPADCPVIAIDSFR	ERP44_HUMAN	Q9BS26	0.0958015	0.19566	-0.136027	-0.00319543	0.19389	0.211119	-0.198872	0.0529146	-0.124841	0.127339	-0.0645872	-0.213406
TPAEASSTGQTGPQSAL	RT18B_HUMAN	Q9Y676	-0.371924	1.92562	-0.729609	-0.359091	-0.3511	0.576482	-0.199758	-0.253915	-0.485393	0.211307	0.772941	0.48628
TPAEASSTGQTGPQSAL	RT18B_HUMAN	Q9Y676	0.122291	0.233668	0.14937	0.128239	0.0882526	0.037606	-0.154289	-0.0626503	0.0595247	0.0993837	-0.13118	-0.417864
TPAEVVSTCDITFACVSDPK	GLYR1_HUMAN	Q49A26	0.0882738	0.119934	0.0132151	0.208149	0.0558874	0.034177	-0.0698192	-0.078951	-0.232668	-0.0664821	-0.0748997	0.140828
TPAFAESVTEGDVR	ODO2_HUMAN	P36957	0.307951	0.125102	0.189601	0.248308	0.130793	0.0341444	-0.0714307	0.101261	-0.126045	-0.232487	-0.285756	-0.35982
TPAFAESVTEGDVR	ODO2_HUMAN	P36957	0.363405	0.242143	0.260069	0.200904	0.0929061	0.0579209	0.0112196	0.184186	-0.398049	-0.446542	-0.0435756	-0.358322
TPAILEASAGAIQNLCAGR	CTND1_HUMAN	O60716	-0.145268	0.0748001	0.0654829	-0.216901	0.0102516	-0.144653	-0.078688	0.0767016	0.0294404	0.157457	-0.0131447	0.159931
TPAILEASAGAIQNLCAGR	CTND1_HUMAN	O60716	-0.0202798	0.2461	-0.280681	-0.20375	-0.0617811	0.246916	0.130413	0.0160548	-0.0648608	0.196396	0.0128135	-0.0481548
TPAIPTAVNLADSR	SRRM2_HUMAN	Q9UQ35	-0.00417301	0.397034	0.281564	0.0703242	0.0571627	-0.0378416	-0.346132	-0.0489428	-0.175348	0.343837	-0.0852929	-0.1763
TPAIPTAVNLADSR	SRRM2_HUMAN	Q9UQ35	0.012941	0.304927	-0.201401	0.0999092	-0.0480541	-0.00858434	0.215728	-0.180765	-0.172381	0.12413	-0.195328	0.300711
TPALIVYGDQDPMGQTSFEHLK	ABHEB_HUMAN	Q96IU4	0.62552	0.264715	0.0775104	0.269384	0.113119	0.32638	0.1504	0.236142	-0.316186	-0.747012	-0.649429	-0.33698
TPALVFEHVNNTDFK	CSK21_HUMAN	P68400	-0.0935137	0.0637136	0.1356	-0.0240728	-0.120567	-0.0630839	-0.107671	0.00557743	0.10636	0.1623	-0.0121769	-0.0463114
TPALVFEHVNNTDFK	CSK21_HUMAN	P68400	-0.159477	0.0263462	-0.000237415	-0.0510515	-0.0621884	-0.160684	-0.0821628	0.0292403	0.0178118	0.18914	0.127652	0.0914442
TPALVFEYINNTDFK	CSK22_HUMAN	P19784	0.0148978	0.474961	0.199747	-0.12682	-0.308565	-0.092841	0.319489	0.0644643	-0.0491655	-0.272909	-0.200605	0.308138
TPALVNAAVTYSKPR	ATP5L_HUMAN	O75964	0.223685	0.233476	0.0479842	0.00770005	0.201917	0.0180543	0.109382	-0.027218	-0.0344168	-0.121884	-0.561119	0.0348261
TPANEKVEIQK	RL1D1_HUMAN	O76021	-0.17051	0.190402	-0.0331734	-0.165796	-0.174505	-0.0334876	0.0767144	-0.0642109	-0.0509723	0.131132	0.428083	-0.039408
TPAQFDADELR	ANXA1_HUMAN	P04083	0.652395	0.184392	0.253927	0.203327	0.151696	0.318224	0.224054	-0.00553663	-0.274343	-0.422699	-0.63182	-0.751933
TPAQFDADELR	ANXA1_HUMAN	P04083	0.562087	0.37129	0.161734	0.150681	0.272504	0.19399	0.240108	-0.105614	-0.201526	-0.465101	-0.171355	-0.914725
TPAQFDADELR	ANXA1_HUMAN	P04083	0.582098	0.104362	-0.00416119	0.220349	0.196004	0.326866	0.149501	0.199321	-0.409025	-0.578853	-0.370709	-0.493936
TPAQFDADELR	ANXA1_HUMAN	P04083	0.325475	0.105703	-0.0436454	0.213311	0.159592	0.0236373	0.187594	0.0133001	-0.145791	-0.035705	-0.426521	-0.336309
TPAQYDASELK	ANXA2_HUMAN	P07355	0.592158	0.190145	0.0606494	0.352984	0.205454	0.249283	0.275155	-0.225533	-0.278961	-0.327715	-0.379043	-0.762851
TPAQYDASELK	ANXA2_HUMAN	P07355	0.527088	0.0977432	0.0651468	0.309024	0.269476	0.182188	0.256477	-0.273586	-0.281597	-0.334668	-0.428715	-0.47793
TPAQYDASELK	ANXA2_HUMAN	P07355	0.503354	0.161531	-0.0222584	0.389427	0.183747	0.227529	0.229409	-0.263025	-0.191783	-0.264281	-0.445083	-0.523406
TPAQYDASELK	ANXA2_HUMAN	P07355	0.462707	0.250778	0.0175377	0.189395	0.279595	0.2159	0.243665	-0.297603	-0.104536	-0.361816	-0.20739	-0.647724
TPAQYDASELK	ANXA2_HUMAN	P07355	0.16111	0.207532	-0.188177	0.021156	0.082948	0.145646	0.331426	-0.288438	-0.0609977	-0.111908	-0.0760291	-0.0953652
TPAQYDASELK	ANXA2_HUMAN	P07355	0.456631	0.106508	-0.0346766	0.325141	0.152801	0.184976	0.255663	-0.16157	-0.24355	-0.162007	-0.404864	-0.484792
TPAQYDASELK	ANXA2_HUMAN	P07355	0.474578	0.0856854	0.0427149	0.21126	0.336	0.250053	0.1175	-0.178912	-0.403552	-0.405325	-0.226788	-0.355275
TPAQYDASELKASMK	ANXA2_HUMAN	P07355	0.675439	0.668335	-0.144058	0.275804	0.581163	-0.0602648	0.126971	0.168129	0.000413345	-0.753767	-0.59913	-0.856055
TPASPSSANAFYSLSPSTLVPSGLPEFK	FARP2_HUMAN	O94887	-0.214231	0.194273	-0.212107	0.0279434	0.0717897	-0.144246	-0.311924	-0.0232845	0.23931	0.179892	0.254117	-0.0537334
TPASPVVHIR	HNRPL_HUMAN	P14866	-0.0205545	0.5628	0.049731	0.1324	-0.140427	0.0779515	-0.255819	-0.0266411	0.224953	0.370477	-0.0882561	-0.50905
TPATTPEAR	THOC2_HUMAN	Q8NI27	-0.0636667	0.197082	0.0872195	0.175856	-0.00986128	-0.186715	-0.30861	0.139291	0.0800895	0.0454564	0.0495682	-0.0988239
TPAVEGLTEAEEEELR	TPD54_HUMAN	O43399	0.211708	0.262881	0.1593	0.303006	0.0173606	-0.163747	0.134884	-0.0260986	-0.426519	0.0529554	-0.208712	-0.0789032
TPAVEGLTEAEEEELR	TPD54_HUMAN	O43399	-0.00520556	0.345225	-0.200722	0.136612	-0.0167667	-0.313344	0.307701	-0.118523	0.0572647	0.162953	-0.215351	0.0684398
TPAVEGLTEAEEEELRAELTK	TPD54_HUMAN	O43399	0.543745	0.244149	0.0984786	0.448512	0.304556	0.103888	-0.0392795	0.0210871	-0.454062	-0.12589	-0.527912	-0.579357
TPAVEGLTEAEEEELRAELTK	TPD54_HUMAN	O43399	0.156351	0.959649	-0.0425452	0.718356	0.183007	-0.530204	-0.122323	-0.202922	-0.187787	0.0639611	-0.015185	-0.354988
TPCEEILVK	FLNA_HUMAN	P21333	-0.0105577	0.242527	-0.142394	0.190541	-0.0238283	0.192987	-0.235234	-0.149258	0.230504	-0.0910278	0.0372373	-0.0934967
TPCEEILVK	FLNA_HUMAN	P21333	-0.0380532	0.0773571	-0.136542	0.0663883	-0.0578986	0.0192218	-0.0951796	0.138717	-0.0530606	0.141485	0.0471361	-0.038748
TPCEEILVK	FLNA_HUMAN	P21333	-0.045265	0.17273	0.0393908	-0.0351821	0.100358	0.0449087	-0.180605	-0.171143	0.14195	0.0587021	0.168414	-0.224098
TPCEEILVK	FLNA_HUMAN	P21333	-0.106921	0.997315	0.24878	-0.00254817	-0.508807	0.394106	-0.283306	-0.122718	0.0889315	-0.545523	0.344054	0.196477
TPCEEVYVK	FLNC_HUMAN	Q14315	0.327215	0.118135	-0.18014	0.166717	0.25593	0.136915	0.242632	-0.156669	-0.305456	-0.0806691	-0.225109	-0.253743
TPCEEVYVK	FLNC_HUMAN	Q14315	0.380094	0.0979836	-0.0360847	0.228831	0.143728	0.251662	0.190524	-0.171952	-0.179127	-0.289855	-0.157767	-0.436858
TPCNAGTFSQPEK	BUB3_HUMAN	O43684	-0.414667	0.0618571	-0.0380938	-0.249019	-0.248032	-0.229989	-0.187082	-0.0389485	0.349322	0.402134	0.199966	0.14328
TPCNAGTFSQPEK	BUB3_HUMAN	O43684	-0.414295	0.136867	-0.0441778	-0.237059	-0.105715	-0.395794	-0.233994	0.0318158	0.21908	0.48657	0.194843	0.167117
TPCNAGTFSQPEK	BUB3_HUMAN	O43684	-0.395351	0.0970191	0.131618	-0.127388	-0.311269	-0.250719	-0.300283	0.00718786	0.197259	0.345523	0.293341	0.146638
TPCNAGTFSQPEK	BUB3_HUMAN	O43684	-0.484696	0.112049	0.00666247	-0.295708	-0.202964	-0.318095	-0.403517	0.110522	0.306693	0.395257	0.335947	0.148224
TPCSSLLPLLNAHAATSGK	SPS2L_HUMAN	Q9NUQ6	-0.400302	0.19068	0.102787	-0.208764	-0.0849641	-0.286196	-0.321725	-0.120436	0.0569555	0.140365	0.295104	0.531435
TPDDFLNSVDEMDTGDTINQSTLPSQQNR	YAP1_HUMAN	P46937	-0.295002	1.48434	-0.0984461	0.386831	-0.105621	-0.406069	-0.769485	0.0164474	0.214554	0.768048	-0.422813	0.0694388
TPDDFLNSVDEMDTGDTINQSTLPSQQNR	YAP1_HUMAN	P46937	0.666247	0.757313	0.382894	0.839986	-0.0148907	0.0448759	-0.11632	-0.0142853	-0.559394	-0.523874	-0.683372	-0.494057
TPDDFLNSVDEMDTGDTINQSTLPSQQNR	YAP1_HUMAN	P46937	-0.0438893	0.651295	-0.0456098	0.130795	-0.0803166	-0.230172	-0.33307	0.525841	-0.049096	0.116885	0.174989	-0.383531
TPDDFLNSVDEMDTGDTINQSTLPSQQNR	YAP1_HUMAN	P46937	0.0823392	1.61592	0.908494	0.17244	-0.519308	-0.431756	0.0286642	-0.146544	0.103446	-0.14676	-0.548253	-0.149243
TPDDFLNSVDEMDTGDTINQSTLPSQQNR	YAP1_HUMAN	P46937	0.224467	0.484359	0.149647	0.102549	0.374168	-0.110522	-0.162609	-0.0625841	-0.0954045	0.179257	-0.229444	-0.582575
TPDGNKSPAPK	CALD1_HUMAN	Q05682	0.092928	0.421819	-0.279648	0.45911	0.0432349	0.154742	-0.189083	-0.201055	-0.0812442	-0.173378	0.13982	-0.0526973
TPDGNLDQCK	CTR1_HUMAN	P30825	-0.326305	0.121345	-0.255415	-0.258869	-0.203594	0.0444422	-0.162901	0.0632398	0.149375	0.314293	0.280728	0.154167
TPDGNLDQCK	CTR1_HUMAN	P30825	-0.190973	0.109541	-0.0544247	-0.0790125	-0.148325	-0.0363616	-0.151351	0.0450948	0.104322	0.318045	0.189528	-0.100115
TPDGTENGDFLALDLGGTNFR	HXK1_HUMAN	P19367	0.269949	0.300361	-0.245337	0.334199	0.237487	-0.106505	0.137458	-0.0242493	-0.103382	0.0782096	-0.388367	-0.315226
TPDGTENGDFLALDLGGTNFR	HXK1_HUMAN	P19367	0.363173	0.055258	-0.0650435	0.268478	0.280492	0.0978982	0.0681113	-0.0431427	-0.198735	-0.295425	-0.325178	-0.226204
TPDIAQR	STK39_HUMAN	Q9UEW8	0.0349802	0.260546	0.344514	0.0171742	-0.135844	-0.0684064	-0.147007	0.180981	-0.0915031	0.0589278	-0.0298108	-0.236675
TPDQAILWLWK	QSOX2_HUMAN	Q6ZRP7	0.416906	1.73396	-0.0404336	0.194803	-0.0918547	0.165711	0.258063	0.245545	-0.685568	-1.12436	-0.272692	0.538597
TPDTSTYCYETAEK	MAP1B_HUMAN	P46821	-0.0257126	0.0790903	0.0512219	0.045841	0.117351	-0.0507419	-0.235904	-0.00136361	0.0634384	-0.00106442	-0.0185911	-0.00268181
TPDTSTYCYETAEK	MAP1B_HUMAN	P46821	0.175003	0.112562	0.0787641	0.233972	-0.0292936	0.179015	-0.0571356	-0.0923718	0.0275717	-0.190015	-0.13402	-0.210062
TPDTSTYCYETAEK	MAP1B_HUMAN	P46821	0.0938377	0.170876	0.00456617	0.18958	-0.00181207	0.166557	-0.0472761	-0.243474	0.0529073	-0.0334213	0.0404415	-0.259251
TPDTSTYCYETAEK	MAP1B_HUMAN	P46821	-0.192211	0.474105	-0.27264	0.169413	0.0946425	-0.038885	-0.241229	-0.410926	-0.0885882	0.377526	0.255459	0.156294
TPEAGLAGRPSPWTTPGR	FBLI1_HUMAN	Q8WUP2	0.316851	0.311967	-0.113638	0.399702	0.0323833	0.314555	-0.0170701	-0.152161	-0.0795848	-0.26074	-0.0402235	-0.496408
TPEAGLAGRPSPWTTPGR	FBLI1_HUMAN	Q8WUP2	-0.219505	0.471966	-0.219658	-0.262085	-0.0581969	0.137192	0.128156	-0.536732	0.167332	0.183892	0.304655	0.113007
TPEAPAHSEKPR	SPS2L_HUMAN	Q9NUQ6	-0.379857	0.10828	-0.0879158	-0.048938	-0.170982	-0.367213	-0.148121	-0.0779831	0.192203	0.108192	0.305946	0.426038
TPEASPEPK	PSMD1_HUMAN	Q99460	0.0274061	0.133323	0.119219	0.0093828	-0.00927288	-0.0469503	0.0845961	-0.154931	-0.0948469	0.233464	-0.0524191	-0.147793
TPEASPEPK	PSMD1_HUMAN	Q99460	0.0233374	0.219448	0.0510569	0.102002	0.16844	0.0180651	-0.238997	-0.166034	-0.0345948	0.247867	-0.106145	-0.147809
TPEASPEPK	PSMD1_HUMAN	Q99460	-0.0539262	0.0524911	0.0439281	0.0174688	0.000509843	-0.0456557	-0.0836447	-0.0829585	0.05182	0.170565	0.0401463	-0.0964984
TPEASPEPK	PSMD1_HUMAN	Q99460	-0.094068	0.0928725	0.10891	-0.00904558	-0.0157082	-0.141931	-0.0344231	-0.10838	-0.125529	0.110935	0.200341	0.0724477
TPEAVQK	FAS_HUMAN	P49327	0.0152911	0.30104	0.228924	-0.00319273	0.0226253	-0.0917704	-0.253923	0.171334	0.0235726	0.18688	-0.0949338	-0.32218
TPEDGDYSYEIIEK	MAP1B_HUMAN	P46821	0.254936	0.108803	0.015426	0.275993	0.128562	0.16548	-0.0312462	-0.144827	-0.110231	-0.0802107	-0.166293	-0.340509
TPEDGDYSYEIIEK	MAP1B_HUMAN	P46821	0.131362	0.0500663	-0.00971304	0.164646	-0.0155704	0.159634	-0.0135802	-0.0232682	-0.15678	-0.0372917	-0.0226359	-0.143675
TPEDGDYSYEIIEK	MAP1B_HUMAN	P46821	0.203025	0.128726	0.0827426	0.255602	0.0809109	0.13056	-0.0584685	-0.157039	-0.0963421	-0.0637075	-0.0672742	-0.333097
TPEDGDYSYEIIEK	MAP1B_HUMAN	P46821	0.274399	0.0964851	0.0496182	0.228862	0.0250735	0.186838	0.012071	0.0520307	-0.190975	-0.180863	-0.0700039	-0.392523
TPEEEPLNLEGLVAHR	TENS1_HUMAN	Q9HBL0	0.37135	0.225789	0.124743	0.409567	-0.0893492	0.234651	0.0316167	-0.0292326	-0.0788024	-0.271543	-0.437473	-0.353422
TPEEEPLNLEGLVAHR	TENS1_HUMAN	Q9HBL0	0.262941	0.299077	-0.16046	0.481771	0.181078	0.013964	0.0253575	-0.205438	-0.254129	-0.220415	-0.248392	0.0417798
TPEEGGYSYDISEK	MAP1B_HUMAN	P46821	0.152731	0.103405	-0.0351341	0.244331	0.00309932	0.167398	-0.0463096	-0.0881308	-0.0766028	0.0263773	-0.108533	-0.235944
TPEEGGYSYDISEK	MAP1B_HUMAN	P46821	0.123684	0.109253	-0.0520127	0.149044	-0.00541776	0.147127	0.0153846	-0.056469	-0.0361453	-0.0511501	0.0727604	-0.309374
TPEEGGYSYDISEK	MAP1B_HUMAN	P46821	0.134285	0.111077	0.0306673	0.159303	0.0379457	0.180572	-0.127146	-0.0374189	-0.0759929	0.00185178	-0.0263783	-0.283963
TPEEGGYSYDISEK	MAP1B_HUMAN	P46821	0.131408	0.170262	-0.0916137	0.145801	-0.105411	0.231575	0.057388	-0.0373698	-0.0668923	0.13255	-0.107058	-0.299035
TPEELDDSDFETEDFDVR	CTNA1_HUMAN	P35221	0.124107	0.0486274	0.0901576	-0.0365298	0.100805	0.153652	0.0260886	-0.112143	-0.15827	-0.0399809	-0.0693125	-0.0819447
TPEEYPESAK	DDAH1_HUMAN	O94760	0.110422	0.121283	0.0519414	0.0653366	0.0667359	0.0802528	-0.00681172	-0.119016	0.0597017	0.0995155	-0.154914	-0.298889
TPEEYPESAK	DDAH1_HUMAN	O94760	0.0286059	0.0755332	-0.0047873	0.0588044	0.055791	-0.0436567	-0.101321	0.080799	0.0829653	0.0630104	-0.06525	-0.194823
TPEFEEFNGKPDSLFFNDGQR	ANO6_HUMAN	Q4KMQ2	-0.394664	0.527493	-0.320161	-0.102527	-0.036855	-0.139965	-0.190355	-0.32285	-0.195608	0.306065	0.527345	0.540843
TPEIIDLYSNFPIGEK	GAK_HUMAN	O14976	0.201987	0.100556	0.100887	0.0958129	0.0563996	-0.0169568	0.0272503	0.231358	-0.273625	-0.0727456	-0.139562	-0.213624
TPEILTVNSIGQLK	NUP43_HUMAN	Q8NFH3	-0.294407	0.103532	-0.0561418	-0.12289	-0.0850148	-0.148222	-0.264734	-0.0477189	0.297854	0.320197	0.20611	-0.0218461
TPEITVSIIK	UTP15_HUMAN	Q8TED0	-0.104685	0.050446	0.00478551	-0.0518907	0.0123926	0.0177347	-0.191888	-0.0276562	0.0427809	0.111726	0.162591	-0.0282129
TPEIVAPQSAHAAFNK	SGPL1_HUMAN	O95470	0.0775714	0.0584084	-0.0169873	0.0941852	0.0479236	0.0972372	0.0373663	-0.188788	0.0150906	-0.129293	-0.00466566	-0.0402357
TPEIVAPQSAHAAFNK	SGPL1_HUMAN	O95470	-0.231168	0.242142	-0.246799	-0.100888	-0.0253473	-0.00307224	-0.103026	-0.203359	0.0302622	0.463054	0.239497	0.0149975
TPELNLDQFHDK	CALX_HUMAN	P27824	-0.0865236	0.254915	-0.320255	0.086967	0.0610824	0.101303	-0.140385	-0.0991545	-0.126147	0.00301173	0.262533	0.195063
TPELNLDQFHDK	CALX_HUMAN	P27824	0.206098	0.315028	-0.00625727	0.418701	0.253086	-0.0871459	-0.222332	-0.0812992	-0.104133	-0.0113086	-0.334163	-0.149419
TPELNLDQFHDK	CALX_HUMAN	P27824	0.155505	0.311896	-0.148109	0.429993	0.204649	-0.0239474	-0.217243	-0.0817827	-0.167744	0.0708861	-0.105885	-0.1994
TPELNLDQFHDKTPYTIMFGPDK	CALX_HUMAN	P27824	0.245558	0.399299	-0.0993642	-0.295691	0.409738	0.238544	0.115475	-0.0914986	-0.0660757	-0.424274	-0.00739007	-0.260939
TPELNLDQFHDKTPYTIMFGPDK	CALX_HUMAN	P27824	0.155491	0.412464	0.192588	0.124653	-0.0604543	-0.163928	0.201761	0.059702	-0.214379	-0.502376	-0.102244	0.227129
TPELNLDQFHDKTPYTIMFGPDK	CALX_HUMAN	P27824	0.523109	0.907545	0.339448	-0.0373329	0.198082	0.162731	0.233442	0.0401454	-0.213966	-1.16626	-0.348673	-0.104665
TPELNLDQFHDKTPYTIMFGPDKCGEDYK	CALX_HUMAN	P27824	0.695813	2.2368	0.217608	-0.0253956	-0.160383	0.349173	0.608117	0.0691664	-0.243684	-1.70262	-0.565149	-0.0149898
TPEMIIQKPK	AHNK_HUMAN	Q09666	0.0716803	0.301924	0.054975	0.34125	-0.112126	0.154447	-0.266998	-0.0827073	0.0779306	-0.0855702	0.0443088	-0.263142
TPEQCPSVVSLLSESYNPHVR	PSMD1_HUMAN	Q99460	-0.00122217	0.135145	-0.234717	0.00572319	0.0344871	0.0640919	-0.024857	0.0845785	0.00857021	0.149626	0.0716721	-0.198782
TPEQCPSVVSLLSESYNPHVR	PSMD1_HUMAN	Q99460	0.313633	2.64339	0.0066957	-0.340332	0.0383674	0.212793	0.166792	0.146684	0.248603	0.155146	0.0230757	-1.65147
TPEQVAEEEYLLQELR	DMAP1_HUMAN	Q9NPF5	-0.359412	0.0509409	0.0859835	-0.214904	-0.208443	-0.147599	-0.240777	-0.10006	0.258551	0.307816	0.236783	0.142571
TPESFVLASEHNTPVR	PTN12_HUMAN	Q05209	-0.211526	0.174696	-0.0705781	-0.400295	0.0732707	-0.00217165	-0.092281	-0.0500945	0.0311486	0.303065	0.127139	0.114914
TPESSHEGLITDPHSPSR	ECE1_HUMAN	P42892	0.49891	1.51617	0.040565	0.0974442	0.205508	0.282366	0.202569	-0.235497	-0.177604	0.130754	-0.0622753	-1.42861
TPESSHEGLITDPHSPSR	ECE1_HUMAN	P42892	-0.136285	0.241451	0.0123255	-0.205734	-0.0094687	-0.0237832	-0.00459264	-0.182758	0.11048	0.27716	0.261273	-0.247327
TPESTKPGPVCQPPVSQSR	ANR40_HUMAN	Q6AI12	-0.385866	0.190855	-0.365877	-0.0631464	-0.230612	-0.251776	-0.11374	0.0206686	0.338377	0.372014	0.308419	0.0708721
TPETAEFLGEDLLQVEQR	3BP1_HUMAN	Q9Y3L3	0.121307	0.0889612	-0.0288239	0.232037	0.010248	-0.114619	0.0892683	0.0634504	-0.130042	-0.144481	0.0279825	-0.119209
TPETLLPFAEAEAFLK	MA7D1_HUMAN	Q3KQU3	0.309111	0.127535	-0.0915188	0.381529	0.136856	0.0825151	0.0694592	-0.0806428	-0.0850782	-0.356526	-0.187727	-0.236962
TPETLLPFAEAEAFLK	MA7D1_HUMAN	Q3KQU3	0.158252	0.27112	-0.169453	0.272112	0.180233	0.26015	-0.24801	-0.157541	-0.00705327	-0.0365752	-0.153114	-0.188024
TPETLLPFAEAEAFLKK	MA7D1_HUMAN	Q3KQU3	0.356661	0.424111	0.0179148	0.209395	0.142786	0.121968	0.118382	0.007412	-0.00550029	-0.816544	-0.222472	-0.0853875
TPETLLPFAEAEAFLKK	MA7D1_HUMAN	Q3KQU3	0.271719	0.505352	0.15881	0.124354	0.083675	0.143932	0.050576	-0.114878	0.114808	-0.784067	-0.138795	-0.0791376
TPETTESQVK	TMF1_HUMAN	P82094	0.129382	0.246316	-0.0763705	0.158043	0.279732	-0.0509055	0.0508425	-0.347747	-0.0191174	0.0692893	-0.234454	-0.0718084
TPEYLHIDQR	GTPB1_HUMAN	O00178	-0.275024	0.0410715	-0.0714863	0.00103166	-0.16993	-0.163266	-0.192333	-0.0234775	0.114683	0.279578	0.157583	0.216852
TPFCFVINALSQR	PKHA2_HUMAN	Q9HB19	0.133225	2.79846	-0.533838	-1.08215	-0.00398691	0.303523	0.526119	0.510104	0.313852	-0.659406	-0.608781	0.0450057
TPFCFVINALSQR	PKHA2_HUMAN	Q9HB19	0.158872	1.46738	-0.107569	-0.576933	-0.0199697	0.367657	0.365624	0.0738544	-0.0921049	-0.891517	-0.112767	0.378052
TPFGAYGGLLK	THIM_HUMAN	P42765	0.164799	0.226414	0.256989	0.209358	0.0593727	-0.0870612	-0.109105	0.0193973	0.0357922	-0.342851	-0.236693	-0.0517727
TPFLLSGTSYK	ECHB_HUMAN	P55084	0.424822	0.159705	0.0535254	0.299572	0.250083	0.128135	0.0821588	-0.148625	-0.0929904	-0.169385	-0.45911	-0.513822
TPFLLSGTSYK	ECHB_HUMAN	P55084	0.434444	0.120995	0.0185732	0.305835	0.282305	0.13443	0.00989376	-0.0256026	-0.127727	-0.243347	-0.464356	-0.463036
TPFLLSGTSYKDLMPHDLAR	ECHB_HUMAN	P55084	0.204156	2.45299	-0.0873825	-0.909351	-0.0415498	0.450653	0.574172	0.0230389	-0.16143	-1.11359	0.136424	0.133703
TPFLLVGTQIDLR	CDC42_HUMAN	P60953	0.172249	0.352307	0.105877	0.0685209	0.0537266	-0.1379	0.0197309	0.299669	-0.0486021	-0.378069	-0.394473	0.129881
TPFLLVGTQIDLR	CDC42_HUMAN	P60953	0.232366	1.02787	0.0880887	-0.0427905	0.171975	-0.281736	0.0829125	0.408576	0.00223667	-0.696279	-0.600608	0.282599
TPFLLVGTQIDLRDDPSTIEK	CDC42_HUMAN	P60953	0.0619422	0.275097	0.165357	-0.212334	-0.0173945	-0.0482759	0.0915083	0.236951	-0.0508429	-0.376761	-0.0131355	0.0662504
TPFLLVGTQIDLRDDPSTIEK	CDC42_HUMAN	P60953	0.0892936	0.327544	0.0607965	-0.0947846	-0.0970932	-0.0243322	0.140924	0.272222	0.00125809	-0.48549	0.0088685	0.0368163
TPFLLVGTQIDLRDDPSTIEK	CDC42_HUMAN	P60953	0.078445	0.198111	0.160108	-0.0699026	-0.0747477	0.0096685	0.0747605	0.128127	0.013235	-0.378544	-0.0877107	0.0909772
TPFPDSSTHR	PAI1_HUMAN	P05121	0.16033	0.48247	0.183078	0.338354	-0.0299219	-0.0355204	-0.139425	0.0264055	-0.315847	-0.184248	-0.395246	0.319062
TPFPDSSTHR	PAI1_HUMAN	P05121	0.581318	0.520759	-0.260456	0.412172	0.247609	0.103654	0.374941	-0.00372992	-0.539141	-0.490229	-0.766968	0.0461156
TPFPDSSTHR	PAI1_HUMAN	P05121	0.702001	0.487589	-0.40508	0.31072	0.305246	0.430307	0.354404	-0.0324507	-0.601699	-0.0967865	-0.545101	-0.835925
TPFQQIINQISK	TTK_HUMAN	P33981	-0.448076	0.247718	0.112285	-0.445846	-0.133112	-0.515939	-0.200517	0.193395	0.258926	0.257149	0.255791	0.234641
TPFQQIINQISK	TTK_HUMAN	P33981	-0.346765	0.34433	0.102383	-0.606609	-0.33112	-0.0261309	-0.0672716	0.225692	0.16261	0.0985223	0.268855	0.195885
TPFVVEIADW	PPIC_HUMAN	P45877	0.67855	5.98159	1.98365	-0.309772	-0.496732	-0.532476	-0.35335	-0.597903	-0.752642	-1.0348	-1.11456	-1.12384
TPFVVEIADW	PPIC_HUMAN	P45877	0.929876	0.466005	-0.356382	0.258263	0.46568	0.564859	0.542004	-0.330702	-0.865125	-0.751563	-0.771449	-0.453918
TPGAATASASGAAEDGACGCLPNPGTFEECHR	TOM40_HUMAN	O96008	0.0938447	1.15548	-0.0156216	0.0465949	0.597532	-0.303294	-0.0706059	-0.474673	-0.588309	-0.103876	-0.011392	0.410411
TPGCSDLGPLIPQFLR	BRAT1_HUMAN	Q6PJG6	-0.0995203	2.46599	0.270607	-1.03851	-0.0943034	-0.15729	-0.0269121	0.62073	0.492515	-0.61109	-0.581376	0.224414
TPGDFSYAYQKPEETTR	MAP1B_HUMAN	P46821	0.277016	0.323484	-0.0829193	0.464057	0.112838	0.10292	-0.164894	0.0321905	-0.244179	-0.0254666	-0.465111	-0.0824777
TPGDFSYAYQKPEETTR	MAP1B_HUMAN	P46821	0.284669	0.413598	-0.143371	0.595763	0.134817	0.062574	-0.200774	-0.0748628	-0.0861827	-0.0750951	-0.314204	-0.332846
TPGDFSYAYQKPEETTR	MAP1B_HUMAN	P46821	0.368918	0.344576	-0.0567334	0.554237	0.166337	0.0819332	-0.0469416	-0.19459	-0.103606	-0.0778869	-0.440972	-0.410899
TPGESSAISMGIVSVSSPDVSSVSELTNK	HECD1_HUMAN	Q9ULT8	-0.250822	0.310294	-0.415901	0.121585	-0.203454	-0.0130507	-0.233956	0.134962	-0.0283798	0.221897	0.300383	0.224265
TPGFSVQSISDFEK	AATF_HUMAN	Q9NY61	-0.241651	0.0577449	-0.076511	-0.0578307	-0.100613	-0.215099	-0.0966343	-0.0240816	0.142508	0.302127	0.196676	0.0389323
TPGGVFLNLLK	PHAX_HUMAN	Q9H814	-0.224226	0.2639	0.0286204	-0.107824	-0.175535	-0.252813	-0.0985566	0.143395	0.244635	-0.203623	0.0316433	0.411259
TPGPGAQSALR	RS14_HUMAN	P62263	-0.108612	0.142848	0.0583867	-0.14026	-0.123583	0.0793085	-0.0382419	-0.128046	0.0983887	0.303649	0.0201985	-0.110011
TPGQNAQK	IF4G2_HUMAN	P78344	-0.494101	0.654285	0.380003	-0.363199	-0.241033	-0.234417	-0.766313	0.106222	0.209397	0.511458	0.252798	0.0437264
TPGQNAQK	IF4G2_HUMAN	P78344	-0.354017	0.701637	0.287661	-0.235481	-0.19518	-0.24414	-0.611245	0.255185	-0.0322459	0.619033	0.00791927	0.0681932
TPGQVLSLISSLGFNTPIAEK	GWL_HUMAN	Q96GX5	-0.815477	0.661898	-0.018536	-0.931054	-0.27792	-0.727685	-0.417817	0.282442	0.673443	0.205906	0.413829	0.442875
TPGRPTSSQSYEQNIK	IF4E2_HUMAN	O60573	-0.0540264	0.24754	0.0513382	0.0611219	-0.0826503	-0.0887327	0.107427	-0.310422	0.194646	-0.0910819	0.244549	-0.14611
TPGTWNHITDQIGMFSFTGLNPK	AATC_HUMAN	P17174	-0.250171	2.88446	-0.634451	-0.365737	0.0367176	-0.19514	0.0252244	-0.0286125	-0.565303	-0.584901	0.141184	1.36771
TPGTWNHITDQIGMFSFTGLNPK	AATC_HUMAN	P17174	0.0760727	8.51519	-0.642477	-0.196421	-0.14721	-0.528623	0.189999	-0.188567	-0.778327	-1.94191	-0.622107	1.94681
TPGTWNHITDQIGMFSFTGLNPK	AATC_HUMAN	P17174	-0.477438	3.38716	-0.203667	-0.269182	-0.641534	-0.552348	-0.0520546	0.0292542	-0.161517	-0.836598	0.0205054	1.61099
TPGVDAPSWLEEQ	ARFP1_HUMAN	P53367	0.0083676	0.101467	-0.0134406	0.0409633	0.0611368	-0.0782383	-0.0469011	-0.0131894	0.14362	0.131286	-0.202434	-0.0963086
TPGYVVTPHTMNLLK	SYQ_HUMAN	P47897	-0.0272647	0.209252	0.00413155	-0.183953	0.0799478	0.024141	-0.0146144	-0.0458711	-0.0321037	0.330342	0.0127049	-0.241611
TPGYVVTPHTMNLLK	SYQ_HUMAN	P47897	0.403207	2.16575	0.0250875	-0.181491	0.075886	0.167872	0.195314	0.191973	0.162222	0.115715	-0.146556	-1.58982
TPHPVLTPVAANQAK	NU214_HUMAN	P35658	-0.282338	0.0509462	-0.0445803	0.0219967	-0.165784	-0.140724	-0.256163	-0.0726326	0.202229	0.245741	0.200238	0.143203
TPHTATLR	GARS_HUMAN	P41250	-0.241693	0.20763	0.170888	-0.0203813	-0.13331	-0.112958	-0.311144	-0.156581	0.0603793	0.405712	0.163707	0.00864517
TPIAAGHPSMNLLLR	IDH3A_HUMAN	P50213	-0.2476	0.490778	-0.283361	-0.348406	0.0844841	-0.180477	0.0214189	-0.0592596	0.0430428	0.566842	0.265035	-0.170671
TPIAAGHPSMNLLLR	IDH3A_HUMAN	P50213	0.0547158	0.415137	0.434092	0.194743	0.00943649	-0.217893	-0.195907	-0.143584	0.0832091	-0.206814	-0.212639	0.0310621
TPIESLFIEATEK	MYO9B_HUMAN	Q13459	0.256137	0.38243	0.108528	0.140515	0.209176	0.0233122	-0.127066	0.177893	-0.27143	-0.37028	-0.457315	0.20311
TPIGSFLGSLSLLPATK	THIL_HUMAN	P24752	0.18914	0.229081	0.307654	-0.107861	0.0200122	0.0190213	0.120719	0.0480843	0.0402115	-0.370049	-0.249843	-0.127624
TPIIGSCGTQEQALLIDLTSNSCR	GOGB1_HUMAN	Q14789	0.278092	0.168772	-0.100259	0.300429	0.212968	0.0488304	-0.0233842	0.0080318	-0.0674543	-0.17857	-0.458169	-0.0959492
TPIIIIPAATTSLITMLNAK	CDC73_HUMAN	Q6P1J9	-0.354	0.442365	-0.286465	-0.505185	0.0413384	-0.222899	0.0715841	-0.124761	0.101278	0.527315	0.322932	0.0423021
TPIIIIPAATTSLITMLNAK	CDC73_HUMAN	Q6P1J9	-0.203953	0.386413	0.510264	-0.205878	-0.147177	-0.2477	-0.262729	-0.0693746	0.166679	0.12686	-0.00688852	0.0583332
TPIIIIPAATTSLITMLNAK	CDC73_HUMAN	Q6P1J9	-0.345919	0.23583	0.282101	-0.393199	-0.266082	-0.139996	-0.264396	0.079472	0.132295	0.34647	0.183896	0.0945535
TPIILSKPPAER	SMG9_HUMAN	Q9H0W8	-0.0554268	0.172996	0.1393	-0.0997424	-0.100926	-0.136385	0.012771	0.0977612	0.0105428	0.277448	-0.0363958	-0.188783
TPIITPNTK	ANLN_HUMAN	Q9NQW6	-0.6185	0.255879	0.0562542	-0.219792	-0.345405	-0.382651	-0.578054	-0.084221	0.533483	0.516219	0.372687	0.101951
TPILLIR	LYOX_HUMAN	P28300	-0.660412	4.19945	-0.935565	-0.967041	-0.388275	0.78252	-0.594148	-0.561685	-0.725145	0.990114	0.849323	0.359227
TPIQVESSPQPGLPAGEQLEGLK	CDCA3_HUMAN	Q99618	-0.833122	0.128646	-0.00116755	-0.502366	-0.548654	-0.601906	-0.434891	0.00551793	0.489183	0.576726	0.584567	0.334896
TPIQVLHEYGMK	PRKRA_HUMAN	O75569	0.0353186	0.19674	-0.0254867	0.262603	-0.150081	0.0258102	-0.11413	0.108898	0.00813573	-0.267425	-0.00685622	0.106278
TPISEHAVFNVDLMSK	SYLC_HUMAN	Q9P2J5	-0.0194538	0.216655	0.0309438	0.305812	-0.112335	-0.29658	-0.0457135	0.0775109	0.0304534	0.025976	0.0463376	-0.104994
TPITFEVEEFVPCIPK	DOCK9_HUMAN	Q9BZ29	-0.117624	0.483433	0.178883	-0.179285	-0.278793	-0.0917083	-0.195165	0.443445	-0.0443464	0.328347	-0.131372	-0.109073
TPKDESANQEEPEAR	VASP_HUMAN	P50552	0.142104	0.30179	-0.0192828	0.123964	0.00255968	0.39488	-0.251585	-0.022855	-0.08615	-0.0548929	0.0470348	-0.34082
TPKDESANQEEPEAR	VASP_HUMAN	P50552	0.0573078	0.195777	-0.178227	0.00870058	0.234871	0.114567	0.00210778	-0.285197	-0.0444409	0.117938	-0.0120345	-0.0985454
TPKEEAQSLEDLAGFK	KI67_HUMAN	P46013	-0.809026	0.211229	0.0345217	-0.393581	-0.403118	-0.6382	-0.613945	-0.0676152	0.600836	0.593928	0.416186	0.325473
TPKEEAQSLEDLAGFKELFQTPGPSEESMTDEK	KI67_HUMAN	P46013	-0.508064	5.54757	-1.02946	-1.45908	0.153863	-0.781186	0.278304	0.406777	0.753693	-0.650676	1.07904	-0.659102
TPKGPSSVEDIK	NPM_HUMAN	P06748	0.029698	0.830286	-0.422519	-0.051844	0.341128	-0.0845658	0.0777639	-0.173978	0.000469265	0.0394494	0.468155	-0.531452
TPLAVELEVLDGHDPDPGR	ACOT1_HUMAN	Q86TX2	0.123482	0.221516	0.122643	0.0438482	0.0461153	0.00881977	-0.137021	0.254512	-0.0291748	-0.385562	0.017787	-0.12803
TPLAVELEVLDGHDPDPGR	ACOT1_HUMAN	Q86TX2	0.200168	0.220605	0.20785	0.11181	0.141679	-0.0245831	-0.10702	0.0924054	-0.0242778	-0.288696	0.00987182	-0.404819
TPLCNLLVK	D19L1_HUMAN	Q2PZI1	-0.0521016	0.178305	-0.0124261	0.0714646	0.0710453	-0.0437026	-0.273888	0.0324816	0.0507388	0.265995	-0.041978	-0.151165
TPLDQPVDIGTSLIQDMK	LZTR1_HUMAN	Q8N653	-0.0633981	0.103086	-0.0349095	0.0290116	-0.109703	-0.0134029	0.0496332	-0.0979993	0.115941	-0.177725	0.199959	0.057913
TPLENLVLQAK	DHX30_HUMAN	Q7L2E3	-0.121378	0.0617256	-0.0364697	-0.0997214	-0.00384391	0.0157105	-0.108957	-0.0641866	0.0371537	0.146395	0.226912	-0.0523324
TPLEPPPIVVVVMGPPK	BMS1_HUMAN	Q14692	-0.105912	0.268297	0.142134	0.148627	-0.136221	-0.321438	-0.133368	0.0895675	0.0731056	0.272982	0.0236311	-0.17394
TPLFDQIIDMLR	P5CS_HUMAN	P54886	0.00927047	1.23411	-0.602285	-0.0178219	-0.246498	0.427751	0.107332	0.154805	-0.439268	-0.375269	0.296757	0.421525
TPLFHSK	SEM7A_HUMAN	O75326	0.653976	0.389913	-0.176933	0.642676	0.251696	0.458444	0.00779801	-0.272237	-0.572602	-0.437051	-0.478364	-0.429346
TPLGASLDEQSSSTLK	ITPI2_HUMAN	P28290	0.0600767	0.118437	0.00342364	-0.215492	0.209763	-0.0364243	0.113109	-0.0305922	-0.0435408	0.0427563	-0.0508545	-0.138442
TPLHEIALSIK	DHX9_HUMAN	Q08211	-0.384837	0.561804	-0.0371689	0.124133	-0.176913	-0.327174	-0.347347	-0.231051	-0.0138069	0.0884675	0.155083	0.792212
TPLHEIALSIK	DHX9_HUMAN	Q08211	-0.52138	1.27322	0.676055	-0.431359	-0.50077	-0.32881	-0.289624	-0.449195	-0.251409	0.154967	0.643613	0.523618
TPLHEIALSIK	DHX9_HUMAN	Q08211	-0.370937	0.188891	-0.0416204	-0.00965894	-0.15904	-0.325367	-0.297339	-0.01697	0.172827	0.0209659	0.238547	0.527133
TPLHNDNSWIR	LMO7_HUMAN	Q8WWI1	0.132522	0.888294	-0.157978	0.357442	0.149223	0.0325867	-0.0845201	-0.27174	-0.179724	-0.619187	-0.0919792	0.519365
TPLHNDNSWIR	LMO7_HUMAN	Q8WWI1	1.16309	1.56041	-0.00266342	0.422407	0.224347	0.565944	0.137459	0.278679	-0.00696406	-1.23791	-1.23836	-1.52133
TPLHNDNSWIR	LMO7_HUMAN	Q8WWI1	0.784486	1.56771	0.0518224	0.441341	0.140089	0.427319	-0.025065	0.155896	-0.124769	-0.748705	-0.176384	-1.58715
TPLLDEEEEENPDKASK	AT2B4_HUMAN	P23634	0.512658	0.0971068	0.224974	0.222731	0.123824	0.217209	0.138204	0.0581445	-0.373814	-0.243742	-0.458357	-0.548875
TPLLSSLSATSNNSTVACIDR	EGFR_HUMAN	P00533	-0.0424111	0.134788	0.0178584	0.188601	-0.169176	-0.080266	0.0279248	-0.128892	0.0230097	0.21575	-0.0658861	-0.0151062
TPLPPELADVQA	ZN706_HUMAN	Q9Y5V0	-0.165338	0.130781	0.223074	-0.0571848	-0.0353557	-0.121551	-0.319531	-0.0221302	0.150052	0.0598464	0.0850486	0.068621
TPLSEAEFEEIMNR	CPSF6_HUMAN	Q16630	-0.135367	0.321796	-0.11113	-0.43338	-0.0124594	0.143584	0.0675684	-0.0300535	-0.137044	0.30609	0.189057	0.00436048
TPLSEAEFEEIMNR	CPSF6_HUMAN	Q16630	-0.0805122	0.151191	0.208505	-0.161118	-0.0701348	-0.161973	-0.0808028	0.153684	0.138065	0.0910894	-0.0826354	-0.0713485
TPLSEAEFEEIMNR	CPSF6_HUMAN	Q16630	0.0102005	0.537091	0.123627	-0.0814369	0.0786565	-0.167573	-0.0271735	-0.108191	0.444725	0.142948	-0.435808	-0.263107
TPLSEAEFEEIMNR	CPSF6_HUMAN	Q16630	-0.116688	0.20004	0.165673	0.052736	-0.150375	-0.159222	-0.23583	0.10718	0.299119	-0.0395285	-0.0534969	-0.0132281
TPLSEAEFEEIMNR	CPSF6_HUMAN	Q16630	-0.182727	0.223194	0.201942	-0.126694	-0.143138	-0.218178	-0.165032	0.0882683	0.213322	0.135251	0.227417	-0.209732
TPLSPSPMK	CYTSA_HUMAN	Q69YQ0	-0.0341369	0.0688738	0.135701	-0.0196398	-0.182868	0.100674	-0.0801684	0.0349767	0.0338887	-0.0259929	0.0203129	0.000659675
TPLSQVNK	CTRO_HUMAN	O14578	-0.774123	0.0585836	-0.100821	-0.582879	-0.479689	-0.352554	-0.390122	-0.0180607	0.415354	0.55212	0.530982	0.412462
TPLVLAAPPPDSPPAEDVYDVPPPAPDLYDVPPGLR	BCAR1_HUMAN	P56945	-0.0693557	0.366417	-0.403851	0.259156	-0.0941199	0.183135	-0.238449	0.0282059	-0.0596781	0.0731681	0.196561	0.049293
TPLVSVLLEGPPHSGK	NSF_HUMAN	P46459	0.352578	0.192606	0.0337391	0.323097	0.208769	0.139303	0.0280153	-0.14066	-0.328819	-0.247927	-0.458119	0.0191376
TPLWIGLAGEEGSRR	MRC2_HUMAN	Q9UBG0	0.385592	0.720511	0.20963	0.014435	0.0383511	0.337953	0.246672	-0.238153	-0.116039	-0.911609	0.0414503	-0.25628
TPLYLQPDAYGSLDR	IASPP_HUMAN	Q8WUF5	0.00751042	0.107452	0.0244166	0.112646	-0.0500622	0.0203127	-0.083311	-0.0129158	0.00685945	-0.0156947	0.192708	-0.21661
TPMCAHCNQVIR	PDLI5_HUMAN	Q96HC4	-0.0574862	0.406442	-0.455085	-0.190926	0.0238337	0.201989	0.116205	-0.0331765	-0.0370396	0.298378	0.109716	-0.121539
TPMCAHCNQVIR	PDLI5_HUMAN	Q96HC4	-0.492125	0.950338	-0.253298	-0.402127	-0.3581	-0.00463877	-0.0377037	-0.426015	-0.167044	0.926034	0.164167	0.44761
TPMCAHCNQVIR	PDLI5_HUMAN	Q96HC4	0.240447	0.48164	0.150461	-0.00427956	-0.00954913	0.145403	0.150196	-0.0383873	-0.00314485	0.0261334	-0.0241295	-0.77031
TPMCAHCNQVIR	PDLI5_HUMAN	Q96HC4	0.663215	3.84103	0.0423373	0.0827957	0.026268	0.393715	0.194741	-0.000326497	0.0445791	-0.10696	0.0313083	-2.26606
TPMCAHCNQVIR	PDLI5_HUMAN	Q96HC4	-0.0163405	1.33837	-0.0603	0.543924	-0.334568	0.288108	-0.58105	-0.0550086	-0.196893	-0.333911	-0.167614	0.579487
TPMENIGLQDSLLSR	MCM3_HUMAN	P25205	-0.180193	0.372966	0.100666	-0.0917167	-0.0888422	-0.411803	0.131617	-0.183068	0.318847	0.160201	-0.223796	0.207256
TPMENIGLQDSLLSR	MCM3_HUMAN	P25205	-0.59744	0.217145	0.185075	-0.48051	-0.322959	-0.454865	-0.382612	0.0998444	0.23881	0.499166	0.303678	0.339269
TPMENIGLQDSLLSR	MCM3_HUMAN	P25205	-0.522739	0.459383	0.452643	-0.206116	-0.380227	-0.492064	-0.50438	-0.0789914	0.402793	0.189123	0.326711	0.219565
TPMGIVLDALEQQEEGINR	PRAF3_HUMAN	O75915	0.926285	3.1171	-0.272337	-0.213046	0.630904	0.738526	-0.00935224	0.0713216	-0.252065	-0.709345	-0.14906	-2.10967
TPMGIVLDALEQQEEGINR	PRAF3_HUMAN	O75915	0.374955	2.70949	0.106432	-1.16993	0.511037	0.225886	0.400476	0.250702	-0.787445	-0.638369	0.264301	-0.539842
TPMGIVLDALEQQEEGINR	PRAF3_HUMAN	O75915	0.599452	0.398109	-0.0768521	0.068563	0.598517	0.139966	0.152302	0.00258226	-0.351968	-0.643159	-0.148547	-0.751596
TPMGIVLDALEQQEEGINR	PRAF3_HUMAN	O75915	0.799322	0.78554	-0.252896	-0.11327	0.662134	0.360194	0.455164	-0.157251	-0.74	-0.197505	-1.08027	-0.48754
TPMGIVLDALEQQEEGINR	PRAF3_HUMAN	O75915	-0.0823844	1.29204	0.0774825	-0.373801	0.0948443	-0.176482	0.168227	-0.233183	-0.305841	-0.0729043	-0.427138	0.880522
TPMGIVLDALEQQEEGINR	PRAF3_HUMAN	O75915	1.23124	1.92662	0.0764114	0.383567	0.321184	0.561823	0.390838	-0.130923	-0.179364	-2.00922	-1.27704	-0.724339
TPMGLLLEALGQEQEAGS	PRAF2_HUMAN	O60831	0.285306	0.254672	-0.272381	0.079164	0.142201	0.223116	0.33558	-0.206329	0.0439791	-0.249304	-0.257262	-0.268053
TPMGLLLEALGQEQEAGS	PRAF2_HUMAN	O60831	0.473135	0.110955	-0.0346054	0.275585	0.266325	0.13006	0.261853	-0.17571	-0.130448	-0.457744	-0.344893	-0.433261
TPMGLLLEALGQEQEAGS	PRAF2_HUMAN	O60831	0.585556	0.178511	-0.269057	0.281793	0.210921	0.334698	0.384076	-0.0644686	-0.278497	-0.562901	-0.462451	-0.410786
TPMGLLLEALGQEQEAGS	PRAF2_HUMAN	O60831	0.568395	0.458442	-0.149388	0.409753	0.116813	0.255753	0.312069	-0.139038	0.0572551	-0.737558	-0.603457	-0.414859
TPMGLLLEALGQEQEAGS	PRAF2_HUMAN	O60831	0.148786	0.968419	-0.406112	0.129663	0.0857697	0.124425	0.227047	-0.160344	-0.668544	0.523635	-0.202189	0.00529109
TPMGLLLEALGQEQEAGS	PRAF2_HUMAN	O60831	0.0067381	1.55671	-1.1459	-0.117131	0.341296	0.233544	0.159928	-0.101691	-0.122434	0.171682	0.0430636	0.0395847
TPMIAGGLFVMDK	GALT2_HUMAN	Q10471	0.136143	0.384871	-0.452188	0.237837	0.268206	0.122396	-0.00335271	-0.207318	-0.072131	0.109736	-0.159174	-0.108506
TPMIAGGLFVMDK	GALT2_HUMAN	Q10471	0.170266	0.326984	-0.173473	0.524368	0.0801018	-0.0074787	-0.158256	-0.0775873	-0.0534024	-0.0542278	-0.245687	-0.0919273
TPMIAGGLFVMDK	GALT2_HUMAN	Q10471	0.303069	0.399331	-0.205588	0.420968	0.0694638	0.0102943	0.150562	-0.0352979	-0.111356	0.111768	-0.590905	-0.24448
TPMSVLQQAGGSMMDGPGPR	SRRM2_HUMAN	Q9UQ35	-0.0369379	0.0819712	0.0446265	0.0100589	-0.0157693	-0.0926574	-0.101667	0.0850775	0.130263	0.0740737	-0.184777	0.0291895
TPMTSQK	HCDH_HUMAN	Q16836	-0.194638	0.286889	0.298326	-0.136099	-0.285229	-0.122936	-0.0562196	-0.0699226	-0.0730903	0.181722	-0.0629805	0.376813
TPNFPSSVLFMK	MYOF_HUMAN	Q9NZM1	0.191792	0.185447	-0.138321	-0.0736249	0.391271	0.0733712	0.0608013	-0.0945633	-0.245737	0.0118687	-0.0975798	-0.186288
TPNFPSSVLFMK	MYOF_HUMAN	Q9NZM1	-0.22581	0.0974601	-0.173414	-0.229306	0.033807	-0.0480708	-0.105541	-0.0499983	0.0299651	0.272878	0.231888	0.128055
TPNFPSSVLFMK	MYOF_HUMAN	Q9NZM1	0.388344	0.143106	0.255085	0.306928	-0.00750969	0.151798	0.0752684	-0.0241338	-0.163385	-0.275185	-0.388272	-0.397331
TPNFPSSVLFMK	MYOF_HUMAN	Q9NZM1	0.181056	0.178417	0.192383	0.103552	0.0602374	0.18924	-0.127586	-0.0169816	-0.298358	-0.127871	0.0810424	-0.246778
TPNGLAIDHR	LRP1_HUMAN	Q07954	0.281415	0.680125	-0.0614269	0.106047	0.0479543	0.308892	0.066302	-0.0800201	-0.167035	0.118706	0.0891873	-0.868511
TPNGPNIDKK	HS105_HUMAN	Q92598	-0.303575	0.323829	-0.0226505	0.118252	0.000608068	-0.418294	-0.350791	-0.157522	0.283218	0.397727	0.0440949	0.108807
TPNGVVLAPVQLGK	DYHC1_HUMAN	Q14204	-0.0285493	0.175851	-0.168254	-0.0751462	0.122465	0.17897	-0.10599	-0.185766	0.109992	0.144303	0.0424689	-0.131198
TPNGVVLAPVQLGK	DYHC1_HUMAN	Q14204	-0.13196	0.0509904	-0.115948	-0.00938737	0.0596725	-0.0669608	-0.112791	-0.114981	0.0345436	0.107814	0.141613	0.145893
TPNNVVSTPAPSPDASQLASSLSSQK	LMO7_HUMAN	Q8WWI1	0.310534	0.433987	-0.207103	0.427496	0.153832	0.305623	-0.101042	-0.256399	0.0302594	-0.0565018	-0.32915	-0.45212
TPNNVVSTPAPSPDASQLASSLSSQK	LMO7_HUMAN	Q8WWI1	0.226484	0.20023	-0.165468	0.312346	0.0572868	0.245748	-0.0700614	-0.0553972	0.0209905	-0.134999	-0.149904	-0.344128
TPNQDTEFLER	PNMA2_HUMAN	Q9UL42	0.759065	0.303265	0.401905	0.284672	0.278397	0.122281	0.209705	0.0113386	-0.36016	-0.590729	-0.921847	-0.632463
TPPGIPAPSEPLLCK	RBMS3_HUMAN	Q6XE24	0.55109	0.395187	0.206168	0.670045	0.215231	0.0406664	-0.112015	-0.0837304	-0.497789	-0.471989	-0.367143	-0.41599
TPPGLQHEYAAPADYFR	NUP58_HUMAN	Q9BVL2	-0.348759	0.259837	-0.256813	0.0807255	-0.292774	0.0307225	-0.260875	-0.213626	0.150891	0.174643	0.234224	0.480814
TPPGLQHEYAAPADYFR	NUP58_HUMAN	Q9BVL2	-0.302134	0.292979	-0.237805	0.102893	-0.11078	-0.0337371	-0.318066	-0.238541	0.153081	0.145838	0.110321	0.511244
TPPGLVGVAAALQPFPALQNISLK	TBD2A_HUMAN	Q9BYX2	0.19654	0.245057	0.105419	-0.168703	0.103194	0.147765	-0.00661868	0.255569	-0.0912316	-0.0974567	-0.092569	-0.448563
TPPGLVGVAAALQPFPALQNISLK	TBD2A_HUMAN	Q9BYX2	0.108158	0.0993838	0.20553	-0.161644	0.0207235	0.0715087	0.070616	0.050114	-0.0160542	-0.154328	-0.130288	-0.114717
TPPGVSAPTEPLLCK	RBMS1_HUMAN	P29558	0.00687072	0.0652969	0.072317	-0.127522	0.030647	-0.00281134	0.0252431	0.0294748	-0.103691	0.147692	-0.00637085	-0.0947165
TPPPELLQTLTAVGGIGQLTAAK	HD_HUMAN	P42858	0.508569	1.64004	-0.835436	0.369323	0.233397	-0.0205787	0.317098	0.384471	0.295183	-0.736777	-0.531462	-0.696228
TPPPELLQTLTAVGGIGQLTAAK	HD_HUMAN	P42858	0.174722	0.264528	-0.00803746	-0.00607203	0.020412	0.317048	0.0904006	-0.190524	-0.0358098	-0.0995178	0.10209	-0.437669
TPPPFPGEPWK	HSPB8_HUMAN	Q9UJY1	0.999928	0.139979	0.0611539	0.204672	0.404987	0.47931	0.41379	-0.0487457	-0.721031	-0.594037	-0.812619	-1.07806
TPPPPSSTFPK	PHLB2_HUMAN	Q86SQ0	-0.0602808	0.0768172	-0.115223	0.120372	-0.0670967	0.00279785	-0.0583862	-0.0749895	0.0754055	0.108506	0.138764	-0.0968566
TPPYADPSLQAPVR	TF65_HUMAN	Q04206	0.144498	0.274688	0.141523	0.271984	-0.0709831	-0.0259823	0.10505	-0.181199	-0.296461	0.138562	0.0467066	-0.290933
TPQAPASANLVGPR	SRRM2_HUMAN	Q9UQ35	0.13375	0.126084	0.0634109	0.117066	0.147436	0.100954	-0.0933228	-0.134315	-0.157251	0.115012	-0.0679597	-0.247222
TPQAPASANLVGPR	SRRM2_HUMAN	Q9UQ35	0.04793	0.127055	0.192064	0.137948	-0.0334239	0.0556695	-0.122328	-0.164223	0.00204391	0.0799134	-0.0941593	-0.130156
TPQASTYSYETSDLCYTAEK	MAP1B_HUMAN	P46821	0.494759	0.209608	-0.0119741	0.343356	0.052843	0.156364	0.310191	0.0807975	-0.650329	-0.324046	-0.38347	-0.165174
TPQASTYSYETSDLCYTAEK	MAP1B_HUMAN	P46821	0.4625	0.332931	-0.17714	0.3557	0.219918	0.359771	0.0559662	-0.103641	-0.582549	0.0284553	-0.441841	-0.317845
TPQCEPQAPEMLQR	NFKB2_HUMAN	Q00653	0.0706504	0.640352	0.123137	0.0918173	-0.11595	0.207869	-0.20311	0.112325	-0.639674	0.0728738	0.315273	-0.0913279
TPQDPSSVLKK	GNL1_HUMAN	P36915	-0.112534	0.108717	0.184531	-0.165793	-0.106801	-0.0708579	-0.137077	0.128672	0.0904067	0.109024	0.0702689	-0.0833765
TPQEDYVEAAVK	PRP16_HUMAN	Q92620	-0.145934	0.113423	0.088884	0.0658748	-0.119787	-0.151007	-0.190943	-0.0180619	0.170478	0.23937	0.010461	-0.0488665
TPQEWAPQTAR	TOIP1_HUMAN	Q5JTV8	-0.077646	0.429799	0.305794	-0.0981175	0.0303742	-0.130447	-0.196184	-0.180568	0.125325	0.375963	-0.0571353	-0.310698
TPQGAVPAYLLDR	NSA2_HUMAN	O95478	-0.16867	0.197106	-0.268586	-0.22593	-0.19376	0.144411	0.0907976	-0.00641047	0.113166	0.165829	0.00393537	0.221678
TPQGLSNLAK	PRPK_HUMAN	Q96S44	0.0982867	0.323988	-0.189877	0.43628	0.0911358	-0.0382524	-0.27887	0.100187	-0.0889599	-0.0182867	-0.144217	-0.0429437
TPQGPPEIYSDTQFPSLQSTAK	CDV3_HUMAN	Q9UKY7	0.109142	0.127627	-0.135444	0.222284	0.0871014	0.0536448	0.0674156	-0.234002	-0.0417032	0.0536736	-0.0891408	-0.116832
TPQMGDPASLEPQIAETLSNIER	CIP4_HUMAN	Q15642	-0.167548	0.191932	-0.0784761	-0.146551	-0.203753	0.151262	-0.0202755	-0.204452	0.291719	0.219613	-0.0481411	0.0547446
TPQMGDPASLEPQIAETLSNIER	CIP4_HUMAN	Q15642	0.153102	0.139438	-0.0367025	0.217268	-0.0437873	0.0713581	0.0196058	0.0385439	0.0852026	-0.0525615	-0.125529	-0.356594
TPQMPPTTPSSSFFTK	IF16_HUMAN	Q16666	0.133618	0.327208	-0.125416	-0.166707	0.38154	0.0548604	0.0606872	-0.144703	-0.212809	0.194303	-0.0364955	-0.293022
TPQNLHAFLISVPGSFAESGATK	FXL18_HUMAN	Q96ME1	0.0680873	0.83851	-0.198829	0.330007	0.182426	-0.160527	0.00141515	-0.234197	-0.453181	-0.332795	0.0959238	0.520046
TPQPIGEVYFAETFDSGR	CLGN_HUMAN	O14967	0.903481	0.772964	-0.528336	0.106893	0.668534	0.0703732	0.801066	-0.18	-0.732568	-0.745373	-0.54888	-0.826276
TPQQLWYTHEK	UBF1_HUMAN	P17480	-0.411883	0.153112	-0.131419	0.0245749	-0.100455	-0.44313	-0.281619	-0.0831335	0.189642	0.28714	0.302005	0.351199
TPQQTSASQQMLNFPDKGK	SMRC2_HUMAN	Q8TAQ2	-0.230092	0.0523647	-0.029138	-0.070615	-0.234575	-0.0295638	-0.0915476	-0.0956027	0.281681	0.159346	0.0987055	0.110668
TPQSGSAPTAK	C2D1A_HUMAN	Q6P1N0	0.00351587	0.0650259	0.0302883	0.139592	-0.0303388	0.0442454	-0.117514	-0.0975406	0.034975	0.0950207	-0.0267891	-0.0866506
TPQSGSAPTAK	C2D1A_HUMAN	Q6P1N0	0.0442224	0.292168	0.348026	-0.0410043	0.0905538	0.0437541	-0.151689	-0.218169	-0.227445	-0.0618727	0.179513	-0.0902848
TPQSIPYQDLPHLVNADGQYLFCR	MGLL_HUMAN	Q99685	0.00651641	0.174812	-0.0956757	0.156704	-0.176077	0.0621163	0.0839577	-0.101349	0.189547	-0.20709	0.0865001	-0.0553849
TPQSVTAK	LYRIC_HUMAN	Q86UE4	0.278993	0.0836879	0.132406	0.170441	0.140665	0.175407	0.0338162	-0.151157	-0.246643	-0.147431	-0.0833923	-0.326465
TPQVIGVMQSQNSSAGNR	CPSF4_HUMAN	O95639	-0.323572	0.15086	-0.0570924	-0.255475	-0.110218	-0.109299	-0.328048	0.129099	0.2111	0.418117	0.113692	0.0637032
TPSAAYLWVGTGASEAEK	GELS_HUMAN	P06396	0.70089	0.0678364	-0.0499554	0.327877	0.261733	0.253686	0.309149	0.0671663	-0.350218	-0.56334	-0.560158	-0.698465
TPSFGISAPQVSIPDVNVNLK	AHNK_HUMAN	Q09666	0.194513	0.27573	0.0159069	0.330283	0.127523	0.0708493	-0.157589	-0.134728	0.0478582	0.0221958	-0.181223	-0.42878
TPSFGISAPQVSIPDVNVNLK	AHNK_HUMAN	Q09666	0.143835	0.162205	-0.003754	0.222803	-0.0511972	0.103675	0.0645915	-0.153385	0.0712632	0.0553993	-0.188508	-0.301152
TPSFGISAPQVSIPDVNVNLK	AHNK_HUMAN	Q09666	0.227602	0.428312	-0.0600762	0.325997	0.196637	0.118329	-0.224201	-0.102111	0.114493	0.0655609	-0.345067	-0.483141
TPSFGISAPQVSIPDVNVNLK	AHNK_HUMAN	Q09666	0.212492	0.291444	-0.0941522	0.357518	0.161061	0.0122928	-0.0541505	-0.157319	0.113262	0.00345738	-0.3689	-0.305414
TPSFGISAPQVSIPDVNVNLK	AHNK_HUMAN	Q09666	0.157062	1.04347	-0.121277	-0.015929	-0.0303695	0.102398	0.0349357	0.119687	0.345978	0.191472	-0.145628	-0.958034
TPSFGISAPQVSIPDVNVNLKGPK	AHNK_HUMAN	Q09666	-0.131137	0.483174	-0.0336796	-0.355246	-0.302828	0.0637628	0.316745	-0.0921277	0.166967	-0.0211937	0.362961	-0.204314
TPSLTVFLLGQSAR	RPB1_HUMAN	P24928	-0.241331	0.0779818	0.0536703	-0.181688	-0.179834	-0.113345	-0.121061	0.0601105	0.132541	0.0274019	0.0772338	0.351263
TPSLTVFLLGQSAR	RPB1_HUMAN	P24928	-0.0576608	0.160153	-0.0456864	0.0469146	-0.0516395	-0.100201	-0.122571	0.124055	0.29591	-0.0565692	0.0330636	-0.175343
TPSNGAEGLTPR	CDC5L_HUMAN	Q99459	-0.147945	0.348187	0.0484522	-0.0465743	-0.0739947	-0.123224	0.0424195	-0.352543	0.124893	0.343588	-0.247028	0.255796
TPSPKEEDEEPESPPEKK	NUCKS_HUMAN	Q9H1E3	-0.254693	0.153205	-0.273359	-0.0408937	-0.111514	-0.112495	0.0352618	-0.208318	0.0730312	0.243878	0.287308	0.219057
TPSQDSDYINANFIK	PTN12_HUMAN	Q05209	0.291012	0.247668	0.304287	0.114818	0.0404229	-0.0790253	0.0456332	0.22643	-0.063243	-0.314431	-0.280818	-0.399395
TPSSDAQDKQFGTWR	TSNAX_HUMAN	Q99598	-0.258286	0.291332	-0.163501	-0.449629	-0.0312521	0.0210789	0.0222677	-0.100358	0.100847	0.242476	0.415264	-0.0374283
TPSSDVLVFDYTK	RBBP7_HUMAN	Q16576	-0.377957	0.191381	0.0277638	-0.012767	-0.17358	-0.288235	-0.402755	-0.0540169	0.258726	0.446426	0.0435078	0.237692
TPSSDVLVFDYTK	RBBP7_HUMAN	Q16576	-0.260712	0.147215	-0.00873836	0.0405359	-0.171981	-0.23912	-0.266073	0.0970305	0.049785	0.383403	0.117626	0.1117
TPSSDVLVFDYTK	RBBP7_HUMAN	Q16576	-0.375728	0.109246	0.0304538	-0.0612257	-0.21346	-0.336353	-0.303433	0.0512454	0.202722	0.382998	0.135188	0.231366
TPSSDVLVFDYTKHPAKPDPSGECNPDLR	RBBP7_HUMAN	Q16576	-0.356266	0.515121	0.0779485	-0.440452	-0.255555	-0.23229	-0.0706794	0.112469	0.358868	-0.35113	0.287994	0.457537
TPSSDVLVFDYTKHPAKPDPSGECNPDLR	RBBP7_HUMAN	Q16576	-0.255331	0.565478	0.0394013	-0.343179	-0.214844	-0.185235	-0.0250577	0.155997	0.344331	-0.468019	0.264837	0.348736
TPSSPCPASK	INCE_HUMAN	Q9NQS7	-0.281595	0.155198	0.146514	0.00875615	-0.0985269	-0.34537	-0.242185	-0.0934484	0.0957839	0.135854	0.34381	0.14482
TPSSSSLSQR	RGAP1_HUMAN	Q9H0H5	-0.500423	0.295945	0.18157	-0.276757	-0.26284	-0.41384	-0.508097	0.201823	0.198266	0.403909	0.389639	0.12228
TPSSTGPSPVFDIK	PTPRJ_HUMAN	Q12913	0.0474555	0.24917	-0.29118	-0.146749	0.145023	0.0809877	0.275042	-0.198843	0.0113663	-0.00635723	-0.0827282	0.047877
TPSTMENDSSNLDPSQAPSLAQPLVFSNSK	UBP2L_HUMAN	Q14157	0.350724	0.440858	-0.218919	0.117097	0.346205	0.182752	0.220865	-0.239734	-0.396169	0.00312859	0.0425036	-0.586075
TPSTMENDSSNLDPSQAPSLAQPLVFSNSK	UBP2L_HUMAN	Q14157	-0.0219569	0.335687	-0.291149	-0.208434	0.285	0.0670588	-0.0772762	-0.00692973	-0.108863	0.314642	-0.0208928	-0.0873932
TPSTMENDSSNLDPSQAPSLAQPLVFSNSK	UBP2L_HUMAN	Q14157	0.0925132	0.258306	-0.0106429	0.018328	-0.039392	-0.158788	0.180199	0.264517	-0.35809	0.116789	-0.111265	-0.0238969
TPSTMENDSSNLDPSQAPSLAQPLVFSNSK	UBP2L_HUMAN	Q14157	0.160828	0.0922803	0.0776359	0.215047	-0.021558	0.0503324	0.0195111	-0.0323255	-0.0705475	0.018807	-0.107016	-0.309717
TPSTMENDSSNLDPSQAPSLAQPLVFSNSK	UBP2L_HUMAN	Q14157	0.205672	3.05572	-1.01264	0.375767	0.0122431	0.116762	0.741153	-1.068	-0.168424	0.297101	0.0933398	-0.566599
TPSTMENDSSNLDPSQAPSLAQPLVFSNSK	UBP2L_HUMAN	Q14157	0.088012	0.127722	0.136532	0.147622	-0.156656	0.0319335	0.0109949	0.0431114	-0.00698058	0.046813	-0.075986	-0.273854
TPSTMENDSSNLDPSQAPSLAQPLVFSNSK	UBP2L_HUMAN	Q14157	-0.0603587	0.259255	0.0333525	-0.039641	-0.295497	-0.0157749	0.071408	0.129147	0.0771486	0.321106	-0.174286	-0.135548
TPSYSISSTLNPQAPEFILGCTASK	UBP10_HUMAN	Q14694	-0.0635847	0.118849	0.0588116	-0.0895024	-0.0809238	-0.0414549	-0.0491676	0.0576176	0.171487	0.193651	-0.0534248	-0.187913
TPSYSISSTLNPQAPEFILGCTASK	UBP10_HUMAN	Q14694	0.13742	3.47531	-0.24792	-0.433813	-0.0818571	0.0321416	0.04566	0.451159	0.418346	0.516894	-0.138142	-1.6504
TPTAPAVNLAGAR	SRRM2_HUMAN	Q9UQ35	0.148159	0.334618	0.185656	0.116432	0.0896201	0.207521	-0.262035	-0.135521	0.107006	-0.00200477	-0.149313	-0.430666
TPTAPAVNLAGAR	SRRM2_HUMAN	Q9UQ35	-0.0224033	0.469947	-0.288212	-0.214387	0.393806	-0.00317415	-0.333914	0.235656	0.106602	0.00991687	-0.0420717	-0.115399
TPTGDEFVK	DPOD1_HUMAN	P28340	-0.722952	0.194641	0.0570485	-0.510482	-0.549169	-0.41771	-0.436639	0.130002	0.471694	0.558833	0.390044	0.259353
TPTKPSSLNNQLVSVDCK	CRIM1_HUMAN	Q9NZV1	0.312685	0.559127	-0.243605	0.51336	0.000905033	0.441422	-0.254557	-0.0340944	-0.226992	-0.0148505	-0.248609	-0.40779
TPTLTSIYCR	PML_HUMAN	P29590	0.07903	0.290763	0.1527	-0.240092	0.172298	-0.0655575	0.167278	-0.126805	-0.133167	0.198371	-0.0225219	-0.310648
TPTLYLDFK	PIR_HUMAN	O00625	-0.445007	0.257718	-0.167547	-0.0997074	-0.191109	-0.0935464	-0.238212	-0.447405	0.25953	0.268441	0.52266	0.27685
TPTPAGPTIMPLIR	QKI_HUMAN	Q96PU8	-0.284388	0.210161	-0.202091	-0.28438	-0.0397309	-0.207483	-0.109717	0.114024	0.319437	0.376334	0.0828586	-0.0377383
TPTPEPAEVETR	NRBP_HUMAN	Q9UHY1	0.0310335	0.243665	-0.228902	0.192713	0.125052	-0.0233371	-0.165707	0.0368014	0.0505988	0.225498	-0.107911	-0.219481
TPTPPEVTKIPEDILQLLSK	SKA3_HUMAN	Q8IX90	-0.757515	1.95651	0.289282	-1.18766	-0.56799	-0.612872	-0.0494886	0.0328893	0.66961	-0.476883	0.395922	0.79557
TPTQTNGSNVPFKPR	GTF2I_HUMAN	P78347	-0.191272	0.145775	-0.0334476	-0.346825	-0.00974441	-0.0594464	0.0491038	-0.0857514	0.0209515	0.281604	0.187281	0.043029
TPTQTNGSNVPFKPR	GTF2I_HUMAN	P78347	-0.156243	0.483974	-0.0572791	0.110362	-0.361188	0.152168	-0.225001	0.0110502	0.0514044	0.0817288	0.506091	-0.262842
TPTSSPASSPLVAK	RRP1B_HUMAN	Q14684	-0.0864461	0.0628047	0.0768394	-0.0208853	-0.000410088	-0.011526	-0.182503	-0.0750544	0.130511	0.113107	-0.0729211	0.0618619
TPTSSPASSPLVAK	RRP1B_HUMAN	Q14684	-0.134427	0.101117	-0.120289	0.0532371	-0.0581459	-0.229919	-0.0404212	0.0774838	0.105876	0.180148	-0.0706619	0.153729
TPTVEYICTQQNILFMLLK	CAB39_HUMAN	Q9Y376	0.566087	2.17208	-0.140979	0.91588	0.0860166	0.155117	-0.212947	-0.115146	-0.567344	-1.38021	0.199934	-0.192972
TPVCHQCHK	PDLI7_HUMAN	Q9NR12	-0.248813	0.219421	-0.0942228	0.0774415	-0.194711	0.0333481	-0.385758	0.034527	-0.0849344	0.228787	0.268015	0.253905
TPVCHQCHK	PDLI7_HUMAN	Q9NR12	0.46417	1.46351	0.364077	0.130674	-0.00684278	0.185279	-0.0136784	0.0900789	0.0945204	-0.20454	-0.167485	-1.37672
TPVCSEDQGPTR	TBD2B_HUMAN	Q9UPU7	0.137996	0.215923	0.31137	-0.0331472	0.125346	-0.0350509	-0.160367	0.145201	-0.177333	-0.00091574	-0.247907	-0.14437
TPVEEVPAAIAPFQGR	SF3B3_HUMAN	Q15393	-0.3433	0.0740695	0.00594746	-0.205101	-0.0926185	-0.164795	-0.178066	-0.209828	0.130543	0.341133	0.20797	0.291917
TPVEEVPAAIAPFQGR	SF3B3_HUMAN	Q15393	-0.150747	0.0940906	0.0434768	-0.113245	-0.195541	-0.0287853	0.046737	-0.11362	0.0731144	0.288461	0.0450013	0.0256661
TPVEEVPAAIAPFQGR	SF3B3_HUMAN	Q15393	-0.13468	0.213908	0.227225	-0.0298667	-0.193257	0.000497819	-0.174044	-0.119637	0.0763909	0.178025	0.246225	-0.183437
TPVEEVPAAIAPFQGR	SF3B3_HUMAN	Q15393	-0.266823	0.035438	-0.000683475	-0.0915375	-0.101747	-0.121035	-0.287417	0.0243239	0.163574	0.220867	0.152023	0.164192
TPVEEVPAAIAPFQGR	SF3B3_HUMAN	Q15393	-0.278482	0.0926497	0.126002	-0.101432	-0.175261	-0.120392	-0.305202	-0.0216202	0.168723	0.314511	0.126955	0.0941654
TPVEPEVAIHR	RS20_HUMAN	P60866	-0.083844	0.108417	0.0734682	0.121198	-0.0537564	-0.0939637	-0.224238	0.0199475	0.00894754	0.12593	-0.0885122	0.150262
TPVEPEVAIHR	RS20_HUMAN	P60866	-0.071443	0.208204	0.129346	0.196553	0.0346443	-0.121296	-0.354198	-0.0574014	0.00689756	0.123237	-0.0463649	0.0743468
TPVEPEVAIHR	RS20_HUMAN	P60866	-0.234408	0.380432	0.165796	0.0647572	-0.289748	-0.12695	-0.273847	-0.0840981	0.0173776	0.56541	-0.0511642	0.0506121
TPVEPEVAIHR	RS20_HUMAN	P60866	0.000585851	0.176894	0.0860572	0.224288	-0.00356423	-0.118216	-0.131698	-0.113514	-0.00949663	0.219813	-0.157362	-0.0451013
TPVEVPVGGFK	PLEC_HUMAN	Q15149	0.246902	0.128329	0.0264031	0.273221	0.191116	0.157497	-0.0997594	-0.162273	-0.169616	-0.0420368	-0.200089	-0.262351
TPVEVPVGGFK	PLEC_HUMAN	Q15149	0.232696	0.148839	-0.0204075	0.372354	0.113497	-0.0168501	-0.0142823	-0.0469521	-0.163698	0.0187236	-0.284253	-0.222093
TPVGFIGLGNMGNPMAK	3HIDH_HUMAN	P31937	0.162124	0.153321	-0.118089	0.0688427	0.204729	0.00229562	0.0698836	-0.00788075	-0.109812	0.132402	-0.100179	-0.358618
TPVGFIGLGNMGNPMAK	3HIDH_HUMAN	P31937	0.351972	0.238692	0.274978	0.243298	0.00109569	0.14093	0.0170951	-0.0024051	0.00546453	-0.298215	-0.345676	-0.504279
TPVIDADKPVSSQLR	DYHC1_HUMAN	Q14204	0.0293109	0.151123	-0.198261	0.107631	-0.0241911	0.0875229	0.010634	-0.0427817	0.137973	0.136819	-0.0701294	-0.22467
TPVIDADKPVSSQLR	DYHC1_HUMAN	Q14204	0.0764826	0.137796	-0.0851981	0.150871	0.0397983	0.140652	-0.0440823	-0.182013	0.091991	0.0664317	-0.0683284	-0.228141
TPVIVTLK	HYOU1_HUMAN	Q9Y4L1	0.217104	0.269698	-0.0397454	0.407898	0.197482	-0.0368483	-0.079563	-0.181548	-0.150112	0.0989391	-0.239838	-0.277852
TPVLFDIYEIK	ANX11_HUMAN	P50995	0.384094	0.108627	0.139225	0.16451	0.185832	0.285921	0.00616259	-0.0848	-0.200174	-0.405822	-0.389094	-0.173418
TPVLFDIYEIK	ANX11_HUMAN	P50995	0.354376	0.114965	0.00443734	0.156376	0.0761515	0.251997	0.234358	-0.0794287	-0.331115	-0.418682	-0.218512	-0.0696995
TPVLFDIYEIK	ANX11_HUMAN	P50995	0.387211	0.142165	0.0388655	0.25085	0.0379639	0.245183	0.160507	0.0107921	-0.31199	-0.478159	-0.335588	-0.0541879
TPVMNSEAK	WDR43_HUMAN	Q15061	-0.138737	0.0675936	0.115794	-0.0236224	-0.142277	-0.147818	-0.126583	0.0786939	0.0816396	0.19472	0.0207907	0.0156667
TPVMNSEAK	WDR43_HUMAN	Q15061	-0.22549	0.396538	-0.0534147	-0.186976	-0.298285	-0.0817756	0.0946016	0.0111519	-0.167788	0.344208	-0.0974538	0.494767
TPVPSDIDISR	C1TC_HUMAN	P11586	-0.268289	0.0678507	0.0764377	-0.258831	-0.0928925	-0.0249974	-0.238693	-0.0585265	0.202022	0.0927669	0.25267	0.143099
TPVPSDIDISR	C1TC_HUMAN	P11586	-0.253474	0.223421	0.18605	0.045532	-0.234255	-0.237559	-0.345251	0.0758497	0.142088	0.331982	0.033918	0.0676968
TPVPSTVQANTFEFADAEEDDEVKV	BORG5_HUMAN	Q00587	-0.126021	0.198963	-0.18134	-0.166513	-0.0313119	-0.029201	0.0548383	0.0184694	0.00388183	0.0912063	0.392863	-0.127843
TPVPSTVQANTFEFADAEEDDEVKV	BORG5_HUMAN	Q00587	-0.00619543	0.678741	-0.261226	0.415566	-0.217146	-0.0950764	-0.162718	0.258851	-0.272009	0.314212	-0.287469	0.185384
TPVPSTVQANTFEFADAEEDDEVKV	BORG5_HUMAN	Q00587	-0.04979	0.172258	-0.0326269	-0.193677	-0.200729	0.176344	0.0481215	0.119751	-0.0411025	0.193217	0.0396603	-0.110405
TPVPSTVQANTFEFADAEEDDEVKV	BORG5_HUMAN	Q00587	-0.0518138	0.639655	0.168105	-0.217466	0.197415	-0.39441	0.0633215	-0.0763312	-0.0586635	0.346577	0.202638	-0.455971
TPVSITEHPK	DYHC1_HUMAN	Q14204	-0.347732	1.31897	-0.365588	0.170468	-0.0942706	-0.226523	-0.267796	-0.40269	-0.216133	0.120256	-0.00929163	1.07436
TPVSITEHPK	DYHC1_HUMAN	Q14204	-0.292102	1.48436	-0.415853	0.183038	0.00616699	-0.204349	-0.284789	-0.377747	-0.263349	0.00342801	-0.030672	1.09382
TPVSITEHPK	DYHC1_HUMAN	Q14204	0.151208	0.841668	-0.23904	0.222803	0.152278	0.148188	-0.0338646	-0.309058	0.13476	0.175552	0.130695	-0.780233
TPVTDPATGAVK	ACADV_HUMAN	P49748	-0.126807	0.15531	-0.278884	-0.0130724	0.0163695	0.0648745	-0.047432	-0.189505	0.106799	0.215545	0.152634	0.0046088
TPVTDPATGAVK	ACADV_HUMAN	P49748	-0.214252	0.191624	-0.264702	-0.0145673	-0.0862141	0.0369799	-0.154501	-0.110313	0.0296082	0.405117	0.0436162	0.206852
TPVTDPATGAVK	ACADV_HUMAN	P49748	-0.0161924	0.15678	-0.174812	0.0706617	0.0360859	0.110674	-0.0437992	-0.190975	0.0883301	0.153829	0.0851618	-0.177495
TPVTDPATGAVK	ACADV_HUMAN	P49748	-0.0262465	0.122371	-0.153926	0.120122	0.00771629	0.0107627	0.01934	-0.184898	-0.0140403	0.149408	0.14022	-0.0965244
TPVTEQEEK	PDS5B_HUMAN	Q9NTI5	-0.394285	0.262365	0.0383692	0.0826851	-0.307693	-0.344127	-0.385959	-0.00966598	0.270254	0.469182	0.212028	0.0502667
TPVTQVNEVTGTLR	RM49_HUMAN	Q13405	-0.0657668	0.317932	-0.182556	-0.0986273	0.179421	-0.346799	0.0254983	0.159551	0.17452	0.198047	-0.196389	-0.0488444
TPVTQVNEVTGTLR	RM49_HUMAN	Q13405	0.185079	0.298451	0.323827	0.17036	0.0262047	-0.0371563	-0.00513153	-0.176615	-0.000437732	0.0783568	-0.273733	-0.396781
TPVVTGTGPNFSLGELQGHLAYDLNPASTGLR	NFIC_HUMAN	P08651	-0.381025	2.38637	0.939431	-0.333041	-0.359413	-1.28987	-0.0587253	0.0645428	-0.0779463	0.0439795	0.116452	0.211211
TPVVTGTGPNFSLGELQGHLAYDLNPASTGLR	NFIC_HUMAN	P08651	-0.29245	0.521498	-0.359199	-0.108884	-0.124956	-0.42993	0.163966	0.0110745	0.251854	0.100003	-0.116573	0.559455
TPVVTGTGPNFSLGELQGHLAYDLNPASTGLR	NFIC_HUMAN	P08651	-0.255208	2.93639	0.364936	-1.03535	0.474811	-0.875808	-0.467188	0.527245	0.560081	-0.421261	-0.0339241	-0.281076
TPYGASIFQSK	TLE3_HUMAN	Q04726	-0.182495	0.0281719	-0.00552895	-0.0459808	-0.0995006	-0.168102	-0.126153	0.0707604	0.172001	0.0578734	0.0733069	0.15947
TPYGASIFQSK	TLE3_HUMAN	Q04726	-0.186841	0.525434	-0.464303	-0.189381	-0.147624	-0.124467	0.144383	0.295911	-0.195252	0.369196	0.21988	0.0786124
TPYIVLSGSGK	SNUT1_HUMAN	O43290	-0.405198	0.0597229	0.049891	-0.295845	-0.222847	-0.263465	-0.151633	-0.0612161	0.331154	0.251066	0.32739	0.135462
TPYTDVNIVTIR	IDH3A_HUMAN	P50213	-0.197324	0.0968848	-0.0416523	-0.320913	-0.0485225	-0.0413659	-0.0406808	0.0709226	-0.00311561	0.224456	0.187718	0.0931574
TPYTIMFGPDK	CALX_HUMAN	P27824	0.106186	0.661014	-0.34601	0.0267361	0.429561	-0.000733357	-0.101153	-0.0802626	-0.398449	0.406578	-0.24091	-0.0236891
TPYTIMFGPDKCGEDYK	CALX_HUMAN	P27824	0.128888	0.0839333	0.0668876	-0.0807506	0.00831418	0.119543	0.0860768	0.0947835	-0.0620201	-0.193608	0.0359523	-0.222785
TPYTMSYGDSLYYNNAYGALDAYYK	RBM4_HUMAN	Q9BWF3	0.592254	0.959894	-0.0130182	-0.0800468	0.112655	0.175369	0.403532	0.499138	-0.666642	-0.700797	-0.820089	0.0705115
TPYVTTTVSAHSAK	GCP2_HUMAN	Q9BSJ2	-0.477398	0.326602	-0.117945	-0.192115	-0.0326003	-0.21023	-0.504521	-0.151956	0.0523397	0.34331	0.211663	0.667051
TQAAAVQK	RHG18_HUMAN	Q8N392	-0.0518809	0.114591	0.185112	-0.154958	-0.139613	0.0618104	-0.101722	0.117193	0.027536	0.0986864	-0.0249695	-0.0745719
TQAAAVQK	RHG18_HUMAN	Q8N392	0.046216	0.218937	0.306856	-0.258906	0.0872152	0.0217459	0.0368128	-0.138693	-0.0276199	0.041585	-0.0512491	-0.181051
TQAAAVQK	RHG18_HUMAN	Q8N392	-0.144988	0.142714	0.16443	-0.172164	0.106107	-0.15339	-0.269729	0.00872047	0.0760131	0.172784	0.00842467	0.0576204
TQADVTTVNGTQTNPNIK	CKP2L_HUMAN	Q8IYA6	-0.289675	0.121524	-0.110935	-0.207107	-0.0677892	-0.231135	-0.048832	-0.0639055	0.16271	0.3843	0.265139	0.00211053
TQAEIEQEMATLQYTNPQLLEQLK	WDR33_HUMAN	Q9C0J8	-0.178152	0.290764	0.183711	-0.138395	-0.119706	-0.450049	0.027243	0.114617	0.303808	-0.0590354	0.0371146	0.0422698
TQAETIVSALTALSNVSLDTIYK	CC90B_HUMAN	Q9GZT6	-0.646665	0.750946	-0.131747	-0.520638	-0.0314168	-0.242047	-0.262331	-0.787396	0.280039	0.342301	0.523983	0.672332
TQAFQVLLQPLACVLK	BRAT1_HUMAN	Q6PJG6	-0.476586	0.681576	0.17814	-0.863108	-0.335114	-0.195003	-0.052573	0.192617	0.256621	-0.0356617	0.256221	0.487797
TQAILLEMVGDLPDADIKPPENVLFVCK	PPIL4_HUMAN	Q8WUA2	-0.160815	0.456316	-0.106535	-0.255121	-0.202006	-0.00251574	0.235682	-0.102761	-0.0171133	-0.293115	0.367846	0.355023
TQAIVCQQLDLTHLK	ABCE1_HUMAN	P61221	-0.177048	0.0885084	-0.00293298	-0.222364	-0.0386755	-0.0699766	-0.0687654	-0.0220433	0.119531	0.317014	0.0557874	-0.0142177
TQAIVCQQLDLTHLK	ABCE1_HUMAN	P61221	-0.312625	0.1207	-0.221313	-0.284485	-0.19079	-0.130122	-0.00171585	0.104603	0.0916501	0.345027	0.210652	0.194552
TQANDYFK	PPP5_HUMAN	P53041	-0.149502	0.0983667	0.031495	-0.215272	-0.103193	-0.0487931	-0.0328462	0.0401272	0.139506	0.23533	0.108765	-0.11506
TQANDYFK	PPP5_HUMAN	P53041	-0.133443	0.134111	0.120235	-0.170905	-0.0311445	-0.0445507	-0.177598	0.0184896	0.0933448	0.268432	0.0827187	-0.139186
TQAPAVATT	RS2_HUMAN	P15880	-0.219077	0.116457	0.078704	-0.156753	-0.0594175	-0.014624	-0.273392	-0.0839807	0.121453	0.315873	0.15629	-0.0103851
TQAPPSVILGVTNPFFAK	DEN6A_HUMAN	Q8IWF6	-0.229234	0.192381	0.148669	-0.372127	-0.0527745	-0.213744	-0.0256041	0.00586718	0.0937248	0.278383	0.213089	-0.0500848
TQARPVGVK	AHSA1_HUMAN	O95433	-0.50585	0.223961	-0.0786044	-0.279899	-0.200364	-0.162104	-0.248972	-0.393332	0.23624	0.557224	0.425146	0.217942
TQARPVGVK	AHSA1_HUMAN	O95433	-0.560944	0.275133	-0.0208806	-0.54419	-0.427317	0.0326588	-0.315118	-0.14297	0.39979	0.556651	0.240661	0.233868
TQARPVGVK	AHSA1_HUMAN	O95433	-0.505092	0.247216	-0.0317051	-0.462334	-0.481033	0.0201399	-0.305901	0.119298	0.211025	0.493373	0.202252	0.31647
TQASSSFQDSSQPAGK	NOP2_HUMAN	P46087	-0.467452	0.301318	-0.31369	-0.370923	-0.111026	-0.152236	-0.0250586	-0.330265	0.13005	0.32067	0.395864	0.523525
TQASSSFQDSSQPAGK	NOP2_HUMAN	P46087	-0.34917	0.197241	-0.271962	-0.406211	-0.0264235	-0.0856183	0.0023215	-0.157345	0.168925	0.200035	0.342181	0.302988
TQAVFNHTEDYVLLPDER	CSTF1_HUMAN	Q05048	-0.101742	0.175428	0.131173	-0.280877	0.110149	-0.0028193	-0.140792	-0.121379	0.207928	0.106887	0.0143741	-0.0896296
TQAVLTVQEPHDGTQPWFISKPR	MYLK_HUMAN	Q15746	0.516417	0.440019	-0.0104981	0.0993932	0.162036	0.419585	0.0517287	0.229756	-0.222483	-0.818343	-0.501149	-0.167962
TQAVVSGR	YTDC1_HUMAN	Q96MU7	-0.339862	0.0760296	1.61597e-05	-0.31814	-0.25694	-0.112756	-0.0913425	0.0554918	0.0774163	0.319417	0.261486	0.208089
TQAYQDQKPGTSGLR	PGM1_HUMAN	P36871	0.155647	0.181314	-0.0955429	-0.0559348	-0.0161173	0.276478	0.0759086	0.107432	-0.12076	-0.00792912	0.0152876	-0.36537
TQCAADFPWELDPDWSPSPAQASGAAALR	P3H1_HUMAN	Q32P28	0.188919	0.155063	-0.213285	0.12651	0.178272	0.073104	0.244694	-0.234226	-0.141553	-0.0373316	-0.109499	-0.130935
TQCALAASK	VPS35_HUMAN	Q96QK1	-0.196332	0.827432	-0.120912	-0.724926	-0.139057	0.00662374	0.157209	0.356583	-0.219007	0.414711	0.0161102	0.0969078
TQDDIETVLQLFR	KANK2_HUMAN	Q63ZY3	0.262594	0.244091	0.187852	-0.0429845	0.0439749	0.0753969	0.166948	0.139709	-0.10673	-0.535547	-0.253302	-0.0261264
TQDDIETVLQLFR	KANK2_HUMAN	Q63ZY3	0.278383	0.24001	0.222085	-0.0821446	0.186305	-0.0193688	0.090457	0.215754	-0.214642	-0.394224	-0.0353168	-0.360791
TQDECILHFLR	SMRC2_HUMAN	Q8TAQ2	0.00673552	0.861411	0.0631425	-0.0359074	-0.108823	-0.0548862	-0.0116221	0.128009	0.149039	-0.748477	-0.116377	0.484986
TQDECILHFLR	SMRC2_HUMAN	Q8TAQ2	0.0159104	0.825121	0.0986807	0.133602	-0.30587	-0.0821958	0.0998369	0.015765	0.287884	-0.663427	-0.204202	0.360233
TQDGETALQLAIR	ANFY1_HUMAN	Q9P2R3	-0.054987	0.179761	-0.159825	-0.0356726	-0.147628	0.0585066	0.17851	-0.100541	0.0103276	0.0431502	0.278339	-0.122595
TQDGVALEIQPLNSQEGIDNEEKDK	AT2B4_HUMAN	P23634	0.221982	3.47507	-0.608973	-0.284202	-0.0349135	0.706652	0.0742996	-0.217617	-0.112101	-0.64749	1.00081	-1.15892
TQDLPGVK	RT12_HUMAN	O15235	0.197308	0.092063	0.197623	-0.0090255	0.064837	0.0580134	0.084504	8.6519e-05	-0.0287562	-0.0960307	-0.175671	-0.339867
TQDLTAK	ANKL2_HUMAN	Q86XL3	-0.0229041	0.110449	0.108544	-0.225653	-0.0907529	0.0793189	0.034836	0.106829	-0.0983566	0.0904795	0.0358069	-0.0546111
TQDLTAK	ANKL2_HUMAN	Q86XL3	0.00242644	0.274672	0.154126	-0.275002	0.0322562	0.0429795	-0.00592322	0.0739283	-0.148219	0.165692	0.165654	-0.301629
TQDPSSPGTTPPQAR	CAF1B_HUMAN	Q13112	-0.506782	0.851513	-0.211996	-0.745812	-0.11925	-0.460246	0.250326	-0.22583	0.267367	0.580104	0.495844	-0.039203
TQDQDENVALEACEFWLTLAEQPICK	TNPO1_HUMAN	Q92973	0.108425	1.11133	-0.60222	-0.289326	0.0596065	0.277464	0.233275	0.337969	-0.34395	-0.336518	-0.203107	0.441534
TQDQISNIK	LASP1_HUMAN	Q14847	0.125685	0.0656511	-0.0513421	0.0540251	0.0464541	0.137241	0.0479353	-0.032929	0.00979546	-0.0878371	0.0120271	-0.274292
TQDQISNIK	LASP1_HUMAN	Q14847	0.234998	0.142381	0.0878017	0.141118	0.161766	0.199914	-0.0380014	-0.200587	-0.0675186	-0.00913073	-0.224585	-0.346113
TQDQISNIK	LASP1_HUMAN	Q14847	0.247893	0.18023	0.0877312	0.193021	0.0922892	0.106189	0.0708998	-0.171973	-0.0226021	0.0170241	-0.217747	-0.468697
TQDQISNIK	LASP1_HUMAN	Q14847	0.135351	0.0521368	-0.0348229	0.12741	-0.0330464	0.100996	0.121476	-0.0543868	0.0285914	-0.16625	-0.058294	-0.168902
TQDSEGSFKLEDPTEVTPGLSFFNPVCATPNSK	KIF4A_HUMAN	O95239	-0.712438	0.281852	0.0132691	-0.779253	-0.422053	-0.271863	-0.400847	0.170687	0.346192	0.469897	0.503276	0.319683
TQDTINR	DDRGK_HUMAN	Q96HY6	-0.0195692	0.0555676	0.0727394	-0.176449	0.0478252	-0.023762	0.0367173	0.00972687	-0.0839875	0.0928041	-0.00700117	0.0161101
TQDTPAFGPALPAGGGPFAANADFR	SIPA1_HUMAN	Q96FS4	-0.217264	0.0953677	-0.0649135	-0.283563	-0.13803	-0.0289446	-0.0225231	0.0617487	0.0683684	0.263663	0.221507	0.0140871
TQDYVVGFTDLGNTDDFTTETLEWR	TXND9_HUMAN	O14530	0.52462	0.658806	-0.40935	0.0728768	0.122096	0.378652	0.373026	0.324515	-0.556368	-0.597009	-0.527741	-0.00441371
TQEEIVAK	PDIA4_HUMAN	P13667	-0.0120634	0.0824118	-0.0471636	0.141345	-0.0166762	0.019819	-0.0457492	-0.167537	0.0838496	0.0428683	0.0889345	-0.114189
TQEEIVAK	PDIA4_HUMAN	P13667	0.055219	0.0733896	0.0458694	0.0688599	0.0818899	0.0196638	-0.0032743	-0.172566	-0.0890516	0.137263	-0.077673	-0.078088
TQEEIVAK	PDIA4_HUMAN	P13667	0.00961909	0.091051	-0.0151166	-0.0391424	-0.031282	0.131318	0.0685186	-0.166539	-0.0399409	0.0677998	0.127071	-0.128974
TQEELKELLNK	KDM1A_HUMAN	O60341	-0.349436	0.0419171	0.0300799	-0.226606	-0.173812	-0.181264	-0.187572	-0.0821348	0.285981	0.318856	0.18538	0.141752
TQEFPQILTLIGR	ERAP1_HUMAN	Q9NZ08	-0.0443248	0.17556	-0.0686113	-0.131676	-0.0441809	-0.029452	0.0797584	0.0631536	0.222784	-0.283711	0.00372533	0.127436
TQEFPQILTLIGR	ERAP1_HUMAN	Q9NZ08	-0.075524	0.147218	0.173522	-0.156449	-0.153889	-0.106361	0.0649835	0.064877	0.133663	-0.146188	-0.0487101	0.155171
TQEIQENLLSLEETMK	ARHG1_HUMAN	Q92888	-0.103554	0.177852	0.292064	-0.0376908	-0.136311	-0.116849	-0.166096	0.0287909	-0.0646335	0.0767332	-0.0668615	0.216621
TQELETTQK	KIF11_HUMAN	P52732	-0.789747	0.461089	-0.530927	-0.632999	-0.34295	-0.367517	-0.0718691	-0.393921	0.641663	0.441861	0.425827	0.61635
TQELETTQK	KIF11_HUMAN	P52732	-0.814165	0.215358	0.00245371	-0.754175	-0.549075	-0.516487	-0.249999	0.0727492	0.37802	0.467405	0.556503	0.501306
TQEQCVHNETKNELEK	OPA1_HUMAN	O60313	0.0260488	0.129491	0.0164278	-0.148355	-0.0779415	-0.0807453	0.239404	0.117773	0.00128516	-0.0642112	0.0516269	-0.138918
TQEQLALEMAELTAR	MOES_HUMAN	P26038	0.110599	0.461477	-0.260901	-0.0611759	0.380949	0.15384	0.0163445	-0.305458	-0.288586	0.184127	0.107534	-0.203704
TQEQLALEMAELTAR	MOES_HUMAN	P26038	0.104075	0.366449	-0.227911	-0.0161086	0.31156	0.14341	0.0706669	-0.319275	-0.340105	0.0586009	0.064847	0.0446383
TQEQLALEMAELTAR	MOES_HUMAN	P26038	0.0316626	0.527046	-0.295397	-0.234861	0.408713	0.218308	-0.0839477	-0.273793	-0.170154	0.188745	0.117732	-0.138978
TQEQLALEMAELTAR	MOES_HUMAN	P26038	-0.00957067	0.06165	0.126152	-0.0133222	-0.0498115	-0.092132	0.0694825	-0.0525615	-0.0766034	0.131384	0.0145831	-0.062632
TQEQLALEMAELTAR	MOES_HUMAN	P26038	0.0919173	0.0359724	0.00932529	0.106191	-0.0187438	0.116273	-0.0304379	0.0250723	-0.121594	-0.0310524	0.0165074	-0.133815
TQEQLALEMAELTAR	MOES_HUMAN	P26038	0.049604	2.78203	-0.573396	-0.756106	-0.0513494	0.0231386	0.583199	0.311259	0.0851344	-0.396501	0.712061	-0.936354
TQEQLALEMAELTAR	MOES_HUMAN	P26038	0.0474752	0.0786366	0.0390199	0.104846	-0.0312333	0.0626108	-0.0213365	-0.094939	0.114824	-0.206304	-0.0529681	0.0144306
TQEQLALEMAELTAR	MOES_HUMAN	P26038	0.0823969	0.0929884	0.0865692	0.112853	-0.0508541	0.0476123	-0.0175371	-0.0121941	0.0916545	-0.180643	0.0327092	-0.214495
TQEQLALEMAELTAR	MOES_HUMAN	P26038	0.0790751	0.190641	0.0986423	0.278114	0.0584364	-0.0344962	-0.090433	-0.252022	0.018716	-0.13657	-0.148327	0.077411
TQETLSQAGQK	TPD54_HUMAN	O43399	0.118931	0.101135	0.0761692	-0.0732198	-0.0652939	0.138815	0.112521	0.0624	-0.0169563	0.0298866	-0.268037	-0.140413
TQETLSQAGQK	TPD54_HUMAN	O43399	0.150196	0.172847	0.120368	-0.0420899	0.0420311	0.165565	0.0533302	-0.108228	0.0316377	0.0535357	-0.129045	-0.402501
TQETLSQAGQK	TPD54_HUMAN	O43399	0.132745	0.183824	0.112368	-0.0607553	0.0689911	0.157283	0.0621899	-0.159262	-0.0477972	0.123772	-0.0759817	-0.374079
TQETLSQAGQK	TPD54_HUMAN	O43399	0.126713	0.0781181	0.097116	0.0124255	0.00146332	0.00885007	0.0912412	0.0705149	-0.0377235	-0.0851394	0.00607004	-0.307865
TQETLSQAGQK	TPD54_HUMAN	O43399	0.0882797	0.219948	0.230394	-0.0856641	0.00909453	0.0805993	0.0690522	-0.172024	-0.133431	0.17711	-0.0173071	-0.306249
TQETPSAQMEGFLNR	SPTB2_HUMAN	Q01082	0.0540945	0.0318094	0.0331439	0.0394847	-0.0504529	0.140691	-0.0172843	-0.0464527	0.00959116	0.00140834	-0.0662436	-0.0924419
TQETPSAQMEGFLNR	SPTB2_HUMAN	Q01082	-0.151934	0.11874	-0.0759304	0.0590103	-0.0678403	-0.0594748	-0.248764	0.0566755	0.0154156	0.314795	0.0279369	0.0576532
TQEVLQAVAEK	AKA12_HUMAN	Q02952	0.282626	0.572198	0.571112	-0.130118	0.0467859	-0.0820445	0.00881531	0.246618	-0.37623	-0.0614276	-0.375278	-0.359994
TQEVLQAVAEK	AKA12_HUMAN	Q02952	0.278487	0.562997	0.454305	-0.128376	0.00322707	-0.139641	0.146915	0.339517	-0.471242	-0.0405834	-0.353698	-0.284627
TQEVLQAVAEK	AKA12_HUMAN	Q02952	0.333386	0.779071	0.653139	-0.141088	0.0798237	-0.194531	0.101924	0.195183	-0.402099	-0.0216055	-0.460042	-0.4811
TQEVLQAVAEK	AKA12_HUMAN	Q02952	0.326	0.686598	0.626081	-0.115126	0.0626153	-0.157454	0.0467442	0.261611	-0.384005	-0.106137	-0.452241	-0.404923
TQFNSEEQWTK	BECN1_HUMAN	Q14457	-0.485604	0.184198	-0.328734	-0.324225	-0.144819	-0.178952	-0.134734	-0.148604	0.128462	0.310889	0.539727	0.392937
TQFNSLQQLVAYYSK	SRC_HUMAN	P12931	-0.286987	0.212672	-0.107695	-0.461592	0.0941482	-0.12068	-0.049206	-0.0985927	0.0367812	0.228708	0.239986	0.28073
TQGFILNTK	WDR75_HUMAN	Q8IWA0	0.0448696	0.898378	-0.321655	-0.208507	0.571799	0.146146	-0.188357	-0.400688	-0.15116	0.299644	0.124625	-0.324366
TQGFLALFSGDTGEIK	RUVB2_HUMAN	Q9Y230	-0.250724	0.0792037	-0.0886687	-0.16639	-0.115871	-0.106795	-0.0405296	-0.068376	0.0917373	0.0742205	0.135198	0.403645
TQGFLALFSGDTGEIK	RUVB2_HUMAN	Q9Y230	-0.219008	0.183623	-0.1615	-0.0247974	-0.141992	-0.113442	-0.146134	0.134702	0.0253595	-0.104101	0.244999	0.390174
TQGFLALFSGDTGEIK	RUVB2_HUMAN	Q9Y230	-0.374365	0.101203	-0.211284	-0.164694	-0.180414	-0.107766	-0.193168	-0.0803166	0.293661	0.20376	0.0975808	0.457823
TQGLVPEHVETR	MYOF_HUMAN	Q9NZM1	-0.096178	0.492765	-0.142496	-0.0960771	-0.128163	0.223184	0.0391178	-0.230588	-0.215022	-0.0942082	0.55677	0.0625907
TQGLVPEHVETR	MYOF_HUMAN	Q9NZM1	0.00619093	0.0968867	0.0827622	-0.163971	-0.0587726	0.0695201	0.121357	-0.0219028	-0.173325	0.0878878	0.0445467	-0.00731882
TQGNVFATDAILATLMSCTR	EIF3D_HUMAN	O15371	-0.338393	1.47447	-0.982667	-0.626689	0.183653	-0.00808247	0.0961081	0.0944814	-0.120725	0.447593	0.347882	0.260413
TQGNVFATDAILATLMSCTR	EIF3D_HUMAN	O15371	-0.109604	0.724947	-0.16688	-0.460357	-0.227229	-0.0752674	0.146976	0.601537	-0.125221	-0.00986645	-0.105176	0.235921
TQGNVFATDAILATLMSCTR	EIF3D_HUMAN	O15371	-0.182675	0.272587	-0.171016	-0.452312	-0.0714449	0.0276843	0.0150098	0.265836	0.0439338	0.0128054	0.138006	0.192493
TQGNVFATDAILATLMSCTR	EIF3D_HUMAN	O15371	-0.114731	0.401914	-0.0754266	-0.498101	-0.0446737	-0.132565	0.163893	0.35643	0.0396105	-0.0054628	0.108321	-0.0215227
TQGQQVSSLK	EDC3_HUMAN	Q96F86	0.00180657	0.130213	-0.0619777	0.221013	-0.115222	-0.0290131	-0.072963	0.101004	-0.187506	0.0745416	0.0848124	0.00440802
TQGSETAGPPK	SURF6_HUMAN	O75683	-0.124776	0.0527791	-0.00339837	-0.065056	0.0306986	-0.0761931	-0.115329	-0.0759302	0.0136698	0.203921	0.161476	-0.0119756
TQGSFSGR	T179B_HUMAN	Q7Z7N9	-0.239327	0.113549	0.0696993	-0.222743	-0.0688818	-0.0142318	-0.238044	-0.0727614	0.0674553	0.358577	0.0655193	0.143724
TQGTNQIQK	SUGP2_HUMAN	Q8IX01	0.194287	0.576171	-0.270949	-0.394826	0.394852	0.338272	0.059689	-0.0380521	0.0192057	0.00714067	-0.215698	-0.397762
TQGVPAVLK	HCFC1_HUMAN	P51610	-0.594838	0.117016	0.016972	-0.47378	-0.352358	-0.249725	-0.385614	0.049853	0.307545	0.543667	0.31896	0.288356
TQHEEFVTSLAQQQQQQQQQQQQLQMPQMEAEVK	CHERP_HUMAN	Q8IWX8	-0.258784	1.1774	0.103379	-0.490066	-0.272855	-0.337212	0.0890448	0.18391	0.520134	-0.261865	0.585364	-0.469198
TQHGVLSQQFVELINK	STX4_HUMAN	Q12846	0.253742	0.470954	0.127974	-0.00711255	-0.0108629	0.0620966	0.0613468	0.351383	-0.0468265	-0.627029	-0.356867	0.0465784
TQHIQQPR	DAP1_HUMAN	P51397	0.0421415	0.0470723	-0.0861299	0.0705235	0.0551012	0.0983691	-0.0597353	-0.021925	-0.104125	0.0229175	-0.0792658	0.0740258
TQHIQQPR	DAP1_HUMAN	P51397	0.0994405	0.82602	0.053329	0.258231	-0.116586	0.0231448	-0.105643	0.00309255	-0.139166	0.12717	-0.757498	0.396234
TQHIQQPR	DAP1_HUMAN	P51397	0.179679	0.208263	-0.0376039	0.269751	0.102661	0.0424987	-0.0195701	-0.101191	-0.121095	0.122996	-0.0562896	-0.419465
TQHLEGTGTFTTR	TANC1_HUMAN	Q9C0D5	-0.0147169	0.520038	-0.427553	0.209024	-0.118017	0.37849	-0.0748653	-0.294416	0.0305006	0.193336	0.053346	-0.0707744
TQIAICPNNHEVHIYEK	ARC1B_HUMAN	O15143	0.131707	0.119442	0.07694	-0.0636902	0.0295183	0.0776865	0.0933645	0.11501	-0.239107	-0.216419	0.115222	-0.123083
TQIAICPNNHEVHIYEK	ARC1B_HUMAN	O15143	0.152517	0.202771	0.0785581	-0.173189	-0.00112214	0.110371	0.190872	0.161235	-0.244222	-0.252083	0.104853	-0.169206
TQIAICPNNHEVHIYEK	ARC1B_HUMAN	O15143	0.199493	0.264134	0.120145	-0.0644876	0.0177959	-0.0546608	0.318431	0.0956845	-0.358923	-0.24846	0.13004	-0.213549
TQIAPGSQTVLGIGPGPADLIDK	PTH2_HUMAN	Q9Y3E5	0.104254	0.126287	-0.148828	0.185759	0.122135	-0.128877	0.11527	-0.0610951	0.0300256	0.0486765	-0.177994	-0.141067
TQIAPGSQTVLGIGPGPADLIDKVTGHLK	PTH2_HUMAN	Q9Y3E5	0.255619	0.880943	0.190538	-0.379632	-0.0573803	0.221813	0.34498	0.114534	0.0636402	-0.796634	-0.312689	0.0336488
TQIDELLR	TMF1_HUMAN	P82094	0.128375	0.156122	0.147409	0.166739	-0.0819378	0.0276081	0.102364	-0.128833	-0.185161	0.16603	-0.178327	-0.166114
TQIDHYVGIAR	RTN3_HUMAN	O95197	-0.0998314	0.11389	-0.0956828	0.0976446	-0.0353771	-0.0179355	-0.0349833	-0.223929	-0.0667925	0.158984	0.161571	0.124972
TQIDHYVGIAR	RTN3_HUMAN	O95197	-0.0651153	0.0869166	-0.131594	0.12805	0.0474779	-0.0688954	-0.107981	-0.106669	0.0746794	0.171675	-0.00873494	0.0168427
TQILAASYELHK	SPTB2_HUMAN	Q01082	-0.190963	0.860434	-0.42616	0.0843268	-0.238409	0.110008	-0.132853	0.0989133	-0.438191	-0.043338	0.414695	0.560909
TQILAASYELHK	SPTB2_HUMAN	Q01082	0.160603	1.55205	0.0379802	-0.295336	-0.0825063	0.270857	0.0120624	0.18684	0.204732	0.0800804	0.175174	-1.17371
TQILAASYELHK	SPTB2_HUMAN	Q01082	0.10749	1.46344	0.0956033	-0.199961	-0.157772	0.208537	-0.043397	0.163397	0.134337	0.229018	0.213086	-1.12146
TQILSPNTQDVLIFK	GALK2_HUMAN	Q01415	-0.00423095	0.168164	-0.235781	-0.162436	0.0566619	0.100606	0.158377	-0.085438	0.0839747	0.144912	-0.0387144	-0.108228
TQILSPNTQDVLIFK	GALK2_HUMAN	Q01415	-0.173594	0.221557	0.32755	-0.268547	-0.274232	-0.1425	0.0397453	0.00972178	0.0941149	0.0121908	0.0946538	0.117851
TQIPILTYQGGSVEAAQAFLCK	GLUCM_HUMAN	Q7Z3D6	0.824661	0.388581	0.305433	0.155468	0.300919	-0.0565075	0.451348	0.293329	-0.599477	-0.674523	-0.864885	-0.689874
TQIPTQR	PSA1_HUMAN	P25786	-0.360953	0.122418	-0.151332	-0.107223	-0.178215	-0.127598	-0.15483	-0.239771	0.260841	0.421246	0.279144	0.109376
TQIPTQR	PSA1_HUMAN	P25786	-0.165583	0.200225	0.328329	-0.284401	-0.196128	-0.0687113	-0.0609894	-0.0449295	0.144328	0.141674	0.0183411	0.0205238
TQIPTQR	PSA1_HUMAN	P25786	-0.232969	0.0888144	-0.00936714	-0.216233	-0.162277	-0.0996004	-0.0436971	0.0116962	0.216456	0.0687949	0.3301	-0.0153678
TQIQSQESDLKSQEDDLNR	EP15R_HUMAN	Q9UBC2	-0.0852915	0.742508	-0.136496	-0.47673	0.140297	0.230739	0.0907526	-0.39853	0.134598	0.365008	0.135134	-0.338243
TQIQSVEPYTK	STAT3_HUMAN	P40763	-0.0709031	0.0955335	-0.220961	-0.00437824	0.00724829	0.0495263	-0.00383293	-0.100516	0.126946	0.0872193	0.140394	-0.0716757
TQIQSVEPYTK	STAT3_HUMAN	P40763	-0.076275	0.110855	-0.163295	-0.0555452	-0.0722957	0.120679	0.0224325	-0.0685272	-0.119524	0.165353	0.166354	0.062658
TQIVTEIISEIR	CND3_HUMAN	Q9BPX3	-0.764565	0.418318	-0.234903	-0.244238	-0.797019	-0.249886	-0.491108	0.173479	0.239346	0.323808	0.428866	0.820854
TQIVTEIISEIR	CND3_HUMAN	Q9BPX3	-1.05072	1.70618	0.0595245	-0.343	-0.524724	-1.69369	-0.496485	0.0772425	0.614134	0.189462	0.511987	0.866521
TQLASWSDPTEETGPVAGILDTETLEK	PLEC_HUMAN	Q15149	0.191011	0.0484968	0.0634397	0.069578	0.0367495	0.0969052	0.00216556	0.171215	-0.113143	-0.111242	-0.196856	-0.210999
TQLAVCQQR	FKBP4_HUMAN	Q02790	-0.318467	0.0293796	-0.0226752	-0.230727	-0.182812	-0.176698	-0.147873	0.0602511	0.242363	0.244019	0.113924	0.219167
TQLAVCQQR	FKBP4_HUMAN	Q02790	-0.377312	0.270268	-0.479272	-0.103382	-0.12072	-0.0338487	-0.182035	-0.161341	0.329376	0.214779	0.17729	0.424018
TQLAVCQQR	FKBP4_HUMAN	Q02790	-0.584889	0.229317	-0.166876	-0.568521	-0.368208	-0.27198	-0.00426989	-0.137928	0.348207	0.556993	0.269579	0.363015
TQLAVCQQR	FKBP4_HUMAN	Q02790	0.380862	1.41823	0.322366	0.16141	0.120033	0.459529	-0.177416	-0.599882	0.362394	-0.740596	-0.684847	-0.179373
TQLEELEDELQATEDAK	MYH9_HUMAN	P35579	0.127079	0.486219	0.0333431	-0.0207872	0.371477	-0.0934596	-0.0772351	-0.176078	-0.159564	0.382778	-0.37166	-0.219976
TQLEELEDELQATEDAK	MYH9_HUMAN	P35579	0.14773	0.367658	-0.151175	0.077399	0.403213	-0.0481607	0.00659408	-0.291052	-0.0546564	0.20644	-0.274174	-0.205587
TQLETYISNLDR	GALT4_HUMAN	Q8N4A0	-0.0620497	0.747081	-0.131789	-0.275273	0.297041	-0.0748137	-0.00734822	-0.356737	0.542648	-0.248203	0.155072	-0.279519
TQLEWTEAILEDEQTQR	RRBP1_HUMAN	Q9P2E9	0.480943	0.0325501	0.0470518	0.334459	0.2128	0.142723	0.134497	0.0139904	-0.408615	-0.370976	-0.342477	-0.334885
TQLEWTEAILEDEQTQR	RRBP1_HUMAN	Q9P2E9	0.448539	0.0485823	0.145253	0.272238	0.146687	0.111104	0.227007	-0.072638	-0.395404	-0.326713	-0.256764	-0.375858
TQLGAIYIDASCLTWEGQQFQGK	NTF2_HUMAN	P61970	-0.205013	1.30134	-0.832704	-0.216153	0.0565958	0.0929247	0.0793501	-0.0272775	-0.167688	-0.163874	0.167679	0.765796
TQLGAIYIDASCLTWEGQQFQGK	NTF2_HUMAN	P61970	-0.179964	1.59206	-0.794243	-0.143815	0.0434672	0.0457429	0.0189304	0.047853	-0.462699	0.0523223	-0.0231876	0.905293
TQLLQDVQDENK	KTN1_HUMAN	Q86UP2	0.086618	0.148635	-0.0152827	0.144738	0.140131	-0.0287404	-0.0670893	-0.115533	0.0895881	0.102515	-0.121	-0.282751
TQLLQDVQDENKLFK	KTN1_HUMAN	Q86UP2	-0.0177255	0.300908	0.0785637	-0.285779	-0.157702	0.158497	0.238309	-0.142238	0.0639807	-0.191855	0.204934	-0.0718631
TQLNLLLDK	MYO6_HUMAN	Q9UM54	0.0233029	0.368958	0.00195144	-0.111854	0.0504382	-0.0902444	0.0219298	0.0892089	0.0805825	0.382789	-0.224163	-0.37223
TQLNSSSLQK	MARK2_HUMAN	Q7KZI7	-0.47372	0.868814	-0.218588	-0.0956226	0.0212851	-0.202177	-0.734148	-0.00580754	-0.312027	0.63889	0.430443	0.433464
TQLPYEYYSLPFCQPSK	TM9S4_HUMAN	Q92544	-0.0134216	0.302901	-0.193681	-0.277778	0.028125	0.175615	0.193655	-0.140184	0.0258382	0.23696	0.0397743	-0.207312
TQLQQLGVTLSMTR	NUP54_HUMAN	Q7Z3B4	-0.537784	0.8325	-0.182618	-0.894518	0.0260586	-0.274004	-0.0890822	-0.0960201	0.101108	0.668022	0.534541	0.0284794
TQLQQLGVTLSMTR	NUP54_HUMAN	Q7Z3B4	-0.279882	0.278332	0.300376	-0.19498	-0.320377	-0.187086	-0.0186639	-0.20977	0.191561	-0.0627267	0.329937	0.211169
TQLSQGR	LS14A_HUMAN	Q8ND56	-0.641415	0.232567	-0.388095	-0.321315	-0.28484	-0.168484	-0.379109	-0.173506	0.240494	0.68679	0.468197	0.364568
TQLSSQK	VATH_HUMAN	Q9UI12	0.26577	0.449681	0.203502	0.0166997	0.0507513	0.162566	0.154764	-0.140419	-0.281701	0.0399878	-0.68006	0.0981447
TQLVSNLK	AATM_HUMAN	P00505	0.0694962	0.260887	0.171495	0.173007	0.0333147	-0.0991409	-0.13216	-0.0760909	0.141463	0.148413	-0.268294	-0.265044
TQLWASEPGTPPLPTSLPSQNPILK	SRRT_HUMAN	Q9BXP5	-0.333183	0.197007	0.196419	-0.434555	-0.0990682	-0.179971	-0.262386	0.0943073	0.109248	0.182075	0.332723	0.119284
TQLWASEPGTPPLPTSLPSQNPILK	SRRT_HUMAN	Q9BXP5	-0.266412	0.129217	-0.0180399	-0.165557	-0.248142	-0.0927323	-0.161127	0.121964	0.148209	0.394312	-0.0149782	0.135678
TQLYEYLQNR	NOP58_HUMAN	Q9Y2X3	-0.4338	0.160938	-0.147971	-0.349141	-0.299014	-0.107063	-0.0276342	-0.129728	0.151087	0.211559	0.274595	0.547495
TQLYEYLQNR	NOP58_HUMAN	Q9Y2X3	-0.362373	0.367408	-0.0370167	-0.291856	-0.0126781	-0.199428	-0.0338328	-0.522467	0.251443	0.37037	0.106211	0.365653
TQLYGFLK	GCC2_HUMAN	Q8IWJ2	0.00564896	0.213828	0.280662	-0.218547	-0.0907534	0.119146	0.0069591	-0.051397	0.00664309	-0.240842	0.0604415	0.0371631
TQMDGMSLLPILR	GNS_HUMAN	P15586	0.463406	0.276556	0.246194	0.383134	-3.35457e-05	0.101157	0.00869732	0.222292	-0.318034	-0.362922	-0.286355	-0.591015
TQMEMLTK	RAD50_HUMAN	Q92878	-0.265056	0.0878352	0.157646	-0.210627	-0.305737	-0.0994333	-0.0895044	0.00570057	0.232276	0.132983	0.169346	0.101625
TQMITINR	CCAR1_HUMAN	Q8IX12	-0.336784	0.208923	-0.0924565	-0.327354	0.0453213	-0.206652	-0.191161	-0.0829095	0.031542	0.504249	0.230457	0.155235
TQMLDQEELLASTR	KINH_HUMAN	P33176	-0.0891592	0.442592	-0.477996	-0.0349665	0.13074	0.0676344	0.0280982	-0.143783	-0.213015	0.293382	0.238354	0.0678712
TQMLDQEELLASTR	KINH_HUMAN	P33176	0.240328	0.251347	-0.0703516	-0.146629	0.204916	0.287806	0.213372	-0.177868	-0.0757843	-0.382594	0.00465698	-0.225417
TQMNSFLLSTASQQEIATLDNK	SMRD1_HUMAN	Q96GM5	-0.410906	0.177914	-0.148924	0.0567662	-0.226255	-0.25215	-0.407329	0.011319	0.161268	0.348202	0.15647	0.434181
TQMSSCVAK	CKAP5_HUMAN	Q14008	-0.482526	0.704273	0.0626585	-0.790889	-0.296284	-0.105965	-0.186853	0.127437	0.194516	0.707976	0.232655	-0.0643181
TQMTSAVR	PRKDC_HUMAN	P78527	-0.273359	0.204545	0.103463	-0.0334704	-0.264346	-0.275658	-0.0724217	-0.00186804	-0.111449	0.141095	0.233662	0.4146
TQNFLIQK	BCL10_HUMAN	O95999	-0.281827	0.210261	0.140094	-0.208763	-0.0944759	-0.213707	-0.0217212	-0.349205	0.232212	0.0526198	0.340538	0.162877
TQNKEESYDFSK	ZO2_HUMAN	Q9UDY2	-0.369251	0.0769392	-0.181065	-0.313021	-0.23012	-0.0306937	-0.113671	-0.00282218	0.223103	0.186487	0.379077	0.214247
TQNLPNCQLISR	FDFT_HUMAN	P37268	0.000916492	0.291483	-0.253888	-0.202439	0.0632583	0.239873	0.022057	-0.0398976	0.110339	0.204685	-0.0102695	-0.2645
TQNNLESDYLAR	YJ005_HUMAN	Q6ZSR9	0.0199396	0.0992448	0.0132718	-0.185425	-0.0284286	0.1043	0.117804	-0.00456471	-0.0502548	0.139105	-0.133748	-0.0282712
TQNNLESDYLAR	YJ005_HUMAN	Q6ZSR9	0.526558	0.289177	-0.150431	0.377917	0.133929	0.337288	0.1611	-0.0317149	-0.166656	-0.370742	-0.251455	-0.767449
TQNPMVTGTSVLGVK	PSB4_HUMAN	P28070	-0.198484	0.571731	-0.330273	-0.33679	0.210899	0.0221471	-0.033492	-0.315955	0.0547568	0.513127	0.20139	-0.107231
TQNPMVTGTSVLGVK	PSB4_HUMAN	P28070	-0.230663	0.102643	-0.100768	-0.147796	-0.292708	-0.0977153	0.107073	0.0181066	0.090689	0.181095	0.261095	0.0955947
TQNPMVTGTSVLGVK	PSB4_HUMAN	P28070	-0.130009	0.0541386	0.031238	-0.00395429	-0.172373	-0.0566307	-0.0977036	0.0321779	0.156804	0.184659	0.0016599	-0.0105698
TQNVLGEK	RS3_HUMAN	P23396	-0.29995	0.0743184	0.10711	-0.206535	-0.245048	-0.101733	-0.150987	-0.0509065	0.120941	0.340193	0.209161	0.106435
TQNVLGEK	RS3_HUMAN	P23396	-0.245867	0.0684949	0.0302574	-0.271237	-0.165784	0.0242136	-0.0799402	-0.0811865	0.0596029	0.185043	0.247063	0.172798
TQNVLGEK	RS3_HUMAN	P23396	-0.220186	0.124725	0.0911428	-0.167127	-0.158007	-0.0863264	-0.0577474	-0.174542	0.200593	0.345522	0.0496648	0.0179877
TQPDGTSVPGEPASPISQR	NUMA1_HUMAN	Q14980	-0.403978	0.427119	-0.468374	-0.0853187	0.0739412	-0.111691	-0.305498	-0.342101	0.195538	0.344492	0.478374	0.238605
TQPDGTSVPGEPASPISQR	NUMA1_HUMAN	Q14980	-0.507107	0.162357	-0.0960446	-0.179012	-0.0116151	-0.40966	-0.428492	-0.179329	0.287957	0.342466	0.307458	0.429419
TQPFISK	SRP54_HUMAN	P61011	-0.18716	0.0627856	0.00874315	-0.00514749	-0.185908	-0.0583183	-0.0813803	-0.115429	0.0955716	0.263054	0.167941	0.0207697
TQPFISK	SRP54_HUMAN	P61011	-0.0188333	0.183611	-0.109697	0.00404824	-0.0852791	0.114868	-0.00655561	-0.0772535	0.22727	0.196663	-0.14161	-0.19022
TQPMTAQAASYR	RBM14_HUMAN	Q96PK6	-0.294983	0.293865	0.105952	-0.201292	-0.0532545	-0.484482	-0.167984	0.134426	0.182527	0.416552	0.029134	0.0381003
TQPPEDISCIAWNR	SC31A_HUMAN	O94979	0.0848034	0.533607	-0.184272	0.242889	-0.0235372	0.0970109	0.202387	-0.497603	0.0720337	0.0676662	0.15479	-0.366986
TQPPEDISCIAWNR	SC31A_HUMAN	O94979	0.244177	0.182107	0.115832	-0.0215908	0.0183345	0.178504	0.18468	0.0331137	-0.416105	0.00671241	-0.0345086	-0.324106
TQPPEDISCIAWNR	SC31A_HUMAN	O94979	0.389699	0.196695	-0.135582	-0.0100467	0.226746	0.310593	0.375082	-0.214528	-0.377791	-0.216495	-0.219916	-0.267392
TQPPEDISCIAWNR	SC31A_HUMAN	O94979	-0.220475	0.126227	-0.149794	-0.181411	-0.126181	0.020732	-0.0839679	-0.0240554	0.105616	0.328747	0.255925	-0.0558192
TQPPPKLPVGPSHK	NDUA7_HUMAN	O95182	0.15994	0.943819	0.649613	-0.297855	-0.19692	-0.0595629	-0.0562686	0.398223	-0.19035	-0.00229306	-0.356319	-0.408175
TQPTSLPK	MAP4_HUMAN	P27816	-0.162901	0.217551	-0.139244	-0.00710726	0.0256116	0.054663	-0.201638	-0.281343	0.208894	0.286433	0.139883	-0.0769409
TQPTSLPK	MAP4_HUMAN	P27816	-0.0749268	0.0825046	-0.0478347	0.0794847	-0.0384974	-0.00510597	-0.0914841	-0.148474	0.1508	0.172981	0.0182427	-0.0720985
TQPTSLPK	MAP4_HUMAN	P27816	-0.204048	0.325664	-0.104526	-0.118687	-0.00970286	0.0878627	-0.0892629	-0.476305	0.23632	0.197174	-0.0210777	0.287885
TQPTYPSVK	NKRF_HUMAN	O15226	-0.245278	0.0676368	-0.00337459	-0.250033	-0.0640366	-0.16543	-0.0706458	-0.0176314	0.15215	0.303283	0.0379169	0.16095
TQPYDVYDQVEFDVPVGSR	NDUS2_HUMAN	O75306	0.0211404	0.54217	0.210022	-0.236458	-0.0670473	-0.326454	0.216244	0.223729	0.113854	0.204888	-0.358104	-0.243473
TQPYDVYDQVEFDVPVGSR	NDUS2_HUMAN	O75306	-0.0361201	0.380514	0.147193	-0.252005	0.0282189	0.00506308	-0.191767	0.152603	0.295696	0.0894936	-0.373793	-0.0789191
TQQAAQANITLQEQIEAIHK	SF3A1_HUMAN	Q15459	-0.67923	0.145601	-0.0725632	-0.664543	-0.384493	-0.342532	-0.228432	0.0396737	0.368902	0.436486	0.334202	0.521116
TQQAAQANITLQEQIEAIHK	SF3A1_HUMAN	Q15459	-0.450346	0.0825554	-0.180759	-0.266343	-0.165772	-0.242714	-0.189291	-0.0261007	0.0909381	0.356816	0.449815	0.324169
TQQAAQANITLQEQIEAIHK	SF3A1_HUMAN	Q15459	-0.737078	0.178127	-0.0622597	-0.588383	-0.294521	-0.569041	-0.310321	0.000239662	0.230364	0.585846	0.507676	0.483192
TQQAAQANITLQEQIEAIHK	SF3A1_HUMAN	Q15459	-0.645261	0.0711251	-0.0034544	-0.473005	-0.421691	-0.380871	-0.222531	-0.0624682	0.364219	0.477697	0.450561	0.328461
TQQGAALQNYNNELVK	SSNA1_HUMAN	O43805	-0.197229	0.126075	0.0584329	-0.153405	-0.116337	-0.0971455	-0.12695	0.0572855	-0.0842002	0.211399	0.34362	0.0120644
TQQLASIVAGAFPPSAIYTR	MET15_HUMAN	A6NJ78	-0.556436	3.35837	-0.647207	-0.852972	-0.636478	0.726196	-0.0791474	-0.701175	-0.353023	-0.0705516	1.16242	0.527938
TQQLLLATLQEAATTQENVAWR	UQCC3_HUMAN	Q6UW78	-0.232892	0.414933	-0.317415	-0.00402623	-0.0942441	-0.386589	0.0175586	0.182905	0.128169	0.115457	-0.129693	0.481521
TQQPLMLK	TBCE_HUMAN	Q15813	-0.0487234	0.037376	0.000238435	-0.0645159	-0.156202	0.0669383	0.0688403	-0.015515	0.0570257	0.00505926	0.0522801	0.0168409
TQQQVEAEVTNIKK	CSN7B_HUMAN	Q9H9Q2	-0.31167	0.180575	-0.365565	-0.285929	-0.0211298	-0.0528293	-0.101885	0.00800045	0.186685	0.164572	0.377862	0.165518
TQQQVEAEVTNIKK	CSN7B_HUMAN	Q9H9Q2	-0.149576	0.268111	-0.303737	-0.0415952	-0.116187	0.0683631	0.0075801	-0.0837343	0.0802595	0.27999	0.313681	-0.173912
TQQSFEK	UBP2L_HUMAN	Q14157	0.104113	0.273935	-0.0575502	0.0305415	0.00581042	0.130498	0.0175115	0.00633161	0.235617	-0.432088	0.060555	-0.204836
TQQTSPDKVDYEYSELLLYQNQVLR	NAA15_HUMAN	Q9BXJ9	0.0148337	0.831527	0.0906743	-0.0515561	-0.186904	0.0665692	-0.0199608	0.148717	-0.204558	-0.468824	-0.247379	0.664034
TQQTSPDKVDYEYSELLLYQNQVLR	NAA15_HUMAN	Q9BXJ9	0.0166978	1.19774	0.189663	-0.154466	-0.135076	0.00429948	-0.0973469	0.265686	-0.323299	-0.628988	-0.166349	0.723167
TQQVIHIIDFGLAK	KC1G3_HUMAN	Q9Y6M4	-0.319466	0.839597	0.316511	-0.172889	-0.260479	-0.471378	-0.220772	0.118354	0.105331	-0.28129	-0.0192327	0.749816
TQQVVAIK	STK26_HUMAN	Q9P289	-0.134641	0.0947909	0.145652	-0.163811	-0.113274	-0.0489071	-0.0862993	-0.024564	0.200581	0.143658	0.0695945	-0.100332
TQQYDCK	BCR_HUMAN	P11274	-0.128507	0.280543	-0.168816	-0.291934	0.00440972	0.07495	-0.00176658	0.0699319	-0.163728	0.109933	0.40565	-0.0219242
TQQYDDLIDEFMK	MAOM_HUMAN	P23368	0.0985904	0.102782	-0.0197495	0.108062	0.00232529	0.0602903	-0.0198163	0.0257756	0.180828	-0.149994	-0.113308	-0.219325
TQQYDDLIDEFMK	MAOM_HUMAN	P23368	0.203205	0.435	0.1706	0.184934	-0.178266	-0.224499	0.186271	0.319307	0.0909071	-0.283858	-0.282428	-0.340734
TQRPADVIFATVR	MCM7_HUMAN	P33993	-0.847948	0.254218	0.102469	-0.717755	-0.725424	-0.338499	-0.397934	-0.0529753	0.584129	0.446346	0.360555	0.575913
TQRPADVIFATVR	MCM7_HUMAN	P33993	-0.903502	0.278223	-0.0458363	-0.422388	-0.534498	-0.691773	-0.432892	-0.215887	0.224793	0.399496	0.736837	0.837787
TQSDGIQQAK	CRBN_HUMAN	Q96SW2	-0.467963	0.0683969	-0.0454119	-0.204841	-0.34871	-0.15362	-0.207499	-0.143765	0.182702	0.310784	0.489714	0.282147
TQSLDEK	PRR11_HUMAN	Q96HE9	-0.440728	0.207463	0.0934418	-0.548297	-0.211195	-0.244274	-0.195775	0.155229	0.123259	0.371828	0.271737	0.254149
TQSLPVTEK	ANLN_HUMAN	Q9NQW6	-0.914986	0.116654	-0.0851753	-0.685713	-0.433116	-0.573206	-0.55525	-0.042432	0.502773	0.674549	0.569867	0.444245
TQSLPVTEK	ANLN_HUMAN	Q9NQW6	-0.792429	0.106692	-0.15545	-0.628386	-0.437444	-0.37238	-0.431408	0.0120881	0.487903	0.620069	0.487744	0.348907
TQSNLPTSLEGLSNLADVDLSCNDLTR	FLII_HUMAN	Q13045	0.0352483	0.253593	0.0156993	-0.0851584	-0.0216384	0.11949	-0.0814425	0.114857	-0.0800739	0.338217	-0.152374	-0.268522
TQSNLPTSLEGLSNLADVDLSCNDLTR	FLII_HUMAN	Q13045	-0.062175	0.243033	-0.0117806	-0.224061	0.0295703	-0.11424	0.0605926	0.0715763	0.0245086	0.360272	-0.0399958	-0.222616
TQSPCFGDDDPAK	SCRN1_HUMAN	Q12765	-0.256384	0.555393	-0.328136	-0.0992216	0.133994	-0.480116	-0.137524	0.247328	-0.0308599	0.0643937	0.541401	0.030835
TQSPCFGDDDPAKKEPR	SCRN1_HUMAN	Q12765	-0.0242739	0.123409	-0.126874	-0.188869	-0.0965387	0.101634	0.137394	0.0784765	0.127215	0.0303153	-0.000859966	-0.108479
TQSQLAK	GCDH_HUMAN	Q92947	-0.169188	0.250868	0.0352923	-0.360054	-0.092587	-0.00866035	-0.0822602	0.175047	-0.0468234	0.357424	-0.0926813	0.133986
TQSQLAK	GCDH_HUMAN	Q92947	-0.246915	0.210103	0.187681	-0.0639213	-0.393561	0.0562705	-0.186823	-0.140597	0.134879	0.287477	0.0267672	0.181906
TQSSASLAASYAAQQHPQAAASYR	RBM14_HUMAN	Q96PK6	-0.349979	0.250258	0.0433305	-0.438035	-0.397289	-0.0881983	0.0404807	0.0520701	0.274758	0.214013	0.344371	0.00383334
TQSSASLAASYAAQQHPQAAASYR	RBM14_HUMAN	Q96PK6	-0.434341	0.715082	-0.279155	-0.682002	-0.0929772	0.0611446	-0.239277	-0.00387926	0.381845	0.516441	0.426499	-0.232136
TQSSASLAASYAAQQHPQAAASYR	RBM14_HUMAN	Q96PK6	-0.312124	1.1815	-0.499903	-0.579809	0.175076	-0.0959712	0.270184	-0.570814	0.16025	0.449787	0.460961	-0.0834333
TQSSLVPALTDFVR	CUTA_HUMAN	O60888	-0.0497719	0.0607532	0.137374	-0.155184	-0.0669947	0.0444184	-0.0110341	-0.0518244	0.0658946	0.0868302	0.00982244	-0.0607842
TQSSLVPALTDFVR	CUTA_HUMAN	O60888	-0.0844236	0.107925	0.125874	-0.182189	-0.0703433	0.0344676	-0.059724	-0.0482979	0.130697	0.201681	-0.0587967	-0.0786659
TQSSLVPALTDFVR	CUTA_HUMAN	O60888	-0.130889	0.378936	0.0853098	-0.563004	0.0120737	0.182592	-0.0746577	0.0323938	0.0339478	0.159572	0.160827	-0.110197
TQSSLVPALTDFVR	CUTA_HUMAN	O60888	-0.0200362	0.546575	0.175098	-0.383573	-0.206366	-0.0213752	0.261437	0.0634748	0.14247	0.273533	-0.140466	-0.379902
TQSTDDEYALDGK	RHG05_HUMAN	Q13017	-0.0240186	0.0489155	-0.000311783	-0.00242499	-0.0295485	0.00930238	0.0350398	-0.136226	0.130283	0.057593	-0.0964056	0.0164181
TQSTVESLSK	GLPK3_HUMAN	Q14409	-0.512793	2.1814	-0.900951	-0.523436	-0.141388	0.640852	-0.578625	-0.369083	-0.173159	0.397031	0.835302	0.304381
TQSTWVDSFFR	UFL1_HUMAN	O94874	-0.208015	0.180276	-0.109332	-0.0785937	-0.289502	-0.11856	0.0933935	0.0644501	0.0317061	-0.0382849	0.386857	0.158191
TQSTWVDSFFR	UFL1_HUMAN	O94874	0.158333	0.246737	-0.0581711	0.0506402	-0.0925634	0.0960589	0.213397	0.12642	-0.166466	-0.334028	-0.232199	0.209863
TQSVEITK	CD2AP_HUMAN	Q9Y5K6	-0.0273647	0.0574253	0.0876761	0.0479473	-0.155257	-0.0156089	-0.00571078	-0.000971442	0.14254	-0.0535084	-0.00517185	-0.0448278
TQSVEITK	CD2AP_HUMAN	Q9Y5K6	-0.0881552	0.278052	-0.0103741	-0.119472	-0.11844	-0.0666918	-0.157681	0.344449	0.110384	0.164101	0.086789	-0.278664
TQTAIASEDMPNTLTEAEK	SPTB2_HUMAN	Q01082	-0.0329572	0.567584	-0.398071	-0.282719	0.272615	0.182522	0.0389744	-0.194929	-0.15188	0.331801	0.171796	-0.161789
TQTAIASEDMPNTLTEAEK	SPTB2_HUMAN	Q01082	-0.0636173	0.152607	-0.227801	-0.169503	0.0792043	0.0970687	-0.0290044	0.00393588	0.0605509	0.216647	0.0568517	-0.115495
TQTAIASEDMPNTLTEAEK	SPTB2_HUMAN	Q01082	0.0276179	0.105999	0.0572925	-0.0160555	-0.0642591	0.0128258	0.014694	0.040812	0.101067	0.138613	-0.123158	-0.233229
TQTAIASEDMPNTLTEAEK	SPTB2_HUMAN	Q01082	0.0308337	0.146103	0.0273393	0.0198831	-0.130881	0.0988048	-0.00724929	0.0665816	-0.00450748	0.153157	0.0291914	-0.30374
TQTAIASEDMPNTLTEAEK	SPTB2_HUMAN	Q01082	0.0231141	0.508733	-0.108278	0.104129	-0.0474524	0.273493	-0.33691	0.0998885	-0.207156	0.410578	-0.0430441	-0.274785
TQTAIASEDMPNTLTEAEK	SPTB2_HUMAN	Q01082	-0.0904783	0.101888	-0.00475006	-0.117103	-0.011058	-0.0205011	-0.063607	-0.023758	0.167775	0.117664	0.156248	-0.200482
TQTAISVVEEDLK	TGO1_HUMAN	Q5JRA6	-0.159658	0.178869	0.0405324	-0.141667	-0.00557298	-0.125596	-0.199304	0.0247847	0.374537	0.0774653	0.0716988	-0.152344
TQTDFNDMEDDDPQISYMISAWAR	IPO5_HUMAN	O00410	-0.23721	2.42635	-1.3546	-0.196231	-0.198435	0.163322	0.402488	-0.0346153	-0.280239	0.298874	0.565797	0.146883
TQTDFNDMEDDDPQISYMISAWAR	IPO5_HUMAN	O00410	0.115374	0.49577	-0.164214	0.174885	0.0293483	-0.2369	-0.00540377	0.370884	0.211226	-0.0124293	-0.244527	-0.432493
TQTDFNDMEDDDPQISYMISAWAR	IPO5_HUMAN	O00410	-0.0565179	2.00176	-0.504378	-0.177417	-0.264257	1.02201	-0.734774	0.0763618	-0.103215	-0.235147	0.221458	-0.0079733
TQTHATLCSTSAK	DPYD_HUMAN	Q12882	0.0447987	0.385167	-0.103975	0.114335	-0.15894	-0.0942874	0.260384	0.0102788	-0.235323	0.203344	-0.336521	0.236892
TQTHATLCSTSAK	DPYD_HUMAN	Q12882	-0.155675	0.586719	0.332069	-0.338944	-0.432145	-0.0146204	-0.0240244	0.223263	0.0960905	0.200313	0.186523	-0.333153
TQTIFLK	MYOF_HUMAN	Q9NZM1	0.0864412	0.0565734	0.121975	-0.0249087	-0.0392994	0.118634	0.0403193	-0.0448083	0.00387509	0.0208857	-0.143373	-0.152799
TQTNSSVPAK	ATF6A_HUMAN	P18850	0.307055	0.550655	0.0225013	0.0295382	-0.0480838	0.038978	0.600538	-0.281814	-0.0169965	-0.55331	-0.0344034	-0.317849
TQTPPLGQTPQLGLK	IF4G2_HUMAN	P78344	-0.453961	0.0789269	-0.041294	-0.280672	-0.231845	-0.194925	-0.242248	-0.117179	0.299695	0.437108	0.368992	0.112107
TQTPPLGQTPQLGLK	IF4G2_HUMAN	P78344	-0.5083	0.351818	-0.0161832	-0.592731	-0.119909	0.0358837	-0.389597	-0.246747	0.358715	0.168497	0.551741	0.235141
TQTPPLGQTPQLGLK	IF4G2_HUMAN	P78344	-0.497556	0.0243888	-0.0702191	-0.330212	-0.283148	-0.218798	-0.225438	-0.0718834	0.355041	0.392797	0.28437	0.283228
TQTPPVSPAPQPTEER	SRC8_HUMAN	Q14247	0.123413	0.164268	0.0572086	0.159538	0.245895	-0.0167249	-0.154832	-0.115365	-0.232653	0.0876725	-0.136949	-0.0602145
TQTPPVSPAPQPTEERLPSSPVYEDAASFK	SRC8_HUMAN	Q14247	0.012914	0.137766	0.00959244	-0.222594	0.107472	0.121228	-0.00281075	-0.0681141	0.0417766	0.139629	-0.0320736	-0.190725
TQTPPVSPAPQPTEERLPSSPVYEDAASFK	SRC8_HUMAN	Q14247	-0.133608	0.766993	-0.0424369	-0.842165	0.0413628	0.21965	0.132841	0.0328465	0.105279	0.147346	0.057887	-0.0909084
TQTSDPAMLPTMIGLLAEAGVR	SERA_HUMAN	O43175	-0.481324	0.25149	-0.210478	-0.302208	-0.242259	-0.143649	-0.15801	-0.266738	0.402252	0.493051	0.0117527	0.450991
TQTSDPAMLPTMIGLLAEAGVR	SERA_HUMAN	O43175	-0.392991	2.1725	0.181401	-0.397788	0.157719	-0.103861	-1.30631	0.262114	0.626207	0.037348	-0.429599	0.29031
TQTSDPAMLPTMIGLLAEAGVR	SERA_HUMAN	O43175	-0.243556	2.53902	0.491275	-0.387666	-0.379006	0.066396	-0.835382	0.223683	0.572275	0.445447	-0.977002	0.0165418
TQTSDPAMLPTMIGLLAEAGVR	SERA_HUMAN	O43175	-0.464515	0.36646	0.103436	-0.460455	-0.25191	-0.515187	-0.151681	0.200864	0.51371	0.0501355	0.148108	0.292784
TQTSDPAMLPTMIGLLAEAGVR	SERA_HUMAN	O43175	-0.598766	0.646017	0.336138	-0.547704	-0.325183	-0.806627	-0.151059	0.0569246	0.383523	0.218087	0.149406	0.519618
TQTVCNFTDGALVQHQEWDGK	FABP5_HUMAN	Q01469	-0.678338	4.69906	-0.900065	-1.03057	-0.675373	0.493055	-0.268603	-0.358569	-0.80477	0.468541	1.61329	-0.00825029
TQVAGGQLSFK	RAGP1_HUMAN	P46060	-0.183538	0.219625	0.0922622	-0.227786	-0.182187	0.0316965	-0.160267	0.00846237	0.354127	0.183766	0.0662991	-0.181213
TQVAGGQLSFK	RAGP1_HUMAN	P46060	-0.256786	0.111932	-0.0453904	-0.179458	-0.22686	0.0364584	-0.196277	0.0187317	0.28336	0.26371	0.160667	-0.0333289
TQVAGGQLSFK	RAGP1_HUMAN	P46060	-0.268457	0.156517	0.0732297	-0.078204	-0.231413	-0.0159387	-0.15429	-0.296706	0.271908	0.301791	0.128413	0.0791787
TQVAGGQLSFK	RAGP1_HUMAN	P46060	-0.215626	0.175643	0.00209866	-0.119954	-0.279026	0.0565358	-0.134961	-0.0455544	0.293991	0.280472	0.11926	-0.122022
TQVCGILR	G6PD_HUMAN	P11413	0.197303	0.200416	0.179932	-0.0943176	0.186211	0.0208037	0.0958163	-0.0510204	-0.0342652	-0.103651	-0.030505	-0.469765
TQVCGILR	G6PD_HUMAN	P11413	-0.144852	0.502179	-0.294617	-0.328264	0.117264	0.108139	0.0351628	-0.197695	-0.159346	0.515002	0.0221186	0.108553
TQVDAQLQVVR	BRE1A_HUMAN	Q5VTR2	-0.0482216	0.316615	-0.241142	-0.322846	0.202224	0.0527753	0.0961392	-0.110073	0.103458	0.208782	0.0683867	-0.197171
TQVEASEESALNHLQNPGDAAEGR	MOFA1_HUMAN	Q9Y605	0.546447	1.04462	0.0487996	0.40571	0.222597	-0.193464	0.246093	0.102637	0.0963657	-1.08739	-0.178278	-0.678214
TQVEASEESALNHLQNPGDAAEGR	MOFA1_HUMAN	Q9Y605	-0.179719	0.870522	-0.183009	-0.318127	-0.0209988	-0.03081	-0.0425131	-0.121546	0.558319	0.236781	0.266659	-0.615982
TQVELLEAPTPALKR	GYS1_HUMAN	P13807	0.167504	0.125018	-0.0772001	0.10201	0.152209	0.17298	0.0482845	-0.216436	-0.0449314	0.0297789	-0.0949767	-0.282471
TQVLSPDSLFTAK	AFAD_HUMAN	P55196	-0.251885	0.399363	0.208088	-0.30961	-0.241279	-0.0923244	-0.213492	0.0814403	0.313171	0.362549	0.1261	-0.280998
TQVTVQYMQDR	METK2_HUMAN	P31153	-0.474217	0.274584	-0.184571	-0.488469	-0.02803	-0.184166	-0.223767	-0.137229	0.118875	0.590062	0.380596	0.199125
TQVTVQYMQDR	METK2_HUMAN	P31153	-0.590677	0.789071	0.371669	-0.367729	-0.414524	-0.261654	-0.840787	0.195985	0.132278	0.434457	0.573371	0.0503466
TQYACPPFDLTECSFK	MPRI_HUMAN	P11717	0.143029	0.330831	-0.256854	-0.274217	0.221199	0.209464	0.171803	0.0503077	-0.121731	0.148855	-0.207671	-0.22782
TQYACPPFDLTECSFKDGAGNSFDLSSLSR	MPRI_HUMAN	P11717	0.165076	0.313542	0.0129032	-0.137793	-0.0817674	0.136398	0.260262	0.112356	0.1295	-0.457287	-0.218616	-0.0434687
TQYACPPFDLTECSFKDGAGNSFDLSSLSR	MPRI_HUMAN	P11717	0.301234	7.71866	-0.495888	-1.62768	0.440188	0.722797	0.804064	-1.0962	-0.902037	-1.39999	-0.0696708	0.752824
TQYEELK	TPR_HUMAN	P12270	-0.257444	0.114962	-0.162662	-0.149765	-0.0160154	-0.218695	-0.166566	0.0868164	0.203935	0.350655	0.0613472	0.0768344
TQYIFNNMVLK	MA2A1_HUMAN	Q16706	0.222368	0.105077	0.134216	0.0607313	-0.0783709	0.166544	0.102021	0.108338	-0.039963	-0.272124	-0.28033	-0.14745
TQYIFNNMVLK	MA2A1_HUMAN	Q16706	0.370436	0.868676	0.324244	0.260395	-0.11038	-0.0768262	-0.0963895	0.530143	-0.154149	-0.480951	-0.115274	-0.747676
TQYSCYCCK	TES_HUMAN	Q9UGI8	-0.1662	1.03751	-0.594822	-0.666992	0.128516	-0.0525092	0.227754	0.306394	0.0236098	0.366749	-0.138072	0.0931838
TRDGSDYEGWCWPGSAGYPDFTNPTMR	GANAB_HUMAN	Q14697	-0.00776258	0.975416	-0.422546	-0.618555	0.209558	0.34232	0.224444	-0.0807404	-0.0631627	-0.347809	0.117315	0.267462
TRDGSDYEGWCWPGSAGYPDFTNPTMR	GANAB_HUMAN	Q14697	0.103627	0.66421	-0.0186316	-0.210552	-0.118705	0.250231	0.116587	0.21116	-0.174378	-0.589856	-0.091205	0.368184
TREDNDLDSQVSQEGLGPVLQPQPK	HAX1_HUMAN	O00165	-0.348715	0.31365	-0.430286	-0.0791638	-0.00617175	-0.251623	-0.0485894	-0.26895	0.336517	0.383839	0.223064	0.156365
TREEECHFYAGGQVYPGEASR	PRDX4_HUMAN	Q13162	0.201728	0.394401	-0.0663488	0.14189	0.0887154	0.0621539	0.148493	-0.0849799	0.0564863	-0.657565	-0.102858	0.0995375
TREEECHFYAGGQVYPGEASR	PRDX4_HUMAN	Q13162	0.104695	0.666031	0.0127263	0.0474413	0.19697	-0.105246	0.175833	-0.38621	0.167725	-0.64488	0.00380709	0.182844
TREEEEDSTIEASDQVSDDTVEMPLPK	TPR_HUMAN	P12270	-0.429467	0.0859379	-0.054319	-0.299903	-0.24748	-0.329729	-0.159443	0.127171	0.246155	0.379921	0.292531	0.154633
TREGNDLYHEMIESGVINLK	ATPB_HUMAN	P06576	0.0976447	0.2466	-0.20485	-0.0320502	0.116108	-0.0334175	0.245757	0.00802128	-0.0617082	-0.37509	0.0510968	0.109724
TREGNDLYHEMIESGVINLK	ATPB_HUMAN	P06576	-0.028281	0.257727	-0.166484	-0.0913904	0.0286253	-0.167747	0.235809	0.0102245	0.0743418	-0.299495	0.184301	0.104257
TREGNDLYHEMIESGVINLK	ATPB_HUMAN	P06576	0.371329	3.88672	0.348643	0.375316	-0.209137	-0.37017	0.0381668	0.295427	-0.318914	-1.70909	-0.546394	0.777759
TREGNDLYHEMIESGVINLK	ATPB_HUMAN	P06576	0.364169	3.5259	0.158482	0.489876	-0.307856	-0.281329	0.189323	0.151796	-0.355089	-1.5462	-0.577266	0.844142
TRIEGLLAAFPK	COPD_HUMAN	P48444	0.360952	1.53248	0.35229	0.0075414	-0.127251	0.0557303	0.299666	0.0480144	-0.0958059	-1.25161	-0.306676	0.24887
TRIEGLLAAFPK	COPD_HUMAN	P48444	0.213508	0.925462	0.114029	0.066105	-0.130336	0.0606757	0.231675	0.0351909	-0.0513555	-0.894983	-0.220712	0.360558
TRLEILEK	SPART_HUMAN	Q8N0X7	0.0973115	0.0544884	0.140792	0.026136	0.0535123	0.0604433	-0.0898227	0.0433112	-0.0195812	-0.156407	-0.0278958	-0.143054
TRNEELAQTWK	NPL4_HUMAN	Q8TAT6	0.078203	0.0149995	-0.0015041	-0.0305873	0.00279632	0.110038	0.0748136	-0.00348554	-0.0260853	-0.0831165	-0.0513858	-0.0654643
TRNEELAQTWK	NPL4_HUMAN	Q8TAT6	-0.0191	0.112755	-0.079662	0.139638	0.0329297	-0.0333669	-0.0578316	-0.108636	-0.117474	0.169637	0.145833	-0.0823502
TRPAANPIQFTLNK	RIR1_HUMAN	P23921	-0.373015	0.188496	-0.0501239	-0.228053	-0.202959	-0.10411	-0.200716	-0.174093	0.250129	0.557495	0.196493	0.0332298
TRPDGNCFYR	OTUB1_HUMAN	Q96FW1	-0.109548	0.158273	-0.151023	-0.326908	0.0797024	-0.0146032	0.0430111	0.0466366	0.134049	0.143545	0.0904678	-0.0771244
TRPDGNCFYR	OTUB1_HUMAN	Q96FW1	0.436933	0.182966	0.185042	0.2484	0.188492	0.181417	0.0839338	-0.122194	-0.323595	-0.117749	-0.243141	-0.632237
TRPEGEPSSLSPEELAFAR	SLD5_HUMAN	Q9BRT9	-0.274203	0.628415	-0.619474	-0.52183	0.0583506	0.0661637	0.0589556	0.0556107	0.239316	0.284294	0.175283	0.0856483
TRPESICSVTPSTHDK	PKHA5_HUMAN	Q9HAU0	0.00194733	1.7713	0.214266	0.0536277	-0.14909	-0.225592	-0.0697077	-0.0677807	0.0264288	0.537481	0.34177	-1.12009
TRPNLSK	UBA3_HUMAN	Q8TBC4	-0.260869	0.196027	-0.0369809	-0.247087	-0.128809	0.0697873	-0.086554	-0.314501	0.274944	0.30867	0.174301	0.0294839
TRPSSDQLK	SPART_HUMAN	Q8N0X7	-0.184271	0.109733	-0.0674189	-0.130083	-0.068753	-0.0635835	-0.125468	0.00399263	0.142167	0.376439	0.000559569	-0.00824462
TRPSSDQLK	SPART_HUMAN	Q8N0X7	-0.175707	0.159063	-0.0266808	-0.263435	0.183295	-0.169814	-0.18543	0.00592593	0.0902358	0.256819	0.0807647	0.0220603
TRPVVAAGAVGLAQR	ACADM_HUMAN	P11310	-0.341422	0.0797285	-0.0247701	-0.349961	-0.0909885	-0.10511	-0.200748	0.0157927	0.0764329	0.207785	0.244452	0.35451
TRTGIAEIK	NPAT_HUMAN	Q14207	-0.509527	0.145553	-0.109126	-0.452905	-0.172565	-0.197404	-0.354257	0.0952772	0.15916	0.510097	0.318142	0.296267
TRYDSGQDLDEEGMNMGDFDPNNIFK	DNJC7_HUMAN	Q99615	-0.219145	0.271096	0.0116249	-0.0100482	-0.350401	-0.180116	-0.0707413	0.145383	0.338301	-0.158957	0.297129	0.000549667
TRYDSGQDLDEEGMNMGDFDPNNIFK	DNJC7_HUMAN	Q99615	-0.0700952	0.187099	-0.0765529	0.077053	0.0421172	-0.396078	0.0734142	0.0973548	-0.0215661	0.115086	0.0305851	0.0367323
TSAALSTVGSAISR	TPD54_HUMAN	O43399	0.0209849	0.08195	0.0957665	-0.0930063	-0.00721987	-0.00192495	0.0366401	0.00193073	0.0303681	0.154956	-0.135074	-0.145662
TSAALSTVGSAISR	TPD54_HUMAN	O43399	-0.0885676	0.0543206	0.128696	-0.129222	-0.0840347	0.0208935	-0.0320397	-0.102572	0.055928	0.143456	0.0322629	0.00172308
TSACGLFSVCYPR	2AAA_HUMAN	P30153	-0.370495	0.296853	-0.158483	-0.592491	-0.226659	0.0445481	0.000905321	0.00571321	0.219406	0.364038	0.263547	0.114146
TSACGLFSVCYPR	2AAA_HUMAN	P30153	-0.415498	0.665269	-0.23047	-0.881329	-0.147759	0.0414643	0.0393919	0.0800972	0.193203	0.377774	0.335073	0.100639
TSACGLFSVCYPR	2AAA_HUMAN	P30153	-0.483345	0.527784	-0.404982	-0.62074	-0.429532	0.0279206	0.0430252	0.136344	0.210659	0.523984	0.204777	0.292255
TSACGLFSVCYPR	2AAA_HUMAN	P30153	-0.280764	0.790503	-0.0152428	-0.825923	-0.333697	0.196498	0.0716409	0.27331	-0.0127306	0.262788	0.165831	0.101096
TSAFIAGAK	ASCC3_HUMAN	Q8N3C0	-0.0946814	0.0899036	-0.0211991	-0.172244	0.0686776	0.0224411	-0.0465885	-0.101589	-0.0854387	0.13878	0.200902	0.0337486
TSAHYEENK	CYFP1_HUMAN	Q7L576	-0.338832	0.138291	-0.208071	-0.19275	-0.169519	0.0431805	-0.212202	-0.0983926	0.0570822	0.393166	0.204316	0.32551
TSAHYEENK	CYFP1_HUMAN	Q7L576	-0.317104	0.259041	-0.230305	-0.244323	-0.158473	0.0603144	-0.126544	-0.0905254	-0.115183	0.401801	0.233122	0.394632
TSALSDETK	PRKDC_HUMAN	P78527	-0.388616	0.158406	-0.0699953	-0.0872919	-0.113544	-0.288837	-0.378171	0.0185314	0.177205	0.473952	0.280194	0.0899936
TSALSDETK	PRKDC_HUMAN	P78527	-0.384683	0.0770324	-0.184348	-0.112154	-0.202783	-0.269915	-0.20356	0.0944494	0.139004	0.383276	0.232097	0.273694
TSALSDETKNNWEVSALSR	PRKDC_HUMAN	P78527	-0.211486	0.287119	0.152258	-0.445129	-0.0690864	-0.0820416	-0.0507292	0.0717124	-0.0779289	0.153758	0.381731	-0.0117928
TSALSDETKNNWEVSALSR	PRKDC_HUMAN	P78527	-0.365142	0.560509	0.0974983	-0.407092	-0.370852	0.0347547	-0.187315	-0.0749086	0.254019	0.42439	0.501763	-0.306493
TSAPITCELLNK	DYHC1_HUMAN	Q14204	-0.071791	0.0588888	-0.110761	0.0301388	-0.056577	0.0453573	-0.074109	-0.0397524	0.0594309	0.207383	-0.0388265	0.0190905
TSAPSGVFLENMGGPYCQWR	CNTP1_HUMAN	P78357	-0.181014	0.3285	-0.282472	-0.119991	-0.188995	0.271333	-0.250691	0.133026	0.0404504	0.125903	0.34651	-0.0383396
TSAQVVLDGLVDK	CKAP5_HUMAN	Q14008	-0.406784	0.125221	-0.105712	-0.0523444	-0.263744	-0.188787	-0.401412	0.0810974	0.24572	0.427852	0.178952	0.203864
TSAQVVLDGLVDK	CKAP5_HUMAN	Q14008	-0.354003	0.160878	-0.0833482	-0.0517568	-0.121857	-0.379441	-0.26886	0.0830064	0.172495	0.448593	0.133429	0.163265
TSAQVVLDGLVDK	CKAP5_HUMAN	Q14008	-0.55787	0.28816	0.330677	-0.262135	-0.586134	-0.301749	-0.272939	-0.206827	0.280394	0.340502	0.347711	0.374395
TSASIILR	TCPA_HUMAN	P17987	-0.344851	0.0790589	0.027892	-0.180045	-0.188059	-0.109615	-0.268284	-0.108755	0.307392	0.353558	0.0917946	0.174992
TSATALGDK	ELOA1_HUMAN	Q14241	-0.399947	0.0873542	0.0493238	-0.191972	-0.280985	-0.299655	-0.211074	0.0477474	0.232076	0.417073	0.221215	0.135319
TSATGGLGSIK	NF1_HUMAN	P21359	-0.000968134	0.602789	-0.247026	0.33118	0.132105	-0.113915	-0.087735	-0.245221	-0.139552	-0.25196	-0.0371091	0.501964
TSATWLALSR	AT1A1_HUMAN	P05023	-0.247503	0.0531755	-0.16875	-0.127278	-0.13965	-0.114913	-0.116933	0.121674	0.139565	0.235358	0.209906	0.0799973
TSAVPSPCGK	ACADV_HUMAN	P49748	-0.267824	0.172423	-0.242087	-0.201478	-0.153923	0.0833313	-0.0302258	-0.2062	0.191192	0.283554	0.291536	0.0686208
TSAVPSTSTMSQEPELLISGMEKPLPLR	STING_HUMAN	Q86WV6	0.520718	0.252722	0.163821	0.145741	0.00265498	0.412015	0.171305	0.0494542	-0.18859	-0.272001	-0.518629	-0.675778
TSAVPSTSTMSQEPELLISGMEKPLPLR	STING_HUMAN	Q86WV6	0.0874711	0.107472	0.127494	0.0487643	-0.141793	0.0228841	0.138269	-0.0232576	0.084526	-0.031443	-0.123739	-0.220394
TSAVPSTSTMSQEPELLISGMEKPLPLRTDFS	STING_HUMAN	Q86WV6	0.230545	1.09038	-0.0214647	-0.423838	-0.324929	0.307676	0.686314	-0.0257811	0.0381642	-0.393452	0.00846607	-0.53046
TSCALTIHAIGR	ECM29_HUMAN	Q5VYK3	-0.0693579	0.184746	0.105597	-0.0952717	-0.0540385	-0.12682	0.00222518	-0.0257451	0.202033	0.169049	0.0650992	-0.292119
TSCDQSTMK	DIK1A_HUMAN	Q5T7M9	0.108027	0.268156	-0.275585	0.0973224	-0.0431446	0.34104	0.0940311	-0.182678	-0.0718769	0.13643	-0.161066	-0.0939077
TSCGSPNYAAPEVISGR	AAPK1_HUMAN	Q13131	-0.0564981	0.458021	-0.373946	-0.267267	0.100181	0.279328	-0.136804	0.157533	-0.0815528	0.0592622	-0.152558	0.303621
TSCKDDEAVVQAPR	NU214_HUMAN	P35658	-0.354708	0.0967091	0.0147937	-0.349246	-0.102088	-0.250482	-0.164972	0.0106201	0.368792	0.24748	0.160453	0.118495
TSDFMPWNVFDGK	F120B_HUMAN	Q96EK7	0.700179	1.279	0.458119	0.0662457	0.183291	0.157484	0.357947	0.00767586	-1.42715	-0.114088	-0.45756	-0.415201
TSDFNTFLAQEGCTK	CHRD1_HUMAN	Q9UHD1	-0.410737	0.109239	-0.228815	-0.155138	-0.20474	-0.16108	-0.163044	-0.155199	0.258948	0.487026	0.228136	0.213994
TSDFNTFLAQEGCTK	CHRD1_HUMAN	Q9UHD1	-0.399641	0.0731191	-0.20927	-0.170965	-0.202527	-0.117566	-0.143779	-0.170751	0.204673	0.356343	0.366342	0.23442
TSDFNTFLAQEGCTK	CHRD1_HUMAN	Q9UHD1	-0.370388	0.0587899	-0.225665	-0.221779	-0.203651	-0.0989962	-0.0775751	-0.0993331	0.24708	0.255519	0.332837	0.227492
TSDIFGSPVTATSR	JUPI2_HUMAN	Q9H910	-0.351689	0.208283	0.0772722	-0.407313	-0.265671	0.0694241	-0.331259	0.137496	0.180712	0.0719837	0.296563	0.252644
TSDIFGSPVTATSR	JUPI2_HUMAN	Q9H910	-0.482648	0.0967434	-0.176107	-0.261511	-0.180415	-0.264284	-0.188295	-0.128731	0.122669	0.48512	0.373579	0.355587
TSDIFGSPVTATSR	JUPI2_HUMAN	Q9H910	-0.306788	0.173991	-0.102479	-0.0658788	-0.155633	-0.0871657	-0.1546	-0.274506	0.246535	0.399996	0.281772	-0.000960974
TSDIFGSPVTATSR	JUPI2_HUMAN	Q9H910	-0.391223	0.087062	-0.173813	-0.178675	-0.204923	-0.0937189	-0.263288	-0.054727	0.304845	0.41188	0.26786	0.10052
TSDLIVLGLPWK	TADBP_HUMAN	Q13148	-0.18911	0.058828	0.0159908	-0.176223	-0.143009	-0.058686	-0.0997744	0.0953551	0.139596	-0.000610971	0.0576637	0.256145
TSDLIVLGLPWK	TADBP_HUMAN	Q13148	-0.134488	0.140617	0.101552	-0.158931	-0.0571675	-0.0480527	-0.152358	0.0626706	0.146853	-0.180704	0.0465822	0.261013
TSDLIVLGLPWK	TADBP_HUMAN	Q13148	-0.129853	0.111605	0.0453827	-0.209036	-0.142269	0.0365824	-0.07201	0.104915	0.153907	-0.0950264	0.00055017	0.209954
TSDLIVLGLPWK	TADBP_HUMAN	Q13148	-0.182643	0.140857	0.0235802	-0.219097	-0.168316	0.0291532	-0.124734	0.089531	0.223144	-0.101748	0.01799	0.274661
TSDQTWVK	DYHC1_HUMAN	Q14204	-0.0988946	0.0644456	-0.0663906	0.0125681	-0.0631802	0.0455251	-0.0441815	-0.185561	0.0842904	0.16823	0.102494	-0.000389312
TSDQTWVK	DYHC1_HUMAN	Q14204	-0.184376	0.185638	-0.140566	0.0164296	-0.117123	-0.0418278	-0.200579	0.115003	-0.0849063	-0.00533656	0.402487	0.163075
TSDTETEPSK	KI67_HUMAN	P46013	-0.959308	0.308391	-0.101322	-0.744443	-0.469049	-0.455201	-0.679367	-0.197977	0.695737	0.798708	0.541065	0.258487
TSDTIAPWFHGILTLK	SH24A_HUMAN	Q9H788	0.263607	2.75162	0.159052	-0.346424	-0.16013	-0.0607659	0.451266	0.236082	-0.385907	-1.17636	-0.608276	0.850603
TSDVGGYYYEK	MAP1B_HUMAN	P46821	-0.0176678	0.152613	0.0270761	-0.197907	0.0646894	0.161754	-0.0617423	-0.132463	0.181336	-0.00636698	0.041576	-0.167494
TSDVGGYYYEK	MAP1B_HUMAN	P46821	0.00693709	0.142545	0.0411169	-0.0444203	-0.165803	0.16765	0.145719	-0.167538	-0.0849919	-0.0735912	0.145972	0.0147471
TSDVGGYYYEK	MAP1B_HUMAN	P46821	0.111752	0.0519445	0.0241514	0.140347	-0.0121493	0.137718	-0.00957265	-0.0749145	-0.1097	0.0122109	-0.0212249	-0.176103
TSDVGGYYYEK	MAP1B_HUMAN	P46821	-0.0251138	0.178661	-0.253035	0.0954176	-0.0915641	0.0210344	0.134267	-0.0873743	-0.018587	0.262329	-0.0582342	-0.0180291
TSDVTSTK	DDX6_HUMAN	P26196	-0.155546	0.34173	0.121772	-0.106149	0.0429576	-0.171837	-0.291915	0.0147143	0.0610843	0.48265	-0.17812	-0.0191087
TSECDFVFEWETPVVCPDEVR	MPRI_HUMAN	P11717	0.450857	0.315215	-0.407047	0.0521525	0.29121	0.378196	0.231327	0.10947	-0.186599	-0.469897	-0.345794	-0.33234
TSEDADELHK	NUP50_HUMAN	Q9UKX7	-0.528055	0.324036	-0.10508	-0.215965	-0.249023	-0.413475	-0.30625	0.0565336	-0.0679191	0.43585	0.267488	0.689192
TSEDISQTSK	ABLM3_HUMAN	O94929	0.196207	0.102777	-0.00985506	0.217418	0.171178	-0.00565977	-0.0703405	0.108038	-0.267085	-0.188245	-0.0253768	-0.13056
TSEEISLNDAGVELK	GOGB1_HUMAN	Q14789	0.114129	0.14145	-0.033545	0.230462	-0.0788296	0.0731372	0.0047744	0.040655	-0.211596	0.1092	0.0120998	-0.235534
TSEFMPYVVFIAAPELETLR	MPP6_HUMAN	Q9NZW5	0.523487	3.74308	-0.002104	-0.362671	0.132678	0.167816	0.309436	0.464739	-0.490998	-1.84073	-0.512561	0.618003
TSEGVTNEK	FKBP5_HUMAN	Q13451	0.00537456	0.270011	0.0462527	0.0390062	0.0304238	0.016587	-0.222393	0.0760104	0.0636272	0.172166	0.0933339	-0.410497
TSEIEPK	TP53B_HUMAN	Q12888	0.0838697	0.320617	0.0647673	-0.0239133	0.150135	0.2332	-0.126418	-0.299017	-0.106577	0.280207	-0.14194	-0.217463
TSEISIPADLDK	UTRO_HUMAN	P46939	-0.0302438	0.21797	-0.0736757	-0.178402	0.0612806	0.0980367	-0.0131817	-0.0938833	0.197759	0.156624	0.0568244	-0.308331
TSEIYVHR	DDX24_HUMAN	Q9GZR7	-0.357539	0.378862	0.0171622	-0.314009	-0.115921	-0.26457	-0.127456	-0.0306497	-0.0940804	0.277256	0.0278274	0.679479
TSELYQK	PLBL2_HUMAN	Q8NHP8	0.123653	0.130286	-0.121171	0.107154	0.165668	-0.0132341	-0.0222046	0.100771	-0.197191	0.0700163	-0.259655	0.0274451
TSEMNTDK	NMD3_HUMAN	Q96D46	-0.331055	0.440353	-0.125439	-0.580705	-0.0120433	0.138926	-0.140113	-0.161501	-0.0822188	0.395367	0.334558	0.251459
TSEPLHNVQVLNQMITSK	BUB1_HUMAN	O43683	-0.642872	1.26346	-0.0729374	-0.692566	-0.671771	-0.37194	-0.276568	0.374688	0.722988	0.549531	0.423515	-0.422566
TSEQLDQPISACCFNHNGNIFAYASSYDWSK	RAE1L_HUMAN	P78406	0.105274	0.290289	-0.335373	0.104872	0.314313	-0.00796502	0.0472757	-0.117416	-0.220042	-0.0218514	-0.119474	0.157049
TSESLCQNNMVILK	XPO1_HUMAN	O14980	-0.358032	0.0751543	0.0582812	-0.29853	-0.254677	-0.0892717	-0.23461	0.0210441	0.314273	0.286298	0.158933	0.137355
TSESLCQNNMVILK	XPO1_HUMAN	O14980	-0.336165	0.151731	0.0248395	-0.38736	-0.177313	-0.167391	-0.16195	0.169598	0.0791528	0.36003	0.261587	0.0949572
TSESTTTVK	ERBIN_HUMAN	Q96RT1	-0.288205	0.330169	0.0566045	-0.0214564	-0.148573	-0.121159	-0.474278	0.0570592	0.0672742	0.54059	0.0430671	0.0515404
TSETGIVDQVMVTLNQEGYK	RPB2_HUMAN	P30876	-0.284265	0.115981	-0.0863259	-0.0324383	-0.281063	-0.10983	-0.226863	0.164468	0.166458	0.0315091	0.343214	0.161459
TSEVIEDEKQFYSK	NTM1A_HUMAN	Q9BV86	-0.193923	0.182588	0.194257	-0.240333	-0.0630744	-0.224677	-0.161037	0.13088	0.0528972	0.263394	0.145103	-0.0695466
TSEVNCYR	CNBP_HUMAN	P62633	-0.416063	0.454796	0.262109	-0.674934	-0.063645	-0.0981343	-0.39222	0.00771775	0.111963	0.413727	0.183651	0.211551
TSEVPYAGINIGPVHK	IF2P_HUMAN	O60841	-0.02649	0.175696	0.0545741	0.18755	-0.00364437	-0.283621	-0.0959149	0.0977001	-0.0402637	0.153107	-0.122143	0.0219009
TSEVPYAGINIGPVHK	IF2P_HUMAN	O60841	0.424132	2.60026	0.123151	0.0246478	-0.0943984	0.140657	0.0221336	0.33638	0.219107	0.164881	-0.305959	-1.70511
TSEVPYAGINIGPVHKK	IF2P_HUMAN	O60841	-0.219514	0.104576	0.033811	-0.226766	-0.201247	-0.144368	0.0443558	0.0486469	0.122922	-0.0549026	0.227041	0.237348
TSEVQDLQDEVQR	EPS15_HUMAN	P42566	0.0335803	0.0890919	-0.173831	0.131873	0.0911757	0.0315536	-0.0671461	-0.0159899	-0.0355383	-9.00912e-06	-0.126502	0.116722
TSEVYVWGGGK	NEK9_HUMAN	Q8TD19	0.36813	0.367379	-0.057212	0.208037	-0.0618288	0.152883	0.0905197	0.449848	-0.240151	-0.253437	-0.195563	-0.580873
TSFDKPDQMAALFK	NCKP1_HUMAN	Q9Y2A7	0.11842	0.0460487	0.119259	0.0867223	0.0102339	0.0218921	0.020486	-0.0245766	0.0496737	-0.0926996	-0.145505	-0.180908
TSFEDGSGECEVFCK	HS74L_HUMAN	O95757	-0.37287	0.093967	-0.0717476	-0.0196552	-0.426699	-0.11019	-0.227943	0.0268359	0.287139	0.204735	0.208142	0.277236
TSFEDGSGECEVFCK	HS74L_HUMAN	O95757	-0.366806	0.115506	-0.289957	-0.108133	-0.236049	-0.149812	-0.12155	0.00225757	0.194016	0.360867	0.366712	0.119311
TSFFHVK	AP2M1_HUMAN	Q96CW1	-0.102156	0.177047	0.140162	-0.0453349	-0.235696	0.159511	-0.0607885	-0.209622	0.120675	-0.0967069	0.101427	0.150519
TSFFLGEVGNAAK	GLYR1_HUMAN	Q49A26	-0.86046	0.680891	-0.46682	-0.402202	-0.761296	-0.194174	-0.204814	-0.451153	0.265397	0.67138	0.957298	0.373966
TSFFQALGITTK	RLA0_HUMAN	P05388	-0.234444	0.0686534	0.00861884	-0.276271	-0.0706795	-0.0792461	-0.0647637	-0.086939	0.254333	0.10478	0.0501602	0.223393
TSFIQYLLEQEVPGSR	EHD2_HUMAN	Q9NZN4	0.411735	1.69655	-0.137029	-0.23658	0.0290349	0.151264	0.486981	0.299501	-0.168942	-1.09474	-0.684495	0.395572
TSFIQYLLEQEVPGSR	EHD2_HUMAN	Q9NZN4	0.790073	2.68185	0.105617	0.0547428	-0.219056	0.539547	0.498607	0.264349	-0.813033	-1.71324	-0.655392	0.257484
TSFLDDAFR	DYHC1_HUMAN	Q14204	-0.0490197	0.150331	-0.0120278	0.129933	0.00489287	-0.0264763	-0.131948	-0.113074	-0.146725	0.203213	-0.0804734	0.200215
TSFLDDAFRK	DYHC1_HUMAN	Q14204	0.164091	0.347277	0.0968992	0.0565209	0.0368967	0.226818	-0.00454082	-0.193196	0.158956	-0.542548	-0.101243	-0.0180106
TSFLDDAFRK	DYHC1_HUMAN	Q14204	0.0887917	0.47866	-0.0629629	-0.0464948	-0.108474	0.105905	0.179466	0.0671271	0.124259	-0.640444	0.104688	0.060637
TSFLLNLR	MYO1C_HUMAN	O00159	-0.129997	0.111169	0.0236274	-0.26688	-0.146977	-0.0551965	0.173238	-0.0301018	0.0999041	0.0498733	0.0439103	0.13495
TSFNYAMK	NQO1_HUMAN	P15559	-0.23721	0.460109	-0.229744	-0.0264557	-0.134752	0.122653	-0.010195	-0.555671	0.131616	0.269824	0.360037	0.083824
TSFNYAMK	NQO1_HUMAN	P15559	-0.337006	0.976747	-0.106799	-0.492559	-0.494083	0.0321369	0.167365	-0.141937	0.453293	0.510127	0.30638	-0.449345
TSFQEVPLQTSNFAHVIFQNVAK	TAXB1_HUMAN	Q86VP1	0.422111	2.99693	-0.195237	-0.259348	0.0842722	0.246537	0.230823	0.307805	0.0741166	-0.0563281	0.210388	-1.80896
TSFSLPIPLSSTPGFCTAIVSLK	RGP1_HUMAN	Q92546	-0.217055	5.74765	1.85055	-0.643627	-1.1346	-0.540411	-0.721566	-0.432733	-0.653464	-0.347116	-0.126984	-0.111142
TSFTPVGDVFELNFMNVK	RPN2_HUMAN	P04844	-0.062178	0.662427	-0.328098	-0.642271	0.236341	0.270047	0.0870118	-0.0324518	0.0595512	0.128386	-0.0530867	0.0108035
TSFTPVGDVFELNFMNVK	RPN2_HUMAN	P04844	-0.175903	0.43622	-0.454623	-0.107408	0.115991	-0.171253	0.00732168	0.0579049	-0.157422	0.339447	0.34776	0.00952224
TSFTPVGDVFELNFMNVK	RPN2_HUMAN	P04844	-0.113536	0.202562	-0.0971067	-0.0348637	-0.0206391	-0.167347	-0.055705	0.104551	0.201908	-0.196256	-0.0690874	0.320279
TSFTPVGDVFELNFMNVK	RPN2_HUMAN	P04844	0.0941545	0.125668	0.0292115	-0.119416	0.170684	0.149793	0.0240539	-0.147258	-0.0418821	-0.19934	-0.116777	0.0974915
TSFTPVGDVFELNFMNVK	RPN2_HUMAN	P04844	0.0498341	0.158854	-0.115039	-0.143131	-0.0175183	0.0846708	0.0558218	0.274055	0.00248993	-0.192838	-0.0941467	0.0405368
TSFTPVGDVFELNFMNVK	RPN2_HUMAN	P04844	0.0702347	0.189387	-0.0878119	-0.170245	0.140343	-0.101339	0.216427	0.0913981	0.0134344	-0.289525	0.0244895	-0.00782835
TSFTPVGDVFELNFMNVK	RPN2_HUMAN	P04844	0.1758	0.288864	0.0718406	0.0305322	-0.0816543	0.0937098	0.193856	0.0194237	0.118602	-0.535837	-0.0217623	-0.154487
TSFTPVGDVFELNFMNVK	RPN2_HUMAN	P04844	0.0954086	0.619222	0.111329	-0.0979138	0.0438905	0.118303	-0.13857	0.148848	0.130911	-0.666274	-0.205569	0.266821
TSFTPVGDVFELNFMNVK	RPN2_HUMAN	P04844	-0.0316469	0.171196	0.0346236	-0.0309295	-0.208321	0.0906143	0.0397108	0.0477242	-0.000962781	-0.201132	-0.0439714	0.272169
TSFVCTYCSK	VEZF1_HUMAN	Q14119	-0.850491	0.543513	-0.322673	-0.616742	-0.741887	-0.00387458	-0.467138	-0.143705	0.254101	0.902734	0.571262	0.390374
TSFVGSYYLCK	Z3H7B_HUMAN	Q9UGR2	-0.358362	0.19114	-0.163195	-0.393933	-0.248182	-0.0414224	-0.0727542	0.100308	0.0461062	0.446196	0.267487	0.171418
TSFVNFTDICK	IF2B_HUMAN	P20042	-0.307326	0.419026	-0.203529	-0.651697	-0.127799	0.0199458	0.106058	0.069421	0.0971065	0.32163	0.0881983	0.26786
TSFVNFTDICK	IF2B_HUMAN	P20042	-0.371518	0.614872	-0.197467	-0.744416	-0.175749	-0.0258298	0.021158	0.201838	0.00728421	0.54496	0.140116	0.174695
TSGELFAQAPVDQFPGTAVESVTDSSR	NECP2_HUMAN	Q9NVZ3	0.0155971	0.0670253	-0.0472129	-0.0957717	-0.0482118	0.14228	0.0470258	0.00998301	0.0950601	-0.128219	0.043091	-0.0658962
TSGELFAQAPVDQFPGTAVESVTDSSR	NECP2_HUMAN	Q9NVZ3	-0.0431098	0.0469776	-0.100022	0.0603723	-0.0343187	0.0273165	-0.0192152	-0.0929137	0.0858194	0.0455862	0.116366	-0.0693847
TSGETTHTHREPAGDGK	KI67_HUMAN	P46013	-1.14996	0.225922	-0.145943	-0.68003	-0.55964	-0.943484	-0.781873	-0.0182835	0.588441	0.771541	0.726619	0.54315
TSGETTQTHTEPTGDSK	KI67_HUMAN	P46013	-0.708738	2.0177	0.0178333	-1.00359	-0.485919	-0.449065	-0.281948	0.0737831	0.718832	0.815566	0.566915	-0.696229
TSGETTQTHTEPTGDSK	KI67_HUMAN	P46013	-0.895936	0.514962	-0.261035	-0.782182	-0.273889	-0.360862	-0.570154	-0.164115	0.0341317	0.663327	0.623877	0.875308
TSGHVDKFADFMVK	GARS_HUMAN	P41250	0.282965	2.5024	0.251522	-0.11939	-0.0721953	-0.0421704	0.32305	-0.0267457	-0.162776	-1.37362	-0.435209	0.726381
TSGIFVKPVNMDNLEK	EXTL2_HUMAN	Q9UBQ6	-0.158235	0.249687	-0.282647	-0.135207	-0.1419	0.138366	-0.0587891	0.0727292	-0.077212	0.393955	0.0317707	0.117673
TSGLQQK	MO4L1_HUMAN	Q9UBU8	-0.685386	0.768068	0.461839	-0.687893	-0.524804	-0.421097	-0.620021	0.233027	0.205202	0.544449	0.423139	0.17661
TSGNATVDHLSK	RING2_HUMAN	Q99496	-0.561515	0.868844	-0.0101337	-0.648646	-0.458114	-0.175318	-0.216882	0.0337144	0.348978	0.732599	0.545821	-0.339586
TSGNVEDDLIIFPDDCEFK	ADRM1_HUMAN	Q16186	-0.106313	0.171685	-0.106679	-0.279672	-0.0127322	0.0233456	0.0306383	0.0482218	0.125438	0.253477	0.0626938	-0.163775
TSGNVEDDLIIFPDDCEFK	ADRM1_HUMAN	Q16186	-0.152316	0.418878	-0.0254443	-0.363953	0.0276102	-0.00880851	-0.0226356	-0.12251	0.278029	0.405657	0.0261413	-0.308311
TSGNVEDDLIIFPDDCEFK	ADRM1_HUMAN	Q16186	-0.179939	1.96276	-0.252159	-0.953567	0.30339	0.00792607	0.0100211	0.0458193	-0.0873423	0.547112	0.487921	-0.691217
TSGNVEDDLIIFPDDCEFK	ADRM1_HUMAN	Q16186	-0.135578	0.133781	0.0290912	-0.277133	-0.00814217	-0.0440753	-0.0365684	0.00919381	0.104973	0.275127	0.0733643	-0.116644
TSGNVEDDLIIFPDDCEFK	ADRM1_HUMAN	Q16186	-0.65453	3.67892	-1.6043	-0.279523	-0.381856	-1.0186	0.333494	0.553296	0.103847	0.702423	0.164074	0.470884
TSGNVEDDLIIFPDDCEFKR	ADRM1_HUMAN	Q16186	-0.065678	0.101821	-0.180055	-0.207249	-0.00826503	0.0912181	0.0494458	0.050882	0.143711	-0.00516537	-0.0188703	0.0667605
TSGQTFANSNSSR	KIF2C_HUMAN	Q99661	-1.09537	0.412054	-0.107562	-1.1639	-0.599131	-0.541333	-0.444036	-0.139736	0.496745	0.78851	0.549781	0.69773
TSGSEGSAPINNSVISVDYK	PDE1C_HUMAN	Q14123	0.762614	0.335932	0.232033	0.355073	0.157115	0.357212	0.114365	0.15774	-0.439393	-0.804473	-0.399918	-0.880103
TSGSVYITLK	SRP14_HUMAN	P37108	-0.405825	0.169524	0.130455	-0.369333	-0.146945	-0.381054	-0.177286	0.0299357	0.161977	0.435859	0.166973	0.219505
TSGSVYITLK	SRP14_HUMAN	P37108	-0.397783	0.241702	0.165257	-0.567044	-0.189098	-0.172714	-0.182666	0.101499	0.0739142	0.322185	0.24922	0.262266
TSGSVYITLK	SRP14_HUMAN	P37108	-0.191754	1.93524	0.371658	-0.605647	-0.429659	-0.0741431	-0.139291	0.314953	0.266187	0.560306	0.130352	-0.924033
TSGTEPADFALPSSR	TP53B_HUMAN	Q12888	-0.525832	0.349792	-0.410431	-0.36164	-0.198838	-0.0778179	-0.225797	-0.0866953	-0.0358081	0.441419	0.524256	0.522929
TSGTEPK	PGM2_HUMAN	Q96G03	-0.638972	2.9911	0.678647	-0.94292	-0.418352	-0.550108	-0.980717	0.485044	-0.178115	0.970593	0.343105	-0.38444
TSGTLISFIYPAQNPELLNK	NNTM_HUMAN	Q13423	-0.212287	0.0989536	0.0722149	-0.348536	-0.114296	-0.0498803	-0.0712802	0.0789158	0.0990783	0.220012	0.0667139	0.114477
TSGVPSGFNFTAPPVLGK	NU214_HUMAN	P35658	-0.508763	0.0535296	-0.0449323	-0.382353	-0.252152	-0.201095	-0.261683	-0.101614	0.359448	0.435887	0.30562	0.238811
TSGVPSGFNFTAPPVLGK	NU214_HUMAN	P35658	-0.510245	0.234677	-0.0481591	-0.652302	-0.270599	-0.0657348	-0.170292	0.00671917	0.13782	0.38017	0.357119	0.400439
TSGVVTSCTGVLPQLSMVK	MCM2_HUMAN	P49736	-1.1566	0.42122	-0.290693	-1.10235	-0.541521	-0.641458	-0.466244	-0.291998	0.537	0.969095	0.692569	0.546174
TSGVVTSCTGVLPQLSMVK	MCM2_HUMAN	P49736	-1.10847	0.444953	0.123337	-0.984186	-0.729344	-0.811849	-0.612163	0.0871419	0.644792	0.714325	0.518183	0.513982
TSGVVTSCTGVLPQLSMVK	MCM2_HUMAN	P49736	-1.25126	0.883229	-0.0956644	-1.30694	-1.03067	-0.771254	-0.462929	0.248024	0.530927	0.924848	0.673105	0.47259
TSIAIDTIINQK	ATPA_HUMAN	P25705	0.0684166	0.105808	0.0692978	-0.0235331	0.0411782	0.0305203	0.054829	-0.107764	0.0850385	0.108193	-0.129333	-0.250029
TSIAIDTIINQK	ATPA_HUMAN	P25705	-0.0741361	0.0918833	0.118193	-0.158366	-0.0166685	-0.0117615	-0.0573105	-0.0480289	0.0658698	0.194022	0.049062	-0.135208
TSIAIDTIINQK	ATPA_HUMAN	P25705	0.0230702	0.21339	0.154579	-0.0683281	0.0696264	0.0453219	-0.125579	-0.10399	0.144713	0.13945	-0.0534989	-0.333693
TSIAIDTIINQK	ATPA_HUMAN	P25705	0.0478943	0.176716	0.154543	-0.0161405	0.0474143	0.0492136	-0.0611795	-0.167525	0.158199	0.0930709	-0.120185	-0.276606
TSIAIDTIINQK	ATPA_HUMAN	P25705	-0.0716997	0.438003	0.148601	-0.320081	-0.203847	-0.0655718	0.122975	0.141435	0.238428	0.194339	-0.00719357	-0.39335
TSIDAYDNFDNISLAQR	CLH1_HUMAN	Q00610	0.112439	0.105599	-0.0727377	0.0428267	-0.0356462	0.158527	0.0893573	0.0417653	-0.108109	-0.172431	0.144516	-0.193926
TSIDAYDNFDNISLAQR	CLH1_HUMAN	Q00610	0.187954	0.0521563	0.0900127	0.129782	0.148158	0.133878	-0.0626572	-0.0968861	-0.151436	-0.100279	-0.0888211	-0.196982
TSIDAYDNFDNISLAQR	CLH1_HUMAN	Q00610	0.238814	0.107403	-0.142876	0.107541	0.156369	0.231423	0.0806283	-0.0737435	-0.136954	-0.0471286	-0.0910731	-0.357939
TSIDAYDNFDNISLAQR	CLH1_HUMAN	Q00610	0.255962	0.0707986	0.0593131	0.0685861	0.171915	0.218259	0.0295521	-0.112982	-0.129503	-0.117421	-0.136969	-0.346486
TSIEDQDELSSLLQVPLVAGTVNR	IF6_HUMAN	P56537	0.215919	1.0839	0.0943586	-0.427269	-0.132906	0.0788938	0.294193	0.495737	-0.0382926	-0.0287113	-0.0884783	-0.833597
TSIEDQDELSSLLQVPLVAGTVNR	IF6_HUMAN	P56537	0.307247	0.127838	0.136514	-0.0432193	0.237068	0.0929981	0.0851882	0.116768	-0.341907	-0.166611	-0.102607	-0.390819
TSIEDQDELSSLLQVPLVAGTVNR	IF6_HUMAN	P56537	0.220001	0.508307	0.42967	0.0433583	-0.026117	-0.199188	0.122649	0.0904753	-0.214011	0.174432	-0.335757	-0.473098
TSIEDQDELSSLLQVPLVAGTVNR	IF6_HUMAN	P56537	-0.058285	2.48613	0.507894	-1.28578	0.179627	-0.07229	0.151344	0.0326727	0.13306	0.0569154	-0.745966	0.156268
TSIEDQDELSSLLQVPLVAGTVNR	IF6_HUMAN	P56537	0.251964	0.450009	0.0545673	-0.0870686	0.13548	0.148402	0.0432821	0.161647	-0.096186	0.0309847	-0.0376394	-0.74696
TSIEDQDELSSLLQVPLVAGTVNR	IF6_HUMAN	P56537	0.509368	0.50327	-0.318533	0.100323	0.341676	0.34723	0.0324134	0.283383	-0.250205	-0.0817266	-0.723575	-0.542258
TSIFWNDVKDPVSIEER	EIF3B_HUMAN	P55884	0.205967	0.169358	0.243034	-0.0810753	0.10173	0.161939	-0.0590611	0.10507	-0.103364	-0.357042	-0.10163	-0.184324
TSIFWNDVKDPVSIEER	EIF3B_HUMAN	P55884	0.135502	0.189951	0.00835437	-0.0968845	0.0413142	0.052602	0.117954	0.164127	0.0584716	-0.418367	-0.0207978	-0.116746
TSIFWNDVKDPVSIEER	EIF3B_HUMAN	P55884	0.189604	0.190412	0.0452376	-0.0139488	0.0825923	0.0225209	0.145549	0.0831097	0.0552033	-0.462297	-0.216261	-0.0113671
TSIHEAMEQQSISISK	MCM2_HUMAN	P49736	-0.751211	1.82864	-0.59769	-0.823111	-0.561176	-0.355826	-0.283253	0.403635	0.308416	1.05415	0.636541	-0.4041
TSIILEMK	SH3B4_HUMAN	Q9P0V3	-0.0583881	0.0446935	0.116463	0.0353948	-0.0811123	0.00603388	-0.134823	-0.056135	0.0831696	0.041612	0.0474156	-0.0306479
TSILAAANPISGHYDR	MCM6_HUMAN	Q14566	-0.760994	1.16071	0.0554041	-0.379289	-0.514106	-0.361723	-0.760183	-0.0272225	0.0118844	0.0745383	0.258386	1.28449
TSILAAANPISGHYDR	MCM6_HUMAN	Q14566	-0.698552	1.81411	-0.492296	-0.704196	-0.822445	0.447569	-0.467019	-0.0235463	-0.176368	1.05203	0.38811	0.34535
TSILAAANPISGHYDR	MCM6_HUMAN	Q14566	-0.882137	1.20702	0.288809	-0.881384	-0.714362	-0.759057	-0.451441	0.167155	0.750862	0.552513	0.634217	-0.193387
TSILAVSDVSSSKPSIK	ZN638_HUMAN	Q14966	-0.38169	0.186803	-0.111399	-0.422703	-0.306021	-0.194179	-0.0131041	0.224751	0.116027	0.328679	0.226896	0.248305
TSILVFK	RIOK1_HUMAN	Q9BRS2	-0.324563	0.0637645	0.138809	-0.199514	-0.216936	-0.27119	-0.132102	-0.00239329	0.139391	0.254461	0.236605	0.178122
TSITDMELALPDFFK	CRTAP_HUMAN	O75718	0.374778	0.256027	-0.106158	-0.00526602	0.195609	0.233411	0.305887	-0.0929548	0.0795774	-0.412926	-0.290529	-0.475168
TSITDMELALPDFFK	CRTAP_HUMAN	O75718	0.252129	0.232726	-0.0966661	-0.0275562	0.128991	0.155382	0.25958	-0.0386288	0.0459595	-0.511004	-0.198129	-0.0848836
TSITDMELALPDFFK	CRTAP_HUMAN	O75718	0.330072	0.188872	-0.0930462	-0.0232657	0.186852	0.202003	0.289727	-0.0535678	-0.0210192	-0.471181	-0.154371	-0.326339
TSITDMELALPDFFK	CRTAP_HUMAN	O75718	0.139752	0.0718345	-0.0138782	0.125005	-0.101458	0.180246	0.12307	-0.0425587	-0.0992765	-0.16151	-0.13417	0.00620786
TSIVQAAAGGVPGGGSNNGK	PDLI7_HUMAN	Q9NR12	-0.237954	0.133746	-0.113029	-0.119125	-0.116969	0.114741	-0.223815	-0.133285	0.0348974	0.295004	0.28132	0.0962962
TSIWDETLYK	RRAGA_HUMAN	Q7L523	0.454235	0.147619	0.0603601	0.432803	0.274362	0.0585813	0.0520559	-0.123063	-0.388674	-0.179955	-0.31132	-0.456457
TSKAEELLAEEK	DNM1L_HUMAN	O00429	-0.0627639	0.268855	0.101302	-0.291662	-0.115876	0.163256	0.0883506	-0.161498	0.115645	0.0537023	0.206997	-0.228646
TSKDTSASAVAVGLK	ECHA_HUMAN	P40939	-0.0395187	0.565131	-0.126582	-0.530019	-0.123306	0.289579	0.238138	0.0701688	-0.0328513	-0.0917541	0.285563	-0.155099
TSKEPPSSPLQPQK	LAR4B_HUMAN	Q92615	-0.25497	0.184034	-0.150051	-0.33023	-0.124142	-0.127674	0.127448	-0.071323	0.180475	0.326905	0.218154	-0.00436257
TSLADDNLKLDDMLSELR	DYST_HUMAN	Q03001	-0.0935992	1.04828	-0.461022	-0.122472	-0.0550674	0.208938	0.0462564	0.00885443	-0.568702	-0.14409	0.446562	0.505292
TSLAGDTSNSSSPASTGAK	MACF1_HUMAN	Q9UPN3	-0.170409	0.123572	-0.167816	0.0284916	-0.204013	0.133206	-0.106056	-0.152053	0.163781	0.180996	0.148668	0.0602344
TSLAGDTSNSSSPASTGAK	MACF1_HUMAN	Q9UPN3	-0.345316	0.450501	-0.497866	-0.24445	-0.177902	-0.033384	0.0664763	-0.168257	0.288605	0.37626	0.439886	-0.0528081
TSLALDESLFR	PABP2_HUMAN	Q86U42	-0.472884	0.0749219	-0.0114298	-0.391442	-0.272428	-0.19006	-0.300105	0.0961556	0.349408	0.284357	0.348973	0.180996
TSLALDESLFR	PABP2_HUMAN	Q86U42	-0.479683	0.0915259	0.0318321	-0.385959	-0.186604	-0.190996	-0.353518	-0.0717762	0.379181	0.397845	0.21572	0.235335
TSLAPYVK	PRI1_HUMAN	P49642	-1.13457	0.313032	0.036231	-0.921821	-0.770474	-0.846695	-0.556483	0.075479	0.542631	0.700301	0.634246	0.619473
TSLATFHEGK	WDFY1_HUMAN	Q8IWB7	0.250888	0.743649	0.104335	0.191865	0.0801217	0.0533919	-0.113211	0.0572175	0.046681	0.225064	-0.229152	-0.876282
TSLATILDGGEENLEK	NELFD_HUMAN	Q8IXH7	-0.54979	0.182889	0.0343997	-0.447603	-0.343113	-0.134334	-0.319238	-0.147599	0.348843	0.504921	0.454839	0.100303
TSLCVLGPGDEAPLER	DYSF_HUMAN	O75923	0.794785	1.76082	1.105	-0.210921	0.243907	0.247705	-0.12694	-0.0465459	-0.811016	-0.777651	-0.582252	-0.974408
TSLCYAPSWVCDGANDCGDYSDERDCPGVK	LRP1_HUMAN	Q07954	0.462331	0.186409	-0.176985	0.045338	0.122719	0.298706	0.399848	0.122583	-0.480731	-0.358855	-0.245678	-0.32495
TSLDLYANVIHCK	IDH3G_HUMAN	P51553	-0.195592	0.304907	-0.154168	-0.407182	-0.0527717	0.00356459	0.00199443	0.178535	-0.0083807	-0.0598815	0.0878575	0.423792
TSLDWWITDK	SCRB2_HUMAN	Q14108	0.457542	0.0419846	-0.0964185	0.271367	0.316098	0.124032	0.154944	0.00839724	-0.353451	-0.327612	-0.357922	-0.308584
TSLEDATLQIEELWK	PMS1_HUMAN	P54277	-0.106905	0.401629	0.108452	-0.260584	-0.147152	-0.139563	0.0288064	0.200532	0.22578	-0.146981	-0.302135	0.33151
TSLETQK	LIPB1_HUMAN	Q86W92	0.0145495	0.135891	0.105099	-0.154063	0.106061	-0.00308718	0.0734454	-0.212897	0.0804074	0.106852	-0.127009	-0.0830667
TSLETQK	LIPB1_HUMAN	Q86W92	0.359937	0.172389	0.13182	0.146493	0.190883	0.0430531	0.0975306	0.142461	-0.560756	-0.142208	-0.318979	-0.138577
TSLETQKLDLMAEISNLK	LIPB1_HUMAN	Q86W92	0.163005	0.530862	0.263743	-0.316391	0.0494607	-0.107545	0.263487	0.245094	-0.313136	-0.397352	-0.172692	0.142426
TSLEVPEINALLLVPK	THOC6_HUMAN	Q86W42	-0.577892	0.284211	0.219966	-0.510835	-0.289257	-0.35739	-0.355917	-0.13446	0.404744	0.558218	0.297978	0.131952
TSLEVPEINALLLVPK	THOC6_HUMAN	Q86W42	-0.736846	0.199628	-0.225016	-0.521786	-0.285257	-0.601551	-0.334519	0.0989135	0.397043	0.601814	0.522508	0.290805
TSLEVSLLEK	PSMG1_HUMAN	O95456	-0.329651	0.158338	-0.0227385	-0.0730938	-0.220211	-0.325221	-0.276522	0.247703	0.175141	0.244982	0.0669852	0.281932
TSLFEEDEEDDLFAIAK	WAC2A_HUMAN	Q641Q2	0.805173	1.73938	0.594294	-0.14274	0.475766	0.38102	-0.320155	0.310804	-1.06334	-0.0651802	-1.06728	-0.829601
TSLGNVVLLLK	DHX16_HUMAN	O60231	-0.209723	0.102386	0.0535514	-0.268545	-0.163655	-0.166725	0.0211642	0.0897991	0.176237	0.138512	0.201615	-0.0236359
TSLGPNGLDK	TCPE_HUMAN	P48643	-0.290619	0.0872103	-0.0160515	-0.278482	-0.112162	-0.0519744	-0.133061	-0.112103	0.167487	0.333848	0.258507	0.0450224
TSLGPNGLDK	TCPE_HUMAN	P48643	-0.36505	0.0557252	-0.0495226	-0.330275	-0.258941	-0.0663771	-0.151362	0.0464446	0.192748	0.317142	0.240707	0.194982
TSLGPNGLDK	TCPE_HUMAN	P48643	-0.120151	0.163547	0.102551	-0.135668	-0.0678632	0.0100209	-0.0878303	-0.151819	0.140847	0.305202	0.0481318	-0.159604
TSLGPNGLDK	TCPE_HUMAN	P48643	-0.248813	0.15844	0.128966	-0.299497	-0.0534341	-0.0863858	-0.163511	-0.144732	0.220097	0.340997	0.0892872	0.00169653
TSLGPNGLDK	TCPE_HUMAN	P48643	-0.275285	1.35117	0.116292	-0.461933	-0.51997	-0.000499283	-0.0246207	0.0173187	0.571151	0.609559	-0.0694291	-0.619197
TSLGQSMSK	KIF1B_HUMAN	O60333	0.0169938	0.263555	0.0416261	0.10061	-0.167622	-0.251632	0.269663	-0.0233331	0.197381	-0.183934	0.0135225	-0.129003
TSLHVAK	AKAP8_HUMAN	O43823	-0.222645	0.184563	-0.123194	0.0805186	-0.131416	-0.102237	-0.0506967	-0.274434	-0.0206606	0.160063	0.227942	0.35154
TSLLNLVDLAGSER	KIF15_HUMAN	Q9NS87	-0.351657	0.342624	-0.100611	0.226488	-0.324603	-0.397855	-0.115843	-0.205956	0.186728	0.29216	0.0800207	0.438428
TSLLNTQPPR	CLAP1_HUMAN	Q7Z460	-0.190479	0.145312	0.16034	-0.237517	-0.176555	-0.00556943	-0.111974	-0.0126013	0.0717434	0.196302	0.269516	-0.0893476
TSLLTLEDVKQELIK	DHX29_HUMAN	Q7Z478	0.257575	0.416843	0.0978747	-0.153821	0.157436	0.0512862	0.269481	0.0455653	-0.1028	-0.687743	-0.014373	-0.0798726
TSLMNQYVNK	RAB7A_HUMAN	P51149	0.0562891	0.186934	0.311115	0.12898	-0.103297	-0.153261	-0.0381426	0.0308027	-0.0654978	0.05647	-0.173911	-0.0971189
TSLMNQYVNK	RAB7A_HUMAN	P51149	0.0872827	0.195504	0.209486	0.0694499	-0.0943649	-0.0492419	-0.0914878	0.247306	-0.113667	0.0661741	-0.231822	-0.135616
TSLMNQYVNKK	RAB7A_HUMAN	P51149	-0.0335698	0.463295	-0.0409005	-0.486784	0.156482	0.114196	0.0909691	-0.0658874	-0.0636995	0.347049	0.0072287	-0.237519
TSLMNQYVNKK	RAB7A_HUMAN	P51149	-0.0169677	0.192191	0.183564	-0.248881	-0.0855898	-0.0536128	0.0288303	0.260513	-0.128506	-0.0142995	-0.0306624	0.0336212
TSLMNQYVNKK	RAB7A_HUMAN	P51149	0.154542	0.458598	-0.127575	-0.282706	0.387857	0.0321688	0.0556546	0.0721702	-0.190353	0.237284	-0.417507	-0.134735
TSLMNQYVNKK	RAB7A_HUMAN	P51149	0.329971	0.501926	0.490635	-0.229976	0.0963436	-0.0127341	0.248259	0.0631711	-0.357529	-0.0538577	-0.509703	-0.297077
TSLMNQYVNKK	RAB7A_HUMAN	P51149	0.00396913	0.275257	0.326718	-0.208069	-0.18817	0.0586809	-0.06763	0.199521	-0.0286856	0.0681668	-0.101642	-0.165426
TSLMNQYVNKK	RAB7A_HUMAN	P51149	0.413196	1.10641	0.192434	0.0704242	-0.180363	0.0327934	0.416005	0.0958079	0.364599	-0.878035	-0.371233	-0.61215
TSLPWQGLK	KC1A_HUMAN	P48729	-0.195456	0.0659417	0.120403	-0.222137	-0.117667	-0.021405	-0.138431	-0.0348006	0.123994	0.210674	0.133614	0.0235105
TSLPWQGLK	KC1A_HUMAN	P48729	-0.283744	0.211912	0.168706	-0.202699	-0.426116	-0.187779	0.0475039	0.0567199	0.0438816	0.073824	0.319572	0.209079
TSLSALTQLMK	STXB3_HUMAN	O00186	-0.0499894	0.0626473	0.0715134	-0.122034	-0.148838	0.0154173	0.0410034	0.063235	0.118768	0.0564936	-0.0470203	-0.0476055
TSLSMFSK	SNX2_HUMAN	O60749	-0.0349365	0.24515	0.181498	-0.201136	-0.100666	0.0741464	-0.0142593	-0.0549125	0.137566	0.250031	-0.103986	-0.254786
TSLSSPPWPEVVLPDPVEETR	RM21_HUMAN	Q7Z2W9	0.113629	0.198312	0.0202299	0.0177083	-0.0954375	-0.0192043	0.103472	0.289602	-0.116948	-0.139715	0.096521	-0.300548
TSLSSPPWPEVVLPDPVEETR	RM21_HUMAN	Q7Z2W9	0.0609744	0.068617	0.0515561	0.0169371	-0.0418559	0.0552409	0.0380271	0.00674868	-0.0579021	0.124225	-0.0288664	-0.22551
TSLSVDPSR	MYLK_HUMAN	Q15746	0.435778	0.105673	-0.00462233	0.369018	0.106604	0.192113	0.0382103	0.117274	-0.263481	-0.218611	-0.423947	-0.427883
TSLVGALAK	MDN1_HUMAN	Q9NU22	-0.709416	0.0774163	-0.317981	-0.410308	-0.284196	-0.322935	-0.41817	-0.0735507	0.346637	0.538218	0.436258	0.54175
TSLYEIPAVSSSSFFEEFGK	IBTK_HUMAN	Q9P2D0	-0.0522308	0.265275	-0.168112	-0.191828	0.0651725	0.214981	0.0018844	-0.154533	-0.0643412	-0.158228	0.304675	0.109081
TSMASLFSFTSPAVK	SMAD5_HUMAN	Q99717	-0.0568165	0.32511	-0.10463	0.114308	-0.291196	-0.127321	0.0559099	0.218756	0.17038	0.216707	-0.0228794	-0.286746
TSMCSIQSAPPEPATLK	ICAL_HUMAN	P20810	-0.382539	0.605367	-0.519852	-0.455962	0.0330273	0.0532204	-0.0702618	-0.250185	0.0899686	0.574813	0.340218	0.153801
TSMCSIQSAPPEPATLK	ICAL_HUMAN	P20810	-0.330279	0.0685939	-0.126587	-0.193381	-0.295862	0.0130066	-0.128684	-0.0471649	0.224057	0.303329	0.252778	0.137858
TSMFPSLK	TBCE_HUMAN	Q15813	-0.0888644	0.117565	0.180959	-0.170271	-0.142211	-0.0472325	0.0206013	-0.0298399	0.217357	-0.00737157	0.0378328	-0.0782802
TSMLSPK	VPS35_HUMAN	Q96QK1	-0.0996304	0.24725	0.236952	-0.189751	-0.182107	0.00328147	-0.0791539	0.0142031	0.0875711	0.317298	-0.0570188	-0.180448
TSMLSPK	VPS35_HUMAN	Q96QK1	-0.0434491	0.164839	0.156441	-0.0413101	-0.102634	0.0837693	-0.0917399	-0.124284	0.0111097	0.25117	0.0383717	-0.195001
TSMNVNEIFMAIAK	RAB5A_HUMAN	P20339	-0.192536	0.366461	-0.2808	-0.345179	0.142748	0.0697338	-0.0458871	-0.139153	-0.150831	0.308321	0.304098	0.135423
TSMNVNEIFMAIAK	RAB5A_HUMAN	P20339	-0.15466	0.248443	0.166449	0.0321018	-0.242943	0.018146	-0.315834	0.102339	-0.031384	0.0332478	-0.0414726	0.340073
TSMTEEYR	FUBP2_HUMAN	Q92945	-0.302084	0.239663	-0.141918	-0.01465	-0.0727866	-0.311498	-0.355365	0.269109	-0.00923211	0.231158	0.295422	0.203577
TSMTEEYRVPDGMVGLIIGR	FUBP2_HUMAN	Q92945	-0.0732686	0.911031	0.28911	-0.0971695	-0.283323	-0.293607	0.00956379	0.279387	0.109212	-0.544467	-0.204917	0.494312
TSMTSQK	TACC1_HUMAN	O75410	-0.251893	0.926987	0.343939	-0.328308	-0.261625	-0.628259	0.0984064	0.190478	0.0379433	0.506783	0.145755	-0.315636
TSNEHLQK	TPR_HUMAN	P12270	-0.139895	1.98303	0.703885	-0.25676	0.205817	-0.364333	-0.608738	-0.362879	-0.281623	0.789749	-0.338249	-0.17511
TSNFALVGSYTLSLSSVGNTK	ANLN_HUMAN	Q9NQW6	-0.796028	0.705568	-0.405372	-0.836812	-0.453586	-0.556333	-0.217734	0.473066	0.221106	0.463493	0.405564	0.677066
TSNLLLSHAGILK	CD11B_HUMAN	P21127	-0.578683	0.193103	0.0317912	-0.527378	-0.291854	-0.326179	-0.21294	-0.0555913	0.234915	0.295707	0.23819	0.66353
TSNLQEADVILLVTCSIR	CK5P1_HUMAN	Q96SZ6	0.598382	1.61983	0.368565	-0.268328	0.0446729	0.25057	0.1776	0.523661	-0.647901	0.0197081	-1.28743	-0.371023
TSNSLTEDSK	TP53B_HUMAN	Q12888	-0.00798491	0.0298477	0.0498575	-0.0184762	-0.0197976	0.0623703	-0.0364286	-0.0796121	0.0377507	0.0803207	0.00176803	-0.0859316
TSNSYLR	AP1G1_HUMAN	O43747	-0.404255	0.174796	-0.12725	-0.298976	-0.156807	-0.223017	-0.106467	-0.091078	0.178235	0.325447	0.555015	0.0396076
TSNTQVDSVK	SLAI2_HUMAN	Q9P270	-0.185247	0.0385525	-0.101609	-0.0999064	-0.0871301	-0.127787	-0.0220807	-0.0108727	0.160917	0.242438	0.0753535	0.054889
TSPDLVPMGDWTSR	AP2A2_HUMAN	O94973	0.119318	0.089406	-0.0305414	0.0635806	-0.102024	0.166615	0.0896187	0.0981789	-0.140903	-0.224697	-0.0013083	-0.014607
TSPDTLR	SRSF2_HUMAN	Q01130	-0.449827	0.0556169	0.028652	-0.285788	-0.189559	-0.367177	-0.247553	0.0631012	0.21665	0.265687	0.338581	0.299635
TSPDTLR	SRSF2_HUMAN	Q01130	-0.253482	0.176794	0.13292	0.0665109	-0.163705	-0.195016	-0.312913	-0.10498	0.116502	0.346705	0.180832	0.022113
TSPDTLRR	SRSF2_HUMAN	Q01130	-0.643848	0.204538	-0.015299	-0.702422	-0.304118	-0.244673	-0.262143	-0.0525641	0.276088	0.521386	0.485962	0.31299
TSPELAESCTWFPESYVIYPTNLK	TTL_HUMAN	Q8NG68	0.167639	0.380788	0.0311412	-0.31417	0.17584	-0.0229274	0.222715	0.227588	-0.236315	-0.00851168	0.0343396	-0.426916
TSPEMDIQNPDDGAR	KI67_HUMAN	P46013	-0.875438	0.21709	0.0568245	-0.65873	-0.553105	-0.534002	-0.541526	-0.00735224	0.586984	0.669421	0.46897	0.310611
TSPEMDIQNPDDGAR	KI67_HUMAN	P46013	-0.911891	0.112032	-0.0709798	-0.481524	-0.62389	-0.469612	-0.655901	-0.0542051	0.605642	0.622547	0.584364	0.369698
TSPGSLDK	RRFM_HUMAN	Q96E11	-0.116086	0.117326	0.203337	-0.0370075	-0.0823376	-0.144685	-0.16932	0.00219278	0.167321	0.113201	0.0663302	-0.108963
TSPGSLDK	RRFM_HUMAN	Q96E11	-0.124116	0.145532	0.0853325	-0.198515	-0.00669255	-0.0622187	-0.122401	0.0204448	0.131898	0.21658	-0.201813	0.137498
TSPKPAVVETVTTAKPQQIQALMDEVTK	SYMC_HUMAN	P56192	-0.199267	0.162295	-0.105087	-0.198884	-0.170455	0.0103913	0.0294721	-0.0725359	0.104386	0.299468	0.281074	-0.108524
TSPLNSSGSSQGR	PAPOA_HUMAN	P51003	-0.376259	0.139186	-0.161739	-0.156843	-0.307914	-0.125359	-0.0437958	-0.0948342	0.0018473	0.345551	0.307212	0.405228
TSPMTNLVLPSAVLTPNR	WSDU1_HUMAN	Q8N9V3	-0.178779	0.29292	0.141559	-0.155689	-0.223525	-0.366933	0.142612	0.0291944	0.357657	0.0679427	-0.053184	-0.000448733
TSPNEGLSGNPADLER	AT2B1_HUMAN	P20020	-0.0601591	0.132033	0.0230117	-0.273912	0.0208425	-0.0290117	0.0226857	0.100234	0.0447665	0.204095	-0.090085	-0.0585356
TSPPDSSVIVTLLDQAAK	SIR1_HUMAN	Q96EB6	-0.590403	0.135368	-0.0487822	-0.116903	-0.327829	-0.456074	-0.414161	-0.119591	0.456555	0.487867	0.249107	0.33862
TSPPGPAPGPGLALEPPPGLASWR	NUD19_HUMAN	A8MXV4	0.146817	0.13365	-0.0437377	0.0274017	0.00775312	0.0138701	0.12969	0.125244	0.136888	-0.0794571	-0.270942	-0.257598
TSPQELSEELSR	NED4L_HUMAN	Q96PU5	-0.330321	0.444568	-0.309704	-0.331352	-0.235132	0.297431	-0.14913	-0.156112	-0.0400736	0.186304	0.340134	0.459823
TSPQVLGSILK	NUFP2_HUMAN	Q7Z417	-0.153542	0.125461	0.148372	-0.186156	-0.123071	0.0232683	-0.0596905	-0.189573	0.146831	0.232977	0.0707494	-0.029083
TSPQVLGSILK	NUFP2_HUMAN	Q7Z417	-0.124166	0.0676272	0.0715109	-0.147356	-0.0907379	-0.0516579	-0.0438692	-0.000926164	0.0610363	0.261874	0.00861219	-0.0173928
TSPSGKPATLK	APEX1_HUMAN	P27695	-0.295805	0.171215	0.264705	-0.34183	-0.145893	-0.142408	-0.207123	-0.0950129	0.276743	0.197992	0.0784732	0.145664
TSPSGKPATLK	APEX1_HUMAN	P27695	-0.295204	1.18341	0.121249	-0.690215	-0.302048	0.0202275	-0.0961623	0.11386	0.354145	0.605417	0.145626	-0.570477
TSPTTQSK	RIF1_HUMAN	Q5UIP0	-1.17412	1.19597	0.238142	-1.05708	-0.724918	-0.620217	-1.19464	0.162821	0.448404	1.05678	0.541324	0.304624
TSPVADAAGWVDVDKETLQHR	SQOR_HUMAN	Q9Y6N5	0.342861	0.0997464	0.14581	-0.00520314	0.104633	0.0968934	0.203959	0.16923	-0.181102	-0.390765	-0.27927	-0.284548
TSPVADAAGWVDVDKETLQHR	SQOR_HUMAN	Q9Y6N5	0.515969	0.181145	0.239857	0.0182437	0.118721	0.262617	0.192192	0.19353	-0.293702	-0.512526	-0.535428	-0.382919
TSPVEGLSGNPADLEK	AT2B4_HUMAN	P23634	0.442177	0.0257195	0.0541354	0.232896	0.0854627	0.173701	0.271059	0.00618676	-0.322315	-0.2983	-0.329703	-0.381445
TSPVEGLSGNPADLEK	AT2B4_HUMAN	P23634	0.134123	0.122327	-0.0145704	0.114205	-0.039308	0.0897131	0.14118	-0.0574299	-0.153584	0.034432	0.0737028	-0.315467
TSPVTAR	MCM3_HUMAN	P25205	-0.909863	0.223631	0.0367751	-0.785139	-0.605634	-0.462371	-0.502083	-0.029219	0.614446	0.642742	0.36223	0.492585
TSPVTAR	MCM3_HUMAN	P25205	-0.817226	0.235804	0.106674	-0.595966	-0.638943	-0.398803	-0.56789	0.113696	0.504005	0.558317	0.47089	0.325502
TSPVVSGSSSK	CE170_HUMAN	Q5SW79	-0.279159	0.222394	-0.147497	-0.299322	0.0862143	-0.0655584	-0.193217	-0.16838	0.144328	0.463796	0.0841302	0.123946
TSPVVSGSSSK	CE170_HUMAN	Q5SW79	-0.0747627	4.3077	0.286445	-0.553955	-0.484814	-0.0531687	-0.312489	0.427006	0.555407	0.780738	-0.287267	-1.60364
TSPWDPKENLPQDYAR	TSR1_HUMAN	Q2NL82	-0.306546	0.155687	0.0492085	-0.456846	-0.197592	-0.0935017	-0.0591448	0.0879888	0.240349	0.19621	0.240841	0.050034
TSPYPVILSFENHVDSAK	PLCB3_HUMAN	Q01970	-0.0936132	0.320608	-0.172657	-0.0269061	0.0574436	-0.15456	-0.207353	0.325229	0.0619648	-0.252802	0.262526	0.0546563
TSQDFLFSQLQYLPFSNK	NU205_HUMAN	Q92621	-0.158929	0.425293	0.0247235	0.316724	-0.189762	-0.207449	-0.300667	-0.0098559	0.134266	-0.267512	0.157782	0.336395
TSQDFLFSQLQYLPFSNK	NU205_HUMAN	Q92621	-0.213765	0.296966	-0.180574	-0.121285	0.00867171	-0.0540402	-0.224341	0.0668378	0.0537519	-0.203429	0.207725	0.486137
TSQDYQALTVHDNLAMK	CND3_HUMAN	Q9BPX3	-0.941603	0.0622088	-0.132489	-0.459706	-0.672446	-0.546533	-0.539708	-0.0584585	0.428172	0.56519	0.542752	0.740419
TSQEELLAEVVQGQSR	ZC3HE_HUMAN	Q6PJT7	-0.384557	0.0541399	0.0350439	-0.160881	-0.205378	-0.20496	-0.259987	-0.115865	0.330565	0.257893	0.313898	0.123021
TSQENISFETMYDVLSTKPVLNK	ASAH1_HUMAN	Q13510	0.574477	0.154047	-0.0477149	0.0946065	0.133052	0.347233	0.328364	0.178446	-0.319884	-0.567187	-0.373705	-0.560977
TSQENISFETMYDVLSTKPVLNK	ASAH1_HUMAN	Q13510	0.795015	1.5629	0.187545	0.0238269	0.211085	0.192126	0.650011	-0.336583	-0.120965	-0.0496665	-1.44841	-0.939675
TSQETADVK	NUP93_HUMAN	Q8N1F7	-0.311943	0.119631	0.0491563	-0.214991	-0.227766	-0.16414	-0.18702	0.0804767	0.151316	0.376711	0.259515	-0.0158617
TSQETADVK	NUP93_HUMAN	Q8N1F7	-0.391702	0.122461	0.0927212	-0.392093	-0.224287	-0.0615359	-0.291949	0.0448732	0.0886393	0.300133	0.322458	0.246527
TSQGNSFNPVWDEEPFDFPK	PLCB3_HUMAN	Q01970	-0.0680708	0.122498	-0.133966	-0.18451	0.0181204	0.0254972	0.0638014	0.00755501	-0.025111	0.176471	0.178728	-0.122657
TSQLGDSPFYPGK	NU153_HUMAN	P49790	-0.665228	0.0992086	-0.117257	-0.564743	-0.341124	-0.255648	-0.37806	0.0330127	0.369894	0.499972	0.493185	0.294374
TSQLGDSPFYPGK	NU153_HUMAN	P49790	-0.598999	0.128109	-0.0391386	-0.427402	-0.391224	-0.305146	-0.238407	-0.0157028	0.165986	0.536743	0.530799	0.280343
TSQLIPEMQEAFFQCQVCAHTTR	MCM4_HUMAN	P33991	-0.348704	0.071004	0.10425	-0.207514	-0.233052	-0.201783	-0.247241	0.0552441	0.167737	0.296672	0.287368	0.106412
TSQLLAELNFEEDEEDTYYTK	RENT1_HUMAN	Q92900	-0.284225	0.26006	-0.0516139	-0.371315	-0.245396	-0.140779	0.00809524	0.193997	0.282169	-0.155493	0.21392	0.291861
TSQLNVGTSTDVSLK	FLNC_HUMAN	Q14315	-0.00242547	0.18588	-0.160099	-0.146602	-0.0775392	0.21005	0.187414	-0.126411	-0.113869	0.154883	0.027081	0.00401195
TSQLNVGTSTDVSLK	FLNC_HUMAN	Q14315	-0.0227639	0.153318	-0.246095	-0.0920753	-0.0456686	-0.0023053	0.183407	0.0871352	-0.0342248	0.164864	0.0591771	-0.103351
TSQLNVGTSTDVSLK	FLNC_HUMAN	Q14315	0.0645723	0.103834	-0.101043	0.0145669	0.0115219	0.0961958	0.14101	-0.146024	0.0454554	0.0246259	0.0423824	-0.226559
TSQLNVGTSTDVSLK	FLNC_HUMAN	Q14315	0.0304653	0.152183	-0.0396801	-0.0576986	-0.002261	0.0762581	0.207925	-0.257265	-0.0197795	0.018172	0.12842	-0.134733
TSQLNVGTSTDVSLK	FLNC_HUMAN	Q14315	0.0615087	0.102744	-0.130753	-0.0266212	0.0220581	0.106938	0.177235	-0.13684	-0.034596	0.0565931	0.0456684	-0.16755
TSQMQELHK	PRP4_HUMAN	O43172	-0.0144488	0.572868	0.211049	-0.351287	-0.264225	0.264113	0.0753656	0.010042	0.123019	-0.215551	0.293957	-0.340487
TSQQLQLIDEQDSYIQSR	STX5_HUMAN	Q13190	-0.221419	0.130881	-0.134407	-0.187776	-0.0486466	-0.0220978	-0.012379	-0.228816	0.160538	0.308228	0.206299	0.0251349
TSQQNVYNPSEGSTWNPFDDDNFSK	AAK1_HUMAN	Q2M2I8	-0.0727254	0.0446656	-0.154647	-0.0542292	0.0346362	0.0126084	-0.0584945	0.0135265	0.0738766	0.0749976	0.124421	-0.0400245
TSQQNVYNPSEGSTWNPFDDDNFSK	AAK1_HUMAN	Q2M2I8	0.123779	0.806399	-0.260851	0.51987	0.00539976	0.033264	-0.405835	0.245291	-0.195407	0.118638	0.106014	-0.482439
TSQSVSGEEIDAMDVQQLSQIVPK	AT2C1_HUMAN	P98194	-0.087223	1.92327	0.317047	-0.266391	0.0428734	-0.0744257	0.170663	-1.00449	0.0656585	0.434166	0.393594	-0.642053
TSQSWVER	RANB3_HUMAN	Q9H6Z4	-0.343231	0.0772951	-0.0782094	-0.388546	-0.16524	-0.0197093	-0.096582	-0.0640163	0.18066	0.241781	0.24757	0.260244
TSQVCSLGSLLLDSYYR	MTMR6_HUMAN	Q9Y217	-0.0530098	0.355197	-0.128858	-0.261693	-0.0456014	0.0393635	0.0978118	0.201063	-0.136599	-0.227264	0.0114901	0.393034
TSQVPVK	KCTD5_HUMAN	Q9NXV2	-0.28033	0.148119	-0.0399545	-0.321819	-0.267946	-0.0288127	0.00879412	0.0308387	0.0362724	0.382281	0.178636	0.133168
TSRPENAIIYNNNEDFQVGQAK	TKT_HUMAN	P29401	-0.36726	0.209852	-0.136907	-0.398373	-0.114481	-0.014712	-0.0900292	-0.261895	0.310345	0.416558	0.112745	0.221118
TSRPENAIIYNNNEDFQVGQAK	TKT_HUMAN	P29401	-0.43091	0.290506	-0.233435	-0.579594	-0.289488	0.0041683	-0.0186536	0.0816945	0.153861	0.273654	0.433428	0.242067
TSRPENAIIYNNNEDFQVGQAK	TKT_HUMAN	P29401	-0.376592	0.0581364	-0.192034	-0.27689	-0.134132	-0.139993	-0.0892582	-0.107408	0.189289	0.310939	0.258201	0.314573
TSRPENAIIYNNNEDFQVGQAK	TKT_HUMAN	P29401	-0.312169	0.180106	-0.101965	-0.304802	-0.169925	0.0321094	-0.121386	-0.135476	0.169699	0.466373	0.219838	0.0284582
TSRPENAIIYNNNEDFQVGQAK	TKT_HUMAN	P29401	0.00378006	3.27017	-0.728891	-0.467858	0.370991	-0.678007	0.353064	0.424618	-0.384467	0.810435	0.129718	-0.961468
TSSAETPTIPLGSAVEAIK	MIC60_HUMAN	Q16891	-0.178062	0.0649501	-0.00839111	-0.19937	-0.0796227	-0.0889293	-0.110678	0.103202	0.226566	0.165539	0.0270164	0.0123324
TSSAETPTIPLGSAVEAIK	MIC60_HUMAN	Q16891	-0.0521127	0.190922	0.122555	-0.148862	-0.0903843	0.0634262	-0.151294	0.111128	0.15263	0.19439	-0.0961623	-0.209965
TSSAETPTIPLGSAVEAIK	MIC60_HUMAN	Q16891	-0.195489	0.0974001	0.151772	-0.12886	-0.0575227	-0.113033	-0.222278	-0.0585061	0.105781	0.288296	0.0405768	0.0591166
TSSAFVGK	PSMD1_HUMAN	Q99460	-0.245433	0.120274	-0.0269358	-0.23453	-0.0797576	-0.021741	-0.123846	-0.158444	0.237151	0.357351	0.0298054	0.0803317
TSSAGPSTAK	INT12_HUMAN	Q96CB8	-0.499724	0.0981179	-0.076821	-0.48709	-0.194927	-0.143293	-0.30983	0.0464704	0.225537	0.390708	0.28204	0.369033
TSSAQVEGGVHSLHSYEK	IMDH2_HUMAN	P12268	-0.745313	1.92335	-0.330446	-0.371694	-0.350629	-0.915921	-0.180964	-0.114446	-0.152671	-0.0274761	0.295887	1.48401
TSSAQVEGGVHSLHSYEK	IMDH2_HUMAN	P12268	-0.606253	0.0203107	-0.0346656	-0.378572	-0.313811	-0.297156	-0.362176	-0.0863569	0.383955	0.424438	0.404077	0.346234
TSSAQVEGGVHSLHSYEK	IMDH2_HUMAN	P12268	-0.691667	0.386131	-0.438787	-0.577017	-0.0519169	-0.215783	-0.501944	-0.124901	0.322299	0.593406	0.617728	0.293515
TSSAQVEGGVHSLHSYEK	IMDH2_HUMAN	P12268	-0.302451	4.14877	0.232124	-0.946181	-0.434298	-0.0203583	-0.277087	0.205672	0.649753	0.52083	0.490778	-1.53105
TSSDPTCVEK	XPO1_HUMAN	O14980	-0.153551	0.0721487	-0.115468	-0.0206964	0.0160252	-0.112723	-0.111808	-0.0196666	-0.055128	0.2049	0.0875795	0.220668
TSSDPTCVEK	XPO1_HUMAN	O14980	-0.250838	0.0939365	-0.156043	-0.0405714	-0.136873	-0.0546466	-0.207124	0.0170838	0.0400682	0.357185	0.0985081	0.217622
TSSDPTCVEK	XPO1_HUMAN	O14980	-0.300524	0.0935613	-0.0960774	-0.162912	-0.0595599	-0.258316	-0.170534	0.0532967	0.122809	0.348707	0.0495877	0.279203
TSSDSISR	COMD9_HUMAN	Q9P000	-0.242563	0.105258	0.0248393	-0.0983792	-0.214234	-0.290223	-0.0636807	0.189916	0.0873065	0.0804458	0.141749	0.247502
TSSFSCEAHNAK	UFO_HUMAN	P30530	-0.644951	1.54298	-0.345857	-0.309076	-0.402629	-0.321734	-0.328883	-0.232521	-0.207536	0.199356	0.088507	1.42393
TSSFSCEAHNAK	UFO_HUMAN	P30530	-0.655634	0.241147	-0.20877	-0.399708	-0.336623	-0.0523855	-0.438927	-0.268298	0.177443	0.48813	0.430414	0.664562
TSSFSCEAHNAK	UFO_HUMAN	P30530	-0.294266	2.96813	0.0084317	-0.331519	-0.440346	-0.139399	-0.304583	0.107694	0.540848	0.550979	0.647033	-1.35132
TSSGDASSLSIEETNK	SNUT1_HUMAN	O43290	-0.642474	0.347696	-0.0166783	-0.273652	-0.577302	-0.491832	-0.426201	0.375604	0.219253	0.331017	0.551198	0.321221
TSSGLGGSTTDFLEEWK	PAWR_HUMAN	Q96IZ0	-0.094687	0.216441	0.0301312	0.091534	-0.237993	0.164746	-0.0598677	-0.238123	-0.0701466	-0.0286419	0.181506	0.224913
TSSGLGGSTTDFLEEWK	PAWR_HUMAN	Q96IZ0	-0.0359086	0.0993806	-0.0595551	0.0771008	0.0493997	0.00422576	-0.0473644	-0.206008	-0.00295931	0.107676	0.165466	-0.0865106
TSSGLGGSTTDFLEEWK	PAWR_HUMAN	Q96IZ0	-0.0573053	0.052397	-0.00229115	0.01057	-0.0893916	0.129106	-0.0772055	-0.131165	0.0323833	0.0752813	0.0855002	0.00789921
TSSGTSLSAMHSSGSSGK	TP53B_HUMAN	Q12888	-0.410466	0.990067	-0.58284	-0.693215	0.01844	0.056773	0.0453203	-0.127645	0.0701121	0.00790045	0.289276	0.740307
TSSIIFK	MPRI_HUMAN	P11717	0.0677434	0.272068	-0.238617	0.0505616	0.114626	0.200642	-0.0317249	-0.132113	-0.0719238	0.213298	0.0748137	-0.31548
TSSIIFKCDEDEDIGRPQVFSEVR	MPRI_HUMAN	P11717	-0.0457094	1.1373	-0.146277	-0.699968	-0.248114	0.355467	0.365321	0.107296	0.00681534	-0.45343	0.325593	0.0243819
TSSIIIALTDGKLDGLVPSYAEK	ANTR2_HUMAN	P58335	-1.13947	1.79843	-0.508662	-1.28518	-0.544687	-0.513361	-0.0859524	-0.789967	0.547467	0.0975999	0.734199	1.30397
TSSLAPVVGTTTTTPSPSAIK	PRCC_HUMAN	Q92733	-0.53661	0.115182	-0.0269163	-0.496122	-0.287667	-0.275424	-0.163742	-0.0113541	0.170297	0.481161	0.359298	0.352626
TSSMEISSILQELK	CE170_HUMAN	Q5SW79	0.0426286	0.273134	0.21921	-0.046163	-0.294652	-0.0487767	0.119278	0.286472	-0.122005	-0.14636	0.0171909	-0.0842323
TSSMEISSILQELK	CE170_HUMAN	Q5SW79	-0.0311228	0.366741	0.251627	-0.280185	-0.290201	-0.0670467	0.208358	0.188749	0.0384933	-0.0988637	-0.189929	0.118669
TSSQPGFLER	TMM43_HUMAN	Q9BTV4	0.0254082	0.217239	0.0368203	-0.0641823	-0.16232	0.115862	0.172601	-0.141769	0.0774469	0.230548	-0.179878	-0.182786
TSSSFAAAMAR	PYR1_HUMAN	P27708	-0.51513	0.13112	0.0861201	-0.383909	-0.367447	-0.0936894	-0.249804	-0.254897	0.295719	0.413111	0.348171	0.302913
TSSSLATVK	UT14A_HUMAN	Q9BVJ6	-0.377156	0.0704117	0.0191925	-0.299137	-0.150965	-0.120949	-0.228781	-0.0661619	0.0816128	0.235061	0.401498	0.274836
TSSTVNTK	S4A7_HUMAN	Q9Y6M7	-0.31188	1.66388	0.497114	-0.257705	-0.196471	-0.477331	-0.726487	0.436584	-0.179716	0.765033	-0.122771	-0.181457
TSSVSNPQDSVGSPCSR	PAXI_HUMAN	P49023	-0.0685696	0.688047	-0.353303	0.0302015	-0.381677	0.184003	0.33867	-0.213213	-0.184329	0.442551	-0.0445765	0.074254
TSSVSNPQDSVGSPCSR	PAXI_HUMAN	P49023	0.0783869	0.198473	0.10249	-0.00311581	-0.0412241	0.1724	0.127792	-0.314925	-0.0997821	0.10877	0.0236417	-0.194418
TSSVSNPQDSVGSPCSR	PAXI_HUMAN	P49023	-0.0956763	0.119826	-0.0564682	-0.271776	-0.0489791	0.108431	0.0750083	-0.0660447	-0.00507401	0.166997	0.130394	-0.0120904
TSTAPLDR	SCMC1_HUMAN	Q6NUK1	-0.259718	0.0690784	-0.0885621	-0.0096029	-0.290365	-0.0633731	-0.141406	0.0150299	0.18093	0.26996	0.0661163	0.19729
TSTILACAK	RFC5_HUMAN	P40937	-1.05788	0.752179	-0.318118	-1.25716	-0.603346	-0.455397	-0.381309	0.115413	0.394548	0.928721	0.519115	0.551921
TSTILGDITSIPELADYIK	FERM2_HUMAN	Q96AC1	-0.148287	0.485184	-0.444696	-0.041422	-0.170659	0.184089	0.0848787	-0.104425	-0.0661296	-0.113429	0.445305	0.229017
TSTILGDITSIPELADYIK	FERM2_HUMAN	Q96AC1	-0.0718537	0.502572	-0.279864	-0.0628068	-0.1726	0.292477	0.0638226	-0.145059	-0.00137801	-0.321898	0.410269	0.15237
TSTILGDITSIPELADYIK	FERM2_HUMAN	Q96AC1	-0.14115	0.298345	-0.314233	-0.0568361	-0.130281	0.0524542	0.030215	0.0438762	0.0231586	-0.18193	0.419754	0.146722
TSTPEDFIR	TLN1_HUMAN	Q9Y490	0.0292362	0.0517371	0.103355	0.0205007	0.029712	0.0100499	-0.0685525	-0.0225785	-0.0477185	-0.00686817	0.100945	-0.156635
TSTPEDFIR	TLN1_HUMAN	Q9Y490	-0.0285464	0.135492	-0.0645271	0.00452009	0.0088247	0.133659	-0.061333	-0.16759	-0.0789087	0.16137	0.189941	-0.124588
TSTQEYAAK	KCC2G_HUMAN	Q13555	-0.0121024	0.256495	-0.308295	0.0129915	-0.0171449	0.25301	-0.0222524	-0.0628662	-0.12355	0.0379754	-0.069662	0.267383
TSTSAVPNLFVPLNTNPK	ADDA_HUMAN	P35611	-0.453012	0.20133	0.0134043	-0.36673	-0.283001	-0.0318965	-0.209273	-0.306789	0.364525	0.447397	0.298604	0.131926
TSTSAVPNLFVPLNTNPK	ADDA_HUMAN	P35611	-0.538058	0.125513	-0.167679	-0.406862	-0.431196	-0.0950761	-0.164318	-0.0543557	0.318586	0.463198	0.426625	0.210963
TSTSAVPNLFVPLNTNPK	ADDA_HUMAN	P35611	-0.479591	0.146683	-0.0230291	-0.44562	-0.347692	-0.0349886	-0.175534	-0.109427	0.143937	0.44623	0.375486	0.294051
TSTSNSNNNASLHEVK	GRDN_HUMAN	Q3V6T2	-0.404799	0.210985	-0.193872	-0.223695	-0.272245	0.0634231	-0.207953	-0.166189	0.111268	0.108763	0.401673	0.51284
TSTSNSNNNASLHEVK	GRDN_HUMAN	Q3V6T2	-0.401793	0.680865	-0.46209	-0.319735	-0.416368	-0.034173	0.0558413	0.011631	0.411696	0.483054	0.434364	-0.248894
TSTSNVEQYQAMVTSLEESLNK	TPR_HUMAN	P12270	-0.383054	0.217144	-0.0208827	0.0787673	-0.174869	-0.344072	-0.424387	-0.0598409	0.360259	0.353894	0.105063	0.187566
TSTSNVEQYQAMVTSLEESLNK	TPR_HUMAN	P12270	-0.487628	0.246078	-0.303065	-0.186661	-0.317256	-0.333623	-0.269776	0.269114	0.201644	0.525238	0.315001	0.180665
TSTSNVEQYQAMVTSLEESLNKEK	TPR_HUMAN	P12270	0.496255	2.87173	0.0870276	1.00139	0.285241	-0.424911	-0.435705	-0.174184	-0.0335721	-1.28656	0.215212	-0.793626
TSTSQAVFR	SYDC_HUMAN	P14868	-0.593102	0.220892	0.0324979	-0.120888	-0.393452	-0.33082	-0.444806	-0.239379	0.296505	0.633794	0.399179	0.226606
TSTSQAVFR	SYDC_HUMAN	P14868	-0.367199	0.420348	-0.393403	-0.375838	-0.348117	0.068255	0.128721	-0.149189	0.343555	0.434403	0.125689	0.160772
TSTTAEKTDEEEKEDR	DD19A_HUMAN	Q9NUU7	-0.040449	0.132728	0.0799774	-0.0927258	-0.0670983	0.00814268	-0.0252652	-0.0108367	0.0768894	0.250917	-0.0277138	-0.218068
TSTTGVATTQSPTPR	LMO7_HUMAN	Q8WWI1	-0.132069	0.1632	-0.159323	-0.033871	-0.163022	0.184488	-0.0667159	-0.178323	0.186643	0.233216	0.0314214	0.000286767
TSTTGVATTQSPTPR	LMO7_HUMAN	Q8WWI1	0.176031	0.355593	-0.109265	0.019961	0.0476495	0.0102882	0.463794	-0.340954	-0.116238	0.092427	-0.273739	-0.108465
TSTTGVATTQSPTPR	LMO7_HUMAN	Q8WWI1	-0.0591056	0.145031	0.0344123	-0.227118	0.174366	0.00218176	-0.0346101	-0.198074	0.0414738	0.149565	0.0626702	-0.0616599
TSTTGVATTQSPTPR	LMO7_HUMAN	Q8WWI1	-0.204394	1.07679	-0.174188	-0.216972	-0.642465	0.253538	0.357037	-0.429011	0.391534	0.401506	-0.135462	-0.0752191
TSTTSSMVASAEQPR	IPP2_HUMAN	P41236	-0.186642	0.121677	-0.0210698	-0.0702971	-0.150765	-0.1144	0.0428455	-0.192513	0.287372	-0.00666098	0.242559	0.0271796
TSTVDLPIENQLLWQIDR	HSP74_HUMAN	P34932	0.120585	0.0615438	-0.141796	0.0993939	-0.0302707	0.0968586	0.130344	0.0681807	-0.0664004	-0.10645	-0.164249	0.0048667
TSTVDLPIENQLLWQIDR	HSP74_HUMAN	P34932	0.132807	0.106152	-0.13269	0.0536758	0.105749	0.20606	-0.0291598	-0.0386572	0.101578	-0.118429	-0.116608	-0.2143
TSTVDLPIENQLLWQIDR	HSP74_HUMAN	P34932	0.288636	0.124869	-0.00678276	0.159721	0.225889	0.110458	0.0292763	-0.0727949	0.043808	-0.15837	-0.330131	-0.385919
TSTVDLPIENQLLWQIDR	HSP74_HUMAN	P34932	0.194643	0.0770802	-0.002381	0.135235	0.18227	-0.0174542	0.0385896	-0.021675	0.0060699	-0.0610905	-0.18925	-0.314484
TSTVDLPIENQLLWQIDR	HSP74_HUMAN	P34932	0.199085	0.098698	0.0738566	0.187095	0.0697376	0.00818564	0.0629336	-0.0677329	0.0701584	-0.125621	-0.204489	-0.320258
TSTVDLPIENQLLWQIDR	HSP74_HUMAN	P34932	0.147829	0.118314	-0.0128914	0.0202675	0.223195	0.177552	-0.143507	-0.0497208	-0.0561909	0.0243081	-0.165665	-0.222104
TSTVDLPIENQLLWQIDR	HSP74_HUMAN	P34932	0.937024	2.41414	-0.0132621	0.268824	0.175895	0.118291	0.474675	0.204335	-0.254901	0.155074	-1.24482	-1.8153
TSTVDLPIENQLLWQIDR	HSP74_HUMAN	P34932	0.148972	0.300709	-0.223258	-0.0813814	0.0188115	-0.00282395	0.352953	0.118015	-0.0657294	0.155627	-0.322639	-0.208373
TSTVLTR	PDLI7_HUMAN	Q9NR12	-0.36416	0.199634	-0.229155	-0.0873511	-0.246635	-0.0236139	-0.278754	-0.012538	0.0364032	0.505774	0.157259	0.320482
TSTVLTR	PDLI7_HUMAN	Q9NR12	-0.324665	0.195597	-0.126649	-0.124789	-0.0557223	-0.125493	-0.264261	-0.121367	0.0097563	0.491109	0.342236	0.0851618
TSTVLTR	PDLI7_HUMAN	Q9NR12	-0.11209	0.28681	0.06152	-0.314774	-0.010194	0.140275	-0.0829394	-0.152075	0.341768	-0.187813	0.136073	-0.0257935
TSVDEITSGK	CEP55_HUMAN	Q53EZ4	-0.35071	0.0976495	0.10864	-0.336868	-0.215265	-0.127188	-0.182654	-0.0276738	0.191608	0.374064	0.203275	0.115923
TSVETALR	CAZA2_HUMAN	P47755	-0.0476972	0.133602	-0.135117	-0.0863287	0.0861859	0.0478287	0.0446912	-0.222373	0.0624204	0.196065	0.0606348	-0.0858842
TSVKEDLNVNEVFK	RAB23_HUMAN	Q9ULC3	-0.16198	0.106162	-0.0657179	-0.0843693	-0.214907	-0.114535	-0.0192881	0.193802	0.191881	-0.0464871	0.182111	0.0365464
TSVLAAANPIESQWNPK	MCM4_HUMAN	P33991	-0.933014	0.268978	0.103478	-0.729114	-0.554267	-0.630156	-0.630885	0.0716501	0.568064	0.65118	0.455522	0.426386
TSVLAAANPIESQWNPKK	MCM4_HUMAN	P33991	-0.910041	0.377751	0.0734671	-0.870772	-0.791128	-0.478767	-0.234924	0.0174082	0.421164	0.529624	0.632	0.488215
TSVLEMIAQAR	OPA1_HUMAN	O60313	0.224432	0.114918	0.151084	0.219032	0.100092	0.00125752	-0.0393717	0.0164443	-0.063297	-0.204349	-0.079613	-0.363691
TSVLYQYTDGK	RB27A_HUMAN	P51159	-0.0279589	0.142948	0.177948	-0.1211	-0.0668807	0.00784322	-0.0723086	0.0660801	-0.0787644	0.21712	0.0255395	-0.175453
TSVLYQYTDGKFNSK	RB27A_HUMAN	P51159	-0.188301	0.967496	0.173395	-0.815802	-0.36509	0.242028	0.220977	0.0306937	0.193664	-0.0628251	0.275176	-0.147762
TSVPAPLNSCLLK	TF3C4_HUMAN	Q9UKN8	-0.690277	0.26428	-0.127853	-0.732912	-0.330545	-0.377817	-0.223782	0.0500709	0.399753	0.614068	0.431617	0.23879
TSVPAPLNSCLLK	TF3C4_HUMAN	Q9UKN8	-0.494157	0.230966	-0.100082	-0.388006	-0.335363	-0.398268	-0.177605	0.265111	0.457725	0.179207	0.377919	0.130532
TSVPENHAQSR	SRRM2_HUMAN	Q9UQ35	0.0973551	0.516714	0.297327	-0.115408	0.116364	-0.137581	-0.112693	0.0885792	0.253106	0.0138682	-0.198682	-0.545112
TSVPENHAQSR	SRRM2_HUMAN	Q9UQ35	-0.332475	0.161743	0.0971608	-0.0696997	-0.174803	-0.166349	-0.386238	-0.015848	0.0257811	0.377632	0.12247	0.319166
TSVPSSK	EPN4_HUMAN	Q14677	-0.182725	0.200811	-0.0711448	-0.292319	-0.210307	0.00143673	0.138453	0.00808448	0.00943632	0.224797	0.300001	-0.0527017
TSVPSSK	EPN4_HUMAN	Q14677	-0.299556	0.135517	-0.144679	-0.379406	-0.161784	-0.0143085	-0.0404254	0.0402601	0.0875828	0.354451	0.213725	0.147564
TSVPVLDAELFIPPK	ELP1_HUMAN	O95163	-0.147747	0.0801135	0.111093	-0.168366	-0.0792947	-0.0407756	-0.0566923	-0.116523	0.146726	0.14637	0.172725	-0.0708901
TSVPVLDAELFIPPK	ELP1_HUMAN	O95163	-0.164311	0.0541394	-0.0678745	-0.159686	-0.0582554	0.00553044	-0.106931	-0.0174475	0.206819	0.186625	0.0935258	-0.0259123
TSVQFQNFSPTVVHPGDLQTQLAVQTK	AP2A1_HUMAN	O95782	-0.22611	0.219356	-0.214341	-0.0304407	-0.10375	-0.0790612	-0.0807812	-0.0326931	-0.136078	0.138887	0.182565	0.474926
TSVQFQNFSPTVVHPGDLQTQLAVQTK	AP2A1_HUMAN	O95782	-0.116586	1.27103	-0.551074	-0.123941	0.146907	-0.147855	0.0538472	0.0638621	-0.445122	0.26002	-0.299137	0.770032
TSVQFQNFSPTVVHPGDLQTQLAVQTK	AP2A1_HUMAN	O95782	0.271136	1.63382	-0.212298	-0.281052	-0.0179089	0.368416	0.238864	0.0895869	0.165322	0.24948	-0.140717	-1.21149
TSVQGQVQK	BMP2K_HUMAN	Q9NSY1	-0.461868	0.810116	-0.0210898	-0.773751	-0.473761	-0.118418	0.227299	0.0177534	0.153079	-0.10788	0.579203	0.407657
TSVQPTFTASQYR	UBR4_HUMAN	Q5T4S7	-0.228183	0.113832	-0.219383	-0.0664378	-0.0698925	-0.205842	-0.0280641	0.0152124	0.0830067	0.35402	0.165467	0.0664505
TSVQTEDDQLIAGQSAR	CTNA1_HUMAN	P35221	-0.124727	0.181359	-0.114772	0.0294722	-0.208172	0.0759892	-0.0133539	-0.113071	-0.00022957	0.346677	0.150309	-0.0879621
TSVQTEDDQLIAGQSAR	CTNA1_HUMAN	P35221	-0.058236	0.120139	-0.050101	-0.0306999	-0.107901	0.122562	-0.0707242	-0.0496199	0.180221	0.147954	0.0411732	-0.190463
TSVQTEDDQLIAGQSAR	CTNA1_HUMAN	P35221	-0.0499789	0.210816	-0.206169	-0.00354934	0.165562	-0.203137	0.113231	-0.143719	0.00908756	0.0724664	-0.104544	0.239701
TSVTDFLR	SPB1_HUMAN	Q8IY81	-0.232321	0.0778	-0.0847607	-0.126107	-0.0773965	-0.0165362	-0.168099	-0.126595	0.237984	0.234148	-0.0112779	0.221035
TSVTDVK	SEH1_HUMAN	Q96EE3	-0.411718	0.0875819	-0.0289052	-0.219005	-0.184963	-0.111531	-0.343863	-0.0738271	0.133489	0.452366	0.223675	0.294379
TSWLVCNSVGGR	SACS_HUMAN	Q9NZJ4	-0.804283	0.543713	-0.362931	-0.517044	-0.195314	-0.557843	-0.333351	-0.243984	-0.0313061	0.620337	0.769649	0.716405
TSYAQHQQVR	RS3A_HUMAN	P61247	-0.298963	0.0367835	0.019986	-0.155369	-0.197251	-0.16856	-0.111389	-0.0485304	0.181996	0.124338	0.140451	0.348313
TSYAQHQQVR	RS3A_HUMAN	P61247	-0.183508	0.698647	-0.322635	-0.452785	0.242829	0.111212	0.0350218	-0.326908	-0.231898	0.180542	0.226285	0.413725
TSYAQHQQVR	RS3A_HUMAN	P61247	-0.486399	0.37918	-0.020457	-0.505388	-0.349997	-0.0420392	-0.116769	-0.209708	0.115223	0.642679	0.43523	0.0890413
TSYAQHQQVR	RS3A_HUMAN	P61247	-0.691557	3.16159	-0.145794	-0.845469	0.0431637	-1.51156	0.238163	-0.213971	0.409431	0.801532	-0.494631	0.683778
TSYAQHQQVR	RS3A_HUMAN	P61247	-0.311901	1.34852	0.0528647	-0.460245	-0.342469	-0.054037	-0.219564	0.103794	0.437463	0.65731	0.247686	-0.749023
TSYGWIEIVGCADR	GARS_HUMAN	P41250	0.351857	0.935077	-0.0377109	-0.33839	0.15292	0.320413	0.362572	0.0988701	-0.447944	-0.682316	-0.426132	0.325782
TSYMAQLMK	NOP2_HUMAN	P46087	-0.314863	0.0722843	0.117646	-0.201589	-0.304263	-0.114314	-0.128596	-0.0645613	0.275299	0.212287	0.218853	0.0985461
TTAAFQQGK	RU1C_HUMAN	P09234	-0.579752	0.0967384	-0.102651	-0.282713	-0.263873	-0.312444	-0.232792	-0.28088	0.219948	0.399182	0.47889	0.488999
TTAAFQQGK	RU1C_HUMAN	P09234	-0.401004	0.299718	-0.102098	-0.50104	-0.19541	0.0106928	-0.198104	-0.0433357	0.300751	0.561231	0.105072	0.0772731
TTAAHGLELR	ASNS_HUMAN	P08243	-0.385098	0.454328	0.157515	-0.163029	0.00451958	-0.394709	-0.263071	-0.316099	-0.118274	0.198358	0.361885	0.566886
TTAAHGLELR	ASNS_HUMAN	P08243	-0.0406516	1.75378	0.831701	-0.254822	-0.157615	-0.299147	-0.417096	0.108319	-0.0519187	0.346984	0.0432452	-0.785715
TTAAHSLVGTPYYMSPER	NEK7_HUMAN	Q8TDX7	-0.15025	0.822297	-0.503326	0.308029	-0.109467	-0.0244334	0.00826259	-0.31083	-0.204167	-0.0192705	0.192659	0.592633
TTAAHSLVGTPYYMSPER	NEK7_HUMAN	Q8TDX7	0.206282	1.38034	-0.292817	-0.133255	0.0261063	0.347946	0.335554	-0.372332	0.132111	0.243483	0.0735654	-0.992119
TTAAMWALQTVEK	TM205_HUMAN	Q6UW68	0.0169809	0.059727	0.0209411	0.0659277	-0.0523114	-0.0172384	-0.0412383	0.0876411	-0.0521491	0.154598	-0.082112	-0.100107
TTAAMWALQTVEK	TM205_HUMAN	Q6UW68	0.01407	0.154084	-0.173853	0.0824494	-0.0213488	0.166507	-0.118122	0.0224723	0.00920519	0.217674	-0.0913055	-0.139279
TTAATLMNAYSSR	KIF11_HUMAN	P52732	-1.03974	1.20848	0.0950635	-1.43501	-0.338437	-0.381015	-0.531484	-0.473252	0.606083	0.855623	0.351607	0.561391
TTACTELR	ATAD2_HUMAN	Q6PL18	-1.33578	0.389241	-0.142176	-1.04864	-1.01707	-0.884119	-0.702499	0.0964716	0.681217	0.622987	0.52593	1.01876
TTAEDGVPAPPLLDPIVQQFGQFSK	DIDO1_HUMAN	Q9BTC0	-0.149794	0.158616	0.100515	-0.194342	-0.0127681	-0.18001	-0.15382	0.135238	0.14737	0.241455	0.0512782	-0.135156
TTAEDGVPAPPLLDPIVQQFGQFSK	DIDO1_HUMAN	Q9BTC0	-0.190733	0.0728104	-0.00166748	-0.059285	-0.26019	-0.0932587	-0.0254404	0.0389346	0.152717	0.230961	0.138881	-0.0245369
TTAEDGVPAPPLLDPIVQQFGQFSK	DIDO1_HUMAN	Q9BTC0	-0.211745	0.240146	0.131444	-0.0744241	-0.133687	-0.286363	-0.0817355	-0.0444119	0.100933	0.357087	0.255523	-0.187626
TTAEDGVPAPPLLDPIVQQFGQFSK	DIDO1_HUMAN	Q9BTC0	-0.152709	0.204485	-0.0730621	0.00885223	-0.236222	-0.1544	0.0244583	0.0703589	0.195711	0.210161	0.214901	-0.229252
TTAGSVDWTDQLGLR	TB182_HUMAN	Q9C0C2	0.0745832	0.249111	-0.193935	0.117411	-0.0965427	0.35078	0.00917192	-0.192439	0.0689322	-0.0941416	0.066331	-0.167299
TTALIFSSGK	TBP_HUMAN	P20226	-0.56428	0.0931759	-0.0124131	-0.400016	-0.506251	-0.183509	-0.220372	0.0102347	0.328798	0.441898	0.361391	0.281748
TTANAIYCPPK	PSD11_HUMAN	O00231	-0.308792	0.377546	-0.0364368	-0.6116	-0.142962	0.046048	-0.0664196	0.0874099	0.021981	0.455763	0.140053	0.121047
TTAQLQAVERELAEER	WWC3_HUMAN	Q9ULE0	-0.0292319	1.28378	-0.381245	0.135146	-0.0838434	0.478387	-0.0103921	-0.820845	0.261065	-0.0452456	0.315643	-0.241813
TTAQVLIR	ALDR_HUMAN	P15121	0.594088	0.206634	0.272634	0.0521067	0.27131	0.286773	0.163867	-0.013179	-0.221862	-0.408795	-0.584593	-0.694984
TTASPSVR	RBGP1_HUMAN	Q9Y3P9	-0.17482	0.244924	-0.344715	-0.091397	-0.191928	0.0288582	0.148685	-0.122669	0.313492	0.118997	0.136196	0.00631717
TTASTTAATPAAVPAGTTAAAAAAAAAAAAAAVTSGVATK	TM158_HUMAN	Q8WZ71	1.169	2.20097	0.826353	-0.219604	0.405443	-0.169021	0.611056	0.144938	-0.772227	-0.80153	-0.957434	-1.85579
TTCLCPNFVNTGFIK	DHB11_HUMAN	Q8NBQ5	-0.800749	0.25809	-0.351039	-0.388889	-0.577618	-0.303304	-0.302444	-0.294587	0.523427	0.71889	0.60632	0.266332
TTCLCPNFVNTGFIKNPSTSLGPTLEPEEVVNR	DHB11_HUMAN	Q8NBQ5	-0.462529	1.26101	-0.374719	-0.812026	-0.271055	0.117677	0.32297	-0.632793	0.477913	0.358381	0.356025	0.117763
TTCSCSLAVQLSK	ASNA_HUMAN	O43681	-0.363722	0.232622	-0.113579	-0.460832	-0.264075	-0.0948914	0.0463727	0.0256352	0.0769771	0.441146	0.30264	0.125705
TTCSCSLAVQLSK	ASNA_HUMAN	O43681	-0.367612	0.241547	-0.110684	-0.455727	-0.175216	0.0468024	-0.0850134	-0.117881	-0.0145728	0.34337	0.417634	0.256441
TTDFSDFLSIVGCTK	CHRD1_HUMAN	Q9UHD1	-0.160916	0.0517209	-0.125444	-0.158738	-0.0422956	-0.0196524	-0.0454294	-0.0190195	0.177038	0.176667	0.135282	-0.018474
TTDFSDFLSIVGCTK	CHRD1_HUMAN	Q9UHD1	-0.161226	0.0482732	-0.0672799	-0.229772	-0.013272	-0.0588936	-0.0081763	-0.0241092	0.171409	0.127072	0.124881	0.026625
TTDFSDFLSIVGCTK	CHRD1_HUMAN	Q9UHD1	-0.229149	0.182277	-0.0724958	-0.192917	-0.0682181	-0.12829	-0.0833157	-0.0900058	0.418455	0.195104	0.152709	-0.136175
TTDFSDFLSIVGCTK	CHRD1_HUMAN	Q9UHD1	-0.167602	0.164798	-0.201928	-0.358395	0.0691354	-0.0419535	0.0551362	-0.00704547	0.177065	0.160304	0.0595047	0.0796688
TTDGVYEGVAIGGDR	ACLY_HUMAN	P53396	0.12662	0.283075	0.0590698	0.411562	0.0551554	-0.204153	-0.111577	-0.0375155	0.0418638	0.007731	-0.262234	-0.179086
TTDGVYEGVAIGGDRYPGSTFMDHVLR	ACLY_HUMAN	P53396	0.234887	4.53612	-0.26994	0.218403	-0.182406	-0.178748	0.113889	0.110171	-0.723264	-1.32867	-0.675597	1.40298
TTDGVYEGVAIGGDRYPGSTFMDHVLR	ACLY_HUMAN	P53396	0.432233	6.38904	-0.141715	0.370276	-0.212968	-0.184203	0.0939484	-0.00640263	-0.698128	-1.80019	-1.11401	1.48374
TTDGVYEGVAIGGDRYPGSTFMDHVLR	ACLY_HUMAN	P53396	0.0831092	0.168602	0.00162264	-0.0330216	-0.0561145	-0.0859158	0.138645	0.251088	0.0656162	-0.252638	-0.169132	-0.00734898
TTDGVYEGVAIGGDRYPGSTFMDHVLR	ACLY_HUMAN	P53396	-0.110467	0.882957	-0.428095	-0.0977209	-0.0239132	0.109358	0.0542939	-0.0437972	-0.205	-0.438065	0.341077	0.599515
TTDGVYEGVAIGGDRYPGSTFMDHVLR	ACLY_HUMAN	P53396	0.441663	0.683809	-0.0833814	-0.239758	0.358928	0.0795688	0.262778	0.353515	-0.0984161	-0.674118	-0.115122	-0.665306
TTDGYLLR	RS3A_HUMAN	P61247	-0.206057	0.059789	0.0683399	-0.221205	-0.0974545	-0.070141	-0.0995467	-0.00501155	0.00270248	0.247831	0.188384	0.0919056
TTDGYLLR	RS3A_HUMAN	P61247	-0.187928	0.0310777	0.0583612	-0.0522249	-0.146702	-0.103806	-0.132964	0.0109066	0.0301183	0.165911	0.205278	0.0870596
TTDGYLLR	RS3A_HUMAN	P61247	-0.193576	0.0765649	0.0676299	-0.00420828	-0.111562	-0.193373	-0.199574	0.0384593	0.143039	0.222978	0.137886	-0.0185925
TTDGYLLR	RS3A_HUMAN	P61247	-0.217197	0.0458554	0.056462	-0.0346004	-0.163489	-0.122193	-0.154054	-0.063422	0.161659	0.226485	0.176553	0.0252045
TTDISIQPPSAQLEVQAGQVDVK	AHNK2_HUMAN	Q8IVF2	0.0479458	0.509212	-0.12454	0.113931	0.0191414	0.275196	-0.0418904	-0.327857	-0.382361	0.163336	-0.147235	0.330062
TTDLCIPLPSADLVVQAGQVDMK	AHNK2_HUMAN	Q8IVF2	0.624608	0.218432	0.0847985	0.235681	0.14307	0.307402	0.34824	-0.0925477	-0.236617	-0.528568	-0.342163	-0.814439
TTDLLTDWEK	DYHC1_HUMAN	Q14204	-0.029611	0.104527	-0.147154	0.0387831	-0.0185963	0.0731248	0.0250049	-0.163434	0.136226	0.0818247	0.0873206	-0.13429
TTDLLTDWEK	DYHC1_HUMAN	Q14204	0.0763802	0.163413	0.0604586	0.0444396	-0.00104936	0.150349	-0.00380189	-0.204149	0.161998	-0.081465	0.0118987	-0.281652
TTDLLTDWEK	DYHC1_HUMAN	Q14204	0.089902	0.177524	-0.000326955	0.105139	0.00840773	0.187388	-0.0184702	-0.23662	0.105101	0.0258155	-0.0253295	-0.296682
TTDLLTDWEK	DYHC1_HUMAN	Q14204	0.00867316	0.177824	0.00500795	0.078951	-0.0456352	0.0800452	0.0173514	-0.243205	0.0674598	0.163536	0.0756208	-0.259211
TTDLSIQPHSADLTVQAR	AHNK2_HUMAN	Q8IVF2	0.680788	0.324703	0.0803609	0.227218	0.219974	0.357961	0.387864	-0.25139	-0.454647	-0.204641	-0.466541	-0.922933
TTDLSIQPLSADVK	AHNK2_HUMAN	Q8IVF2	0.529449	0.264965	-0.0400056	0.0860321	0.113921	0.519115	0.267885	-0.0996439	-0.196953	-0.656731	-0.352495	-0.404902
TTDLSIQPPSTDLELQAGQLDVK	AHNK2_HUMAN	Q8IVF2	0.474019	0.244894	0.0413295	0.25057	0.305524	0.160199	0.21534	-0.298504	-0.231847	-0.155171	-0.280723	-0.679993
TTDLSIQSPSADLEVQAGQVDVK	AHNK2_HUMAN	Q8IVF2	0.647351	0.0863547	-0.0020804	0.39574	0.255495	0.130246	0.34128	-0.0787557	-0.346182	-0.418881	-0.514856	-0.675263
TTDLSVQPPSADLEVQAGQVDVK	AHNK2_HUMAN	Q8IVF2	0.670927	0.137971	0.117797	0.300406	0.239581	0.249295	0.306095	-0.106618	-0.324211	-0.582542	-0.383796	-0.779809
TTDMAPSK	MAP4_HUMAN	P27816	-0.225456	0.245234	-0.147089	0.24131	-0.228077	-0.115993	-0.269758	-0.0681095	0.20105	0.324985	-0.0201198	0.151914
TTDMAPSK	MAP4_HUMAN	P27816	-0.0860036	0.19508	-0.105591	0.298618	-0.14366	-0.128137	-0.157763	-0.0174867	0.169533	0.146842	-0.0593425	0.00277178
TTDMAPSKETEMALAK	MAP4_HUMAN	P27816	-0.123827	0.291964	0.0888504	0.028035	-0.213025	-0.0404369	0.0153802	-0.287847	0.28782	0.175015	0.15704	-0.243632
TTDMAPSKETEMALAK	MAP4_HUMAN	P27816	-0.165789	0.217815	0.044506	-0.0410381	-0.229739	0.0668418	-0.0532045	-0.279363	0.361819	0.0307958	0.145945	-0.0459027
TTDMAPSKETEMALAK	MAP4_HUMAN	P27816	-0.173074	0.311114	-0.359736	-0.218214	0.0173735	0.11665	0.0697675	-0.248319	0.108559	0.22552	0.278142	0.00209303
TTDSGLTEGIWQLVPPSLFK	UIMC1_HUMAN	Q96RL1	-0.359008	0.543237	0.136575	-0.574496	-0.286884	-0.104482	-0.23061	0.348547	0.228902	-0.209627	0.305073	0.33036
TTDTASVQNEAK	COR1C_HUMAN	Q9ULV4	-0.0838573	0.162608	-0.0900233	-0.0543425	0.117667	-0.0102344	-0.0909195	-0.145836	-0.16189	0.258357	0.0118393	0.187862
TTDTASVQNEAK	COR1C_HUMAN	Q9ULV4	-0.092873	0.174708	-0.0571743	-0.0779081	0.0864239	-0.063502	-0.0906184	-0.0269134	-0.236187	0.244609	0.0283586	0.231353
TTDTASVQNEAK	COR1C_HUMAN	Q9ULV4	-0.111922	0.0974679	-0.101431	-0.065382	0.086755	0.0280478	-0.174316	-0.0840939	-0.0275632	0.187763	0.00237311	0.193481
TTDTASVQNEAK	COR1C_HUMAN	Q9ULV4	-0.178137	0.063075	-0.0666849	-0.187163	0.0170535	-0.101272	-0.0392831	-0.0423439	0.0319076	0.0590612	0.286665	0.123182
TTDTASVQNEAKLDEILK	COR1C_HUMAN	Q9ULV4	-0.294632	0.643069	-0.165	-0.751379	-0.153009	0.190013	0.122982	-0.0524621	0.0506606	0.191435	0.425879	0.0643613
TTEAEEVFVPVLNIK	PRUN1_HUMAN	Q86TP1	-0.21677	0.31148	0.0816098	-0.0983846	-0.31884	-0.0312633	-0.0992632	-0.069288	0.30036	0.317666	0.207968	-0.280978
TTEAEKNER	MOES_HUMAN	P26038	-0.100597	0.573855	0.281525	-0.149206	-0.0947048	-0.0290961	-0.333953	0.11941	0.0282965	0.394526	0.105663	-0.447044
TTEAEKNER	MOES_HUMAN	P26038	-0.204673	0.539158	0.193872	-0.0822972	-0.301859	0.0201778	-0.479414	0.268257	0.255005	0.0899746	0.256213	-0.289761
TTEATLNSLGISEELKEK	UFO_HUMAN	P30530	-0.324267	0.141204	-0.303568	-0.0774538	-0.285406	-0.00170026	-0.164474	0.0261806	0.2875	0.288661	0.252731	0.0919071
TTECSNTFK	SMU1_HUMAN	Q2TAY7	-0.527648	0.122011	-0.03489	-0.507502	-0.15834	-0.228543	-0.309639	-0.0462561	0.292581	0.47123	0.369107	0.216979
TTECSNTFK	SMU1_HUMAN	Q2TAY7	-0.592826	0.286925	0.0508197	-0.361559	-0.18125	-0.144542	-0.637937	-0.182172	0.104693	0.499019	0.418736	0.487729
TTEDEVHICHNQDGYSYPSR	LDLR_HUMAN	P01130	-0.138437	0.101465	-0.184029	-0.14635	-0.00219648	0.0616389	-0.120108	0.00508394	0.191059	0.215282	-0.0103349	0.0171191
TTEENPIFVVSR	TBK1_HUMAN	Q9UHD2	0.058612	0.267734	-0.0523409	0.157782	0.138895	0.0939194	-0.217473	-0.104732	-0.0693555	0.0710444	0.198663	-0.340351
TTEENQELVTR	A16L1_HUMAN	Q676U5	-0.0885317	0.283726	0.163173	0.21351	-0.208715	-0.0808786	-0.241089	-0.0619213	0.179191	0.187477	0.0514911	-0.228491
TTEETSKPK	ICAL_HUMAN	P20810	0.115007	0.263683	0.323504	0.065497	0.00455405	-0.0363565	-0.187665	0.131348	-0.0618621	0.0626445	-0.320662	-0.180126
TTEETSKPKDD	ICAL_HUMAN	P20810	-0.074312	0.0721579	-0.0517511	-0.0931378	-0.10202	-0.0714073	0.0809268	0.0579511	0.204296	-0.0286367	0.0675083	-0.064784
TTELPAADPFALAPFPSK	YJ005_HUMAN	Q6ZSR9	0.124085	0.0933595	0.0141245	-0.00248929	-0.0168482	0.192546	0.029844	0.0156743	-0.00124705	-0.0237195	-0.0339111	-0.315162
TTELPAADPFALAPFPSK	YJ005_HUMAN	Q6ZSR9	0.0186725	0.148153	-0.179935	-0.0674993	-0.0377459	0.135811	0.0886135	0.0120419	0.0554018	0.165288	-0.00693282	-0.233208
TTELQDELSHLR	MFR1L_HUMAN	Q9H019	0.252037	0.497683	-0.195802	-0.268166	-0.0985148	0.368448	0.439699	0.0883956	0.0365499	-0.225867	-0.331294	-0.290943
TTEPGVTGLLLAVEGPAAK	RRP5_HUMAN	Q14690	-0.0805206	0.0767357	-0.0283115	-0.227914	0.0120326	-0.00966481	0.00923492	0.0622077	0.00801635	0.195922	-0.00185251	-0.00710111
TTEPGVTGLLLAVEGPAAK	RRP5_HUMAN	Q14690	-0.0955065	0.111517	0.0810919	-0.0406988	0.00450877	-0.143729	-0.0835479	-0.0496176	0.00757752	0.31124	-0.0469853	-0.019179
TTEQDLK	TADBP_HUMAN	Q13148	-0.193612	0.183567	0.0764294	0.0691562	-0.139864	-0.0634078	-0.363264	0.0148735	0.032236	0.344571	0.0470917	0.0624978
TTETQVLVASAQK	SYHC_HUMAN	P12081	-0.0751516	0.0468717	-0.0041854	-0.0201411	-0.0080656	0.0206967	-0.174188	0.0444579	-0.035693	0.15362	0.0728221	0.00162186
TTETQVLVASAQKK	SYHC_HUMAN	P12081	-0.342472	0.514384	-0.0575193	-0.254358	-0.380102	-0.144362	0.0997697	-0.124338	0.26918	-0.318103	0.52434	0.381051
TTEVGSVSEVKK	E41L2_HUMAN	O43491	-0.335587	0.443019	-0.254854	-0.424693	0.105646	0.0768016	-0.182822	-0.367479	0.161382	0.379979	0.40102	0.0754645
TTEVGSVSEVKK	E41L2_HUMAN	O43491	-0.184883	0.108181	-0.0333533	-0.156798	-0.169553	-0.00386296	0.0159727	-0.123123	0.165274	0.23473	0.220184	-0.0802117
TTFEDLIQR	SC31A_HUMAN	O94979	0.490512	0.0876651	-0.1555	0.311498	0.274095	0.172332	0.253888	-0.0902295	-0.358498	-0.205976	-0.368368	-0.464642
TTFLYLVNFNK	CEIP2_HUMAN	Q9UHN6	0.34315	0.883152	-0.257811	-0.00248302	0.235286	0.273398	0.121398	0.153546	-0.430429	-0.618086	-0.515235	0.437409
TTFLYLVNFNK	CEIP2_HUMAN	Q9UHN6	0.718711	2.47758	-0.106267	0.645543	-0.149517	0.394988	0.316191	-0.129608	-0.459449	-1.77524	-0.292131	0.0948907
TTGAFWQTWK	SYF1_HUMAN	Q9HCS7	-0.352812	0.200354	-0.111003	-0.161532	-0.188303	-0.365829	-0.160865	0.212549	0.299096	-0.0418369	0.187233	0.393169
TTGAFWQTWK	SYF1_HUMAN	Q9HCS7	-0.313591	0.274435	0.000105818	-0.0524073	-0.461286	0.151353	-0.390956	0.0835695	0.283099	0.0882063	0.176556	0.203063
TTGASFEK	SCAM1_HUMAN	O15126	0.167556	0.182911	-0.137273	0.027416	0.0875334	0.248375	0.0661447	-0.0607756	-0.201974	0.191811	-0.156506	-0.262003
TTGASFEK	SCAM1_HUMAN	O15126	0.163832	0.35223	-0.265929	-0.0720588	0.0271239	0.247354	0.213895	0.0885257	-0.393084	0.203716	-0.0620898	-0.207791
TTGCNLDKVNIIPNALMTPLIPSSMIK	NFAT5_HUMAN	O94916	-0.0840433	0.763417	0.284376	-0.448456	-0.0628062	0.102946	-0.0670775	-0.0478222	-0.249536	0.456924	0.245112	-0.390471
TTGDISVEK	PKN1_HUMAN	Q16512	-0.145782	0.0890693	-0.121069	-0.032552	-0.153682	0.0546213	-0.035743	-0.0817278	0.0733465	0.192738	0.236934	-0.0463243
TTGEENGVEAEEWGK	DNM1L_HUMAN	O00429	-0.43087	0.142514	-0.159596	-0.0664426	-0.290752	-0.0764647	-0.324022	-0.110093	0.0765656	0.341467	0.481425	0.298365
TTGEVVSGVVSK	CKAP5_HUMAN	Q14008	-0.461498	0.0876161	-0.187842	-0.262126	-0.2176	-0.145009	-0.271961	-0.0262153	0.178274	0.431889	0.449048	0.191323
TTGEVVSGVVSK	CKAP5_HUMAN	Q14008	-0.541166	0.0307056	-0.132599	-0.343551	-0.317289	-0.253734	-0.225594	-0.00384797	0.22286	0.418858	0.384894	0.390057
TTGFGMIYDSLDYAK	RS24_HUMAN	P62847	-0.327136	0.58483	-0.48938	-0.506259	0.172397	0.0039851	-0.103518	-0.080694	-0.0329814	0.427435	0.362513	0.189015
TTGFGMIYDSLDYAK	RS24_HUMAN	P62847	-0.402271	0.539289	-0.461918	-0.495039	0.108008	-0.0175037	-0.139427	-0.225095	0.104111	0.52869	0.382771	0.169256
TTGFGMIYDSLDYAK	RS24_HUMAN	P62847	-0.24538	0.415824	-0.301808	-0.392475	0.17988	0.0218879	-0.119074	-0.180504	0.0447239	0.468229	0.207262	0.0264492
TTGFGMIYDSLDYAK	RS24_HUMAN	P62847	-0.217469	0.282212	-0.174988	-0.327663	0.181999	-0.0725928	-0.0826649	-0.2051	0.050501	0.400573	0.167658	0.0467285
TTGFGMIYDSLDYAK	RS24_HUMAN	P62847	-0.204068	0.041017	-0.0176084	-0.129653	-0.152707	0.0128946	-0.101307	-0.062074	0.0296113	0.244437	0.128477	0.175641
TTGFGMIYDSLDYAK	RS24_HUMAN	P62847	-0.265966	0.269981	-0.237742	-0.152544	-0.101601	-0.010793	-0.0668507	-0.152056	0.0397355	0.22775	-0.0190954	0.550341
TTGFGMIYDSLDYAK	RS24_HUMAN	P62847	-0.114513	0.0712796	0.150068	-0.044963	-0.161289	-0.0256003	-0.0962889	-0.0503147	0.18521	-0.035513	0.0157216	0.102035
TTGFGMIYDSLDYAK	RS24_HUMAN	P62847	-0.143898	0.105852	0.0223476	0.0791166	-0.253238	-0.0874559	-0.0659561	0.0384253	0.00432986	0.135104	0.251772	-0.0233559
TTGFGMIYDSLDYAK	RS24_HUMAN	P62847	0.117107	0.697412	0.25411	0.553816	-0.343855	-0.0792915	-0.219374	0.110411	-0.0805886	-0.425299	-0.028985	-0.0200512
TTGFGMIYDSLDYAK	RS24_HUMAN	P62847	-0.00206952	0.54224	0.46932	-0.39344	-0.205834	0.134021	-0.0993968	0.166022	0.052656	-0.025868	-0.257385	-0.0712565
TTGGICTYCNR	ZN185_HUMAN	O15231	-0.614259	0.42069	-0.477928	-0.436206	-0.371714	0.0776384	-0.245406	-0.283564	0.325076	0.616326	0.465826	0.32004
TTGIVETHFTFK	GNAI2_HUMAN	P04899	-0.75262	7.15126	-1.01086	-0.194636	-0.576948	-0.879204	-0.640431	-0.837715	-0.772591	-0.598582	-0.236883	2.3736
TTGIVETHFTFK	GNAI2_HUMAN	P04899	-0.272736	0.285722	-0.242844	0.0487576	-0.168299	-0.257514	-0.0996099	-0.0220397	0.393218	0.0812662	0.399547	-0.113778
TTGIVETHFTFK	GNAI2_HUMAN	P04899	-0.121217	0.248453	-0.152591	0.113436	-0.15766	-0.121173	-0.0493699	0.0166646	0.313278	0.00489792	0.246555	-0.23126
TTGIVMDSGDGVTHTVPIYEGYALPHAILR	ACTG_HUMAN	P63261	0.621133	0.80788	0.132629	0.768501	0.383603	0.0477846	-0.216004	-0.35806	-0.15104	-0.426222	-0.715402	-0.639667
TTGIVMDSGDGVTHTVPIYEGYALPHAILR	ACTG_HUMAN	P63261	-0.385665	1.5861	-0.61589	-0.279448	0.0753805	-0.149848	-0.111292	-0.296975	-0.194786	-0.151486	0.20629	1.15688
TTGIVMDSGDGVTHTVPIYEGYALPHAILR	ACTG_HUMAN	P63261	-0.364835	1.53493	-0.582732	-0.319093	-0.00638897	-0.0209918	-0.0587232	-0.285675	-0.271005	-0.167389	0.307675	1.09773
TTGIVMDSGDGVTHTVPIYEGYALPHAILR	ACTG_HUMAN	P63261	-0.407667	1.56568	-0.617376	-0.294292	0.0696938	-0.075244	-0.193508	-0.32039	-0.0920273	-0.2684	0.317584	1.12138
TTGIVMDSGDGVTHTVPIYEGYALPHAILR	ACTG_HUMAN	P63261	-0.377391	1.34352	-0.5724	-0.330939	0.112269	-0.112943	-0.0412992	-0.418122	-0.0647031	-0.0968126	0.195919	1.03526
TTGIVMDSGDGVTHTVPIYEGYALPHAILR	ACTG_HUMAN	P63261	-0.3632	2.23202	-0.497826	-0.504797	0.0836532	0.0423769	-0.390014	-0.044351	-0.382578	-0.309278	0.0781251	1.31741
TTGIVMDSGDGVTHTVPIYEGYALPHAILR	ACTG_HUMAN	P63261	-0.43259	1.6459	-0.540508	-0.331794	0.0483326	-0.155011	-0.0585811	-0.53525	-0.0689112	-0.224032	0.320135	1.15109
TTGIVMDSGDGVTHTVPIYEGYALPHAILR	ACTG_HUMAN	P63261	-0.355476	2.42289	-0.392706	-0.57752	-0.0117124	0.233036	-0.258117	-0.414904	-0.150772	-0.568464	0.170129	1.29503
TTGIVMDSGDGVTHTVPIYEGYALPHAILR	ACTG_HUMAN	P63261	0.0180943	0.407752	-0.318053	-0.281439	0.131365	0.18971	0.0918266	0.026216	0.179194	-0.0622517	0.16246	-0.328599
TTGIVMDSGDGVTHTVPIYEGYALPHAILR	ACTG_HUMAN	P63261	0.163618	1.06728	-0.105917	-0.340916	0.0994075	0.223844	0.152847	0.0215667	0.379903	-0.293742	0.141652	-0.845364
TTGIVMDSGDGVTHTVPIYEGYALPHAILR	ACTG_HUMAN	P63261	-0.126186	1.28716	-0.623818	-0.322682	-0.45455	0.243221	0.295263	0.282514	0.491602	-0.391078	0.15209	-0.0727637
TTGIVMDSGDGVTHTVPIYEGYALPHAILR	ACTG_HUMAN	P63261	0.441515	2.57259	0.183894	-0.465662	0.00892303	0.34602	0.328191	0.0544874	0.273763	-0.362286	0.0147853	-1.61191
TTGIVMDSGDGVTHTVPIYEGYALPHAILR	ACTG_HUMAN	P63261	0.899061	4.38922	0.295395	-0.263995	0.00182344	0.410908	0.261451	0.329424	0.32513	-0.134188	-1.45034	-2.13187
TTGIVMDSGDGVTHTVPIYEGYALPHAILR	ACTG_HUMAN	P63261	-0.111311	1.00489	-0.539375	-0.409472	-0.238941	0.454462	0.265021	-0.0573411	-0.129881	-0.125904	0.454699	0.10214
TTGIVMDSGDGVTHTVPIYEGYALPHAILR	ACTG_HUMAN	P63261	-0.057376	0.542438	-0.0868489	-0.458248	0.0675841	0.0684104	0.108106	0.073894	0.139709	-0.340889	-0.152479	0.39069
TTGIVMDSGDGVTHTVPIYEGYALPHAILR	ACTG_HUMAN	P63261	1.11003	0.890752	0.169863	0.869715	0.449915	0.11069	-0.00747011	-0.0944571	-0.434301	-0.881224	-0.959032	-1.4263
TTGIVMDSGDGVTHTVPIYEGYALPHAILR	ACTG_HUMAN	P63261	-0.3483	2.8439	-0.450425	0.00460782	-0.339148	-0.144803	-0.236253	-0.243535	-0.224762	-0.719533	0.068692	1.49311
TTGIVMDSGDGVTHTVPIYEGYALPHAILR	ACTG_HUMAN	P63261	-0.322747	3.18289	-0.527051	-0.0513151	-0.256712	-0.116609	-0.227761	-0.295517	-0.213646	-0.77781	-0.0389719	1.55628
TTGIVMDSGDGVTHTVPIYEGYALPHAILR	ACTG_HUMAN	P63261	-0.281911	1.95344	-0.307273	0.0501697	-0.260344	-0.0768864	-0.287925	-0.112592	-0.0566336	-0.651948	0.0207806	1.22814
TTGIVMDSGDGVTHTVPIYEGYALPHAILR	ACTG_HUMAN	P63261	-0.283641	2.91651	-0.260236	0.106712	-0.279957	-0.180254	-0.226423	-0.444674	-0.223111	-0.77329	0.00988204	1.45865
TTGIVMDSGDGVTHTVPIYEGYALPHAILR	ACTG_HUMAN	P63261	2.86018	9.94215	0.354707	1.30715	0.560348	0.264598	-0.032036	-0.193635	-0.99589	-3.0015	-1.94321	-5.00313
TTGIVMDSGDGVTHTVPIYEGYALPHAILR	ACTG_HUMAN	P63261	-0.333485	2.75223	-0.223791	-0.0189098	-0.317214	-0.211539	-0.241318	-0.31381	-0.168196	-0.763955	0.0149355	1.47231
TTGIVMDSGDGVTHTVPIYEGYALPHAILR	ACTG_HUMAN	P63261	-0.326951	2.56278	-0.291886	0.0222774	-0.23714	-0.144553	-0.155412	-0.548783	-0.268354	-0.635278	0.2201	1.37924
TTGIVMDSGDGVTHTVPIYEGYALPHAILR	ACTG_HUMAN	P63261	-0.292265	1.37319	-0.253913	0.0639825	0.00696284	-0.432043	-0.0836647	-0.281951	-0.288908	-0.268839	0.255799	1.03094
TTGIVMDSGDGVTHTVPIYEGYALPHAILR	ACTG_HUMAN	P63261	-0.279386	2.50684	-0.196125	0.000793359	-0.214347	-0.208062	-0.158528	-0.459795	-0.122655	-0.554509	-0.240602	1.42824
TTGIVMDSGDGVTHTVPIYEGYALPHAILR	ACTG_HUMAN	P63261	-0.366024	2.89207	-0.385856	-0.0140872	-0.237348	-0.262698	-0.213697	-0.506003	-0.149127	-0.439977	-0.280972	1.57814
TTGIVMDSGDGVTHTVPIYEGYALPHAILR	ACTG_HUMAN	P63261	-0.30268	2.43353	-0.249958	0.130948	-0.390702	-0.171491	-0.220395	-0.24872	-0.0805421	-0.762451	0.0538426	1.3311
TTGIVMDSGDGVTHTVPIYEGYALPHAILR	ACTG_HUMAN	P63261	-0.290044	2.4397	-0.231005	0.00468785	-0.369729	-0.152483	-0.184382	-0.149301	-0.226096	-0.714648	0.0253575	1.37439
TTGIVMDSGDGVTHTVPIYEGYALPHAILR	ACTG_HUMAN	P63261	-0.246265	1.59355	-0.380278	0.0538802	-0.268692	-0.0234142	-0.119085	-0.156582	-0.16133	-0.336576	-0.115889	1.16967
TTGIVMDSGDGVTHTVPIYEGYALPHAILR	ACTG_HUMAN	P63261	-0.276004	4.29848	-0.131195	0.309924	-0.509863	-0.528488	-0.171492	-0.547471	0.0124729	-0.925738	-0.497184	1.61861
TTGIVMDSGDGVTHTVPIYEGYALPHAILR	ACTG_HUMAN	P63261	0.0908562	5.57741	-0.0813549	-0.178733	-0.423682	0.427537	-0.11733	-0.18601	-0.041169	-1.92255	-0.257753	1.27108
TTGIVMDSGDGVTHTVPIYEGYALPHAILR	ACTG_HUMAN	P63261	0.361978	0.763567	0.21754	0.0470088	-0.0950315	0.167248	0.177178	0.130163	0.239258	-0.744831	-0.147567	-0.644481
TTGIVMDSGDGVTHTVPIYEGYALPHAILR	ACTG_HUMAN	P63261	0.20123	0.877885	0.0394686	0.229933	-0.267189	0.162188	0.170843	-0.215979	0.509949	-0.275534	-0.25724	-0.626609
TTGIVMDSGDGVTHTVPIYEGYALPHAILR	ACTG_HUMAN	P63261	0.26353	0.513127	0.0503123	0.117723	-0.0619147	0.132407	0.21093	-0.0221432	0.186423	-0.695564	0.0086526	-0.361782
TTGIVMDSGDGVTHTVPIYEGYALPHAILR	ACTG_HUMAN	P63261	0.127279	0.840402	-0.0112227	-0.115566	-0.0197798	0.152518	0.0451881	0.0350696	0.380556	-0.437745	0.235254	-0.687629
TTGIVMDSGDGVTHTVPIYEGYALPHAILR	ACTG_HUMAN	P63261	0.488863	2.37997	0.303032	-0.110905	-0.0899979	0.226497	0.0668346	0.276851	0.486033	-0.976095	-0.136614	-1.33528
TTGIVMDSGDGVTHTVPIYEGYALPHAILR	ACTG_HUMAN	P63261	0.478699	1.67398	0.246599	0.116301	-0.17635	0.114662	0.14715	0.323654	0.355361	-0.752719	-0.221675	-1.20785
TTGIVMDSGDGVTHTVPIYEGYALPHAILR	ACTG_HUMAN	P63261	0.202852	1.47513	0.36368	-0.322776	-0.238624	0.201821	-0.0482346	0.359819	0.448125	-0.457763	-0.196699	-0.857154
TTGIVMDSGDGVTHTVPIYEGYALPHAILR	ACTG_HUMAN	P63261	0.191701	1.69367	0.301565	-0.160864	-0.409005	0.208237	0.135141	0.163605	0.493567	-0.988678	0.0227438	-0.510819
TTGIVMDSGDGVTHTVPIYEGYALPHAILR	ACTG_HUMAN	P63261	-0.00656113	0.842613	0.262182	0.0474368	-0.171145	-0.177558	-0.0838935	0.110267	0.154041	-0.606916	-0.271217	0.482264
TTGKPIEASIR	ANXA6_HUMAN	P08133	0.0849212	0.0700985	-0.0534819	-0.0276115	0.00102814	0.172876	0.0845109	-0.0409648	-0.151189	0.108654	-0.0806692	-0.0892585
TTGKPIEASIR	ANXA6_HUMAN	P08133	-0.106614	0.0358958	-0.00445435	-0.104515	-0.0603432	-0.0579184	-0.02717	0.0628738	-0.0741836	0.145036	0.109932	0.0896284
TTGKPIEASIR	ANXA6_HUMAN	P08133	0.0765324	0.269419	0.179243	-0.157172	-0.0821817	0.195055	-0.0035466	-0.0070875	0.223219	-0.165487	-0.329541	-0.0531748
TTGNATVDHLSK	RING1_HUMAN	Q06587	-0.712532	0.307425	-0.358557	-0.360371	-0.269852	-0.369601	-0.327908	-0.239681	0.146398	0.648822	0.378564	0.74335
TTGQVVAMK	CDK1_HUMAN	P06493	-0.701989	0.157743	0.0700434	-0.402498	-0.478026	-0.442582	-0.486929	0.0580216	0.419621	0.597239	0.337331	0.316392
TTGQVVAMK	CDK1_HUMAN	P06493	-0.757733	0.202769	0.0373166	-0.429853	-0.544962	-0.502329	-0.521995	0.15072	0.399294	0.622692	0.308729	0.430245
TTGQVVAMKK	CDK1_HUMAN	P06493	-0.000120261	0.724534	-0.12738	-0.0198598	-0.180088	0.0949108	-0.00327324	0.0626878	0.243935	0.441349	-0.108827	-0.633801
TTGTPPDSSLVTYELHSRPEQDK	DCTN2_HUMAN	Q13561	-0.0709105	0.275977	-0.137157	0.097577	0.10203	-0.0613292	-0.146736	-0.090327	-0.194671	0.0631234	-0.0488587	0.417145
TTGTPPDSSLVTYELHSRPEQDKFSQAAK	DCTN2_HUMAN	Q13561	0.431486	1.15292	0.170688	-0.0680198	-0.00927203	0.162754	0.29356	0.0979742	0.272929	-0.508377	-0.160646	-1.11798
TTGTPPDSSLVTYELHSRPEQDKFSQAAK	DCTN2_HUMAN	Q13561	0.498178	2.36494	0.218055	-0.157824	-0.113626	0.247958	0.242901	0.262087	0.254806	-0.351981	-0.133107	-1.6553
TTGVVLDSGDGVTHAVPIYEGFAMPHSIMR	ACTZ_HUMAN	P61163	-0.184008	0.560943	-0.409709	-0.463202	0.176821	0.0444807	0.143807	-0.160096	-0.0914919	0.105372	0.173021	0.384835
TTGVVLDSGDGVTHAVPIYEGFAMPHSIMR	ACTZ_HUMAN	P61163	0.1233	0.508463	-0.282027	0.0179646	0.156553	0.129429	0.269226	-0.360652	-0.163735	0.167585	0.178486	-0.386462
TTGVVLDSGDGVTHAVPIYEGFAMPHSIMR	ACTZ_HUMAN	P61163	-0.0519121	0.277447	-0.174243	0.134495	-0.0393997	-0.0595478	0.0231021	-0.0936614	-0.0296491	-0.084566	-0.136895	0.442294
TTGVVLDSGDGVTHAVPIYEGFAMPHSIMR	ACTZ_HUMAN	P61163	-0.297371	0.579453	-0.489695	-0.29029	0.132143	0.0909951	-0.185028	-0.235566	0.185387	-0.0260346	0.173059	0.574761
TTGVVLDSGDGVTHAVPIYEGFAMPHSIMR	ACTZ_HUMAN	P61163	-0.184661	3.63057	-0.225579	0.270494	-0.392707	-0.28345	-0.172223	-0.295228	-0.668877	-0.696904	-0.145562	1.55273
TTGVVLDSGDGVTHAVPIYEGFAMPHSIMR	ACTZ_HUMAN	P61163	0.696123	4.39437	0.751229	-0.884946	0.291476	0.0500821	0.295807	0.207198	0.264962	-1.68933	-0.333368	-1.324
TTGYTNK	YTDC2_HUMAN	Q9H6S0	-0.520732	0.111554	-0.15576	-0.200993	-0.235702	-0.135843	-0.363075	-0.235098	0.213097	0.488814	0.354135	0.399291
TTHFVEGGDAGNREDQINR	RL7_HUMAN	P18124	0.202507	1.94264	0.365528	-0.112266	-0.239155	0.0281579	-0.0659188	0.292795	0.3261	-0.00122012	-0.028467	-1.3095
TTHFVEGGDAGNREDQINR	RL7_HUMAN	P18124	0.401149	4.53879	0.333358	-0.155648	0.0174747	-0.0926271	-0.00108942	0.130553	0.542425	-0.0442869	-0.0516769	-2.18385
TTHFVEGGDAGNREDQINR	RL7_HUMAN	P18124	-0.168074	0.295575	-0.000322533	0.0936108	-0.372528	0.0815225	-0.114453	-0.0386828	0.0819263	-0.214497	0.233082	0.318833
TTHFVEGGDAGNREDQINR	RL7_HUMAN	P18124	0.0535353	0.29749	0.0309868	-0.019411	0.0856864	0.146059	-0.256199	0.103217	0.0877094	-0.17866	-0.353558	0.193435
TTHFVEGGDAGNREDQINR	RL7_HUMAN	P18124	-0.237072	0.578562	-0.0127003	-0.563524	-0.00651321	-0.0301606	-0.163787	0.312567	-0.202144	-0.0632268	0.240612	0.441437
TTHFVEGGDAGNREDQINR	RL7_HUMAN	P18124	-0.0324125	0.0847386	-0.0258114	-0.0277774	-0.174891	0.0397332	0.097401	-0.00798054	0.183244	-0.00951255	-0.103959	0.0128423
TTHFVEGGDAGNREDQINR	RL7_HUMAN	P18124	0.479713	4.51828	0.226536	-0.228417	0.183928	0.0702004	0.32633	-0.399586	0.131333	0.25299	0.103703	-2.21856
TTHFVEGGDAGNREDQINR	RL7_HUMAN	P18124	0.743321	0.781915	0.00912427	0.266702	0.166636	0.36836	0.213614	0.192412	-0.390406	-0.184765	-0.500837	-1.32695
TTHLIAK	PSD12_HUMAN	O00232	-0.172522	0.193415	-0.065254	0.140617	-0.0656227	-0.237016	-0.129714	-0.0521183	-0.0618049	0.154	0.0153878	0.384821
TTHLIAK	PSD12_HUMAN	O00232	0.312427	1.97098	0.198045	-0.0946013	-0.213634	0.201659	0.139666	0.190442	0.1792	0.0512062	-0.00908186	-1.44633
TTHQDEEVFK	UBE4B_HUMAN	O95155	-0.318209	0.184455	-0.266698	-0.115684	-0.199594	-0.0618386	-0.0413594	-0.104698	0.0109539	0.122494	0.432447	0.368062
TTHYTPLACGSNPLKR	DKC1_HUMAN	O60832	-0.523255	0.108047	0.00434963	-0.186431	-0.333413	-0.49182	-0.255816	0.0848418	0.276917	0.224353	0.428899	0.356539
TTHYTPLACGSNPLKR	DKC1_HUMAN	O60832	0.264611	2.61862	0.233156	-0.218433	-0.138031	0.182975	0.0673743	0.23737	-0.964058	0.377443	-1.14697	0.535764
TTIAQQVK	NSF_HUMAN	P46459	0.0788607	0.110202	-0.0233465	-0.0816568	0.0292406	0.227213	0.0361614	-0.0499901	-0.21513	-0.00305109	0.0988262	-0.0957865
TTICQVFAALANQK	MDN1_HUMAN	Q9NU22	-0.755368	0.406978	-0.354723	-0.699435	-0.278897	-0.593178	-0.224599	0.221664	0.357075	0.337919	0.378824	0.724013
TTIEAIHGLMSQVIK	CSN5_HUMAN	Q92905	-0.268214	0.447117	-0.398252	-0.201761	0.15297	-0.204808	0.0213069	-0.242796	-0.0267232	0.352496	0.087219	0.44486
TTIEAIHGLMSQVIK	CSN5_HUMAN	Q92905	-0.0254517	1.08274	0.285768	0.0877468	-0.166636	-0.235371	-0.115664	0.0685928	-0.00337212	-0.636633	-0.238268	0.663578
TTIENIQLPHTLLSR	MCM4_HUMAN	P33991	-0.921641	0.403563	-0.185128	-0.299214	-0.533431	-0.665123	-0.653406	-0.0580745	0.159972	0.480584	0.567304	0.998251
TTIENIQLPHTLLSR	MCM4_HUMAN	P33991	-0.45106	1.91019	0.175048	-0.513966	-0.590001	-0.424192	-0.142836	0.16196	0.770926	0.34594	0.483385	-0.844409
TTIFSPEGR	PSA4_HUMAN	P25789	-0.165673	0.091189	0.157087	-0.0794486	-0.261572	-0.0979054	-0.0419297	0.0290789	0.0279942	0.21886	0.0454667	0.0938453
TTIFSPEGR	PSA4_HUMAN	P25789	-0.157568	0.246924	0.147325	-0.403299	0.119885	0.0349601	-0.110954	-0.240514	0.0719881	0.133729	0.147606	0.0607382
TTIFSPEGR	PSA4_HUMAN	P25789	-0.109801	0.0590731	-0.0475932	-0.130786	-0.0261525	0.0175486	-0.062027	-0.0302539	0.089049	0.234781	0.0524328	-0.0554727
TTIFTDAK	ELOB_HUMAN	Q15370	0.0611012	0.233922	0.175206	0.0147274	0.080287	0.0326401	-0.13609	-0.129125	0.12574	0.169796	-0.204694	-0.29549
TTIFTDAK	ELOB_HUMAN	Q15370	0.0262023	0.112128	0.167049	-0.0097177	-0.0906247	-0.0244387	0.0233304	-0.0129944	0.156523	-0.0148167	-0.0571783	-0.222075
TTIHEMFLSTLDPK	ACOT9_HUMAN	Q9Y305	0.0983761	0.136872	-0.0222658	-0.190795	0.0450748	0.0827355	0.280711	-0.0464889	-0.184389	-0.0737463	-0.0219395	-0.00904615
TTIHEMFLSTLDPK	ACOT9_HUMAN	Q9Y305	0.428994	0.775471	0.0708954	-0.20366	0.170442	0.0252241	0.377657	0.280142	-0.0393658	-0.324688	-0.175397	-0.96568
TTIIWDAHTGEAK	TBL1R_HUMAN	Q9BZK7	-0.280586	0.0695706	0.0313831	-0.050738	-0.132165	-0.249712	-0.173066	-0.030381	0.0164135	0.264292	0.280523	0.18862
TTILQSTGK	CDC73_HUMAN	Q6P1J9	-0.807491	0.605799	0.124255	-0.65184	-0.498727	-0.724664	-0.284746	-0.115879	0.628156	0.504346	0.732703	-0.016904
TTINNEYNYR	IGF1R_HUMAN	P08069	0.147007	1.06564	-0.330216	0.477583	0.15243	-0.265513	-0.262992	0.387915	-0.446631	0.229196	0.114424	-0.479888
TTIPEEEEEEEEAAGVVVEEELFHQQGTPR	LMNB1_HUMAN	P20700	-0.475039	0.180719	0.256402	-0.256831	-0.505348	-0.18893	-0.289543	-0.0421678	0.247476	0.238154	0.31397	0.327688
TTIPEEEEEEEEAAGVVVEEELFHQQGTPR	LMNB1_HUMAN	P20700	-0.519819	0.153075	0.140016	-0.356587	-0.286137	-0.336504	-0.438784	0.137639	0.332367	0.229787	0.397355	0.240693
TTISVAHLLAAR	FA98A_HUMAN	Q8NCA5	0.100608	0.125147	0.105369	-0.0709279	0.0704608	0.0650069	0.111994	-0.115212	-0.0321005	-0.292858	-0.0889207	0.102804
TTISVAHLLAAR	FA98A_HUMAN	Q8NCA5	0.10846	0.791744	0.168851	0.101084	-0.0939208	-0.625974	0.480227	0.0721241	0.0454697	-0.320255	-0.252094	0.00321659
TTITMAHLLAAR	FA98B_HUMAN	Q52LJ0	-0.292901	0.304375	0.153909	-0.419578	-0.338773	-0.0907702	-0.0180903	0.0457305	0.375088	0.227772	0.152742	-0.103295
TTITMAHLLAAR	FA98B_HUMAN	Q52LJ0	-0.433409	0.708262	0.18369	-0.0632912	-0.389449	-0.343326	-0.353408	-0.0698373	0.313246	-0.298931	0.173409	0.771857
TTITTTTTSSSGLGSPMIVGSPR	MYADM_HUMAN	Q96S97	-0.153398	1.02999	-0.493309	-0.0890365	0.385997	0.111143	-0.166664	-0.630739	-0.168566	0.271335	0.153867	0.374438
TTITTTTTSSSGLGSPMIVGSPR	MYADM_HUMAN	Q96S97	-0.0748334	0.421959	-0.118859	-0.223231	-0.178077	0.136287	0.041982	0.0931467	0.149928	0.348565	-0.407508	0.0651027
TTITTTTTSSSGLGSPMIVGSPR	MYADM_HUMAN	Q96S97	-0.161281	0.123162	-0.15789	0.0772196	-0.128451	0.102918	-0.242907	-0.0396929	0.0105011	0.197422	0.164152	0.121014
TTITTTTTSSSGLGSPMIVGSPR	MYADM_HUMAN	Q96S97	-0.113527	0.227538	-0.231666	-0.0294237	-0.168042	0.160543	0.0771556	-0.173729	-0.109453	0.274473	0.126503	0.130449
TTLADCLISSNGIISSR	EFL1_HUMAN	Q7Z2Z2	-0.0630522	0.587369	-0.294485	-0.35573	-0.183701	0.376765	0.186525	-0.0224901	-0.22845	0.328767	-0.0389215	0.118569
TTLEVLQLFPINIK	UBR4_HUMAN	Q5T4S7	-0.18928	0.287235	-0.287985	-0.255334	0.0360146	0.00748266	0.0260112	-0.0595226	-0.00966415	-0.0702094	0.202094	0.43706
TTLILPTQQVR	SCML2_HUMAN	Q9UQR0	-0.437242	0.0879798	-0.0786723	-0.389009	-0.156727	-0.0676277	-0.221724	-0.192531	0.337646	0.262495	0.251153	0.348049
TTLLAGDIEHPR	LRP1_HUMAN	Q07954	-0.543912	1.8188	-0.699234	-0.329362	-0.45106	-0.309467	0.0480734	0.0952107	-0.444704	0.548904	1.12855	0.0592442
TTLLHMLK	SAR1A_HUMAN	Q9NR31	0.0934602	0.500862	-0.18669	0.340331	0.211815	-0.0706318	-0.0896478	-0.199686	-0.266729	-0.257158	-0.063065	0.374981
TTLLHMLK	SAR1A_HUMAN	Q9NR31	0.316203	1.16708	0.0467256	0.440011	0.112717	-0.343938	0.268948	-0.139729	-0.233397	-0.68395	-0.594026	0.454652
TTLLHMLK	SAR1A_HUMAN	Q9NR31	0.198731	1.31331	0.0533764	0.429668	0.00121154	-0.231234	0.0824591	-0.130318	-0.35926	-0.638515	-0.420898	0.689886
TTLLHMLKDDR	SAR1A_HUMAN	Q9NR31	0.479859	7.70131	0.0572734	0.400437	-0.271261	-0.767031	0.489324	0.00763603	-0.64913	-2.20887	-0.936469	1.33095
TTLLHMLKDDR	SAR1A_HUMAN	Q9NR31	0.65092	2.40715	0.409745	0.237852	-0.344727	-0.362158	0.708235	0.365453	-0.15883	-1.46317	-0.73963	-0.241303
TTLLPGLLK	SYFB_HUMAN	Q9NSD9	0.00627119	0.0774646	0.0918845	-0.171777	0.0281771	0.0509182	0.0362124	-0.0478069	0.000669613	0.123438	-0.0380502	-0.127471
TTLLPGLLK	SYFB_HUMAN	Q9NSD9	-0.115514	0.106197	0.0777677	-0.101373	-0.179732	0.00845288	0.0641808	-0.143995	-0.0204719	0.24253	0.00440325	0.110647
TTLLQTDAVLQMQMAIDQAHR	HERC4_HUMAN	Q5GLZ8	0.382028	0.188919	0.230239	0.205165	-0.0487569	0.123492	0.119589	0.209178	-0.277633	-0.362694	-0.464894	-0.185971
TTLPERPLTEVK	PP1RA_HUMAN	Q96QC0	-0.0737919	0.0546241	0.0909579	-0.0131049	-0.0665001	0.0385958	-0.132867	-0.0833822	0.0592941	0.130828	0.0796022	-0.0672443
TTLPTFQSPEFSVTR	SNX5_HUMAN	Q9Y5X3	-0.186784	0.179426	0.16277	-0.322296	0.0594311	-0.151235	-0.208535	0.0348189	0.219717	0.167737	0.0392173	-0.0253205
TTLPTFQSPEFSVTR	SNX5_HUMAN	Q9Y5X3	-0.0863991	0.389657	-0.029974	0.0686086	-0.461172	-0.189907	0.163378	0.354597	-0.00380281	0.00840848	0.065867	-0.00899969
TTLQVDTLNAELAAER	MYH10_HUMAN	P35580	-0.381432	0.912572	0.123032	-0.792437	0.108426	0.134583	-0.426547	-0.17963	0.0918215	-0.122783	0.292358	0.582595
TTLSASGTGFGDK	NU153_HUMAN	P49790	-0.599458	0.12046	-0.136689	-0.27244	-0.376931	-0.355289	-0.278538	-0.0793327	0.321233	0.646776	0.364166	0.240339
TTLSASGTGFGDK	NU153_HUMAN	P49790	-0.516618	0.0307616	-0.0380195	-0.302573	-0.291716	-0.269252	-0.265237	-0.0631038	0.297571	0.455782	0.32019	0.279252
TTLSQTK	MYO1B_HUMAN	O43795	0.163994	0.424337	0.231209	-0.0916764	0.16901	-0.110893	-0.0343028	0.168981	-0.20354	0.249614	-0.20627	-0.482455
TTLTAAITK	EFTU_HUMAN	P49411	-0.154403	0.0879923	0.104955	-0.172458	0.0413299	-0.122261	-0.129065	-0.103647	0.134422	0.194819	0.119771	-0.0402024
TTLTAAITK	EFTU_HUMAN	P49411	-0.131208	0.105668	0.10438	-0.170918	-0.0404656	0.0361784	-0.138214	-0.120147	0.146116	0.209895	0.0800038	-0.0833986
TTLTAAITK	EFTU_HUMAN	P49411	-0.17046	0.122765	0.0572136	-0.205471	-0.203764	-0.0995717	0.00666682	0.117851	0.0825856	0.248139	0.142537	-0.0856217
TTLVIMER	IMB1_HUMAN	Q14974	-0.233359	0.106459	-0.0251597	0.0524962	-0.293901	-0.175082	-0.099154	0.0911212	0.0406891	0.0586408	0.224535	0.267182
TTLVIMER	IMB1_HUMAN	Q14974	-0.281198	0.045882	0.083203	-0.0645647	-0.227362	-0.164981	-0.205201	-0.00415804	0.11817	0.253075	0.139816	0.214935
TTLYSLMMKPIQR	ARHGA_HUMAN	O15013	0.0336763	3.71446	0.222414	-0.366242	-0.652083	0.0347785	0.235816	0.399149	0.0715609	-1.60415	0.0654189	0.634103
TTMAGLTMEELIQLVAAR	RN214_HUMAN	Q8ND24	-0.196281	2.39225	-0.214048	-1.11248	-0.03498	0.348622	0.240225	-0.123812	0.229036	-0.821016	0.313507	0.495437
TTMRPQSFYDGSHSCAR	MTAP_HUMAN	Q13126	0.069065	0.354355	-0.185006	-0.327389	0.0839769	0.170521	0.172003	0.0931226	0.0520913	0.181647	-0.15371	-0.313171
TTMRPQSFYDGSHSCAR	MTAP_HUMAN	Q13126	-0.318387	0.164529	-0.0273354	-0.301902	-0.418659	-0.0657634	0.0392105	0.0610514	0.304145	0.199732	0.0862551	0.20199
TTNFAGILSQGLR	PARP1_HUMAN	P09874	-0.900665	0.0418565	-0.266744	-0.512729	-0.622354	-0.513039	-0.412048	-0.0146256	0.5764	0.550881	0.5733	0.513002
TTNFAGILSQGLR	PARP1_HUMAN	P09874	-0.968188	0.0667546	-0.217587	-0.679313	-0.636445	-0.470972	-0.543071	0.0101551	0.630217	0.611903	0.52731	0.542136
TTNIELQGVPNDEVHPLLGVK	RBBP5_HUMAN	Q15291	-0.507589	0.0833949	-0.118163	-0.326711	-0.219118	-0.281965	-0.338479	0.0803609	0.327214	0.468795	0.189916	0.307944
TTNLPTSVTATK	P4R3B_HUMAN	Q5MIZ7	-0.459875	0.342978	-0.084935	-0.361744	-0.120021	-0.435581	-0.147855	0.0384194	-0.0431373	0.623138	0.176682	0.407465
TTNLSSK	EXOC5_HUMAN	O00471	-0.388364	0.309456	0.218332	-0.375289	-0.411266	-0.270984	-0.139822	0.248958	0.00641078	0.177649	0.371392	0.250419
TTNPKPNK	MAFK_HUMAN	O60675	-0.727772	0.109298	-0.0273758	-0.454678	-0.437756	-0.573227	-0.259446	-0.0221784	0.307553	0.483636	0.574568	0.426799
TTNPTAK	TLN1_HUMAN	Q9Y490	-0.301945	0.209068	0.158731	-0.221933	-0.159484	-0.0331086	-0.375366	-0.0378469	0.111923	0.426119	0.186235	0.018891
TTNPTAK	TLN1_HUMAN	Q9Y490	-0.247059	0.337019	0.329397	-0.234412	-0.175265	-0.108871	-0.322756	0.0209367	-0.0333553	0.42846	0.132314	-0.0143929
TTNPTAK	TLN1_HUMAN	Q9Y490	0.0921354	2.38222	-0.0719167	-0.20941	0.16451	0.397779	-0.226622	-0.256944	-1.15268	0.581743	0.52723	-0.387406
TTNSSWVVVFK	PICAL_HUMAN	Q13492	0.000867648	0.576673	-0.275565	0.0846677	0.0509955	0.157603	0.0433149	-0.264208	-0.400224	0.0556549	-0.0340849	0.480662
TTNSSWVVVFK	PICAL_HUMAN	Q13492	-0.0575076	0.530902	-0.177906	0.196229	-0.182948	0.136257	0.0275894	-0.251221	-0.366947	0.0326702	0.12537	0.450495
TTNVLGAVNKPLSSAGK	PDS5B_HUMAN	Q9NTI5	-0.778891	0.168419	0.0450036	-0.63359	-0.544211	-0.351575	-0.412049	-0.0458601	0.466471	0.636494	0.440715	0.325392
TTNYNSSR	PABP2_HUMAN	Q86U42	-0.123157	0.241868	-0.0861151	-0.271536	0.0189037	0.238351	-0.0601548	-0.267333	0.0533496	0.188313	-0.0124886	0.183718
TTNYSTVPQK	ZC3HE_HUMAN	Q6PJT7	-0.64221	0.0855454	-0.176162	-0.538595	-0.318363	-0.274033	-0.271399	0.00609759	0.281663	0.494184	0.488245	0.376611
TTNYSTVPQK	ZC3HE_HUMAN	Q6PJT7	-0.56195	0.15427	-0.047672	-0.488181	-0.438694	-0.369034	-0.0361991	0.0375356	0.370422	0.407299	0.312249	0.303934
TTPAPVNQTDR	NAV1_HUMAN	Q8NEY1	-0.0670146	0.512297	0.138318	-0.0418697	0.117832	-0.00400249	-0.299046	-0.205906	0.024149	0.388591	0.171159	-0.423747
TTPATELDAWLAK	CK068_HUMAN	Q9H3H3	0.146477	0.180894	0.210947	-0.0371019	0.0973445	0.126423	-0.110102	-0.0141008	0.0906068	-0.114284	-0.13113	-0.35529
TTPDVIFVFGFR	RS24_HUMAN	P62847	-0.564036	4.23834	-1.08959	-0.876457	-0.650203	-0.496281	0.45484	0.547527	0.0229927	-0.732914	0.267183	1.25816
TTPDVIFVFGFR	RS24_HUMAN	P62847	-0.078589	1.85545	-0.621667	-0.472225	0.0235615	-0.149015	0.298638	0.439976	-0.130038	-0.574569	-0.165384	0.784794
TTPDVIFVFGFR	RS24_HUMAN	P62847	-0.0906008	4.31404	-0.790507	-0.874204	-0.322786	0.067141	0.484953	0.509837	0.0856142	-1.11242	-0.440301	1.04317
TTPDVIFVFGFR	RS24_HUMAN	P62847	-0.156992	2.50914	-0.545482	-0.844462	-0.178786	-0.015075	0.425969	0.412299	-0.193694	-0.499525	-0.255107	0.943444
TTPECGPTGYVEK	JTB_HUMAN	O76095	-0.085037	0.554457	0.0302889	-0.16999	-0.195741	-0.274495	0.38631	-0.00348806	-0.407273	0.278294	0.139208	0.142934
TTPEYVFHCQSAVMSATFAK	DC1I2_HUMAN	Q13409	-0.411091	1.05556	-0.534196	-0.380732	0.0398938	-0.100525	-0.065751	-0.277724	-0.24012	0.419155	0.112989	0.880525
TTPEYVFHCQSAVMSATFAK	DC1I2_HUMAN	Q13409	-0.122182	2.06153	-0.890657	-0.562408	0.177594	0.12376	0.204093	0.0723932	-0.073291	0.585098	0.417198	-0.643639
TTPIIPLVDELPVIPTEFPPVGNIVSFEQK	CSPG2_HUMAN	P13611	-0.0240427	5.84426	0.357907	-0.671546	0.218475	0.513421	-1.15685	-0.505571	0.886789	-1.05321	0.595658	-1.23798
TTPLKPSPLPVIPDTIK	HUWE1_HUMAN	Q7Z6Z7	-0.0581676	0.135588	-0.0586876	0.107218	0.0285422	0.0175904	-0.226113	-0.0578968	0.0217975	0.25975	-0.00415935	-0.0827016
TTPLKPSPLPVIPDTIK	HUWE1_HUMAN	Q7Z6Z7	-0.14212	0.0347075	-0.114954	-0.015426	-0.153677	0.000550212	-0.0604095	0.0142238	0.146892	0.156084	0.071775	0.0407608
TTPLLSFLK	REN3B_HUMAN	Q9BZI7	-0.154491	0.136265	0.116119	-0.128746	-0.0972172	-0.229662	0.0625621	-0.0267964	-0.053181	-0.0334469	0.250792	0.204359
TTPLNQESDR	XPO7_HUMAN	Q9UIA9	-0.48588	0.425395	-0.412972	0.0807966	-0.210082	-0.459322	-0.3529	0.118311	0.17483	0.368249	0.587973	0.15371
TTPNSGDVQVTEDAVR	T2FA_HUMAN	P35269	-0.220739	0.152166	0.119956	-0.123631	-0.0319261	-0.272424	-0.23754	0.0973741	0.0390098	0.333312	0.0575581	0.0791415
TTPNSGDVQVTEDAVRR	T2FA_HUMAN	P35269	-0.315229	0.107929	0.0748474	-0.343704	-0.189289	-0.100527	-0.0819929	-0.106207	0.234666	0.341671	0.168355	0.0852737
TTPPSVFFPVFVR	FMNL3_HUMAN	Q8IVF7	-0.0816862	0.161045	0.205527	-0.151818	-0.10221	-0.223871	0.0320242	0.163492	-0.0334455	-0.0482656	0.00068774	0.1524
TTPPSVFFPVFVR	FMNL3_HUMAN	Q8IVF7	0.100504	0.544179	0.263301	-0.0381919	0.0187593	-0.431629	0.185838	0.178528	0.135441	-0.0788912	-0.0921223	-0.477173
TTPPTTATPIR	FINC_HUMAN	P02751	-0.0423119	0.130405	-0.148312	-0.102941	0.0628661	0.118095	-0.0445245	-0.0376667	-0.109091	0.106149	0.231078	-0.0714798
TTPQSEMGGYYCNVCDCVVK	ZMAT2_HUMAN	Q96NC0	-0.229042	0.254583	-0.17416	-0.272178	0.106942	-0.150727	-0.0906541	-0.0109225	-0.14493	0.405818	0.214642	0.16552
TTPSATSLPQTVVMTSPVTLTSQTTK	ATF1_HUMAN	P18846	-0.693022	0.0770045	-0.0252928	-0.501546	-0.442469	-0.407287	-0.295444	-0.0373288	0.461098	0.529938	0.386049	0.341494
TTPSATSLPQTVVMTSPVTLTSQTTK	ATF1_HUMAN	P18846	-0.656746	0.119805	0.0763394	-0.399308	-0.463917	-0.361465	-0.399316	-0.0268792	0.387864	0.57394	0.36894	0.275812
TTPSDVERDVTSLNESEPPGVR	STA13_HUMAN	Q9Y3M8	0.0567612	0.196688	0.065543	0.0626736	-0.0841983	0.0787191	-0.053288	0.121282	-0.281027	0.0228783	0.219289	-0.198875
TTPSQFSTLK	NIPBL_HUMAN	Q6KC79	-0.528829	0.123636	0.0156651	-0.46383	-0.172301	-0.249896	-0.313877	-0.0931296	0.237856	0.440507	0.471998	0.205879
TTPSVVAFTADGER	GRP75_HUMAN	P38646	-0.0622439	0.0853449	-0.173834	-0.0267297	-0.0739709	0.076914	0.0464204	-0.0614379	0.0482199	0.171939	0.0998219	-0.0805225
TTPSVVAFTADGER	GRP75_HUMAN	P38646	0.0457883	0.395268	0.200025	-0.0598081	0.0711107	-0.0234418	-0.0137451	-0.195017	0.0588091	0.133022	0.161678	-0.519716
TTPSVVAFTADGER	GRP75_HUMAN	P38646	0.0648017	0.0459455	0.105384	-0.100686	0.0958093	0.0333363	-0.0284619	0.0340855	0.00212073	-0.0283039	-0.0764257	-0.137522
TTPSVVAFTADGER	GRP75_HUMAN	P38646	-0.129865	0.900245	-0.390242	0.0161867	0.160022	0.283305	-0.249795	-0.477573	-0.16297	-0.133027	0.546034	0.24538
TTPSVVAFTADGER	GRP75_HUMAN	P38646	0.0112355	0.0426661	0.168342	-0.0642578	-0.0411489	0.00754951	0.00888947	-0.0376111	0.013725	0.0245999	-0.0632031	-0.0514755
TTPSVVAFTADGER	GRP75_HUMAN	P38646	-0.105541	0.401253	-0.136255	0.0322247	0.0877092	0.0367251	-0.31519	-0.0626803	0.169182	-0.105393	0.45484	-0.235347
TTPSVVAFTADGER	GRP75_HUMAN	P38646	-0.23783	1.54386	-0.0910598	-0.133309	-0.100774	0.451752	-0.303887	-1.01738	0.36547	0.439999	0.117462	-0.114843
TTPSYVAFTDTER	HSP7C_HUMAN	P11142	-0.24086	0.0954231	-0.037063	-0.202787	-0.156456	-0.0521175	-0.0460301	-0.116016	0.340064	0.0806424	0.235443	0.0129373
TTPSYVAFTDTER	HSP7C_HUMAN	P11142	-0.238027	0.224441	0.115067	-0.340672	-0.0812337	-0.0731799	-0.120796	-0.0777437	0.216962	0.274871	0.271926	-0.171293
TTPSYVAFTDTER	HSP7C_HUMAN	P11142	-0.207497	0.0783752	-0.00823359	-0.150009	-0.0912309	-0.0445743	-0.0983269	-0.134171	0.187367	0.297261	0.13661	-0.0195344
TTPSYVAFTDTER	HSP7C_HUMAN	P11142	-0.357253	0.828259	0.0879884	-0.717222	0.0227288	-0.26729	-0.0227012	-0.174664	0.313477	0.632098	0.140262	-0.242432
TTPSYVAFTDTER	HSP7C_HUMAN	P11142	-0.252669	0.0821201	-0.0581673	-0.201567	-0.110742	-0.10448	-0.0905453	-0.0543345	0.246248	0.271542	0.227905	-0.0463433
TTPSYVAFTDTER	HSP7C_HUMAN	P11142	-0.298274	0.16107	-0.21654	-0.28752	0.00418982	-0.0206772	-0.0963584	-0.23155	0.215285	0.327185	0.227337	0.141306
TTPSYVAFTDTER	HSP7C_HUMAN	P11142	-0.302033	0.403283	0.0611065	-0.440838	-0.247461	0.0134186	-0.11234	-0.0585209	0.394469	0.422022	0.123648	-0.20491
TTPSYVAFTDTER	HSP7C_HUMAN	P11142	-0.194619	0.28681	0.197035	-0.410456	-0.0231231	-0.080898	-0.014204	-0.0836475	-0.137062	0.0179179	0.282616	0.274781
TTPSYVAFTDTER	HSP7C_HUMAN	P11142	-0.263947	0.102799	0.113876	-0.210492	-0.0749539	-0.263073	-0.143231	0.00996838	0.0798459	0.317348	0.203977	0.0549497
TTPTFFPK	LYAG_HUMAN	P10253	0.561144	0.0959181	0.17728	0.292802	0.24897	0.279764	0.0964383	-0.115235	-0.468721	-0.294673	-0.371939	-0.576543
TTPTQPSEQK	SCAF4_HUMAN	O95104	-0.561041	0.228007	-0.0782815	-0.541122	-0.38457	-0.32207	-0.243514	0.324763	0.311581	0.240199	0.399135	0.325793
TTPVDLCLLEESVGSLEGSR	PARP4_HUMAN	Q9UKK3	0.273512	0.253936	-0.146893	-0.141388	0.150158	0.304282	0.238324	-0.0153192	-0.121929	0.0436257	-0.307981	-0.400024
TTPVDLCLLEESVGSLEGSR	PARP4_HUMAN	Q9UKK3	0.321236	0.350713	0.203536	0.464296	0.155257	-0.131839	-0.0944245	0.0213437	-0.36634	-0.2715	-0.0238844	-0.387924
TTPYQIACGISQGLADNTVIAK	SYTC_HUMAN	P26639	-0.240013	0.444449	-0.211629	-0.546005	-0.00745713	-0.0458335	0.0987979	0.0814789	-0.0992168	0.410625	0.263588	0.03423
TTPYQIACGISQGLADNTVIAK	SYTC_HUMAN	P26639	-0.3233	0.432802	-0.167302	-0.63534	-0.122876	-0.0586022	0.0704828	0.102388	0.0670588	0.445657	0.253775	0.0318131
TTQEQLAR	RRBP1_HUMAN	Q9P2E9	-0.0829326	0.127215	0.125116	0.0906003	0.0143085	-0.151478	-0.160421	-0.103932	-0.116851	0.199122	0.0831851	0.0584393
TTQIINITMTK	NUMA1_HUMAN	Q14980	-0.755363	0.445858	0.149203	-0.601445	-0.703715	-0.341874	-0.415235	0.00931805	0.633571	0.603737	0.390663	0.0853654
TTQIINITMTK	NUMA1_HUMAN	Q14980	-0.893925	0.103573	-0.0298069	-0.533843	-0.637623	-0.539396	-0.543481	0.0713314	0.418288	0.6111	0.570043	0.501384
TTQIPQWCVEYMR	DHX15_HUMAN	O43143	-0.489439	0.540046	-0.270786	-0.720468	-0.351681	-0.0407403	-0.115674	0.36218	0.112245	0.395188	0.388822	0.220117
TTQIPQYLFEEGYTNK	DHX16_HUMAN	O60231	-0.470967	0.112361	0.087572	-0.222426	-0.244515	-0.274645	-0.313782	-0.12376	0.118665	0.437216	0.430057	0.239353
TTQLGPGR	DJB11_HUMAN	Q9UBS4	-0.221378	0.171974	-0.15865	-0.258199	-0.150525	0.191793	-0.113515	-0.0970613	0.157498	0.309119	0.0532391	0.129948
TTQLGPGR	DJB11_HUMAN	Q9UBS4	0.0722493	0.284373	0.00505751	-0.132668	-0.147736	0.272789	0.162197	-0.0944149	-0.0696002	0.216102	-0.0371859	-0.315257
TTQLLFLK	UFL1_HUMAN	O94874	-0.203474	0.0994187	0.0211476	-0.203617	-0.16992	0.10159	-0.120943	-0.110991	0.144891	0.226911	-0.0033505	0.197299
TTQNLAQK	VAMP5_HUMAN	O95183	0.0767778	0.197849	0.0553243	-0.219413	0.0234378	0.189248	0.0564531	0.00241637	0.167592	-0.252097	-0.188368	-0.0170663
TTQQDLSALQK	MACF1_HUMAN	Q9UPN3	-0.0733771	0.112674	-0.0901767	0.068929	-0.190023	0.120634	-0.0742907	-0.0394603	0.130327	0.173228	0.0310427	-0.0985882
TTQQDLSALQK	MACF1_HUMAN	Q9UPN3	-0.106784	0.179814	-0.207045	0.0713027	-0.228248	0.150154	-0.00594637	-0.0916207	0.0492436	0.124223	0.247756	-0.0524693
TTQQDVASLLEEFGPIESINMIPPR	SCAF4_HUMAN	O95104	0.865655	2.106	0.11446	-0.208175	0.373764	0.206161	0.545141	0.153943	-1.31226	0.349064	-0.793137	-1.25141
TTQSGQMSGEGK	CPSF6_HUMAN	Q16630	0.370565	3.5267	0.852921	0.592356	-0.547962	-0.452665	0.539205	-0.96593	-0.619006	-0.944624	-0.217293	0.195612
TTQVPQFILDDFIQNDR	DHX9_HUMAN	Q08211	-0.335946	0.0537625	0.00599243	-0.258447	-0.283837	-0.103704	-0.160393	0.11168	0.186787	0.123244	0.237557	0.279623
TTQVPQFILDDFIQNDR	DHX9_HUMAN	Q08211	-0.271547	0.0427503	0.0227945	-0.242251	-0.1544	-0.0913676	-0.170255	0.0597713	0.238325	0.0912214	0.232518	0.114993
TTQVPQFILDDFIQNDR	DHX9_HUMAN	Q08211	-0.33615	0.0615844	0.0592807	-0.225447	-0.202608	-0.194517	-0.177315	-0.0241996	0.371538	0.0868885	0.190585	0.202312
TTQVPQFILDDFIQNDR	DHX9_HUMAN	Q08211	-0.388038	0.101154	-0.118747	-0.233992	-0.380665	-0.204608	0.00563937	0.0402739	0.312162	0.127071	0.327304	0.242095
TTQVPQFILDDFIQNDR	DHX9_HUMAN	Q08211	-0.108001	0.154772	-0.118274	-0.132816	-0.0912925	0.113473	0.0763425	-0.227588	0.232439	-0.00537075	0.154416	-0.00609878
TTQVTQFILDNYIER	DHX36_HUMAN	Q9H2U1	-0.141282	0.283014	0.0727163	-0.33208	-0.0135356	-0.077863	-0.055808	0.148929	-0.00647927	-0.19767	0.0592404	0.388394
TTSAGTGGMWR	SC61B_HUMAN	P60468	-0.168531	0.735997	-0.413702	-0.455915	0.152011	0.185756	0.136447	-0.335982	-0.156052	0.39275	0.25394	0.0939339
TTSAGTGGMWR	SC61B_HUMAN	P60468	-0.0891022	0.569444	-0.431988	-0.333617	0.192586	0.172395	0.0797608	-0.125167	-0.267886	0.291652	0.193238	0.112972
TTSAGTGGMWR	SC61B_HUMAN	P60468	-0.0620822	0.375491	-0.299426	-0.195328	0.0541724	0.264422	0.0814042	-0.237046	-0.187221	0.0624845	0.234261	0.171878
TTSAGTGGMWR	SC61B_HUMAN	P60468	-0.0550616	0.0935844	0.0328373	-0.154941	-0.106193	0.0169478	0.155641	-0.0704106	-0.0924688	0.0568212	0.0322909	0.154052
TTSAGTGGMWR	SC61B_HUMAN	P60468	-0.0726552	0.123627	0.162596	-0.0983683	0.0639467	-0.104477	-0.110553	-0.08453	-0.0644301	0.236731	-0.0650568	0.0627298
TTSAGTGGMWR	SC61B_HUMAN	P60468	0.0624705	0.260389	0.0811951	-0.139381	-0.258353	0.275562	0.0881033	0.128431	0.0377963	-0.272583	-0.00272907	-0.0680931
TTSAGTGGMWR	SC61B_HUMAN	P60468	-0.126733	0.175817	-0.0570074	-0.278893	0.065015	0.0682849	-0.117393	-0.0480234	0.114982	0.315636	-0.0290975	-0.0494343
TTSASSHLNK	GLNA_HUMAN	P15104	-0.290267	0.210169	-0.0696749	0.175175	-0.260033	-0.316198	-0.126979	-0.123509	0.290702	-0.00385676	0.240022	0.277693
TTSASSHLNK	GLNA_HUMAN	P15104	-0.53962	0.325763	-0.320776	-0.14122	-0.424481	-0.117007	-0.271954	-0.190975	0.425673	0.563353	0.489137	0.0194295
TTSASSHLNK	GLNA_HUMAN	P15104	-0.255137	1.16688	-0.0904095	-0.482588	-0.237033	-0.0568543	0.018676	-0.00322488	0.498945	0.499905	0.253472	-0.707096
TTSDLLLVMSNLYSLNAGSLTMSEK	UGPA_HUMAN	Q16851	0.179319	0.654801	-0.552236	-0.262699	0.282751	0.399064	0.0124528	0.26043	-0.171579	-0.147219	-0.154321	-0.101743
TTSDLLLVMSNLYSLNAGSLTMSEK	UGPA_HUMAN	Q16851	0.416735	0.825972	-0.0270012	-0.0414345	0.0994127	0.237903	0.107485	0.440065	-0.242273	-0.839062	-0.567616	0.130138
TTSDLLLVMSNLYSLNAGSLTMSEK	UGPA_HUMAN	Q16851	0.748647	2.22762	-0.38189	0.0700793	-0.12421	0.623024	0.483197	0.352594	-0.659452	-0.71749	-1.47323	0.246966
TTSEGATNCVCR	EPHB2_HUMAN	P29323	-0.240029	2.79087	-0.693404	-0.340443	-0.288128	-0.950943	0.982176	-0.0169356	-0.276386	0.323675	-0.205501	0.522984
TTSEGSVSTK	RFTN1_HUMAN	Q14699	0.199016	0.077008	-0.0541642	-0.0956743	0.125457	0.258963	0.0869661	0.0323477	-0.125731	-0.0897869	-0.181484	-0.190667
TTSFAESCKPVQQPSAFGSMK	GSK3B_HUMAN	P49841	-0.104647	0.198334	-0.131616	-0.258789	-0.196135	0.0621078	0.182007	0.131625	-0.0998472	0.0617303	0.138103	0.141686
TTSGDDACNLTSFRPATLTVTNFFK	DOCK7_HUMAN	Q96N67	0.0313051	0.120256	-0.206857	-0.00406584	0.175292	-0.0360435	0.00484538	0.0697573	-0.0704741	-0.13097	-0.0233323	0.14585
TTSGGEWPQILVFPEGTCTNR	PCAT2_HUMAN	Q7L5N7	0.597901	0.224544	0.173377	0.0808784	0.177357	0.293278	0.293213	0.0349799	-0.331114	-0.323871	-0.401358	-0.842496
TTSILCLAR	RFC2_HUMAN	P35250	-0.811484	0.196376	-0.150349	-0.63779	-0.502533	-0.245219	-0.420825	-0.198248	0.47765	0.764791	0.395251	0.410158
TTSNFSGK	NEMF_HUMAN	O60524	0.0238808	0.748701	0.307546	-0.305742	0.306473	-0.161488	0.0265522	-0.267806	-0.266877	-0.418046	0.127385	0.342384
TTSNNTYEVEK	RPC1_HUMAN	O14802	-0.381248	2.32921	-0.902487	-0.279103	-0.267301	0.47083	-0.0595812	-0.505333	-0.55568	0.44908	0.783582	0.444034
TTSPPEVSGYSYEK	MAP1B_HUMAN	P46821	0.170513	0.167492	0.134705	-0.0460324	-0.00901991	0.253028	0.104524	-0.165961	-0.0640163	0.0322609	-0.123227	-0.336135
TTSPPEVSGYSYEK	MAP1B_HUMAN	P46821	0.151679	0.0934811	0.0547876	0.0941591	-0.00174133	0.211893	0.0256092	-0.12643	-0.131439	0.0580349	-0.0876546	-0.245498
TTSQAHSLPLSPASTR	NFKB1_HUMAN	P19838	-0.776038	0.878946	0.0433282	-0.723778	-1.05429	-0.10647	-0.166376	0.0759795	0.294116	0.621095	0.140446	0.667427
TTSSANNPNLMYQDECDR	DDX17_HUMAN	Q92841	-0.449562	0.0784126	0.00451308	-0.322308	-0.197034	-0.30395	-0.296103	0.137382	0.193081	0.280375	0.385094	0.237993
TTSSANNPNLMYQDECDRR	DDX17_HUMAN	Q92841	-0.587677	0.123439	-0.237243	-0.189148	-0.423673	-0.210147	-0.356313	-0.0675633	0.466238	0.386462	0.522175	0.181613
TTSSANNPNLMYQDECDRR	DDX17_HUMAN	Q92841	-0.550479	0.279026	0.0657672	-0.67354	-0.41907	-0.133739	-0.216649	0.0903803	0.383039	0.422768	0.284341	0.199355
TTSSAYSYSLER	PDPR_HUMAN	Q8NCN5	-0.443177	0.452185	-0.00332699	-0.384227	-0.162114	-0.279617	0.0515464	-0.523194	0.408991	0.18904	0.519415	0.131831
TTSTLQK	VPS4A_HUMAN	Q9UN37	0.0132272	0.0788483	-0.0331589	0.108225	0.00247652	-0.0183922	-0.0215733	-0.0688247	0.0292334	0.140473	0.0282211	-0.199289
TTSVSLTIGSSSPK	PALLD_HUMAN	Q8WX93	0.553299	0.859487	-0.592747	0.467744	0.358026	0.446916	0.272418	-0.543624	-0.248241	-0.323098	-0.314184	-0.563764
TTSVSLTIGSSSPK	PALLD_HUMAN	Q8WX93	0.605737	0.807851	-0.713003	0.419841	0.348325	0.4995	0.28292	-0.257622	-0.38461	-0.298475	-0.325994	-0.66317
TTTAAAVASTGPSSR	MAP4_HUMAN	P27816	-0.452487	0.144799	-0.291898	-0.246978	-0.301416	-0.0929382	-0.0849201	-0.17481	0.295593	0.463579	0.235281	0.308507
TTTAAAVASTGPSSR	MAP4_HUMAN	P27816	-0.334945	0.131746	-0.269623	-0.153593	-0.196214	0.0374014	-0.106594	-0.206019	0.195113	0.30003	0.267386	0.259268
TTTAAAVASTGPSSR	MAP4_HUMAN	P27816	-0.393941	0.454695	-0.0132487	-0.286708	-0.15727	-0.0493831	-0.218181	-0.371343	0.0576107	0.669091	0.395028	-0.00622721
TTTAAAVASTGPSSR	MAP4_HUMAN	P27816	-0.130337	0.296315	0.0181008	-0.177273	-0.23979	-0.105276	0.161025	0.0553763	-0.0551055	0.322216	0.248914	-0.217145
TTTAAAVASTGPSSR	MAP4_HUMAN	P27816	-0.273802	0.101248	0.0735362	-0.312349	-0.220971	-0.142545	0.00269076	0.00903585	0.109676	0.314537	0.132502	0.132772
TTTAAAVASTGPSSR	MAP4_HUMAN	P27816	-0.374895	0.776064	-0.185806	-0.587052	-0.246657	0.0704472	-0.0450345	-0.150038	0.370033	0.752592	-0.0686919	-0.081676
TTTAAAVASTGPSSR	MAP4_HUMAN	P27816	-0.159213	3.34656	-0.407754	-0.833964	-0.362585	0.32199	0.109033	0.0914461	0.617765	0.742104	-0.0894649	-1.21107
TTTESEVMK	C1TC_HUMAN	P11586	-0.29599	0.149661	0.208712	-0.0697435	-0.338084	-0.20679	-0.172322	-0.0478341	0.201281	0.272475	0.224307	0.0253276
TTTESEVMK	C1TC_HUMAN	P11586	-0.414206	0.10602	0.00236644	-0.289966	-0.421909	-0.15241	-0.124457	0.0905544	0.189507	0.382813	0.281654	0.178017
TTTESEVMK	C1TC_HUMAN	P11586	-0.238771	0.0817425	-0.120021	-0.159218	-0.244639	-0.0583993	-0.086326	0.185492	0.110678	0.244062	0.10567	0.140092
TTTFFQFCNADSGTLLCTDVAAR	DDX18_HUMAN	Q9NVP1	-0.0162575	0.996811	-0.757037	-0.243569	0.348097	0.0458594	0.108533	0.108949	-0.377404	0.247578	0.0728155	0.136931
TTTGDVQVLGLVHTQK	MPRI_HUMAN	P11717	0.101718	0.143748	-0.29891	0.0634525	0.115066	0.137485	0.058032	0.0385667	-0.168568	0.0135195	0.0434092	-0.118673
TTTGSYIANR	PSB6_HUMAN	P28072	-0.281086	0.0785532	0.0124132	-0.15374	-0.23817	0.0603725	-0.241949	-0.0737543	0.232772	0.128586	0.116511	0.274374
TTTGSYIANR	PSB6_HUMAN	P28072	-0.210125	0.258178	-0.175878	-0.0567087	-0.167222	0.120051	-0.197246	-0.128165	0.234683	0.42546	0.0822985	-0.104185
TTTGSYIANR	PSB6_HUMAN	P28072	-0.409745	0.405718	-0.351817	-0.488798	-0.182371	-0.292673	0.0834693	0.176001	0.250678	0.407083	0.376283	0.00742772
TTTGSYIANR	PSB6_HUMAN	P28072	-0.312511	0.712864	-0.106923	-0.487288	-0.120839	-0.575456	0.377232	-0.011691	0.230258	0.45284	0.0125205	0.0486861
TTTHVPPELGQIMDSETFEK	FACE1_HUMAN	O75844	-0.282536	0.122551	-0.150987	-0.107612	-0.0842704	-0.0125706	-0.210959	-0.126762	0.0228809	0.209335	0.176548	0.420493
TTTIAVEVK	VIGLN_HUMAN	Q00341	0.113597	0.138389	-0.236409	0.171395	0.107944	0.170728	-0.0312734	-0.102676	0.0218082	0.0266498	-0.148697	-0.130327
TTTIAVEVK	VIGLN_HUMAN	Q00341	0.0746278	0.0886829	-0.00337682	0.133287	-0.00341632	0.0351028	-0.0198347	-0.0371285	0.0626313	0.0578926	-0.044241	-0.274953
TTTIAVEVKK	VIGLN_HUMAN	Q00341	-0.159401	0.24429	-0.32683	-0.117266	-0.182319	-0.123726	0.250135	0.0492854	0.139172	0.000896875	0.237717	0.0869978
TTTLPVEFK	CCN2_HUMAN	P29279	0.101106	0.51323	-0.398089	0.18509	-0.143942	0.338968	0.193746	-0.210658	-0.187448	0.0882715	0.185099	-0.242732
TTTLSGTAPAAGVVPSR	MAP4_HUMAN	P27816	-0.347538	0.243918	-0.194774	-0.0495117	-0.20007	0.00363815	-0.157366	-0.389481	0.215845	0.322356	0.4077	0.139548
TTTLSGTAPAAGVVPSR	MAP4_HUMAN	P27816	-0.357562	0.103175	-0.128887	-0.0828839	-0.282194	-0.0857289	-0.139517	-0.185953	0.226511	0.425028	0.172626	0.217633
TTTLSGTAPAAGVVPSR	MAP4_HUMAN	P27816	-0.408206	0.310513	-0.224089	-0.497828	-0.206286	-0.0155774	-0.067275	0.0197379	0.12102	0.0735488	0.594636	0.268203
TTTLSGTAPAAGVVPSR	MAP4_HUMAN	P27816	-0.0745307	3.57368	-0.850819	-0.872966	0.219084	0.774355	-0.834563	0.569773	0.542781	-0.189566	-0.304104	-0.456917
TTTPGETK	ARMC1_HUMAN	Q9NVT9	-0.341757	0.134222	-0.221315	-0.119856	-0.0675975	-0.0845758	-0.204806	-0.222867	0.271798	0.132437	0.196478	0.418578
TTTPQQTK	SYMC_HUMAN	P56192	-0.309312	0.172213	-0.0192195	-0.297652	-0.0877031	-0.0265642	-0.213669	-0.151622	0.220602	0.466002	0.117262	0.0531127
TTTPQQTK	SYMC_HUMAN	P56192	-0.118773	0.392221	0.346673	-0.383811	-0.217849	-0.0774592	0.0405359	0.0541051	0.198633	0.120315	-0.230914	0.0372027
TTTSSGGLTISSLLK	VPS53_HUMAN	Q5VIR6	-0.0506304	0.126799	-0.0779965	-0.125468	-0.0914724	0.124385	0.0703365	-0.0999249	0.122243	0.19527	0.00742404	-0.143167
TTTSSGGLTISSLLK	VPS53_HUMAN	Q5VIR6	0.406369	2.65755	0.195915	0.262734	0.221039	0.286955	-0.0136205	-0.846116	0.333412	-1.41624	0.17412	-0.427613
TTTTAVISK	MVD1_HUMAN	P53602	-0.123902	0.0615412	-0.136417	-0.104201	-0.0926039	0.00949671	0.0969394	-0.120773	0.0933675	0.0679568	0.130195	0.117358
TTTTNTQVEGDDEAAFLER	CALD1_HUMAN	Q05682	-0.0119145	0.191406	-0.32479	0.0429896	0.0694564	0.0661771	0.0820826	-0.181148	0.178504	0.0471565	-0.0441452	-0.0194419
TTTTNTQVEGDDEAAFLER	CALD1_HUMAN	Q05682	-0.127243	0.177901	-0.0632244	-0.185735	-0.200473	0.209175	0.0236843	-0.0977914	-0.0924168	0.237647	0.11331	0.120753
TTTTPGR	HMGA1_HUMAN	P17096	-0.0400037	0.189194	0.148074	-0.0888542	-0.0872576	-0.0538245	-0.0194866	0.0139824	0.0192743	0.320962	-0.205422	-0.0864066
TTTTPGRKPR	HMGA1_HUMAN	P17096	-0.278003	3.11503	0.552647	-1.59045	-0.302757	-0.141357	0.215421	0.391583	0.187757	-0.0105247	0.211644	-0.445021
TTTVATDYDNIEIQQQYSDVNNR	SPTB2_HUMAN	Q01082	0.231761	2.8262	0.825778	-0.385529	-0.420377	-0.30037	-0.208639	0.904818	-0.184784	-0.276821	-0.268028	-1.00653
TTTVESSFVR	SMTN_HUMAN	P53814	0.00429729	0.294207	0.244052	-0.269739	-0.0273048	0.133392	-0.0727392	0.0189256	-0.05786	0.103859	0.139337	-0.324771
TTTVESSFVR	SMTN_HUMAN	P53814	-0.12346	0.139861	0.195689	-0.141795	-0.0305139	-0.15374	-0.077088	-0.0247632	-0.122406	0.254934	0.117795	0.0247957
TTTVIFYPK	CHAC2_HUMAN	Q8WUX2	-0.189892	0.349333	0.0449659	-0.534219	-0.169375	-0.106115	0.240802	0.0530999	0.227139	0.0633253	0.0997112	0.00937265
TTTVNIGSISTADGSALVK	EXOS8_HUMAN	Q96B26	-0.413362	0.149434	0.124222	-0.390333	-0.299401	-0.143634	-0.22061	0.035243	0.113643	0.437774	0.28733	0.16793
TTVDAMK	CHMP5_HUMAN	Q9NZZ3	-0.218344	0.0801628	-0.0110922	-0.130423	-0.121496	-0.0307058	-0.1682	-0.0371463	0.147391	0.226526	0.28165	-0.0604414
TTVDAMK	CHMP5_HUMAN	Q9NZZ3	-0.20607	0.191462	-0.00380973	0.0307829	-0.197361	-0.0240047	-0.119823	-0.258882	0.265883	0.205622	0.260986	-0.10591
TTVEPTPGKGPK	EMAL4_HUMAN	Q9HC35	-0.296218	0.424013	-0.0474905	-0.560547	-0.201234	-0.0640606	-0.0697858	0.297064	0.258946	0.0658531	0.376836	-0.097862
TTVEYLIK	ACACA_HUMAN	Q13085	0.00730439	0.170857	-0.167805	0.111545	0.0219537	0.130785	-0.123158	-0.00954341	-0.146656	0.065059	0.232904	-0.132705
TTVGSVK	AP1M1_HUMAN	Q9BXS5	-0.0602597	0.0901187	-0.0379831	-0.114333	-0.0570015	0.0488069	-0.0323841	0.0297447	0.152488	0.164691	0.00517063	-0.167667
TTVGVDGSLYK	HXK1_HUMAN	P19367	0.267052	0.179306	0.196382	-0.0438501	0.0507393	0.161091	0.125931	0.0194204	-0.0213805	-0.100615	-0.258107	-0.48485
TTVGVDGSLYK	HXK1_HUMAN	P19367	0.383393	0.205693	0.208377	0.129756	0.131291	0.167624	0.155295	-0.136339	-0.0709424	-0.259246	-0.215854	-0.623452
TTVIQDGIK	TF3C1_HUMAN	Q12789	-0.464958	0.163611	-0.311207	-0.295561	-0.211925	-0.262237	-0.128002	0.0723588	0.143671	0.463926	0.435727	0.207184
TTVISAVGTIVK	S30BP_HUMAN	Q9UHR5	-0.395801	0.192658	0.0977187	-0.0148054	-0.309433	-0.312814	-0.397762	0.116887	0.131848	0.250518	0.150203	0.409674
TTVLLADINDFNTVNEIYK	RIDA_HUMAN	P52758	-0.0739458	0.633909	-0.0807041	-0.625914	0.0117153	0.266377	0.278398	-0.235315	-0.00814142	-0.0330937	0.224685	-0.00396934
TTVQQEPLESGAK	YLPM1_HUMAN	P49750	-0.307734	0.157546	0.16733	-0.277034	-0.314293	-0.0504559	-0.101966	-0.140501	0.293399	0.275023	0.177697	0.0389618
TTVQQEPLESGAK	YLPM1_HUMAN	P49750	-0.261869	0.0845019	0.138597	-0.303308	-0.18142	-0.120092	-0.0969985	0.023554	0.197821	0.0840741	0.241624	0.0989976
TTVTVPNDGGPIEAVSTIETVPYWTR	RGAP1_HUMAN	Q9H0H5	-0.551011	0.544223	0.137197	-0.751463	-0.152279	-0.348902	-0.3853	0.190476	0.297586	0.509015	0.399848	-0.00868508
TTVVAQLK	EIF3E_HUMAN	P60228	-0.125925	0.0732859	0.0474742	-0.0951668	-0.0333481	-0.0907708	-0.0333845	-0.129026	0.140261	0.223202	0.0773408	-0.0722528
TTVVAQLK	EIF3E_HUMAN	P60228	-0.270801	0.191758	0.0716476	-0.428208	-0.0968309	0.0205993	-0.179705	-0.0496126	0.330141	0.235471	0.0489252	0.0574252
TTVVAQLK	EIF3E_HUMAN	P60228	-0.239548	0.118638	0.0669496	-0.278535	-0.161284	-0.0908596	-0.00496917	-0.096851	0.137803	0.332025	0.172233	-0.00143384
TTVVYPATEK	DCPS_HUMAN	Q96C86	-0.428108	0.101344	-0.134298	-0.354739	-0.166992	-0.0955241	-0.244669	-0.0484762	0.216827	0.470316	0.303563	0.165854
TTVVYPATEK	DCPS_HUMAN	Q96C86	-0.412097	0.0551101	-0.0590086	-0.345241	-0.15937	-0.126374	-0.201932	-0.114215	0.27685	0.360353	0.293435	0.188442
TTWGDGGENSPCNVVSK	SNP23_HUMAN	O00161	0.0571551	0.049506	0.00262118	-0.0583678	-0.0556367	0.173049	0.063979	-0.0276205	0.0149117	-0.0372371	-0.0138097	-0.127446
TTWGVLDPPVGNTR	PP6R3_HUMAN	Q5H9R7	-0.348606	0.0997806	0.0309372	-0.089617	-0.304079	-0.169325	-0.226952	-0.0187235	0.206263	0.362639	0.0333191	0.307796
TTYDSSLSSYTVPLEK	ATX2L_HUMAN	Q8WWM7	-0.206883	0.177537	-0.195295	-0.00619293	-0.0269043	-0.0817732	-0.140277	-0.127558	0.0426843	0.430036	-0.00039327	0.182277
TTYDSSLSSYTVPLEK	ATX2L_HUMAN	Q8WWM7	-0.234583	0.0333994	-0.070697	-0.0185527	-0.143744	-0.117757	-0.18427	0.0401999	0.0652246	0.181697	0.147514	0.244219
TTYDSSLSSYTVPLEKDNSEEFR	ATX2L_HUMAN	Q8WWM7	-0.267266	0.307303	0.0856432	-0.513362	-0.193837	0.0226386	-0.0252668	-0.00791955	0.201686	0.297544	0.247952	-0.113503
TTYDSSLSSYTVPLEKDNSEEFR	ATX2L_HUMAN	Q8WWM7	-0.295602	0.308817	0.127487	-0.574531	-0.266519	-0.0171606	0.0780107	0.00563081	0.0984886	0.0963385	0.270653	0.211669
TTYKYEMINK	EIF3L_HUMAN	Q9Y262	-0.365629	0.3517	0.0421957	-0.327	-0.406003	-0.147524	0.1535	-0.219635	0.159569	0.0387149	0.546797	0.210489
TTYLVLDEADR	DDX5_HUMAN	P17844	-0.310713	0.0920063	0.146075	-0.175208	-0.179256	-0.24779	-0.204151	-0.0234766	0.229731	0.310472	0.174769	0.0605212
TTYLVLDEADR	DDX5_HUMAN	P17844	-0.360474	0.209557	0.315174	-0.259852	-0.172815	-0.280166	-0.326393	-0.0474766	0.115613	0.328104	0.230946	0.161981
TTYLVLDEADR	DDX5_HUMAN	P17844	-0.233444	0.151756	-0.0204487	-0.0221724	-0.43386	0.0428185	-0.0146188	-0.088218	0.222113	0.120564	0.185685	0.112374
TTYMDPTGK	NUDT5_HUMAN	Q9UKK9	-0.119615	0.0918815	0.121297	-0.0775699	-0.125198	-0.0823981	-0.0592415	-0.0574563	0.238554	0.133757	0.0134633	-0.0903716
TTYMDPTGK	NUDT5_HUMAN	Q9UKK9	-0.0485761	0.184767	0.222778	-0.067786	-0.16517	-0.0217676	-0.0941611	0.0602185	0.153715	0.120915	-0.0113647	-0.242745
TTYMDPTGK	NUDT5_HUMAN	Q9UKK9	-0.10164	0.324508	-0.257605	-0.234724	0.171179	0.0720625	-0.0369943	-0.147822	0.0451495	0.334766	0.165179	-0.185136
TTYQALPCLPSMYGYPNR	COPA_HUMAN	P53621	-0.0499993	0.587619	-0.334073	-0.422022	0.265637	0.181624	0.140621	-0.250618	-0.193031	0.268573	0.0392349	0.108912
TTYQALPCLPSMYGYPNR	COPA_HUMAN	P53621	0.0865186	0.0806323	0.0463637	-0.138049	0.00639745	0.0629672	0.17718	-0.00537859	-0.0164001	0.0194822	-0.0735401	-0.202604
TTYQALPCLPSMYGYPNR	COPA_HUMAN	P53621	0.0640939	0.0715186	-0.0509378	-0.108567	0.0937878	0.0562713	0.124216	-0.0669948	0.000111379	0.0872948	-0.147203	-0.0945903
TTYQIENFAQAFGSQFK	ZN281_HUMAN	Q9Y2X9	-0.187777	0.0373182	-0.0148264	-0.188098	-0.0920754	-0.0744252	-0.100624	0.102084	0.109914	0.0151694	0.192809	0.142006
TVAATNMNEESSR	KI13B_HUMAN	Q9NQT8	-0.115213	0.261884	-0.06302	-0.116378	0.121654	-0.0683563	-0.107826	-0.147157	-0.0427995	0.403897	0.18048	-0.179954
TVAATNMNETSSR	KIF1B_HUMAN	O60333	-0.149599	0.29267	-0.350959	-0.326753	0.166266	-0.0175633	0.0263983	0.0139856	-0.0153099	0.262677	0.042018	0.165882
TVAEGHGDTLYVGTTR	EMAL2_HUMAN	O95834	-0.0824702	0.331788	0.108721	-0.196936	-0.136009	-0.167255	0.0997668	0.221529	-0.362852	0.137544	0.161497	0.136493
TVAELEAEK	NNTM_HUMAN	Q13423	0.0947027	0.0680433	0.129202	0.102165	0.0413577	-0.0404983	-0.00108228	-0.0368322	-0.113903	0.0814879	-0.058713	-0.199832
TVAELEAEK	NNTM_HUMAN	Q13423	0.180187	0.165466	0.0361676	0.188828	0.0213472	0.137598	0.017449	-0.099333	-0.161639	0.118411	-0.0591469	-0.390563
TVAELEAEK	NNTM_HUMAN	Q13423	0.0150624	0.0403652	-0.0343391	-0.0932232	0.0567086	0.0246016	0.0683201	-0.0321895	-0.0424591	0.103534	0.00907978	-0.09564
TVAEVQETLAEMIR	GEMI5_HUMAN	Q8TEQ6	-0.145587	0.408685	0.411067	-0.0423882	-0.243517	-0.187936	-0.294265	0.145238	-0.0225752	0.295787	-0.0936879	-0.0111245
TVAEVQETLAEMIR	GEMI5_HUMAN	Q8TEQ6	0.160963	2.30893	0.239796	0.398096	-0.360849	0.148988	-0.296534	-0.0865007	0.106933	0.139961	0.364982	-1.34272
TVAGGAWTYNTTSAVTVK	RL37A_HUMAN	P61513	-0.0161669	0.174257	-0.12052	0.125845	0.135696	0.00314247	-0.224812	-0.0270188	-0.136857	0.234978	0.0127855	-0.0303393
TVAGGAWTYNTTSAVTVK	RL37A_HUMAN	P61513	0.0637104	0.243124	-0.105937	0.0620701	0.0147506	0.0936451	-0.0458945	0.137349	-0.420925	0.172255	-0.0164922	0.0544888
TVAGGAWTYNTTSAVTVK	RL37A_HUMAN	P61513	0.0219712	0.198448	-0.117199	-0.0227677	0.0422584	0.0569962	-0.000610887	0.0589916	-0.275863	0.279373	0.0728387	-0.133306
TVAGGAWTYNTTSAVTVK	RL37A_HUMAN	P61513	0.0424669	0.763585	-0.10561	-0.0816035	0.0438046	0.0853272	-0.00463965	0.134767	-0.766949	0.266282	0.255579	0.0332541
TVAGIPNFILK	FOCAD_HUMAN	Q5VW36	-0.217508	0.0487772	-0.0745286	-0.2015	-0.141064	-0.0565667	-0.11442	0.134791	0.179242	0.151847	0.167493	0.0477375
TVAGIPNFILK	FOCAD_HUMAN	Q5VW36	-0.293541	0.0540372	-0.199203	-0.0901437	-0.213016	-0.0465232	-0.142543	0.00275494	0.177854	0.230315	0.294943	0.131264
TVAGQDAVIVLLGTR	BLVRB_HUMAN	P30043	0.160296	0.18016	0.0937446	0.347927	-0.158917	0.0396113	0.0523083	-0.0395955	-0.119277	-0.276207	-0.0341561	-0.0640234
TVAIPALSSGIFQFPLNLCTK	PARP9_HUMAN	Q8IXQ6	0.268947	0.377625	0.0989229	-0.414157	0.141999	0.205931	0.355169	0.0612249	-0.128525	-0.25404	-0.210293	-0.33114
TVALDGTLFQK	SMC1A_HUMAN	Q14683	-0.575563	0.176564	0.176188	-0.353649	-0.296234	-0.292266	-0.440948	-0.186554	0.266099	0.544881	0.357154	0.279488
TVALGHR	PSMD6_HUMAN	Q15008	-0.241815	0.384533	-0.262482	-0.0983212	0.0562215	-0.064006	-0.133982	-0.166977	-0.249761	0.212669	0.307962	0.468504
TVALWDLR	RBBP7_HUMAN	Q16576	-0.295835	0.109255	0.134699	-0.172312	-0.146295	-0.247854	-0.286038	0.114053	0.277607	0.0649527	0.174345	0.157771
TVAMHEVFLCR	SNX6_HUMAN	Q9UNH7	0.366723	0.0865718	0.149501	0.0488022	0.0806496	0.133089	0.201052	0.155138	-0.292319	-0.29735	-0.19445	-0.40892
TVANLLSGK	TCOF_HUMAN	Q13428	-0.354087	0.25039	-0.186053	-0.533867	-0.0351616	-0.149366	-0.0161592	0.0124395	0.299936	0.116666	0.390011	0.112179
TVANMIK	SKP1_HUMAN	P63208	-0.122765	0.142927	0.207469	0.014519	-0.141604	-0.110388	-0.0924925	-0.167085	0.110784	0.180807	0.13451	-0.106971
TVANVTVK	OBSL1_HUMAN	O75147	0.00539105	0.171039	0.21751	-0.0917431	0.102096	-0.0268421	-0.183374	0.060423	-0.203544	-0.079341	0.139628	0.00858323
TVAPMPPAQDHK	PUR2_HUMAN	P22102	-0.0770011	0.124874	0.0435881	0.0994279	-0.206727	-0.085559	-0.103115	0.140548	0.0580971	0.196797	-0.0256198	-0.0841907
TVAQQHDEDGIEEEDDDDDEIDDDDTISDWNLR	TNPO1_HUMAN	Q92973	-0.0922054	0.860129	0.0507366	-0.788758	0.000238809	0.130165	0.117239	0.265218	-0.211783	0.0418687	0.30893	-0.149729
TVAQSQQLETNSQR	RFC3_HUMAN	P40938	-0.512149	0.225001	0.114281	-0.363187	-0.375877	-0.430232	-0.300478	0.230074	0.356082	0.402483	0.194498	0.200197
TVAQSQQLETNSQR	RFC3_HUMAN	P40938	-0.670413	0.455293	0.260583	-0.876328	-0.42329	-0.244443	-0.325428	0.0287076	0.290268	0.381642	0.445828	0.376307
TVAQSQQLETNSQR	RFC3_HUMAN	P40938	0.152912	0.0821437	-0.0700562	-0.0346266	0.182154	0.153107	0.00821807	-0.00363608	-0.0716418	0.0321737	-0.12631	-0.261356
TVASPGVTVEEAVEQIDIGGVTLLR	PUR9_HUMAN	P31939	0.0806159	1.25881	0.0482451	-0.04639	-0.392633	0.256131	-0.176064	0.62817	-0.681739	-0.303906	0.0382842	0.28466
TVASQPISTQTLVEGENDEQSSTDQASAIK	UBR4_HUMAN	Q5T4S7	-0.0617169	0.472932	-0.0846071	-0.00384685	0.0303877	-0.095842	0.0487682	-0.222673	-0.0781294	0.482096	0.2009	-0.369656
TVASQPISTQTLVEGENDEQSSTDQASAIK	UBR4_HUMAN	Q5T4S7	-0.0272022	0.194448	0.02209	0.180797	-0.0180975	-0.0459858	-0.282075	0.0837004	0.0678686	0.0975873	-0.230124	0.0863039
TVASTAMNSQSSR	KIF4A_HUMAN	O95239	-0.861439	0.112316	-0.0851999	-0.445624	-0.522091	-0.46236	-0.615266	-0.124583	0.630544	0.622459	0.516691	0.339879
TVASTAMNSQSSR	KIF4A_HUMAN	O95239	-0.0132746	0.500764	-0.440894	-0.204313	0.0814963	0.0367883	0.216392	0.116997	-0.255882	0.286937	0.172476	-0.144517
TVASTAMNSQSSR	KIF4A_HUMAN	O95239	-0.337373	1.75835	-0.122926	-0.204414	-0.808856	-0.582773	0.720269	-0.27348	0.6297	-0.218849	0.128172	0.132018
TVATFILQK	CNOT9_HUMAN	Q92600	-0.219877	0.114589	-0.0121575	-0.138978	0.0091636	-0.192018	-0.0942155	-0.142004	0.0951267	0.369054	0.15258	0.0207631
TVATLSILGTR	UN45A_HUMAN	Q9H3U1	-0.00693924	0.749152	-0.268966	0.130192	0.172891	-0.100904	0.0160138	-0.195291	-0.39087	0.00166243	-0.176252	0.633139
TVATPLNQVANPNSAIFGGAR	IF4H_HUMAN	Q15056	-0.0914415	0.136809	-0.0654826	0.162623	0.0123388	-0.118311	-0.246454	0.00595121	0.1283	0.180904	0.0244152	-0.0740479
TVATPLNQVANPNSAIFGGAR	IF4H_HUMAN	Q15056	0.22207	0.954356	0.0741663	0.507772	0.273046	0.163316	-0.507881	-0.385884	-0.0127448	-0.411074	0.148984	-0.405843
TVATPLNQVANPNSAIFGGAR	IF4H_HUMAN	Q15056	0.135895	0.237175	0.0526977	0.00756479	0.148328	0.042714	-0.0725339	0.0358938	0.0597577	0.0308811	-0.0263947	-0.507143
TVATPLNQVANPNSAIFGGARPR	IF4H_HUMAN	Q15056	0.0818751	0.642426	0.039802	0.029894	-0.0240552	-0.160022	-0.0145033	0.226157	0.372407	-0.345474	-0.568069	0.110123
TVATPLNQVANPNSAIFGGARPR	IF4H_HUMAN	Q15056	-0.105088	0.212777	0.16064	-0.0474538	-0.196923	-0.103475	-0.0400715	0.0307035	0.19337	-0.144792	-0.15152	0.288481
TVATSGNMQAVELLLSTLEK	IFIH1_HUMAN	Q9BYX4	0.787979	1.1509	0.487989	0.162278	0.20995	0.401414	0.0629644	-0.0555274	-0.107398	-1.36216	-0.569202	-0.699293
TVAVITSDGR	LSM8_HUMAN	O95777	-0.396166	0.101434	0.0990668	-0.326069	-0.208305	-0.209111	-0.2414	-0.018983	0.288972	0.364714	0.26658	0.0720837
TVAVITSDGR	LSM8_HUMAN	O95777	-0.351327	0.252139	0.210174	-0.268107	-0.167371	-0.335193	-0.264405	0.0274943	0.350213	0.270255	0.276759	-0.0928286
TVAVTIIPSIVNANQIK	ATP7A_HUMAN	Q04656	0.0407929	0.157993	-0.077721	0.0631996	-0.118293	0.114547	0.148436	-0.136602	-0.0839577	0.239538	-0.097111	-0.106718
TVAVWDSETGER	SNR40_HUMAN	Q96DI7	-0.165268	0.214209	0.0463521	0.0276494	0.106094	-0.231196	-0.253581	-0.132963	-0.0303127	0.326783	0.187937	-0.0198824
TVAVWDSETGER	SNR40_HUMAN	Q96DI7	-0.298823	0.101107	0.0896811	-0.124447	-0.0909061	-0.289298	-0.189701	-0.0771701	0.093429	0.37284	0.195345	0.127959
TVAVWDSETGER	SNR40_HUMAN	Q96DI7	-0.263798	0.085451	0.0809662	-0.0701029	-0.165932	-0.296897	-0.118129	-0.00549789	0.14688	0.312019	0.147859	0.0722035
TVAYTEQK	PDIA3_HUMAN	P30101	0.0880021	0.0830202	-0.0828684	0.0357731	0.0652472	0.141069	0.0362287	-0.124999	0.0415783	0.0715453	-0.0985313	-0.202296
TVAYTEQK	PDIA3_HUMAN	P30101	0.168076	0.130408	0.0849699	0.119768	0.143031	0.146234	-0.0203665	-0.244652	-0.105961	-0.00888877	-0.0354924	-0.282419
TVAYTEQK	PDIA3_HUMAN	P30101	0.188793	0.167829	-0.0317881	0.131705	0.140943	0.146283	-0.0447005	-0.0645885	-0.0353354	0.0941317	-0.158999	-0.418581
TVCAGGCAR	ERBB2_HUMAN	P04626	-0.433001	0.403981	-0.149538	-0.176832	-0.371867	-0.129535	-0.245938	-0.0272951	0.275495	0.580739	-0.19591	0.472379
TVCAGGCAR	ERBB2_HUMAN	P04626	-0.108789	0.895601	0.0471828	-0.246917	0.0727572	-0.199464	-0.183875	0.117972	0.400629	-0.0171995	0.39812	-0.680366
TVCDAAEK	PLIN3_HUMAN	O60664	-0.0146203	0.423709	-0.254258	-0.407722	0.109146	0.123517	0.192574	0.0573008	-0.159824	0.304095	-0.0172552	-0.0994813
TVCGTPGYCAPEILR	KCC4_HUMAN	Q16566	0.0142741	0.148871	-0.123358	-0.221861	-0.0204253	0.165837	0.0581812	0.144238	0.122477	-0.115559	-0.0470818	-0.0568369
TVCGVVSR	HXK1_HUMAN	P19367	-0.10362	0.533776	-0.00859323	-0.569337	0.0326347	0.0275023	0.0805304	0.155083	-0.0807046	0.331333	0.158112	-0.262104
TVCGVVSR	HXK1_HUMAN	P19367	-0.176487	0.161275	-0.0778574	-0.329339	0.0543334	0.047979	-0.175432	0.0499139	0.074296	0.271401	0.134854	-0.0267401
TVCVEMGDVESAF	AL9A1_HUMAN	P49189	0.0636295	0.784448	-0.453707	-0.102696	0.336105	0.216453	0.031682	-0.294308	-0.276285	0.316721	0.238363	-0.330023
TVCVEMGDVESAF	AL9A1_HUMAN	P49189	0.190672	0.180205	0.153445	0.112158	-0.0269399	0.0643834	0.0431626	0.0336323	-0.0104553	0.0216454	-0.155109	-0.471084
TVCVEMGDVESAF	AL9A1_HUMAN	P49189	0.111876	0.147785	-0.00700776	0.041794	0.0265775	0.167208	-0.100723	0.0989535	-0.0564134	0.0602457	-0.00763489	-0.358376
TVCVEMGDVESAF	AL9A1_HUMAN	P49189	0.0814092	0.3195	-0.178569	-0.246838	0.0957435	0.272186	0.0335458	0.0950223	0.0162506	-0.0748686	0.14446	-0.360249
TVDDVIK	CHM2B_HUMAN	Q9UQN3	0.362851	0.159548	0.0750261	0.319574	0.194932	0.0485641	-0.0550688	0.0987252	-0.218073	-0.0820178	-0.423967	-0.405245
TVDDVIKEQNR	CHM2B_HUMAN	Q9UQN3	0.185121	0.0711363	0.0376484	0.0162758	-0.022281	0.18168	0.130522	0.0511488	-0.18324	-0.12982	0.00310395	-0.260241
TVDFCNFIPDNSQLEYTQECK	RMC1_HUMAN	Q96DM3	-0.130694	0.131491	-0.00288709	-0.288562	0.0126054	-0.16439	0.0346752	0.108873	0.183244	0.0547942	-0.0769124	0.121456
TVDFTQDSNYLLTGGQDK	STRAP_HUMAN	Q9Y3F4	0.0957365	0.0646506	0.0692665	0.0526708	0.0360164	0.0247107	0.0758264	-0.111594	-0.0779146	0.12227	-0.138756	-0.155494
TVDFTQDSNYLLTGGQDK	STRAP_HUMAN	Q9Y3F4	0.0622045	0.0888789	-0.11257	0.0334335	0.141957	0.0259148	0.0237358	-0.0922767	-0.022077	0.102587	0.0172337	-0.214393
TVDFTQDSNYLLTGGQDK	STRAP_HUMAN	Q9Y3F4	0.176378	0.0280216	-0.00265677	0.101733	0.124869	0.0897074	0.0726589	-0.0859553	-0.15534	-0.021489	-0.093591	-0.20159
TVDFTQDSNYLLTGGQDK	STRAP_HUMAN	Q9Y3F4	0.184719	0.115075	0.119188	0.134471	0.0741145	0.0795084	0.0734905	-0.200873	-0.0279052	-0.0199836	-0.117895	-0.33686
TVDFTQDSNYLLTGGQDK	STRAP_HUMAN	Q9Y3F4	0.149996	0.0586402	-0.106248	0.144812	0.124522	0.0494822	0.108627	-0.113245	-0.149947	0.0059592	-0.0533099	-0.159773
TVDGMQQEGTPYTGILYAGIMLTK	PUR2_HUMAN	P22102	0.171147	4.70745	-0.915273	-0.98009	0.271567	0.302901	0.401927	0.236064	0.329784	-0.887912	0.735816	-1.21113
TVDGMQQEGTPYTGILYAGIMLTK	PUR2_HUMAN	P22102	-0.063435	0.109473	-0.202221	-0.0853465	0.0869312	0.125864	-0.116895	-0.0141239	-0.049773	0.0795512	0.160966	0.0307071
TVDGMQQEGTPYTGILYAGIMLTK	PUR2_HUMAN	P22102	-0.0400818	0.323089	-0.0527252	-0.115753	-0.247581	-0.0273218	0.211799	0.0841566	0.252201	0.0431308	-0.351422	0.098479
TVDGMQQEGTPYTGILYAGIMLTK	PUR2_HUMAN	P22102	0.0519813	0.0783855	-0.0519923	0.166596	-0.157212	0.0513304	0.0289369	0.0921252	0.0276599	-0.124927	-0.0368995	-0.0386668
TVDGMQQEGTPYTGILYAGIMLTK	PUR2_HUMAN	P22102	0.0147719	0.425661	0.152228	-0.0623963	-0.0180529	-0.136513	-0.132179	0.321544	0.0422321	-0.443109	-0.112447	0.226408
TVDGPSGK	G3P_HUMAN	P04406	-0.187998	0.0782606	-0.0742223	-0.148722	-0.109232	0.0421976	-0.0913898	-0.103314	0.179304	0.283799	0.0870003	0.00874235
TVDGPSGK	G3P_HUMAN	P04406	-0.102372	0.123492	-0.019005	-0.126968	-0.0392954	0.0911698	-0.0729837	-0.144714	0.118856	0.281386	0.0123776	-0.0875119
TVDGPSGK	G3P_HUMAN	P04406	-1.39789	11.1104	-2.37083	-0.228762	-2.40832	-0.263926	-1.2227	0.592966	-0.635349	1.69535	-0.289972	1.23057
TVDGPSGK	G3P_HUMAN	P04406	-0.054003	0.110793	0.0818578	-0.0383108	-0.0585938	0.080049	-0.0857492	-0.139886	0.0336062	0.207499	0.0799989	-0.153912
TVDGPSGK	G3P_HUMAN	P04406	-0.151424	0.0569261	-0.0656246	-0.168617	-0.172029	0.103661	-0.0116144	-0.0306867	0.076763	0.151296	0.0982584	0.105823
TVDGPSGK	G3P_HUMAN	P04406	-0.0594964	0.215143	-0.0387749	0.0351356	0.0396257	0.0423701	-0.14523	-0.208698	0.147494	0.261401	0.0666886	-0.245506
TVDGPSGK	G3P_HUMAN	P04406	-0.0413866	0.0783607	-0.00875903	-0.0195547	0.00983045	-0.000427488	-0.0363491	-0.0935835	0.0801454	0.115752	0.133989	-0.186794
TVDGPSGKLWR	G3P_HUMAN	P04406	-0.200653	0.590636	-0.201341	-0.326847	0.208446	-0.438029	0.0841528	0.0147806	0.259654	-0.0319235	0.456877	-0.206951
TVDLKPDWGK	STIP1_HUMAN	P31948	-0.166858	0.142329	-0.020724	-0.0763439	0.0204071	-0.0669979	-0.140051	-0.225612	0.278388	0.230264	0.0762274	-0.0677596
TVDLKPDWGK	STIP1_HUMAN	P31948	-0.191747	0.0394125	0.0508819	-0.0614911	-0.195958	-0.028211	-0.105251	-0.0835926	0.143427	0.188872	0.158304	0.0403226
TVDLQDAEEAVELVQYAYFK	MCM3_HUMAN	P25205	-0.233075	1.58255	-0.177712	-0.293626	-0.245017	-0.126525	-0.315573	0.598702	-0.214438	-0.286548	-0.26397	0.950537
TVDLQDAEEAVELVQYAYFK	MCM3_HUMAN	P25205	-0.0652359	2.86511	-0.441785	-0.586024	-0.0875616	0.0280527	-0.117116	0.83778	-0.643948	-0.707672	-0.0132733	0.878552
TVDLQDAEEAVELVQYAYFK	MCM3_HUMAN	P25205	-0.297768	1.51247	-0.448855	-0.285009	-0.400861	-0.121197	-0.16811	0.704897	-0.195926	-0.265271	0.0338059	0.827729
TVDLQDAEEAVELVQYAYFK	MCM3_HUMAN	P25205	-0.586262	3.92195	-0.519391	-1.0044	0.35744	-0.894072	-0.576986	0.42725	0.56292	-0.707898	-0.31954	1.21808
TVDLSSHLAK	RPN1_HUMAN	P04843	-0.0159342	1.07278	-0.0144969	0.249295	0.0390012	-0.14885	-0.081644	-0.314676	-0.336088	-0.234281	-0.239873	0.81458
TVDLSSHLAK	RPN1_HUMAN	P04843	0.251142	0.221611	0.247353	0.229702	0.0276953	0.0453077	0.0781383	-0.180524	-0.129381	-0.167613	-0.0010408	-0.461375
TVDLSSHLAK	RPN1_HUMAN	P04843	0.0524638	0.184177	-0.0350537	0.0439703	-0.0121523	0.019927	0.0836284	-0.0705772	0.0445662	0.0430491	0.16502	-0.382575
TVDLSSHLAK	RPN1_HUMAN	P04843	0.0237282	0.839935	0.272188	-0.235763	-0.0935927	-0.0645629	0.0414815	0.0192062	0.268003	0.154278	0.0907875	-0.776887
TVDNFVALATGEK	PPIB_HUMAN	P23284	0.269035	0.127839	-0.17627	0.13331	0.269532	0.114245	0.209998	-0.223635	-0.151486	-0.168569	-0.22824	-0.129067
TVDNFVALATGEK	PPIB_HUMAN	P23284	0.341975	0.137463	-0.0682179	0.218132	0.214272	0.177836	0.171828	-0.241302	-0.101813	-0.117807	-0.269238	-0.423957
TVDNFVALATGEK	PPIB_HUMAN	P23284	0.388085	0.0744006	0.0181056	0.208812	0.168346	0.194361	0.213897	-0.186541	-0.175726	-0.163513	-0.353614	-0.397139
TVDNFVALATGEK	PPIB_HUMAN	P23284	0.0698928	0.0638479	0.172441	0.0483159	-0.0451564	0.06336	-0.0236323	-0.0602879	-0.0390678	0.0515858	-0.0838421	-0.15795
TVDQYFYGIK	MA2B1_HUMAN	O00754	0.048394	0.249713	-0.16501	-0.0693169	0.307427	0.12083	-0.0828391	-0.219422	-0.0103069	-0.0737001	-0.160343	0.179102
TVDQYFYGIK	MA2B1_HUMAN	O00754	0.14631	0.213564	-0.0690974	0.140566	0.246963	0.139593	-0.117162	-0.160102	-0.239718	-0.131193	0.171632	-0.174661
TVDVAAEK	SARNP_HUMAN	P82979	-0.187825	0.136142	-0.0144928	0.10973	-0.0550995	-0.184827	-0.326313	0.0529806	0.135024	0.231807	0.077047	0.040647
TVEACPVVR	MPRI_HUMAN	P11717	0.0073187	0.209182	-0.0482641	-0.152905	-0.0317816	0.167782	0.117432	-0.13591	0.0155286	0.0118871	0.236295	-0.258061
TVEAEAAHGTVTR	IDHC_HUMAN	O75874	0.290432	0.281998	0.072631	0.0344981	0.0633156	0.267282	0.0565303	0.0690766	-0.344822	0.0657603	-0.0661299	-0.565474
TVEAEAAHGTVTR	IDHC_HUMAN	O75874	0.295021	0.315357	0.080629	0.114009	-0.0626218	0.284228	0.0961702	0.0586055	-0.0998923	-0.317232	0.0624889	-0.59066
TVEAFLK	EI2BB_HUMAN	P49770	-0.230815	0.130452	-0.0313875	-0.0149432	-0.0874691	-0.0739231	-0.154765	-0.201042	0.0232776	0.0350556	0.24058	0.383553
TVEALYK	MPCP_HUMAN	Q00325	0.0330152	0.101467	0.0994261	-0.094292	0.123432	-0.0251908	0.0242318	-0.13356	0.0144043	0.101641	-0.00228837	-0.204778
TVEALYK	MPCP_HUMAN	Q00325	0.196832	0.153732	0.123884	-0.00388972	0.13443	0.155531	-0.0182159	-0.0360522	-0.127303	0.0726215	-0.130945	-0.416684
TVECPPVQQTACPPDSYETQVR	CRIM1_HUMAN	Q9NZV1	0.239703	0.866588	-0.598945	0.421975	0.209386	0.321438	-0.28292	0.0264063	0.153368	-0.0826563	-0.305297	-0.418105
TVEDLDGLIQQIYR	AKP8L_HUMAN	Q9ULX6	0.218163	0.567107	0.23588	-0.243929	0.279255	-0.300441	0.177757	0.304875	-0.219953	-0.46903	-0.0171112	-0.224772
TVEDVGSPLK	ITA3_HUMAN	P26006	0.391767	0.426311	-0.0538924	0.569464	0.179583	-0.00436947	0.0006454	-0.0863129	-0.413533	-0.0451653	-0.590555	-0.0963626
TVEDVGSPLK	ITA3_HUMAN	P26006	0.501867	0.378187	0.122222	0.638579	0.182738	0.0240589	-0.0883901	-0.0613275	-0.235426	-0.288128	-0.603196	-0.434815
TVEDVGSPLK	ITA3_HUMAN	P26006	0.432327	0.374891	0.054779	0.554031	0.132141	-0.0539671	0.0232059	-0.00797842	-0.123802	-0.131934	-0.62414	-0.44665
TVEEALTIK	ISCU_HUMAN	Q9H1K1	0.00885957	0.184807	0.278057	-0.0671676	-0.0991931	-0.00348719	-0.0369011	-0.0512225	0.167247	-0.0274052	-0.0163718	-0.247928
TVEEEDQIFLDGQENKR	P121C_HUMAN	A8CG34	-0.199841	0.105052	-0.0375608	0.00723847	-0.129763	-0.0160518	-0.17266	-0.154617	0.0785262	0.352212	0.12849	0.0473669
TVEEGAETPVYLALLPPDATEPQGQLVHDK	CBR3_HUMAN	O75828	-0.358653	0.0779355	-0.0532575	-0.167843	-0.191203	-0.0629121	-0.36395	0.0371158	0.224291	0.248138	0.347051	0.113098
TVEEGAETPVYLALLPPDATEPQGQLVHDK	CBR3_HUMAN	O75828	-0.308592	0.0645391	0.0483213	-0.166751	-0.0630405	-0.144106	-0.313778	-0.0567919	0.117917	0.299236	0.213203	0.187322
TVEEIEACMAGCDK	PEPD_HUMAN	P12955	0.0832358	0.0451176	0.0362001	-0.0286712	0.0789886	0.0374112	0.0199345	0.0190336	-0.10409	0.106495	-0.109253	-0.145785
TVEELLETGLIQVATK	KTN1_HUMAN	Q86UP2	0.263867	0.312501	-0.25231	0.498519	0.142785	-0.0518736	-0.0612291	0.149141	-0.176624	-0.214665	-0.268753	-0.123903
TVEETQVPEISGVAR	MICA1_HUMAN	Q8TDZ2	0.253595	0.135437	0.0489961	0.127368	0.119783	0.075417	0.167222	-0.102774	-0.156864	-0.217881	0.0639229	-0.419722
TVEEVLGHFGVNESTGLSLEQVK	AT2A2_HUMAN	P16615	0.221661	0.547834	-0.321768	0.264553	0.298449	-0.0759493	0.0293866	0.111886	-0.296599	-0.550611	-0.00472859	0.174211
TVEEVLGHFGVNESTGLSLEQVK	AT2A2_HUMAN	P16615	0.641425	0.311134	-0.362055	0.329884	0.295323	0.336224	0.356078	-0.0715263	-0.187438	-0.60158	-0.433981	-0.663575
TVEEVLGHFGVNESTGLSLEQVKK	AT2A2_HUMAN	P16615	0.513134	0.612676	0.0965247	0.216552	0.165289	-0.00808398	0.231461	0.195607	0.0295	-0.819857	-0.190447	-0.745486
TVEEVTVER	ZO1_HUMAN	Q07157	-0.0918563	0.112342	-0.122614	-0.0538813	0.0329557	0.11306	-0.138864	-0.129377	0.0511835	0.21367	0.12652	-0.0679574
TVEGAGSIAAATGFVK	SYUA_HUMAN	P37840	0.468294	0.0692566	0.113828	0.287648	0.236049	0.123548	0.070305	0.014124	-0.210003	-0.308592	-0.432227	-0.488662
TVEGAGSIAAATGFVKK	SYUA_HUMAN	P37840	0.266994	0.288238	0.138587	-0.192842	-0.00768145	0.384303	0.209292	-0.0918867	-0.0149336	-0.222111	-0.20923	-0.400769
TVEGALK	MIC60_HUMAN	Q16891	-0.0224948	0.113354	-0.00479214	0.0105289	-0.0360161	0.0308687	-0.0361338	-0.0770345	0.0649676	0.26732	-0.121577	-0.121584
TVEGALK	MIC60_HUMAN	Q16891	0.199753	0.142127	0.223141	0.102108	0.122558	0.0211568	-0.0768816	-0.00323598	0.00462422	-0.0816592	-0.228087	-0.352204
TVEICPFSFDSR	TPX2_HUMAN	Q9ULW0	-0.410185	0.0892563	0.0130001	-0.348126	-0.260041	-0.129956	-0.258682	0.0569326	0.372953	0.195983	0.116562	0.328569
TVEINGEK	RAB35_HUMAN	Q15286	-0.0763327	0.0842551	0.0695893	0.0610843	-0.0837344	-0.0249699	-0.100584	-0.115788	0.0354038	0.229926	0.0420072	-0.074713
TVEIPDPVEAGEEVK	TGM2_HUMAN	P21980	1.72242	0.994746	0.626467	0.514689	0.473597	0.269235	0.296463	0.17594	-1.1676	-1.31428	-1.80932	-1.8904
TVEIPDPVEAGEEVK	TGM2_HUMAN	P21980	1.84865	1.31558	0.645527	0.560208	0.475727	0.238072	0.300274	0.222552	-1.21333	-1.3897	-2.12078	-1.98298
TVEIPDPVEAGEEVK	TGM2_HUMAN	P21980	1.80368	1.30425	0.632334	0.543602	0.482621	0.220225	0.292746	0.235595	-1.12715	-1.39286	-2.05435	-1.95876
TVEIPDPVEAGEEVK	TGM2_HUMAN	P21980	1.71629	1.60177	0.635497	0.552269	0.493173	-0.0113511	0.309615	0.351924	-1.15424	-1.31794	-2.19154	-1.615
TVEIPDPVEAGEEVKVR	TGM2_HUMAN	P21980	1.55541	2.01605	0.773079	-0.279371	0.167822	0.490472	0.677117	0.285874	-1.16005	-1.35569	-1.36223	-1.96356
TVEIPDPVEAGEEVKVR	TGM2_HUMAN	P21980	1.54288	1.97612	0.817116	-0.246239	0.28242	0.448692	0.584303	0.176951	-0.912813	-1.3109	-1.57095	-1.94683
TVEIVHIDIADR	PIPNB_HUMAN	P48739	-0.105543	0.878905	0.151958	0.0261361	-0.228439	-0.245221	-0.0563641	0.144689	-0.137784	-0.412373	-0.138887	0.738232
TVELPLNKEEIER	UT14A_HUMAN	Q9BVJ6	-0.261312	0.154505	-0.0397764	-0.268618	0.0250864	-0.186252	-0.08979	-0.0839344	0.0167793	0.318484	0.353743	0.0305458
TVELQGK	RAB10_HUMAN	P61026	0.245956	0.21471	0.00874563	0.354139	0.227356	0.0453897	-0.155126	-0.0787484	-0.306095	0.0317667	-0.250595	-0.176267
TVELQGKK	RAB10_HUMAN	P61026	-0.00567068	0.198782	-0.0156484	0.0173664	-0.146877	0.195959	0.0939285	-0.264618	-0.0809543	0.166782	0.117165	-0.1071
TVELSIPADPANLDSEAK	ACACA_HUMAN	Q13085	0.139969	0.148983	0.0623535	-0.0292362	-0.028128	-0.00595164	0.073786	0.296029	-0.146607	0.024367	-0.228165	-0.188587
TVEMHNK	HXK1_HUMAN	P19367	-0.00814016	0.0683863	0.0375356	-0.0542613	-0.012369	0.15794	-0.0932615	-0.0695656	-0.0641972	0.120303	0.0447948	-0.0706388
TVEMHNK	HXK1_HUMAN	P19367	0.115148	0.102581	0.131982	0.042212	-0.0676143	0.11852	0.00235226	0.071702	-0.210237	0.0182501	-0.231375	0.0268493
TVENFVALATGEK	PPIC_HUMAN	P45877	0.675717	0.369715	-0.283373	0.400073	0.335756	0.352379	0.453539	-0.461638	-0.417504	-0.463641	-0.534146	-0.487595
TVENFVALATGEK	PPIC_HUMAN	P45877	0.718365	0.483412	0.146123	0.58864	0.219644	0.230374	0.288223	-0.489381	-0.305673	-0.808435	-0.62354	-0.428236
TVENFVALATGEK	PPIC_HUMAN	P45877	0.72247	0.29575	-0.348441	0.357147	0.28061	0.43194	0.465201	-0.186994	-0.652078	-0.578148	-0.464843	-0.431787
TVENIKDPLFR	DYHC1_HUMAN	Q14204	0.187937	0.0696678	-0.0402277	0.180589	0.0178615	0.140575	0.0810121	-0.0813109	0.0463609	-0.128963	-0.212555	-0.210579
TVENIKDPLFR	DYHC1_HUMAN	Q14204	0.184388	0.105041	0.153769	-0.0158025	0.131242	0.152779	-0.0116352	-0.0906296	-0.00318461	-0.0823596	-0.149172	-0.327214
TVENIKDPLFR	DYHC1_HUMAN	Q14204	0.0843322	0.0496721	-0.0903603	0.111009	-0.0370971	0.065035	0.0756115	0.024968	0.0286603	-0.163094	0.00881224	-0.104383
TVEPLEYYR	EXOS8_HUMAN	Q96B26	-0.31824	0.142918	0.0556743	-0.205081	-0.0292078	-0.244743	-0.217149	-0.144052	0.168622	0.375509	0.303399	0.0124918
TVEPPISQVGNVDTASELEK	SCAF4_HUMAN	O95104	-0.33635	0.141468	0.131281	-0.236687	-0.229623	-0.249947	-0.209964	0.0966044	0.113175	0.417084	0.177589	0.0920416
TVEQTATTTNK	RU2B_HUMAN	P08579	-0.250589	0.176974	-0.175573	0.139827	-0.162394	-0.345648	-0.0163356	-0.0673597	0.0625561	0.224182	0.18907	0.261274
TVESAEGK	TMF1_HUMAN	P82094	-0.360279	0.782885	-0.075982	-0.606996	-0.153934	-0.141849	0.159042	-0.171541	0.197601	-0.351426	0.498896	0.523825
TVESEAASYLDQISR	PSME3_HUMAN	P61289	-0.138073	0.180247	0.109885	-0.0838794	-0.0242961	-0.0748107	-0.103731	-0.21961	0.141694	0.29	0.137888	-0.16654
TVESEAASYLDQISR	PSME3_HUMAN	P61289	-0.0465702	0.112263	0.0104913	-0.0362505	0.12363	-0.203662	0.011312	-0.0865519	0.0221136	0.207557	-0.0956479	0.0110342
TVESEAASYLDQISR	PSME3_HUMAN	P61289	0.207057	0.093718	0.189163	0.0623855	0.0455037	0.0969899	0.045787	-0.023981	-0.121412	0.022154	-0.229399	-0.31773
TVESEAASYLDQISR	PSME3_HUMAN	P61289	-0.134196	0.0592656	-0.0251574	-0.00704856	-0.00116685	-0.0491385	-0.191808	-0.0389574	0.0412971	0.18254	0.186251	-0.0242439
TVESGLEVAAAPSVTPQAGTALLAPFPTQR	HCFC1_HUMAN	P51610	-0.369131	0.187814	-0.0169974	-0.239235	-0.25826	-0.145364	-0.125476	-0.150451	0.36706	0.352336	0.362249	-0.0847491
TVESGLEVAAAPSVTPQAGTALLAPFPTQR	HCFC1_HUMAN	P51610	-0.348231	0.10393	0.0799559	-0.219525	-0.24437	-0.243952	-0.186758	0.0678835	0.224969	0.276084	0.33814	0.0130537
TVESGLEVAAAPSVTPQAGTALLAPFPTQR	HCFC1_HUMAN	P51610	-0.41209	2.46455	0.135127	-0.810761	-0.228432	-0.763588	0.232292	0.0477992	0.612161	-0.501738	0.908198	-0.450412
TVESITDIR	LAMP1_HUMAN	P11279	0.365012	0.16605	0.166309	0.074602	0.190832	0.161797	0.146896	-0.120101	-0.0867517	-0.263905	-0.178789	-0.576903
TVESITDIR	LAMP1_HUMAN	P11279	0.392034	0.103552	0.0265768	0.194046	0.139894	0.0523397	0.308003	-0.03819	-0.257212	-0.179476	-0.198162	-0.524104
TVESLEETLK	PTGR1_HUMAN	Q14914	-0.0134433	0.311499	0.0374673	-0.372353	-0.00682628	0.123232	0.212091	-0.134181	-0.00109623	0.104197	0.156359	-0.245019
TVESLEETLKK	PTGR1_HUMAN	Q14914	0.163405	0.0884103	0.167501	0.0137062	0.0881502	0.0889256	-0.00320639	0.0190251	-0.287515	-0.0603845	0.00784637	-0.192994
TVESLEETLKK	PTGR1_HUMAN	Q14914	0.127374	0.112743	0.230046	0.0324155	0.0148284	0.0828764	0.0311462	-0.138387	-0.166393	8.75348e-05	0.00295683	-0.229331
TVETLLLR	ACAD9_HUMAN	Q9H845	-0.1493	0.0883023	0.102341	-0.12588	-0.0482194	0.0670786	-0.249047	-0.0757344	0.105109	0.10494	0.172924	0.00185855
TVETRDGQVINETSQHHDDLE	VIME_HUMAN	P08670	-0.0759838	0.895279	-0.00397551	-0.0869238	0.126011	0.15455	-0.256483	-0.483829	0.436208	-0.0308619	0.344002	-0.514924
TVETRDGQVINETSQHHDDLE	VIME_HUMAN	P08670	0.133753	0.343169	-0.0363804	-0.200917	0.143562	0.220846	0.262471	-0.362273	0.0511684	-0.232146	0.0429852	-0.184025
TVETRDGQVINETSQHHDDLE	VIME_HUMAN	P08670	0.0734942	0.585017	0.0328264	-0.26598	0.126569	0.165198	0.276986	-0.430282	-0.0901184	-0.391529	0.0333576	0.262541
TVETRDGQVINETSQHHDDLE	VIME_HUMAN	P08670	-0.207304	0.123712	-0.0367444	-0.119507	-0.168947	0.0370271	-0.0807359	-0.137043	0.0972208	0.17845	0.367173	-0.0398764
TVEVAEGEAVR	LYRIC_HUMAN	Q86UE4	0.257413	0.176742	0.143039	0.0366312	0.208248	0.143137	0.0704085	-0.191144	-0.228514	0.0299395	-0.107966	-0.431995
TVEVLEPEVTK	CYFP1_HUMAN	Q7L576	-0.285483	0.178037	-0.0818784	-0.254833	-0.0484038	0.0266603	-0.149302	-0.231801	-0.0124225	0.32719	0.176932	0.353383
TVEVLEPEVTK	CYFP1_HUMAN	Q7L576	0.121373	0.133285	0.0119205	0.134854	0.121785	0.153847	-0.0538024	-0.263255	0.0474899	-0.0886582	-0.0408636	-0.194623
TVEVLEPEVTK	CYFP1_HUMAN	Q7L576	0.0157799	0.126222	0.0749783	0.0195227	0.0333228	-0.0167686	-0.0382028	-0.0959042	0.0410459	0.141846	0.0645594	-0.288667
TVEVLEPEVTK	CYFP1_HUMAN	Q7L576	0.0484145	0.114528	-0.127595	-0.0861083	0.155193	0.0993867	0.0525413	-0.119026	-0.0461845	0.11714	0.0312077	-0.175652
TVEVPFKGDVEHTIR	GMPR2_HUMAN	Q9P2T1	-0.217435	0.109662	-0.167369	-0.157588	-0.105362	-0.00878014	0.000676985	-0.152567	0.266111	-0.0273827	0.206225	0.212139
TVEYAPCR	ITAV_HUMAN	P06756	0.171553	0.176422	-0.0447951	0.0768926	0.079568	0.299181	-0.0223142	-0.147142	-0.191189	0.127572	-0.0980286	-0.277164
TVFAEHISDECK	RL3_HUMAN	P39023	-0.0107748	0.253567	-0.00443026	0.1449	-0.0779106	-0.134671	-0.0339329	0.0865822	0.0739602	-0.252506	-0.177989	0.315419
TVFAEHISDECK	RL3_HUMAN	P39023	-0.115164	0.0410916	-0.0334478	-0.0845723	0.0174676	-0.0624764	-0.101241	-0.0349734	0.167047	0.165987	-0.00391318	0.00165999
TVFAEHISDECK	RL3_HUMAN	P39023	-0.111915	0.0353505	0.00978632	-0.0525551	-0.0130988	-0.069039	-0.0723073	-0.0932066	0.124209	0.184605	0.00608456	0.0200347
TVFAEHISDECKR	RL3_HUMAN	P39023	0.177502	0.466544	0.0500609	0.130203	0.0756782	-0.227669	0.0922368	0.174761	0.271389	-0.525208	-0.114772	-0.304864
TVFAEHISDECKR	RL3_HUMAN	P39023	-0.12997	0.177237	0.119775	-0.0550199	-0.0651284	-0.180564	-0.116136	0.0402312	0.193316	-0.239574	0.0668269	0.239542
TVFAEHISDECKR	RL3_HUMAN	P39023	-0.207416	0.106216	-0.11011	-0.144331	-0.179619	0.133636	-0.124585	-0.0675491	0.0317596	0.289465	0.179586	0.106543
TVFAEHISDECKR	RL3_HUMAN	P39023	-0.291198	0.564773	-0.127016	-0.405806	0.0370092	-0.243921	0.0169446	-0.155663	0.105491	0.615427	0.310819	-0.239358
TVFAEHISDECKR	RL3_HUMAN	P39023	0.317863	1.04946	0.167124	-0.00321589	-0.0160897	0.082351	0.145879	0.100337	0.295027	-0.347818	-0.0353841	-1.05327
TVFCMQLAAR	RBM39_HUMAN	Q14498	-0.42926	0.272355	-0.118028	-0.530204	-0.177288	-0.23516	-0.136541	0.179666	0.243906	0.509823	0.0720357	0.21525
TVFDEAIR	RAC1_HUMAN	P63000	-0.129885	0.0493196	-0.0978623	-0.0408279	-0.0757271	-0.0822635	-0.0194536	-0.0056697	0.105581	0.242585	0.0611205	-0.0222279
TVFDEAIR	RAC1_HUMAN	P63000	-0.0957582	0.0412144	-0.0126689	0.00629113	-0.00538108	-0.121222	-0.0933781	0.0134286	0.0688996	0.0953243	-0.0660074	0.160772
TVFEALQAPACHENLVK	AP2A2_HUMAN	O94973	0.0571575	0.061216	-0.140312	-0.0499507	0.0327325	0.051561	0.167338	0.00697597	-0.0437883	-0.120959	-0.000307864	0.025183
TVFEALQAPACHENMVK	AP2A1_HUMAN	O95782	-0.14123	0.161761	-0.194519	-0.00966704	0.0486017	-0.0501918	-0.00523631	-0.242491	-0.00107692	0.0516374	0.150429	0.304292
TVFFESLER	UBA6_HUMAN	A0AVT1	0.0937972	0.0866992	0.00425676	0.102147	-0.0758012	0.0255854	0.0484955	0.0802271	0.118577	-0.0437809	-0.191619	-0.187492
TVFFESLER	UBA6_HUMAN	A0AVT1	0.0590765	0.101793	0.0941233	-0.0737143	-0.103855	-0.0391414	0.178641	0.114344	-0.0362402	-0.0893419	0.0424953	-0.172881
TVFFWAPIMK	MPC2_HUMAN	O95563	0.231611	2.14926	0.218364	-0.207749	-0.178159	-0.234537	0.435242	0.361889	-0.883016	-0.675527	-0.348258	0.715528
TVFFWAPIMK	MPC2_HUMAN	O95563	0.153738	1.99637	0.207934	0.0248835	-0.602353	-0.141685	0.310205	0.550419	-0.393821	-0.904305	-0.223924	0.509452
TVFGVEPDLTR	CNDP2_HUMAN	Q96KP4	0.0648484	0.0602209	0.0335068	0.0966593	-0.0112923	0.0313921	0.0312843	-0.0793697	-0.027104	0.0106488	0.0701748	-0.219358
TVFGVEPDLTR	CNDP2_HUMAN	Q96KP4	0.0920972	0.194465	0.14059	0.0327047	0.0192217	0.129278	-0.176017	0.0335178	0.0607585	0.069176	-0.101347	-0.364126
TVFLSGLPPPPAEPEPEPEPEPEPALDLAALR	RT30_HUMAN	Q9NP92	0.148407	0.215351	0.0311448	-0.0773703	0.071713	0.165349	-0.0231214	0.0946757	0.0371463	0.0917974	-0.18119	-0.438746
TVFLSGLPPPPAEPEPEPEPEPEPALDLAALR	RT30_HUMAN	Q9NP92	0.0635758	0.265442	-0.0530967	-0.0342545	0.290276	0.0353019	-0.0682554	-0.241422	0.00411868	0.10563	0.0978793	-0.327988
TVFLSGLPPPPAEPEPEPEPEPEPALDLAALR	RT30_HUMAN	Q9NP92	0.712334	2.32287	-0.430438	-0.0919654	0.705991	-0.236948	0.889231	-0.592708	-0.0560719	-1.18117	-0.147368	-0.956905
TVFLSGLPPPPAEPEPEPEPEPEPALDLAALR	RT30_HUMAN	Q9NP92	0.0712597	0.216909	-0.118195	-0.172214	0.225077	0.0586388	0.0255278	-0.00163734	0.151138	-0.185515	0.0824267	-0.270817
TVFPGAVPVLPASPPPK	EP15R_HUMAN	Q9UBC2	0.0937346	0.10051	-0.0714176	0.190401	0.156752	-0.0682815	-0.09274	-0.00130443	0.0845836	-0.0806706	-0.11537	-0.147652
TVFPGAVPVLPASPPPKDSLR	EP15R_HUMAN	Q9UBC2	-0.062838	0.0593134	0.0571321	-0.0579443	-0.0967657	0.0567369	0.0337438	-0.176297	0.0920381	-0.00158633	0.103531	0.0113848
TVFQFDVQR	NRDC_HUMAN	O43847	-0.0184635	0.135911	-0.300556	-0.0409404	-0.0163348	0.120957	0.122449	-0.0350204	-0.0411882	0.0869888	0.0266675	0.0617634
TVFRPPLDIYDVLIR	NOL6_HUMAN	Q9H6R4	0.104378	2.02283	0.359501	-0.397847	-0.0736517	-0.290628	0.324159	0.181749	-0.432627	-0.885442	-0.23541	0.749177
TVFSADPNVVDLHK	PSF3_HUMAN	Q9BRX5	-0.688758	0.118967	-0.0487755	-0.627205	-0.437521	-0.238066	-0.275552	-0.0645129	0.355523	0.465256	0.541318	0.356128
TVFSPTLPAAR	ZCCHV_HUMAN	Q7Z2W4	-0.122545	0.10808	0.0327049	-0.225129	-0.0826068	0.048563	0.0721582	-0.197382	0.143233	0.117662	0.000351727	0.109307
TVFVCDEDATLELK	GNPI1_HUMAN	P46926	0.255241	0.16814	0.0720421	-0.0378218	0.204536	0.0846471	0.0283693	0.156847	-0.209311	-0.00373778	-0.156257	-0.466238
TVFVCDEDATLELK	GNPI1_HUMAN	P46926	0.3322	0.156624	0.112154	0.171868	0.0666274	0.126989	0.0663654	0.149748	-0.330006	-0.0617308	-0.159183	-0.510625
TVFVGNLPVTCNK	RBM34_HUMAN	P42696	-0.0329515	0.0825636	-0.0681833	0.114549	0.0710183	-0.121639	-0.15171	0.0489505	0.12443	-0.00160546	-0.0771736	0.0359852
TVFVGNLPVTCNK	RBM34_HUMAN	P42696	-0.151443	0.0920645	0.074447	-0.0643486	-0.120627	-0.0443776	-0.155043	-0.0108031	0.127633	0.168994	0.21626	-0.128875
TVFVGNLPVTCNK	RBM34_HUMAN	P42696	-0.325719	1.13317	-0.392352	-0.618323	0.066984	-0.0459233	-0.121953	0.172934	-0.403722	0.659259	-0.00345082	0.506941
TVGAALDILCPSGPIK	BGAL_HUMAN	P16278	0.225907	0.25225	-0.103594	0.0347871	0.247992	-0.00225796	0.240016	-0.194632	0.103647	-0.157792	-0.100989	-0.446046
TVGAALDILCPSGPIK	BGAL_HUMAN	P16278	0.146667	0.128099	-0.264873	0.00633421	0.197508	0.0679795	0.142585	0.0372872	-0.17933	0.0254915	-0.0831373	-0.135203
TVGAALDILCPSGPIK	BGAL_HUMAN	P16278	0.419403	0.294522	0.19106	0.0807929	0.0297048	0.32008	0.13796	0.0441104	-0.458594	0.0722075	-0.487661	-0.456888
TVGALQVLGTEAQSSLLK	PRKDC_HUMAN	P78527	-0.38527	0.161211	-0.193353	-0.180847	-0.0749854	-0.260795	-0.299746	0.0462944	0.288181	0.486938	0.148734	0.107708
TVGALQVLGTEAQSSLLK	PRKDC_HUMAN	P78527	-0.0807349	0.20542	-0.216131	0.00931814	-0.0662809	0.122502	-0.105805	0.00859504	0.163559	-0.156129	0.30184	-0.0671714
TVGATALPR	TCPQ_HUMAN	P50990	-0.235138	0.15555	0.0263125	-0.170822	-0.178046	-0.0160301	-0.0977302	-0.178877	0.258891	0.376891	0.0498689	-0.0171931
TVGATVEFTVGDKPVSNFR	U119B_HUMAN	A6NIH7	-0.039641	0.157029	-0.278027	-0.130711	-0.00806996	0.114988	0.0127232	0.143305	0.132653	-0.0743198	0.0905104	-0.0453474
TVGDQMK	PRP6_HUMAN	O94906	-0.351649	0.248391	0.243472	-0.0173505	-0.208619	-0.430759	-0.345974	-0.0117371	0.229852	0.267164	0.260932	0.0662259
TVGHSVVSPQDTVQR	PMM1_HUMAN	Q92871	0.193695	0.274763	0.00604081	0.305491	-0.0652904	0.100682	-0.0948637	0.106847	0.0513855	0.0021855	-0.202214	-0.466676
TVGIDDLTGEPLIQR	KAD3_HUMAN	Q9UIJ7	0.325389	0.13597	0.0529727	0.28666	0.116721	0.00191259	0.0957749	0.0755369	-0.307458	-0.041283	-0.184507	-0.458904
TVGLFLQGGK	GPDM_HUMAN	P43304	-0.208251	0.216362	0.209716	-0.233846	0.010787	-0.289926	-0.183605	0.0121818	0.202058	0.280723	0.0360522	-0.0615776
TVGLFLQGGK	GPDM_HUMAN	P43304	-0.27746	0.395375	0.230147	-0.224705	-0.268874	-0.401197	-0.146685	0.30194	0.230256	-0.0804607	0.00117479	0.329409
TVGLQSR	DHB12_HUMAN	Q53GQ0	0.227876	0.0834688	0.0608995	-0.0800803	0.0984022	0.179992	0.185049	-0.0247586	-0.199566	-0.0258903	-0.294584	-0.160094
TVGLQSR	DHB12_HUMAN	Q53GQ0	0.122515	0.191519	0.0755162	-0.204263	0.0384608	0.097247	0.225326	-0.0406286	-0.118717	0.131084	-0.292464	-0.104481
TVGMLSNMIAFYDMAR	VATA_HUMAN	P38606	0.324146	0.673361	-0.288953	-0.184871	0.194274	0.27841	0.389008	0.103966	-0.6327	-0.40657	-0.140213	0.155696
TVGMLSNMIAFYDMAR	VATA_HUMAN	P38606	0.598489	1.35761	-0.29245	-0.135544	0.275942	0.419433	0.41043	0.219776	-0.841639	-0.959325	-0.496139	0.266579
TVGMLSNMIAFYDMAR	VATA_HUMAN	P38606	0.382453	1.57184	-0.0307633	-0.262847	-0.13807	0.197027	0.344917	0.631907	-0.423726	-1.03736	-0.352962	0.205383
TVGPCLGDSK	RIF1_HUMAN	Q5UIP0	-0.504157	0.1405	0.0553173	-0.246399	-0.33798	-0.369606	-0.355384	0.16271	0.201417	0.35624	0.451006	0.190152
TVGQLYK	MYH9_HUMAN	P35579	-0.0802154	0.3409	0.0880186	-0.1956	0.0866371	-0.192914	0.0691832	-0.111746	-0.212997	0.416833	-0.130551	0.125
TVGQLYK	MYH9_HUMAN	P35579	-0.0467282	0.592644	0.0942522	-0.410021	0.240372	0.00342681	0.0116561	-0.278571	-0.0685765	0.456305	-0.280487	0.00374719
TVGQLYK	MYH9_HUMAN	P35579	-0.155702	0.148556	0.153139	-0.367011	-0.0629952	-0.137471	0.0253991	0.102158	0.0480607	0.0452726	0.0940891	0.114725
TVGQLYKEQLAK	MYH9_HUMAN	P35579	-0.116086	0.467069	-0.0405339	-0.605907	0.154088	0.00896411	0.173943	-0.140522	0.137531	0.120351	0.138575	-0.116718
TVGTALSSSGMTSIATNSVPPVSSAAPKPTSWAAIAR	YTHD3_HUMAN	Q7Z739	0.0496854	0.558804	-0.14071	-0.127822	-0.0244979	0.166813	0.241137	-0.281566	-0.07881	0.497569	-0.21901	-0.259425
TVGTALSSSGMTSIATNSVPPVSSAAPKPTSWAAIAR	YTHD3_HUMAN	Q7Z739	0.0649366	0.124881	0.097014	-0.100654	-0.14875	0.0410914	0.205192	0.0506684	0.0164215	0.0358392	-0.113475	-0.188925
TVGTPIASVPGSTNTGTVPGSEK	PSMD1_HUMAN	Q99460	-0.0714697	0.177674	-0.218808	0.195128	-0.0269764	-0.100452	-0.0922612	0.0415859	-0.103047	0.168239	-0.0380741	0.212506
TVGTPIASVPGSTNTGTVPGSEKDSDSMETEEK	PSMD1_HUMAN	Q99460	-0.0501174	0.0802589	0.00241342	-0.0161459	-0.0794521	-0.0362087	-0.0229475	0.0262938	0.157332	0.113322	0.0462544	-0.196623
TVGVEPAADGK	RL28_HUMAN	P46779	-0.156971	0.0382299	-0.0429759	-0.074512	-0.127073	-0.00720982	-0.0852736	-0.00242095	0.0359298	0.235164	0.149532	0.0226805
TVGVEPAADGK	RL28_HUMAN	P46779	-0.0479049	0.104873	0.107099	-0.0851963	0.0425522	0.00264516	-0.122132	-0.0975739	0.0971039	0.194041	-0.135777	-0.0328619
TVGVEPAADGK	RL28_HUMAN	P46779	-0.0869414	0.054365	0.0635811	-0.056316	-0.00494219	-0.121308	-0.0602815	-0.013913	0.0788661	0.117609	0.133868	-0.111659
TVGVEPAADGK	RL28_HUMAN	P46779	-0.081474	0.119631	0.0660976	-0.0454687	-0.00865253	-0.0556592	-0.12686	-0.0536403	0.154556	0.250907	-0.145566	-0.0465634
TVGVEPAADGK	RL28_HUMAN	P46779	0.00149435	0.0587098	0.098446	0.0243998	-0.0512961	0.0646977	-0.117928	-0.00410914	0.0471515	0.0847083	-0.0371197	-0.130219
TVGVEPAADGK	RL28_HUMAN	P46779	-0.1484	0.145954	-0.0167589	0.0836009	-0.103076	-0.167153	-0.120169	-0.0167075	-0.0421337	0.379011	0.0204194	0.0603957
TVGVEPAADGKGVVVVIK	RL28_HUMAN	P46779	-0.198969	0.720838	0.0864518	-0.7255	-0.110534	0.00987546	0.260967	-0.143623	0.329087	-0.163449	0.263137	-0.0245389
TVGVLVSQR	HAUS5_HUMAN	O94927	-0.229895	0.337739	-0.210114	-0.321542	-0.0991318	0.0529808	-0.0233778	-0.0215826	-0.0354693	0.560716	0.115031	0.0104521
TVGVNNPVFLLDEVDKLGK	LONP2_HUMAN	Q86WA8	-0.554149	1.95799	-1.24448	-0.0752257	0.0163965	-0.0368363	-0.20775	-0.575178	0.294229	0.152837	0.54654	0.721974
TVGVQGDCR	GUAA_HUMAN	P49915	-0.583809	0.205068	0.0438955	-0.663857	-0.231967	-0.268199	-0.231041	-0.0668849	0.256592	0.466645	0.450116	0.274463
TVGVQGDCR	GUAA_HUMAN	P49915	-0.375211	0.154249	0.000809221	-0.130904	-0.234869	-0.191385	-0.413582	0.189403	0.11765	0.393825	0.182655	0.208461
TVHFIVPR	MTMR6_HUMAN	Q9Y217	0.0312102	0.337131	0.239546	0.0217433	0.00738347	-0.215469	0.0293927	-0.000952854	-0.0117834	-0.380463	-0.112657	0.28137
TVHSVIK	GALT7_HUMAN	Q86SF2	-0.178075	0.133963	-0.179804	0.108528	-0.0483022	-0.189658	-0.0435226	-0.148825	0.0780171	0.198188	0.0351311	0.270124
TVHTEWTQR	ACPH_HUMAN	P13798	-0.0619086	0.112315	-0.108669	-0.0027955	0.0582557	0.0484348	-0.0791631	-0.101208	-0.118751	-0.0319505	0.136462	0.235982
TVIDYNGER	PDIA1_HUMAN	P07237	0.211459	0.14988	-0.0557297	0.0912476	0.190418	0.172839	0.127556	-0.284971	-0.145877	0.030423	-0.120867	-0.272152
TVIDYNGER	PDIA1_HUMAN	P07237	0.224871	0.123603	-0.043781	0.17788	0.148161	0.122429	0.145354	-0.265604	-0.121858	-0.00863392	-0.137004	-0.283989
TVIDYNGER	PDIA1_HUMAN	P07237	-0.0171943	0.189653	-0.217274	0.0700346	-0.043854	0.0577212	-0.00293857	0.0287351	-0.106218	0.305724	-0.156997	0.0540207
TVIDYNGER	PDIA1_HUMAN	P07237	0.0999368	0.48912	-0.0406009	0.18238	-0.226898	0.333033	-0.298298	0.255269	0.122679	-0.109341	-0.0758953	-0.372844
TVIEDCNKVQEK	NUF2_HUMAN	Q9BZD4	-0.340978	0.0870904	0.0628723	-0.245176	-0.0612158	-0.183536	-0.174141	-0.252487	0.213671	0.225651	0.250968	0.26096
TVIEPLKK	BIN3_HUMAN	Q9NQY0	0.0341272	0.155376	0.208499	-0.146198	-0.0637874	-0.0891584	0.103963	0.129328	-0.131363	0.101474	-0.0329433	-0.16242
TVIEPMACDGLR	AT2B4_HUMAN	P23634	0.561298	0.243418	0.263506	0.248711	-0.0381305	0.279497	0.162695	0.189723	-0.279699	-0.431948	-0.515728	-0.636406
TVIEPMASEGLR	AT2B1_HUMAN	P20020	-0.119392	0.0645182	0.0103698	0.0942332	-0.169914	-0.0214887	-0.102465	-0.0948202	0.158388	0.0670062	0.13634	-0.00986788
TVIESSPESPVTITEPYR	GEMI5_HUMAN	Q8TEQ6	-0.200585	0.139307	-0.196943	0.0238215	-0.0309641	-0.0921808	-0.104568	-0.1762	0.148721	0.234815	0.295042	-0.0274318
TVIESSPESPVTITEPYR	GEMI5_HUMAN	Q8TEQ6	-0.229121	0.163318	0.112621	-0.232023	-0.0114374	-0.0210746	-0.232686	-0.168443	0.00285063	0.359921	0.0972127	0.162911
TVIGCSGFHGDCLTLTK	PSB1_HUMAN	P20618	0.107993	0.177858	0.00639221	0.0177994	0.153742	0.0171768	-0.039703	0.0236944	-0.0342334	-0.125791	-0.369886	0.18442
TVIGCSGFHGDCLTLTK	PSB1_HUMAN	P20618	-0.144411	0.278377	-0.0142215	-0.468222	-0.0165695	0.00120219	0.117359	0.0198457	-0.0310883	0.202949	-0.0729324	0.239163
TVIGCSGFHGDCLTLTK	PSB1_HUMAN	P20618	-0.177027	0.347767	-0.208572	-0.149702	-0.0356544	0.0325429	-0.0518178	-0.0835941	-0.203826	0.452391	-0.0430575	0.335163
TVIGELPPASSGSALAANVCK	CAND1_HUMAN	Q86VP6	-0.0741509	0.325886	-0.0880152	-0.417025	-0.0191395	0.0568257	0.0786804	0.188343	0.0649908	0.226819	0.0538383	-0.239019
TVIGSVLLR	AP3B1_HUMAN	O00203	0.0920406	0.0378312	0.0797391	-0.00506169	0.0042834	0.155555	-0.00789221	-0.0414231	-0.0434277	-0.0430653	-0.161859	-0.0275707
TVIIEQSWGSPK	CH60_HUMAN	P10809	-0.0602604	0.0371765	0.0338566	-0.0776477	0.00137976	-0.124554	0.00839535	0.0299126	0.0604514	0.0934921	0.0687767	-0.0829229
TVIIEQSWGSPK	CH60_HUMAN	P10809	-0.257219	0.200823	0.158667	-0.298384	-0.259826	-0.0785909	-0.225001	0.251578	0.173875	0.0433703	0.235314	0.0502999
TVIIEQSWGSPK	CH60_HUMAN	P10809	0.0083215	0.21094	0.19493	-0.0103179	0.0670638	-0.117411	-0.0805175	-0.106953	0.126884	0.190225	-0.115043	-0.269763
TVIIEQSWGSPK	CH60_HUMAN	P10809	0.00920825	0.18332	0.228365	0.0163968	0.00119398	0.0660786	-0.21993	-0.106506	0.136741	0.0531128	-0.0701041	-0.203969
TVIIEQSWGSPK	CH60_HUMAN	P10809	0.0590732	0.288774	0.310907	-0.0178047	-0.0800773	-0.210088	0.149771	-0.0466917	0.173794	-0.26992	-0.158247	-0.0504082
TVIKPESCVPCGK	RGAP1_HUMAN	Q9H0H5	-0.635053	0.332725	4.76433e-05	-0.622071	-0.307315	-0.579064	-0.169463	0.163413	0.22862	0.582302	0.39134	0.280802
TVINFTMPNTIK	DDX27_HUMAN	Q96GQ7	-0.194119	0.125105	0.120142	-0.0468954	-0.237451	-0.140219	-0.194203	0.138965	0.18681	0.222272	0.0120215	0.00360157
TVINFTMPNTIK	DDX27_HUMAN	Q96GQ7	-0.360308	0.416863	0.286353	-0.0902914	-0.293591	-0.350953	-0.339002	-0.070634	0.328022	0.495455	-0.0924163	0.100795
TVIPGMPTVIPPGLTR	SF01_HUMAN	Q15637	-0.210308	0.140236	0.188968	0.0074631	-0.20855	-0.268966	-0.0917588	-0.0769207	0.226216	-0.0329371	0.165425	0.150117
TVIQEALALDR	S11IP_HUMAN	Q8N1F8	0.0822669	0.513706	-0.0694744	-0.127656	0.281817	0.08069	0.0719176	-0.310608	0.0722252	-0.542886	0.117536	0.138098
TVIRLPSGSGAASPTGSAVDIR	AHNK_HUMAN	Q09666	-0.397314	4.71042	-0.780284	-1.99969	0.0124735	0.581423	0.3005	0.0386107	0.0581867	0.29717	0.40574	-0.174403
TVISQSLSK	VATA_HUMAN	P38606	0.422987	0.113892	0.0889583	0.169685	0.222709	0.239927	0.0837492	-0.0920851	-0.169139	-0.138971	-0.431854	-0.515078
TVISQSLSK	VATA_HUMAN	P38606	0.491373	0.196009	-0.0845684	0.205222	0.379306	0.296608	0.0715725	-0.123626	-0.339881	-0.176576	-0.262717	-0.64933
TVITEEFKVPDK	FUBP3_HUMAN	Q96I24	-0.00437693	0.131743	0.118492	0.013615	0.0633754	-0.0142707	-0.152678	-0.08602	0.057688	0.183544	-0.0329269	-0.211932
TVITPDPNLSIDQVGVPR	RPB1_HUMAN	P24928	-0.0552689	0.0802305	0.0917556	-0.0104167	-0.0207578	-0.0394098	-0.161419	0.0242274	0.137884	0.111287	0.000964442	-0.143153
TVIVAALDGTFQR	KITH_HUMAN	P04183	-1.12755	0.463242	-0.184661	-0.621429	-0.723613	-1.11117	-0.425923	0.022862	0.428772	0.579933	0.581803	0.965975
TVIVAALDGTFQR	KITH_HUMAN	P04183	-0.757127	0.388256	0.0789124	-0.320908	-0.333087	-0.800413	-0.598849	0.130165	0.446852	0.277401	0.363626	0.630265
TVIVHGFTLGEK	SYIM_HUMAN	Q9NSE4	0.117762	0.203622	0.0853602	0.268537	0.0825513	-0.128779	-0.0212685	-0.0593483	-0.263414	-0.146039	-0.1281	0.177418
TVIVNMVDVAK	IF5_HUMAN	P55010	-0.464081	0.369426	-0.306425	-0.415966	0.0573848	-0.155954	-0.189354	-0.312814	0.0809235	0.486737	0.475196	0.304744
TVIVNMVDVAK	IF5_HUMAN	P55010	-0.52138	0.059195	-0.0287398	-0.331223	-0.361127	-0.168213	-0.228155	-0.11123	0.206998	0.372467	0.483924	0.309064
TVIVNMVDVAK	IF5_HUMAN	P55010	-0.437047	0.0983726	0.150435	-0.280672	-0.312137	-0.277928	-0.240236	-0.00531667	0.2487	0.359472	0.324213	0.14218
TVIVNMVDVAK	IF5_HUMAN	P55010	-0.447648	0.0767959	0.102783	-0.126014	-0.407466	-0.27808	-0.225091	-0.0767213	0.290679	0.286577	0.316075	0.251873
TVIYWLAEVK	AP4A_HUMAN	P50583	0.242852	1.72731	-0.030381	-0.0391004	-0.151942	-0.0822945	0.245481	0.469414	-0.36635	-0.642963	-0.786546	0.683594
TVKEEAEKPER	GLU2B_HUMAN	P14314	-0.233956	0.0699061	0.00538389	-0.142428	-0.0953669	-0.159367	-0.0993245	-0.0566364	0.121573	0.348134	0.156327	0.0186837
TVKEEAEKPER	GLU2B_HUMAN	P14314	-0.193284	0.0865329	0.099977	-0.278713	-0.103907	-0.00616981	-0.0365716	-0.110708	0.0679087	0.160758	0.219243	0.0647755
TVKEEAEKPER	GLU2B_HUMAN	P14314	-0.21894	0.310231	0.0159193	-0.239041	-0.0857189	-0.249585	0.0227456	-0.00528839	0.0925985	0.34387	0.362273	-0.250575
TVKEEAEKPER	GLU2B_HUMAN	P14314	-0.0112564	0.262762	-0.0567009	-0.0131169	-0.00467064	0.261538	-0.0608405	-0.279854	-0.00167367	-0.233258	0.142095	0.187201
TVKGPDGLTAFEATDNQAIK	MTPN_HUMAN	P58546	-0.030178	0.206478	-0.0686945	-0.17798	-0.0893099	0.181819	0.146875	-0.139579	-0.0160676	-0.0867778	0.280055	-0.0673544
TVKGPDGLTAFEATDNQAIK	MTPN_HUMAN	P58546	0.0234793	0.401125	0.0099015	-0.374375	-0.106786	0.369829	0.107595	-0.0533494	0.0579206	-0.035298	0.130107	-0.285611
TVKPSLSCK	SPA5L_HUMAN	Q9BVQ7	-0.549168	0.499715	-0.0165221	-0.463876	-0.378691	-0.678058	-0.0031128	0.235599	0.224657	0.591993	0.241223	0.190343
TVLAPGVVLIVQQGDLAR	PAR14_HUMAN	Q460N5	0.150022	0.200749	0.15447	0.125486	0.146217	0.0107867	-0.0304837	-0.227233	0.0748738	-0.0368049	-0.380512	-0.0775409
TVLASDTHQR	WDR26_HUMAN	Q9H7D7	-0.114845	0.253518	-0.13285	-0.0269484	0.0271297	0.0464131	-0.0546598	-0.290019	0.0225037	0.313178	0.248734	-0.150741
TVLCGTCGQPADK	LMNA_HUMAN	P02545	0.0575711	0.133004	0.208187	-0.1687	0.0158778	-0.0144231	0.0106776	0.11173	-0.00319617	0.0500798	-0.14921	-0.185665
TVLCGTCGQPADK	LMNA_HUMAN	P02545	0.0921065	0.304705	0.244833	-0.20104	0.0400037	0.0306495	0.065378	-0.00713732	-0.14865	0.246845	-0.364071	-0.100572
TVLCGTCGQPADK	LMNA_HUMAN	P02545	0.0832216	0.143469	0.18295	-0.0797267	-0.00131313	0.0499328	-0.047964	0.124295	-0.115329	0.141687	-0.216702	-0.156308
TVLCGTCGQPADK	LMNA_HUMAN	P02545	0.124336	0.187618	0.291783	-0.112302	0.0678028	-0.0882632	0.0778325	0.0322877	-0.0654384	0.0534566	-0.269672	-0.198889
TVLCGTCGQPADK	LMNA_HUMAN	P02545	0.0203287	0.0759378	0.143507	-0.0342595	-0.0515395	-0.0407176	-0.0435162	0.157245	-0.104711	0.0703159	-0.0479119	-0.0794966
TVLCGTCGQPADK	LMNA_HUMAN	P02545	0.151358	0.276962	-0.0813323	-0.0868219	0.164506	0.12477	-0.0574421	0.221209	0.0169446	-0.297123	-0.374449	0.109475
TVLDPVTGDLSDTR	SF3B3_HUMAN	Q15393	-0.230621	0.0801822	-0.00279659	-0.200661	-0.101494	-0.107658	-0.109657	-0.0114599	0.145513	0.363086	0.0759603	0.0336658
TVLDPVTGDLSDTR	SF3B3_HUMAN	Q15393	-0.257436	0.0948205	0.075914	-0.0778666	-0.05541	-0.159179	-0.254266	-0.154856	0.170618	0.322202	0.0949039	0.125929
TVLDPVTGDLSDTR	SF3B3_HUMAN	Q15393	-0.264796	0.0439844	-0.0122362	-0.0795119	-0.0822329	-0.17404	-0.161969	-0.139932	0.200226	0.275179	0.173193	0.110298
TVLDQQQTPSR	LPPRC_HUMAN	P42704	-0.0205793	0.118872	-0.208286	0.0211469	0.144195	-0.089946	0.0514084	-0.127792	0.120197	0.100768	-0.0116696	-0.0638456
TVLDQQQTPSR	LPPRC_HUMAN	P42704	0.645913	4.49822	-0.0538477	-0.223644	0.579947	-0.317946	0.120923	0.49752	0.0551181	-0.642565	0.203473	-2.21087
TVLDTYPGVSEADAGETLSSTGPFALEPDATGTSK	SON_HUMAN	P18583	-0.301039	0.182934	0.0651605	-0.0266713	-0.123823	-0.273856	-0.323878	-0.0202615	0.244653	0.358797	0.227359	-0.0613152
TVLDTYPGVSEADAGETLSSTGPFALEPDATGTSK	SON_HUMAN	P18583	-0.27871	0.131184	0.0439054	-0.0845436	-0.0323304	-0.35022	-0.243739	0.0351056	0.194212	0.258629	0.239826	0.00771149
TVLEHYALEDDPLAAFK	TIM50_HUMAN	Q3ZCQ8	0.01789	0.0759727	0.0358434	0.0216721	-0.00371088	0.0232768	-0.067302	0.0472821	0.063097	-0.237343	-0.0123921	0.0868139
TVLELMNPEAQLPQVYPFAADLYQK	IQGA1_HUMAN	P46940	0.130095	0.257669	-0.248851	-0.0879383	0.331077	0.0893602	0.0575304	-0.0836235	-0.13296	0.171159	-0.110256	-0.236831
TVLELMNPEAQLPQVYPFAADLYQK	IQGA1_HUMAN	P46940	0.211855	0.687142	-0.339784	-0.276219	0.65501	0.0495168	-0.0550517	0.0986491	-0.409714	-0.0829003	-0.196039	-0.0173913
TVLELMNPEAQLPQVYPFAADLYQK	IQGA1_HUMAN	P46940	0.245329	0.292721	-0.156145	-0.0434526	0.302095	-0.0824175	0.225837	0.10562	-0.083497	-0.103363	-0.0399422	-0.525925
TVLELMNPEAQLPQVYPFAADLYQK	IQGA1_HUMAN	P46940	0.245327	0.167473	-0.0442807	-0.0881532	0.229098	0.167286	0.134296	-0.0492558	0.0999257	-0.231269	-0.243591	-0.348631
TVLELMNPEAQLPQVYPFAADLYQK	IQGA1_HUMAN	P46940	0.397569	0.304463	0.135839	0.289448	0.271435	-0.0928197	0.109014	0.0292818	-0.443626	-0.47895	0.0529304	-0.402437
TVLELMNPEAQLPQVYPFAADLYQK	IQGA1_HUMAN	P46940	0.296988	0.275638	0.296131	0.00938863	-0.000434023	0.144088	0.0731835	0.125253	-0.0991806	-0.430889	-0.0506517	-0.467215
TVLELQYVLDK	CAPR1_HUMAN	Q14444	0.00845397	0.289376	0.151181	0.245437	0.0111831	-0.163302	-0.269336	0.00144314	0.175401	0.0180776	-0.27798	-0.021344
TVLELQYVLDK	CAPR1_HUMAN	Q14444	-0.00677452	0.18587	0.057842	0.209312	0.0212361	-0.136044	-0.242722	0.0650458	0.0843929	0.0670412	-0.212339	0.0213834
TVLELQYVLDKLGDDEVR	CAPR1_HUMAN	Q14444	0.48557	2.09581	0.1336	-0.104871	0.0943495	-0.00827066	0.333228	0.343058	-0.370534	-1.24449	-0.81713	0.528265
TVLELQYVLDKLGDDEVR	CAPR1_HUMAN	Q14444	0.478135	1.72031	0.18351	0.127416	0.0387541	0.10061	0.183227	0.221653	-0.388037	-1.32177	-0.496832	0.420999
TVLELQYVLDKLGDDEVRTDLK	CAPR1_HUMAN	Q14444	0.521688	7.13377	-0.0446533	-0.63631	-0.207216	0.244352	0.60797	0.294356	-0.416234	-2.45056	-0.624987	0.950991
TVLEQVLPI	DNJB1_HUMAN	P25685	-0.368851	0.05151	-0.128323	-0.254489	-0.174704	-0.0975537	-0.179947	-0.0605888	0.257089	0.3575	0.279647	0.125957
TVLFTNAR	MTREX_HUMAN	P42285	-0.0997378	0.216238	0.266156	-0.233259	-0.0383932	-0.0307098	-0.165437	-0.0265543	0.239727	0.10946	-0.126418	-0.0651283
TVLGQQILGQLDSSSLALPSEAK	PKP2_HUMAN	Q99959	0.525018	1.03121	-0.23154	0.502107	-0.0282972	0.493278	0.0523637	-0.144019	0.111672	-0.526552	-0.162879	-1.01288
TVLGTPEVLLGALPGAGGTQR	ECHA_HUMAN	P40939	0.312952	0.210135	0.0389851	0.0701271	0.0928588	0.252961	0.0596709	0.0479379	-0.0860941	-0.0460752	-0.223215	-0.603248
TVLIACNVK	MCM3_HUMAN	P25205	-0.942826	0.622124	-0.0849749	-1.00884	-0.527761	-0.566188	-0.495759	0.206776	0.50303	0.854002	0.510715	0.21169
TVLIACNVK	MCM3_HUMAN	P25205	-1.06201	0.648126	-0.206999	-1.16901	-0.612424	-0.534086	-0.515975	0.230448	0.334788	0.819906	0.743598	0.441833
TVLIHCPEK	PAPD1_HUMAN	Q9NVV4	-0.00201865	0.0395413	-0.0834936	-0.013734	0.0908336	-0.0073018	0.0119139	-0.0694207	-0.0418275	0.126728	-0.0363237	0.00537066
TVLIMELINNVAK	ATPB_HUMAN	P06576	-0.0419718	0.560287	-0.354977	-0.361582	0.236426	0.165833	0.179015	-0.262475	-0.194442	0.213042	0.210239	-0.0111096
TVLIMELINNVAK	ATPB_HUMAN	P06576	-0.201298	0.345334	-0.114867	-0.521048	0.108359	-0.00393048	0.128849	-0.232257	0.0685167	0.143493	0.176506	0.197397
TVLIMELINNVAK	ATPB_HUMAN	P06576	0.0973749	0.801781	0.213675	-0.198731	-0.151331	-0.0286649	0.0636976	0.340333	0.136553	-0.477445	-0.537855	0.278437
TVLIMELINNVAK	ATPB_HUMAN	P06576	0.0546321	0.462833	0.23087	-0.0981755	-0.0830467	-0.0218266	0.0291644	0.113708	-0.144466	-0.292811	-0.32533	0.421658
TVLLLADQMISR	KC1D_HUMAN	P48730	-0.126913	0.0940139	0.0971373	0.0690704	-0.180205	-0.0882874	-0.151488	0.0612869	-0.0423903	-0.00323636	0.206145	0.125891
TVLLLADQMISR	KC1D_HUMAN	P48730	-0.151334	0.440332	0.40282	-0.0332842	-0.404815	-0.168892	-0.0193003	-0.0410552	0.0159623	-0.0254491	-0.122083	0.364445
TVLLSLQALLAAAEPDDPQDAVVANQYK	UBE2K_HUMAN	P61086	0.328004	4.28758	-0.978981	-0.781394	-0.466012	0.592221	0.678485	0.61936	0.57507	-0.691414	-0.878357	-0.657245
TVLMLADQMISR	KC1A_HUMAN	P48729	-0.034316	0.393605	0.226491	0.0749011	-0.426313	-0.0695432	0.0526943	0.194245	-0.0706535	-0.187673	-0.0979984	0.251907
TVLMLADQMISR	KC1A_HUMAN	P48729	-0.00370297	0.361521	0.258573	0.0218403	-0.212185	0.012428	-0.16794	0.183987	0.0971439	-0.379681	0.164927	-0.0856234
TVLMNPNIASVQTNEVGLK	CPSM_HUMAN	P31327	0.182253	3.65949	-1.46197	0.133419	0.128534	0.243533	-0.0310898	0.451571	0.561059	-0.781854	-0.733843	0.170486
TVLMVAEKPSLAQSIAK	TOP3B_HUMAN	O95985	-0.17685	0.125885	0.224236	-0.0900815	-0.17625	0.000466786	-0.225342	-0.102131	0.125223	0.183538	0.127866	-0.00623571
TVLNSEVLEQR	SHOT1_HUMAN	A0MZ66	0.450716	0.196764	-0.121021	0.106792	0.317083	0.175539	0.254784	-0.0678584	-0.161954	-0.0965176	-0.443325	-0.603645
TVLNYLQSSGK	SACS_HUMAN	Q9NZJ4	-0.447058	0.169929	-0.296405	-0.082933	-0.352388	-0.186481	-0.152628	-0.0102973	0.0695261	0.460056	0.347648	0.366507
TVLPFSQEFQR	CYFP1_HUMAN	Q7L576	0.0154209	0.0416607	0.0668368	0.00749765	0.0630971	-0.118106	-0.0263546	0.0407887	0.0328618	0.0342928	-0.0289766	-0.121166
TVLPFSQEFQR	CYFP1_HUMAN	Q7L576	0.223387	0.254328	0.15144	-0.0879037	0.232972	0.127444	-0.0108327	-0.0374857	-0.156782	0.0973656	-0.146415	-0.500958
TVLQEIK	PHF6_HUMAN	Q8IWS0	-0.205251	0.0945257	-0.0287084	0.0131567	-0.115734	-0.0324103	-0.329639	0.043155	0.184207	0.199262	0.12835	0.0257577
TVLQIDDNVTSAVEGINR	TOM34_HUMAN	Q15785	0.266041	0.116561	0.24813	0.0994836	0.0135487	0.149033	0.047207	0.00882917	-0.220447	-0.0927699	-0.153587	-0.389992
TVLQIDDNVTSAVEGINR	TOM34_HUMAN	Q15785	0.303984	0.113195	0.253889	0.0364269	0.07444	0.0319897	0.139779	0.128952	-0.275313	-0.133986	-0.26575	-0.345409
TVLQIDDNVTSAVEGINR	TOM34_HUMAN	Q15785	0.304208	0.206483	0.351589	0.00311749	-0.0327964	0.163914	0.120051	0.0541686	-0.254045	-0.122723	-0.229658	-0.431635
TVLQMDELK	MTREX_HUMAN	P42285	-0.292179	0.0469906	0.0496957	-0.259224	-0.177863	-0.189975	-0.0852668	0.0436871	0.134073	0.273859	0.177705	0.153009
TVLSANADHMAQIEGLMDDVDFK	HYOU1_HUMAN	Q9Y4L1	0.311919	1.25483	-0.0705769	0.313822	0.0191253	0.0571032	0.119122	0.00471427	-0.0911482	-1.00013	-0.458859	0.48349
TVLSANADHMAQIEGLMDDVDFK	HYOU1_HUMAN	Q9Y4L1	0.203385	1.34585	-0.0962727	0.318254	-0.00549246	0.0977619	-0.0401217	-0.0343341	-0.25602	-0.904816	-0.2325	0.654795
TVLSANADHMAQIEGLMDDVDFK	HYOU1_HUMAN	Q9Y4L1	0.789424	1.43352	0.157109	0.327706	0.0288452	0.297185	0.244256	0.180603	0.055147	-0.953614	-0.350414	-1.44732
TVLSHQGAVCEFCQPR	DPOD1_HUMAN	P28340	-0.936233	0.401514	0.0165602	-0.96157	-0.463579	-0.537502	-0.560119	0.167839	0.295994	0.584439	0.548962	0.658506
TVLSLFDEEEDKMEDQNIIQAPQK	WAC2A_HUMAN	Q641Q2	0.519904	0.22288	-0.00125155	0.237342	0.173517	0.286264	0.0459611	0.216034	-0.119429	-0.609922	-0.511546	-0.434107
TVLSNVQEELDR	DC1L2_HUMAN	O43237	0.0798528	0.0592495	0.11154	-0.0602208	-0.010315	0.0983245	0.0683305	-0.0621897	-0.0166524	0.057118	-0.128858	-0.155151
TVLSNVQEELDR	DC1L2_HUMAN	O43237	0.212086	0.387594	-0.483108	0.0984142	0.339478	-0.00317285	0.0915179	0.147278	0.0506393	-0.193893	-0.264708	-0.18713
TVLSNVQEELDR	DC1L2_HUMAN	O43237	0.0443432	0.180047	0.187317	0.224237	0.0874072	-0.187726	-0.144286	-0.0753638	-0.160826	-0.0629408	0.0421622	0.00709281
TVLSPGFTEVMPWQSVPLEESLPTCQR	TOP3B_HUMAN	O95985	-0.0661411	2.67917	0.511841	-1.03981	-0.456296	0.1983	0.239919	0.257887	-0.772746	0.464482	-0.397768	0.24812
TVLSSHK	GCN1_HUMAN	Q92616	-0.186879	0.185353	-0.034682	0.00315708	0.136157	-0.124377	-0.274072	-0.265062	0.0884921	0.255459	0.084824	0.158868
TVLSSHK	GCN1_HUMAN	Q92616	-0.0799869	0.502976	0.217724	-0.0793071	0.0309305	0.117655	-0.487498	0.0111974	-0.060551	0.256537	0.210127	-0.320292
TVLTPFSGPPTSQADLDYVVPQIYR	PIGO_HUMAN	Q8TEQ8	0.179241	0.203352	-0.0877587	-0.211392	0.248258	0.177288	0.00743785	0.192455	-0.0923734	-0.253368	-0.214778	-0.0532213
TVLVALDTVSCLEQGNNSR	KIF4A_HUMAN	O95239	-0.737027	0.224616	-0.331861	-0.421726	-0.44361	-0.273407	-0.5271	0.202319	0.192268	0.572291	0.534687	0.51187
TVLVNADGEEVAMR	LMNB2_HUMAN	Q03252	-0.00358406	0.0569824	-0.00746689	0.0804354	-0.0670125	0.00567629	-0.051869	0.051282	-0.0539194	0.126304	0.0607832	-0.134556
TVLVNADGEEVAMR	LMNB2_HUMAN	Q03252	-0.277939	0.765253	0.356618	0.0223866	-0.476344	-0.261916	-0.258507	-0.0556825	0.249966	0.513426	0.171556	-0.374993
TVLVNADGEEVAMR	LMNB2_HUMAN	Q03252	-0.275403	0.146132	0.200099	-0.208957	-0.2116	-0.125753	-0.246716	0.0494288	0.119012	0.213821	0.312948	-0.0129936
TVLVNADGEEVAMR	LMNB2_HUMAN	Q03252	-0.34998	0.158748	0.100371	-0.0918288	-0.186909	-0.354894	-0.259153	0.0151272	0.155705	0.420508	0.250155	0.0489898
TVLWNPEDLIPLPIPK	M0QY97_HUMAN	M0QY97	-0.16315	0.234271	0.205232	-0.247526	-0.131295	-0.172946	-0.105265	0.133522	0.279467	0.0284506	0.148775	-0.175073
TVLWNPEDLIPLPIPK	M0QY97_HUMAN	M0QY97	-0.176595	0.209773	0.0711998	-0.146983	-0.0105152	-0.461682	0.0882372	0.0554201	0.137034	0.032453	0.154684	0.0716735
TVLWPNGLSLDIPAGR	LRP1_HUMAN	Q07954	0.626082	0.170367	-0.0445832	0.381853	0.139658	0.302349	0.25381	0.0198921	-0.219896	-0.687167	-0.431198	-0.588916
TVLWPNGLSLDIPAGR	LRP1_HUMAN	Q07954	0.721044	0.132289	0.0722005	0.318795	0.256375	0.195974	0.458363	-0.148501	-0.620597	-0.413467	-0.42121	-0.752081
TVLWPNGLSLDIPAGR	LRP1_HUMAN	Q07954	0.832468	0.484472	-0.12038	0.463106	0.355685	0.585337	0.0568036	-0.140196	-0.389832	-1.06638	-0.537955	-0.618257
TVLWPNGLSLDIPAGR	LRP1_HUMAN	Q07954	0.488918	0.203676	-0.00244626	0.278729	0.44319	0.097948	0.0659401	-0.142926	-0.194044	-0.550236	-0.221425	-0.497057
TVLYPYCAPYALELDYR	PDE12_HUMAN	Q6L8Q7	0.0237872	0.467679	-0.392767	-0.247145	-0.0168191	0.157828	0.281706	0.144117	-0.136816	-0.158383	0.284536	-0.081242
TVMIGGK	PYGB_HUMAN	P11216	0.052715	0.162489	0.0800344	-0.0672348	-0.0736945	-0.131775	0.200992	0.106934	0.00627092	0.0989969	-0.0674058	-0.268115
TVMIPGPQLKPEEEYEEAQGEAQKPQLA	RM45_HUMAN	Q9BRJ2	0.0463498	0.117982	0.16943	-0.0235853	-0.0240492	-0.0444393	0.0029555	0.0220233	0.103296	0.00187424	-0.0257196	-0.285674
TVMPYISTTPAK	ITB1_HUMAN	P05556	-0.0166802	0.432406	-0.355271	-0.196382	0.214354	0.187993	0.0961467	-0.244987	-0.215869	0.155198	0.220918	0.00814141
TVMPYISTTPAK	ITB1_HUMAN	P05556	0.0495136	0.573429	-0.290837	-0.202178	0.32806	0.240594	0.0608955	-0.357336	-0.309443	0.112488	0.229176	-0.0566839
TVMPYISTTPAK	ITB1_HUMAN	P05556	0.040029	0.0634333	0.0163183	0.107943	-0.164039	0.0603483	0.0809036	-0.00235563	-0.0905252	0.0660782	-0.0800263	-0.0094686
TVMPYISTTPAK	ITB1_HUMAN	P05556	0.0495129	0.0861157	0.0623324	-0.0211987	-0.198747	0.139706	0.133225	0.0248558	-0.0715318	-0.0754016	-0.00705446	-0.0280559
TVMPYISTTPAK	ITB1_HUMAN	P05556	0.227923	0.345042	0.32989	0.152868	-0.103005	0.179138	-0.00532358	-0.136565	0.00299959	-0.0866773	-0.126701	-0.537202
TVMPYISTTPAK	ITB1_HUMAN	P05556	0.208413	0.185591	0.243957	0.142285	0.00322358	0.208231	-0.11194	-0.0779702	-0.0519305	-0.108007	-0.125545	-0.381677
TVMPYISTTPAK	ITB1_HUMAN	P05556	0.174755	0.200201	0.260832	0.22001	-0.0593416	0.128682	-0.0551179	-0.179055	-0.00176872	-0.152844	-0.0836352	-0.302164
TVMPYISTTPAK	ITB1_HUMAN	P05556	0.246944	0.183008	0.271866	0.22976	-0.00433273	0.143707	-0.0401633	-0.133597	-0.0772662	-0.148792	-0.155963	-0.385434
TVMVQEGNVESAYR	RT21_HUMAN	P82921	0.138574	0.222936	0.307689	-0.0787409	-0.0378645	-0.104752	0.083847	0.212775	-0.148001	-0.0140519	-0.192924	-0.240657
TVNATGSSAAPGSSDKPSDPR	M0QY97_HUMAN	M0QY97	-0.388423	0.0747372	-0.11996	-0.195502	-0.22954	-0.204612	-0.285957	0.179801	0.273735	0.299145	0.249593	0.152061
TVNAVVEFFQSNK	VP13C_HUMAN	Q709C8	-0.0970095	0.158866	-0.14082	-0.240723	-0.173331	0.0337368	0.132148	0.205829	-0.00655489	0.0784036	0.0305467	0.100623
TVNCLLVGAIAIPHCVLK	NOL9_HUMAN	Q5SY16	-0.268585	0.509836	-0.0523509	-0.536595	-0.100042	-0.117784	0.142505	0.00457543	0.0615814	-0.23892	0.350613	0.446403
TVNDLSSQLSPLDLHPSLK	UTRO_HUMAN	P46939	-0.200527	0.655269	0.367636	-0.282444	-0.423253	0.0346427	-0.106384	0.0726083	-0.0802459	-0.284572	0.143398	0.50167
TVNEDVEEMEIDEQTK	BAZ1A_HUMAN	Q9NRL2	-0.340612	0.429325	0.409792	-0.253448	-0.256802	-0.43466	-0.287869	0.127062	0.15417	0.377637	0.103578	0.027226
TVNELQNLSSAEVVVPR	IF2B3_HUMAN	O00425	0.428448	0.0387413	0.0111936	0.179784	0.186879	0.206156	0.203053	-0.0314073	-0.315957	-0.152684	-0.346446	-0.445152
TVNELQNLTAAEVVVPR	IF2B1_HUMAN	Q9NZI8	-0.0458076	0.137528	-0.108464	0.10062	0.0940759	-0.0579262	-0.0802768	-0.16485	-0.0026429	0.156507	0.184994	-0.130946
TVNELQNLTSAEVIVPR	IF2B2_HUMAN	Q9Y6M1	-0.275202	0.168777	-0.0263929	-0.336922	-0.097639	0.0597079	-0.273357	0.0582841	0.077135	0.383034	0.0886507	0.147671
TVNELQNLTSAEVIVPR	IF2B2_HUMAN	Q9Y6M1	-0.169787	0.0550555	0.0235874	-0.0594546	-0.123132	-0.0158618	-0.208364	0.0220462	0.169813	0.186015	0.106893	-0.0227091
TVNELQNLTSAEVIVPR	IF2B2_HUMAN	Q9Y6M1	-0.236958	0.347654	-0.0239322	-0.276954	0.0896878	-0.31735	0.0718178	-0.248303	0.00342853	0.452428	0.00151713	0.228076
TVNFDIIK	ORC5_HUMAN	O43913	-0.313737	0.175781	-0.0267822	-0.12835	-0.253922	-0.186007	-0.0731153	-0.0992985	0.214516	0.391987	-0.0947856	0.346774
TVNIGSTK	SEM7A_HUMAN	O75326	0.450751	0.276829	-0.228616	0.322268	0.157152	0.457442	0.0434715	-0.0899413	-0.168495	-0.283915	-0.261565	-0.568936
TVNIGSTK	SEM7A_HUMAN	O75326	0.645851	0.158367	-0.131987	0.413714	0.160745	0.460072	0.229991	-0.1334	-0.408705	-0.389147	-0.471653	-0.636787
TVNIPVLK	TRM5_HUMAN	Q32P41	-0.112362	0.107486	0.149782	-0.161461	-0.0299606	-0.106352	-0.0988269	0.0577426	-0.0918156	0.237074	0.0737905	0.0133628
TVNLNLWDTAGQEEYDR	RHOG_HUMAN	P84095	0.0255928	0.100758	-0.137139	0.201283	0.00434904	-0.0747443	-0.0148009	0.0649233	-0.140906	-0.0242237	0.113217	-0.00688557
TVNLNLWDTAGQEEYDR	RHOG_HUMAN	P84095	0.0890334	0.27217	-0.378592	0.19507	0.0485986	0.0726014	0.221697	-0.223784	-0.0339981	0.0480938	-0.0502323	-0.0572148
TVNLNLWDTAGQEEYDRLR	RHOG_HUMAN	P84095	0.39708	0.733552	0.196136	-0.0488993	0.00713184	0.204414	0.271944	0.149827	-0.230627	-0.959642	-0.267935	0.0500774
TVNLVLK	DYST_HUMAN	Q03001	-0.0428246	0.0836547	-0.11645	0.0624894	-0.0729845	0.0271907	-0.0294584	-0.024644	0.108068	0.185307	0.00126458	-0.133869
TVNMDYLSLLR	RFC1_HUMAN	P35251	-0.286756	0.325069	0.0386488	-0.23596	-0.353197	0.0287523	-0.145592	0.0560415	0.207215	-0.134251	0.540413	0.047835
TVNMTWNK	UTRO_HUMAN	P46939	-0.41354	0.270003	0.225399	-0.241055	-0.468287	-0.103438	-0.401215	0.190237	0.135745	0.147925	0.340629	0.267391
TVNREELLK	TRIPC_HUMAN	Q14669	-0.194602	0.0519321	0.0155393	-0.107674	-0.152037	0.0134195	-0.173127	-0.0303862	0.184883	0.201003	0.145868	-0.00670793
TVNTFSQSVSSLFGEDNVR	BRI3B_HUMAN	Q8WY22	0.476273	0.384965	0.350989	0.359849	-0.0921973	0.323152	0.0183073	-0.0833011	-0.127795	-0.516196	-0.365041	-0.543769
TVNVPFHLALSDK	RBGPR_HUMAN	Q9H2M9	0.116621	0.0570076	-0.0900984	0.0893846	0.120336	0.044502	0.0358346	0.00889902	-0.156781	-0.149459	-0.0964744	0.0850991
TVNVVQFEPSK	GARS_HUMAN	P41250	0.383043	0.131837	0.178758	0.167133	0.196367	0.165907	0.114294	-0.176706	-0.207185	-0.112127	-0.294853	-0.515292
TVNVVQFEPSK	GARS_HUMAN	P41250	0.351127	0.0795046	0.0952195	0.153865	0.197904	0.179374	0.131032	-0.17682	-0.19758	-0.128664	-0.250116	-0.426768
TVPEELVKPEELSK	PRP19_HUMAN	Q9UMS4	-0.234812	0.116552	-0.08486	-0.163864	-0.0336515	-0.0288632	-0.214927	-0.0514233	0.102905	0.355964	0.231125	-0.0260534
TVPEELVKPEELSK	PRP19_HUMAN	Q9UMS4	-0.139898	0.104157	0.105513	-0.0912183	-0.0267364	-0.0669707	-0.178719	-0.0575291	0.0533072	0.277353	0.117769	-0.0852429
TVPEELVKPEELSK	PRP19_HUMAN	Q9UMS4	-0.111994	0.0915256	0.0420355	0.120323	-0.0330207	-0.104518	-0.189742	-0.0973948	-0.0142398	0.178391	0.148641	0.016217
TVPEELVKPEELSK	PRP19_HUMAN	Q9UMS4	-0.0827895	0.0715702	0.0872746	-0.134473	0.0226433	-0.0473646	-0.0628416	-0.0563486	-0.0217728	0.218372	0.0706841	-0.0515174
TVPEGDWFCPECRPK	BAZ1A_HUMAN	Q9NRL2	-0.278683	0.35585	0.0375707	-0.222949	-0.458309	-0.160386	-0.0194265	0.348618	-0.0936552	0.166595	0.339996	0.139386
TVPFCSTFAAFFTR	TKT_HUMAN	P29401	0.0317122	1.38915	-0.104206	-0.729842	0.101373	0.0775803	0.263256	0.306494	-0.164214	-0.551007	-0.257276	0.546248
TVPFCSTFAAFFTR	TKT_HUMAN	P29401	-0.00204472	1.33724	-0.0443054	-0.633699	-0.00777853	0.152052	0.198042	0.207928	-0.170888	-0.610249	-0.16562	0.646063
TVPFLPK	DTBP1_HUMAN	Q96EV8	-0.127105	0.157953	0.240566	-0.103477	-0.143169	0.0103922	-0.189944	-0.0891918	0.171873	0.173602	0.0377593	-0.101049
TVPFLPLLGGCIDDTILSR	RM10_HUMAN	Q7Z7H8	0.305834	0.649508	-0.0664789	-0.288878	0.265839	-0.15067	0.34454	0.411021	-0.0361007	-0.50681	-0.455281	-0.16286
TVPFLPLLGGCIDDTILSR	RM10_HUMAN	Q7Z7H8	0.256038	1.30612	0.267566	-0.35036	-0.216556	0.259259	0.141519	0.395036	0.0839545	-0.637617	-0.785559	0.161923
TVPIDDSSETLEPVCR	UBP16_HUMAN	Q9Y5T5	-0.432804	0.581771	-0.2034	-0.463754	-0.193233	-0.201355	0.150164	-0.257766	-0.182234	0.320133	0.596051	0.455583
TVPIDDSSETLEPVCR	UBP16_HUMAN	Q9Y5T5	-0.405187	0.409791	-0.468151	-0.104927	-0.206017	0.0537393	-0.0940675	-0.419156	0.261235	0.312328	0.376083	0.340723
TVPILFASTVR	S27A4_HUMAN	Q6P1M0	0.0251477	0.432116	0.356555	-0.256811	-0.125844	0.205641	0.064793	-0.289995	0.151861	-0.213944	-0.164099	0.0572538
TVPLAGHVGFDSLPDQLVNK	SEPT6_HUMAN	Q14141	0.311893	1.54257	0.0170175	0.0389145	0.00898448	0.120496	0.0722228	0.162907	0.0101604	0.202896	0.0253457	-1.33359
TVPPAVTGITFLSGGQSEEEASINLNAINK	ALDOA_HUMAN	P04075	0.39631	0.234568	-0.286653	0.161033	0.164837	0.289534	0.217688	0.0965644	-0.403529	-0.000926962	-0.330941	-0.40487
TVPPAVTGITFLSGGQSEEEASINLNAINK	ALDOA_HUMAN	P04075	0.409601	0.268677	-0.267319	0.0799386	0.28645	0.221381	0.215247	0.125941	-0.488086	0.0169669	-0.342607	-0.393913
TVPPAVTGITFLSGGQSEEEASINLNAINK	ALDOA_HUMAN	P04075	0.432153	0.317272	-0.350171	0.214424	0.293947	0.269363	0.208793	-0.0277053	-0.458062	0.034164	-0.43901	-0.339564
TVPPAVTGITFLSGGQSEEEASINLNAINK	ALDOA_HUMAN	P04075	0.295107	0.469221	-0.316236	-0.0687908	0.219551	0.0864202	0.130642	0.478604	-0.282104	-0.127622	-0.472999	-0.13324
TVPPAVTGITFLSGGQSEEEASINLNAINK	ALDOA_HUMAN	P04075	0.306747	0.365757	-0.213863	-0.0647325	0.0434864	0.522028	0.144593	0.0450438	-0.286858	-0.0772013	-0.46172	-0.0844331
TVPPAVTGITFLSGGQSEEEASINLNAINK	ALDOA_HUMAN	P04075	0.474424	0.17029	-0.120352	0.398772	0.0647545	0.0877373	0.227113	0.226836	-0.282704	-0.463182	-0.384064	-0.352904
TVPPAVTGITFLSGGQSEEEASINLNAINK	ALDOA_HUMAN	P04075	0.3794	0.312662	-0.0977029	0.439574	0.141247	0.278635	-0.102103	-0.0125902	-0.507332	-0.0304701	-0.377961	-0.19164
TVPPAVTGITFLSGGQSEEEASINLNAINK	ALDOA_HUMAN	P04075	0.853047	1.32226	-0.236951	0.291409	0.395319	0.0978917	0.398761	0.231949	-0.46281	-0.0161832	-1.54458	-0.743344
TVPPAVTGITFLSGGQSEEEASINLNAINK	ALDOA_HUMAN	P04075	0.36936	0.20652	-0.250035	0.155999	0.219133	0.277758	0.139063	0.0612994	-0.440837	0.00426003	-0.287774	-0.328233
TVPPAVTGITFLSGGQSEEEASINLNAINK	ALDOA_HUMAN	P04075	0.366592	0.238059	-0.352516	0.198408	0.178941	0.290234	0.195458	0.0428489	-0.348744	-0.0482211	-0.231879	-0.386223
TVPPAVTGITFLSGGQSEEEASINLNAINK	ALDOA_HUMAN	P04075	0.292574	0.401898	-0.429925	0.113107	0.166921	0.141467	0.186264	0.263329	-0.285103	0.0862744	-0.394594	-0.269196
TVPQSQTQPLHK	RBM33_HUMAN	Q96EV2	0.298178	2.36246	0.236413	-0.239954	0.0691012	0.0660722	-0.0813047	0.260687	0.339877	0.106697	-0.184785	-1.53393
TVPQSSLTMGQLYEK	GBRL2_HUMAN	P60520	-0.27117	0.229556	-0.124914	0.156872	-0.245281	-0.162108	-0.351193	0.109191	0.255322	0.183515	0.283987	-0.0270588
TVPVEAVTSK	SRC8_HUMAN	Q14247	0.235002	0.0443531	0.0317203	0.0751807	0.133568	0.138422	0.0929411	-0.0601422	-0.0819012	-0.126392	-0.123298	-0.341464
TVPVEAVTSK	SRC8_HUMAN	Q14247	0.399958	0.125806	0.138361	0.0308526	0.234817	0.236302	0.115217	-0.0398713	-0.309374	-0.0873275	-0.305459	-0.519626
TVPVFESVEAAVLLPEEPVSQLGVK	TBL3_HUMAN	Q12788	-0.127315	0.0794442	0.0690813	-0.136052	-0.0139445	-0.167739	-0.121137	0.149591	0.0228523	0.165988	0.0955993	-0.0218037
TVPVFESVEAAVLLPEEPVSQLGVK	TBL3_HUMAN	Q12788	-0.167586	0.264226	0.000205885	-0.121701	0.0975916	-0.255298	-0.206308	0.103945	-0.11339	0.41756	0.119101	-0.0304617
TVPVFESVEAAVLLPEEPVSQLGVK	TBL3_HUMAN	Q12788	-0.107569	0.138242	0.183562	-0.0520725	-0.0532549	-0.116102	-0.0938093	-0.128862	0.048122	0.291566	0.0139346	-0.0773126
TVPVFESVEAAVLLPEEPVSQLGVK	TBL3_HUMAN	Q12788	-0.396426	0.570115	-0.132835	-0.161652	0.160093	-0.592271	-0.0927029	-0.333769	-0.0752243	0.40361	0.374393	0.417575
TVPVGGVVK	BOP1_HUMAN	Q14137	-0.128299	0.0739535	0.0653404	-0.106702	-0.054563	-0.090015	-0.0370988	-0.0812174	0.0435557	0.281408	0.0681184	-0.0354773
TVPVPDTGDSVELFIFDSAGK	IFT27_HUMAN	Q9BW83	-0.136985	0.273894	-0.00101128	-0.0426084	-0.252941	-0.10075	0.196259	-0.111043	-0.193567	0.0161287	0.203224	0.350109
TVPVSSNDTPPSALQEAAPLTSSMDPLPVFLYPPVQR	POGZ_HUMAN	Q7Z3K3	-0.469085	0.379899	-0.214983	-0.618171	-0.337126	-0.00712716	-0.179771	0.205267	0.428657	0.409437	0.195541	0.0906023
TVPWEQPATK	TTYH3_HUMAN	Q9C0H2	0.0411682	0.433641	-0.142706	0.107999	0.234805	0.16691	-0.175522	-0.389776	-0.0890742	0.289146	0.0403623	-0.225779
TVPYTDPDHASLK	PREP_HUMAN	Q5JRX3	-0.128103	0.0944088	-0.0975498	0.0459355	0.0395856	-0.126645	-0.109648	-0.086948	-0.0426011	0.16674	0.0310175	0.250644
TVQAKPSSSSK	QSER1_HUMAN	Q2KHR3	-0.662092	0.247111	0.206061	-0.477203	-0.414085	-0.450809	-0.52001	0.137114	0.362606	0.458786	0.402895	0.269401
TVQDALESLVAR	UBP10_HUMAN	Q14694	-0.101728	0.0290933	-0.0219175	-0.0770275	-0.084142	-0.00374423	-0.0394752	0.00472007	0.0497875	0.185073	0.0810213	-0.0307835
TVQDLTSVVQTLLQQMQDK	HSBP1_HUMAN	O75506	0.218999	0.408366	-0.147929	-0.126285	0.468849	0.0884576	-0.0808375	0.0400787	-0.0860855	-0.0684548	-0.0009789	-0.529651
TVQDLTSVVQTLLQQMQDK	HSBP1_HUMAN	O75506	0.0319487	0.631317	-0.0878299	-0.388814	0.274997	0.134318	-0.153026	0.259554	-0.520705	0.122116	0.0791074	0.0591873
TVQDLTSVVQTLLQQMQDK	HSBP1_HUMAN	O75506	0.22162	1.10745	-0.713408	0.0336592	0.197079	0.397199	0.00670449	0.280212	-0.467395	-0.476291	0.208516	0.0266633
TVQDLTSVVQTLLQQMQDK	HSBP1_HUMAN	O75506	0.543101	1.31711	0.209111	-0.303442	0.0248658	0.0544508	0.433042	0.561713	-0.0536965	-1.0654	-0.567279	-0.444781
TVQDLTSVVQTLLQQMQDK	HSBP1_HUMAN	O75506	0.00389227	0.396538	-0.247292	-0.0588434	0.17618	0.195891	-0.127406	-0.0599012	-0.115089	-0.330009	0.327074	0.122363
TVQEKEN	RL8_HUMAN	P62917	-0.291447	1.2268	0.469021	-0.328714	-0.0828105	-0.407435	-0.629973	0.341349	-0.0302367	0.502139	0.248986	-0.389598
TVQGPPTSDDIFER	OAT_HUMAN	P04181	0.203258	0.266239	-0.0113063	0.173883	0.198518	0.130425	-0.161213	-0.0519775	0.0517289	0.0650332	-0.244151	-0.461519
TVQGPPTSDDIFER	OAT_HUMAN	P04181	-0.33589	0.188696	-0.00131836	-0.425227	-0.127008	-0.230917	0.0564388	-0.0809609	0.115114	0.256836	0.406174	0.101211
TVQGPPTSDDIFER	OAT_HUMAN	P04181	0.0677478	0.235796	0.0748439	-0.049285	0.0966754	0.00840235	-0.0990751	0.0629375	0.160667	-0.00501477	0.0142839	-0.441469
TVQGPPTSDDIFER	OAT_HUMAN	P04181	0.270398	0.0954479	0.100234	0.109552	0.0382377	0.179625	0.114279	-0.0595031	0.0215614	-0.182753	-0.288887	-0.356429
TVQGPPTSDDIFER	OAT_HUMAN	P04181	0.103295	0.0869484	0.08481	0.107768	-0.020906	0.118648	0.0173699	-0.0929469	-0.268532	0.04363	-0.0384775	-0.0208987
TVQGSGHQEHINIHK	SRC8_HUMAN	Q14247	-0.0158088	0.472738	-0.108595	0.11057	-0.0550777	-0.0891467	0.0931275	-0.06438	-0.1241	-0.3395	-0.054048	0.541173
TVQGSGHQEHINIHK	SRC8_HUMAN	Q14247	-0.166062	0.358022	0.252198	-0.163254	-0.0668599	-0.205832	-0.125261	-0.0225024	-0.0873653	0.0185686	-0.118749	0.512015
TVQIEASTVEIEER	SEPT2_HUMAN	Q15019	-0.0971549	0.0801316	0.0220872	0.0711093	-0.126787	-0.0756221	-0.147262	0.103593	-0.0305856	0.156636	-0.0455154	0.143354
TVQIEASTVEIEER	SEPT2_HUMAN	Q15019	-0.159661	0.163657	-0.0436259	-0.020097	-0.025792	-0.127233	-0.184477	0.0889188	-0.18564	0.223925	0.0718195	0.295215
TVQIPVYDFVSHSR	UCK2_HUMAN	Q9BZX2	-0.264079	0.159656	0.145085	-0.253922	-0.161216	-0.364005	-0.0313929	0.151096	0.0989656	0.1644	0.0982969	0.216322
TVQLTSSELESTLETLK	LPPRC_HUMAN	P42704	0.164001	0.131669	0.0751652	0.119427	0.177461	-0.0013367	-0.132234	0.101353	-0.202673	0.0808975	-0.22978	-0.18278
TVQLTSSELESTLETLK	LPPRC_HUMAN	P42704	0.502087	2.29756	-0.21568	0.241103	-0.00378754	0.387665	0.551321	-0.877521	-0.0377402	0.424614	-1.11539	-0.664112
TVQLTSSELESTLETLKAENQPIR	LPPRC_HUMAN	P42704	0.102606	0.198207	0.143493	-0.161395	0.0235642	-0.126477	0.173663	0.222588	-0.190427	0.0276403	-0.217607	-0.064465
TVQLTSSELESTLETLKAENQPIR	LPPRC_HUMAN	P42704	0.0512636	1.5343	0.634592	-0.396998	-0.315967	0.419751	-0.305435	-0.172105	0.497823	-0.348363	-0.346197	-0.380022
TVQMMFK	SPB8_HUMAN	P50452	-0.079014	0.260705	0.356504	-0.138529	-0.0812059	-0.102533	-0.23578	0.0900623	0.166915	0.0479847	-0.0453118	-0.141742
TVQPKPDYGAAVAFFEETAR	ACY1_HUMAN	Q03154	0.0221865	0.414273	0.151958	0.143301	-0.0936659	-0.092901	-0.168623	0.215548	-0.189618	-0.383611	0.0108431	0.312142
TVQPVAMGPDGLPVDASSVSNNYIQTLGR	CTND1_HUMAN	O60716	-0.141706	0.99408	-0.593065	-0.268572	0.267524	0.135931	0.0514146	-0.376629	-0.22992	0.442266	0.385271	-0.044549
TVQPVAMGPDGLPVDASSVSNNYIQTLGR	CTND1_HUMAN	O60716	0.0522811	0.0857757	-0.0320089	0.131285	-0.00188767	0.050128	-0.0737435	0.018148	0.020279	-0.0676086	0.116165	-0.221365
TVQPVAMGPDGLPVDASSVSNNYIQTLGR	CTND1_HUMAN	O60716	-0.015588	0.0532525	-0.116807	0.135412	-0.0758873	0.00230853	-0.0304868	0.0153146	0.0975403	0.0502748	-0.0307222	-0.045379
TVQQHAGETDPVTTMR	GLO2_HUMAN	Q16775	-0.15842	0.0928309	-0.041509	-0.0885182	-0.00978206	-0.0927126	-0.0821766	-0.0687981	-0.00137114	0.216092	0.294921	-0.0487015
TVQQHAGETDPVTTMR	GLO2_HUMAN	Q16775	-0.106854	0.0357553	-0.104645	-0.0118467	-0.131246	0.0348057	0.0154136	-0.0635322	0.0234819	0.111087	0.117771	0.0939999
TVQQVNQEK	RAD50_HUMAN	Q92878	-0.0767067	0.217209	-0.089978	0.194941	-0.127978	-0.154137	0.0154342	-0.0527106	-0.129904	0.289358	0.188052	-0.0953744
TVQTAAANAASTAASSAAQNAFK	SCAM1_HUMAN	O15126	0.375291	0.0737294	-0.160282	0.121973	0.159601	0.249592	0.233588	0.0371553	-0.266909	-0.186588	-0.238956	-0.389521
TVQTAAANAASTAASSAAQNAFK	SCAM1_HUMAN	O15126	-0.136658	0.979848	-0.300871	-0.148289	0.127282	0.200375	0.0359676	-0.707494	0.00593854	0.171131	0.55789	-0.165603
TVQTAVFLYSLYK	CHD4_HUMAN	Q14839	-0.694792	0.589007	0.166744	-0.568312	-0.516389	-0.378957	-0.3699	0.0185553	0.0515046	0.178341	0.364121	0.95728
TVQTLGSLSK	RASA3_HUMAN	Q14644	-0.263727	0.0504435	-0.0633751	-0.255871	-0.166301	-0.0662418	-0.0275171	-0.0150525	0.0802787	0.278027	0.181572	0.182687
TVQTLGSLSK	RASA3_HUMAN	Q14644	-0.123315	0.142483	-0.17414	-0.0352649	-0.123237	-0.211931	0.064243	0.247336	0.0180327	0.0210726	0.105483	0.132858
TVQVEQSK	SEPT7_HUMAN	Q16181	-0.0515458	0.0422202	0.0820199	-0.1103	-0.0819906	0.0746455	-0.0947566	0.0635267	0.0632441	0.0219663	0.024019	-0.0254402
TVQVSATEDGNVTK	GSDME_HUMAN	O60443	0.0572459	0.071748	-0.00943108	-0.0274093	0.0795994	-0.108929	0.119429	0.0532489	-0.0726055	-0.0316139	0.0910388	-0.176606
TVQYQNELHK	RB22A_HUMAN	Q9UL26	0.105391	0.0948671	0.0462655	-0.187591	0.203558	0.0984508	0.0368964	-0.0292265	-0.0693701	-0.143579	-0.00682992	-0.116438
TVRPTSAPDVTK	TARA_HUMAN	Q9H2D6	0.0450915	0.233494	0.123269	-0.201826	-0.0285553	0.105728	0.180967	-0.155348	-0.117425	0.154348	0.0876957	-0.265735
TVSDLIDQK	EIF3L_HUMAN	Q9Y262	-0.0624403	0.0483747	0.0868022	-0.0187407	-0.0555987	-0.164256	0.00458429	0.0271643	0.100698	0.0634873	-0.0725995	0.0382998
TVSDLIDQK	EIF3L_HUMAN	Q9Y262	-0.000511714	0.116497	0.0481375	0.0456618	0.0581306	-0.051608	-0.0612222	-0.116589	0.0888856	0.13155	0.0468369	-0.248302
TVSDLIDQK	EIF3L_HUMAN	Q9Y262	0.000295855	0.0806046	0.1032	0.00389197	-0.00215712	-0.01724	-0.0259062	-0.106732	0.0625765	0.16667	-0.0994057	-0.127191
TVSDLIDQK	EIF3L_HUMAN	Q9Y262	-0.0037078	0.0598399	0.0833559	-0.0113412	-0.0251274	-0.14617	0.0925347	0.0280376	-0.122684	0.0792177	0.00946963	0.00662658
TVSDSIK	TLN1_HUMAN	Q9Y490	0.0612934	0.127156	-0.211112	0.0770545	0.0453195	0.161835	0.0611726	-0.1449	-0.0651758	0.122052	0.00164229	-0.126361
TVSDSIK	TLN1_HUMAN	Q9Y490	0.0213293	0.159931	0.00597412	0.233926	0.000333333	-0.0130741	-0.0100465	-0.272329	-0.139978	0.0398304	0.101943	0.0237834
TVSDSIKK	TLN1_HUMAN	Q9Y490	0.105465	0.107417	-0.116109	0.0350211	-0.038994	0.271156	0.0427243	-0.0357972	-0.0542526	-0.0483184	0.0376602	-0.202804
TVSDSIKK	TLN1_HUMAN	Q9Y490	-0.0843908	1.20086	0.0837574	-0.433326	-0.30398	0.201785	-0.0134045	0.122922	0.30146	0.376696	0.126228	-0.800585
TVSEWLESIK	EPHA2_HUMAN	P29317	0.258109	0.53902	0.149967	0.0476596	-0.121352	0.194336	0.144293	0.134707	-0.0979202	-0.723229	-0.268612	0.157236
TVSGNTVEYALTDLEPATEYTLR	TENA_HUMAN	P24821	-1.33922	1.75277	-0.699326	-1.12155	-1.13032	-0.502956	-0.310607	-0.761557	0.964029	0.47009	0.161311	1.42157
TVSGNTVEYALTDLEPATEYTLR	TENA_HUMAN	P24821	-1.14072	1.51525	-0.712663	-0.746071	-0.457631	-0.298203	-0.493458	-1.07629	0.248994	0.777184	1.04931	0.895038
TVSGVNGPLVILDHVK	VATB2_HUMAN	P21281	0.274889	0.0593401	0.0131507	0.0970372	0.205967	0.205173	0.0847467	-0.178117	-0.0963428	-0.225379	-0.204389	-0.230475
TVSGVNGPLVILDHVK	VATB2_HUMAN	P21281	0.853094	2.46114	0.189332	0.0834676	0.172248	0.384085	0.249406	0.127277	-0.0181485	-0.584766	-0.30656	-2.03114
TVSHLAAAK	MINT_HUMAN	Q96T58	-0.275911	0.401935	0.183141	0.110518	-0.111467	-0.496099	-0.114178	-0.347034	0.250798	0.277825	0.0189765	0.207923
TVSKVDDFLANEAK	6PGD_HUMAN	P52209	-0.256463	0.553315	-0.0690819	-0.582594	-0.263015	0.119967	0.167483	-0.0665214	0.127299	0.249636	0.420997	-0.165272
TVSKVDDFLANEAK	6PGD_HUMAN	P52209	-0.249188	0.539074	0.0419198	-0.624542	-0.183733	0.113478	0.0936408	-0.126382	0.226306	0.179087	0.373405	-0.181561
TVSLGAGAK	NPM_HUMAN	P06748	0.083615	0.329219	0.151918	0.208531	0.196144	-0.0299253	-0.342507	-0.10452	-0.0600357	0.183323	-0.222823	-0.179818
TVSLGAGAK	NPM_HUMAN	P06748	-0.019963	0.186055	0.0605122	0.224381	-0.021347	-0.145008	-0.184175	0.00694305	-0.0148785	0.202983	-0.188695	0.0284503
TVSLGAGAKDELHIVEAEAMNYEGSPIK	NPM_HUMAN	P06748	0.101383	0.78548	-0.0743036	0.00153052	0.173303	-0.0932091	0.00333077	0.129539	-0.116114	-0.752367	-0.00623799	0.428774
TVSLGAGAKDELHIVEAEAMNYEGSPIK	NPM_HUMAN	P06748	0.618446	1.29459	0.11887	-0.0481753	0.261402	0.0820924	0.29	0.263292	0.0867475	-0.835734	-0.173439	-1.24953
TVSLGAGAKDELHIVEAEAMNYEGSPIK	NPM_HUMAN	P06748	0.327688	1.5144	0.0392562	0.497153	-0.08028	-0.0997417	0.0343024	0.0908813	-0.00255414	-1.02521	-0.60728	0.427042
TVSLGAGAKDELHIVEAEAMNYEGSPIK	NPM_HUMAN	P06748	0.157527	1.40754	0.0794284	0.257037	0.0340554	-0.140204	-0.169601	0.184848	-0.164868	-0.912581	-0.300035	0.630912
TVSLGAGAKDELHIVEAEAMNYEGSPIK	NPM_HUMAN	P06748	0.270666	1.67823	0.111672	0.116596	-0.0482977	-0.0394549	0.0879209	0.216851	-0.0878792	-1.11468	-0.511632	0.58291
TVSLGAGAKDELHIVEAEAMNYEGSPIK	NPM_HUMAN	P06748	0.654593	1.22819	0.323307	0.159221	-0.074002	0.0413449	0.27565	0.481515	-0.0137742	-1.09501	-0.453626	-0.874561
TVSLLDENNVSSYLSK	PRKDC_HUMAN	P78527	-0.406024	0.0708058	0.0272854	-0.22973	-0.23686	-0.187382	-0.272698	-0.0191179	0.183861	0.427996	0.304091	0.137771
TVSLLDENNVSSYLSK	PRKDC_HUMAN	P78527	-0.326362	0.552908	-0.346348	0.157625	-0.0649589	-0.0553042	-0.388244	-0.234809	-0.183986	0.432533	0.364399	0.385679
TVSLLDENNVSSYLSK	PRKDC_HUMAN	P78527	-0.356918	0.0332084	-0.0379682	-0.27503	-0.116096	-0.218165	-0.153118	-0.021786	0.165646	0.323642	0.21611	0.247409
TVSLLDENNVSSYLSK	PRKDC_HUMAN	P78527	-0.342639	0.0584052	-0.0261966	-0.144307	-0.121516	-0.226972	-0.270523	0.00180778	0.23497	0.309413	0.283727	0.0761449
TVSLPLSSPNIK	ANKH1_HUMAN	Q8IWZ3	-0.165854	0.059806	-0.167836	-0.135439	-0.00295166	-0.0868331	-0.0971745	0.0940793	0.210609	0.0300911	0.120907	0.0843927
TVSLSQMLR	NXP20_HUMAN	Q8IWE2	0.422227	0.414992	0.288782	0.191465	0.135842	0.094683	-0.0592202	0.149941	0.0805204	-0.550258	-0.455777	-0.530389
TVSLWSLINSNK	MTM1_HUMAN	Q13496	-0.191146	0.762055	0.227373	-0.197437	-0.243367	-0.408446	-0.147539	0.404206	0.218659	0.146853	0.287457	-0.465459
TVSLWSLINSNK	MTM1_HUMAN	Q13496	0.191034	0.433837	0.125355	-0.219546	0.0633604	0.110323	0.223859	0.0951984	-0.285555	-0.482324	-0.185937	0.246125
TVSPDRLELEAAQK	IMB1_HUMAN	Q14974	-0.213828	0.0259636	0.0304393	-0.178701	-0.100431	-0.0749868	-0.0756	-0.0997096	0.167161	0.181632	0.163023	0.0834814
TVSPDRLELEAAQK	IMB1_HUMAN	Q14974	-0.019773	0.21374	0.19094	-0.00786323	-0.065806	-0.0147564	-0.10963	-0.0953701	0.265897	0.107689	-0.157103	-0.216218
TVSPDRLELEAAQK	IMB1_HUMAN	Q14974	-0.0923866	0.133664	0.106247	-0.0885387	0.00919409	-0.0839801	-0.0817293	-0.130617	0.209065	0.109431	0.121326	-0.194735
TVSPDRLELEAAQK	IMB1_HUMAN	Q14974	-0.101538	0.201069	0.0773164	-0.0305109	-0.176324	-0.245428	0.038856	0.15894	0.21961	-0.181167	-0.0375981	0.152898
TVSPPIRK	LIMA1_HUMAN	Q9UHB6	0.386223	0.0741431	0.0850547	0.0559001	0.0950796	0.327007	0.185772	-0.0457542	-0.255992	-0.18476	-0.313315	-0.405255
TVSQIISLQTLK	RL1D1_HUMAN	O76021	-0.0297316	0.182534	0.143795	0.142046	-0.0312232	-0.186847	-0.131625	-0.0233102	0.0885232	0.216248	-0.144461	-0.123524
TVSQIISLQTLK	RL1D1_HUMAN	O76021	-0.0955076	0.153059	0.0204532	0.213457	-0.134782	-0.0659571	-0.212001	-0.0599293	0.125422	0.154202	-0.112382	0.101355
TVSQIISLQTLKK	RL1D1_HUMAN	O76021	-0.300859	0.378455	0.369081	-0.364011	-0.310594	-0.153227	-0.0604649	-0.157389	0.272903	-0.127904	0.287994	0.220421
TVSQIISLQTLKK	RL1D1_HUMAN	O76021	-0.179039	0.143273	0.0666197	-0.306707	-0.228351	-0.0508315	0.1332	-0.0193637	0.217378	0.0369513	0.092221	0.0853168
TVSSSVIEQLFFVR	COT2_HUMAN	P24468	-0.210629	1.28131	0.0913539	-0.479152	-0.173002	-0.0244854	-0.139089	0.194013	-0.21942	-0.113666	-0.36256	0.948139
TVSSSVIEQLFFVR	COT2_HUMAN	P24468	0.113874	1.95681	-0.12572	-0.239689	-0.042129	0.00117738	0.372101	-0.0131581	-0.422163	-0.89644	-0.182193	0.89872
TVSTANR	KI67_HUMAN	P46013	-1.02905	0.3087	0.0400524	-0.68924	-0.766377	-0.631818	-0.673085	0.01966	0.624003	0.786166	0.597097	0.309411
TVSTGTALSK	OPTN_HUMAN	Q96CV9	0.211523	1.35978	0.200915	0.0302819	-0.00121791	0.02226	-0.131549	0.197018	0.0627405	0.125049	0.125503	-1.17701
TVSTGTALSK	OPTN_HUMAN	Q96CV9	0.0729694	0.133718	-0.0484207	-0.0445771	-0.00171069	0.20437	-0.0393483	0.0472563	0.0359309	0.0168872	0.0323812	-0.312679
TVSTLHHVLQR	PDXK_HUMAN	O00764	-0.0623398	0.383497	0.0692782	0.126433	-0.181818	-0.279663	0.0735108	0.080556	0.0639822	-0.387553	0.0778265	0.301202
TVSVSEAIKK	DESP_HUMAN	P15924	0.441847	0.244514	0.0178356	-0.0455374	0.153503	0.0129968	0.42393	0.254352	-0.246238	-0.302482	-0.374304	-0.534402
TVSYLGLE	ATOX1_HUMAN	O00244	0.316548	0.130692	0.0449806	0.145399	0.155837	0.178764	0.119242	-0.136183	-0.088097	-0.0801808	-0.221695	-0.50928
TVSYNGILGPECGTK	TGM2_HUMAN	P21980	1.6202	1.25518	0.585832	0.0760799	0.511348	0.33002	0.414108	0.343812	-0.950252	-1.41295	-1.76921	-1.76195
TVSYNGILGPECGTK	TGM2_HUMAN	P21980	1.50315	1.02753	0.568155	0.192414	0.419674	0.243509	0.406974	0.39416	-1.04227	-1.15416	-1.52697	-1.70296
TVSYNGILGPECGTK	TGM2_HUMAN	P21980	1.64338	1.13575	0.667532	0.261278	0.389654	0.280865	0.412045	0.335432	-1.17263	-1.29375	-1.7559	-1.75529
TVSYNGILGPECGTK	TGM2_HUMAN	P21980	1.6159	1.30156	0.544757	0.120861	0.386653	0.337042	0.504285	0.392571	-1.00966	-1.20151	-1.74466	-1.90124
TVSYNGILGPECGTK	TGM2_HUMAN	P21980	1.5558	0.899004	0.594864	0.298699	0.33627	0.253078	0.441366	0.401822	-1.28495	-1.31904	-1.54519	-1.48988
TVSYNGILGPECGTK	TGM2_HUMAN	P21980	1.32842	0.879782	0.504153	0.159764	0.226823	0.275713	0.459167	0.504543	-1.08683	-1.11453	-1.27883	-1.32307
TVTAEVQPQCGR	P3H1_HUMAN	Q32P28	0.139196	0.245416	-0.278177	0.186022	-0.131181	0.110884	0.319009	-0.0729069	-0.00324638	-0.13078	0.00609641	-0.198124
TVTAEVQPQCGR	P3H1_HUMAN	Q32P28	0.0737906	0.514744	-0.20525	0.219977	-0.0266273	0.0585952	0.190685	-0.341739	-0.221664	0.326928	0.152259	-0.326237
TVTAEVQPQCGR	P3H1_HUMAN	Q32P28	-0.390197	1.51226	-0.863837	0.00284969	-0.508471	0.46372	-0.150684	-0.463078	0.468222	0.290728	0.00455613	0.447218
TVTAMDVVYALK	H4_HUMAN	P62805	-0.565478	0.493048	-0.0308765	-0.198459	-0.426214	-0.485817	-0.565874	0.458353	0.282353	0.441232	0.375697	0.105959
TVTAMDVVYALK	H4_HUMAN	P62805	-0.616861	0.496294	-0.0284754	-0.116436	-0.506149	-0.603252	-0.487455	0.352758	0.165389	0.501162	0.538611	0.167901
TVTAMDVVYALK	H4_HUMAN	P62805	-0.644687	0.535926	-0.038347	-0.178893	-0.586085	-0.554401	-0.540912	0.473587	0.188019	0.436513	0.484515	0.269269
TVTAMDVVYALK	H4_HUMAN	P62805	-0.763074	0.609976	-0.0452672	-0.286183	-0.66974	-0.682754	-0.574008	0.49881	0.286967	0.371141	0.62376	0.323866
TVTAMDVVYALK	H4_HUMAN	P62805	-0.553316	0.926245	0.275532	-0.145321	-0.713143	-0.560557	-0.562694	0.576007	0.185792	0.213087	0.324204	0.241552
TVTAMDVVYALK	H4_HUMAN	P62805	-0.331813	0.758988	0.311789	-0.0952101	-0.613697	-0.357524	-0.349713	0.537225	0.156591	0.0842825	0.127212	0.0902334
TVTAMDVVYALK	H4_HUMAN	P62805	-0.504108	1.66015	0.420552	0.0177302	-0.929177	-0.648653	-0.60419	0.683382	0.233859	0.0777815	0.166119	0.168128
TVTAMDVVYALK	H4_HUMAN	P62805	-0.469947	1.72754	0.435742	0.0662916	-0.884816	-0.64753	-0.645636	0.675159	0.299491	0.02704	0.121778	0.101059
TVTAMDVVYALK	H4_HUMAN	P62805	-0.132701	0.402676	0.199364	-0.166181	-0.416173	-0.0772709	-0.0168266	0.287182	0.28819	-0.203214	0.0109421	0.0167645
TVTAMDVVYALK	H4_HUMAN	P62805	-0.488218	1.45254	0.383037	0.0227081	-0.835932	-0.630191	-0.597958	0.637367	0.295372	0.0496462	0.119856	0.202892
TVTAMDVVYALKR	H4_HUMAN	P62805	-0.752482	0.461113	0.0192835	-0.602965	-0.684723	-0.3484	-0.422824	0.292183	0.290192	0.286948	0.798679	0.268019
TVTAMDVVYALKR	H4_HUMAN	P62805	-0.347077	2.14886	0.597854	-0.236335	-0.815018	-0.513728	-0.42045	0.67377	0.265705	-0.616722	0.1488	0.298372
TVTAMDVVYALKR	H4_HUMAN	P62805	-0.179979	1.46313	0.615821	-0.127113	-0.619551	-0.337405	-0.281774	0.38049	0.481181	-0.469761	-0.0994717	-0.0291561
TVTATFGYPFR	SYPL1_HUMAN	Q16563	0.104451	0.291563	0.265598	-0.137818	0.0273107	-0.135025	0.242365	-0.146074	0.13977	-0.0511959	-0.302251	-0.167031
TVTATFGYPFR	SYPL1_HUMAN	Q16563	-0.0497275	0.43752	-0.00958433	-0.47871	0.114111	0.0688976	0.179792	-0.0919543	-0.0326799	-0.285305	0.221827	0.165428
TVTCPMSGKPLR	NOSIP_HUMAN	Q9Y314	-0.484995	0.295863	0.0133215	-0.239566	-0.298013	-0.341843	-0.193296	-0.213667	0.477187	0.428086	0.456673	-0.090659
TVTDMLMTICAR	TLN1_HUMAN	Q9Y490	-0.131575	0.842707	-0.281758	-0.609327	-0.319898	0.234588	0.306785	0.314424	-0.205042	0.157611	0.141632	0.0875717
TVTEIDEK	PSME3_HUMAN	P61289	-0.00251815	0.120209	-0.0529691	0.269935	-0.053662	-0.148311	-0.000450062	-0.0506714	-0.0991361	0.0201937	0.0673454	0.0483967
TVTEIDEKEYISLR	PSME3_HUMAN	P61289	-0.241191	0.115478	0.178255	-0.130364	-0.16351	-0.271644	-0.11468	0.0300293	0.138701	-0.0236509	0.174216	0.265278
TVTELILQHQNPQQLSSNLWAAVR	RC3H1_HUMAN	Q5TC82	0.402912	2.73563	0.535962	0.118598	-0.339494	0.097396	0.138802	0.0567676	-0.173392	-1.31629	-0.863886	0.61204
TVTELVTK	SPB1_HUMAN	Q8IY81	-0.166714	0.152834	0.0464327	-0.0664159	-0.171338	-0.0388785	-0.0844097	-0.106988	0.250366	0.199636	0.196526	-0.189525
TVTELVTK	SPB1_HUMAN	Q8IY81	-0.255294	0.0519856	0.0178817	-0.0877327	-0.107465	-0.0385954	-0.267582	-0.083865	0.0726745	0.201335	0.258971	0.170796
TVTINTEQK	MYLK_HUMAN	Q15746	0.493974	0.17019	0.242333	0.250028	0.215745	0.247224	-0.0683222	0.0744209	-0.444835	-0.329088	-0.287028	-0.53502
TVTINTEQK	MYLK_HUMAN	Q15746	0.364444	0.181508	-0.0540871	0.157998	0.0913339	0.336045	0.179246	-0.0632805	-0.538955	-0.0842876	-0.151388	-0.273285
TVTIPSGSTLAFR	GSDMD_HUMAN	P57764	-0.174326	0.377344	-0.279122	-0.326211	0.069079	0.0227312	-0.226168	0.29045	0.107361	0.324978	0.0839738	-0.126473
TVTIPTQPYQDIVTALK	WAPL_HUMAN	Q7Z5K2	-0.344913	0.126038	0.138322	-0.231766	-0.255381	-0.211939	-0.198269	0.00886654	0.224807	0.323384	0.303956	-0.00636391
TVTIPTQPYQDIVTALK	WAPL_HUMAN	Q7Z5K2	-0.217359	0.206275	0.0222889	-0.0984816	-0.200438	-0.0652749	-0.181086	0.0423058	0.114461	0.389073	0.232268	-0.187857
TVTISQVSDNK	SH3K1_HUMAN	Q96B97	0.072214	0.0419386	-0.0201966	-0.0435831	0.0727513	0.0135928	0.138488	-0.047062	-0.1568	0.0375703	-0.0404828	-0.0258884
TVTISQVSDNK	SH3K1_HUMAN	Q96B97	0.204776	0.265308	0.207714	-0.0892816	0.0624591	0.0637975	0.205235	-0.117264	0.0527815	-0.232488	-0.474449	-0.00620153
TVTIVVR	TCPD_HUMAN	P50991	-0.343729	0.0782935	0.0285701	-0.298246	-0.2393	-0.0657899	-0.205841	0.0464921	0.109455	0.353099	0.252732	0.156114
TVTIVVR	TCPD_HUMAN	P50991	-0.189704	0.177381	-0.00856482	-0.187568	-0.0946404	0.0590655	-0.0337728	-0.278503	0.100736	0.344808	0.160665	-0.0114324
TVTLGGDVFDPHGTLSGGAR	SMC2_HUMAN	O95347	-0.667247	0.314853	-0.210059	-0.24015	-0.368194	-0.457799	-0.299246	-0.233787	0.461658	0.598171	0.659194	0.0444842
TVTLPENEDELESTNR	RPB2_HUMAN	P30876	-0.148839	0.129497	0.0979643	-0.0830469	0.0267673	-0.0603024	-0.144417	-0.212245	-0.0762378	0.221123	0.214011	0.0807379
TVTLPENEDELESTNRR	RPB2_HUMAN	P30876	-0.214481	0.126914	-0.0108727	-0.0460147	-0.143575	-0.0929612	-0.266345	0.145415	0.0749645	0.129941	0.337041	-0.0288608
TVTLPHEAERPDGSEDAEDDDDDDALSDWNLR	TNPO2_HUMAN	O14787	-0.106345	0.200718	0.0236389	-0.21724	-0.0911041	-0.156426	-0.0567428	0.378713	0.0168307	-0.0159331	0.0410813	0.0628729
TVTLPHEAERPDGSEDAEDDDDDDALSDWNLRK	TNPO2_HUMAN	O14787	-0.0587015	0.710699	-0.0320878	-0.325021	0.282884	-0.413244	0.223904	-0.166876	0.344193	-0.187641	0.226405	-0.304355
TVTLPHEAERPDGSEDAEDDDDDDALSDWNLRK	TNPO2_HUMAN	O14787	-0.131196	0.336076	0.0861434	-0.316324	-0.146068	0.0680095	0.0385622	-0.0171941	0.0589506	-0.253861	0.0307799	0.426223
TVTLQGNLDPCALYASEEEIGQLVK	DCUP_HUMAN	P06132	-0.00292364	0.413988	-0.0888167	-0.364308	-0.00349211	0.00288135	0.160575	0.288034	-0.195952	0.194031	0.137242	-0.267666
TVTLQGNLDPCALYASEEEIGQLVK	DCUP_HUMAN	P06132	0.356997	0.289445	0.0010682	-0.104732	0.0590281	0.292798	0.301479	0.058636	-0.0240262	-0.338115	-0.180295	-0.584696
TVTNAVVTVPAYFNDSQR	HSP7C_HUMAN	P11142	-0.20485	0.052003	0.0427316	-0.17774	-0.0958661	-0.120537	-0.0809546	-0.0351371	0.168348	0.262867	0.105581	0.00893641
TVTNAVVTVPAYFNDSQR	HSP7C_HUMAN	P11142	-0.173664	0.0713949	0.0505806	-0.118281	-0.111828	-0.0779764	-0.0752653	-0.0728315	0.156415	0.228934	0.170779	-0.0816696
TVTNAVVTVPAYFNDSQR	HSP7C_HUMAN	P11142	-0.151545	0.0720439	0.0183082	-0.131272	-0.10641	-0.0436535	-0.05113	-0.0425281	0.150373	0.227922	0.13673	-0.100558
TVTNAVVTVPAYFNDSQR	HSP7C_HUMAN	P11142	-0.164563	0.0659547	0.0571314	-0.0747427	-0.0964053	-0.0562579	-0.157279	-0.0425841	0.146197	0.229713	0.133299	-0.0689199
TVTNAVVTVPAYFNDSQR	HSP7C_HUMAN	P11142	-0.204721	0.0894879	0.0375378	-0.130874	-0.069224	-0.118836	-0.0824281	-0.172595	0.249431	0.245066	0.117244	-0.0230742
TVTNAVVTVPAYFNDSQR	HSP7C_HUMAN	P11142	-0.210597	0.0958356	-0.0466014	-0.0973146	-0.155213	0.00619005	-0.126287	-0.109911	0.195145	0.315704	0.145135	-0.0423739
TVTNAVVTVPAYFNDSQR	HSP7C_HUMAN	P11142	-0.179446	0.0549796	0.108495	-0.0961971	-0.102955	-0.100849	-0.104983	-0.117568	0.144262	0.218251	0.114611	0.0132391
TVTNAVVTVPAYFNDSQR	HSP7C_HUMAN	P11142	-0.186305	0.349628	0.0565236	-0.196076	-0.291691	-0.0412198	-0.0174098	0.0182078	0.354283	0.307354	0.0761372	-0.308274
TVTNAVVTVPAYFNDSQR	HSP7C_HUMAN	P11142	-0.0916446	0.756125	0.0886127	-0.27567	-0.151266	-0.143795	0.0235225	0.146459	0.402291	0.254249	0.0484341	-0.638871
TVTNNLK	TPM1_HUMAN	P09493	0.483283	0.731465	-0.583617	0.586161	0.193452	0.455786	0.0130638	-0.106722	-0.547298	-0.174388	-0.262727	-0.354886
TVTNNLK	TPM1_HUMAN	P09493	0.545811	1.11314	-0.805874	0.657059	0.393941	0.270757	0.128736	-0.239263	-0.198763	-0.477815	-0.193844	-0.635877
TVTPALSSNVLPR	LNP_HUMAN	Q9C0E8	0.212114	0.259998	-0.0821263	0.289847	-0.129126	0.190113	0.103863	-0.0547325	0.10177	-0.123684	-0.127471	-0.445085
TVTPASSAK	DPYL2_HUMAN	Q16555	0.059517	0.125239	0.180154	-0.0714735	0.0249159	-0.0395987	-0.0508917	0.160433	-0.174205	0.108305	-0.132206	-0.0925957
TVTPASSAK	DPYL2_HUMAN	Q16555	0.299442	0.113424	0.127217	0.107008	0.0870629	0.121622	0.120983	0.0129271	-0.238368	0.0418708	-0.318512	-0.397984
TVTPAYNR	ZO1_HUMAN	Q07157	0.0890551	0.234647	0.164023	0.0233128	0.0766785	0.0979201	-0.0805806	-0.160133	-0.0789306	0.0428008	0.156272	-0.390116
TVTPVSPLGK	ULBP2_HUMAN	Q9BZM5	0.122249	0.200492	-0.276128	0.281541	-0.117971	0.192851	0.0857875	-0.0112395	-0.105395	-0.023219	-0.138665	-0.0118227
TVTSATIVYHLAR	RENT1_HUMAN	Q92900	-0.186669	0.234237	0.236536	-0.393702	0.0530199	-0.235686	-0.102802	0.0474931	0.146182	-0.00171648	0.0388275	0.172725
TVTSGSIQPVTQAPQAGQMVDTK	RFIP5_HUMAN	Q9BXF6	0.528466	0.188333	-0.0299041	0.401262	0.136909	0.200831	0.145929	0.0386726	-0.168332	-0.245927	-0.525095	-0.65945
TVTSGSIQPVTQAPQAGQMVDTKR	RFIP5_HUMAN	Q9BXF6	0.262544	0.249644	0.146641	-0.0924083	-0.113012	0.371631	0.184911	0.0644264	-0.34195	-0.235683	-0.0440084	-0.253984
TVTSSTEK	RPGF6_HUMAN	Q8TEU7	-0.728723	1.38018	-0.0448806	-1.2575	-0.715628	0.137412	-0.249548	0.250367	0.321365	0.643775	0.173575	0.371066
TVTVTRPTGVSFK	CNOT1_HUMAN	A5YKK6	-0.257575	0.517477	0.315183	-0.500082	0.0759784	-0.0145823	-0.52687	0.0958013	0.133771	-0.00162984	0.152644	0.16283
TVVAEYAIALAQK	SKIV2_HUMAN	Q15477	0.0404539	0.111287	-0.230989	0.147512	0.0661675	0.0796969	-0.0788509	0.0499311	-0.10154	-0.0547997	0.0906501	-0.00970404
TVVAGSSDAAQK	DDAH2_HUMAN	O95865	-0.243961	0.107976	0.0745366	-0.0355037	-0.0785409	-0.172275	-0.220968	-0.144876	0.0759534	0.341919	0.205435	0.0570566
TVVAGSSDAAQK	DDAH2_HUMAN	O95865	-0.0351784	0.0530338	0.0814125	-0.0660565	-0.0240302	-0.0251059	-0.0303621	0.00158167	-0.00701934	0.127639	0.0881091	-0.139207
TVVAGSSDAAQK	DDAH2_HUMAN	O95865	-0.108576	0.082543	-0.0306691	0.0536325	-0.136399	0.103573	-0.172616	-0.0738367	0.0653295	0.119326	0.17125	-0.0283848
TVVALCGQR	CD151_HUMAN	P48509	0.119255	0.618541	-0.140167	-0.465395	0.139811	0.20162	0.314722	-0.0269463	-0.139085	0.303486	-0.195333	-0.356292
TVVALCGQR	CD151_HUMAN	P48509	0.144644	1.08976	-0.295875	-0.354633	-0.109244	0.178703	0.319365	0.358137	-0.0679121	0.436307	-0.597933	-0.367726
TVVALCGQR	CD151_HUMAN	P48509	-0.0172465	0.48714	-0.119868	-0.140683	-0.00880414	-0.144339	0.423314	-0.357733	0.136787	0.266363	-0.0900759	-0.180662
TVVAPMLDSR	GT251_HUMAN	Q8NBJ5	0.269126	0.0742876	0.0328622	0.148991	0.0494293	0.172425	0.114984	-0.0286647	-0.0837776	-0.126494	-0.155063	-0.418534
TVVAPSAVAGK	NDUBB_HUMAN	Q9NX14	-0.0364155	0.0947553	0.0912197	-0.0322741	0.0231017	-0.0648063	-0.0974313	-0.0201433	0.0825713	0.183873	-0.00869596	-0.184263
TVVAPSAVAGK	NDUBB_HUMAN	Q9NX14	-0.138805	0.0641042	0.0931061	-0.107352	-0.175405	-0.0398869	-0.076605	0.0494267	0.0842922	0.190686	0.11122	-0.0587449
TVVDESENFFSAFLSPTDVQTIQK	TMF1_HUMAN	P82094	0.307964	0.611357	-0.318097	0.336895	0.219686	0.0521575	0.063049	0.154783	-0.641006	-0.34462	0.221826	-0.175812
TVVEALFQR	NU107_HUMAN	P57740	-0.363317	0.0334721	0.0251167	-0.110848	-0.257499	-0.159703	-0.214137	-0.102941	0.170867	0.253267	0.334218	0.224617
TVVENLPR	RN181_HUMAN	Q9P0P0	-0.175811	0.102267	0.0223412	-0.0772947	-0.0794106	0.0343045	-0.130563	-0.249957	0.165814	0.195847	0.180149	0.00366124
TVVGQITVDMMYGGMR	CISY_HUMAN	O75390	-0.379151	0.277048	-0.247583	-0.463665	-0.137688	-0.0294916	-0.041475	-0.0565291	0.283882	-0.0403296	0.456381	0.316418
TVVGVPSGK	ZC21A_HUMAN	Q96GY0	-0.0981614	0.108582	0.15823	-0.0798224	-0.0742405	0.00669925	-0.148773	-0.0647418	0.00941995	0.232634	0.0949585	-0.0998312
TVVNISSLCALQPFK	SPRE_HUMAN	P35270	0.153537	0.564989	-0.183777	-0.311852	-0.0268781	0.130723	0.270215	0.360078	-0.0404617	0.149979	-0.256259	-0.452379
TVVNKDVFR	RL27_HUMAN	P61353	-0.0584122	0.105575	0.121439	-0.155639	-0.0209379	0.035721	-0.0747106	-0.0537152	0.103251	0.16557	0.0251095	-0.166117
TVVNKDVFRDPALK	RL27_HUMAN	P61353	-0.0415379	0.512615	0.195575	-0.474608	-0.189221	0.144594	0.202927	-0.0265811	0.206088	-0.246053	0.162679	-0.172957
TVVPCCSGPK	ACOC_HUMAN	P21399	0.169919	0.404204	0.425323	-0.150613	-0.127777	0.053085	0.0120891	0.260013	-0.216885	0.00455325	-0.232167	-0.32367
TVVPCCSGPK	ACOC_HUMAN	P21399	0.180554	0.535412	0.43296	-0.124779	-0.207588	-0.0241759	0.042577	0.400898	-0.188276	-0.075034	-0.263938	-0.349508
TVVPCDFGLSTEEILAADDKELNR	KRI1_HUMAN	Q8N9T8	-0.456424	0.1843	0.0377273	-0.206479	-0.278995	-0.215184	-0.318848	-0.0537052	0.0173252	0.437541	0.538393	0.180065
TVVSGLVNHVPLEQMQNR	AIMP1_HUMAN	Q12904	-0.0585493	0.733558	0.00266151	0.190298	0.000807138	-0.105648	-0.163014	-0.185932	-0.120249	-0.329195	-0.140656	0.703194
TVVSGLVNHVPLEQMQNR	AIMP1_HUMAN	Q12904	0.257425	0.551202	0.271233	0.14295	-0.0853958	0.116624	0.0226822	0.0147779	0.0335807	-0.181687	0.0368583	-0.779593
TVVSGLVNHVPLEQMQNR	AIMP1_HUMAN	Q12904	0.219504	1.51194	-0.00403328	-0.199503	0.0316071	0.0821992	0.193624	0.0847361	0.086769	0.277574	0.0576874	-1.22836
TVVSGLVQFVPKEELQDR	SYYC_HUMAN	P54577	0.0399887	0.0560327	0.115618	-0.141538	0.0657172	0.0141011	0.0258352	0.0232878	-0.0358987	-0.114546	0.0477022	-0.0732253
TVVSGLVQFVPKEELQDR	SYYC_HUMAN	P54577	-0.0736299	0.108422	0.10308	-0.217731	0.0537757	-0.0182944	0.0289932	-0.185482	0.0969562	0.0417599	0.118891	-0.0483676
TVVSGSCAAHSLLITTEGK	RCC2_HUMAN	Q9P258	-0.730327	3.12817	-0.624612	-0.416071	-0.235728	-0.689804	-0.4329	-0.184979	-0.572218	-0.0413244	0.279232	1.75442
TVVSGSCAAHSLLITTEGK	RCC2_HUMAN	Q9P258	-0.839932	1.16907	-0.62623	-0.62598	-0.337871	-0.290827	-0.388039	-0.185437	-0.177668	0.567992	0.485953	1.20773
TVVSGSCAAHSLLITTEGK	RCC2_HUMAN	Q9P258	-0.693335	1.12451	0.06428	-1.15352	-0.335056	-0.24436	-0.193094	0.0837259	-0.0554412	0.830128	0.393487	0.345464
TVVSHPR	CLU_HUMAN	O75153	-0.272258	0.64094	0.491368	-0.392469	-0.00101876	-0.272941	-0.223891	-0.281644	-0.149616	0.353161	0.0440633	0.327532
TVVTGIEMFHK	EFTU_HUMAN	P49411	0.0211491	0.333108	-0.101089	-0.270431	0.134634	0.0790679	0.054824	0.0301392	-0.0112325	0.258892	0.0592547	-0.393223
TVVTGIEMFHK	EFTU_HUMAN	P49411	-0.0337774	0.506622	0.249896	0.250659	-0.189518	-0.113165	-0.277729	0.0672915	-0.0185569	-0.35064	-0.072077	0.355976
TVVTGIEMFHK	EFTU_HUMAN	P49411	-0.0822283	0.375462	-0.141694	-0.109683	0.261131	-0.114922	-0.0164474	-0.336041	0.0205844	0.397844	0.0213333	-0.102724
TVVTIFGHDCAPK	SH3B4_HUMAN	Q9P0V3	-0.327547	0.497423	-0.396767	-0.0881421	-0.137357	-0.0587387	-0.223237	0.0814402	-0.140752	0.167658	0.159993	0.699741
TVWDYVGK	DIDO1_HUMAN	Q9BTC0	-0.0857753	0.145175	0.156438	-0.130312	-0.0796281	-0.0681672	-0.0548701	-0.00446456	0.205884	-0.0601703	0.185446	-0.17486
TVWQYHFR	PTN11_HUMAN	Q06124	0.174705	2.28905	0.423989	-0.0341807	-0.139595	-0.295629	-0.000595735	0.318004	-0.284128	-0.945102	-0.659167	0.80357
TVYCNVHK	TIF1B_HUMAN	Q13263	-0.398516	0.129734	-0.134042	-0.139252	-0.0936642	-0.185535	-0.411028	-0.018961	0.290774	0.426304	0.111447	0.244638
TVYFAEEVQCEGNSFHK	CSRP1_HUMAN	P21291	0.0437601	0.91566	-0.261688	0.145247	-0.0876708	0.0940909	0.00550466	0.110106	-0.514332	-0.228924	-0.150305	0.683773
TVYFAEEVQCEGNSFHK	CSRP1_HUMAN	P21291	0.0235253	0.162667	-0.220102	0.142321	-0.0878339	0.0721516	-0.00917457	0.152958	-0.0629686	-0.177137	0.00624369	0.154481
TVYFAEEVQCEGNSFHK	CSRP1_HUMAN	P21291	0.212214	1.16135	-0.201545	0.350231	0.00529504	-0.0416106	0.157074	-0.0405475	-0.27356	-0.773505	-0.27238	0.612639
TVYFAEEVQCEGNSFHK	CSRP1_HUMAN	P21291	0.107411	0.986062	-0.351534	0.0904996	-0.0596392	0.101445	0.27372	-0.0031624	-0.458148	-0.520758	0.0599339	0.568375
TVYFAEEVQCEGNSFHK	CSRP1_HUMAN	P21291	0.174593	0.915142	-0.357908	0.268252	-0.00322256	0.109172	0.118141	0.0678543	-0.354729	-0.604347	-0.122285	0.527994
TVYFAEEVQCEGNSFHK	CSRP1_HUMAN	P21291	0.117323	0.0888571	-0.126218	0.197987	-0.0672152	0.0951064	0.103057	0.0233558	-0.183059	-0.102664	-0.0618875	0.0385806
TVYFAEEVQCEGNSFHK	CSRP1_HUMAN	P21291	0.126526	0.217751	-0.196579	0.182152	-0.0940236	0.192545	0.170433	-0.061245	-0.292223	-0.122554	0.118824	-0.0086991
TVYFAEEVQCEGNSFHK	CSRP1_HUMAN	P21291	0.114818	0.209354	-0.26486	0.149455	-0.0115452	0.135654	0.126566	0.0454436	-0.251584	-0.175249	0.157999	-0.022491
TVYGGGCSEMLMAHAVTQLANR	TCPB_HUMAN	P78371	-0.352451	1.17426	-0.535291	-0.796283	0.168493	-0.127963	0.094584	-0.015805	0.0349112	0.726371	0.190757	-0.0407105
TVYGGGCSEMLMAHAVTQLANR	TCPB_HUMAN	P78371	-0.298017	1.53316	-0.750618	-0.754976	0.294823	0.0025696	0.189946	-0.264212	-0.0583601	0.573881	0.382772	-0.0313401
TVYGGGCSEMLMAHAVTQLANR	TCPB_HUMAN	P78371	-0.0248902	3.42794	-0.380819	-0.993395	0.0805356	0.0438281	0.306026	0.25446	0.110395	0.609249	0.270358	-1.33474
TVYGGGCSEMLMAHAVTQLANR	TCPB_HUMAN	P78371	0.112193	2.52955	-0.175383	-0.703439	0.0617009	0.110703	0.206016	0.323714	0.137216	0.446011	0.0473026	-1.31577
TVYGGGCSEMLMAHAVTQLANR	TCPB_HUMAN	P78371	0.0309784	2.46585	-0.330269	-0.69975	0.219923	-0.0639071	0.21422	0.217238	0.181229	0.45779	0.208609	-1.2272
TVYGGGCSEMLMAHAVTQLANR	TCPB_HUMAN	P78371	-0.440849	0.314129	-0.326094	-0.291807	-0.0931758	-0.27698	-0.152504	0.0257062	0.0353476	0.352855	0.144753	0.653775
TVYGGGCSEMLMAHAVTQLANR	TCPB_HUMAN	P78371	-0.423417	0.20869	-0.261144	-0.451536	-0.111691	-0.199735	-0.0282931	0.0104208	0.0862538	0.228519	0.358479	0.461389
TVYGGGCSEMLMAHAVTQLANR	TCPB_HUMAN	P78371	-0.714494	0.596265	-0.439832	-0.713591	-0.237171	-0.196906	-0.175851	-0.214775	0.0198762	0.610529	0.496066	0.758235
TVYGGGCSEMLMAHAVTQLANR	TCPB_HUMAN	P78371	-0.288884	0.370488	-0.101381	-0.253416	0.0313946	-0.204244	-0.207215	0.0516987	-0.121946	0.205493	0.0148794	0.625394
TVYGGGCSEMLMAHAVTQLANR	TCPB_HUMAN	P78371	0.127788	1.14949	0.158749	-0.298369	-0.0048858	0.0657752	0.0260537	0.208465	0.114187	0.125978	0.144564	-1.0027
TVYGGGCSEMLMAHAVTQLANR	TCPB_HUMAN	P78371	-0.0586665	0.185871	-0.116013	-0.187548	0.0711478	0.00229703	-0.0578348	0.0942887	0.11651	0.242612	0.0171006	-0.239701
TVYGGGCSEMLMAHAVTQLANR	TCPB_HUMAN	P78371	-0.291253	0.573493	-0.107916	-0.375205	-0.273666	-0.0561131	-0.056461	0.248595	-0.200559	0.290479	0.625777	-0.0801139
TVYGGGCSEMLMAHAVTQLANR	TCPB_HUMAN	P78371	-0.163183	0.408924	0.0264954	-0.40902	0.000568874	0.0398768	-0.162704	0.0587906	0.201695	0.438471	-0.0640838	-0.223617
TVYGGGCSEMLMAHAVTQLANR	TCPB_HUMAN	P78371	-0.238425	1.18849	0.540201	-0.135669	-0.343596	-0.407382	-0.0270722	-0.276974	0.0994875	-0.349479	-0.124736	0.735846
TVYGGGCSEMLMAHAVTQLANR	TCPB_HUMAN	P78371	-0.56526	2.27211	-0.725215	0.210306	-0.242406	0.232893	-0.942002	-0.707505	0.498513	0.719705	-0.213794	0.586479
TVYGGGCSEMLMAHAVTQLANR	TCPB_HUMAN	P78371	-0.038443	0.847237	0.162425	0.228388	-0.708425	-0.0718297	0.0382558	0.285227	0.28712	-0.00173476	-0.185866	-0.267582
TVYHAEEVQCDGR	CSRP2_HUMAN	Q16527	-0.135663	0.333284	0.287921	-0.215577	-0.1437	0.0616705	-0.0992626	-0.16694	-0.2465	0.186508	0.045368	0.311826
TVYHAEEVQCDGR	CSRP2_HUMAN	Q16527	-0.147633	0.798878	0.608568	-0.630417	-0.0932096	-0.147344	-0.0536439	0.0122225	-0.130144	0.11355	-0.0910882	0.16822
TVYNPAALK	RBM26_HUMAN	Q5T8P6	-0.246414	0.098712	0.101969	-0.230188	-0.0290068	-0.287749	-0.103447	-0.00944642	0.166201	0.268156	0.0782377	0.103111
TVYSILR	IF2A_HUMAN	P05198	0.189485	0.0289811	0.134485	0.106186	0.132479	-0.014628	0.0551025	-0.0318922	-0.158489	-0.153841	-0.107618	-0.157386
TVYSVFGFSFK	SYTC_HUMAN	P26639	-0.123851	1.66084	0.028847	-0.832952	0.0699176	-0.264823	0.222301	0.372374	-0.135722	-0.509926	-0.14976	0.687517
TVYSVFGFSFK	SYTC_HUMAN	P26639	-0.23106	2.24025	0.164852	-1.10409	0.050718	-0.235536	0.107959	0.322983	-0.22192	-0.519399	-0.0268577	0.832879
TVYVELLPK	LARP7_HUMAN	Q4G0J3	-0.357428	0.0758	0.0673571	-0.193008	-0.261245	-0.353524	-0.0684677	0.0328493	0.243178	0.1524	0.239753	0.254517
TVYVGNLNSQTTTADQLLEFFK	SREK1_HUMAN	Q8WXA9	0.237368	0.0909685	-0.0853001	-0.012093	0.125996	0.105389	0.1217	0.230417	-0.150747	-0.195423	-0.282506	-0.134304
TVYVGNLNSQTTTADQLLEFFK	SREK1_HUMAN	Q8WXA9	0.206246	0.23943	-0.124128	0.0273234	0.114891	0.0963307	0.0736301	0.272972	-0.427988	-0.230255	-0.0939912	0.061281
TWAGQGASLK	DHX37_HUMAN	Q8IY37	-0.428379	3.2154	-0.742054	-0.512482	-0.351268	0.479074	-0.13767	-0.482305	-0.351517	-0.626264	0.984776	0.950483
TWAVLYPASPHGVAR	DOK1_HUMAN	Q99704	0.262941	0.535268	0.285512	-0.123367	0.0509635	0.16651	0.113764	0.0376376	-0.122038	-0.692467	-0.30516	0.156065
TWDDDYVLK	HECD1_HUMAN	Q9ULT8	-0.13014	0.189101	-0.0292936	0.243907	-0.150892	-0.0735571	-0.168507	-0.217054	0.215784	0.133982	0.0949644	-0.0210145
TWEGWEPWM	PRKDC_HUMAN	P78527	-0.0565542	0.242228	-0.337442	-0.151016	0.0777185	0.128477	0.0169247	0.058228	-0.160142	-0.000414137	0.162121	0.191424
TWEGWEPWM	PRKDC_HUMAN	P78527	0.112691	0.241185	-0.0245509	0.100435	-0.1221	0.0230033	0.126351	0.17819	-0.0794289	-0.421845	-0.0552948	0.136254
TWELANNMQEAQSIDEIYK	CSN5_HUMAN	Q92905	0.228608	0.429301	-0.332242	-0.0508108	0.397439	0.319533	-0.132405	0.0564143	-0.344335	0.0644842	-0.124967	-0.252693
TWELANNMQEAQSIDEIYK	CSN5_HUMAN	Q92905	0.304837	0.0815428	0.0692612	0.156475	0.132425	0.108313	0.0418675	0.149819	-0.415451	-0.175284	-0.220458	-0.155925
TWEQQQEVVSR	DBNL_HUMAN	Q9UJU6	0.0413966	0.123771	-0.0809822	-0.00395266	0.115472	0.1612	-0.056363	-0.163531	-0.0797438	0.155567	0.0271928	-0.148818
TWEQQQEVVSR	DBNL_HUMAN	Q9UJU6	0.175913	0.161572	0.139219	-0.0657724	0.0304988	0.121911	0.229112	-0.185923	-0.129732	0.0741857	-0.155948	-0.287884
TWFQEYMNSK	NUP93_HUMAN	Q8N1F7	-0.0781543	0.352238	0.163407	-0.201965	-0.167985	0.00673952	-0.0698102	0.195383	0.0735926	-0.397039	0.0999899	0.241463
TWFSIPEK	DYR_HUMAN	P00374	0.152783	0.266188	0.189059	-0.0534324	-0.0310391	0.0313365	-0.00160177	0.227231	0.112735	-0.202556	-0.101572	-0.428884
TWFSIPEK	DYR_HUMAN	P00374	0.161045	0.17194	0.231295	0.0134548	-0.0670682	0.0475154	0.0131269	0.152118	0.075104	-0.242862	-0.189024	-0.260282
TWFYITTIEVPDSSILK	FA45A_HUMAN	Q8TCE6	0.182192	1.29022	-0.41569	-0.173214	0.211308	0.157818	0.264743	0.0103483	-0.477026	-0.236229	-0.570223	0.681699
TWGADVINMTTVPEVVLAK	MTAP_HUMAN	Q13126	0.118936	0.128947	0.132169	0.0332291	0.103202	0.0486194	-0.0473193	-0.0962235	0.121794	-0.0434178	-0.132403	-0.309857
TWGADVINMTTVPEVVLAK	MTAP_HUMAN	Q13126	0.214141	0.126321	0.230829	0.00224651	0.146443	0.0866128	0.00470879	-0.0875662	0.025991	-0.153319	-0.265362	-0.287806
TWGADVINMTTVPEVVLAK	MTAP_HUMAN	Q13126	0.199862	0.225558	0.202143	0.0176195	-0.155645	0.112231	0.220442	-0.00167058	-0.00357213	-0.0522045	-0.171785	-0.434762
TWGADVINMTTVPEVVLAK	MTAP_HUMAN	Q13126	0.190131	0.0875397	0.166021	0.0936381	0.0099611	-0.0346148	0.0529181	0.170837	-0.0988852	-0.187119	-0.125408	-0.256938
TWGPEQVCSFLR	SAMH1_HUMAN	Q9Y3Z3	-0.102829	0.16874	-0.318268	0.00198228	0.071283	0.0358842	-0.131131	0.036264	-0.0820887	0.137421	0.0909908	0.198262
TWIEGLTGLSIGPDFQK	CNN2_HUMAN	Q99439	0.410073	0.480003	-0.266897	0.173106	0.167761	0.28413	0.262434	-0.0641726	0.0745158	-0.726336	-0.137547	-0.414236
TWIEGLTGLSIGPDFQK	CNN2_HUMAN	Q99439	0.388838	0.193204	-0.0530778	0.279134	0.179564	0.255403	0.15782	-0.25135	-0.0738259	-0.507316	-0.266202	-0.236082
TWIEGLTGLSIGPDFQK	CNN2_HUMAN	Q99439	0.168508	0.206535	-0.266378	-0.0271321	0.13038	0.25629	0.0188991	0.176116	-0.123696	-0.284147	-0.107953	0.0027394
TWIEGLTGLSIGPDFQK	CNN2_HUMAN	Q99439	0.282691	0.356818	-0.287429	0.0762201	0.196189	0.19081	0.245307	-0.0788041	0.0634297	-0.566097	-0.0644352	-0.220689
TWIEGLTGLSIGPDFQK	CNN2_HUMAN	Q99439	0.320166	0.239668	-0.175722	0.135743	0.19042	0.157981	0.241625	-0.122705	0.0724983	-0.423428	-0.125182	-0.415396
TWIEGLTGLSIGPDFQK	CNN2_HUMAN	Q99439	0.411686	0.302432	-0.235621	0.204192	0.183605	0.285983	0.283116	-0.143704	-0.0894268	-0.612065	-0.123484	-0.337446
TWIEGLTGLSIGPDFQK	CNN2_HUMAN	Q99439	0.305743	0.204331	-0.0958346	0.132433	0.0976689	0.152615	0.330097	-0.189162	-0.000826024	-0.456411	-0.151803	-0.23569
TWIEVSGSSAK	S61A1_HUMAN	P61619	0.079777	0.377656	-0.302393	0.103047	0.197679	0.145598	0.0303322	-0.220544	-0.353901	0.133329	0.194356	-0.0738488
TWIEVSGSSAK	S61A1_HUMAN	P61619	0.00914089	0.186415	-0.282959	0.0175029	0.0372303	0.164278	0.0734773	-0.12284	-0.114538	-0.020478	0.209848	-0.000604215
TWLDDKQSQQAK	MACF1_HUMAN	Q9UPN3	0.00973834	0.111897	-0.00680874	-0.114274	-0.0700961	0.210373	0.0504031	-0.110492	0.106783	-0.131817	0.0614008	-0.0542485
TWLGPEAVSLLK	MSPD2_HUMAN	Q8NHP6	0.0360703	0.0932539	0.0858759	0.00166552	-0.0932504	-0.0132718	0.0757713	0.025541	0.136541	-0.186418	-0.143064	0.0331582
TWMVGTK	EHD2_HUMAN	Q9NZN4	0.125274	0.454145	-0.415478	-0.0714433	0.294395	0.296081	0.0727907	-0.24832	-0.170615	0.164655	-0.0352845	-0.176986
TWMVGTK	EHD2_HUMAN	Q9NZN4	0.200375	0.186839	0.137413	-0.0348884	0.0634311	0.0601257	0.121846	-0.00147681	0.0926501	-0.0246583	-0.291066	-0.41806
TWMVGTK	EHD2_HUMAN	Q9NZN4	0.283886	0.119197	0.145331	0.247056	-0.107714	0.213437	0.166332	-0.110989	-0.264807	-0.193234	-0.200411	-0.181096
TWNAVLLR	GALE_HUMAN	Q14376	-0.394213	0.176519	0.167471	-0.411182	-0.260072	-0.223855	-0.170196	0.0307781	0.214319	0.374564	0.0453281	0.303266
TWNDPSVQQDIK	BIP_HUMAN	P11021	0.309567	0.0846517	-0.0232723	0.0807521	0.171665	0.21145	0.157066	-0.0971723	-0.126183	-0.101711	-0.208905	-0.435285
TWNDPSVQQDIK	BIP_HUMAN	P11021	0.372787	0.0733112	-0.0610606	0.137527	0.178702	0.279734	0.178696	-0.101029	-0.251141	-0.150628	-0.222342	-0.427904
TWNDPSVQQDIK	BIP_HUMAN	P11021	0.398901	0.0795785	0.0418594	0.227865	0.135487	0.270357	0.127381	-0.12385	-0.211042	-0.190487	-0.269397	-0.480106
TWNDPSVQQDIK	BIP_HUMAN	P11021	0.393259	0.182243	0.0511901	0.113566	0.0860262	0.389068	0.165061	-0.158447	-0.22463	-0.149601	-0.212845	-0.554852
TWNDPSVQQDIK	BIP_HUMAN	P11021	0.353855	0.0399294	-0.0334861	0.223893	0.162043	0.210892	0.109598	-0.0660871	-0.171478	-0.217569	-0.238568	-0.380816
TWNLGLSNAK	MPRI_HUMAN	P11717	0.174153	0.13651	-0.0989926	0.0483324	0.168476	0.152395	0.133165	-0.19838	-0.160813	9.16179e-05	0.0287821	-0.284419
TWNLGLSNAK	MPRI_HUMAN	P11717	0.102347	0.185827	-0.265794	0.0829346	-0.0643073	0.0646377	0.318721	-0.0482182	-0.127075	0.0137475	0.00271215	-0.107885
TWNLGLSNAK	MPRI_HUMAN	P11717	0.172842	0.143254	-0.0495635	0.0450482	0.0436915	0.29142	0.102098	-0.227169	0.0147482	-0.136192	-0.0657141	-0.240591
TWNLGLSNAK	MPRI_HUMAN	P11717	0.243359	0.0620296	-0.0229932	0.0518087	0.0264017	0.241952	0.177531	-0.054433	-0.0439647	-0.195055	-0.210371	-0.242902
TWQANLR	IF4E_HUMAN	P06730	-0.347866	0.0636909	0.114346	-0.321463	-0.176165	-0.134824	-0.151462	-0.130485	0.219035	0.225194	0.254729	0.211192
TWQDSDTVK	TOIP2_HUMAN	Q8NFQ8	0.00758759	0.264966	-0.243015	-0.151936	0.110738	0.14537	0.189066	-0.225291	-0.144222	0.0253568	0.206107	-0.00433257
TWTDFEHMETIEK	ZCCHV_HUMAN	Q7Z2W4	-0.112315	0.2514	-0.378366	-0.15384	0.182124	-0.0203371	-0.00545445	-0.0252262	-0.079829	0.140044	0.223945	0.102831
TWTDFEHMETIEK	ZCCHV_HUMAN	Q7Z2W4	-0.0718247	0.248837	-0.035066	0.0639406	-0.00221051	-0.197278	-0.0439709	0.0640835	-0.011521	-0.286822	0.0864232	0.351526
TWTDFEHMETIEK	ZCCHV_HUMAN	Q7Z2W4	-0.326892	1.26889	-0.418653	-0.426442	-0.156937	0.151535	-0.0760834	-0.0466431	-0.0862804	-0.48101	0.782201	0.563401
TWTLCGTPEYLAPEIILSK	KAPCB_HUMAN	P22694	0.259743	1.03926	-0.00851752	-0.424281	-0.121159	-0.00884124	0.643898	0.265591	0.0905581	-0.569353	-0.0646925	-0.517995
TWTLCGTPEYLAPEIILSK	KAPCB_HUMAN	P22694	0.146713	0.459661	-0.0773286	-0.109078	-0.2327	0.182061	0.327011	0.240684	-0.241283	-0.406084	0.163785	-0.0863437
TWTLELSPELASMTTR	NU205_HUMAN	Q92621	-0.313197	0.181616	0.149083	-0.098658	-0.329666	-0.31607	-0.0948106	0.0269338	0.311492	-0.0488982	0.186139	0.283852
TWTLELSPELASMTTR	NU205_HUMAN	Q92621	-0.181961	0.104463	-0.114624	-0.0999267	0.00969233	-0.126209	-0.144646	0.0976434	-0.0635784	0.0437808	0.286349	0.208064
TWTQTYK	TOP2A_HUMAN	P11388	-0.473664	1.15368	-0.343163	-0.693926	0.232661	-0.219292	-0.115242	-0.447859	-0.0426856	0.727573	0.0192993	0.601235
TWTQVYK	TOP2B_HUMAN	Q02880	-0.410255	1.25063	-0.318436	-0.561371	0.0345786	0.117396	-0.190321	-0.393125	-0.420054	0.615959	0.21496	0.717532
TWTVVDAK	XRCC5_HUMAN	P13010	-0.353487	0.235021	0.158315	-0.182953	-0.198784	-0.0729734	-0.33355	-0.246843	0.186183	0.501838	0.113888	0.143837
TWTVVDAK	XRCC5_HUMAN	P13010	-0.382456	0.109368	0.0973128	-0.23195	-0.158732	-0.139831	-0.355659	-0.113748	0.282572	0.348918	0.273564	0.0896148
TWVASNEIK	CNOT3_HUMAN	O75175	-0.0493671	0.0749766	0.128327	-0.0555848	0.0337571	-0.111539	-0.0787442	-0.0427703	0.140459	0.0550942	0.033265	-0.130553
TWVASNEIK	CNOT3_HUMAN	O75175	-0.271092	0.120701	0.154628	-0.188252	-0.284581	-0.225082	-0.0168863	0.0118057	0.0632837	0.272154	0.0841472	0.239196
TWVPTSLQSLIDMAK	TFP11_HUMAN	Q9UBB9	-0.124506	0.871839	0.23783	-0.333353	-0.19109	-0.262572	0.0472035	0.227588	0.344958	-0.600075	-0.0678341	0.335455
TWVVSPAEK	EPS15_HUMAN	P42566	0.0403667	0.0577766	0.150586	-0.146331	0.00214552	0.0576547	0.0576518	-0.0169241	-0.0778475	0.00347947	-0.018207	-0.0736205
TWYPVSIPAFYNPVTSLLKPVGEK	BMS1_HUMAN	Q14692	-0.254842	2.4876	0.389148	-0.79525	-0.12082	-0.335874	-0.143621	0.230186	0.228654	-0.899032	-0.203387	0.917446
TYADYESVNECMEGVCK	ERH_HUMAN	P84090	-0.357247	2.16461	-0.559975	-1.19884	0.314003	0.017254	0.0769405	-0.00440409	-0.326547	0.709229	0.301441	0.0968462
TYADYESVNECMEGVCK	ERH_HUMAN	P84090	-0.270529	1.07964	-0.200195	-0.899021	0.2238	0.0318561	-0.0450315	0.0110847	-0.118679	0.606446	0.120402	-0.000894621
TYADYESVNECMEGVCK	ERH_HUMAN	P84090	-0.293912	1.04417	-0.115663	-0.929889	-0.0906275	-0.0118309	0.0491821	0.333696	-0.0206738	0.544777	0.0284106	-0.0186961
TYADYESVNECMEGVCK	ERH_HUMAN	P84090	-0.274562	1.07988	-0.0694818	-0.66276	-0.16165	-0.097023	-0.0518249	0.307407	-0.0974086	0.829226	-0.113895	-0.127827
TYADYESVNECMEGVCK	ERH_HUMAN	P84090	-0.369925	1.12879	-0.172768	-0.93076	-0.189109	-0.0688929	0.0382099	0.370352	-0.0539732	0.666865	0.0630317	0.0433633
TYAEPLTAAMVEFYTMSQER	DYHC1_HUMAN	Q14204	0.103507	0.514498	-0.429274	-0.2631	0.280261	0.279195	0.202123	-0.142967	-0.197506	-0.147049	-0.0262927	0.147063
TYAEPLTAAMVEFYTMSQER	DYHC1_HUMAN	Q14204	0.201618	0.263919	-0.16806	0.181738	0.122981	0.141789	0.16179	-0.175866	-0.272784	-0.25824	-0.202528	0.226448
TYAEPLTAAMVEFYTMSQER	DYHC1_HUMAN	Q14204	0.107439	0.960539	-0.086627	-0.174008	-0.0524178	0.132637	0.170519	0.165622	0.00539841	-0.888269	0.0674464	0.312478
TYAESGNAQAAAICEYPR	PXDN_HUMAN	Q92626	-0.492559	0.540656	-0.285273	-0.696662	-0.176214	-0.0468236	-0.0444726	-0.0292066	-0.0174444	0.429572	0.231781	0.631464
TYAICGAIR	RS21_HUMAN	P63220	-0.254604	0.199807	0.00658049	-0.414092	-0.163484	-0.0949948	0.0529136	0.0655138	-0.0521883	0.332107	0.171561	0.174626
TYAICGAIR	RS21_HUMAN	P63220	-0.34203	0.332135	-0.113689	-0.470798	-0.157116	0.000439804	-0.117888	0.0220233	0.00355556	0.594945	0.126144	0.161583
TYAICGAIR	RS21_HUMAN	P63220	-0.269287	0.184538	-0.0184883	-0.422835	-0.246042	0.00824074	0.0887677	-0.0481265	0.168162	0.203917	0.264683	0.0643233
TYAICGAIR	RS21_HUMAN	P63220	-0.560543	0.733828	-0.0373842	-0.685782	-0.254216	-0.451506	0.00127295	-0.0307525	-0.0803168	0.854038	0.290352	0.282248
TYAIMISR	SCRN1_HUMAN	Q12765	-0.00567595	0.0353727	0.0468372	0.0214824	-0.0928724	-0.0421197	0.0133893	0.0652008	0.0837574	0.0204792	-0.0311386	-0.0979439
TYALFIGDTVLVDEDGPATVLTSVK	SP16H_HUMAN	Q9Y5B9	-0.231774	1.15456	-0.49884	-0.419761	-0.0320134	-0.0465831	-0.0130437	0.379022	-0.440135	0.0419056	0.121713	0.728218
TYALFIGDTVLVDEDGPATVLTSVK	SP16H_HUMAN	Q9Y5B9	-0.275242	1.36213	-0.573799	-0.564682	-0.1135	0.134579	0.0489342	0.192897	-0.178313	-0.0915713	-0.0421005	0.909719
TYASLATLPFLSTVVTDK	T126B_HUMAN	Q8IUX1	-0.191979	0.437031	-0.121597	-0.00073344	-0.23005	-0.130219	-0.158908	0.238825	-0.132999	0.473211	-0.208438	0.302265
TYAVGIQQVLLK	IPO8_HUMAN	O15397	-0.109167	0.338438	-0.284311	0.301011	0.00970111	-0.391696	0.0391033	-0.0804762	0.0466851	0.139564	0.104734	0.0854087
TYAVGIQQVLLK	IPO8_HUMAN	O15397	-0.240028	0.392009	-0.275495	0.238928	-0.140405	-0.0126715	-0.323352	-0.149403	-0.0819387	0.303322	0.116416	0.408413
TYAVSYVPK	FLNC_HUMAN	Q14315	0.30741	0.127381	-0.131423	0.285357	0.107665	0.19394	0.154786	-0.11738	-0.225072	-0.29194	-0.299365	-0.0177433
TYAVSYVPK	FLNC_HUMAN	Q14315	0.244662	0.14921	-0.265877	0.237558	0.0331287	0.202519	0.173306	0.00756833	-0.156963	-0.253422	-0.19591	-0.0477204
TYAYLFK	RAB2B_HUMAN	Q8WUD1	-0.0171624	0.039877	-0.0459193	-0.0453969	-0.0694743	0.0264599	0.0991281	-0.00362602	-0.0216201	-0.0836224	0.0508436	0.105644
TYCCDLK	MTCH2_HUMAN	Q9Y6C9	0.199209	0.13039	-0.0494847	-0.0745056	0.144517	0.156193	0.156765	-0.00669436	-0.174842	0.0586141	-0.09423	-0.360519
TYCCDLK	MTCH2_HUMAN	Q9Y6C9	0.186597	0.102249	-0.0509313	-0.0967131	0.151279	0.0971911	0.183889	0.0221175	-0.11886	0.0336281	-0.162179	-0.296854
TYCCDLK	MTCH2_HUMAN	Q9Y6C9	0.148841	0.158424	-0.0384338	-0.178343	0.121151	0.06576	0.279896	-0.0596107	-0.00695357	-0.0776203	-0.0554627	-0.291133
TYDAASYICEAAFDEVK	LAP2A_HUMAN	P42166	-0.647718	0.817358	-0.0890809	-0.871737	-0.0257527	-0.36073	-0.451841	0.132819	-0.0480848	0.802821	0.362855	0.362469
TYDAASYICEAAFDEVK	LAP2A_HUMAN	P42166	-0.657701	0.354822	-0.105219	-0.653883	-0.321069	-0.256299	-0.388382	0.133884	0.0992423	0.726232	0.320091	0.431301
TYDATTHFETTCDDIK	GDIB_HUMAN	P50395	-0.16002	0.437191	-0.432735	-0.328716	0.129595	-0.0106911	0.102759	0.00406849	-0.13859	0.243553	0.0617641	0.32567
TYDATTHFETTCDDIK	GDIB_HUMAN	P50395	0.00722321	0.251553	-0.193851	-0.216185	0.0996937	0.122327	0.0564408	0.0397696	-0.1018	0.312649	-0.167112	-0.0517315
TYDATTHFETTCDDIK	GDIB_HUMAN	P50395	0.471591	2.50942	0.0424219	-0.261789	0.154312	0.0740746	0.233178	0.331217	0.0742503	0.226609	-0.378658	-1.68144
TYDATTHFETTCDDIKNIYK	GDIB_HUMAN	P50395	-0.197699	0.390296	-0.365382	-0.493042	-0.00441463	0.113306	0.0641988	0.130489	0.0881844	0.0885541	0.268214	0.070517
TYDATTHFETTCDDIKNIYK	GDIB_HUMAN	P50395	-0.110652	0.473024	-0.184116	-0.58992	0.0155892	0.146863	0.230438	0.0190667	-0.0963618	0.0896636	0.116628	0.146081
TYDATTHFETTCDDIKNIYK	GDIB_HUMAN	P50395	-0.124094	0.495697	-0.292914	-0.0701006	-0.125939	0.0226185	0.131896	-0.00659823	-0.375076	0.00824667	0.431179	0.298244
TYDETYQR	MYPT1_HUMAN	O14974	-0.0794667	0.138825	-0.0679181	0.12714	-0.0774464	0.0877956	-0.139956	-0.218303	0.205053	0.0055226	0.111865	-0.0267849
TYDETYQR	MYPT1_HUMAN	O14974	-0.00228031	0.168708	-0.110984	0.155535	0.0678775	0.0673879	-0.160031	-0.0858455	-0.0986968	-0.12553	0.253714	0.0160947
TYDLLFK	RAB10_HUMAN	P61026	0.198138	0.141787	-0.114003	0.125406	0.0921733	0.226668	0.0909189	-0.127402	-0.145453	-0.19607	-0.27595	0.104533
TYDLPGNFLTQALTQR	UFL1_HUMAN	O94874	0.209169	0.031089	-0.0339508	0.112886	0.12891	0.148069	0.0625961	-0.0762146	-0.0310496	-0.143242	-0.203934	-0.192935
TYDLYITYDK	ATG3_HUMAN	Q9NT62	-0.0138363	0.0821262	-0.185814	-0.000363891	0.127905	0.0666062	-0.103159	-0.00421579	-0.0715634	0.094985	0.0127132	0.0490899
TYDLYITYDK	ATG3_HUMAN	Q9NT62	0.0617967	0.0507418	-0.0478673	0.0752954	0.0480901	-0.0853437	0.00253287	0.14422	0.00389096	-0.00766787	-0.133511	-0.078138
TYDPSGDSTLPTCSK	NOP58_HUMAN	Q9Y2X3	-0.373771	0.0468621	-0.109648	-0.170031	-0.331119	-0.123987	-0.137934	0.0455354	0.152536	0.324919	0.292799	0.225494
TYDPSGDSTLPTCSK	NOP58_HUMAN	Q9Y2X3	-0.315396	0.0841476	-0.0983415	-0.0980862	-0.207459	-0.195652	-0.114322	0.0101353	0.00767249	0.383777	0.251784	0.221342
TYDPSGDSTLPTCSKK	NOP58_HUMAN	Q9Y2X3	-0.371655	0.258614	-0.107268	-0.481812	-0.150052	-0.0337637	-0.0855139	-0.108972	0.258848	0.452039	0.314029	-0.0224157
TYDTYVGIGWLIPGMDK	FKBP9_HUMAN	O95302	0.61293	0.900638	0.0796929	-0.0301338	0.111976	0.290669	0.437842	0.187003	-0.519499	-1.0434	-0.624332	0.0909707
TYDYLFK	RAB8A_HUMAN	P61006	0.03354	0.0827876	0.2386	-0.0734058	-0.000328906	-0.0407922	-0.0139019	-0.00909277	0.0405456	-0.0976439	-0.103577	-0.0236338
TYEAALETIQNMSK	PSD11_HUMAN	O00231	0.0565483	0.134338	0.104474	0.236754	-0.0316053	-0.164952	-0.103546	0.120072	-0.0436326	0.0113092	-0.110845	-0.0977801
TYEDIKENLESR	THTM_HUMAN	P25325	0.0382196	0.0306604	-0.0601061	0.0556551	0.0826644	-0.010646	0.0614893	-0.128658	-0.0242995	-0.00787213	0.00519609	-0.02059
TYEDMTLEELEDHEDEFNEEDER	PDCL3_HUMAN	Q9H2J4	-0.312889	0.388119	0.056197	-0.236349	0.168536	-0.467519	-0.206422	-0.152931	0.0765518	0.339058	0.420489	-0.0287713
TYEDMTLEELEDHEDEFNEEDER	PDCL3_HUMAN	Q9H2J4	-0.0450901	0.239674	0.0068492	0.184558	-0.15234	-0.0165655	-0.253203	0.122403	0.28676	-0.01279	-0.102714	-0.127773
TYEEGLK	STIP1_HUMAN	P31948	-0.110402	0.185318	-0.140755	0.131385	0.150337	-0.143547	-0.260965	-0.0902742	0.103196	0.0237437	0.229408	-0.00932913
TYEEGLKHEANNPQLK	STIP1_HUMAN	P31948	-0.293818	0.134405	-0.125992	-0.0925216	-0.16878	-0.147523	0.00798277	-0.259915	0.260696	0.0360808	0.317316	0.268221
TYEEGLKHEANNPQLK	STIP1_HUMAN	P31948	-0.202118	0.0881883	-0.037124	0.0465804	-0.0813008	-0.196495	-0.122231	-0.0908809	0.144038	0.0141491	0.324666	0.0922802
TYEEGLKHEANNPQLK	STIP1_HUMAN	P31948	-0.270037	0.0555059	-0.0484746	-0.248397	-0.0671955	-0.0809894	-0.138731	-0.0752431	0.221233	0.277836	0.192175	0.0587853
TYEGMMHSSCQQEMMDVK	LYPA1_HUMAN	O75608	-0.150949	0.340255	-0.282177	-0.312551	-0.161161	0.000898996	0.319931	-0.026529	-0.0516047	0.262121	0.116215	0.121412
TYEIWHR	CHD4_HUMAN	Q14839	-0.270043	0.390031	-0.00163526	-0.198113	-0.258079	-0.132944	-0.157687	0.221452	0.0710217	-0.205514	0.112499	0.585685
TYEQVLENLESK	THTR_HUMAN	Q16762	0.567393	0.0426747	0.0445723	0.192717	0.156039	0.208342	0.371462	0.055918	-0.476657	-0.40941	-0.398903	-0.470825
TYEVSLR	DDB1_HUMAN	Q16531	-0.177736	0.0563003	0.103061	-0.0220333	-0.129096	-0.0780839	-0.177533	-0.0880722	0.124443	0.225503	0.0727201	0.0582925
TYEVSLR	DDB1_HUMAN	Q16531	-0.166748	0.078988	-0.000798473	-0.121008	-0.0745873	0.019444	-0.189371	-0.01981	0.150969	0.235147	0.138542	-0.073813
TYFEDNPR	DDX56_HUMAN	Q9NY93	-0.252565	0.0505367	0.00800331	-0.0900681	-0.0888498	-0.192372	-0.208675	0.021639	0.109714	0.301985	0.166166	0.0886107
TYFSCTSAHTSTGDGTAMITR	SDHA_HUMAN	P31040	0.227461	0.775681	-0.0567466	0.171026	0.101765	0.21741	-0.0329912	-0.227685	0.170085	0.115873	-0.870814	-0.0496785
TYFSCTSAHTSTGDGTAMITR	SDHA_HUMAN	P31040	-0.221574	0.912057	-0.129977	-0.804618	-0.143773	0.060278	0.0921741	0.428871	-0.222503	0.258899	0.23608	0.0559726
TYFSCTSAHTSTGDGTAMITR	SDHA_HUMAN	P31040	0.318831	0.925781	0.0742041	0.417388	0.127776	0.151942	-0.179862	-0.0438937	-0.623866	-0.575833	-0.294351	0.429764
TYFSCTSAHTSTGDGTAMITR	SDHA_HUMAN	P31040	-0.0134196	0.363536	-0.106602	-0.143769	-0.163239	0.174317	0.0533092	0.183305	-0.256859	0.0899656	-0.21905	0.341634
TYFTDKK	CALX_HUMAN	P27824	0.0507592	0.205283	0.0994773	-0.050503	0.0761478	0.212407	-0.154679	-0.187686	0.118959	0.0497353	-0.0363653	-0.272688
TYFTDKK	CALX_HUMAN	P27824	-0.0213125	0.0396288	-0.0100362	0.0251384	-0.00986422	0.0506228	-0.0278	-0.138133	0.103825	-0.0071766	0.0618869	-0.0550954
TYGEPESAGPSR	EMD_HUMAN	P50402	0.243826	0.101084	0.130155	0.0458727	0.0911101	0.0319552	0.213382	-0.0844147	-0.122174	0.00193402	-0.252864	-0.348106
TYGEPESAGPSR	EMD_HUMAN	P50402	0.0780339	0.0533328	0.0915028	-0.0612222	0.0564713	0.0904906	-0.062605	0.0938478	-0.0745833	-0.138954	-0.101387	0.0174429
TYGEPESAGPSR	EMD_HUMAN	P50402	0.196924	0.110908	0.258622	0.0638554	0.0192317	0.0919022	-0.0277799	0.0473807	-0.172688	-0.0495539	-0.144691	-0.302264
TYGESMLYLDGQR	ACOT9_HUMAN	Q9Y305	0.325383	0.149131	0.308226	0.0134286	0.067209	0.0452328	0.199128	0.0184198	-0.11994	-0.246851	-0.316741	-0.393826
TYGESMLYLDGQR	ACOT9_HUMAN	Q9Y305	0.0950678	0.116322	0.143678	0.0363108	-0.0950206	-0.0603372	0.124273	0.144123	-0.248456	-0.0860327	-0.0542791	0.0122369
TYGGCEGPDAMYVK	ELOC_HUMAN	Q15369	-0.00477527	0.355248	-0.245998	-0.152993	0.264915	0.10941	-0.00487146	-0.253619	-0.0218632	0.312956	0.0025166	-0.170374
TYGGCEGPDAMYVK	ELOC_HUMAN	Q15369	-0.028197	0.318565	-0.278903	-0.225501	0.236492	0.0406864	0.0817438	-0.0912355	-0.207161	0.166878	0.219654	-0.0394289
TYGGCEGPDAMYVK	ELOC_HUMAN	Q15369	-0.0657529	0.13435	-0.155231	-0.137203	0.143732	0.0171906	-0.05635	-0.0813954	0.059733	0.24772	0.0190091	-0.0891372
TYGGCEGPDAMYVK	ELOC_HUMAN	Q15369	-0.0336856	0.0911115	-0.145194	-0.136401	0.0118899	0.0797754	0.0564842	-0.00739201	0.00804399	0.187759	0.0267695	-0.0944854
TYGGCEGPDAMYVK	ELOC_HUMAN	Q15369	0.017691	0.0959236	0.106183	0.0766642	-0.0618155	0.0127629	-0.0701104	-0.0442313	0.0930211	0.0993536	-0.0421278	-0.220863
TYGGDTGSPEISFTK	FRYL_HUMAN	O94915	0.18806	1.86314	0.689552	0.0470079	-0.0681335	-0.443751	-0.0690503	0.251	-0.443356	-0.979923	-0.0479215	0.334962
TYGLPCHCPFK	SAP3_HUMAN	P17900	0.286998	0.110377	-0.0202314	-0.0536699	0.152659	0.145374	0.309494	-0.0277698	-0.259732	-0.328277	-0.183316	-0.0827386
TYGTTTAPRDEDGSTLFR	TB182_HUMAN	Q9C0C2	0.286733	0.368382	0.0036906	-0.137382	0.00122618	0.568777	0.150541	-0.169337	-0.135204	-0.323164	-0.0855409	-0.318482
TYGVSFFLVK	TLN1_HUMAN	Q9Y490	0.0348615	0.41097	0.266382	-0.312098	-0.0485972	0.145777	0.11627	-0.102694	-0.14213	-0.319098	-0.045892	0.277508
TYGVSFFLVK	TLN1_HUMAN	Q9Y490	-0.0608488	0.493371	0.298113	-0.38022	-0.0756432	-0.0561391	0.0801674	0.0466	-0.103573	-0.301677	-0.0262771	0.390327
TYHALSNLPK	PSD11_HUMAN	O00231	-0.126346	1.00921	-0.108241	0.191795	0.0562042	-0.195408	-0.166944	-0.292728	-0.276459	-0.202921	-0.0504553	0.85744
TYHALSNLPK	PSD11_HUMAN	O00231	0.189853	0.923018	0.199074	-0.104912	0.0493401	0.0966001	-0.00130861	-0.0295413	0.208401	0.179169	-0.132785	-0.945333
TYHALSNLPK	PSD11_HUMAN	O00231	-0.040015	1.50085	0.0583042	-0.123363	-0.232118	-0.0306233	0.0661234	-0.0538538	-0.0458153	0.578591	0.399383	-0.969984
TYHVGEQWQK	FINC_HUMAN	P02751	0.702769	0.676477	-0.352565	0.603818	0.447456	0.226709	0.131497	-0.0714881	-0.976432	-0.526328	-0.456144	-0.176393
TYHVGEQWQK	FINC_HUMAN	P02751	0.418715	0.092809	-0.113507	0.202167	0.3488	0.203142	0.124693	-0.0919261	-0.412638	-0.29215	-0.182116	-0.310176
TYHYHCGVQDK	PHF6_HUMAN	Q8IWS0	0.0405397	0.262573	-0.112264	-0.0593487	0.195469	-0.136022	0.0323181	0.0239773	0.234525	-0.0795007	0.0652422	-0.362201
TYILTCEHDVLR	NCEH1_HUMAN	Q6PIU2	0.200803	0.43189	-0.135791	-0.287149	0.0631001	0.289793	0.332301	-0.00588185	-0.118657	-0.154495	0.112905	-0.459725
TYILTCEHDVLRDDGIMYAK	NCEH1_HUMAN	Q6PIU2	-0.0017724	1.08932	-0.509271	-0.381622	0.0896578	0.325724	0.334492	-0.297337	0.0687622	-0.502391	0.318541	0.162964
TYILTCEHDVLRDDGIMYAK	NCEH1_HUMAN	Q6PIU2	0.258091	0.961234	-0.410658	-0.25135	0.152332	0.313107	0.468745	-0.0701108	-0.206261	-0.722093	-0.069456	0.204358
TYILTCEHDVLRDDGIMYAK	NCEH1_HUMAN	Q6PIU2	0.59823	2.19725	0.035962	0.0856964	0.0204492	0.258038	0.407271	0.112221	-0.644736	-1.43465	-0.606224	0.534065
TYILTCEHDVLRDDGIMYAK	NCEH1_HUMAN	Q6PIU2	0.892497	2.55919	-0.180484	0.0789872	0.1663	0.132704	0.713609	0.269333	-0.449143	-1.46681	-1.47518	0.229677
TYINPFVSFLDQR	SC24A_HUMAN	O95486	0.209885	0.190452	0.0585841	-0.047204	0.0903405	0.232516	0.102361	-0.0491786	-0.101497	-0.475562	-0.0848491	0.00865062
TYINPFVSFLDQR	SC24A_HUMAN	O95486	0.180649	0.177255	0.133282	-0.0479135	0.0355308	0.155941	0.0437252	0.0975533	-0.131606	-0.442765	-0.0739	0.0128915
TYINPFVSFLDQR	SC24A_HUMAN	O95486	0.335241	0.43134	-0.137378	-0.0755393	0.0559393	0.296919	0.240721	0.263213	-0.23559	-0.675936	-0.118367	-0.0945442
TYINPFVSFLDQR	SC24A_HUMAN	O95486	0.385424	0.21606	0.0126571	0.0570481	0.14074	0.170614	0.348257	-0.0732585	-0.199559	-0.601906	-0.288807	-0.0774854
TYINPFVSFLDQR	SC24A_HUMAN	O95486	0.657261	1.78576	0.398223	-0.0531077	0.355858	0.149187	-0.00951195	0.0500759	0.407543	-1.21857	-0.886001	-0.717198
TYIPPKGETK	HMGB1_HUMAN	P09429	-0.536332	0.12086	0.0967366	-0.518076	-0.228103	-0.301998	-0.283724	-0.0190627	0.282013	0.420659	0.341908	0.274444
TYIPPKGETK	HMGB1_HUMAN	P09429	-0.109246	1.09819	-0.464306	-0.524184	0.227592	0.181989	0.16568	-0.312069	0.0553369	0.415757	0.315601	-0.411361
TYIPPKGETK	HMGB1_HUMAN	P09429	-0.458698	0.0916964	0.0356764	-0.315345	-0.180071	-0.233894	-0.268431	-0.154863	0.27293	0.423127	0.375423	0.144591
TYIPPKGETK	HMGB1_HUMAN	P09429	-0.541816	0.136511	0.16404	-0.424367	-0.329448	-0.346937	-0.350724	0.0692682	0.316069	0.406408	0.269434	0.286063
TYIPPKGETK	HMGB1_HUMAN	P09429	-0.476026	0.145	-0.0626113	-0.244979	-0.306911	-0.288893	-0.224015	-0.0460555	0.36578	0.565822	0.18621	0.127586
TYIPPKGETKK	HMGB1_HUMAN	P09429	-0.61862	0.177242	0.110118	-0.633614	-0.388424	-0.244304	-0.309027	0.00524931	0.395223	0.352598	0.454689	0.27128
TYITDPVSAPCAPPLQPK	LPP_HUMAN	Q93052	-0.232006	0.105481	-0.212594	0.0106097	-0.121714	0.0110576	-0.16943	-0.102157	0.0821503	0.141487	0.335459	0.153707
TYIVEETVGQYLSNINLQGK	ODR4_HUMAN	Q5SWX8	0.378592	0.133663	0.00317718	0.0534493	0.112934	0.196378	0.175363	0.239201	-0.373688	-0.308018	-0.4177	-0.12384
TYIVEETVGQYLSNINLQGK	ODR4_HUMAN	Q5SWX8	0.333432	0.199714	0.0450341	-0.0890773	0.297653	0.323754	0.0977873	-0.179534	-0.094434	-0.382338	-0.169724	-0.339396
TYKDEGNDYFK	TTC4_HUMAN	O95801	0.0376078	0.0560803	0.0981351	-0.0955245	0.0714897	-0.0151375	-0.00939051	0.0391799	-0.0570194	0.104789	-0.0971084	-0.105923
TYKGSEEELADIK	DNJC9_HUMAN	Q8WXX5	-0.698819	0.198253	0.076295	-0.548682	-0.433328	-0.331259	-0.432165	-0.0891776	0.565113	0.517584	0.437046	0.170983
TYLASVK	BIN1_HUMAN	O00499	-0.182657	0.153926	-0.0787205	-0.203465	0.0569337	-0.033923	-0.0197111	-0.2794	0.0751933	0.297631	0.130008	0.0931266
TYLEEELTK	IP3KB_HUMAN	P27987	-0.0771309	0.360182	-0.287248	-0.259333	0.132437	0.145441	0.126121	-0.285206	-0.0216341	0.233956	0.184248	-0.0570585
TYLGEEGKR	NTM1A_HUMAN	Q9BV86	-0.25924	0.10778	0.0836397	-0.302544	-0.10853	-0.152373	-0.0689169	-0.041859	0.207558	0.166595	0.301242	-0.0188823
TYLGNALVCTCYGGSR	FINC_HUMAN	P02751	0.661495	0.575765	-0.143089	0.130172	0.404804	0.150596	0.135056	0.449905	-0.643807	-0.0861781	-0.770851	-0.701469
TYLISSIPLQGAFNYK	PIP_HUMAN	P12273	-0.560126	1.83033	-0.60172	-0.821098	-0.0273853	-0.486318	0.524205	-0.638003	-0.012053	0.569884	0.510664	0.469105
TYLLDGSCMVEESGTLESQLEATK	SPTN1_HUMAN	Q13813	0.281277	0.156573	-0.00746272	0.142502	-0.00353029	0.307977	-0.00602295	0.165035	-0.361758	-0.0667792	-0.301897	-0.154613
TYLLDGSCMVEESGTLESQLEATKR	SPTN1_HUMAN	Q13813	0.244315	0.157057	0.0130429	0.0111514	-0.0309851	0.221898	0.143408	0.200773	-0.336236	-0.275811	-0.0107691	-0.186492
TYLNHCELHR	FSTL1_HUMAN	Q12841	0.150452	2.93257	-0.747089	0.245387	0.203825	-0.0959213	0.145654	-0.0142635	-0.0682693	-1.40201	0.287813	0.574414
TYLNHCELHR	FSTL1_HUMAN	Q12841	-0.261457	0.0484209	-0.106834	-0.10344	-0.0278221	-0.134346	-0.136463	-0.166968	0.175811	0.235662	0.146548	0.22654
TYLNHCELHR	FSTL1_HUMAN	Q12841	0.640016	2.55866	0.0393588	0.299298	-0.0853119	0.103344	0.388447	0.118057	0.019906	-0.75069	0.236565	-1.74191
TYLNHCELHR	FSTL1_HUMAN	Q12841	0.0451965	0.626446	-0.124526	0.262597	-0.101992	-0.0205302	-0.135369	0.0625881	0.305843	0.0801403	0.0769598	-0.643889
TYLPAVDEK	APOC2_HUMAN	P02655	-0.835124	3.14923	-0.949448	-0.640378	-0.706132	0.644848	-0.594328	-0.841608	-0.190079	1.06762	0.52905	0.71408
TYLPAVDEK	APOC2_HUMAN	P02655	-0.721068	2.23012	-0.714147	-0.522142	-0.542827	0.493203	-0.455359	-0.76171	-0.194419	0.924293	0.475108	0.731583
TYLPDEVGPPTPFPEPGAEPPLTVGLLK	HPS6_HUMAN	Q86YV9	0.0696367	0.214334	0.114911	0.111723	0.0720879	-0.133275	-0.055026	-0.000256417	0.0148302	0.0736827	0.0722339	-0.409505
TYLPSQVSR	COPB2_HUMAN	P35606	-0.00446473	0.0596531	-0.141639	0.0024806	0.0290495	0.0765083	0.0475328	-0.100759	-0.0713079	0.0787531	0.0947651	-0.0163247
TYLPSQVSR	COPB2_HUMAN	P35606	0.29179	0.259751	0.253694	0.154552	-0.0439398	0.244194	0.0632254	-0.146649	-0.142379	0.00860648	-0.246879	-0.511968
TYLSEGPYYVKPVSTTAVEGAE	PSMD5_HUMAN	Q16401	-0.00526057	0.0321148	0.0303977	0.0199978	-0.0914898	0.0839257	0.00864067	-0.0759519	0.00321782	0.0534947	-0.0690333	0.0445159
TYLTITDTQLVNSLLEK	RRP12_HUMAN	Q5JTH9	0.0345884	0.0770038	0.0168944	-0.17852	0.108863	0.020624	0.0607299	0.0272907	-0.000209429	-0.170794	-0.0228178	0.051435
TYLTITDTQLVNSLLEK	RRP12_HUMAN	Q5JTH9	-0.0157486	0.211697	0.1388	-0.186857	0.103901	-0.122125	-0.0275295	0.0335986	0.0324434	0.174014	0.0630499	-0.3104
TYLTITDTQLVNSLLEK	RRP12_HUMAN	Q5JTH9	-0.0114615	0.496142	0.135367	-0.59726	0.00393111	-0.00474863	0.304156	0.0884579	-0.106736	0.0612257	-0.101782	0.00664392
TYLVSGQPLEEIITYYPAMK	PGES2_HUMAN	Q9H7Z7	0.119597	0.233935	-0.227147	-0.202891	0.314087	0.216834	0.0640836	-0.120299	-0.105317	-0.0294206	-0.062478	-0.090655
TYLVSGQPLEEIITYYPAMK	PGES2_HUMAN	Q9H7Z7	0.332498	0.142243	0.294951	0.0512179	-0.00110089	0.137598	0.147921	0.0631505	-0.145955	-0.215863	-0.38259	-0.35927
TYNASITLQQQLK	TOP1_HUMAN	P11387	-0.405306	0.120088	0.1268	-0.326462	-0.298611	-0.323792	-0.172242	0.132068	0.316018	0.209408	0.226013	0.18898
TYNASITLQQQLK	TOP1_HUMAN	P11387	-0.369817	0.498222	-0.500478	0.150525	-0.024606	-0.199102	-0.395476	-0.126178	0.158034	0.485785	0.1025	0.367923
TYNFLPEFLVSTQK	ILEU_HUMAN	P30740	0.130223	0.288859	0.241031	-0.181013	-0.0461333	0.0280981	0.0777139	0.210046	0.0998315	-0.367847	-0.110127	-0.207214
TYNFLPEFLVSTQK	ILEU_HUMAN	P30740	0.235973	0.409973	0.259078	-0.13309	0.109017	0.0312752	0.0527329	0.204268	-0.0197445	-0.63962	-0.115768	-0.145568
TYNNLDVSVTK	AAKG1_HUMAN	P54619	-0.130569	0.122074	-0.252294	-0.0425973	-0.112254	0.144324	-0.00416978	-0.12266	0.0561534	0.125617	0.125428	0.151924
TYNTDVPLVLMNSFNTDEDTKK	UGPA_HUMAN	Q16851	0.127618	0.212512	-0.103995	0.118177	-0.10061	0.160673	0.0629294	0.0684717	0.103005	-0.0568419	-0.00293593	-0.423432
TYNTDVPLVLMNSFNTDEDTKK	UGPA_HUMAN	Q16851	0.126667	0.130632	-0.0837418	0.139431	0.00993558	0.103517	0.0195168	-0.0127487	0.0938123	0.0415249	-0.140621	-0.333827
TYNTDVPLVLMNSFNTDEDTKK	UGPA_HUMAN	Q16851	0.115717	0.101253	-0.0444618	0.0733398	-0.0176655	0.11585	0.0191772	0.0645959	0.0730139	-0.0699591	-0.0293475	-0.324178
TYPAHQNR	WDFY1_HUMAN	Q8IWB7	0.20044	0.878458	0.238127	-0.154329	0.0581209	0.162808	-0.0923546	0.0753236	0.164257	0.122466	-0.149875	-0.910407
TYPAHQNR	WDFY1_HUMAN	Q8IWB7	0.266702	1.4476	0.293533	-0.0467459	0.0179315	0.008251	-0.0259019	0.164153	0.0723835	0.0560538	0.0663151	-1.25106
TYPGVMHSSCPQEMAAVK	LYPA2_HUMAN	O95372	0.0277557	0.16296	0.01079	0.256186	-0.220438	-0.0179657	-0.0038933	0.0704709	-0.0537227	-0.0843001	-0.124478	0.141825
TYPGVMHSSCPQEMAAVK	LYPA2_HUMAN	O95372	0.22384	2.77898	-0.0703674	-1.07412	0.175168	0.161023	0.573723	-0.013909	0.431483	0.14806	-0.842816	-0.794303
TYPKDPYQEEEWPQGFGQLTK	PPAL_HUMAN	P11117	0.324776	0.0644641	0.12609	0.0381328	0.135046	0.10429	0.155029	0.129625	-0.305705	-0.338931	-0.159871	-0.245936
TYPKDPYQEEEWPQGFGQLTK	PPAL_HUMAN	P11117	0.316386	0.123735	0.110419	0.0789801	0.070395	0.15869	0.174185	0.0482493	-0.210389	-0.462087	-0.0382521	-0.291329
TYPKDPYQEEEWPQGFGQLTK	PPAL_HUMAN	P11117	0.415367	0.0743196	0.0714225	-0.00347368	0.194714	0.292458	0.137541	0.0892098	-0.23186	-0.310589	-0.337822	-0.42325
TYPKDPYQEEEWPQGFGQLTK	PPAL_HUMAN	P11117	0.233465	0.183478	0.0971639	-0.0270415	0.0718087	-0.0645219	0.293654	0.104616	-0.347805	0.0377227	-0.159516	-0.290137
TYPVQEYFLEDCIQMTHFVPPPK	DHX9_HUMAN	Q08211	-0.101827	1.94816	0.146534	0.0947269	-0.587824	-0.101254	-0.207496	0.441917	-0.199493	-0.743512	-0.159966	0.869069
TYQEEGEK	PNMA2_HUMAN	Q9UL42	0.777348	0.835527	0.530533	0.332941	0.429985	0.0955431	-0.138789	-0.031921	-0.24667	-0.463072	-0.946704	-1.00366
TYQEEGEKVSAYVLR	PNMA2_HUMAN	Q9UL42	0.497114	0.0922147	0.0744919	0.135711	0.12452	0.320845	0.201806	0.0839613	-0.358181	-0.44683	-0.232189	-0.520144
TYQELLVNQNPIAQPLASR	NHP2_HUMAN	Q9NX24	-0.329317	0.0361693	-0.142072	-0.222778	-0.171372	-0.137987	-0.0818017	-0.0310867	0.20543	0.319033	0.160749	0.234246
TYQELLVNQNPIAQPLASR	NHP2_HUMAN	Q9NX24	-0.505411	0.387713	-0.00172515	-0.640812	-0.299226	-0.354415	-0.137878	0.282786	0.233139	0.518844	0.236302	0.141486
TYQGFWNPPLAPR	PTPRK_HUMAN	Q15262	-0.317464	0.714907	-0.140641	-0.447002	-0.0570375	0.10848	0.095759	-0.689131	0.226942	0.392406	0.158455	0.239667
TYQLVYFLDK	AMPB_HUMAN	Q9H4A4	-0.082207	0.298754	0.162419	-0.0334641	-0.170205	-0.0272289	-0.0356173	-0.0565559	0.0788132	-0.325793	0.00504875	0.379779
TYQLVYFLDK	AMPB_HUMAN	Q9H4A4	-0.0840022	0.251382	0.183262	-0.0920489	-0.162299	0.0544965	-0.0926497	-0.00796413	-0.0905945	-0.194304	0.0362352	0.380072
TYQSITER	EXOC4_HUMAN	Q96A65	-0.131995	0.308487	0.0971598	-0.31557	-0.073736	-0.115632	0.0265184	0.0839757	-0.0152776	0.421248	0.0626186	-0.204035
TYRPELIK	DTD1_HUMAN	Q8TEA8	-0.150888	0.05474	0.0659664	0.00291963	-0.102215	-0.211971	-0.108729	0.0491837	0.187424	0.0457077	0.0410732	0.0884633
TYSEDTYR	NR2C2_HUMAN	P49116	-0.836056	0.0783504	-0.354742	-0.520094	-0.432523	-0.368266	-0.429864	-0.127464	0.512373	0.63513	0.552504	0.450482
TYSLGSALR	VIME_HUMAN	P08670	-0.3428	0.137258	-0.0378015	-0.10695	-0.134137	-0.110273	-0.216808	-0.231893	0.0834411	0.110776	0.32428	0.458004
TYSLGSALR	VIME_HUMAN	P08670	-0.210328	0.287822	-0.213057	0.226599	-0.072475	-0.00598939	-0.313643	-0.275621	0.172245	0.260855	0.0810832	0.186872
TYSLGSALRPSTSR	VIME_HUMAN	P08670	-0.387976	0.416404	-0.0790991	-0.479455	-0.168881	-0.198871	0.183024	-0.367382	0.341922	0.0124191	0.342985	0.378295
TYSLGSALRPSTSR	VIME_HUMAN	P08670	-0.265602	0.190058	-0.107707	-0.271942	-0.120624	-0.0438863	0.100757	-0.309304	0.165877	0.19421	0.136254	0.319665
TYSLGSALRPSTSR	VIME_HUMAN	P08670	-0.0967011	0.133616	0.0436544	0.18312	-0.170232	-0.0493947	-0.147735	-0.0549093	-0.0206105	0.0473608	-0.020693	0.257376
TYSLGSALRPSTSR	VIME_HUMAN	P08670	-0.0785934	0.0877183	0.0116831	-0.113013	-0.0343504	0.118052	-0.131219	-0.0454191	0.163714	-0.108943	0.139707	0.0059217
TYSLGSALRPSTSR	VIME_HUMAN	P08670	-0.314324	0.248135	-0.137026	-0.353736	0.0038714	-0.0497563	-0.0225084	-0.340851	0.12664	0.246168	0.172758	0.404544
TYSLGSALRPSTSR	VIME_HUMAN	P08670	0.140013	1.42078	0.0692255	-0.0874105	0.0609735	0.275207	-0.0786173	-0.39371	0.143082	0.62899	-0.841116	-0.368315
TYSLGSALRPSTSR	VIME_HUMAN	P08670	-0.0541977	0.186876	0.0933185	-0.167815	0.141192	0.0298267	-0.0347369	-0.303177	-0.0113323	0.0110858	-0.0197734	0.210113
TYSLGSALRPSTSR	VIME_HUMAN	P08670	-0.0727423	0.649775	-0.508586	0.138135	-0.0166849	-0.0963529	0.109346	-0.15581	0.423213	0.201983	-0.352627	0.0429132
TYSLGSALRPSTSR	VIME_HUMAN	P08670	-0.385743	0.326436	-0.0547109	-0.523011	-0.275586	0.136925	-0.090864	-0.190639	0.313467	0.144555	0.103995	0.457883
TYSLGSALRPSTSR	VIME_HUMAN	P08670	-0.0901805	3.70902	-0.363418	-0.470561	-0.785945	-0.578672	0.864489	0.308915	0.898701	-0.876799	-0.0218377	-0.484303
TYSLGSALRPSTSR	VIME_HUMAN	P08670	-0.251873	0.2251	-0.169769	-0.0866478	0.0128137	-0.121473	-0.0373369	-0.390125	0.269923	0.106123	0.124837	0.321776
TYSLGSALRPSTSR	VIME_HUMAN	P08670	-0.20487	0.242496	-0.0698363	-0.183302	0.0746941	-0.16299	-0.0108082	-0.298309	0.337086	-0.0831131	0.274506	0.0893844
TYSLGSALRPSTSR	VIME_HUMAN	P08670	-0.188002	0.272913	0.234569	-0.34178	-0.0239024	-0.252631	-0.00262163	-0.0272184	0.000175761	0.242699	0.261798	-0.101997
TYSLGSALRPSTSR	VIME_HUMAN	P08670	-0.380651	4.04537	-0.33076	-1.4887	-0.666786	-0.219455	0.917705	-0.147158	0.940395	-0.341898	-0.123182	-0.124805
TYSLGSALRPSTSR	VIME_HUMAN	P08670	-0.368916	0.198146	-0.194816	-0.279179	-0.19214	0.0360765	-0.149677	-0.200026	0.174032	0.509349	0.259888	0.132847
TYSLPEDDDFIK	CCD93_HUMAN	Q567U6	-0.213901	0.982668	-0.222445	-0.445124	-0.0377446	0.123984	0.316496	-0.643256	-0.175408	0.424271	0.152826	0.324629
TYSLPEDDDFIK	CCD93_HUMAN	Q567U6	-0.0213888	0.103509	0.0991632	-0.0986876	0.0881961	0.117052	-0.124262	-0.196671	0.00134027	0.051442	0.0712689	-0.0454014
TYSLPEDDDFIK	CCD93_HUMAN	Q567U6	0.103119	0.194199	-0.144249	-0.0169723	0.0681159	-0.0117514	0.292134	-0.162895	0.0686459	0.100159	-0.180534	-0.208846
TYSMGGAYTAEQENEPTVGVIPR	KIF4A_HUMAN	O95239	-0.964425	0.561995	-0.144889	-1.13107	-0.597605	-0.48713	-0.17551	-0.0669988	0.454667	0.763188	0.514842	0.520977
TYSPSAQVK	RIN1_HUMAN	Q13671	-0.0623062	0.514963	-0.203456	-0.246753	0.13736	0.177234	0.0160332	-0.272984	0.0283829	0.140386	0.4115	-0.333302
TYSQDCSFK	PB1_HUMAN	Q86U86	-0.531657	0.13053	-0.0870591	-0.306963	-0.174759	-0.494829	-0.252192	0.0117682	0.466047	0.164205	0.423186	0.285218
TYSTSFTPMYHAVTK	GSHR_HUMAN	P00390	-0.588795	1.14432	-0.440373	-0.759899	-0.115579	-0.248356	-0.121494	-0.152014	0.474207	0.754647	0.602307	-0.33797
TYSVEYLPK	FLNB_HUMAN	O75369	-0.190524	0.264477	-0.318159	-0.0488308	-0.0828369	0.0923618	0.00647716	-0.294043	0.141427	0.276395	0.259493	0.00557238
TYSVEYLPK	FLNB_HUMAN	O75369	-0.131451	0.170522	-0.262088	-0.0640245	-0.0606837	0.124907	0.0183343	-0.203851	0.0826	0.197714	0.201458	0.006224
TYSVEYLPK	FLNB_HUMAN	O75369	0.0585485	0.243431	-0.150386	0.0932303	0.118035	0.140031	0.0293194	-0.347703	0.0464276	0.136031	0.0115175	-0.218963
TYSVEYLPK	FLNB_HUMAN	O75369	-0.0408422	0.237471	-0.216022	0.0538131	0.0336409	0.138074	0.0158725	-0.335843	0.0660534	0.119791	0.177624	-0.097006
TYSVGVCTFAVGPEQGGCK	MPRI_HUMAN	P11717	-0.0333918	0.421594	-0.316651	-0.0479482	0.0215562	0.113506	0.027832	0.0243324	-0.231843	0.0131152	0.482764	-0.144489
TYSVPAHQER	CCHL_HUMAN	P53701	-0.20816	0.176052	0.153217	-0.0721481	-0.0955167	-0.162067	-0.0334868	-0.313354	0.00931149	0.0781442	0.261664	0.252058
TYSVPAHQER	CCHL_HUMAN	P53701	-0.246411	0.223276	-0.0395007	-0.217318	-0.0615927	0.0329601	-0.204419	-0.186052	0.26786	0.294199	0.294185	-0.15323
TYSVPAHQER	CCHL_HUMAN	P53701	-0.280983	2.22096	0.855483	-0.165693	-0.260521	-0.257326	-0.20165	-1.15091	0.0603403	-0.000327665	0.476551	0.00489935
TYSVVPMTSR	PRKDC_HUMAN	P78527	-0.386434	0.116926	0.0786792	-0.102836	-0.415655	-0.169634	-0.209388	-0.0243434	0.159265	0.411693	0.253231	0.167041
TYSWDNAQVILVGNKCDMEEER	RAB3B_HUMAN	P20337	0.0771761	1.67305	-0.446625	-0.585806	-0.352433	0.538952	0.596612	0.059358	-0.441029	-0.310441	0.346315	-0.0193928
TYSWDNAQVLLVGNK	RAB3A_HUMAN	P20336	0.348987	0.121048	0.0558945	0.350806	0.186834	0.0696242	-0.0605029	0.0778798	-0.351027	-0.196261	-0.337798	-0.190391
TYSWDNAQVLLVGNK	RAB3A_HUMAN	P20336	0.300937	0.187032	-0.067961	0.353933	0.0958827	0.126235	0.00183541	0.0677384	-0.442371	-0.0899933	-0.302489	-0.0537557
TYSYLNK	NPC2_HUMAN	P61916	0.295466	0.315793	0.134334	0.0942859	0.170186	-0.0658592	0.03907	0.186213	-0.0469038	0.0251684	-0.571976	-0.400014
TYSYLNKLPVK	NPC2_HUMAN	P61916	0.150794	0.805869	0.406813	-0.596474	-0.127852	0.145903	0.256817	0.23242	-0.0466638	-0.208225	-0.159834	-0.379725
TYSYLTPDLWK	RS2_HUMAN	P15880	-0.121562	0.0642265	0.160548	-0.158449	-0.102428	-0.0652984	-0.0477031	-0.0187516	0.124145	-0.0118716	0.152057	0.00613114
TYSYLTPDLWK	RS2_HUMAN	P15880	-0.106912	0.0319837	0.129599	-0.0950015	-0.0942667	-0.00687259	-0.0948913	-0.0503496	0.097622	0.0655348	0.047103	0.0535658
TYSYLTPDLWK	RS2_HUMAN	P15880	-0.0959656	0.0546432	0.119783	-0.16771	-0.0218791	-0.0677529	-0.0350057	-0.0305007	0.0810318	0.0981764	0.107545	-0.0614229
TYSYLTPDLWK	RS2_HUMAN	P15880	-0.104144	0.0369091	0.120763	-0.0915087	-0.0328934	-0.0168354	-0.166265	-0.00208323	0.0358484	0.0679017	0.091867	0.0464109
TYSYLTPDLWK	RS2_HUMAN	P15880	-0.153521	0.260369	0.149782	-0.362442	-0.138481	-0.122361	0.0335227	0.104744	0.219918	0.241363	-0.0286638	-0.145118
TYSYLTPDLWK	RS2_HUMAN	P15880	-0.103934	0.939286	0.675197	-0.408676	-0.174447	-0.119975	-0.133648	-0.197975	0.33066	0.113185	-0.120288	-0.352271
TYSYLTPDLWK	RS2_HUMAN	P15880	-0.0980435	1.40415	0.622183	-0.456894	-0.343938	-0.207574	-0.0377742	0.209362	0.281466	-0.65816	-0.203927	0.313921
TYTAYVDLEKDFAAEVVHPGDLK	SYYC_HUMAN	P54577	0.447469	2.36659	0.103593	0.0440576	-0.014535	0.0853293	0.24988	0.242476	-0.407035	-1.41691	-0.574539	0.639456
TYTDELTPIESAVSVFK	NDUS3_HUMAN	O75489	0.0177892	0.318363	0.238597	-0.0139688	-0.11545	-0.142693	-0.0996505	0.251844	0.0078949	0.189267	-0.114465	-0.328219
TYTDELTPIESAVSVFK	NDUS3_HUMAN	O75489	0.272571	0.244205	0.312777	-0.0367884	0.180252	0.120176	-0.0595709	0.0129606	-0.0961259	-0.10545	-0.220241	-0.505463
TYTDELTPIESAVSVFK	NDUS3_HUMAN	O75489	0.11864	0.307092	0.230952	-0.142303	0.0623327	0.0654779	-0.156868	0.219709	0.081627	-0.00346153	-0.355576	-0.257818
TYTDELTPIESAVSVFK	NDUS3_HUMAN	O75489	-0.000914734	0.206412	0.104126	0.052295	-0.243771	-0.150795	0.0487924	0.287981	0.0204177	0.0396443	-0.116048	-0.101231
TYTIANQFPLNK	SYFB_HUMAN	Q9NSD9	-0.157828	0.0697178	-0.0433148	-0.196212	-0.0306312	-0.0295672	-0.0311274	-0.0626778	0.068206	0.279242	0.110555	-0.00082433
TYTIANQFPLNK	SYFB_HUMAN	Q9NSD9	0.000368548	0.165171	0.0529625	0.204707	-0.0951413	-0.142615	0.113044	-0.240425	0.12837	-0.0649572	-0.0114489	-0.00611724
TYTIANQFPLNK	SYFB_HUMAN	Q9NSD9	-0.0881355	0.0964214	-0.0123556	-0.141582	-0.0195314	0.011468	-0.0388691	-0.0473306	0.146248	0.212103	0.0510192	-0.159294
TYTIANQFPLNK	SYFB_HUMAN	Q9NSD9	-0.0197326	0.0738069	0.0545967	-0.142671	-0.0266923	0.0855193	0.038076	-0.0990619	0.0677528	0.11666	-0.00464944	-0.119038
TYTQLVR	U520_HUMAN	O75643	-0.594204	0.16874	-0.0655762	-0.509166	-0.22123	-0.192006	-0.329187	-0.190449	0.22258	0.603084	0.310109	0.428429
TYTVGCEECTVFPCLSIPCK	TIMP1_HUMAN	P01033	-0.188547	0.328182	0.0579277	-0.384621	0.00402234	-0.222197	0.0559016	0.099162	-0.206228	0.145529	0.38345	0.0794312
TYTVNTLQTLTSQLLK	COG3_HUMAN	Q96JB2	-0.147973	0.209531	-0.106456	-0.274091	0.158235	-0.0380384	0.0146791	-0.267989	0.166528	0.0228795	0.0481915	0.239243
TYTWNTK	PR40A_HUMAN	O75400	-0.270341	0.0520523	0.102711	-0.169102	-0.214801	-0.162801	-0.146131	0.030619	0.170957	0.263529	0.0824381	0.156515
TYVDPHTYEDPNQAVLK	EPHA2_HUMAN	P29317	0.0244465	0.0998899	-0.222905	0.207891	0.011097	0.0524249	-0.050517	-0.0288595	-0.025233	0.0309343	0.020218	-0.0229487
TYVDPHTYEDPNQAVLK	EPHA2_HUMAN	P29317	0.13131	0.103168	-0.0635855	0.23013	-0.0407477	0.106611	0.0352763	-0.0846077	0.0788408	-0.0451266	-0.153828	-0.211508
TYVGAMPGK	LONM_HUMAN	P36776	-0.127865	0.119678	0.228108	-0.0571571	-0.214944	-0.135894	-0.119812	0.129309	0.0786889	0.0311662	0.093188	0.0103034
TYVGAMPGK	LONM_HUMAN	P36776	-0.0679024	0.220532	0.251012	-0.0708345	-0.155066	-0.179576	-0.1031	0.228021	0.0233775	0.0470072	0.107077	-0.181031
TYVGGILLLSK	B4GT7_HUMAN	Q9UBV7	0.325169	0.0632038	0.062179	0.112625	0.0177506	0.069912	0.31974	0.0583996	-0.257351	-0.224826	-0.29596	-0.22175
TYVGPMTESLFPGYHTK	PLOD3_HUMAN	O60568	0.241529	0.107674	0.0134192	0.142567	-0.0427886	0.139722	0.203927	-0.0101731	-0.015191	-0.301924	-0.0825685	-0.31855
TYVGPMTESLFPGYHTK	PLOD3_HUMAN	O60568	-0.103761	0.250996	-0.00627061	-0.261072	0.0557348	0.0731355	-0.0127733	-0.234161	0.140783	0.270824	0.123752	-0.205463
TYVGPMTESLFPGYHTK	PLOD3_HUMAN	O60568	-0.124657	0.372578	0.35642	-0.199246	-0.256698	0.0108012	-0.279379	0.209496	0.0944489	0.159983	0.0105671	-0.168678
TYVPCLK	RM24_HUMAN	Q96A35	-0.0468037	0.063129	0.0650137	-0.15177	-0.00936209	0.0545962	-0.0452249	-0.0226387	0.0295911	0.149702	0.0381918	-0.108685
TYYMSGGLQPVPIVFR	ODPB_HUMAN	P11177	0.0716971	0.257978	-0.138119	-0.215453	0.233611	0.104595	0.152035	-0.216732	0.0404895	0.124759	-0.0662936	-0.233932
TYYMSGGLQPVPIVFR	ODPB_HUMAN	P11177	0.0312722	0.31876	-0.245837	-0.220276	0.18548	0.121038	0.153888	-0.153035	-0.0101107	0.181681	0.0934031	-0.278574
TYYMSGGLQPVPIVFR	ODPB_HUMAN	P11177	0.227325	0.13359	0.202319	0.153621	-0.0421778	0.125128	0.0268558	-0.003362	-0.00574234	-0.147289	-0.386885	-0.188521
TYYMSGGLQPVPIVFR	ODPB_HUMAN	P11177	0.0565393	0.301534	0.0650726	0.283088	-0.168699	-0.166693	0.0309469	0.00907173	0.221048	0.0531392	-0.217556	-0.269513
TYYVNHNNR	NED4L_HUMAN	Q96PU5	-0.331421	0.414603	-0.232203	-0.401254	0.165518	-0.133403	-0.357871	0.0648	0.0805086	0.55465	0.114222	0.108829
TYYVNHNNR	NED4L_HUMAN	Q96PU5	0.0319275	0.252144	0.196583	0.0111806	-0.19534	-0.0104925	0.120919	-0.0366259	0.0690874	-0.338686	0.183178	-0.100283
TYYYNNR	TCRG1_HUMAN	O14776	-0.564406	0.221454	-0.0347046	-0.196208	-0.300602	-0.169923	-0.655491	-0.000611404	0.395545	0.362071	0.487721	0.161366
TYYYNTETK	PR40A_HUMAN	O75400	-0.284243	0.120108	0.16164	-0.175656	-0.0472725	-0.249574	-0.244669	-0.112182	0.251818	0.211783	0.223015	0.037371
VAAAASCLSQK	CCNB2_HUMAN	O95067	-0.575239	0.176194	0.0462753	-0.405074	-0.231689	-0.567848	-0.279329	0.0996283	0.256168	0.46105	0.356556	0.307764
VAAAASR	ATLA3_HUMAN	Q6DD88	0.0727657	0.181466	0.0632758	0.0209709	0.0534883	0.169236	-0.183643	-0.0141501	0.00914707	0.142118	-0.0649525	-0.322446
VAAAESMPLLLECAR	IPO5_HUMAN	O00410	-0.236429	0.394094	-0.199363	-0.524315	-0.0367466	-0.0961962	0.0931713	0.143729	0.0844257	0.431563	0.0837321	-0.020809
VAAAESMPLLLECAR	IPO5_HUMAN	O00410	-0.318572	0.290241	-0.0864016	-0.466537	-0.267026	0.0275369	-0.0714436	0.142543	0.0967193	0.461713	0.193452	0.0235261
VAAAESMPLLLECAR	IPO5_HUMAN	O00410	0.0694241	0.782796	-0.475649	0.206658	0.0178192	0.16193	0.0777602	-0.0667598	-0.434356	-0.0206556	-0.19214	0.518619
VAAAESMPLLLECAR	IPO5_HUMAN	O00410	-0.404847	0.808645	-0.283062	-0.88366	-0.0009868	0.155492	-0.120197	-0.0152384	0.0646375	0.535225	0.15522	0.261361
VAAAETAK	UTRO_HUMAN	P46939	-0.00608098	0.10085	0.0945526	-0.000556889	-0.123262	-0.0793321	0.0552939	0.0868909	-0.0512364	0.13717	0.0558441	-0.188091
VAAALPGMESTQDR	RAB6A_HUMAN	P20340	0.24247	0.0427758	0.0610369	0.172095	-0.000810075	0.0726188	0.211694	-0.0574894	-0.190085	-0.0913503	-0.190673	-0.224345
VAAALPGMESTQDR	RAB6A_HUMAN	P20340	0.192247	0.0725584	0.0701923	0.255611	-0.00184332	-0.060723	0.130925	-0.0296152	-0.0840799	-0.092647	-0.171903	-0.214155
VAAAMPVR	SNW1_HUMAN	Q13573	-0.322662	0.109597	0.115826	-0.143251	-0.274663	-0.0713374	-0.273214	-0.0525648	0.143607	0.337516	0.0619884	0.284857
VAAASGHCGAFSGSDSSR	F120A_HUMAN	Q9NZB2	-0.0878165	4.91232	-0.362112	0.879305	-0.224776	-0.383987	-0.392787	-0.914822	-0.420134	-0.975751	-0.132687	1.38976
VAAASGHCGAFSGSDSSR	F120A_HUMAN	Q9NZB2	0.111731	0.546353	-0.0761798	0.219238	0.0128929	-0.00775062	0.164939	-0.335118	0.0901743	-0.130454	-0.52107	0.315073
VAAASGHCGAFSGSDSSR	F120A_HUMAN	Q9NZB2	0.0626007	1.45553	0.633459	-0.702987	0.248707	-0.0394799	-0.343599	0.181037	0.22688	-0.195484	-0.226774	-0.520114
VAAAVDLIIK	FAS_HUMAN	P49327	0.122082	0.315386	0.201481	0.224834	-0.00565257	-0.138128	-0.214508	0.233544	0.0666692	-0.0952759	-0.170999	-0.33175
VAAAVPVIISR	NC2A_HUMAN	Q14919	-0.289327	0.104519	0.160483	-0.152404	-0.152245	-0.191366	-0.209451	-0.137437	0.296668	0.26057	0.0952776	0.0990033
VAAAVPVIISR	NC2A_HUMAN	Q14919	-0.183873	0.295433	-0.0769654	0.054418	-0.177344	-0.228429	-0.0895909	0.0201173	0.389305	0.189924	0.169237	-0.27522
VAAAVPVIISR	NC2A_HUMAN	Q14919	-0.211298	0.171881	0.205484	-0.139745	-0.167036	-0.187887	-0.138394	-0.0537755	0.284581	0.248954	-0.0881361	0.0537997
VAADGESREESLIQESASK	BICD2_HUMAN	Q8TD16	-0.0508831	0.0673746	0.0179449	-0.0581297	-0.136934	0.0580507	0.030287	-0.0125611	0.042967	-0.00251015	0.189154	-0.101881
VAADTVK	IQGA3_HUMAN	Q86VI3	-0.346065	0.657116	-0.336425	-0.244368	-0.300061	0.186745	-0.0365879	-0.220717	-0.16775	0.0479212	0.630733	0.475795
VAAENALSVAEEQIR	GOGB1_HUMAN	Q14789	-0.837464	0.221853	-0.12831	-0.456261	-0.441739	-0.350996	-0.455963	-0.482714	0.492738	0.598955	0.714577	0.386357
VAAENALSVAEEQIR	GOGB1_HUMAN	Q14789	0.195079	0.129451	-0.238811	0.114689	0.222924	0.0702117	0.0743113	0.0439292	-0.169436	-0.0548698	-0.0143034	-0.283734
VAAGLPPILVHTDAAQALGK	SCLY_HUMAN	Q96I15	-0.194939	0.10454	-0.0915093	-0.00830838	-0.229712	-0.095154	-0.12804	0.183806	0.126104	0.00297654	0.0686701	0.272111
VAAGLQIK	IMB1_HUMAN	Q14974	-0.133148	0.080564	0.0421248	-0.154868	-0.0633329	-0.0606098	-0.0516992	-0.0103004	0.0848791	0.23022	0.147833	-0.116694
VAAGLQIK	IMB1_HUMAN	Q14974	0.0038456	0.105684	0.105944	0.0698365	-0.0947111	-0.0645842	-0.00343951	-0.01332	0.096069	0.116569	-0.0255543	-0.230245
VAAGLQIK	IMB1_HUMAN	Q14974	-0.0443994	0.0680139	0.0437575	-0.00338225	-0.0189392	-0.0629106	-0.0776967	0.0297217	0.0359103	0.141573	0.0938132	-0.174375
VAAGTLDASTK	CND2_HUMAN	Q15003	-0.754862	0.0855778	0.0149881	-0.445263	-0.525735	-0.42045	-0.449322	-0.0392105	0.500724	0.540507	0.478644	0.318336
VAAHEAEEESDNIAEDFLEGK	VP37A_HUMAN	Q8NEZ2	0.135315	0.268389	-0.144734	0.391672	0.155022	-0.0824932	-0.0562166	-0.144754	-0.16462	0.0783401	-0.248742	0.0227275
VAAIEALNDGELQK	F10A1_HUMAN	P50502	-0.258159	0.0785392	-0.163103	-0.0860572	-0.0616827	-0.0845487	-0.199178	-0.0679894	0.219147	0.337414	0.0905258	0.110721
VAAIEALNDGELQK	F10A1_HUMAN	P50502	-0.216797	0.117611	-0.231634	-0.0325425	-0.0571734	0.0128012	-0.155974	-0.137105	0.135895	0.315085	0.173444	0.0697708
VAAIEALNDGELQK	F10A1_HUMAN	P50502	-0.147968	0.119676	-0.120642	0.0382012	-0.0330186	-0.10705	-0.0783876	-0.146958	0.202056	0.289774	0.026177	-0.0338041
VAAIEALNDGELQK	F10A1_HUMAN	P50502	-0.156745	0.09025	-0.102374	-0.0519426	-0.0158453	0.0109545	-0.100753	-0.205742	0.158925	0.241674	0.107316	0.0134117
VAAIEALNDGELQK	F10A1_HUMAN	P50502	-0.179083	0.0383167	-0.104101	-0.0992506	-0.0202675	-0.0426285	-0.168351	0.0218522	0.0778341	0.228923	0.126901	0.0731931
VAAIQQILGK	TTC37_HUMAN	Q6PGP7	0.135732	0.0497532	-0.0778586	-0.0548902	0.114104	0.147956	0.0716784	0.0453102	-0.0616469	-0.201582	-0.0566337	-0.0800395
VAAIVVK	ZO2_HUMAN	Q9UDY2	-0.271384	0.0588931	-0.0107498	-0.15255	-0.242959	-0.129219	-0.020826	-0.0509371	0.143787	0.202416	0.323228	0.0682325
VAALDCMEEK	QSOX2_HUMAN	Q6ZRP7	-0.022346	0.0938911	-0.0246435	0.148388	-0.0415681	-0.133046	-0.0488508	0.0144458	0.131083	0.12095	-0.113845	-0.0772465
VAALEASGTLAALYPVAFSSHLVPK	MMS19_HUMAN	Q96T76	0.128732	0.40843	-0.0581461	-0.176205	0.287154	-0.113388	-0.0132931	0.324823	-0.0543602	-0.475436	-0.0382814	0.00547117
VAALEASGTLAALYPVAFSSHLVPK	MMS19_HUMAN	Q96T76	0.0202341	0.28702	0.131903	-0.0153236	0.0200005	-0.117723	-0.0263603	0.0856863	0.0254443	-0.46087	0.0704191	0.177375
VAALEQQVLMLTK	TBD2A_HUMAN	Q9BYX2	0.086464	0.52329	-0.197164	-0.182697	0.168192	-0.0798526	0.434501	-0.214573	-0.375699	0.238304	0.046359	-0.0993395
VAALEQQVLMLTK	TBD2A_HUMAN	Q9BYX2	0.287524	0.788677	0.493257	0.124104	-0.0228269	-0.409985	0.0552953	0.440536	-0.210511	-0.45441	-0.318684	-0.29279
VAALGNDPLAR	ATN1_HUMAN	P54259	-0.118986	0.0236787	-0.0619895	-0.029079	-0.0954527	-0.10273	-0.00430074	0.0241214	0.116754	0.146511	0.00256915	0.0698304
VAALIQK	BLMH_HUMAN	Q13867	-0.383953	0.825643	-0.463398	-0.214688	-0.341467	0.207457	-0.211344	-0.0904598	-0.113339	0.746968	0.454455	-0.0114474
VAALQNLVK	IMB1_HUMAN	Q14974	-0.0614009	0.181197	0.0351328	0.0638538	-0.00354497	0.0331495	-0.168216	-0.217562	0.186247	0.231486	-0.0661339	-0.132321
VAALQNLVK	IMB1_HUMAN	Q14974	-0.0493231	0.0436898	0.0683339	-0.0962998	-0.0478551	0.0338393	-0.020812	-0.0233732	-0.0887545	0.150737	0.0318783	0.0294667
VAALQNLVK	IMB1_HUMAN	Q14974	-0.044876	0.320007	0.0149144	0.0828535	0.0976093	0.04382	-0.28614	-0.215516	0.141422	0.318654	-0.0635506	-0.233146
VAALQNLVK	IMB1_HUMAN	Q14974	-0.116363	0.0601764	-0.0114882	0.0435444	-0.115298	-0.107633	-0.0838902	0.0161307	0.118476	0.209442	0.055953	-0.065788
VAALQTAADAFYK	VPS16_HUMAN	Q9H269	0.200031	0.0998628	0.0755545	0.163759	0.193958	0.0491588	0.00172314	-0.180096	-0.147305	0.0211125	-0.141591	-0.271187
VAALTFEANVLAELEK	RAB34_HUMAN	Q9BZG1	-0.148407	2.0243	-0.284513	-1.0173	0.0891396	-0.0821845	0.0345055	0.705805	0.284325	-0.624688	0.191819	-0.00389201
VAALTGLPFVTAPNK	FUMH_HUMAN	P07954	0.0996297	0.281746	0.0159119	0.283657	0.10298	-0.153198	-0.140736	0.0120095	0.028512	0.169445	-0.35503	-0.153862
VAANAPK	CLH1_HUMAN	Q00610	0.192562	0.0647079	0.0411245	0.095446	0.0504304	0.138753	0.0608531	-0.0256015	-0.119882	-0.0017395	-0.0937744	-0.339473
VAANAPK	CLH1_HUMAN	Q00610	0.176881	0.0420438	-0.132331	0.0930467	0.0903969	0.140669	0.0445088	0.101615	-0.116893	-0.139259	-0.0857728	-0.168425
VAAPDVVVPTLDTVR	DYHC1_HUMAN	Q14204	0.00355151	0.0666324	-0.110475	0.0940467	0.0452313	0.0799022	-0.0449186	-0.156775	-0.00524109	0.0979762	0.01257	-0.0289071
VAAPDVVVPTLDTVR	DYHC1_HUMAN	Q14204	0.0654563	0.0999763	-0.137383	0.176503	0.0719844	0.116034	-0.0936264	-0.0929328	-0.0576775	0.103787	-0.082267	-0.0768883
VAAPDVVVPTLDTVR	DYHC1_HUMAN	Q14204	0.0746157	0.151349	-0.0515342	0.182177	0.0866457	0.0628019	-0.123217	-0.112609	0.0362115	0.153531	-0.118023	-0.234147
VAAPDVVVPTLDTVR	DYHC1_HUMAN	Q14204	0.0900862	0.123729	-0.0434769	0.215823	0.102558	-0.0274564	-0.0716165	-0.0782437	-0.0040292	0.0802077	-0.0297961	-0.265069
VAAPQDGSPR	SRA1_HUMAN	Q9HD15	-0.156131	0.0840797	-0.144274	-0.098027	0.0709931	-0.153283	-0.057794	-0.0664772	0.192069	0.199334	0.103685	-0.0184318
VAAPVGPVGPTPTVLPMGAPVPR	SF3B2_HUMAN	Q13435	0.0503611	0.132646	0.00401153	-0.242529	0.107064	0.0570013	0.0400454	0.126015	-0.00413807	0.0396423	-0.0346507	-0.21846
VAAPVGPVGPTPTVLPMGAPVPR	SF3B2_HUMAN	Q13435	-0.108923	0.493365	0.0710643	0.196756	-0.013586	-0.166831	-0.437616	0.152977	-0.310988	0.302995	-0.0398493	0.225412
VAAPVGPVGPTPTVLPMGAPVPRPR	SF3B2_HUMAN	Q13435	-0.379136	1.0888	0.112206	-0.295391	-0.277634	-0.137662	-0.422441	0.0289536	0.141373	0.617893	0.630179	-0.576487
VAASASLSNMVLAPLQSMQQNQDPEVFVQPK	DCP1A_HUMAN	Q9NPI6	-0.17586	0.266021	-0.233094	0.035164	-0.363261	0.182285	-0.0415732	-0.0559083	0.13555	0.284608	-0.0497258	0.16764
VAASASLSNMVLAPLQSMQQNQDPEVFVQPK	DCP1A_HUMAN	Q9NPI6	-0.190573	0.206177	-0.0496373	-0.120754	-0.331197	0.0190367	-0.110145	0.222517	0.142518	0.318054	-0.0314194	-0.0019297
VAASCGAIQYIPTELDQVRK	EIF3M_HUMAN	Q7L2H7	-0.25453	0.503518	-0.14284	-0.586262	-0.073694	-0.195252	0.183829	0.149335	0.0795807	0.419437	-0.099002	0.187285
VAASIGNAQK	PDLI1_HUMAN	O00151	0.0569999	0.0936504	0.0898216	0.165062	0.0232844	-0.0370482	-0.0837159	-0.0731355	-0.00576061	0.11589	-0.0913561	-0.179461
VAASIGNAQK	PDLI1_HUMAN	O00151	-0.0232557	0.033456	0.0442284	-0.0108721	-0.059052	0.0216083	-0.0122369	-0.0212227	-0.0700088	0.144166	0.0313996	-0.0422168
VAASIGNAQK	PDLI1_HUMAN	O00151	0.0531826	0.068104	0.0682069	0.0254964	-0.0226094	0.0236671	0.0804369	-0.112501	0.118777	-0.181276	-0.0628332	-0.0244978
VAASNIVQMK	PSB2_HUMAN	P49721	0.111768	0.315229	0.170281	0.371933	0.0136653	-0.08285	-0.214512	-0.087714	0.00866483	-0.0120663	-0.356045	-0.00946102
VAASNIVQMK	PSB2_HUMAN	P49721	0.0782385	0.275017	0.135504	0.242505	0.12027	-0.0156092	-0.324332	-0.0505272	-0.0159721	0.068603	-0.300289	-0.024894
VAASNIVQMK	PSB2_HUMAN	P49721	0.0527077	0.118284	0.0577421	0.217646	-0.0634917	-0.117092	0.00343507	-0.0163294	0.0651759	0.0653313	-0.203979	-0.0900629
VAASNIVQMKDDHDK	PSB2_HUMAN	P49721	-0.185791	0.239238	0.135494	0.145816	-0.342517	-0.0331338	-0.177837	-0.132815	0.127716	-0.0055175	0.0145228	0.339717
VAASNIVQMKDDHDK	PSB2_HUMAN	P49721	-0.111742	0.1837	-0.129641	-0.286411	0.0406599	-0.0259966	0.0920099	-0.0457166	0.087731	0.284786	0.0752017	-0.116515
VAASPEDIK	RT27_HUMAN	Q92552	-0.0383128	0.0852938	-0.136468	-0.188332	-0.0190299	0.0209723	0.131623	0.083399	-0.014903	0.0825835	-0.0220679	0.0532002
VAASTFSSDSKK	UTP18_HUMAN	Q9Y5J1	-0.186531	0.272059	-0.0786949	-0.31074	0.0253663	-0.0152043	0.109937	-0.288875	-0.0951217	0.195365	0.306066	0.179978
VAASTGIDLLLLDDFK	MCU_HUMAN	Q8NE86	0.535736	0.0600145	0.101303	0.285352	0.209533	0.120998	0.182735	0.0960262	-0.286892	-0.520214	-0.39982	-0.478989
VAASTQPLGR	RN214_HUMAN	Q8ND24	-0.0202547	0.283341	0.153705	0.0657326	0.120375	0.00212536	-0.25358	-0.281249	0.180871	0.0950801	0.0318094	-0.239732
VAASVLNPYVK	ATPO_HUMAN	P48047	0.171425	0.075306	0.124568	0.102354	0.0932861	0.129011	-0.071036	-0.0575023	-0.0447579	-0.0564405	-0.124365	-0.288845
VAASVLNPYVK	ATPO_HUMAN	P48047	0.178579	0.062727	0.121197	0.129241	0.0763628	0.0360536	0.0624464	-0.108247	-0.0806366	-0.0174236	-0.12634	-0.285437
VAAVGGQSYLSSILR	PACS1_HUMAN	Q6VY07	0.282344	0.218021	-0.209493	0.201369	-0.043216	0.142152	0.289277	0.123777	-0.153544	-0.361451	-0.315073	-0.00917852
VAAWSAWAADQGDFEKPR	EPS8_HUMAN	Q12929	0.281392	0.26592	0.35719	-0.0184901	0.215407	-0.032796	0.00556707	0.000287208	0.0166317	-0.281334	-0.311624	-0.403368
VAAWVEALR	CARF_HUMAN	Q9NXV6	-0.191281	0.178982	0.15917	-0.110056	-0.109648	-0.261102	-0.236079	0.208798	0.246512	0.0392336	-0.00154067	0.0720111
VAAYDKLEK	MYH9_HUMAN	P35579	0.00122635	0.326082	-0.00718226	-0.219512	0.278456	0.0221183	-0.0307781	-0.244768	-0.070115	0.330602	-0.0786933	-0.145969
VAAYDKLEK	MYH9_HUMAN	P35579	0.142343	0.449449	0.138719	0.0198582	0.310252	-0.0304901	-0.0649646	-0.286131	-0.228311	0.343768	-0.337994	-0.172929
VAAYDKLEK	MYH9_HUMAN	P35579	0.0469455	0.191354	-0.0579442	-0.0664204	0.190041	-0.0448997	0.0862005	-0.148236	-0.138192	0.280665	-0.135554	-0.0874079
VAAYDKLEK	MYH9_HUMAN	P35579	0.167545	0.375145	0.117746	0.0124363	0.355056	0.0464861	-0.116125	-0.294361	-0.107419	0.215881	-0.333353	-0.23666
VAAYDKLEK	MYH9_HUMAN	P35579	0.108774	0.357023	0.0202264	0.0654358	0.30859	0.0316466	-0.119321	-0.318875	-0.0805774	0.276579	-0.196626	-0.243332
VAAYDKLEK	MYH9_HUMAN	P35579	-0.0842143	0.388702	0.278098	-0.26226	0.296648	-0.30379	-0.131107	-0.161484	-0.0708172	0.120729	0.137148	-0.0592582
VAAYGGK	PGBM_HUMAN	P98160	0.187886	0.0970746	-0.114439	0.0875652	0.142269	0.194796	0.0498904	-0.110366	-0.033567	0.0197736	-0.197262	-0.264368
VAAYGGK	PGBM_HUMAN	P98160	-0.0511231	0.125073	-0.202745	0.0578531	-0.00792752	0.00200166	0.103322	-0.206806	-0.0116707	0.153855	0.0216855	0.10188
VAAYGGK	PGBM_HUMAN	P98160	0.358301	0.221773	-0.0681945	0.204129	0.158341	0.345778	0.0773923	-0.213321	-0.0717877	-0.105295	-0.276547	-0.528762
VAAYGGK	PGBM_HUMAN	P98160	-0.0518778	0.25493	-0.196263	0.00822707	0.0452084	0.18232	-0.0217895	-0.33492	-0.0560383	0.205557	0.172981	-0.0302897
VACAEEWQESR	TIPRL_HUMAN	O75663	-0.0796276	0.0980039	-0.181346	-0.163998	-0.050814	0.0972775	0.0283505	0.0520017	0.0633377	0.124968	0.124781	-0.0760525
VACAEEWQESR	TIPRL_HUMAN	O75663	-0.0185161	0.12301	-0.0971621	0.0341661	-0.129633	0.232334	-0.0218736	-0.0986268	-0.0857194	0.0057034	0.156581	0.0232093
VACETVAK	METK2_HUMAN	P31153	-0.389375	0.0959369	0.118624	-0.215754	-0.228452	-0.16814	-0.287776	-0.12433	0.264373	0.356852	0.297783	0.0944392
VACETVAK	METK2_HUMAN	P31153	-0.300223	0.0624204	0.0862463	-0.246097	-0.246814	-0.100808	-0.132877	-0.00748901	0.205589	0.269452	0.216644	0.0705664
VACETVAK	METK2_HUMAN	P31153	-0.232957	0.0825445	0.161601	-0.208258	-0.190918	-0.135689	-0.120498	0.0254923	0.226932	0.0375332	0.0725856	0.204557
VACFACGGK	BIRC2_HUMAN	Q13490	-0.252359	0.334639	-0.0458208	-0.155581	-0.325307	0.192882	-0.193592	-0.110031	0.0638467	0.539478	0.0593244	0.0318646
VACIGAWHPAR	RL3_HUMAN	P39023	-0.0726084	0.075242	-0.135458	-0.113781	-0.00591638	0.0632491	-0.075782	0.131812	-0.0540353	-0.00274346	0.0859228	0.147824
VACIGAWHPAR	RL3_HUMAN	P39023	-0.158478	0.560638	0.181702	-0.255667	0.193807	-0.161529	-0.58312	0.325462	0.00253788	-0.0124139	0.164599	-0.00433079
VACIGAWHPAR	RL3_HUMAN	P39023	-0.0145399	0.0316996	-0.0508917	-0.104045	0.0551394	0.0125592	-0.0421425	0.110584	-0.0146649	0.036704	-0.0114887	-0.00311371
VACIGAWHPAR	RL3_HUMAN	P39023	-0.131434	0.129018	0.00977627	-0.284211	-0.0730738	-0.090307	0.0809672	0.0908545	-0.0137893	0.165536	0.19902	-0.0505889
VACITEQVLTLVNK	RPN1_HUMAN	P04843	0.159995	0.292672	0.154661	0.285545	0.107409	-0.108078	-0.175194	0.0639513	-0.290872	0.176746	-0.221475	-0.206627
VACITEQVLTLVNK	RPN1_HUMAN	P04843	0.23389	0.194346	0.143613	0.307309	0.148902	-0.0507254	-0.0884726	-0.024323	-0.246216	0.0627447	-0.316346	-0.216931
VACITEQVLTLVNK	RPN1_HUMAN	P04843	-0.114349	0.479139	-0.189469	0.0368623	0.131838	-0.022582	-0.301113	0.00384436	-0.375466	0.431608	0.196388	0.0721074
VACITEQVLTLVNKR	RPN1_HUMAN	P04843	0.148106	0.331009	0.325664	-0.129713	0.138779	0.0130076	0.00848034	-0.0777854	0.0170945	-0.478768	-0.151895	0.0424106
VACITEQVLTLVNKR	RPN1_HUMAN	P04843	0.00621238	0.0849842	0.110045	-0.112708	-0.0467011	-0.0869849	0.138884	0.0484555	-0.0319738	-0.151671	0.024752	0.0665602
VACPQCNAEYLIVFPK	MARH5_HUMAN	Q9NX47	-0.0181008	0.0722619	-0.179949	0.123274	0.0162451	0.0421935	-0.0304892	-0.108435	0.0125981	0.10116	0.00495562	0.0219348
VACSNWK	CHSTE_HUMAN	Q8NCH0	-0.274866	0.0429621	-0.0953991	-0.145505	-0.201221	-0.0515133	-0.0388194	-0.118533	0.100522	0.213971	0.231372	0.254164
VACSNWK	CHSTE_HUMAN	Q8NCH0	-0.454637	1.7008	-0.808281	-0.253629	-0.0952885	0.0120025	0.00575788	-0.631664	0.0674682	0.693382	-0.169413	0.818415
VACTCPNCK	SP3_HUMAN	Q02447	-0.739402	0.183098	-0.0527603	-0.463791	-0.506491	-0.548035	-0.39188	0.184079	0.492277	0.406814	0.568462	0.257558
VACVQVVIIPCGITNALSEEDKEALIAK	SYEP_HUMAN	P07814	0.0996421	0.385521	-0.0214208	-0.427726	0.132229	0.0668492	0.213217	0.163329	-0.0318271	0.112426	-0.321853	-0.165018
VACVQVVIIPCGITNALSEEDKEALIAK	SYEP_HUMAN	P07814	0.0901756	0.20581	-0.116588	-0.254267	-0.00492223	0.195429	0.145508	0.22906	-0.0837157	-0.165387	-0.0828467	-0.0214203
VADAATEVQHK	CE170_HUMAN	Q5SW79	0.0717656	0.0889078	0.23088	-0.0568662	0.0151538	-0.00597185	-0.00782728	0.0453497	-0.203091	-0.0184343	-0.0590513	-0.019931
VADFGLAR	MET_HUMAN	P08581	0.0600453	0.127147	-0.149049	0.18447	0.0120842	0.160557	-0.0280561	-0.184658	0.0329732	-0.0566578	0.0624056	-0.113701
VADFTEQYNEQYGAVR	RBM4B_HUMAN	Q9BQ04	-0.706606	0.380138	0.138306	-0.505385	-0.303635	-0.283129	-0.446041	-0.507922	0.340867	0.58092	0.614125	0.292498
VADFTEQYNEQYGAVR	RBM4B_HUMAN	Q9BQ04	-0.0629153	0.715364	0.320322	-0.512119	0.144329	0.0857782	0.0697017	-0.531403	0.214518	-0.0951846	0.0183227	-0.0199078
VADGLPLAASMQEDEQSGR	SC22B_HUMAN	O75396	0.776087	0.338294	-0.144843	0.148318	0.664874	0.345984	0.16908	-0.147004	-0.507723	-0.379744	-0.570056	-0.936568
VADGLPLAASMQEDEQSGR	SC22B_HUMAN	O75396	0.742328	0.259084	-0.0984241	0.0574329	0.602144	0.392053	0.233653	-0.164644	-0.497117	-0.400985	-0.564983	-0.81727
VADGLPLAASMQEDEQSGR	SC22B_HUMAN	O75396	0.833579	0.145895	0.0827156	0.261129	0.483014	0.360289	0.160252	-0.0466481	-0.546344	-0.431789	-0.754389	-0.897679
VADGLPLAASMQEDEQSGR	SC22B_HUMAN	O75396	0.755324	0.0648911	0.103765	0.310328	0.423042	0.282649	0.171071	-0.0529601	-0.621499	-0.401626	-0.651213	-0.681982
VADGLPLAASMQEDEQSGR	SC22B_HUMAN	O75396	0.788846	0.249612	0.266033	0.457728	0.155792	0.231008	0.185906	0.0700577	-0.382531	-0.549285	-0.745556	-0.886365
VADGLPLAASMQEDEQSGR	SC22B_HUMAN	O75396	0.762113	0.15555	0.247133	0.427657	0.169816	0.192577	0.247173	0.0516553	-0.452415	-0.529027	-0.658998	-0.814015
VADGLPLAASMQEDEQSGR	SC22B_HUMAN	O75396	0.754732	0.300314	0.334814	0.403819	0.153004	0.216951	0.0840189	0.199549	-0.541846	-0.433675	-0.730833	-0.813193
VADGLPLAASMQEDEQSGR	SC22B_HUMAN	O75396	0.818045	0.284842	0.255129	0.435193	0.21309	0.248039	0.163608	0.103241	-0.518977	-0.501388	-0.611336	-1.03798
VADGLPLAASMQEDEQSGR	SC22B_HUMAN	O75396	0.784962	0.252742	0.204119	0.434854	0.116885	0.231108	0.290319	0.0633109	-0.375804	-0.469059	-0.765392	-0.914388
VADGLPLAASMQEDEQSGRDLQQYQSQAK	SC22B_HUMAN	O75396	0.481363	1.26944	0.409839	-0.314122	-0.0785237	0.434297	0.415225	-0.192588	-0.0167634	-0.544977	-0.10428	-1.03102
VADGMVFGALLPCEECSGQLVFK	PARP1_HUMAN	P09874	-0.702716	0.547981	-0.267001	-0.619099	-0.192302	-0.404551	-0.304473	-0.194548	0.375039	0.837387	0.589186	0.00209365
VADGMVFGALLPCEECSGQLVFK	PARP1_HUMAN	P09874	-0.699064	0.226424	-0.326644	-0.612504	-0.212332	-0.42034	-0.244535	0.0112876	0.242214	0.606349	0.494521	0.448194
VADGMVFGALLPCEECSGQLVFK	PARP1_HUMAN	P09874	-0.494149	0.547515	0.179522	-0.304896	-0.563846	-0.425527	-0.275104	0.267158	0.525934	0.339692	-0.119934	0.273721
VADGMVFGALLPCEECSGQLVFK	PARP1_HUMAN	P09874	-0.557756	0.146937	0.127518	-0.319662	-0.392143	-0.429302	-0.356425	0.121781	0.395262	0.253552	0.408006	0.242224
VADGMVFGALLPCEECSGQLVFK	PARP1_HUMAN	P09874	-0.491217	0.250007	-0.0403396	-0.269803	-0.39618	-0.416438	-0.186938	0.170933	0.37344	0.444204	0.373874	-0.0160362
VADGMVFGALLPCEECSGQLVFK	PARP1_HUMAN	P09874	-0.498794	0.131877	0.102098	-0.191203	-0.389967	-0.38355	-0.351988	0.104018	0.396409	0.302905	0.269729	0.217219
VADHSGQVK	COMD6_HUMAN	Q7Z4G1	-0.00169854	0.0200358	0.0581182	-0.0377123	0.00625118	0.0100768	-0.0303855	-0.00761417	-0.00512375	0.0948721	-0.0399156	-0.0592755
VADIGLAAWGR	SAHH_HUMAN	P23526	0.190813	0.094838	-0.063268	0.288397	0.0521893	0.133149	-0.0188983	-0.0919727	-0.0500569	-0.0687153	-0.128918	-0.252028
VADISGDTQK	SND1_HUMAN	Q7KZF4	0.258206	0.179882	0.0976421	0.215635	0.206194	0.133671	-0.0836756	-0.181474	-0.0625178	-0.0124357	-0.258729	-0.395436
VADISGDTQK	SND1_HUMAN	Q7KZF4	0.0173011	0.0482958	-0.145071	0.0632878	-0.00604389	0.0287327	0.000620249	0.0869261	-0.0641549	0.0289182	0.0722169	-0.0743617
VADKIQLINNMLDK	PGK1_HUMAN	P00558	0.306722	0.204542	0.287389	0.0651727	0.128317	0.00743198	0.147877	-0.0861852	0.030036	-0.347304	-0.420939	-0.252648
VADLELEEGLAEEK	KCC4_HUMAN	Q16566	-0.330084	0.113444	0.0774169	-0.193896	-0.234757	-0.243876	-0.156849	0.059415	0.0714378	0.374792	0.30402	0.0698119
VADLTEQYNEQYGAVR	RBM4_HUMAN	Q9BWF3	-0.0192419	0.0792195	0.0766343	-0.0323293	-0.000908916	0.0198191	-0.043454	-0.118223	0.102304	0.15641	-0.0538213	-0.139251
VADLTEQYNEQYGAVR	RBM4_HUMAN	Q9BWF3	0.0439427	0.298008	0.140545	0.031713	-0.203384	0.13133	0.0328039	-0.089537	-0.00846738	0.322186	-0.194973	-0.272846
VADLTEQYNEQYGAVR	RBM4_HUMAN	Q9BWF3	0.169768	0.20197	0.149447	0.171285	0.0786229	0.0106362	-0.0876956	0.0538169	-0.3111	0.0542934	0.0419959	-0.344018
VADMALHYANK	TCPQ_HUMAN	P50990	-0.138967	0.601483	-0.215311	-0.382808	0.0941368	-0.000831218	-0.0139988	-0.00083799	0.130147	0.525593	0.0993021	-0.393246
VADMALHYANK	TCPQ_HUMAN	P50990	-0.203372	0.479109	-0.311017	-0.347863	0.0583465	-0.100348	-0.0269767	0.121521	0.0802106	0.503078	0.188917	-0.238656
VADMALHYANK	TCPQ_HUMAN	P50990	-0.0897342	0.369665	-0.148811	-0.265377	0.141127	0.0232075	-0.0759203	-0.0230875	0.0598133	0.400123	0.105952	-0.315638
VADMALHYANK	TCPQ_HUMAN	P50990	-0.115345	0.402459	-0.199628	-0.293429	0.0415665	-0.0849942	0.11597	0.0116028	0.181858	0.21367	0.280483	-0.368731
VADMALHYANK	TCPQ_HUMAN	P50990	0.00562416	0.230351	-0.17797	-0.199935	0.0764047	0.0211567	0.109251	0.129059	-0.16337	0.238721	0.074886	-0.187792
VADMALHYANK	TCPQ_HUMAN	P50990	-0.059626	0.191627	0.143859	0.270688	-0.178898	-0.0855852	-0.245421	-0.0110699	0.0819009	0.0259624	-0.0213421	0.0197099
VADMALHYANK	TCPQ_HUMAN	P50990	-0.367703	0.685313	-0.54976	-0.46184	0.0650548	0.0828271	-0.0628621	-0.262473	0.0242021	0.50983	0.440132	0.147835
VADNAQQQYVR	DDX54_HUMAN	Q8TDD1	-0.322451	0.509912	0.103598	-0.237643	-0.16066	-0.174132	0.0922969	-0.652855	0.320137	0.282257	0.187145	0.186263
VADNSFDAK	NOLC1_HUMAN	Q14978	-0.0347981	0.169378	0.254438	-0.0162222	-0.0345073	-0.116035	-0.158664	0.0349046	0.00970815	0.204656	-0.0998856	-0.122723
VADNSFDAKR	NOLC1_HUMAN	Q14978	-0.0885904	0.202519	0.243351	-0.136029	-0.173189	-0.154382	0.00659376	0.0847309	0.049072	0.147088	0.129379	-0.213581
VADPDHDHTGFLTEYVATR	MK01_HUMAN	P28482	0.292059	0.450756	0.212865	0.0403276	0.0328172	-0.0748947	0.328709	0.0361618	-0.227305	-0.661389	-0.228432	0.106333
VADPDHDHTGFLTEYVATR	MK01_HUMAN	P28482	0.0515594	2.21983	-0.0181271	0.244984	-0.101697	-0.33175	-0.241358	0.20937	0.670105	-0.891772	-0.763335	0.425823
VADPDHDHTGFLTEYVATR	MK01_HUMAN	P28482	0.359683	0.514234	0.15174	0.155725	0.101254	0.0589947	0.0874997	0.176423	-0.228041	-0.74892	-0.421215	0.153177
VADPDHDHTGFLTEYVATR	MK01_HUMAN	P28482	0.25277	0.33134	0.0373111	0.252196	-0.0761087	0.177831	0.0736127	0.0246356	-0.0283662	-0.634636	-0.112291	-0.0327742
VADPTPFHIQAEVTMK	CBR1_HUMAN	P16152	0.0087067	0.473794	-0.484439	-0.135155	0.177661	0.203284	0.161818	-0.201272	-0.155474	0.135576	0.195057	-0.0592604
VADPTPFHIQAEVTMK	CBR1_HUMAN	P16152	0.162075	0.546225	-0.510592	-0.00143655	0.333861	0.124612	0.246331	-0.206867	-0.352354	0.0741081	0.0524609	-0.0995296
VADPTPFHIQAEVTMK	CBR1_HUMAN	P16152	0.136721	0.229391	-0.361183	0.12928	0.144025	0.0931513	0.215166	-0.188434	0.0187224	-0.0712537	-0.0552563	-0.14605
VADPTPFHIQAEVTMK	CBR1_HUMAN	P16152	0.680469	2.30448	-0.0711787	-0.140675	0.360926	0.168553	0.422714	0.0811447	-0.0683404	-0.237152	-0.141022	-1.84555
VADPTPFHIQAEVTMK	CBR1_HUMAN	P16152	0.196213	0.169093	-0.14911	0.359475	0.0192855	0.0055184	0.141587	-0.0775658	-0.129153	-0.262122	-0.144447	0.0223158
VADPVVTFCETVVETSSLK	U5S1_HUMAN	Q15029	-0.157349	0.60949	-0.205015	-0.37622	0.0381118	-0.0764057	-0.116129	0.359438	-0.227921	0.498695	-0.150328	0.158213
VADPVVTFCETVVETSSLK	U5S1_HUMAN	Q15029	-0.207132	0.86875	-0.324799	-0.404532	-0.194212	-0.113805	0.0502456	0.470428	-0.237147	0.625416	-0.0513202	0.0313806
VADSSKGPDEAK	HNRPQ_HUMAN	O60506	0.099928	0.192349	0.109205	-0.0823563	-0.0912669	-0.00915835	0.301433	-0.056318	-0.0257799	-0.158001	0.105139	-0.256881
VADWLAQNNPPQMLWER	CE170_HUMAN	Q5SW79	0.253473	0.300967	0.239001	0.0527577	-0.0965594	0.14841	0.02713	0.255506	-0.138754	-0.52822	-0.155364	-0.131252
VADWLAQNNPPQMLWER	CE170_HUMAN	Q5SW79	0.692607	2.12614	0.320454	0.394673	0.155915	0.165228	-0.054997	0.246213	-0.608072	-1.70053	-0.0226744	-0.220999
VADWTGATYQDK	EIF3D_HUMAN	O15371	-0.0587343	0.0789817	-0.0730124	0.14497	-0.0102403	-0.0414292	-0.15871	-0.0158955	-0.00836081	0.148266	-0.0520611	0.103395
VADWTGATYQDK	EIF3D_HUMAN	O15371	0.0261424	0.207556	0.0069112	0.319671	0.0066854	-0.0392104	-0.167622	-0.185019	0.0419885	0.139846	-0.132365	-0.0720873
VADWTGATYQDK	EIF3D_HUMAN	O15371	0.0619192	0.129019	-0.0455082	0.220665	0.10713	-0.140007	-0.140677	0.0991837	0.0244649	-0.005651	-0.153915	-0.073833
VADWTGATYQDKR	EIF3D_HUMAN	O15371	-0.127278	0.0356704	0.0350003	-0.0181267	-0.112218	-0.0331473	-0.0599611	-0.127354	0.165555	0.119665	0.0751299	0.0183396
VADWTGATYQDKR	EIF3D_HUMAN	O15371	-0.0344678	0.0272819	0.0158411	0.0571469	-0.10351	-0.0247745	-0.0463592	0.0730277	0.0195047	-0.0394726	0.080943	0.00103556
VADWTGATYQDKR	EIF3D_HUMAN	O15371	0.0752661	0.146955	0.315107	-0.0212909	-0.0245349	-0.111112	-0.00412613	0.0774519	-0.100564	0.00573306	-0.0977781	-0.162476
VADYIPQLAK	GLSK_HUMAN	O94925	0.317524	0.160533	-0.0441376	0.210969	0.173745	0.267354	0.147576	-0.320812	-0.23902	-0.116389	-0.148913	-0.316965
VADYIPQLAK	GLSK_HUMAN	O94925	0.3613	0.159843	-0.06589	0.262638	0.170683	0.265742	0.108475	-0.203157	-0.158283	-0.178617	-0.149841	-0.50082
VAEAHENIIHGSGATGK	QOR_HUMAN	Q08257	-0.163684	0.286297	-0.00935095	-0.125787	-0.249618	-0.1274	0.120047	0.072174	-0.0128369	-0.231142	0.230323	0.378189
VAEANQK	PRP31_HUMAN	Q8WWY3	-0.271756	0.209435	-0.0692683	-0.194348	-0.0496124	-0.0276725	-0.233289	-0.113811	0.00792611	0.511399	0.0337751	0.217055
VAEDEAEAAAAAK	4F2_HUMAN	P08195	-0.033048	0.095801	0.0305395	0.0549331	0.111391	-0.125311	-0.0655011	-0.154947	-0.036676	0.177616	0.0492669	-0.0574087
VAEDEAEAAAAAK	4F2_HUMAN	P08195	-0.0356124	0.127091	0.0278813	0.174548	0.0429541	-0.131467	-0.133397	-0.118188	-0.0237718	0.197938	0.0409428	-0.0848293
VAEDLESEGLMAEEVQAVQQQEVYGMMPR	SPTN1_HUMAN	Q13813	0.416654	2.18335	-0.353938	-0.457037	0.862378	0.186886	0.000309829	-0.196269	-0.268911	0.100418	0.0262086	-1.28065
VAEDLESEGLMAEEVQAVQQQEVYGMMPR	SPTN1_HUMAN	Q13813	0.355291	4.29504	-1.39924	0.586337	0.66808	-0.278294	-0.574703	0.651076	-0.402049	0.159961	-0.139054	-1.0983
VAEEHAPSIVFIDEIDAIGTK	PRS4_HUMAN	P62191	-0.201429	0.256447	-0.00258422	0.0671438	-0.0714944	-0.230398	-0.266443	0.0764134	0.079927	-0.0782128	0.00310416	0.47074
VAEEHAPSIVFIDEIDAIGTK	PRS4_HUMAN	P62191	-0.169164	0.546787	0.0216043	0.06966	-0.113764	-0.283821	-0.0584254	-0.0203305	-0.204226	-0.199817	0.125985	0.65509
VAEEHAPSIVFIDEIDAIGTK	PRS4_HUMAN	P62191	0.0838422	0.354301	0.136703	0.170892	-0.0267943	-0.0872343	-0.248467	0.28281	0.152186	-0.268174	-0.0309091	-0.291601
VAEEHAPSIVFIDEIDAIGTK	PRS4_HUMAN	P62191	-0.0395108	0.590431	0.187957	0.190352	-0.339412	-0.220924	-0.252135	0.464126	0.135372	-0.0194376	-0.0745601	-0.243026
VAEEHAPSIVFIDEIDAIGTKR	PRS4_HUMAN	P62191	-0.172243	1.93838	0.0295274	-0.00985102	-0.107748	-0.495511	0.00902239	-0.109393	-0.10038	-0.674168	-0.188664	1.13145
VAEEHAPSIVFIDEIDAIGTKR	PRS4_HUMAN	P62191	-0.0586679	1.34646	0.0677836	-0.0376592	-0.175423	-0.196014	0.0240509	0.10847	-0.0316852	-0.79881	-0.0818675	0.795989
VAEELALEQAK	MIC19_HUMAN	Q9NX63	0.0600142	0.116909	0.0887255	0.173303	0.0536665	-0.153229	-0.0593086	-0.0164082	0.0981399	0.00621287	-0.198922	-0.106316
VAEELALEQAK	MIC19_HUMAN	Q9NX63	0.222621	0.199759	0.0984572	0.298488	0.13983	-0.0844544	-0.0706225	0.0935875	-0.242271	-0.379526	-0.0346199	-0.0790832
VAEELALEQAK	MIC19_HUMAN	Q9NX63	0.0810183	0.142479	0.120077	0.20029	-0.0118428	-0.0474949	-0.102164	0.00296416	-0.0316774	0.139579	-0.233581	-0.141758
VAEELALEQAKK	MIC19_HUMAN	Q9NX63	-0.0982017	0.182129	0.115409	-0.0684295	-0.0401463	-0.287428	0.0332334	0.064238	-0.117151	0.261211	0.124649	-0.0707146
VAEELVAAAR	PPM1F_HUMAN	P49593	0.180923	0.137943	-0.121556	0.038961	0.170963	0.151808	0.108806	-0.125577	-0.125646	0.11238	-0.312118	-0.124152
VAEELVAAAR	PPM1F_HUMAN	P49593	0.103915	0.0770207	-0.0170804	0.145199	0.0399999	0.014685	0.0950776	-0.142248	-0.121947	0.106391	-0.0535443	-0.166204
VAEESGGQK	KI67_HUMAN	P46013	-0.71567	0.731979	0.1356	-0.482938	-0.391495	-0.0981938	-0.903824	-0.0478084	0.105699	0.750059	0.607694	0.183869
VAEFHTELER	PSMD8_HUMAN	P48556	0.0822778	0.088845	-0.0216884	0.269456	0.00619516	0.00166289	-0.0560526	-0.0750851	-0.0960032	0.0605468	-0.0555799	-0.104894
VAEFHTELER	PSMD8_HUMAN	P48556	0.0235564	0.12207	0.0342649	0.167979	0.0614035	0.0447405	-0.191188	-0.129676	-0.0394431	0.112647	-0.141697	0.0324138
VAEGQVTCPYLPPFPAR	RM38_HUMAN	Q96DV4	-0.148525	0.371417	-0.465895	-0.221451	0.110034	-0.0883199	-0.0449189	0.286361	0.00904381	0.140704	0.0143435	0.212435
VAEGQVTCPYLPPFPAR	RM38_HUMAN	Q96DV4	-0.039607	0.236681	-0.017613	-0.200859	0.142658	-0.215138	0.121773	-0.0356903	0.0705023	0.281562	-0.153086	-0.106756
VAEIEHAEK	TCPB_HUMAN	P78371	0.0539063	0.447875	0.136133	0.377938	-0.0103821	-0.104543	-0.33072	-0.0395333	0.0568581	0.219451	-0.281025	-0.214889
VAEIEHAEK	TCPB_HUMAN	P78371	-0.0477312	0.1643	0.016086	0.162505	-0.0597556	-0.174547	-0.109014	0.0538122	0.0417399	0.194681	-0.220121	0.0854204
VAEIEHAEKEK	TCPB_HUMAN	P78371	-0.193227	0.102921	0.0960876	-0.204496	-0.193764	0.0138582	-0.0461687	-0.105652	0.212859	0.0298829	0.250141	0.00988185
VAEIEHAEKEK	TCPB_HUMAN	P78371	-0.16848	0.0738708	0.021576	-0.232093	-0.120044	-0.0680608	0.0097361	0.0456822	0.0961462	0.0312096	0.264532	0.0208893
VAEITELILK	EXOS9_HUMAN	Q06265	-0.324364	0.224873	0.247719	-0.255362	-0.118613	-0.26155	-0.315854	-0.00619901	0.160451	0.374645	-0.0132217	0.230746
VAEITELILK	EXOS9_HUMAN	Q06265	-0.326281	0.14491	0.242902	-0.138282	-0.209461	-0.213157	-0.363241	0.00840855	0.171121	0.260013	0.184214	0.149679
VAEITELILK	EXOS9_HUMAN	Q06265	-0.219747	0.105294	0.224593	-0.171634	-0.190544	-0.124998	-0.155884	-0.00305913	0.0594043	0.229666	0.0465729	0.175274
VAEITGVVETAK	RTF1_HUMAN	Q92541	-0.420487	0.203297	-0.0835628	-0.332551	-0.030357	-0.38135	-0.250469	0.0473652	0.225428	0.511565	0.254954	0.0824466
VAEITGVVETAK	RTF1_HUMAN	Q92541	-0.120408	0.193463	0.0988253	-0.0765769	-0.177183	-0.151533	-0.106711	0.209401	0.136788	0.267132	-0.0936254	-0.105839
VAEKLDEIYVAGLVAHSDLDER	HNRPQ_HUMAN	O60506	0.0714098	2.25466	0.0577442	0.20455	-0.200964	-0.259806	-0.0412234	0.230572	-0.316885	-1.00034	-0.281685	0.960678
VAELEAQAASEVTPTGEK	HOME3_HUMAN	Q9NSC5	0.222055	0.297705	-0.284967	0.424712	0.10518	0.125685	0.00342392	-0.147518	-0.02997	-0.0464872	-0.104331	-0.353816
VAELILHGQEEEKPAQDQAK	NXP20_HUMAN	Q8IWE2	0.560846	0.142766	0.221439	0.264495	0.152283	0.111102	0.152483	0.189764	-0.341881	-0.405455	-0.449715	-0.638456
VAELSSDDFHLDR	GSLG1_HUMAN	Q92896	-0.478328	1.5896	-0.648475	-0.0665961	-0.0509517	-0.233621	-0.288183	-0.326235	-0.261526	0.202373	0.136182	1.20851
VAELSSDDFHLDR	GSLG1_HUMAN	Q92896	-0.48952	1.84131	-0.5956	0.0216767	-0.237689	-0.206829	-0.288762	-0.373212	-0.258068	0.0667571	0.107811	1.33808
VAELSSDDFHLDR	GSLG1_HUMAN	Q92896	0.0832864	0.571931	-0.121886	-0.0948584	0.0621146	0.220077	0.056345	-0.159802	0.122352	-0.0920385	0.33922	-0.596297
VAEQTPLSALYLASLIK	AL1B1_HUMAN	P30837	0.65326	0.328236	-0.382696	0.373086	0.304757	0.368346	0.323742	-0.120016	-0.169369	-0.566281	-0.598359	-0.570331
VAEQTPLSALYLASLIK	AL1B1_HUMAN	P30837	0.588082	0.30601	-0.400963	0.360719	0.456202	0.278256	0.203117	-0.143208	-0.327327	-0.401206	-0.347809	-0.600801
VAEQTPLSALYLASLIK	AL1B1_HUMAN	P30837	0.571962	0.198569	-0.345878	0.227479	0.325932	0.292642	0.358679	-0.0190598	-0.357936	-0.535612	-0.389396	-0.390193
VAEQTPLSALYLASLIK	AL1B1_HUMAN	P30837	0.65473	0.59672	-0.240517	0.37216	0.456963	0.405936	0.200722	-0.500145	-0.202158	-0.311465	-0.471861	-0.862928
VAEQTPLSALYLASLIK	AL1B1_HUMAN	P30837	0.575565	0.849414	-0.184086	0.431937	-0.0693153	0.508685	0.444635	-0.381464	-0.626462	-0.676979	0.0699747	-0.458509
VAEQTPLTALYVANLIK	ALDH2_HUMAN	P05091	0.567142	0.0769978	-0.0517876	0.214288	0.324184	0.147264	0.275265	0.0221733	-0.258071	-0.338295	-0.608603	-0.512897
VAEQVGIDR	PICAL_HUMAN	Q13492	0.364848	0.157923	-0.155917	0.415913	0.226898	0.175778	-0.0692906	0.00687108	-0.240134	-0.246104	-0.297775	-0.265392
VAEQVGIDR	PICAL_HUMAN	Q13492	0.100697	0.524258	0.0623246	0.398939	0.119317	-0.204019	-0.216595	-0.0927489	-0.0268323	0.13112	-0.510566	0.0837097
VAEQVLQQK	IN35_HUMAN	P80217	0.00235637	0.138021	-0.0866968	-0.220818	0.0277174	0.218649	-0.0671861	0.100563	0.0875453	0.00152607	-0.098577	-0.0425483
VAEQVLQQK	IN35_HUMAN	P80217	-0.0158615	0.163672	-0.0310904	-0.239497	0.152081	-0.019384	-0.051213	0.147269	-0.11208	0.18709	0.00406208	-0.10556
VAETANEEEVKK	ABCE1_HUMAN	P61221	-0.0765491	0.0509738	-0.0247159	-0.0695988	0.000350055	-0.0390928	-0.0457607	-0.0406131	0.175275	0.133926	0.00690332	-0.0918553
VAETANEEEVKK	ABCE1_HUMAN	P61221	-0.240229	0.470108	-0.153483	-0.211207	-0.0820655	0.167567	-0.121917	-0.253731	-0.247204	0.0838858	0.486025	0.387557
VAETANEEEVKK	ABCE1_HUMAN	P61221	0.0316276	0.0791034	-0.00100954	0.0437015	0.0392565	0.0421626	-0.0607059	-0.00114921	-0.184021	0.173226	0.0202109	-0.0940295
VAETAVQLFISGDK	ERF1_HUMAN	P62495	0.189019	0.412651	0.164745	0.482297	-0.0581687	-0.00326725	-0.232825	0.0457125	-0.376674	0.0418883	-0.228604	-0.0791903
VAEVEGEQVDNK	LETM1_HUMAN	O95202	0.385359	0.068979	0.134211	0.238968	0.162458	0.127504	0.0506215	0.0230386	-0.229582	-0.225918	-0.251003	-0.479208
VAEVEGEQVDNK	LETM1_HUMAN	O95202	0.456819	0.0849139	0.174286	0.165978	0.208053	0.0796087	0.177575	0.0491256	-0.277504	-0.202775	-0.415867	-0.536028
VAEVLEGK	AASD1_HUMAN	Q9BTE6	0.101567	0.0654566	0.0518807	0.0503583	0.12331	0.0881367	-0.0202337	-0.179201	0.0363934	-0.0363171	-0.0934992	-0.158019
VAEVLFDAADANAIEEVNLAYENVK	DYHC1_HUMAN	Q14204	0.422931	0.216388	-0.169558	0.448567	0.0169243	0.169836	0.126493	0.180917	-0.253447	-0.37969	-0.442764	-0.216151
VAEVLFDAADANAIEEVNLAYENVK	DYHC1_HUMAN	Q14204	0.514502	0.403525	-0.488002	0.287423	0.353013	0.196465	0.192253	0.251412	-0.529465	-0.334205	-0.4143	-0.277638
VAEVLNDPENMEK	KLC1_HUMAN	Q07866	0.193274	0.246337	-0.00894296	0.313761	-0.29739	0.0895703	0.21938	0.0598447	-0.0368752	-0.164978	-0.158813	-0.242216
VAEVLNDPENMEK	KLC1_HUMAN	Q07866	0.153612	0.122998	-0.124638	0.200479	0.00662902	0.15237	0.0522084	-0.0736334	0.0259865	-0.0765352	-0.01975	-0.316168
VAEVLNDPENMEK	KLC1_HUMAN	Q07866	0.175441	0.0592507	0.0155954	0.0889636	0.140813	0.0445098	-0.0221887	0.0799267	-0.112416	-0.0159682	-0.299834	-0.10933
VAEVLNDPENMEK	KLC1_HUMAN	Q07866	0.17747	0.185487	0.19704	0.189896	-0.213975	0.162095	0.0700245	-0.0224271	-0.0908856	-0.0372492	-0.126462	-0.3193
VAEVLNDPENMEK	KLC1_HUMAN	Q07866	-0.00884562	0.0913291	-0.0655525	-0.101734	0.0865713	0.0655673	0.0588468	-0.160615	-0.0819629	0.149785	0.0681375	-0.0461641
VAFASNFLAGDASLQIEPLKPSDEGR	CLMP_HUMAN	Q9H6B4	1.04123	2.51989	0.517098	-0.866235	0.390503	0.456766	0.675974	0.233186	-1.17229	-1.39573	-0.893118	-0.568076
VAFDELVR	GMDS_HUMAN	O60547	0.0152355	0.205181	-0.263449	0.128158	0.106235	-0.117624	0.104997	-0.126079	0.112811	0.174317	-0.110186	-0.11793
VAFDPEQKPLHGVLK	RRP1B_HUMAN	Q14684	0.0596535	0.222896	0.216804	0.0297339	0.0372357	-0.153152	-0.109711	0.15361	0.12574	-0.317936	-0.0696551	-0.075484
VAFFEEL	MERL_HUMAN	P35240	0.163629	0.105116	0.111628	0.21086	-0.0610768	0.0055509	0.0730111	0.0417203	-0.296521	-0.00344551	-0.0540081	-0.159476
VAFGSLAANGPTTLVDK	NUP50_HUMAN	Q9UKX7	-0.352082	0.111301	-0.0448209	-0.223991	-0.145322	-0.23736	-0.204304	0.0328505	0.209138	0.471774	0.153831	0.0847059
VAFGSLAANGPTTLVDKVSNPK	NUP50_HUMAN	Q9UKX7	-0.182859	0.974001	-0.242578	-0.551743	-0.241494	0.129805	0.220366	0.208401	-0.35875	0.0305211	0.642058	0.0162975
VAFITGGGTGLGK	DECR_HUMAN	Q16698	0.478712	0.145467	0.0364219	0.195521	0.211387	0.295491	0.141677	-0.0807157	-0.237459	-0.207184	-0.301993	-0.675431
VAFITGGGTGLGK	DECR_HUMAN	Q16698	0.464111	0.130822	0.201017	0.194321	0.187904	0.239264	0.104333	-0.126401	-0.171147	-0.244238	-0.436652	-0.558409
VAFITGGGTGLGK	DECR_HUMAN	Q16698	-0.111962	0.0661871	-0.00454091	-0.0205197	-0.0884361	-0.0515738	-0.0365689	-0.0799902	0.063778	0.278533	0.0327814	-0.0357512
VAFSVAR	RL3_HUMAN	P39023	-0.0345437	0.0464883	0.0142322	0.109099	-0.0223809	-0.102534	-0.0560385	-0.0220914	-0.0237407	0.12018	0.0679662	-0.0601244
VAFSVAR	RL3_HUMAN	P39023	-0.0234148	0.164256	-0.0377881	0.125082	-0.105861	-0.00259446	-0.105484	0.0762982	-0.0596245	0.301062	-0.032687	-0.159182
VAFSVAR	RL3_HUMAN	P39023	-0.0806595	0.208191	0.123696	-0.158094	-0.00740926	0.0332015	-0.129121	-0.100972	0.161155	0.224076	0.0822933	-0.275486
VAFTGSTEVGHLIQK	AL1B1_HUMAN	P30837	0.468835	0.228072	-0.13359	0.493691	0.038077	0.148118	0.184589	0.0681269	-0.286092	-0.183729	-0.338571	-0.585902
VAFTLLEK	YKT6_HUMAN	O15498	0.18511	0.334939	-0.364119	0.263376	0.138386	0.121703	0.0607451	-0.0523118	-0.165349	0.20493	-0.331942	-0.136716
VAFTLLEK	YKT6_HUMAN	O15498	0.268744	0.0838664	-0.0211514	0.237591	0.15737	0.104758	0.0893042	-0.135423	-0.128104	-0.196988	-0.0578997	-0.351709
VAFVDMLLK	CNDG2_HUMAN	Q86XI2	-0.283165	0.508335	-0.0801519	-0.260728	-0.5486	-0.0690146	0.334701	-0.0996252	0.00454599	0.312186	0.0474021	0.371084
VAFVDMLLK	CNDG2_HUMAN	Q86XI2	-0.771863	0.427687	0.215814	-0.63132	-0.551631	-0.653739	-0.400598	0.188467	0.516323	0.158615	0.530049	0.450448
VAGAQIQGAK	NNTM_HUMAN	Q13423	-0.0181306	0.168254	0.151665	-0.0269519	-0.113369	-0.0651709	0.13349	-0.117044	-0.228307	0.183281	0.103039	-0.0228298
VAGAQIQGAK	NNTM_HUMAN	Q13423	-0.2211	0.26187	0.00322049	-0.0695077	-0.472982	-0.102019	0.0183944	0.213419	0.106776	0.17284	0.269621	-0.0671713
VAGAVTELIQAAEAMK	TLN2_HUMAN	Q9Y4G6	0.164685	0.162202	-0.167124	-0.0172157	0.156587	0.201083	0.0696108	-0.0125881	-0.0271888	-0.244893	0.0956095	-0.27818
VAGCSVHK	RALY_HUMAN	Q9UKM9	-0.267166	0.277133	-0.265192	-0.129015	0.0175296	-0.04611	-0.207307	-0.0680652	-0.138578	0.392262	0.147298	0.389852
VAGCSVHK	RALY_HUMAN	Q9UKM9	-0.617096	1.00201	-0.615129	-0.0216039	-0.247939	-0.434246	-0.234948	-0.225131	-0.231431	0.414005	0.809838	0.696479
VAGCSVHK	RALY_HUMAN	Q9UKM9	-0.133024	0.163935	0.0129485	-0.152044	-0.235992	-0.172349	0.170501	0.0977963	0.178839	0.0198745	-0.0798077	0.169986
VAGCSVHK	RALY_HUMAN	Q9UKM9	-0.406075	0.164789	-0.175741	-0.404085	-0.0244114	-0.156482	-0.208144	-0.0076981	0.026655	0.306491	0.392388	0.360733
VAGDLHK	KTN1_HUMAN	Q86UP2	-0.00448718	0.0631058	-0.062404	0.0800152	-0.0226497	0.0523211	-0.148989	0.0906308	0.086228	0.025957	-0.104364	-0.0154668
VAGEDMLVWR	LEMD2_HUMAN	Q8NC56	0.201227	0.157807	0.153661	0.249654	-0.0298022	0.0981513	0.00864685	-0.0328587	-0.36001	-0.19502	0.0354745	-0.105809
VAGESAEPEPEPEADYYAK	A0A499FJK2_HUMAN	A0A499FJK2	0.225214	0.109496	-0.0488287	0.311243	0.17794	-0.042344	0.0136584	-0.0361838	-0.214445	-0.00521206	-0.201972	-0.202173
VAGGAAPSKPASAK	NOLC1_HUMAN	Q14978	0.0190091	0.348163	0.283369	0.138086	-0.11358	-0.0173961	-0.26926	0.0122975	0.174712	0.126088	-0.207601	-0.276987
VAGGAAPSKPASAK	NOLC1_HUMAN	Q14978	-0.0813908	0.973598	0.143275	-0.422019	-0.0868547	-0.304764	-0.0270799	0.491004	0.287597	0.179347	-0.590758	-0.0277097
VAGGAAPSKPASAK	NOLC1_HUMAN	Q14978	-0.188837	0.274279	-0.0834753	-0.0701444	-0.320661	-0.0167441	0.116185	-0.14554	0.0892034	0.465901	0.0404875	-0.0307796
VAGGAAPSKPASAKK	NOLC1_HUMAN	Q14978	-0.340597	0.630848	0.427006	-0.691106	-0.356473	-0.12136	-0.0482138	0.0513544	0.211212	0.122318	0.315717	-0.0249807
VAGHPLAQNER	SNX3_HUMAN	O60493	0.14493	0.0554995	0.0963982	0.0989467	0.085798	0.123521	-0.0260732	-0.122479	-0.138379	0.0204181	-0.110562	-0.170034
VAGHPLAQNER	SNX3_HUMAN	O60493	0.267536	0.454591	-0.147558	0.318647	0.134487	-0.344639	0.401218	-0.0600398	-0.0254585	-0.0869627	-0.454733	-0.208946
VAGHPNIVINNAAGNFISPTER	DECR_HUMAN	Q16698	0.345678	0.053521	-0.00443303	0.173188	0.199434	0.20651	0.142832	-0.153365	-0.168944	-0.285985	-0.343389	-0.17323
VAGHPNIVINNAAGNFISPTER	DECR_HUMAN	Q16698	0.935188	5.84319	-0.058785	0.0925364	0.176536	0.186482	0.432166	0.130327	-0.0780112	0.169993	-0.486537	-2.88995
VAGHSLGYGFVNYVTAK	ELAV1_HUMAN	Q15717	-0.189769	0.724447	0.159958	-0.0764857	-0.191998	-0.304405	-0.205896	0.271354	0.124829	-0.496415	0.0728832	0.534055
VAGHSLGYGFVNYVTAK	ELAV1_HUMAN	Q15717	0.0927288	1.72798	0.977909	-0.287887	-0.238517	-0.129782	-0.310745	0.0234296	0.304987	-0.424544	-0.280462	-0.518672
VAGIAAALGGGVLGFTGGK	STX17_HUMAN	P56962	0.156211	2.00986	0.0549712	-0.182384	-0.163215	-0.229116	0.685077	-0.259835	-0.447253	-0.459025	-0.630485	0.82725
VAGIFPR	CLPT1_HUMAN	O96005	0.0398255	0.0678013	-0.0709397	0.0288247	0.0748187	0.100983	-0.00213695	-0.146288	0.00569233	0.0507761	0.0531144	-0.155722
VAGIFPR	CLPT1_HUMAN	O96005	0.0174198	0.248301	-0.0275918	0.0784817	-0.0316649	0.243899	-0.0575259	-0.3681	0.187647	-0.00935363	-0.0823255	-0.0464621
VAGIHKK	RL13_HUMAN	P26373	-0.256624	1.16957	0.573353	-0.259319	-0.19203	-0.134291	-0.749907	0.178354	0.117962	0.48175	-0.0544442	-0.274207
VAGINACGR	HCFC1_HUMAN	P51610	-0.171781	0.414904	0.326422	-0.144791	0.176874	-0.246806	-0.409305	-0.186356	0.193299	0.194066	-0.0601245	0.0307901
VAGISLAYSSVQDVQK	ARHL2_HUMAN	Q9NX46	0.0353436	0.0114624	-0.0361093	0.0356391	0.0432277	0.0382599	-0.0462792	0.0434574	-0.0538018	-0.0156976	0.00971416	-0.0442523
VAGLAVFHGK	NED4L_HUMAN	Q96PU5	0.0993541	0.234822	0.0979044	0.333976	-0.053583	0.0798657	-0.142099	-0.173661	-0.051783	-0.0982359	-0.241038	0.117644
VAGLLTQK	MPRI_HUMAN	P11717	0.412739	0.11514	-0.0229168	0.261625	0.268436	0.226257	0.116748	-0.228744	-0.252159	-0.151116	-0.289931	-0.452918
VAGMDVELTVEER	1433E_HUMAN	P62258	-0.165901	0.409092	-0.260289	-0.207848	0.16135	0.0721597	-0.133932	-0.244454	0.0193516	0.42582	0.258126	-0.143199
VAGMDVELTVEER	1433E_HUMAN	P62258	-0.0695532	0.406958	0.297703	0.00410882	-0.162021	-0.193765	-0.134397	0.0190213	0.398419	-0.206665	-0.221794	0.0429715
VAGMLQSFQGK	NDUS1_HUMAN	P28331	0.227234	0.38546	0.398226	0.0495246	-0.0851946	-0.0217087	-0.0737633	0.335404	-0.211388	-0.114941	-0.248048	-0.374417
VAGNFHFAPGK	ERGI3_HUMAN	Q9Y282	0.213195	0.0644482	0.0385471	0.193727	0.122678	0.0918504	-0.0344139	-0.0376318	0.0117501	-0.16783	-0.218833	-0.245391
VAGPPILNPIANEIYLNFESSTPCLADK	MPRI_HUMAN	P11717	1.06399	2.24649	-1.01405	0.291001	0.290945	0.366929	0.834953	0.38933	-1.07414	-1.4859	-0.575259	-0.499471
VAGPPILNPIANEIYLNFESSTPCLADK	MPRI_HUMAN	P11717	0.523301	0.126866	-0.0975682	0.354238	0.300812	0.111344	0.0744882	0.174558	-0.254026	-0.437628	-0.444842	-0.488344
VAGPWGPGLVQR	ABHD4_HUMAN	Q8TB40	-0.14212	0.378747	-0.100459	-0.104	-0.207774	0.136104	-0.276192	0.317593	-0.0409915	-0.00218485	0.402286	-0.117103
VAGQDGSVVQFK	SUMO2_HUMAN	P61956	-0.267921	0.0472245	-0.00703193	-0.126565	-0.200952	-0.0777283	-0.199274	0.0366014	0.185797	0.239078	0.244066	0.0304493
VAGQDGSVVQFK	SUMO2_HUMAN	P61956	-0.315031	0.0497777	0.0217408	-0.198594	-0.120188	-0.0984818	-0.252449	-0.0772492	0.162554	0.331797	0.220484	0.136387
VAGQDGSVVQFK	SUMO2_HUMAN	P61956	-0.161305	0.0744106	0.0190504	-0.0662675	-0.100468	-0.0351827	-0.132289	-0.0788145	0.173502	0.275352	0.0489671	-0.0412017
VAGQDGSVVQFK	SUMO2_HUMAN	P61956	-0.226315	0.147163	0.107934	0.0276921	-0.135706	-0.137764	-0.297354	-0.102809	0.247732	0.272871	0.100198	-0.0226822
VAGQDGSVVQFK	SUMO2_HUMAN	P61956	-0.21935	0.0567585	0.09835	-0.0682422	-0.145323	-0.0823593	-0.207321	-0.0821201	0.17476	0.225954	0.146353	0.0382452
VAGQLLPLAYNLLK	HPF1_HUMAN	Q9NWY4	-0.250208	0.793601	0.193532	-0.466099	-0.156006	-0.444629	0.153082	0.0780228	0.3223	-0.165649	-0.25457	0.525643
VAGSLQK	CHMP3_HUMAN	Q9Y3E7	-0.0366892	0.197585	0.101133	0.0449148	0.075882	-0.172586	-0.092674	-0.121484	0.178419	0.0392664	0.144549	-0.276933
VAGSVTELIQAAEAMK	TLN1_HUMAN	Q9Y490	0.00914483	0.462812	-0.310158	-0.0110664	0.443748	0.0483841	-0.232415	-0.195776	-0.0942628	-0.159685	0.101145	0.188254
VAGSVTELIQAAEAMK	TLN1_HUMAN	Q9Y490	-0.151711	0.296066	0.123717	-0.00151297	-0.0539839	0.0140366	-0.123972	-0.427548	-0.0301435	0.20893	0.318343	-0.00147665
VAGSVTELIQAAEAMK	TLN1_HUMAN	Q9Y490	0.19388	0.143889	0.102011	0.252494	0.035809	0.0279936	-0.00959652	-0.0868023	0.0630677	-0.0503401	-0.305009	-0.273514
VAGSVTELIQAAEAMK	TLN1_HUMAN	Q9Y490	0.127166	0.284649	-0.314076	0.278622	-0.000430571	0.178175	-0.0970907	0.144682	-0.116586	-0.0819334	0.101273	-0.254873
VAGSVTELIQAAEAMK	TLN1_HUMAN	Q9Y490	0.152107	0.124551	0.174776	0.119353	0.0254813	0.0853079	0.0239039	-0.149702	-0.192896	0.0696977	-0.0405549	-0.272603
VAGSVTELIQAAEAMK	TLN1_HUMAN	Q9Y490	0.225123	0.32683	-0.263678	0.0437105	0.0709866	0.169605	0.0915762	0.297321	-0.045233	-0.363301	-0.380595	0.0523125
VAGTGEGGLEEMVEELNSGK	DBNL_HUMAN	Q9UJU6	0.231888	0.523356	-0.303544	-0.112355	0.501507	0.155154	0.158428	-0.305523	-0.309922	-0.0114058	0.0643312	-0.320422
VAGTGEGGLEEMVEELNSGK	DBNL_HUMAN	Q9UJU6	0.130004	0.193168	-0.00335691	0.236921	0.0717501	0.061372	-0.117818	-0.0530652	-0.0510212	0.0697179	0.0154369	-0.393857
VAGTGEGGLEEMVEELNSGK	DBNL_HUMAN	Q9UJU6	0.299771	0.232044	0.190511	0.279128	0.0902533	0.143431	-0.0357497	-0.181898	0.0197249	-0.14879	-0.284805	-0.475934
VAGTGEGGLEEMVEELNSGK	DBNL_HUMAN	Q9UJU6	0.00286285	0.413822	0.314085	0.0877917	-0.0470037	-0.0264982	-0.111242	-0.372422	0.21665	0.145443	-0.276362	-0.110871
VAGTGEGGLEEMVEELNSGK	DBNL_HUMAN	Q9UJU6	0.117235	0.0654401	0.106337	0.0457639	-0.0232384	0.0932809	-0.00108473	0.0310301	0.00198576	-5.53267e-05	-0.118668	-0.262661
VAGTQACATETIDTSR	ADPGK_HUMAN	Q9BRR6	-0.0741655	0.130078	-0.191282	0.0180235	-0.0202974	-0.0583534	0.0899481	-0.0966113	-0.0803241	0.277012	0.0396616	0.0559797
VAGVLGFAATHNLYSMNDCAQK	SCYL1_HUMAN	Q96KG9	-0.185456	0.642984	-0.49927	0.0564941	-0.203212	-0.128357	0.0816889	0.205514	-0.213182	-0.10207	0.342567	0.458017
VAGVQAR	TENS1_HUMAN	Q9HBL0	0.0898834	0.324294	-0.169034	0.231776	-0.0815461	0.28516	-0.0875477	-0.0877222	-0.280738	0.197985	0.0826705	-0.195478
VAGVVAPTLPREDLEK	RECQ1_HUMAN	P46063	-0.323492	0.0943474	-0.027789	-0.227288	-0.276303	-0.190048	0.0519688	-0.102313	0.178327	0.347088	0.202366	0.161676
VAGVVAPTLPREDLEK	RECQ1_HUMAN	P46063	-0.250116	0.228253	-0.0217412	-0.352561	-0.153744	0.0270105	0.0580904	-0.236913	0.193728	0.208215	0.344012	-0.0294761
VAGYAALLEQYQK	SNAA_HUMAN	P54920	-0.0324634	0.293587	-0.241142	-0.282329	0.0186861	0.0994302	0.28261	-0.0873782	-0.151818	0.0645805	0.0433804	0.180197
VAGYAALLEQYQK	SNAA_HUMAN	P54920	0.0255639	0.167073	-0.128302	0.193466	0.0682418	0.128985	-0.24022	-0.0242077	-0.0331659	-0.158052	0.0714632	0.0677168
VAGYAALLEQYQK	SNAA_HUMAN	P54920	0.0307652	0.0657782	0.0140406	0.126455	0.0357589	0.0488268	-0.151603	-0.0352635	-0.0129377	0.086629	-0.0235878	-0.127896
VAGYAALLEQYQK	SNAA_HUMAN	P54920	0.0591247	0.089476	0.017295	0.107018	0.0130485	0.00987742	-0.0852531	0.0855141	-0.0699344	-0.0244536	0.118453	-0.231944
VAHALAEGLGVIACIGEK	TPIS_HUMAN	P60174	-0.220518	0.621164	-0.226638	-0.26549	0.0124418	-0.478571	0.0280654	0.385015	0.187806	-0.11212	-0.120566	0.448253
VAHALAEGLGVIACIGEK	TPIS_HUMAN	P60174	-0.160218	0.761899	-0.221278	0.0601296	-0.058201	-0.599069	0.107712	0.224398	0.370905	-0.414911	0.180478	0.14492
VAHFLEK	COPB2_HUMAN	P35606	0.228456	0.0356876	-0.00934461	0.118776	0.111476	0.206774	0.0735263	-0.119745	-0.0918394	-0.194074	-0.167821	-0.169097
VAHFLEK	COPB2_HUMAN	P35606	0.35153	0.0521204	0.0511044	0.241631	0.179889	0.169204	0.0649194	-0.0894104	-0.13955	-0.350334	-0.220063	-0.316696
VAHILNISPPLNLNPVWFK	HSDL2_HUMAN	Q6YN16	0.0496433	3.78258	0.393401	-0.941379	0.0399448	-0.229364	0.20016	0.22934	-0.417298	-1.01123	-0.621125	1.08667
VAHILNISPPLNLNPVWFK	HSDL2_HUMAN	Q6YN16	-0.135067	3.18311	0.329749	-1.04548	-0.0840078	-0.371413	0.430462	0.0545323	-0.289848	-0.846109	-0.151983	0.987426
VAHLALK	PSMD4_HUMAN	P55036	-0.000781123	0.0773641	0.0386589	0.0645358	0.0819689	-0.0317728	-0.101991	-0.128073	0.0878047	0.0843334	0.00647154	-0.15014
VAHLALK	PSMD4_HUMAN	P55036	0.00954744	0.0960095	0.0866109	0.0799313	0.0238667	-0.0831582	-0.0672948	-0.0545823	0.103309	0.0242927	0.0589614	-0.230194
VAHPGSQEPPSESKPFLAPMISNQR	NDOR1_HUMAN	Q9UHB4	-0.115688	0.364063	0.189645	-0.0891688	-0.15467	-0.170926	-0.089886	0.105343	-0.103866	0.413745	0.16149	-0.279994
VAHSDKPGSTSTASFR	VAPA_HUMAN	Q9P0L0	-0.219967	0.840965	0.141308	0.190993	-0.0159745	-0.423124	-0.431097	-0.145941	0.330304	0.304653	-0.475795	0.335927
VAHSDKPGSTSTASFR	VAPA_HUMAN	Q9P0L0	0.162942	1.08442	0.0249309	0.230062	-0.0413567	-0.158923	0.00822533	0.0850933	0.138508	0.323757	-0.0741449	-0.981571
VAHSFNCTPIEGMLSHQLK	PA2G4_HUMAN	Q9UQ80	-0.376485	0.561216	-0.340346	-0.582348	0.0266405	-0.298594	0.130634	0.0373533	-0.0842951	0.459906	0.304459	0.308841
VAHSFNCTPIEGMLSHQLK	PA2G4_HUMAN	Q9UQ80	-0.373586	0.371383	-0.253153	-0.588591	-0.00879551	-0.185762	0.0579435	0.00666524	0.034109	0.335746	0.20764	0.410188
VAHSFNCTPIEGMLSHQLK	PA2G4_HUMAN	Q9UQ80	-0.535644	0.308712	-0.16294	-0.524175	-0.0486314	-0.356934	-0.133518	-0.170057	0.0538544	0.504889	0.335666	0.536359
VAHSFNCTPIEGMLSHQLK	PA2G4_HUMAN	Q9UQ80	-0.0548893	1.48041	-0.0830735	-0.51377	0.0392028	-0.223196	0.267516	0.068825	0.321475	0.280561	0.273043	-0.926591
VAHSFNCTPIEGMLSHQLK	PA2G4_HUMAN	Q9UQ80	0.224601	0.334937	0.129424	0.175399	0.0866548	0.0145385	-0.0342989	-0.0197175	0.158477	0.00698583	-0.321088	-0.555136
VAHSFNCTPIEGMLSHQLK	PA2G4_HUMAN	Q9UQ80	-0.369231	1.62542	-0.00829282	-0.137805	-0.226925	-0.451013	-0.22174	-0.0121065	0.0173101	-0.577119	0.0691221	1.17102
VAHSFNCTPIEGMLSHQLK	PA2G4_HUMAN	Q9UQ80	-0.313321	1.58954	0.0585715	-0.18842	-0.373938	-0.337682	-0.0979981	0.0789828	0.12548	-0.634351	-0.0669432	1.07443
VAHSFNCTPIEGMLSHQLK	PA2G4_HUMAN	Q9UQ80	0.238664	1.12203	0.434525	-0.012185	-0.0473599	-0.238329	0.0185825	0.291317	0.312037	-0.719311	-0.09405	-0.61138
VAIAALEVLEEENLAENADK	OAT_HUMAN	P04181	0.212681	0.359963	-0.131195	0.451621	0.210899	-0.0290109	-0.233703	0.0291019	-0.11089	-0.0565043	-0.400389	-0.0581564
VAIAALEVLEEENLAENADK	OAT_HUMAN	P04181	0.199503	0.277719	0.017233	0.426804	0.0142507	-0.0332576	-0.0055959	-0.11419	-0.221401	0.170591	-0.258369	-0.237906
VAIAALEVLEEENLAENADK	OAT_HUMAN	P04181	0.580602	1.83156	-0.38125	-0.212815	0.275321	0.704617	-0.290362	0.672264	-0.0670336	-0.816085	-0.394937	-0.942818
VAIAALEVLEEENLAENADK	OAT_HUMAN	P04181	0.129162	0.221763	-0.0365508	0.340599	-0.00419113	0.0860048	-0.154426	-0.0440982	-0.0352522	0.110666	-0.306774	-0.119993
VAIAALEVLEEENLAENADK	OAT_HUMAN	P04181	0.178981	0.123635	-0.0772541	0.351518	0.0945727	0.0045148	-0.0287555	-0.0492304	-0.202097	-0.0206341	-0.0792938	-0.172943
VAIAALEVLEEENLAENADK	OAT_HUMAN	P04181	0.360631	1.04113	-0.256661	0.25607	0.74343	0.0678503	-0.275131	-0.26732	-0.687644	-0.420955	0.00367634	0.000665419
VAIAENLLDVIK	ELYS_HUMAN	Q8WYP5	-0.241158	0.057046	0.0746242	-0.0138035	-0.111211	-0.212598	-0.241628	-0.0193183	0.175976	0.207007	0.117078	0.12715
VAIAENLLDVIK	ELYS_HUMAN	Q8WYP5	-0.119068	0.170432	0.264067	-0.0858365	-0.0497025	-0.0967878	-0.29179	0.0648131	0.0592736	0.151788	0.0496963	-0.0632598
VAIDNTNPDAASR	PNKP_HUMAN	Q96T60	-0.0707168	0.130426	0.0669529	-0.205539	0.037127	0.0255118	-0.0544581	-0.0721011	0.0865801	0.159481	0.128289	-0.19645
VAIDVGYR	ALDR_HUMAN	P15121	0.80361	0.174319	0.217358	0.356584	0.335678	0.290101	0.190011	-0.0622685	-0.50669	-0.584079	-0.506421	-0.96009
VAIDVGYR	ALDR_HUMAN	P15121	0.945244	0.208121	0.279243	0.3495	0.349663	0.322207	0.254052	-0.0368263	-0.57622	-0.560387	-0.853555	-1.07558
VAIEHLDK	TCPE_HUMAN	P48643	-0.129088	0.133292	-0.0591587	0.15439	-0.0579896	-0.127361	-0.236293	0.00709522	0.124499	0.248921	-0.0296468	0.0194837
VAIEHLDK	TCPE_HUMAN	P48643	-0.0322871	0.108213	0.00663224	0.150448	0.0390937	-0.239935	-0.0845429	0.0314287	0.08002	0.0886633	-0.0824455	-0.0181013
VAIEHLDK	TCPE_HUMAN	P48643	-0.154924	0.287665	-0.240022	-0.136964	0.194243	-0.0968069	-0.146618	-0.0324166	-0.195152	0.347564	0.185606	0.132362
VAIEHLDK	TCPE_HUMAN	P48643	-0.0180681	0.220503	0.0952625	0.23876	0.00698078	-0.130691	-0.207859	-0.0979413	-0.0107016	0.252904	-0.0634433	-0.132586
VAIEWPGANAQLLEIDQK	ELMO2_HUMAN	Q96JJ3	0.402708	0.0256511	0.0836044	0.152166	0.252934	0.124511	0.118156	0.0171462	-0.315096	-0.224199	-0.279064	-0.405567
VAIFIEK	RCC2_HUMAN	Q9P258	-0.495519	0.0197577	-0.0449184	-0.282211	-0.270787	-0.267797	-0.215838	-0.100182	0.281007	0.351282	0.27436	0.410493
VAIFIEK	RCC2_HUMAN	Q9P258	-0.53546	0.0596441	-0.030144	-0.199063	-0.22279	-0.36082	-0.32231	-0.17993	0.269791	0.39065	0.44302	0.330711
VAIHYINPPNPAK	RAE1L_HUMAN	P78406	-0.0740883	0.27672	0.104106	-0.0515746	0.0303223	-0.182018	-0.153505	0.0486232	0.116409	0.37386	-0.206059	-0.154391
VAIIEELVVGYETSLK	NAA15_HUMAN	Q9BXJ9	-0.318693	4.6096	-1.24464	-0.916754	0.481428	-0.83666	0.382009	0.355339	0.17842	-0.932908	0.386444	0.686201
VAILAEK	AP2A1_HUMAN	O95782	0.121758	0.377935	-0.247298	0.267043	0.177287	0.073635	0.104267	-0.403972	-0.204822	-0.0550935	-0.0886355	0.169616
VAILVDDMADTCGTICHAADK	PRPS1_HUMAN	P60891	-0.00388154	0.641858	-0.503466	-0.310847	0.280413	0.0455081	0.246338	-0.0614693	-0.302615	0.21381	0.0587012	0.10539
VAILVDDMADTCGTICHAADK	PRPS1_HUMAN	P60891	0.260357	0.297391	-0.257553	-0.10147	0.219002	0.383862	0.124531	0.012473	-0.399361	-0.058378	-0.229039	-0.0507205
VAILVDDMADTCGTICHAADK	PRPS1_HUMAN	P60891	0.109502	0.544694	-0.498069	-0.118318	0.0418887	0.350671	0.166594	0.0585806	-0.202261	0.254801	-0.238466	-0.071787
VAILVDDMADTCGTICHAADKLLSAGATR	PRPS1_HUMAN	P60891	0.902491	2.49139	0.61087	-0.00645017	0.0661629	-0.565692	0.516551	0.83947	-0.875217	-1.0169	-1.23475	-0.598859
VAIPIEDVNR	DOCK1_HUMAN	Q14185	-0.313564	0.289991	-0.315452	-0.00147426	-0.292904	-0.0656939	0.0290961	-0.256383	0.230869	0.308368	0.410339	0.033543
VAIQFLK	SGPL1_HUMAN	O95470	-0.2197	0.320116	-0.294457	-0.160036	0.0712441	-0.00347353	0.000119234	-0.341254	0.0329807	0.185076	0.421445	0.111846
VAIQLNDTHPALSIPELMR	PYGB_HUMAN	P11216	0.186167	0.380214	-0.120101	0.392633	0.0596885	-0.00298227	0.0412671	-0.163854	0.0297329	-0.358282	-0.352432	0.185261
VAIQLNDTHPALSIPELMR	PYGB_HUMAN	P11216	0.372998	0.685957	0.184497	-0.24909	0.188023	0.167211	0.287954	-0.0225185	0.168595	-0.61506	-0.146622	-0.684114
VAISNPPQR	SART3_HUMAN	Q15020	-0.298153	0.222991	-0.0704179	-0.22072	-0.0289918	-0.154165	-0.376531	0.158045	0.227226	0.41278	0.108508	-0.023348
VAIVKPGVPMEIVLNK	HYOU1_HUMAN	Q9Y4L1	0.0947095	0.0937769	0.00353413	0.232359	0.0621241	-0.0672266	-0.0428556	-0.0162008	-0.0753059	-0.106794	-0.176965	0.0880286
VAIVKPGVPMEIVLNK	HYOU1_HUMAN	Q9Y4L1	0.205586	0.264542	-0.196236	0.000337133	0.33365	0.25252	-0.00128566	-0.198649	-0.189954	0.00403351	0.00349518	-0.327798
VAIVKPGVPMEIVLNK	HYOU1_HUMAN	Q9Y4L1	0.210727	0.271725	-0.266614	0.0437959	0.301093	0.267065	0.0523195	-0.225384	-0.151464	-0.0347034	0.00250481	-0.312338
VAIVKPGVPMEIVLNK	HYOU1_HUMAN	Q9Y4L1	0.217142	0.211884	0.233424	0.241209	0.0558348	0.137639	-0.115642	-0.182934	-0.069822	-0.0245793	-0.191202	-0.363342
VAIVKPGVPMEIVLNK	HYOU1_HUMAN	Q9Y4L1	0.272611	0.158846	0.175809	0.238733	0.0201273	0.1364	-0.0138649	-0.0455594	-0.021155	-0.143063	-0.224812	-0.450813
VAKPVVEMDGDEMTR	IDHP_HUMAN	P48735	0.188414	0.151946	0.139135	0.0529283	-0.153406	0.198616	0.114297	0.0503307	-0.0666208	0.00758474	-0.26476	-0.288783
VAKPVVEMDGDEMTR	IDHP_HUMAN	P48735	0.179096	0.13011	0.0811195	0.19911	-0.0240972	0.0371676	0.0597131	-0.018143	-0.00904333	-0.0413423	-0.0772527	-0.408397
VAKPVVEMDGDEMTR	IDHP_HUMAN	P48735	0.0748057	0.124303	0.0420306	0.0532414	-0.167878	0.0732285	0.143984	-0.0165425	0.0693557	0.0587074	-0.106055	-0.250578
VALAGTFHYYSCER	NSDHL_HUMAN	Q15738	0.207704	0.200442	0.180697	0.182479	0.0654925	0.204303	-0.0193654	-0.287286	-0.12576	-0.241077	0.0335428	-0.2477
VALALCLGKPADVYLIDEPSAYLDSEQR	ABCE1_HUMAN	P61221	0.108552	0.839196	0.0545982	-0.574895	-0.00895728	0.0577568	0.339163	0.302194	-0.107663	-0.179471	-0.509499	0.209588
VALALCLGKPADVYLIDEPSAYLDSEQR	ABCE1_HUMAN	P61221	0.124238	0.822192	-0.293903	-0.415907	0.016171	0.283484	0.327756	0.24388	-0.476752	-0.318153	0.172768	0.115558
VALATAAQVLENHSK	TB22B_HUMAN	Q9NU19	0.249764	0.39655	0.00893283	0.0919371	0.0480417	-0.123252	0.348031	0.108593	-0.24698	-0.606407	0.032999	-0.0184894
VALECIK	GBF1_HUMAN	Q92538	-0.0037007	0.665793	-0.103079	-0.395799	0.0212952	0.157348	0.156837	-0.00835418	-0.268206	0.565316	-0.217497	-0.119748
VALEDDGFR	CSTOS_HUMAN	Q96C57	-0.216821	0.0978342	-0.0155218	-0.111894	-0.148975	0.0478009	-0.177611	-0.128501	0.16815	0.299504	-0.017261	0.17497
VALEGLRPTIPPGISPHVCK	ILK_HUMAN	Q13418	-0.10918	0.279983	-0.0184468	0.0248087	0.00789222	-0.230189	-0.0480018	-0.0198861	0.0377684	-0.0706038	-0.170679	0.471304
VALEIFQHSK	RM39_HUMAN	Q9NYK5	0.089724	0.120045	0.115738	0.00589223	0.0131927	-0.0347574	0.0459155	0.0580265	0.0821043	-0.333569	-0.00791681	-0.08242
VALEIFQHSK	RM39_HUMAN	Q9NYK5	0.0826968	0.0505346	0.125735	0.0731221	0.0385291	-0.100702	0.0176177	0.0485368	-0.0209806	-0.171307	-0.0621569	-0.0458578
VALETAEK	ABR_HUMAN	Q12979	0.170337	0.0613986	-0.134172	0.047875	0.0798517	0.0128584	0.256333	0.0145704	-0.112107	-0.113714	-0.147791	-0.0922191
VALGETQLVQEVR	RBM19_HUMAN	Q9Y4C8	-0.360653	0.77363	-0.460074	-0.229014	-0.0439222	0.236146	-0.277694	-0.459923	0.310591	0.222857	0.625969	-0.0385058
VALGHGLK	SSRP1_HUMAN	Q08945	-0.186728	0.458621	-0.250848	-0.368858	0.149452	-0.01714	-0.0571024	-0.0813382	0.0280951	0.529976	0.145873	-0.15928
VALGNTWK	SMC2_HUMAN	O95347	-0.630246	0.224876	-0.0697849	-0.0790353	-0.494441	-0.33929	-0.321331	-0.32901	0.337942	0.451615	0.278343	0.626535
VALGNTWKENLTELSGGQR	SMC2_HUMAN	O95347	-0.582511	1.24723	0.274059	-0.686005	-0.567866	-0.366782	0.106829	-0.2587	-0.140833	-0.0894547	0.668481	0.821827
VALIGFPSVGK	DRG2_HUMAN	P55039	0.0422304	0.086608	0.0819732	0.15999	-0.0566897	-0.0659334	0.00960883	-0.0386576	-0.0952861	0.092727	0.0502055	-0.173827
VALIGFPSVGK	DRG2_HUMAN	P55039	-0.00283764	0.0587574	0.007932	0.0527099	-0.0187176	-0.119249	0.0202897	0.0563265	0.000342006	0.084727	0.0630823	-0.163252
VALIGSPVDLTYTYDHLGDSPK	NDUS1_HUMAN	P28331	-0.0352115	0.601061	0.285979	0.0086373	0.0602024	-0.210488	-0.0664768	-0.1935	-0.395542	-0.0922306	-0.0364391	0.517867
VALIGSPVDLTYTYDHLGDSPK	NDUS1_HUMAN	P28331	0.0103875	0.338655	0.0114693	0.0667784	0.185513	-0.0599698	-0.179695	-0.0460517	-0.395979	0.157569	-0.0836959	0.271741
VALIGSPVDLTYTYDHLGDSPK	NDUS1_HUMAN	P28331	0.36672	1.45372	0.35373	-0.0572241	0.00361715	-0.0686844	-0.0242785	0.509433	-0.110248	-0.0960831	-0.101199	-1.21733
VALILQNVDLPN	GLGB_HUMAN	Q04446	0.197573	0.613741	-0.148237	0.48284	-0.0950951	0.407791	-0.269799	-0.20955	-0.0586012	0.0859292	-0.154369	-0.396379
VALILQNVDLPN	GLGB_HUMAN	Q04446	0.0112413	0.10804	-0.127421	0.166198	-0.156097	0.0344881	0.0941524	-0.0505642	0.070903	0.010046	0.0683378	-0.133516
VALILQNVDLPN	GLGB_HUMAN	Q04446	0.0180758	0.120077	-0.104646	0.117154	0.00122878	0.13282	-0.0773883	-0.132544	0.0392609	0.107121	0.0677569	-0.19423
VALILQNVDLPN	GLGB_HUMAN	Q04446	0.199073	0.363029	-0.0553234	0.120199	0.10841	0.0991776	0.0267195	-0.0440152	0.108933	0.0369699	-0.0646125	-0.654395
VALLCGPPGLGK	CTF18_HUMAN	Q8WVB6	-0.683827	0.406731	0.0859307	-0.75948	-0.379619	-0.207982	-0.577483	0.265602	0.28193	0.445619	0.361272	0.413732
VALLDVFR	MCM3_HUMAN	P25205	-0.562927	0.381582	0.289781	-0.423218	-0.431294	-0.449558	-0.39458	0.166648	0.425931	0.0374581	0.282267	0.44525
VALLDVFR	MCM3_HUMAN	P25205	-0.602612	0.343668	0.163426	-0.296061	-0.505049	-0.48448	-0.438919	0.214077	0.454062	0.0721755	0.281021	0.507638
VALLEQQMQACTLDFENEKLDR	CEP55_HUMAN	Q53EZ4	0.024506	0.140698	-0.174825	-0.0499423	0.0878806	0.147379	0.0945127	-0.194771	-0.0213181	-0.13342	0.0786108	0.0954961
VALLLLEK	AFG32_HUMAN	Q9Y4W6	0.283782	0.209743	0.378166	0.098992	0.119305	-0.017569	-0.0449142	0.102968	-0.299583	-0.139138	-0.341689	-0.222415
VALLPAGGALQHSR	IRS2_HUMAN	Q9Y4H2	-0.210935	0.4939	0.280008	-0.225993	-0.161693	-0.0499852	-0.077848	-0.39351	0.29008	0.170283	0.347323	-0.264776
VALNMAR	TOPK_HUMAN	Q96KB5	-0.752837	0.125917	-0.0908562	-0.329937	-0.607266	-0.418505	-0.328486	-0.18344	0.613183	0.54062	0.425781	0.3286
VALNVSCANLLDKDIGSK	CPNE3_HUMAN	O75131	0.325766	0.198845	0.109971	-0.0710976	0.172387	0.281331	0.108979	-0.0449228	-0.14282	-0.026799	-0.309401	-0.51706
VALNVSCANLLDKDIGSK	CPNE3_HUMAN	O75131	0.290381	0.127941	0.110541	-0.099372	0.0702572	0.202274	0.185734	0.116839	-0.179449	-0.132759	-0.216844	-0.413239
VALNVSCANLLDKDIGSK	CPNE3_HUMAN	O75131	0.269425	0.1584	0.122733	-0.00417615	0.100673	0.138472	0.099411	0.0446236	-0.0417546	-0.024069	-0.307287	-0.476172
VALQAEK	PHS_HUMAN	P61457	-0.238227	0.107733	0.143283	-0.182795	-0.219294	-0.0381204	-0.243497	0.0610866	0.230567	0.198925	0.111839	0.0118394
VALQFPDQLLGDAVAVAAR	DPH2_HUMAN	Q9BQC3	0.0940441	0.057302	0.0719178	0.190483	-0.0215973	-0.070534	0.0283314	0.01023	-0.0396503	-0.153484	-0.000478458	-0.103142
VALQQSFSK	DIP2B_HUMAN	Q9P265	-0.232349	0.17242	-0.266604	-0.288889	-0.173774	0.0365399	0.0534599	0.0450748	0.200858	0.190795	0.245904	0.0151405
VALRGEDVPLTEQTVSQVLQSAK	COPZ1_HUMAN	P61923	0.18042	0.134253	0.0312937	0.119033	0.145456	0.134136	-0.0477692	-0.106793	0.0144833	-0.120542	-0.0132838	-0.388045
VALRGEDVPLTEQTVSQVLQSAK	COPZ1_HUMAN	P61923	0.22606	0.0701742	-0.0320619	0.27869	0.16159	0.0509548	-0.0376394	-0.0366877	-0.0965098	-0.121351	-0.168537	-0.247133
VALSNMNVIDR	PSA_HUMAN	P55786	0.313381	0.257778	-0.175414	0.261529	0.0441901	0.130249	0.101879	0.171427	-0.0019987	-0.0722141	-0.341659	-0.527106
VALSPAGVQNLVK	NNTM_HUMAN	Q13423	0.229782	0.0885992	0.125233	0.151538	0.142874	0.0999629	-0.0605688	-0.039194	-0.0364048	-0.0853361	-0.258372	-0.314214
VALSPAGVQNLVK	NNTM_HUMAN	Q13423	0.162784	0.0967669	0.162574	0.150129	0.0852637	0.105205	-0.0800202	-0.135004	-0.0603874	-0.0593409	-0.0925742	-0.262633
VALSSETEVALAR	MAP4_HUMAN	P27816	-0.18343	0.37708	-0.194878	0.164586	-0.222017	-0.0871228	0.0632866	-0.393413	0.363439	0.145998	0.191267	-0.0586698
VALSSETEVALAR	MAP4_HUMAN	P27816	-0.285089	0.279689	-0.420496	-0.0290908	-0.130805	-0.0720232	-0.0290597	-0.130515	0.0183582	0.439348	0.253185	0.199144
VALTGLTVAEYFR	ATPB_HUMAN	P06576	0.381903	0.406606	0.270927	0.16096	-0.0585294	0.0982547	0.190075	0.0750835	-0.0853678	-0.208809	-0.782975	-0.193675
VALTGLTVAEYFR	ATPB_HUMAN	P06576	0.342948	0.214847	0.111151	0.26089	0.199388	0.0489441	-0.0263593	0.0687192	-0.243509	-0.353186	-0.509849	0.0159691
VALTGLTVAEYFR	ATPB_HUMAN	P06576	0.296824	0.289216	0.407509	0.176891	0.128539	-0.131542	-0.039294	0.101039	-0.262443	-0.172794	-0.420225	-0.206073
VALVGPNGAGK	ABCF2_HUMAN	Q9UG63	-0.056959	0.0374874	0.0206292	0.0707066	-0.0728874	-0.14709	0.0407257	-0.0531096	0.0583791	0.077784	0.0135314	0.020831
VALVGPNGAGK	ABCF2_HUMAN	Q9UG63	-0.0737549	0.096425	0.10256	0.0835493	-0.0757367	-0.0405136	-0.13643	-0.112411	0.0190652	0.219378	0.0477134	-0.0730171
VALVGPNGAGK	ABCF2_HUMAN	Q9UG63	0.0115696	0.100245	0.0825433	0.0278993	-0.0198355	-0.00690871	-0.0127235	-0.091371	0.0327488	0.196552	-0.204977	-0.0508611
VALVNDSLSDVTSTTSSR	ZCCHV_HUMAN	Q7Z2W4	-0.0524716	0.116361	-0.081015	-0.0859351	-0.00551023	0.0720341	-0.0417679	0.0397476	-0.226673	0.149575	0.0710315	0.152314
VALVTFNSAAHNKPSLIR	CAND1_HUMAN	Q86VP6	-0.0914498	0.458367	0.314442	-0.197866	0.0927747	-0.380483	-0.00257314	-0.0261372	-0.0921374	-0.18289	0.385777	-0.0336761
VALVYGQMNEPPGAR	ATPB_HUMAN	P06576	-0.0606542	0.528124	-0.365364	-0.291413	0.21383	0.179143	0.0811374	-0.220132	-0.258693	0.313244	0.108691	0.11074
VALVYGQMNEPPGAR	ATPB_HUMAN	P06576	0.135896	0.490253	-0.182022	0.0106316	0.315803	0.126597	0.0376834	-0.346868	-0.114777	0.209691	0.0962402	-0.464836
VALVYGQMNEPPGAR	ATPB_HUMAN	P06576	0.112833	0.581584	-0.474996	0.0105845	0.472758	0.10808	0.0300224	-0.342757	-0.179307	0.100348	0.0138142	-0.0971388
VALVYGQMNEPPGAR	ATPB_HUMAN	P06576	-0.538341	0.0829944	0.107587	-0.273981	-0.299285	-0.374371	-0.331528	-0.0996015	0.332515	0.38365	0.41616	0.228392
VALVYGQMNEPPGAR	ATPB_HUMAN	P06576	0.13552	0.123375	0.00891702	0.233205	-0.0445096	0.108231	-0.0100518	-0.0912182	0.0664604	0.00450209	-0.171182	-0.261679
VALWNEVDGQTK	WDR44_HUMAN	Q5JSH3	-0.0382994	0.594401	-0.245088	0.287058	0.104335	0.162652	-0.264446	-0.395198	-0.0822179	-0.187539	0.367017	0.132427
VAMANIQPQMLVAGATSIAR	VINC_HUMAN	P18206	-0.0142448	0.633122	-0.366953	-0.221492	0.303007	0.147645	0.0040141	-0.211723	-0.204375	0.312579	0.290337	-0.269145
VAMANIQPQMLVAGATSIAR	VINC_HUMAN	P18206	0.162265	0.601475	-0.279642	0.12297	0.268083	0.25532	-0.00103917	-0.409709	-0.124657	0.227636	0.0580636	-0.469969
VAMANIQPQMLVAGATSIAR	VINC_HUMAN	P18206	0.167457	0.53754	-0.408191	-0.0597367	0.290152	0.250159	0.212117	-0.330814	-0.145541	0.171547	-0.0186703	-0.331278
VAMANIQPQMLVAGATSIAR	VINC_HUMAN	P18206	0.207239	0.306063	-0.338061	0.0331303	0.327077	0.292635	0.0328068	-0.210206	-0.164659	0.0340556	-0.161976	-0.1832
VAMANIQPQMLVAGATSIAR	VINC_HUMAN	P18206	0.0586643	0.490105	-0.452425	0.225833	0.066914	0.282185	-0.0325666	-0.240849	-0.146263	0.00224298	0.258485	-0.12469
VAMANIQPQMLVAGATSIAR	VINC_HUMAN	P18206	0.223159	0.17215	-0.178504	-0.0346357	0.321057	0.238829	0.0747324	-0.164097	-0.208329	-0.0597507	-0.0930406	-0.210398
VAMANIQPQMLVAGATSIAR	VINC_HUMAN	P18206	0.385275	2.61142	0.0712997	0.0553785	-0.117188	0.0952432	-0.0065318	0.328902	0.639133	-1.27778	0.00045023	-1.0032
VAMANIQPQMLVAGATSIAR	VINC_HUMAN	P18206	0.344227	0.197951	-0.295132	0.186056	0.258532	0.332843	0.0842207	-0.105347	-0.201209	-0.107402	-0.247681	-0.359633
VAMANIQPQMLVAGATSIAR	VINC_HUMAN	P18206	0.276228	0.238521	-0.267148	0.0154454	0.314364	0.240576	0.134437	-0.0980939	-0.25612	0.00696341	-0.102425	-0.376048
VAMANIQPQMLVAGATSIAR	VINC_HUMAN	P18206	0.3163	0.267735	0.0693321	0.339839	0.0772136	0.0652416	-0.0538305	0.085615	-0.0621985	-0.0988525	-0.222866	-0.607233
VAMANIQPQMLVAGATSIAR	VINC_HUMAN	P18206	0.409122	0.231188	0.0388083	0.38571	0.058093	0.247552	-0.00285966	-0.02502	-0.0893313	-0.172739	-0.376841	-0.588111
VAMANIQPQMLVAGATSIAR	VINC_HUMAN	P18206	0.198365	0.182048	-0.0677224	0.165243	-0.0010584	0.0141842	0.0597681	0.220691	0.0136386	-0.00337977	-0.273979	-0.376939
VAMFLTDSNNIK	SYK_HUMAN	Q15046	-0.0659815	0.217116	-0.278149	-0.0792707	0.234147	-0.0756862	-0.0323031	-0.0809497	-0.0691113	0.251227	0.099421	-0.0181607
VAMFLTDSNNIK	SYK_HUMAN	Q15046	0.0411146	0.108204	0.09041	0.152732	-0.0458108	-0.0345171	-0.0991565	0.013216	0.0969177	0.0750243	-0.136845	-0.18735
VAMFLTDSNNIK	SYK_HUMAN	Q15046	-0.0179853	0.229216	0.0165745	0.24476	-0.0255074	-0.161769	-0.159359	-0.0383799	0.223301	0.127546	-0.184316	-0.130139
VAMGAFDK	ACADM_HUMAN	P11310	0.0114499	0.129694	-0.116909	0.100391	-0.125929	0.0651054	0.00715519	0.0396738	0.236349	-0.0994784	-0.038947	-0.133284
VAMHILNNGR	ACADV_HUMAN	P49748	-0.0501638	0.443944	0.331384	0.0405184	0.0561251	-0.297099	-0.208283	-0.0802585	0.243458	-0.275776	0.188201	-0.175809
VAMHILNNGR	ACADV_HUMAN	P49748	-0.181502	0.261723	-0.353771	-0.124759	-0.205388	0.031183	0.177655	-0.0510185	0.140663	-0.0449253	0.171724	0.295806
VAMIDETR	MIC60_HUMAN	Q16891	-0.0432682	0.294886	0.169459	0.185508	-0.21633	-0.113069	-0.019268	-0.178824	0.160377	0.249407	-0.0722831	-0.229093
VAMKHPSAVTACNLDLENLVTDSNR	COPG1_HUMAN	Q9Y678	-0.0634004	0.780626	-0.334966	-0.674028	0.151369	0.045651	0.393484	-0.00577979	-0.0254107	0.17606	0.0946231	-0.118783
VAMKHPSAVTACNLDLENLVTDSNR	COPG1_HUMAN	Q9Y678	0.00354794	0.680028	-0.328534	-0.480797	0.120042	0.0980902	0.378313	-0.0797964	0.0806162	0.067839	0.194909	-0.357439
VAMKHPSAVTACNLDLENLVTDSNR	COPG1_HUMAN	Q9Y678	0.0141215	0.505296	0.120302	-0.152875	-0.223493	0.131196	0.221302	-0.124297	0.0172399	-0.42475	-0.106631	0.383252
VAMLTQILEFGQTPK	FAN_HUMAN	Q92636	-0.042563	0.206406	0.00239497	-0.299041	-0.0607645	-0.058033	0.103118	0.267397	0.0206721	0.049329	0.0693054	-0.160553
VAMNILNSGR	ACAD9_HUMAN	Q9H845	-0.0572698	0.344557	0.227679	0.11682	-0.291085	-0.37966	0.0744384	0.21876	0.0262369	0.0264944	-0.0165365	-0.0711075
VAMNVYELSSAAGLPCEIDPALVVALSSQK	NCKP1_HUMAN	Q9Y2A7	0.144513	0.0528909	-0.0157067	0.0740665	0.0702549	0.0683967	-0.0284795	0.148549	-0.0857952	-0.0449647	-0.0877102	-0.244817
VAMNVYELSSAAGLPCEIDPALVVALSSQK	NCKP1_HUMAN	Q9Y2A7	0.131611	0.140887	-0.139048	0.0784487	-0.0631416	0.0908505	0.264011	0.00164055	-0.229695	-0.168064	0.0597999	-0.018143
VANAESLNAIGVLIYMDQTK	TFR1_HUMAN	P02786	-0.102764	1.02052	-0.210905	0.325397	-0.0675817	-0.235954	-0.252267	0.0958737	-0.320518	-0.0725045	-0.219571	0.783815
VANDNAPEHALRPGFLSTFALATDQGSK	LTOR3_HUMAN	Q9UHA4	0.948214	1.45193	0.120795	0.195866	0.182208	0.272736	0.443892	0.215084	-0.00826858	-1.46194	-0.575371	-1.22965
VANFSNMDEDDIELEPER	CHD1_HUMAN	O14646	-0.142987	0.216809	-0.121317	-0.139743	-0.0556291	0.108177	-0.318955	0.205112	0.197285	0.200892	-0.0290859	-0.0527687
VANIIAEVAK	GDS1_HUMAN	P52306	0.230508	0.150398	-0.0100847	0.110518	0.182234	0.129511	-0.00603664	-0.0628835	0.0534988	-0.010455	-0.344122	-0.354475
VANIIAEVAK	GDS1_HUMAN	P52306	0.238337	0.163235	-0.0694473	0.249656	-0.0175192	0.255004	0.0737561	-0.134447	-0.0529564	0.00931933	-0.246244	-0.338908
VANILHDDCAFLSAFGDVSKPER	ERP44_HUMAN	Q9BS26	0.796474	2.27895	-0.201578	0.018989	0.219494	0.193127	0.626435	0.268547	-0.511256	-1.7117	-0.762679	0.171107
VANILHDDCAFLSAFGDVSKPER	ERP44_HUMAN	Q9BS26	0.763093	1.3733	0.0585288	-0.020672	0.22118	0.288059	0.332085	0.390828	-0.293104	-1.29201	-1.04799	-0.0681741
VANLLLCMYAK	LTOR2_HUMAN	Q9Y2Q5	0.313434	0.176561	-0.0105208	-0.124141	0.139472	0.184909	0.214283	0.177331	-0.106745	-0.118261	-0.381212	-0.400843
VANLLLCMYAK	LTOR2_HUMAN	Q9Y2Q5	0.231393	0.227342	0.159108	-0.301302	0.249991	0.184316	0.116399	-0.000692941	-0.157769	-0.195523	-0.120484	-0.302538
VANPSGNLTETYVQDR	FLNA_HUMAN	P21333	0.162605	0.38335	-0.0404272	0.344002	-0.115058	0.184022	0.0226244	-0.268889	0.178	-0.00807653	-0.155957	-0.413631
VANPSGNLTETYVQDR	FLNA_HUMAN	P21333	0.0779329	0.0984097	-0.0186892	0.039047	0.188129	0.0895377	-0.0722329	-0.161151	-0.103367	-0.00164401	0.083743	-0.151377
VANPSGNLTETYVQDR	FLNA_HUMAN	P21333	-0.121433	0.213798	-0.0240302	-0.0168016	-0.240912	0.0762602	0.122656	-0.283225	-0.0512782	0.253482	0.163135	0.0560867
VANPSGNLTETYVQDR	FLNA_HUMAN	P21333	0.0540242	0.115295	-0.0862329	0.170745	0.0194053	0.0477884	-0.0264651	-0.0739686	-0.0986876	0.0627067	0.143543	-0.210423
VANPSGNLTETYVQDR	FLNA_HUMAN	P21333	-0.0565294	0.134145	-0.240352	0.163566	-0.0722228	0.0884289	-0.079755	-0.0749748	0.00103224	0.155591	0.0983843	-0.00627408
VANPSGNLTETYVQDR	FLNA_HUMAN	P21333	-0.129578	1.7434	-1.26789	-0.117881	0.210187	0.131565	-0.0218557	0.22243	0.0544147	0.184728	0.199094	-0.0231402
VANPSGNLTETYVQDR	FLNA_HUMAN	P21333	0.00691031	0.243387	-0.097076	-0.0210869	-0.0608707	0.165686	-0.0470174	-0.021765	0.122033	0.237164	-0.00486102	-0.359749
VANPSGNLTETYVQDR	FLNA_HUMAN	P21333	-0.0604283	0.724832	-0.24362	-0.000544879	-0.200897	0.296938	-0.0608058	-0.208124	0.435748	-0.0390098	0.28253	-0.483898
VANQDLQVQLDQALQQALDPNSK	SPDLY_HUMAN	Q96EA4	-0.369202	0.313539	-0.145507	0.0838332	-0.159337	-0.098821	-0.511925	-0.0841454	0.152666	0.242248	0.535838	0.0755948
VANQDLQVQLDQALQQALDPNSK	SPDLY_HUMAN	Q96EA4	-0.38363	0.0704618	-0.0186852	-0.152207	-0.178639	-0.226326	-0.239149	-0.110867	0.244489	0.432844	0.232694	0.137149
VANQDLQVQLDQALQQALDPNSK	SPDLY_HUMAN	Q96EA4	-0.347982	0.270884	-0.393135	-0.0770479	-0.266285	-0.209684	-0.016389	0.0271749	0.356743	0.34383	0.312662	-0.0253688
VANTSTQTMGPR	PABP1_HUMAN	P11940	-0.330306	0.281203	-0.0985558	-0.102048	-0.335572	-0.115599	-0.0418303	-0.226493	0.427077	0.44972	-0.0354739	0.103685
VANTSTQTMGPRPAAAAAAATPAVR	PABP1_HUMAN	P11940	-0.694429	0.218803	0.13692	-0.574144	-0.323468	-0.288361	-0.47043	-0.250588	0.398987	0.582668	0.299098	0.448103
VANVELYYR	CLH1_HUMAN	Q00610	0.215962	0.200165	-0.264849	0.229906	0.229168	0.169433	0.0883828	-0.252974	-0.103922	-0.161919	-0.0599455	-0.162263
VANVELYYR	CLH1_HUMAN	Q00610	0.294751	0.192435	-0.200435	0.28892	0.165253	0.091679	0.268481	-0.214286	-0.354846	-0.145819	-0.128118	-0.118428
VANVELYYR	CLH1_HUMAN	Q00610	0.238179	0.174867	-0.0774267	0.257057	0.165757	0.21094	0.0242555	-0.295812	-0.0896395	-0.117987	-0.294357	-0.0810675
VANVIVDHSLQDCVFSK	MI4GD_HUMAN	A9UHW6	-0.524929	0.09432	0.0160772	-0.259893	-0.394973	-0.378326	-0.123685	-0.0842491	0.220492	0.307104	0.507225	0.317482
VANVPNTSLLVNIPQPTPASLK	P66A_HUMAN	Q86YP4	-0.230011	0.150494	0.23029	-0.118384	-0.253348	-0.166891	-0.187358	0.0523939	0.147248	0.285595	0.0487878	0.0304633
VANVSLLALYK	RS23_HUMAN	P62266	-0.0784752	0.0354348	0.020339	0.00457267	0.0318865	-0.0461118	-0.143663	-0.0687556	0.0713949	0.136634	0.0240111	0.00111047
VANVSLLALYK	RS23_HUMAN	P62266	-0.029688	0.126433	0.183333	0.11175	-0.031144	-0.108972	-0.19575	-0.00448929	0.0486364	0.119698	-0.119117	-0.0295833
VAPAPAAVVPPTGPGMAPVPTGVFTDIPISNIR	ODP2_HUMAN	P10515	-0.00669952	0.327591	-0.401899	-0.212993	0.273317	0.0340473	0.0500442	0.0595622	-0.105306	0.137622	-0.0608652	0.0848013
VAPAPAAVVPPTGPGMAPVPTGVFTDIPISNIR	ODP2_HUMAN	P10515	0.343707	1.21165	-0.233584	0.104714	0.473224	0.0484439	0.241053	-0.363991	-0.375031	-0.961942	0.0875349	0.229109
VAPAPAAVVPPTGPGMAPVPTGVFTDIPISNIR	ODP2_HUMAN	P10515	0.141867	0.135413	0.17741	0.128365	0.00633194	-0.01115	-0.0574264	0.098407	-0.15587	0.0599879	-0.315722	-0.0844986
VAPAPAAVVPPTGPGMAPVPTGVFTDIPISNIR	ODP2_HUMAN	P10515	0.265364	0.371889	0.299982	0.213479	0.0249688	-0.170763	0.074764	0.0956918	-0.0892526	-0.0932544	-0.612656	-0.134696
VAPAPARPSGPSK	COPD_HUMAN	P48444	0.318839	0.182774	-0.0586214	0.271793	0.172671	0.135641	0.0585891	-0.0863281	-0.0956536	-0.0412683	-0.206052	-0.549578
VAPAPAVVK	RL7A_HUMAN	P62424	0.0265511	0.194383	0.0874257	0.120065	0.0660739	0.081937	-0.188478	-0.229219	0.0812054	0.144937	-0.0492847	-0.214912
VAPAPAVVK	RL7A_HUMAN	P62424	0.00306361	0.031328	0.0376238	0.0569829	0.014734	-0.023189	-0.0876297	0.00895052	-0.00376588	0.104599	-0.0611817	-0.0591151
VAPAPAVVK	RL7A_HUMAN	P62424	0.0292901	0.088363	0.067369	0.102445	-0.0243542	0.0789763	-0.100005	-0.0841582	-0.06511	0.139799	0.0208902	-0.166625
VAPAQPSEEGPGR	IF4B_HUMAN	P23588	-0.330768	0.483731	-0.203405	0.00308505	0.0350798	-0.0385178	-0.657844	-0.0576604	0.289747	0.374443	-0.0737276	0.299096
VAPAQPSEEGPGR	IF4B_HUMAN	P23588	-0.156779	0.43842	-0.214871	0.157462	-0.106565	0.124694	-0.116101	-0.500949	0.259812	0.253847	0.121722	-0.0198412
VAPAQPSEEGPGRK	IF4B_HUMAN	P23588	-0.134617	0.33701	-0.175266	-0.0890172	0.0994626	-0.236451	0.1097	-0.247954	0.132893	0.434881	-0.0450999	-0.0546839
VAPEEHPTLLTEAPLNPK	ACTA_HUMAN	P62736	-0.660861	5.705	-0.982997	-0.332063	-0.23895	-0.392298	-0.456994	-1.01871	-0.636862	-0.391524	0.0264954	2.10009
VAPEEHPTLLTEAPLNPK	ACTA_HUMAN	P62736	-0.147244	3.01307	-1.23547	0.259131	-0.0769285	0.365034	0.0881363	-0.855518	0.325697	0.0948407	0.630662	-0.392252
VAPEEHPVLLTEAPLNPK	ACTG_HUMAN	P63261	-0.0850588	0.132592	-0.141786	0.0384944	-0.0967874	0.115454	-0.0752441	-0.0975803	-0.00137547	0.232166	0.174318	-0.099623
VAPEEHPVLLTEAPLNPK	ACTG_HUMAN	P63261	-0.0915147	0.201456	-0.167112	0.106485	-0.0425358	0.124432	-0.171209	-0.194261	0.136619	0.181583	0.173892	-0.141846
VAPEEHPVLLTEAPLNPK	ACTG_HUMAN	P63261	-0.983945	7.0842	-1.7284	0.0724583	-1.56095	-0.0416457	-1.04393	0.355796	-0.544415	1.57878	-0.284816	0.933038
VAPEEHPVLLTEAPLNPK	ACTG_HUMAN	P63261	-0.00863506	0.176598	-0.074083	0.0952628	-0.00817439	0.160296	-0.213598	-0.0572103	0.129864	0.0488304	0.105119	-0.239959
VAPEEHPVLLTEAPLNPK	ACTG_HUMAN	P63261	-0.0160573	0.2151	-0.149642	0.197155	-0.0553181	0.17506	-0.157696	-0.181398	0.0594268	0.171338	0.0666652	-0.160916
VAPEEHPVLLTEAPLNPK	ACTG_HUMAN	P63261	-0.0281298	0.14158	-0.107345	0.116936	-0.0124851	0.109476	-0.152919	-0.105784	0.0787055	0.120853	0.125137	-0.188454
VAPEEHPVLLTEAPLNPK	ACTG_HUMAN	P63261	0.173809	0.518093	0.0451213	0.192595	0.070037	0.245759	-0.219242	-0.151842	0.124827	0.0431522	-0.031996	-0.649723
VAPEEHPVLLTEAPLNPK	ACTG_HUMAN	P63261	0.145563	0.435709	0.0971606	0.137377	0.0473343	0.208712	-0.184331	-0.159646	0.150026	0.103237	-0.117502	-0.569646
VAPEEHPVLLTEAPLNPK	ACTG_HUMAN	P63261	-0.0618474	0.134881	-0.0590899	0.125309	-0.173907	0.139195	-0.117029	-0.103657	0.0743482	0.173922	0.0758601	-0.105871
VAPEEHPVLLTEAPLNPK	ACTG_HUMAN	P63261	-0.00520622	0.177427	-0.0498244	0.149047	-0.0760787	0.203391	-0.145959	-0.195876	0.0382218	0.130129	0.067704	-0.151987
VAPEEHPVLLTEAPLNPK	ACTG_HUMAN	P63261	-0.0464125	0.182686	-0.062828	0.114164	-0.0314704	0.135025	-0.139367	-0.252145	0.0599382	0.226173	0.0497158	-0.111762
VAPGFQFFATR	MDN1_HUMAN	Q9NU22	0.496585	2.33911	-0.178792	-0.00482247	0.37241	0.252335	0.18439	-0.300829	0.35609	-1.00816	0.287132	-1.28063
VAPKPPQMSR	STIM1_HUMAN	Q13586	0.247011	0.0994935	0.174185	0.0135734	-0.0412703	0.216212	0.192389	-0.0617879	-0.154818	-0.240569	-0.106379	-0.264331
VAPPAVLNDISK	PRC2C_HUMAN	Q9Y520	-0.0951716	0.139102	-0.00620774	0.0481807	-0.0126924	-0.103572	-0.173438	0.0124643	0.0388364	0.3306	-0.104378	-0.00871055
VAPPLIAPNASQNLVTSDLTTMGLIAK	ZN292_HUMAN	O60281	0.0821655	4.47746	-1.35429	-0.311241	0.338911	-0.293359	0.671026	-0.0250758	-0.824809	-0.486192	-0.296145	1.06721
VAPPNADLEQGFQEGVPNASVIMQVPER	MFF_HUMAN	Q9GZY8	-0.222989	0.134614	-0.069096	0.0576572	-0.152504	-0.177793	-0.0983217	-0.0621995	-0.0160406	0.0788329	0.150402	0.417147
VAPPNADLEQGFQEGVPNASVIMQVPER	MFF_HUMAN	Q9GZY8	0.0211608	0.514739	0.111126	0.105545	-0.0422003	-0.103155	0.0109006	-0.214172	0.438928	-0.457954	0.0786553	-0.17848
VAPPNADLEQGFQEGVPNASVIMQVPER	MFF_HUMAN	Q9GZY8	0.0640819	2.11711	-0.957241	-0.467758	0.596491	-0.376192	0.625876	-0.181484	0.0826769	-0.331317	-0.174859	0.167339
VAPPNADLEQGFQEGVPNASVIMQVPER	MFF_HUMAN	Q9GZY8	0.0379881	0.653049	-0.0791593	0.272956	-0.199025	-0.262707	0.135553	0.176472	-0.183482	0.0415918	0.400763	-0.474589
VAPQSSEFIGA	EGFR_HUMAN	P00533	-0.387394	0.0975764	-0.101824	-0.144545	-0.13978	-0.358041	-0.0963365	-0.136631	0.231588	0.415133	0.249167	0.190887
VAPSAVLGPNVSIGK	GMPPA_HUMAN	Q96IJ6	0.14522	0.135869	0.0904104	0.137347	0.121044	0.116078	-0.139797	-0.0856913	-0.0768006	0.0822452	-0.124115	-0.29958
VAPSKWEAVDESELEAQAVTTSK	SR140_HUMAN	O15042	-0.402706	0.201219	0.0219025	-0.148695	-0.421428	-0.226325	0.000475954	-0.193375	0.0855271	0.470923	0.323253	0.219313
VAPSWPESHSSADSASLAK	KDM3B_HUMAN	Q7LBC6	-0.165777	0.880975	0.231884	0.0137917	-0.166384	-0.36737	-0.0869295	-0.138697	0.231127	0.305479	0.420126	-0.630131
VAPVLETSHVFCCPNR	ELP2_HUMAN	Q6IA86	-0.0678279	0.150977	-0.0243001	-0.224458	-0.0916802	0.0922245	-0.0473893	0.214873	-0.0514039	0.0418984	0.188121	-0.0903322
VAPVLIR	NMT1_HUMAN	P30419	0.0301756	0.117108	0.143428	-0.0050489	-0.0117305	0.0158888	-0.0213972	-0.0563728	-0.150235	0.222304	-0.0314737	-0.149413
VAQATCKL	HMGCL_HUMAN	P35914	-0.0463316	0.177729	-0.0866038	-0.227731	-0.0116986	0.0045278	0.223286	-0.10476	0.0256897	0.0681549	0.198846	-0.13767
VAQDLCK	ETFA_HUMAN	P13804	0.346558	0.11391	-0.153628	0.168239	0.0905263	0.210588	0.199946	0.0969452	-0.20871	-0.109656	-0.232324	-0.461212
VAQDLCK	ETFA_HUMAN	P13804	0.535208	0.133989	0.0750908	0.264027	0.224503	0.0965834	0.266451	-0.030087	-0.175463	-0.276404	-0.533232	-0.644194
VAQDWLK	MIC60_HUMAN	Q16891	0.00070966	0.124052	0.126149	0.0375306	0.0285042	-0.226805	0.00538489	0.026003	0.113266	-0.086248	0.0708207	-0.170487
VAQEKDQLQEQLQALK	NUMA1_HUMAN	Q14980	-0.575971	0.101276	0.0330082	-0.325453	-0.253707	-0.344031	-0.42613	-0.0931277	0.400565	0.480438	0.383818	0.198437
VAQENSSTFGLQTLQK	JHD2C_HUMAN	Q15652	-0.0612514	0.0904602	0.0838312	0.0967147	-0.21431	-0.0709405	0.0104302	-0.0250783	0.0843819	0.10455	0.0649111	-0.104967
VAQGATEK	NASP_HUMAN	P49321	-0.773766	1.1117	0.231799	-0.395659	-0.328644	-0.570583	-1.10257	0.23518	0.160122	0.862338	0.249682	0.320543
VAQGATEK	NASP_HUMAN	P49321	-0.510475	0.347388	-0.171866	-0.652282	-0.15318	-0.243078	-0.178692	0.0991761	0.383693	0.542553	0.272297	0.0611803
VAQGIREEEVSYQLAFNK	EXOC1_HUMAN	Q9NV70	0.154084	0.380452	0.0854652	0.0501156	0.245875	-0.173752	0.267978	-0.435169	0.0536673	-0.208931	-0.229587	-0.0019618
VAQGVSGAVQDK	IMDH2_HUMAN	P12268	-0.425551	0.128464	-0.134876	0.0358371	-0.2688	-0.32323	-0.286023	-0.0591355	0.280118	0.382343	0.352935	0.146254
VAQGVSGAVQDK	IMDH2_HUMAN	P12268	-0.387617	0.114629	-0.0438417	-0.260974	-0.0164165	-0.328732	-0.135636	-0.205448	0.176561	0.348601	0.257241	0.301333
VAQGVSGAVQDK	IMDH2_HUMAN	P12268	-0.377867	0.0577675	-0.0710306	-0.141626	-0.149792	-0.140493	-0.285517	-0.129494	0.208569	0.379486	0.299904	0.168204
VAQGVSGAVQDK	IMDH2_HUMAN	P12268	-0.341284	0.115678	0.0618178	-0.0276267	-0.187731	-0.218872	-0.299003	-0.151344	0.261014	0.370311	0.189115	0.10727
VAQGVSGAVQDK	IMDH2_HUMAN	P12268	-0.415933	0.164969	-0.0436922	-0.139094	-0.106555	-0.209488	-0.423032	-0.0893452	0.153144	0.504465	0.324465	0.134856
VAQGVSGAVQDKGSIHK	IMDH2_HUMAN	P12268	-0.391592	0.0650467	-0.00753156	-0.151828	-0.180347	-0.228794	-0.287384	-0.0661597	0.37134	0.082302	0.336166	0.235752
VAQILKEPK	ATPO_HUMAN	P48047	0.162021	0.0922617	0.240368	0.11841	0.00233992	0.0295443	0.0668603	-0.128771	-0.141711	-0.117973	-0.0352969	-0.204667
VAQLEQVYIR	SMD3_HUMAN	P62318	-0.282243	0.129273	0.120068	-0.138272	-0.136363	-0.181785	-0.290765	-0.00365182	0.236533	0.351417	0.1004	0.0134654
VAQLEQVYIR	SMD3_HUMAN	P62318	-0.295209	0.0891516	0.161737	-0.0930878	-0.227444	-0.151494	-0.300263	-0.00697139	0.207753	0.240479	0.171855	0.106528
VAQLEQVYIR	SMD3_HUMAN	P62318	-0.259241	0.153046	0.158259	-0.216041	-0.101045	-0.0366934	-0.355464	0.0431371	0.039719	0.099255	0.326635	0.134286
VAQLEQVYIR	SMD3_HUMAN	P62318	-0.346056	0.14793	0.0950305	-0.346119	-0.11944	-0.129849	-0.254611	-0.0564509	0.294772	0.255472	0.336329	-0.0165896
VAQLLER	PLEC_HUMAN	Q15149	0.0848063	0.099029	0.0584745	0.171503	0.041725	0.0793652	-0.104755	-0.123312	-0.0262459	-0.000997965	0.03533	-0.227378
VAQLLER	PLEC_HUMAN	Q15149	0.206456	0.0373209	0.0332095	0.137029	0.0743975	0.181005	0.0106428	-0.0311118	-0.187892	-0.158661	-0.043819	-0.205377
VAQLTNFPK	POGZ_HUMAN	Q7Z3K3	-0.2017	0.0546091	0.0388022	-0.070521	-0.1813	-0.0236252	-0.173094	-0.0306057	0.157753	0.258077	0.0996848	0.026347
VAQNLVGPDNVHVALSLVEYKPELQK	SMC2_HUMAN	O95347	0.238337	0.900638	-0.425367	0.668504	-0.238484	-0.0248197	0.215527	0.102627	-0.535985	-0.177968	0.0997587	-0.10424
VAQNLVGPDNVHVALSLVEYKPELQK	SMC2_HUMAN	O95347	-0.478986	0.465	0.317895	-0.280481	-0.274051	-0.410973	-0.531488	0.121314	0.428386	-0.0921085	0.342901	0.310459
VAQPGPLEPEEPR	DDRGK_HUMAN	Q96HY6	0.210164	0.0596549	0.186754	0.0907922	0.107527	0.0938383	-0.0265829	-0.0020233	-0.19509	-0.159215	-0.0705841	-0.243194
VAQPPLSAQATGSGQPTRK	ZN598_HUMAN	Q86UK7	0.0596847	1.18988	0.299166	0.130182	0.367594	-0.661026	-0.241257	-0.0548458	0.158964	0.287411	-0.529473	-0.322862
VAQPTITDNK	FLNA_HUMAN	P21333	0.143323	0.376206	-0.241898	0.460356	0.168994	0.00532018	-0.216403	-0.077097	-0.0795758	0.0832612	-0.261062	-0.09196
VAQPTITDNK	FLNA_HUMAN	P21333	0.0310214	0.362849	-0.287362	0.462827	-0.0122025	-0.000627731	-0.169154	-0.0924879	-0.0983101	0.1469	-0.0196153	-0.0298146
VAQPTITDNK	FLNA_HUMAN	P21333	0.190291	0.322717	-0.172178	0.520683	0.074131	0.0386114	-0.138641	-0.0818319	-0.203278	0.0443732	-0.152967	-0.182137
VAQPTITDNK	FLNA_HUMAN	P21333	0.150799	0.355732	-0.223899	0.528203	0.115063	-0.0501979	-0.167745	-0.0593076	-0.122284	-0.012925	-0.172493	-0.0753453
VAQPTITDNKDGTVTVR	FLNA_HUMAN	P21333	0.00351539	0.125725	-0.238047	0.116587	-0.0865146	0.140839	0.0331671	-0.0689451	0.103592	0.0212144	0.0426401	-0.0971303
VAQPTITDNKDGTVTVR	FLNA_HUMAN	P21333	0.011531	0.217389	-0.0677053	0.0939717	-0.0240396	0.163267	0.0162412	-0.349878	0.153523	-0.0195159	0.0944899	-0.149539
VAQPTITDNKDGTVTVR	FLNA_HUMAN	P21333	0.0112482	0.208571	-0.130198	0.0890382	-0.0941555	0.166515	-0.0209759	-0.0630838	0.00764901	0.0448675	0.242756	-0.286773
VAQPTITDNKDGTVTVR	FLNA_HUMAN	P21333	-0.0756229	0.115321	-0.0643534	-0.0677106	-0.145735	0.207826	-0.102516	0.0293223	-0.027588	-0.068589	0.134192	0.155108
VAQPTITDNKDGTVTVR	FLNA_HUMAN	P21333	-0.0688674	0.176227	0.103568	-0.0344689	-0.0806746	-0.0451895	-0.116669	0.060571	0.00375842	0.0874923	0.281747	-0.25516
VAQSPHTK	RGAP1_HUMAN	Q9H0H5	-0.684099	1.60418	0.420576	-0.79548	-0.229048	-0.536421	-0.884024	0.248574	0.189821	0.896484	0.338365	-0.186957
VAQTDGVNVDMHLK	CXA1_HUMAN	P17302	0.534589	0.0996912	0.13728	0.444973	0.25132	0.126961	0.0591665	-0.0889393	-0.390083	-0.385849	-0.444731	-0.407213
VAQTEFDR	SHLB2_HUMAN	Q9NR46	-0.220399	0.13228	0.0801497	-0.153857	-0.166338	-0.248444	-0.0838093	0.138766	0.0745537	0.340396	0.0723493	0.0212914
VAQVAEITYGQK	ERLN2_HUMAN	O94905	0.138327	0.067344	-0.0516589	0.107963	0.00907462	0.146359	0.0646347	-0.0401898	-0.0849919	-0.00497441	-0.00101994	-0.27442
VAQVAEITYGQK	ERLN2_HUMAN	O94905	0.340404	0.174011	-0.156604	0.355324	0.0961967	0.0196481	0.22366	0.0111772	-0.0922649	-0.261226	-0.158859	-0.462154
VAQVAEITYGQK	ERLN2_HUMAN	O94905	0.130121	0.0710226	-0.138149	0.169499	0.0361272	0.0840767	0.0891688	-0.0280305	-0.155655	-0.0737101	0.0585615	-0.151739
VAQVAEITYGQK	ERLN2_HUMAN	O94905	0.199525	0.0859079	0.0669897	0.104102	0.0248014	0.2071	0.0409029	-0.0972786	-0.0588781	-0.00478836	-0.188177	-0.310596
VAQVAEITYGQK	ERLN2_HUMAN	O94905	0.206126	0.0408099	0.0120471	0.189755	0.0660763	0.111939	0.0661673	-0.0553103	-0.220325	-0.104708	-0.0363672	-0.212976
VAQWMIQQPHK	ADK_HUMAN	P55263	-0.0212741	0.145465	-0.0749709	-0.30536	0.08712	0.00431563	0.089454	0.127705	-0.0262156	0.107566	-0.0150919	-0.0630021
VAQWMIQQPHK	ADK_HUMAN	P55263	0.223976	0.341245	0.410418	0.251157	-0.101736	0.101817	-0.190491	0.0359341	-0.0807699	-0.230635	-0.336636	-0.183053
VAQWMIQQPHK	ADK_HUMAN	P55263	0.186514	0.206101	0.298833	0.232504	-0.107804	0.101608	-0.112836	0.00942188	-0.0269758	-0.196955	-0.239859	-0.191487
VAQWMIQQPHK	ADK_HUMAN	P55263	0.207125	0.331311	0.446287	-0.147896	-0.0335461	0.212743	-0.0592413	0.0732195	-0.192109	-0.144193	-0.329346	-0.152221
VAQYVVREEEMGEEEEVER	CHD4_HUMAN	Q14839	-0.32503	0.563516	-0.22954	-0.0187976	-0.305401	0.17255	-0.503362	0.146259	-0.138087	0.244565	0.128884	0.567592
VARPLPAEEPER	DNMT1_HUMAN	P26358	-0.871301	0.143304	-0.0141706	-0.609331	-0.470522	-0.607	-0.525792	0.011532	0.569438	0.507131	0.629875	0.344298
VASAEYHR	MO4L2_HUMAN	Q15014	-0.159528	0.433537	0.0566099	0.0810344	0.0866864	-0.252508	-0.415383	-0.00477043	0.193581	0.334798	0.133496	-0.29421
VASDSPKPALTLQQGQEFSAGGQNAENLCQFFK	CDCA2_HUMAN	Q69YH5	-0.44459	0.49876	0.0230356	-0.555452	-0.133633	-0.498857	-0.233525	0.408155	0.231176	0.402278	0.0417762	0.23522
VASEEEEVPLVVYLK	SYNPO_HUMAN	Q8N3V7	1.31241	0.372419	-0.32209	0.627186	0.49861	0.529721	0.445926	-0.166125	-0.737401	-0.841401	-1.21734	-1.42549
VASEQSSQPTCTVGVWIDVGSR	QCR1_HUMAN	P31930	0.333753	0.343874	0.327807	0.127738	0.0853134	-0.0607185	-0.030311	0.300429	-0.16706	-0.325488	-0.204599	-0.535386
VASGNDHLVMLTADGDLYTLGCGEQGQLGR	RCC1_HUMAN	P18754	-0.0884832	0.737435	-0.106642	-0.12092	-0.17923	-0.0978705	-0.122856	0.390006	0.362333	-0.0138562	0.251111	-0.579039
VASGPSPGEGISPQSAQAPQAPGDNHVVPVLR	MVP_HUMAN	Q14764	0.463556	0.330175	-0.122125	0.10499	0.320157	0.335228	-0.00761835	0.0858879	-0.0406541	-0.185399	-0.584212	-0.611405
VASGPSPGEGISPQSAQAPQAPGDNHVVPVLR	MVP_HUMAN	Q14764	0.650348	0.147101	0.0505571	0.260294	0.219307	0.369519	0.1825	0.0441303	-0.489985	-0.265314	-0.785725	-0.477505
VASGPSPGEGISPQSAQAPQAPGDNHVVPVLR	MVP_HUMAN	Q14764	0.813317	0.116301	0.0513877	0.361175	0.379293	0.381726	0.342557	-0.307398	-0.654849	-0.658153	-0.652494	-0.511875
VASHWQQLMLK	TRIO_HUMAN	O75962	-0.191034	0.0962348	-0.00807368	-0.152701	-0.079378	-0.15657	-0.0056478	-0.0229958	0.135662	-0.116465	0.260101	0.218138
VASIQGRPQDTKPGVK	RBM33_HUMAN	Q96EV2	-0.185784	0.0797738	0.00924565	-0.105573	-0.0130469	-0.224255	-0.107567	0.0726159	0.00521903	0.00111305	0.218018	0.232294
VASKIVGPSGAAVPCKVEPGLGADNSVVR	FLNA_HUMAN	P21333	-0.164438	0.95283	0.0314155	-0.389762	-0.442037	0.338432	0.0133097	-0.0734429	0.310583	-0.0132673	0.485814	-0.484477
VASLEESEGNKQDLK	CKAP4_HUMAN	Q07065	-0.179994	0.117759	0.0499893	-0.116676	-0.0858216	-0.0324321	-0.19784	0.00505536	0.0246883	0.233749	0.291326	-0.0895791
VASLLGK	RAI14_HUMAN	Q9P0K7	0.138509	0.20353	0.226761	0.153667	0.0111746	-0.11012	0.142801	-0.244641	0.0445634	-0.0117603	-0.23217	-0.200315
VASLTLHNK	RAI14_HUMAN	Q9P0K7	0.174125	0.392857	0.134658	0.0538198	-0.0459539	0.222962	0.00689138	-0.0812877	-0.106406	0.107556	0.0720256	-0.615628
VASMPLISSTCDMVSAAYASTK	PLIN3_HUMAN	O60664	0.110389	1.04095	-0.657066	-0.373165	0.31054	0.3269	0.233232	-0.0245413	-0.397381	0.297748	-0.0339592	-0.142238
VASMPLISSTCDMVSAAYASTK	PLIN3_HUMAN	O60664	0.268926	0.498349	-0.379709	-0.0895563	0.171467	0.154006	0.268922	0.265565	-0.34291	0.180743	-0.273075	-0.390927
VASNPYTWFTMEALEETWR	SPTN1_HUMAN	Q13813	0.389381	5.61987	-0.67002	-1.6524	0.233278	0.473688	1.19694	-0.426049	-0.153641	-0.567239	0.049793	-1.16398
VASPMNK	TBCD4_HUMAN	O60343	-0.528361	0.0819842	-0.229537	-0.153099	-0.40673	-0.122867	-0.303032	-0.103722	0.42734	0.264825	0.371364	0.371821
VASQGEVVR	SYEP_HUMAN	P07814	0.0748162	0.214561	-0.0492508	0.0973329	0.0718355	-0.0156459	-0.00985141	-0.0387464	-0.0256138	0.309435	-0.286938	-0.186697
VASQGEVVR	SYEP_HUMAN	P07814	-0.034028	0.702697	-0.121854	0.191329	-0.0547316	0.190797	0.0137651	-0.630744	-0.0885334	0.10281	0.417481	-0.162739
VASSDLVNMGISVVSYTLK	FLOT1_HUMAN	O75955	0.789453	1.91148	-0.0957328	0.415733	0.14431	0.317773	0.0333073	0.384353	-0.19271	-0.456228	-0.265105	-1.77844
VASSDLVNMGISVVSYTLK	FLOT1_HUMAN	O75955	0.57287	0.324291	0.260246	0.0795468	0.484217	0.103636	0.0270524	0.0844325	-0.607862	-0.650651	-0.402554	-0.255823
VASSPVMVSNPATR	HCFC1_HUMAN	P51610	-0.220481	0.86473	0.485744	-0.284464	-0.26817	-0.518553	-0.139626	0.302718	0.287684	-0.215598	0.281661	-0.184031
VASSVFITLAPPR	FBLI1_HUMAN	Q8WUP2	0.477322	0.105956	-0.112261	0.366649	0.155586	0.293257	0.115834	-0.0164773	-0.284212	-0.259013	-0.327922	-0.520768
VASSVFITLAPPRR	FBLI1_HUMAN	Q8WUP2	0.288181	0.126634	0.0718949	-0.0242474	0.0120253	0.249525	0.266826	-0.0505222	-0.0992553	-0.376286	-0.155752	-0.24672
VASTENGIIFGNIVYDVSGAASDR	COPB_HUMAN	P53618	0.462777	0.275043	-0.252785	0.339774	0.372009	0.12545	0.101678	0.034901	-0.516063	-0.179934	-0.51971	-0.1354
VASTSQEYDK	GAK_HUMAN	O14976	0.0800746	0.124299	-0.0309698	-0.00035175	0.0433516	0.0937977	0.112106	-0.117004	-0.22236	0.132246	0.0852542	-0.177043
VASTSQEYDK	GAK_HUMAN	O14976	-0.232208	0.347195	-0.292879	-0.274221	-0.165235	0.0328537	0.0388237	0.0762848	-0.149451	0.469521	0.234863	0.091663
VASVAENK	NUP93_HUMAN	Q8N1F7	-0.355952	0.176396	0.0660516	-0.0421244	-0.160309	-0.33571	-0.329373	-0.0370142	0.254336	0.43457	0.179109	0.0474172
VASVAENK	NUP93_HUMAN	Q8N1F7	-0.219884	0.129658	0.0735368	-0.261527	-0.0166905	-0.0406606	-0.156387	-0.160017	0.168339	0.329603	0.0366316	0.0715992
VASVSQNAIVSAAGNIAR	NU155_HUMAN	O75694	-0.367702	0.170502	0.0948578	-0.416239	-0.208227	-0.19354	-0.183022	0.159557	0.016178	0.337091	0.268107	0.231563
VASVSQNAIVSAAGNIAR	NU155_HUMAN	O75694	-0.295608	0.0918998	0.087271	-0.128876	-0.098861	-0.336572	-0.194	0.0255828	0.179382	0.252427	0.243347	0.0632588
VASVSQNAIVSAAGNIAR	NU155_HUMAN	O75694	-0.154464	0.650478	-0.339021	-0.232789	0.102332	0.0979616	-0.246228	0.213696	-0.348416	0.0694528	0.0828536	0.5395
VASVYEAPGFFLDLEPIPGALDAVR	NT5C_HUMAN	Q8TCD5	0.111318	1.03854	-0.367729	-0.214373	0.338676	0.333695	0.228016	-0.58588	-0.355654	-0.218066	0.340799	0.0467437
VASVYEAPGFFLDLEPIPGALDAVR	NT5C_HUMAN	Q8TCD5	0.414194	3.9764	-1.08204	-0.61253	0.323164	0.774712	0.494242	-0.340681	-0.749519	0.725092	-0.379569	-0.981164
VASYNQGIVVINQPLVPQLLVQVR	NEUL4_HUMAN	Q96JN8	-0.399848	0.531164	0.346041	-0.339754	-0.702374	0.0679103	-0.272825	0.0729288	0.231729	0.255623	0.215192	0.117774
VATAQDDITGDGTTSNVLIIGELLK	TCPZ_HUMAN	P40227	0.0484106	0.139479	0.0408117	0.140096	0.0280079	-0.0995811	-0.0566162	0.0291144	-0.0611692	0.2128	-0.237733	-0.0723463
VATAQDDITGDGTTSNVLIIGELLK	TCPZ_HUMAN	P40227	0.104326	0.227452	-0.0703577	0.121519	0.0266858	0.041384	-0.0339631	0.171305	-0.41653	0.0988854	0.0928384	-0.12299
VATAQDDITGDGTTSNVLIIGELLK	TCPZ_HUMAN	P40227	0.0682655	0.228711	0.206438	0.00966498	0.199309	-0.167683	-0.0120892	-0.1448	-0.286006	0.138022	0.0237788	-0.104757
VATAQDDITGDGTTSNVLIIGELLK	TCPZ_HUMAN	P40227	-0.0815281	0.0963261	0.0623081	0.105927	-0.0697506	-0.0376422	-0.206865	0.0221592	-0.0898844	-0.00813276	0.114005	0.173516
VATAQDDITGDGTTSNVLIIGELLK	TCPZ_HUMAN	P40227	0.00680434	0.150165	0.104111	-0.14449	-0.045035	0.061013	-0.058221	0.151831	-0.0966014	0.209612	-0.0585045	-0.173033
VATAQDDITGDGTTSNVLIIGELLK	TCPZ_HUMAN	P40227	0.241192	0.126459	0.00256876	0.200061	0.144321	0.155403	-0.081833	0.0644085	-0.19295	-0.392063	-0.10526	-0.0557825
VATIQQCQSPTNYLQGLDGKPIIAAPVFTK	MYPN_HUMAN	Q86TC9	1.3785	1.47205	0.45292	0.200159	0.261643	0.542702	0.40934	0.0340164	-0.315596	-1.20788	-1.48514	-1.80492
VATLNSEEESDPPTYK	VIGLN_HUMAN	Q00341	0.249533	0.341107	-0.132121	0.461713	0.215807	0.0482784	-0.16314	-0.113353	-0.198943	0.0953841	-0.327399	-0.24162
VATLNSEEESDPPTYK	VIGLN_HUMAN	Q00341	0.405446	0.20737	-0.223887	0.441085	0.228772	0.192652	-0.00348138	-0.0206525	-0.148186	-0.268586	-0.294223	-0.441594
VATMLATGGNR	GHITM_HUMAN	Q9H3K2	-0.0379773	0.139824	0.0221638	0.113673	-0.0620344	0.0645561	-0.242627	0.0590814	-0.0976495	0.0861824	0.181545	-0.101624
VATPPPSVLQLNK	TENS3_HUMAN	Q68CZ2	0.320611	0.220237	0.0680596	0.346607	0.147981	0.125196	-0.104735	-0.0272696	-0.119647	-0.0790045	-0.226919	-0.535638
VATPPPSVLQLNKK	TENS3_HUMAN	Q68CZ2	0.0768908	0.061541	-0.0694099	0.00464358	0.119035	0.102894	0.00804882	-0.109732	0.0472821	0.0303062	-0.172203	-0.0730357
VATPVDWK	PRDX6_HUMAN	P30041	0.295503	0.232416	-0.0228003	0.427632	0.232876	0.0594748	-0.111956	-0.157514	-0.171925	-0.036108	-0.264291	-0.346794
VATPVDWK	PRDX6_HUMAN	P30041	0.347032	0.236466	0.0164055	0.449364	0.19582	0.0847904	-0.0803609	-0.131169	-0.141292	-0.0707239	-0.424386	-0.358246
VATPVDWKDGDSVMVLPTIPEEEAK	PRDX6_HUMAN	P30041	0.0751682	0.518583	-0.334015	-0.171807	0.151903	0.324039	0.146324	-0.266527	-0.162331	0.289046	0.0403113	-0.260106
VATPVDWKDGDSVMVLPTIPEEEAK	PRDX6_HUMAN	P30041	0.160319	0.534316	-0.347089	-0.229846	0.329411	0.259277	0.271726	-0.329788	-0.187428	0.0430152	0.0340134	-0.231822
VATQEGK	GGCT_HUMAN	O75223	-0.453521	1.24913	0.474275	-0.479884	-0.210782	-0.307786	-0.729487	0.108293	0.229461	0.742586	0.135765	-0.305048
VATQEGK	GGCT_HUMAN	O75223	-0.314198	0.734997	0.418912	-0.249487	-0.168376	-0.35342	-0.488857	0.17163	-0.00433051	0.588732	0.0644604	-0.104739
VATSSLDQTVK	WDR18_HUMAN	Q9BV38	-0.127697	0.403236	-0.0380081	-0.00425582	0.0934366	-0.161707	-0.292202	0.0171176	0.0555044	0.50385	0.0240601	-0.266798
VATSSLDQTVK	WDR18_HUMAN	Q9BV38	-0.213966	0.0779781	-0.12469	-0.0167017	-0.158688	-0.0210647	-0.092702	-0.128575	0.113177	0.293071	0.210209	0.0433
VATTSVITIVK	MAFK_HUMAN	O60675	-0.515902	0.451387	0.129176	-0.142621	-0.611512	0.00868914	-0.57519	0.0123531	0.211502	0.549798	0.338858	0.122483
VATWFNQPAR	RL13_HUMAN	P26373	0.21768	0.375129	0.0888395	0.152663	0.223106	-0.0566272	-0.0451392	-0.0473762	-0.0346688	0.128676	-0.127963	-0.633672
VATWFNQPAR	RL13_HUMAN	P26373	0.0926343	0.0902223	0.118639	0.156822	0.0531158	-0.120477	0.00726168	-0.0549795	0.0707007	-0.149208	-0.0466429	-0.167945
VATWFNQPARK	RL13_HUMAN	P26373	0.00996327	0.273595	0.270391	-0.271417	-0.0273118	0.110128	-0.00591087	-0.0781376	0.145743	-0.200914	0.102406	-0.195609
VATWFNQPARK	RL13_HUMAN	P26373	-0.0173542	0.471829	-0.0846602	0.0400602	0.110462	-0.448355	0.350322	-0.275692	0.121486	0.0644858	0.0827157	-0.175563
VATWNQILDPWVYILFR	TA2R_HUMAN	P21731	0.0364207	0.272328	-0.18458	0.240256	0.179476	-0.0630735	-0.1665	-0.118759	0.0738363	0.221993	-0.178286	-0.14794
VATWNQILDPWVYILFR	TA2R_HUMAN	P21731	-0.083588	0.128207	-0.0824479	0.180639	0.0685219	-0.159497	-0.163616	-0.120573	0.0501174	0.182324	0.0250984	0.0333922
VAVAIPNRPPDAVLTDTTSLNQAALYR	DHB4_HUMAN	P51659	0.194476	0.0816695	-0.103702	0.122651	0.162403	0.164377	0.0439076	-0.118675	-0.0229978	-0.148851	-0.0552103	-0.273972
VAVAIPNRPPDAVLTDTTSLNQAALYR	DHB4_HUMAN	P51659	0.139779	0.147694	-0.022673	0.0402945	-0.0296252	0.0927124	0.214382	-0.124584	0.117935	-0.0651438	-0.0950385	-0.328243
VAVATPAK	NUCL_HUMAN	P19338	-0.139565	0.173783	0.174859	-0.0698471	0.0984619	-0.156278	-0.300723	-0.0721909	0.0187856	0.241119	0.0786137	-0.00721728
VAVCDIPPR	TBB3_HUMAN	Q13509	-0.741426	0.440476	-0.511535	-0.585932	-0.291612	-0.220126	-0.158685	-0.412461	0.447533	0.68406	0.485304	0.435183
VAVCDIPPR	TBB3_HUMAN	Q13509	-0.900308	0.543105	-0.622746	-0.624405	-0.432263	-0.27252	-0.25832	-0.50371	0.510456	0.799339	0.603015	0.51541
VAVCDIPPR	TBB3_HUMAN	Q13509	-0.905493	0.581633	-0.643425	-0.546902	-0.36872	-0.356665	-0.294519	-0.576283	0.584836	0.782766	0.602588	0.492843
VAVCDMMEGK	UBE2Z_HUMAN	Q9H832	-0.211521	0.256678	-0.035425	-0.428307	-0.111831	-0.00214013	-0.10327	0.2213	0.176674	0.307078	0.0233998	-0.0525093
VAVCDMMEGK	UBE2Z_HUMAN	Q9H832	-0.00729331	0.0563643	-0.122734	-0.135974	0.0039294	0.0469217	0.119229	0.025336	0.0290701	0.0540514	-0.00214034	-0.0469612
VAVEAKNPADLPK	EF2_HUMAN	P13639	-0.172867	0.273604	-0.307964	0.00332878	0.174736	-0.0902788	-0.21819	-0.17687	0.248624	0.209405	0.191922	-0.0704142
VAVEEVDEEGK	LMNA_HUMAN	P02545	0.27539	0.110611	-0.0131206	0.328421	0.175224	-0.00685699	-0.0076892	0.026735	-0.256736	-0.0529144	-0.306637	-0.190226
VAVEEVDEEGK	LMNA_HUMAN	P02545	0.122904	0.177251	-0.046299	0.307085	0.112133	-0.165062	-0.0606044	0.0764064	-0.205754	0.0762993	-0.124421	-0.116337
VAVEEVDEEGKFVR	LMNA_HUMAN	P02545	0.0601106	0.31839	0.0337371	0.248653	-0.176442	0.0291341	0.0876839	-0.217195	0.10368	-0.0434187	0.173634	-0.371424
VAVEEVDEEGKFVR	LMNA_HUMAN	P02545	0.182129	0.116958	0.0624131	0.0130728	0.12767	0.141662	0.0347813	-0.0910673	0.0269934	-0.0931135	-0.0686028	-0.392753
VAVEEVDEEGKFVR	LMNA_HUMAN	P02545	0.195795	0.10985	0.164818	0.0799032	0.154467	0.0246993	0.0506465	-0.0806842	-0.315161	-0.188438	0.0466914	-0.143231
VAVEEVDEEGKFVR	LMNA_HUMAN	P02545	0.134719	0.128568	0.193803	0.027535	0.025456	0.121761	0.0421345	-0.18145	-0.149407	0.102459	-0.120266	-0.218061
VAVEEVDEEGKFVR	LMNA_HUMAN	P02545	0.0998621	0.1039	0.202599	-0.0300822	0.0264655	0.0727814	0.00312548	-0.101451	0.0723796	-0.0450597	-0.235318	-0.118771
VAVEYLDPSPEVQK	BUB3_HUMAN	O43684	-0.29087	0.106455	0.044618	-0.141482	-0.173794	-0.202587	-0.217753	0.0387323	0.272683	0.328027	0.161438	-0.0288629
VAVEYLDPSPEVQK	BUB3_HUMAN	O43684	-0.299856	0.116583	0.0853771	-0.174288	-0.129584	-0.201438	-0.253385	0.00602158	0.188839	0.355127	0.234593	-0.0224299
VAVFFGGLSIK	DX39B_HUMAN	Q13838	-0.211828	0.697601	0.131396	-0.496448	-0.0210239	-0.257756	0.00926874	0.108181	0.177337	-0.145102	-0.275288	0.599312
VAVFFGGLSIK	DX39B_HUMAN	Q13838	-0.256945	0.930468	0.208147	-0.544095	-0.0392609	-0.375748	0.00935398	0.0893185	0.215081	-0.3287	-0.155237	0.676909
VAVFTENASEVK	RM01_HUMAN	Q9BYD6	-0.11231	0.148271	0.0879138	0.0717959	-0.168545	0.0108101	-0.151082	-0.0804013	-0.0862765	0.225252	-0.0624124	0.228993
VAVGELTDEDVK	MCM2_HUMAN	P49736	-0.742037	0.192399	0.121852	-0.520789	-0.414615	-0.442641	-0.610208	0.0905486	0.448818	0.502986	0.391005	0.372015
VAVGELTDEDVK	MCM2_HUMAN	P49736	-0.75751	0.19565	-0.00145146	-0.313026	-0.64523	-0.518064	-0.502769	0.195028	0.454946	0.422851	0.504668	0.368886
VAVGELTDEDVK	MCM2_HUMAN	P49736	-0.796674	0.268625	0.115454	-0.594157	-0.564487	-0.295397	-0.615097	-0.0352368	0.520971	0.601372	0.514113	0.225383
VAVGELTDEDVK	MCM2_HUMAN	P49736	-0.655207	0.288912	0.214439	-0.554923	-0.366236	-0.435533	-0.481801	0.0439437	0.568257	0.360264	0.344375	0.210653
VAVGQEQAFSVNTR	FLNC_HUMAN	Q14315	0.371068	0.299074	-0.224386	0.392248	0.151014	0.249503	0.184268	-0.30468	-0.178253	-0.117187	-0.178896	-0.477327
VAVGQEQAFSVNTR	FLNC_HUMAN	Q14315	0.265129	0.0788896	-0.0828427	0.182131	0.0856114	0.088057	0.265618	-0.12411	-0.180721	-0.0787885	-0.150363	-0.295748
VAVGQEQAFSVNTR	FLNC_HUMAN	Q14315	0.516498	0.286712	-0.0543916	0.354723	0.223616	0.263272	0.185509	-0.223004	-0.260887	-0.0640614	-0.420881	-0.72547
VAVGQEQAFSVNTR	FLNC_HUMAN	Q14315	0.300618	0.0949502	-0.107964	0.290535	0.143174	0.125614	0.187771	-0.199646	-0.178564	-0.159954	-0.179499	-0.264803
VAVGQEQAFSVNTR	FLNC_HUMAN	Q14315	0.171669	0.266942	-0.286348	0.160379	0.0634717	0.269137	0.0815491	-0.140793	-0.0477127	0.0846919	-0.0535766	-0.366738
VAVLENQNK	ATF1_HUMAN	P18846	-0.528746	0.0728247	-0.109017	-0.18371	-0.319559	-0.230456	-0.351924	-0.118908	0.399404	0.444651	0.386809	0.184786
VAVLENQNK	ATF1_HUMAN	P18846	-0.634119	0.159773	-0.1922	-0.447288	-0.2296	-0.377483	-0.271694	-0.0854585	0.169348	0.632708	0.49263	0.366517
VAVLETQLK	KANK2_HUMAN	Q63ZY3	0.14718	0.184795	0.196785	0.293618	-0.0477249	-0.0434077	-0.0877411	0.0363376	-0.0873157	-0.302842	-0.111426	-0.0163285
VAVLETQLKK	KANK2_HUMAN	Q63ZY3	-0.185187	0.299856	0.263347	-0.366251	-0.121552	-0.0691962	-0.0278074	-0.0633321	0.0226303	-0.0243249	0.411066	-0.0284295
VAVLGASGGIGQPLSLLLK	MDHM_HUMAN	P40926	0.370986	0.507289	-0.0551337	0.109923	0.363782	0.0731829	0.143822	-0.227055	0.153743	-0.158425	-0.299934	-0.76414
VAVLGASGGIGQPLSLLLK	MDHM_HUMAN	P40926	0.266385	0.203091	0.0857196	0.0407825	0.197192	-0.0265354	0.209553	-0.125883	0.11732	-0.180603	-0.31626	-0.412041
VAVLGASGGIGQPLSLLLK	MDHM_HUMAN	P40926	0.24586	0.170558	0.203769	-0.0392278	0.194338	0.0619633	0.088938	-0.0995179	0.0695167	-0.291972	-0.204856	-0.35202
VAVLLLAGGQGTR	UAP1_HUMAN	Q16222	-0.0580717	0.213003	0.173232	0.062297	-0.115309	-0.159308	0.0018135	-0.0945479	0.0696948	-0.12278	-0.15262	0.313132
VAVLQALASTVNR	PTCD3_HUMAN	Q96EY7	0.0341695	0.0814334	0.110457	0.0031698	0.0530441	-0.0295256	-0.0808808	0.00461539	0.0342313	0.123584	-0.106114	-0.187612
VAVPLLSSGGQVAVLELR	CORO7_HUMAN	P57737	-0.0251707	0.31359	-0.0222006	0.107832	0.12265	-0.122539	-0.407282	0.272827	0.137254	-0.0853506	-0.069064	-0.0601571
VAVPLLSSGGQVAVLELR	CORO7_HUMAN	P57737	-0.149282	0.331673	0.0538818	0.0581928	-0.105803	-0.270405	-0.337049	0.323621	0.281003	0.0313845	-0.00884654	-0.0855128
VAVPLLSSGGQVAVLELR	CORO7_HUMAN	P57737	0.0546874	0.672612	0.285158	0.00511166	-0.0493248	-0.0780452	-0.112785	0.00375787	0.374974	-0.641861	-0.175936	0.0717668
VAVQAIAADEEAPDYGSGIR	KIF1B_HUMAN	O60333	-0.0810325	0.0728843	-0.123179	0.0306294	-0.0498928	0.00754713	-0.112368	0.100513	-0.0805359	0.0104341	0.103398	0.183386
VAVQAVQAMNR	KGUA_HUMAN	Q16774	-0.0175629	0.388819	-0.406519	-0.225445	0.227882	0.282666	-0.0744813	-0.0944141	0.0495718	0.090026	0.0916084	-0.10527
VAVQAVQAMNR	KGUA_HUMAN	Q16774	0.655529	3.42039	-0.155676	0.312948	0.373208	0.145492	0.558978	-1.30111	0.176478	0.237637	-1.17821	-1.13152
VAVQGDVVR	SYEP_HUMAN	P07814	0.0966402	0.135443	0.0425496	0.116814	0.0733988	0.00655142	-0.0258427	-0.102735	0.0544111	0.142549	-0.168293	-0.284167
VAVSLGTPIMKPEWIYK	ECT2_HUMAN	Q9H8V3	-0.307687	0.921595	0.555707	-0.456193	-0.346404	-0.442312	-0.214397	0.296167	0.306925	-0.279824	0.0855654	0.234973
VAVTASEVQQAESEVSDIESR	MELPH_HUMAN	Q9BV36	0.849424	1.77382	0.508594	-0.321532	0.291315	0.0391194	0.65359	-0.0312154	-0.5056	-0.0281091	-1.27021	-1.20735
VAVTEGCQPSR	FLNB_HUMAN	O75369	-0.033	0.433881	0.167255	0.0828758	-0.134106	-0.0673016	-0.123458	-0.111705	0.321403	0.260541	-0.401356	-0.148522
VAVTEGCQPSR	FLNB_HUMAN	O75369	-0.121538	0.32962	-0.270903	-0.159404	0.190225	-0.207852	0.0543643	-0.136019	0.351655	0.15716	0.0420088	-0.15571
VAVTEGCQPSR	FLNB_HUMAN	O75369	-0.0977809	0.208382	-0.181642	0.0828514	-0.0533067	0.0321962	-0.00936466	-0.241564	0.0463398	0.228325	0.249478	-0.13152
VAVVAGYGDVGK	SAHH_HUMAN	P23526	-0.0621318	0.197223	-0.113504	-0.012696	0.0334266	0.0294716	-0.0673392	-0.123736	-0.0048019	0.376234	0.0413993	-0.173816
VAVVAGYGDVGK	SAHH_HUMAN	P23526	-0.113307	0.0621076	-0.164389	-0.0218066	-0.0324181	-0.0358597	-0.0613455	0.0286508	0.0384172	0.248004	0.0380786	0.025832
VAVVGNVDAGK	GTPB1_HUMAN	O00178	-0.223509	0.354003	-0.462468	-0.287965	0.0654406	0.0865493	-0.092542	-0.0461369	0.288679	0.29926	0.0344373	0.0698598
VAVVLMDTQGAFDSQSTVK	ATLA3_HUMAN	Q6DD88	0.272463	0.375693	-0.1644	0.303273	-0.131634	0.0550616	0.315667	0.118557	-0.461255	0.0435571	-0.361779	-0.0341175
VAVVNPQPQQWSK	RAPH1_HUMAN	Q70E73	0.0645446	0.243837	-0.267123	0.281796	-0.010866	0.151709	-0.00753577	-0.216613	0.0933724	-0.0160312	0.030896	-0.162985
VAVVNQIAR	SPTB2_HUMAN	Q01082	0.186641	0.151161	0.181711	0.212698	0.0705728	0.144967	-0.127532	-0.151021	-0.105103	-0.0599596	-0.0817243	-0.302824
VAVVQYSGTGQQRPER	CO6A1_HUMAN	P12109	-0.183606	0.228596	0.0921981	0.144151	-0.37401	-0.0236595	-0.181129	-0.0399085	0.027504	0.340191	0.0682478	0.0364011
VAVYSTCL	LAMB1_HUMAN	P07942	0.238568	0.185883	0.0119466	-0.135944	0.153028	0.170762	0.238075	-0.0373898	-0.323631	0.0985137	-0.258138	-0.220988
VAVYVPGSK	EIF2A_HUMAN	Q9BY44	-0.0475363	0.115756	0.0965048	0.0502752	0.00122069	-0.000371746	-0.161946	-0.150183	0.119177	0.14801	0.0345944	-0.156124
VAVYVPGSK	EIF2A_HUMAN	Q9BY44	-0.288695	0.317209	-0.200459	-0.0962074	-0.21477	0.0699122	-0.188154	-0.0603743	-0.220545	0.414774	0.327297	0.30332
VAWVSHDSTVCLADADKK	ARC1B_HUMAN	O15143	0.317071	0.0524889	0.0480963	0.0182216	0.265359	0.219082	0.0290676	0.0105264	-0.279144	-0.237706	-0.23045	-0.21608
VAWVSHDSTVCLADADKK	ARC1B_HUMAN	O15143	-0.120455	0.0795627	0.000614947	-0.156784	0.00680986	0.00233966	-0.0230819	-0.138492	-0.0539369	0.183557	0.197608	0.041979
VAYFQSALDKLNEAIK	PTN23_HUMAN	Q9H3S7	0.55442	1.47258	0.359984	-0.0397622	-0.0628782	0.248588	0.238289	0.34069	-0.364013	-1.35976	-0.0550659	-0.330926
VAYIPDEMAAQQNPLQQPR	IF2B3_HUMAN	O00425	0.0719857	0.427579	-0.181958	0.137399	0.0422387	0.214855	-0.0295776	-0.136436	-0.326034	-0.304519	0.139999	0.32538
VAYIPDEMAAQQNPLQQPR	IF2B3_HUMAN	O00425	0.324823	0.205707	0.212741	0.0746849	0.0905053	0.170567	0.165399	-0.164969	-0.158002	0.0299527	-0.370824	-0.47065
VAYIPDEMAAQQNPLQQPR	IF2B3_HUMAN	O00425	0.364543	0.323651	-0.0763995	0.00364422	0.113823	0.332484	0.333165	-0.13884	-0.435296	-0.175335	0.0573749	-0.496871
VAYPQADSNLR	NU133_HUMAN	Q8WUM0	-0.251322	0.241896	0.0780641	0.0675389	-0.172585	-0.206296	-0.139909	-0.304147	0.183806	0.333579	0.283325	-0.0628117
VAYTEADYYHTELWMEQALR	P4HA1_HUMAN	P13674	0.275442	0.999305	-0.32554	0.241765	0.239517	0.244217	0.111335	-0.218525	-0.858113	-0.27916	0.117057	0.264378
VAYTTVLQEWLR	KANK2_HUMAN	Q63ZY3	0.362105	0.569097	0.529857	-0.0920841	0.147636	0.00389575	0.0917315	0.0322103	-0.128848	-0.684194	-0.406562	-0.13146
VAYTTVLQEWLR	KANK2_HUMAN	Q63ZY3	0.246746	0.586152	0.260064	-0.0282775	0.0591259	-0.0570368	0.00890545	0.337273	-0.191887	-0.473752	-0.538905	0.197931
VAYVSFGPHAGK	RL14_HUMAN	P50914	-0.0806705	0.196234	0.130582	0.0662809	-0.00909944	-0.306251	-0.0356319	-0.0169633	0.0481575	-0.137728	-0.0314537	0.275447
VAYVSFGPHAGK	RL14_HUMAN	P50914	0.0408695	0.424059	0.0782983	0.212086	0.0781641	-0.13467	-0.125806	-0.124825	0.0732079	-0.253154	-0.346515	0.368306
VAYVSFGPHAGK	RL14_HUMAN	P50914	0.0349	0.484289	0.184852	0.188473	0.0490342	-0.215223	-0.0816051	-0.121505	-0.0279975	-0.257973	-0.32142	0.424856
VAYVSFGPHAGK	RL14_HUMAN	P50914	0.0230024	0.217972	0.11982	-0.0776483	-0.0184156	0.00995561	-0.0163464	0.00309118	0.0825017	0.131057	0.0735944	-0.412428
VAYVSFGPHAGK	RL14_HUMAN	P50914	-0.166639	0.195402	0.117339	-0.155783	-0.159718	-0.0639771	0.00264005	-0.166055	0.258631	-0.0217186	0.314561	-0.118037
VCADLIR	RS20_HUMAN	P60866	-0.292491	0.403886	-0.154471	-0.564795	-0.161291	0.00321538	0.0562007	0.116382	-0.0324351	0.445386	0.249137	0.0589757
VCAHITNIPFSITK	RBM12_HUMAN	Q9NTZ6	-0.376214	0.291461	0.0493986	-0.357194	-0.181247	-0.339193	-0.0909041	0.101394	0.0349961	0.137078	0.0980648	0.611394
VCAKPWAPDMTLPGISPPPEK	CDCA5_HUMAN	Q96FF9	-0.509121	0.823376	0.144526	-0.0169977	-0.476349	-0.853347	-0.084598	0.0915058	-0.0824408	0.587498	0.210748	0.427475
VCALGGSK	WDR1_HUMAN	O75083	0.0202046	0.204211	-0.188947	-0.0275933	0.0489921	0.205814	-0.00782454	-0.14044	-0.00976018	0.230288	0.0337943	-0.225317
VCALGGSK	WDR1_HUMAN	O75083	-0.093394	0.102155	-0.124315	-0.275881	-0.0274085	0.0186717	0.095975	0.0816404	0.0692544	0.0735079	0.0925257	0.00195832
VCALGGSK	WDR1_HUMAN	O75083	0.00819392	0.192784	-0.259377	-0.175082	0.108964	0.197414	0.0155656	-0.0253607	0.131607	0.0735418	-0.0400193	-0.142533
VCALLSCTSHK	ALDR_HUMAN	P15121	0.386948	1.03161	-0.014409	0.223031	0.420297	-0.093886	0.00718432	0.0244764	-0.628622	-0.317772	-0.770411	0.434449
VCALLSCTSHK	ALDR_HUMAN	P15121	0.752568	0.443841	0.160282	0.183386	0.492069	0.140317	0.121775	0.111233	-0.434676	-0.196737	-0.888879	-0.929805
VCALLSCTSHK	ALDR_HUMAN	P15121	0.757252	1.22328	0.0090282	0.239233	0.376699	0.260423	0.109854	0.135864	-0.228575	-0.29102	-1.57437	-0.378432
VCALLSCTSHKDYPFHEEF	ALDR_HUMAN	P15121	0.691985	3.61808	-0.0590672	-0.0959145	0.411769	0.0855247	0.403407	-0.0355232	-0.925698	-1.49394	-1.05688	0.889631
VCALLSCTSHKDYPFHEEF	ALDR_HUMAN	P15121	0.560897	3.82773	0.124043	-0.00688135	0.260774	-0.366913	0.436656	0.118776	-0.760365	-1.42477	-1.05544	0.943102
VCALLSCTSHKDYPFHEEF	ALDR_HUMAN	P15121	1.03167	0.844316	0.21446	-0.0338747	0.342315	0.262567	0.537603	0.318307	-0.46535	-1.38177	-0.874978	-0.885643
VCALLSCTSHKDYPFHEEF	ALDR_HUMAN	P15121	1.0355	1.22632	0.278224	-0.169229	0.243308	0.362733	0.479432	0.454426	-0.34982	-1.33523	-1.11493	-0.932981
VCALLSCTSHKDYPFHEEF	ALDR_HUMAN	P15121	1.05841	0.876395	0.259513	-0.178921	0.278314	0.289744	0.668704	0.353691	-0.679566	-1.24897	-0.839644	-0.991071
VCALYIMAGTVDDVPK	MLEC_HUMAN	Q14165	-0.0188615	0.106584	-0.0811437	-0.0228439	-0.106288	0.121854	0.0674024	-0.0198475	-0.204143	0.0617306	0.123824	0.0933764
VCALYIMAGTVDDVPK	MLEC_HUMAN	Q14165	-0.00177797	0.111213	-0.0833979	0.0161126	-0.0373119	0.14007	0.00785807	-0.0965962	-0.178485	0.186685	-0.0255898	0.0790411
VCANHVITK	RBP2_HUMAN	P49792	-0.344204	0.25221	-0.252031	-0.432999	-0.130332	-0.0974028	-0.0528942	0.141919	0.0411662	0.460017	0.231549	0.164195
VCASEKPPKDLGYIYFYQR	UBP5_HUMAN	P45974	0.0775203	2.64639	0.129427	0.111312	-0.418218	-0.207153	0.148311	0.211688	0.0301301	-1.29445	-0.260944	0.812261
VCASGMK	THIL_HUMAN	P24752	-0.0318152	0.389703	-0.0287911	-0.520926	0.015032	0.0680258	0.222668	0.103524	-0.00465915	0.160779	0.00643636	-0.17834
VCASVTFK	XPO2_HUMAN	P55060	-0.381252	0.288827	0.0510982	-0.376253	-0.146932	-0.21134	-0.255137	0.0117437	0.301654	0.511297	0.251683	-0.128267
VCASVTFK	XPO2_HUMAN	P55060	-0.406628	0.182577	-0.0640991	-0.406331	-0.211117	-0.303201	-0.0867939	0.133456	0.210554	0.484479	0.128322	0.182032
VCATLPSTVAVTSVCWSPK	NU214_HUMAN	P35658	-0.360711	0.692246	-0.295182	-0.671569	-0.22548	0.127107	-0.0130274	0.112288	0.0690424	0.578431	0.323167	-0.0787462
VCAYGPGLK	FLNC_HUMAN	Q14315	0.272776	0.193404	-0.0403991	0.0625428	0.150277	0.304748	0.209428	-0.336927	-0.271072	-0.0701882	-0.148161	-0.202163
VCAYGPGLK	FLNC_HUMAN	Q14315	0.366583	0.256663	-0.0238349	0.0888113	0.202762	0.306976	0.242853	-0.337306	-0.214069	-0.0694302	-0.18647	-0.517529
VCCEGMLIQLR	CCD47_HUMAN	Q96A33	0.0403765	0.388021	0.122617	-0.505364	-0.0129047	0.163275	0.241028	0.00688935	0.000466104	0.0358215	-0.0897581	-0.181055
VCDACFNDLQG	EEA1_HUMAN	Q15075	0.24764	0.0855503	0.0783819	0.179922	0.182447	0.123458	-0.0329422	-0.109263	-0.134142	-0.0577247	-0.165284	-0.348857
VCDATYDKAPVEK	TP4A2_HUMAN	Q12974	-0.0635524	0.0826564	-0.158978	-0.00766152	-0.0417991	-0.100603	0.099045	0.0538473	-0.100791	0.13621	0.116581	0.0477133
VCDELGCENGPGGR	DHX29_HUMAN	Q7Z478	-0.319828	0.261497	-0.0528407	-0.493427	0.0202659	-0.17564	-0.0211659	-0.147967	0.253244	0.381068	0.216805	0.0135461
VCDEPHPLLVK	RFC2_HUMAN	P35250	-0.556779	0.00981838	-0.0927159	-0.281459	-0.292173	-0.317305	-0.34233	0.0127753	0.347435	0.331627	0.388135	0.363834
VCDIAAELAR	IPO5_HUMAN	O00410	-0.207846	0.128186	-0.240966	-0.201867	-0.0844446	0.00372204	-0.0542792	0.0556466	0.105862	0.328584	0.147932	0.0155709
VCDIAAELAR	IPO5_HUMAN	O00410	-0.191104	0.196122	-0.156392	-0.306755	-0.0649324	-0.0280572	0.00960388	0.0610694	0.0788904	0.407006	-0.0143588	0.0451729
VCDNCYEAR	ZFYV1_HUMAN	Q9HBF4	-0.198243	0.0816937	-0.127001	-0.154417	0.0487196	-0.0192394	-0.170392	-0.109009	0.129392	0.248638	0.176821	0.0446795
VCDSCHTLLLQR	RUFY1_HUMAN	Q96T51	-0.0417753	0.176928	0.0136404	-0.120188	-0.19119	0.232669	-0.0198297	0.022587	-0.176865	0.182007	-0.0245949	0.10379
VCDSCYDSIKDEDR	WDFY1_HUMAN	Q8IWB7	0.205075	0.155649	0.0275597	0.248124	0.148756	0.0210589	-0.0916512	-0.0150863	-0.0194294	0.0325721	-0.324319	-0.289116
VCDSRIQRLQSGK	SNX13_HUMAN	Q9Y5W8	-0.0899118	0.121421	0.0156115	-0.0583312	-0.190826	-0.106038	0.0255597	0.179326	0.119623	-0.0371131	0.181612	-0.109457
VCECNPNYTGSACDCSLDTSTCEASNGQICNGR	ITB1_HUMAN	P05556	-0.00351116	0.0670716	0.0124737	0.135964	-0.106111	-0.0667946	0.0820139	-0.0748792	-0.110188	0.0750235	0.0260931	0.0446521
VCEDLDTSVNLAWTSGTNCTR	VDAC2_HUMAN	P45880	0.374472	0.116243	-0.102433	-0.0159002	0.248149	0.159711	0.191455	0.230206	-0.351465	-0.240946	-0.297897	-0.291267
VCEDLDTSVNLAWTSGTNCTR	VDAC2_HUMAN	P45880	0.3267	0.231304	-0.170515	-0.12238	0.257211	0.0472791	0.401846	0.10797	-0.327922	-0.126465	-0.217284	-0.324371
VCEEIAIIPSK	RS17_HUMAN	P08708	-0.154799	0.0519857	-0.0596358	0.0466143	-0.146657	-0.114158	-0.109757	0.0518802	0.109472	0.215917	0.0908112	0.00751241
VCEEIAIIPSK	RS17_HUMAN	P08708	-0.0695497	0.0452174	-0.00134115	0.0957618	-0.00485527	-0.0758072	-0.129199	-0.0610221	0.0283106	0.149595	0.0214434	0.0182626
VCEEIAIIPSK	RS17_HUMAN	P08708	-0.0219567	0.122196	0.115324	-0.0179704	0.011079	0.0191947	-0.13152	-0.0875114	0.0852187	0.212798	-0.103254	-0.14662
VCEEIAIIPSK	RS17_HUMAN	P08708	-0.0125238	0.120026	0.166166	0.0807646	-0.0363166	-0.0912117	-0.0859164	-0.0936223	0.134602	0.114797	-0.108022	-0.133672
VCEEIAIIPSKK	RS17_HUMAN	P08708	-0.0917399	0.0685314	0.140325	-0.106001	-0.0319176	-0.0407614	-0.139446	0.00920821	0.0356648	0.15747	0.0853971	-0.0799121
VCEEIAIIPSKK	RS17_HUMAN	P08708	-0.0688413	0.0603653	0.148051	-0.138092	-0.0341637	-0.0619796	-0.0390094	0.00552248	0.0274823	0.108215	0.0824685	-0.0850291
VCEEIAIIPSKK	RS17_HUMAN	P08708	-0.00667265	0.154835	0.147996	0.0302671	-0.0649851	0.0256849	-0.109941	-0.0625804	0.0918393	0.124805	0.0564275	-0.290383
VCEEIAIIPSKK	RS17_HUMAN	P08708	-0.102464	0.0559069	0.0616861	-0.0168514	-0.0730758	-0.116297	-0.079866	0.012784	0.0922676	0.165151	0.102094	-0.103277
VCEEIAIIPSKK	RS17_HUMAN	P08708	-0.112143	0.557005	0.0595008	-0.229617	-0.17358	-0.0751491	-0.0193686	0.130703	0.272279	0.318961	0.123308	-0.542702
VCELDENNTPMCVCQDPTSCPAPIGEFEK	SPRC_HUMAN	P09486	0.575017	1.2839	-0.88898	0.518192	0.464218	0.312093	0.338032	-0.415809	-0.522436	-0.0708869	-0.402401	-0.5312
VCELDENNTPMCVCQDPTSCPAPIGEFEK	SPRC_HUMAN	P09486	0.398686	1.10393	-0.752287	0.380123	0.338141	0.352976	0.267406	-0.449741	-0.404805	0.119372	-0.275497	-0.388761
VCELDENNTPMCVCQDPTSCPAPIGEFEK	SPRC_HUMAN	P09486	-0.280407	1.27364	-0.307425	-0.990543	-0.0969169	0.145918	0.399076	-0.127775	0.134476	-0.0232901	0.451234	0.0841842
VCELDENNTPMCVCQDPTSCPAPIGEFEK	SPRC_HUMAN	P09486	0.443672	0.505069	-0.468406	0.44267	0.222579	0.356816	0.188116	-0.282352	-0.252091	-0.0882731	-0.316727	-0.490904
VCELDENNTPMCVCQDPTSCPAPIGEFEK	SPRC_HUMAN	P09486	0.387189	0.629972	-0.443573	0.443945	0.288577	0.200012	0.262519	-0.429938	-0.467215	-0.0967238	-0.312718	-0.0712173
VCENIPIVLCGNK	RAN_HUMAN	P62826	-0.202843	0.363485	-0.0742774	-0.438541	0.0627534	-0.0953065	-0.0980334	0.108148	0.113541	0.480046	-0.0538821	-0.0636616
VCENIPIVLCGNK	RAN_HUMAN	P62826	-0.204097	0.368751	-0.107464	-0.364342	0.0195568	-0.0609494	-0.160537	0.159683	0.05317	0.529854	-0.0616642	-0.0440525
VCENIPIVLCGNK	RAN_HUMAN	P62826	-0.214003	0.417117	-0.103697	-0.460133	0.0444505	-0.141057	-0.00620794	0.0734536	0.111981	0.523788	-0.00177403	-0.114036
VCENIPIVLCGNK	RAN_HUMAN	P62826	-0.159789	0.310781	-0.104499	-0.33176	0.0375971	-0.0781992	-0.0692093	0.12515	0.0644285	0.467507	-0.0498943	-0.101915
VCENIPIVLCGNKVDIK	RAN_HUMAN	P62826	-0.376806	0.926872	-0.083857	-0.967124	-0.193389	0.118242	0.0520045	0.0370512	0.188832	0.527971	0.163101	-0.0287643
VCENIPIVLCGNKVDIK	RAN_HUMAN	P62826	-0.381742	0.761858	-0.155984	-0.879652	-0.244957	0.0556719	0.144548	0.0673955	0.16565	0.400935	0.329471	-0.0023831
VCEPCYEQLNR	HGS_HUMAN	O14964	0.254345	0.211506	-0.204404	0.15893	0.104279	0.1311	0.102678	0.103717	-0.0150354	0.0476084	-0.406115	-0.353751
VCEVDNELR	SAMH1_HUMAN	Q9Y3Z3	-0.0067047	0.135423	0.0373549	-0.274436	0.0193452	0.0759249	0.0710398	0.0215735	0.0905941	0.0417269	0.0273748	-0.192796
VCFDCGAK	ARFG3_HUMAN	Q9NP61	-0.0482728	0.121576	-0.213493	-0.0808503	-0.135121	0.12462	0.13012	0.0132063	-0.0208055	0.154528	0.0192291	0.0251215
VCFGDFPTMPK	RNZ2_HUMAN	Q9BQ52	-0.246427	0.131266	0.0453149	-0.354369	-0.168913	-0.0307361	-0.0305952	-0.0324328	0.177037	0.324752	0.0350765	0.0979918
VCFGIQLLNAVSR	MGLL_HUMAN	Q99685	0.46041	0.673059	0.178598	-0.347401	0.0353346	0.286571	0.507407	0.19459	-0.610456	-0.46022	-0.469514	-0.0886821
VCFGIQLLNAVSR	MGLL_HUMAN	Q99685	0.93574	2.03027	0.331023	-0.403046	0.138035	0.109706	0.575999	0.764741	-0.715703	-1.17609	-1.29467	-0.470687
VCFLATGAGR	CENPM_HUMAN	Q9NSP4	-0.802854	0.13832	-0.271087	-0.59347	-0.338324	-0.24547	-0.497299	-0.197535	0.451534	0.596575	0.626674	0.3973
VCFSCCSDGNIAVWDLHNQTLVR	TLE3_HUMAN	Q04726	-0.376248	2.26695	-0.717593	-0.14422	-0.906357	-0.297132	0.411011	0.507042	-0.15798	-0.1794	0.110928	0.87139
VCFVGDGFTR	NSA2_HUMAN	O95478	-0.306157	0.266614	-0.27387	-0.255828	-0.163938	-0.10713	-0.0774922	0.0984199	0.188943	0.508954	0.205461	-0.075028
VCFVTSMMTGR	PEG10_HUMAN	Q86TG7	0.0217041	0.654299	0.152075	-0.100697	-0.0594888	0.27824	-0.0556146	-0.291162	-0.00402571	-0.552588	0.0435556	0.387783
VCGCPLYWK	P2R3A_HUMAN	Q06190	-0.0440708	0.212591	-0.0296203	-0.355466	0.0347889	-0.0059657	0.16636	-0.00262716	0.18458	0.0957622	-0.111417	-0.0871906
VCGDSDKGFVVINQK	TCPZ_HUMAN	P40227	-0.166692	0.245852	-0.0115681	-0.362155	-0.0615048	-0.0442831	-0.0233215	0.105638	0.120636	0.381299	0.0114998	-0.13103
VCGDSDKGFVVINQK	TCPZ_HUMAN	P40227	-0.24167	0.265835	-0.0277802	-0.46338	-0.09537	-0.0948193	-0.0452795	0.172399	0.212525	0.320656	0.108114	-0.0958801
VCGHYTQVVWADSYK	GLIP1_HUMAN	P48060	0.0276661	0.379529	0.0476926	-0.253843	-0.0650405	0.0289771	0.130473	0.255131	-0.257819	-0.311953	0.0630749	0.24781
VCGLATFEIDLK	DENR_HUMAN	O43583	0.319931	0.46341	0.221809	-0.246844	0.147432	-0.0586511	0.279084	0.278098	-0.111805	-0.127415	-0.348185	-0.590806
VCHAHPTLSEAFR	DLDH_HUMAN	P09622	0.55729	2.45296	0.448232	0.368931	-0.0358716	-0.626066	0.169089	0.644654	-0.212387	-1.3603	-0.6791	-0.148079
VCHAHPTLSEAFR	DLDH_HUMAN	P09622	0.511747	1.55021	0.49302	0.329154	-0.218519	-0.321261	0.292605	0.439741	-0.514415	-0.883762	-0.76102	0.0953796
VCHLGDQLEGVNTPR	EXOC5_HUMAN	O00471	-0.224893	0.146736	-0.0603227	-0.373878	-0.0577823	-0.0608363	0.0816896	-0.123585	0.168296	0.226839	0.196812	0.0421541
VCIESEHSMDTLLATLK	ATOX1_HUMAN	O00244	0.583975	0.373744	0.13646	0.530834	0.163504	0.257741	0.0124532	-0.188936	-0.124572	-0.509215	-0.398153	-0.75549
VCISILHAPGDDPMGYESSAER	UB2G2_HUMAN	P60604	0.129552	0.256694	-0.0187721	0.00697009	-0.0490575	0.0687023	0.0768363	0.147208	0.138492	-0.00957679	-0.0749479	-0.499661
VCLDIIYK	PRKDC_HUMAN	P78527	-0.23304	0.100897	-0.0695699	-0.272273	0.0316158	-0.204461	-0.146211	0.126869	0.233792	0.133826	0.151988	0.0518073
VCLELTK	CIP4_HUMAN	Q15642	0.0374123	0.226745	0.0102555	-0.316628	0.102276	0.0847845	0.152993	-0.0579751	0.0357397	0.0841088	0.0281229	-0.281709
VCLLGCGISTGYGAAVNTAK	ADHX_HUMAN	P11766	-0.07173	0.511239	-0.333849	-0.360966	0.132774	0.290223	-0.0311164	-0.0283693	-0.26662	0.302843	0.114069	0.0771719
VCLLGDTGVGK	RB22A_HUMAN	Q9UL26	-0.0324775	0.151025	-0.126483	-0.149269	-0.06658	-0.118968	0.209212	0.186485	-0.052169	0.0643479	-0.0653067	0.0873222
VCLQWLK	SEPR_HUMAN	Q12884	1.16316	0.676693	0.280539	-0.0347921	0.456689	0.254347	0.493911	0.420709	-1.1315	-1.10483	-1.06926	-0.815368
VCLWIGR	LRP1_HUMAN	Q07954	0.834043	0.19495	0.189167	0.134481	0.330356	0.352766	0.319412	0.0895608	-0.490378	-0.90778	-0.575599	-0.762523
VCLYLTSCVNYVPEPENSALLR	PSMD2_HUMAN	Q13200	-0.251926	2.32593	-0.398699	-1.29835	0.0291326	-0.270254	0.359816	0.678756	0.0372045	0.205828	-0.106568	0.0194241
VCMDFNIIR	SYIC_HUMAN	P41252	0.181203	0.0823477	0.100353	0.0816554	0.0816593	-0.0465466	0.064924	0.0890568	0.0433141	-0.22859	-0.157343	-0.256091
VCMVYDLYK	PUR9_HUMAN	P31939	0.028837	0.0851865	0.0365074	-0.00575927	0.0383181	0.00779814	0.0662223	-0.16092	0.00427883	0.0780887	0.080248	-0.205477
VCMVYDLYK	PUR9_HUMAN	P31939	0.0872406	0.0950622	0.185309	0.0967347	-0.0441079	-0.0513188	-0.0270804	0.0602377	-0.0056901	0.0333501	-0.155068	-0.200881
VCMYFTYK	ELOC_HUMAN	Q15369	-0.170926	0.852146	-0.51102	-0.585061	0.228278	0.143264	0.075188	-0.0856822	-0.0541812	0.482353	0.122633	-0.042506
VCMYFTYK	ELOC_HUMAN	Q15369	0.105361	0.328589	0.0862858	-0.331161	-0.0439484	0.0927517	0.23823	0.140427	0.0594443	0.0602802	-0.310165	-0.243791
VCMYFTYK	ELOC_HUMAN	Q15369	0.138643	0.299296	0.0801184	-0.231604	0.116659	0.133226	-0.00303076	0.206523	-0.234142	0.160127	-0.08661	-0.371438
VCNDEQLLLELQQIK	HUWE1_HUMAN	Q7Z6Z7	-0.03794	0.122811	-0.213075	-0.153955	-0.00443005	0.0789239	0.0250711	0.169948	0.0149357	-0.0171555	0.136623	-0.0542727
VCNFLASQVPFPSR	HCD2_HUMAN	Q99714	0.0646838	0.348441	-0.0822597	-0.307878	0.101835	-0.0361933	0.326129	-0.0103154	-0.0931421	0.257483	-0.172908	-0.201817
VCNFLASQVPFPSR	HCD2_HUMAN	Q99714	0.0145223	0.473714	-0.135208	-0.23995	-0.0431197	-0.0370757	0.307903	0.00635303	0.081	0.35403	-0.404271	-0.0966219
VCNICFDVLTLGGVS	ANFY1_HUMAN	Q9P2R3	-0.0838406	0.620536	-0.450913	-0.369073	0.00453262	0.223178	0.114565	0.131519	-0.252893	0.372743	0.136869	-0.027466
VCNNPGLYSNPDLSAAASLALGK	CND1_HUMAN	Q15021	-0.597529	0.255068	-0.329055	-0.2881	-0.329135	-0.538369	-0.158633	0.108025	0.44028	0.576042	0.249151	0.265266
VCNPIISK	HSP72_HUMAN	P54652	0.0449944	1.72699	0.1033	-0.0308296	-0.329049	-0.0435887	0.170543	0.116665	-0.0117434	-1.02101	-0.156332	0.723981
VCNPIITK	HSP7C_HUMAN	P11142	-0.159558	0.0810902	0.0786387	-0.183488	-0.0474955	-0.0505412	-0.0786517	-0.117684	0.18826	0.203654	0.0998928	-0.0550784
VCNPIITK	HSP7C_HUMAN	P11142	-0.18807	0.298087	0.0416968	-0.200184	-0.0389156	-0.0358673	-0.190541	-0.113017	0.322047	0.354312	0.0825886	-0.265483
VCNPIITK	HSP7C_HUMAN	P11142	-0.135046	0.102034	0.0572435	-0.115165	-0.0754263	-0.0480566	-0.0899772	-0.0534945	0.123377	0.298508	0.0519329	-0.110619
VCNPIITK	HSP7C_HUMAN	P11142	-0.381639	0.208916	-0.0571874	-0.0913257	-0.081758	-0.368801	-0.313925	0.0190781	0.151961	0.218835	0.0604166	0.549279
VCNYGLTFTQK	VDAC3_HUMAN	Q9Y277	0.117922	0.121418	-0.0249663	-0.156596	0.137483	0.0988905	0.110583	0.000794478	-0.025389	0.0852963	-0.264965	-0.143733
VCNYGLTFTQK	VDAC3_HUMAN	Q9Y277	0.0910032	0.146972	0.0442429	-0.227031	0.207063	0.0191443	0.0259038	0.0918479	-0.115128	0.0881826	-0.148078	-0.158105
VCNYGLTFTQK	VDAC3_HUMAN	Q9Y277	0.0621829	0.194086	0.141212	-0.0691523	0.11151	-0.0236945	-0.0346521	-0.0544658	0.0219481	0.172015	-0.364917	-0.0480697
VCPPHLK	NUMA1_HUMAN	Q14980	-0.617266	0.12206	-0.0969049	-0.477034	-0.343533	-0.340161	-0.292908	0.0430108	0.377077	0.593524	0.327975	0.245557
VCPTTETIYNDEFYTK	UBA6_HUMAN	A0AVT1	0.0461426	0.0476083	0.0455485	0.0364028	0.0180069	0.0692375	-0.0913384	0.00200843	0.0963749	-0.0141735	-0.133927	-0.0998532
VCPTTETIYNDEFYTKQDVIITALDNVEAR	UBA6_HUMAN	A0AVT1	0.365458	2.01847	-0.155888	-0.182725	-0.297385	0.630389	0.312375	0.192917	-0.129005	-1.33839	0.0341316	0.0161544
VCPVLIELTAPDSNDDVKTEAVAIMCK	PP4R1_HUMAN	Q8TF05	-0.0932615	0.2379	-0.0992971	-0.203548	-0.0541782	-0.0465639	-0.0548108	0.254046	0.114182	0.282618	-0.0192071	-0.214301
VCQGIGMVNR	PPIL1_HUMAN	Q9Y3C6	-0.22015	0.200011	-0.0850143	-0.363542	-0.208965	0.024245	0.0453558	0.088454	0.0771475	0.332318	0.171696	-0.0256417
VCQPGNLNILVSK	CRIM1_HUMAN	Q9NZV1	-0.275972	0.464315	-0.315292	-0.263111	-0.058068	-0.180741	-0.0600812	0.229268	-0.279416	0.435643	0.341227	0.197374
VCSAQDVASEHSNSK	NBPF7_HUMAN	P0C2Y1	0.386068	0.435889	-0.0588872	0.389748	0.257413	0.0470426	0.08845	-0.236573	-0.0109031	-0.139841	-0.183062	-0.748449
VCSEVLQMEPDNVNALKDR	DNJC3_HUMAN	Q13217	0.302045	0.21413	0.0311476	0.0316145	0.0374245	0.13907	0.256802	0.0424161	-0.18862	0.10502	-0.477915	-0.35491
VCSEVLQMEPDNVNALKDR	DNJC3_HUMAN	Q13217	-0.120442	0.264818	0.122517	0.100424	-0.0227878	-0.00864889	-0.345937	-0.135573	0.0568239	-0.114627	0.355715	-0.000691838
VCSLSNQR	ITPI2_HUMAN	P28290	-0.262702	0.170575	0.172158	-0.255289	-0.152501	-0.210417	-0.186335	0.0938944	0.172651	0.291059	0.207056	-0.0807652
VCSTNDLK	PARP1_HUMAN	P09874	-0.950459	0.316502	-0.363405	-0.805398	-0.595995	-0.4558	-0.373166	0.0410694	0.428336	0.886608	0.492403	0.480859
VCTLAIIDPGDSDIIR	RL30_HUMAN	P62888	-0.1434	0.126063	-0.144378	-0.109722	-0.0140682	-0.0441106	-0.033914	-0.0551337	0.055428	0.371409	-0.0406191	0.0605713
VCTLAIIDPGDSDIIR	RL30_HUMAN	P62888	-0.1148	0.192278	-0.125979	-0.259269	0.0536637	-0.0310951	-0.043075	0.106845	0.0104469	0.344478	0.0346436	-0.100491
VCTLAIIDPGDSDIIR	RL30_HUMAN	P62888	-0.199587	0.198897	-0.136139	-0.288986	-0.052825	-0.00504396	-0.0195204	-0.0264175	0.0842416	0.420895	0.134667	-0.0744664
VCTLAIIDPGDSDIIR	RL30_HUMAN	P62888	-0.0911114	0.208486	-0.0964628	-0.150688	-0.00419374	0.0436769	-0.0868938	0.0413197	0.0115337	0.361867	0.0946633	-0.221778
VCTLAIIDPGDSDIIR	RL30_HUMAN	P62888	-0.0688868	0.163816	-0.148217	-0.183931	0.0224246	0.0700471	-0.00414497	-0.00495978	0.113544	0.28989	-0.0657232	-0.122941
VCTLAIIDPGDSDIIR	RL30_HUMAN	P62888	-0.116146	0.149675	-0.177516	-0.15054	0.00709763	0.0271435	-0.102736	0.0864064	0.085691	0.302793	0.0526542	-0.117482
VCTLAIIDPGDSDIIR	RL30_HUMAN	P62888	-0.111724	0.263845	-0.127265	-0.268929	0.0379615	0.0259245	-0.15435	0.21339	0.0612865	0.344849	-0.118735	-0.0569886
VCTLAIIDPGDSDIIR	RL30_HUMAN	P62888	-0.0897705	0.335519	-0.239916	-0.18071	-0.0248119	0.139469	-0.106393	0.0869897	0.220845	0.348164	-0.105532	-0.221704
VCTNIIEK	MYOF_HUMAN	Q9NZM1	0.304175	0.0944783	0.160091	0.0956107	0.0975554	0.169449	0.0403311	0.0423479	-0.186594	-0.0457379	-0.383745	-0.335582
VCVATCNR	GLCNE_HUMAN	Q9Y223	0.122323	0.745153	-0.433865	-0.33044	0.266115	0.30536	0.220668	-0.0995804	-0.359277	0.292353	0.0247005	-0.258676
VCVETVESGAMTK	IDHP_HUMAN	P48735	-0.020292	0.307871	-0.150131	-0.264911	-0.123264	0.226358	0.139881	0.096401	-0.195893	0.187594	0.168739	-0.13894
VCVPSSASALGTASK	CBL_HUMAN	P22681	-0.204328	0.0331653	-0.0514995	-0.121525	-0.058072	-0.0551419	-0.154656	-0.042559	0.191212	0.14632	0.215367	0.0204521
VCVPSSASALGTASK	CBL_HUMAN	P22681	-0.412657	0.459186	-0.422863	-0.543781	-0.172047	0.0751582	-0.04456	0.0310341	0.119391	0.0680338	0.492675	0.419334
VCVTNVEER	RHG29_HUMAN	Q52LW3	0.0717588	0.152819	-0.0572644	-0.000363099	0.122572	-0.136688	0.115259	0.00159755	0.111209	0.103885	-0.274746	-0.146026
VCVVSVEKPTLPSK	RPOM_HUMAN	O00411	-0.0332504	0.151093	-0.0856932	-0.0547007	0.109481	-0.111293	0.0618105	-0.113986	0.0176865	0.260611	0.0467481	-0.180531
VDAAFNWSK	MMP2_HUMAN	P08253	0.795514	0.237127	0.236963	0.21646	0.437661	0.309776	0.0386511	0.142213	-0.721556	-0.446963	-0.616019	-0.838812
VDAAPGIPPAVESIQDSPLPK	TBCC_HUMAN	Q15814	-0.0624872	0.0966628	-0.0548346	-0.00660982	0.0829083	0.00679695	-0.135377	-0.12838	0.119598	0.166188	0.0669932	-0.129404
VDAFEER	TPMT_HUMAN	P51580	0.346783	0.0794075	-0.168023	0.139819	0.16247	0.270294	0.177282	-0.0151413	-0.219093	-0.116512	-0.306993	-0.328208
VDAILCVAGGWAGGNAK	DHPR_HUMAN	P09417	0.341275	0.115682	-0.0713145	0.230742	0.270006	0.0133104	0.0157131	0.171954	-0.147031	-0.343277	-0.337215	-0.236316
VDALLSAQPK	UGGG1_HUMAN	Q9NYU2	0.0762313	0.0899154	-0.0669664	0.0580699	-0.0354187	0.0500184	0.118459	0.0310915	-0.105977	-0.1799	0.164015	-0.100023
VDALNDEIR	SMC3_HUMAN	Q9UQE7	-0.630013	0.185042	0.13668	-0.342399	-0.452216	-0.430225	-0.387565	-0.0270356	0.384691	0.558029	0.403887	0.174368
VDAQFGGIDQR	SYYC_HUMAN	P54577	-0.0859018	0.356743	-0.322608	-0.00125513	0.0886349	0.182284	-0.0599533	-0.312684	-0.118634	0.236589	0.245154	0.0374627
VDAQFGGIDQR	SYYC_HUMAN	P54577	0.00766555	0.0995533	-0.0260136	0.110459	0.0695553	0.0287422	-0.0749828	-0.198366	-0.0161848	0.175019	-0.055311	-0.0488383
VDASGELEDVEWEDWE	BSDC1_HUMAN	Q9NW68	0.238959	0.400522	-0.0670002	-0.0523012	-0.105636	0.165279	0.572128	-0.255162	-0.0796708	-0.278755	-0.082766	-0.230875
VDATADYICK	ACLY_HUMAN	P53396	-0.139058	0.308078	-0.388514	-0.219227	-0.104193	0.122057	0.122348	0.0458943	-0.0682732	0.291336	0.176116	0.0382428
VDATAETDLAK	PDIA4_HUMAN	P13667	0.0272765	0.0705149	-0.0115281	0.135612	0.0260607	-0.00697215	-0.0409578	-0.0811479	-0.10141	0.0818838	0.107053	-0.129383
VDATAETDLAK	PDIA4_HUMAN	P13667	-0.0236962	0.0549506	-0.1486	0.0398664	0.0728565	-0.0401722	0.0223917	-0.0754584	-0.0474361	0.0997402	0.086968	-0.00471678
VDATAETDLAK	PDIA4_HUMAN	P13667	0.0699898	0.126583	-0.0386609	0.052143	0.0897799	0.108698	-0.00907023	-0.16469	-0.038102	0.0865151	0.0859064	-0.272191
VDATAETDLAK	PDIA4_HUMAN	P13667	0.0317917	0.117083	-0.115502	0.126765	0.07141	0.00423729	-0.0385582	-0.0547329	-0.126586	0.198989	0.0461386	-0.152986
VDATAETDLAK	PDIA4_HUMAN	P13667	-0.0666707	0.178225	-0.248374	0.0841023	0.0132426	-0.130421	0.110871	-0.0812361	-0.0843771	0.068	0.27267	0.0115387
VDATAETDLAKR	PDIA4_HUMAN	P13667	-0.217168	0.184205	-0.101209	-0.292223	-0.237863	0.0233374	0.146781	-0.0682936	0.0917714	0.0705712	0.346595	0.0903158
VDATEESDLAQQYGVR	PDIA1_HUMAN	P07237	0.28399	0.214193	-0.0223115	0.232384	0.218902	0.242352	0.0253801	-0.321781	-0.296033	-0.00550814	-0.124042	-0.301142
VDATEESDLAQQYGVR	PDIA1_HUMAN	P07237	0.264177	0.216436	-0.0368225	0.266833	0.216643	0.139056	0.0184208	-0.288273	-0.0406191	-0.0551722	-0.158337	-0.422646
VDATEESDLAQQYGVR	PDIA1_HUMAN	P07237	0.319189	0.32467	-0.301298	0.10243	0.324006	0.17432	0.245027	-0.166861	-0.292663	-0.212574	0.0835599	-0.421576
VDAVAAR	CHM1B_HUMAN	Q7LBR1	0.0869744	0.148401	-0.17788	-0.0478153	0.175508	0.0939124	0.13185	-0.169368	-0.0596603	0.116167	-0.0236994	-0.187563
VDAVASK	CHM1A_HUMAN	Q9HD42	-0.0457522	0.0573711	-0.00097961	0.0252702	-0.0149491	-0.000549045	-0.135238	0.0134505	0.0890626	0.142892	0.0131758	-0.124716
VDAVHADVYR	CND2_HUMAN	Q15003	-0.698151	0.0610381	-0.148846	-0.41314	-0.417689	-0.330661	-0.457216	0.0388863	0.513081	0.494087	0.40791	0.324455
VDAVKEENLK	SCOC_HUMAN	Q9UIL1	-0.0320634	0.0733229	0.0420469	0.0744455	-0.0812156	0.0658863	-0.0827206	-0.0987739	-0.0533079	0.103999	0.144441	-0.0837641
VDAYGNLLVCAHGFNFIR	5NTC_HUMAN	P49902	0.113767	1.51423	-0.228143	0.326831	-0.217352	-0.393334	0.0857301	0.615629	-0.398085	-0.487243	-0.367615	0.547691
VDCANGIGALK	AGM1_HUMAN	O95394	0.0161646	0.261909	0.0748539	-0.00278936	0.175999	-0.00947424	-0.057696	-0.281563	-0.181253	0.202285	0.179376	-0.195846
VDCANGIGALK	AGM1_HUMAN	O95394	0.154913	0.234026	-0.224379	0.101622	0.108459	-0.0372916	0.178834	0.0672753	-0.108894	0.210174	-0.192482	-0.323486
VDCLNINCNPVK	DYHC2_HUMAN	Q8NCM8	-0.0486613	0.192792	0.0495849	0.168073	-0.0680252	-0.0681461	-0.136749	-0.110832	0.0296983	0.306017	0.00360285	-0.184737
VDCLSSER	DLGP5_HUMAN	Q15398	0.0726048	0.550438	0.0427441	-0.0949522	0.198788	0.241721	-0.193821	-0.257877	0.0253652	0.132602	0.191659	-0.552171
VDCTAHSDVCSAQGVR	TXND5_HUMAN	Q8NBS9	0.166469	0.511563	-0.145443	-0.0769076	0.0940535	0.191107	0.137591	-0.0715363	0.0889271	0.177341	-0.0486221	-0.681522
VDCTAHSDVCSAQGVR	TXND5_HUMAN	Q8NBS9	0.277745	1.25466	-0.0959399	0.0214647	0.0772826	0.193858	0.123063	-0.0556599	0.0808031	0.210134	0.021368	-1.17932
VDCTAHSDVCSAQGVR	TXND5_HUMAN	Q8NBS9	0.215893	0.146227	-0.0680861	0.096319	-0.0405463	0.133287	0.22437	0.0900746	-0.238667	-0.22106	-0.282865	0.0881827
VDCTAHSDVCSAQGVR	TXND5_HUMAN	Q8NBS9	-0.183224	0.458619	-0.355277	-0.0502395	0.0172309	0.0224843	0.0469784	-0.361334	0.0414252	0.0424281	0.0381417	0.536804
VDCTAHSDVCSAQGVR	TXND5_HUMAN	Q8NBS9	-0.191934	0.479482	-0.108446	-0.00570919	-0.00848577	-0.277141	0.105484	-0.348657	0.105631	-0.104238	0.00727858	0.585226
VDCTAHSDVCSAQGVR	TXND5_HUMAN	Q8NBS9	0.420044	1.07994	0.0766638	-0.0177651	0.245401	0.16961	0.273668	-0.248766	-0.0501715	-0.121579	0.0631599	-1.18242
VDCTAHSDVCSAQGVR	TXND5_HUMAN	Q8NBS9	0.699285	6.41323	0.118148	-0.18111	-0.238662	0.264767	0.47774	0.145495	0.32488	-0.241691	-0.0182141	-2.77223
VDCTALRPVLILGPLLDVVK	DLG5_HUMAN	Q8TDM6	0.527638	0.91528	0.589719	-0.150827	0.12146	0.0686979	0.31615	-0.0350951	-0.158765	-0.843645	-0.751464	-0.161979
VDCTANTNTCNK	PDIA3_HUMAN	P30101	0.0258361	0.0627727	-0.100229	-0.00615833	-0.0423684	0.145025	0.0347437	-0.00526545	-0.085401	0.0952672	0.0535271	-0.106522
VDCTANTNTCNK	PDIA3_HUMAN	P30101	-0.0312404	0.084707	-0.188498	0.036964	0.0145717	0.127245	-0.114232	0.00983685	-0.0560326	0.108245	0.00195217	0.0790529
VDCTANTNTCNK	PDIA3_HUMAN	P30101	0.13405	0.273551	0.100181	0.0493141	0.0990685	0.184027	-0.0594512	-0.211693	-0.092971	0.0886482	0.0886934	-0.447853
VDCTQHYELCSGNQVR	TXND5_HUMAN	Q8NBS9	0.337842	1.64627	0.00603491	0.0545193	-0.0210774	0.171106	0.238209	-0.0950181	0.113679	0.0230022	0.139727	-1.37834
VDCTQHYELCSGNQVR	TXND5_HUMAN	Q8NBS9	-0.112087	0.663899	-0.250594	-0.0218918	0.25076	-0.0372816	-0.156364	-0.299099	-0.235364	0.119999	-0.110244	0.615041
VDCTQHYELCSGNQVR	TXND5_HUMAN	Q8NBS9	-0.387018	0.466345	0.0616447	-0.142182	-0.274399	-0.259528	-0.157603	-0.191735	0.12781	0.0399891	0.0059192	0.807436
VDCTQHYELCSGNQVR	TXND5_HUMAN	Q8NBS9	-0.367746	0.265777	-0.0633189	-0.532563	-0.134819	-0.183664	0.125881	-0.156748	0.123389	0.311522	0.346599	0.208563
VDCTQHYELCSGNQVR	TXND5_HUMAN	Q8NBS9	0.348949	1.05949	0.161332	0.0284113	0.103205	0.21381	0.047462	-0.0685012	-0.00342667	0.136778	-0.113827	-1.15358
VDCTQHYELCSGNQVR	TXND5_HUMAN	Q8NBS9	0.3546	0.533371	0.0516583	0.108586	0.107739	0.23337	0.111745	-0.0190253	-0.345343	0.117975	-0.0243093	-0.832303
VDCTQHYELCSGNQVR	TXND5_HUMAN	Q8NBS9	0.744243	6.46975	0.135133	-0.134919	0.0135899	0.147308	0.250926	0.353611	0.0625969	0.16339	-0.226526	-2.85954
VDDDFTAQDYR	CRLF3_HUMAN	Q8IUI8	-0.142214	0.39645	-0.0289862	-0.126087	-0.0767512	0.0356901	-0.0459213	-0.284022	0.300506	0.389816	0.0750383	-0.317486
VDDDSLGEFPVTNSR	REQU_HUMAN	Q92785	-0.630559	0.0984352	-0.109603	-0.48131	-0.356657	-0.288845	-0.23608	-0.13914	0.4745	0.501184	0.23102	0.430888
VDDEDKQHFIPFQPVAGENDFLQTVINK	DOCK1_HUMAN	Q14185	0.169802	0.330816	-0.291844	0.194202	0.313487	0.0259391	-0.00675301	-0.122428	0.0691993	-0.422526	-0.0586676	-0.0158737
VDDEILGFISEATPLGGIQAASTESCNQQLDLALCR	LAP2A_HUMAN	P42166	-0.518646	1.63633	-0.334068	-1.27156	0.0525682	0.113991	-0.203164	0.182664	-0.0529586	0.107313	0.361355	0.679224
VDDEPMDVDKGPGSTK	RED_HUMAN	Q13123	-0.389049	0.223865	0.0892404	0.0369394	-0.336502	-0.235563	-0.445724	0.0811115	0.0504671	0.362137	0.302579	0.231368
VDDFLANEAK	6PGD_HUMAN	P52209	-0.150037	0.0444778	-0.0821355	-0.0486858	-0.00112244	-0.115883	-0.015215	-0.142435	0.0884607	0.139691	0.188984	0.0615839
VDDFLANEAK	6PGD_HUMAN	P52209	0.107135	0.169897	-0.189129	0.0285546	0.237994	0.106804	-0.0190313	-0.0983613	-0.0732494	0.0424172	0.0732922	-0.28056
VDDFSFIDQTSVLDSSALK	K1671_HUMAN	Q9BY89	0.695739	1.90206	0.142393	0.0618178	0.270174	0.178107	0.0934639	0.45418	-0.25106	-1.65236	-0.585117	-0.0908289
VDDHLMGK	LC7L3_HUMAN	O95232	-0.223624	0.241788	-0.105702	-0.190293	-0.0318551	-0.127184	-0.0934059	-0.059716	0.197649	0.397858	0.251409	-0.220371
VDDLLESYMGIR	GIPC1_HUMAN	O14908	-0.30486	1.37324	-0.615435	-0.499587	-0.0151874	0.135564	0.0674859	-0.0890526	-0.406244	-0.0351886	0.467102	0.775814
VDDLLESYMGIR	GIPC1_HUMAN	O14908	0.502891	0.20268	0.00848372	0.4622	0.257672	-0.106061	0.167923	0.0789727	-0.248896	-0.514554	-0.44158	-0.3653
VDDLLIIEEK	DYHC1_HUMAN	Q14204	0.0516174	0.279647	-0.137484	0.391802	0.023235	0.0665866	-0.208798	-0.181353	-0.0140425	0.0873103	-0.162177	0.0238693
VDDLLIIEEK	DYHC1_HUMAN	Q14204	0.0709261	0.258455	-0.117657	0.391401	0.0926162	-0.00309889	-0.161188	-0.20486	-0.114445	0.0432493	-0.10841	0.0637867
VDDLYTLLPR	STA13_HUMAN	Q9Y3M8	0.0400257	0.726745	-0.0179261	-0.413117	-0.0933188	0.268262	0.270656	-0.0467085	-0.315908	0.0477806	0.421525	-0.360897
VDDNEETIK	KAD1_HUMAN	P00568	-0.0464371	0.120004	-0.134454	0.176626	0.00608912	-0.0752542	-0.0205335	-0.160633	-0.00417224	0.139918	0.147326	-0.0611617
VDDNEETIKK	KAD1_HUMAN	P00568	-0.0619011	0.0762952	-0.179803	-0.0470705	0.0494864	-0.138354	0.0421899	0.101426	0.0741012	-0.00470724	0.115835	-0.014445
VDDQIAIVFK	PTPA_HUMAN	Q15257	0.068126	0.0570781	-0.121005	0.0582916	-0.0135825	0.0562763	0.112746	0.0051677	-0.0850532	0.0888473	-0.146085	-0.0142693
VDDQIAIVFK	PTPA_HUMAN	Q15257	-0.0118556	0.131322	-0.244377	-0.0596652	0.0846527	0.00221064	0.112758	-0.0379453	-0.0560707	0.177961	0.0697522	-0.0870973
VDDQIYSEFR	PBDC1_HUMAN	Q9BVG4	-0.0828588	0.181611	-0.21193	0.239577	-0.154075	0.0145386	-0.152545	0.0459525	0.105803	-0.0812384	0.0558573	0.170147
VDDQIYSEFRK	PBDC1_HUMAN	Q9BVG4	-0.0983925	0.30858	-0.0597094	-0.150907	-0.162423	0.215176	0.0612454	-0.185899	-0.177247	0.0193431	0.404989	0.0583589
VDDQIYSEFRK	PBDC1_HUMAN	Q9BVG4	-0.245492	0.0544289	-0.00773118	-0.0906841	-0.0989934	-0.138213	-0.141722	-0.136004	0.312804	0.110831	0.192594	0.0762106
VDDSSGSIGR	GARS_HUMAN	P41250	0.331879	0.188684	0.0822886	0.322404	0.2099	-0.0490511	0.183985	-0.242718	-0.329732	-0.030911	-0.334456	-0.22823
VDDSSGSIGRR	GARS_HUMAN	P41250	0.10895	0.0172758	-0.00617152	0.0139392	0.0736511	0.123662	0.0194869	-0.0261289	-0.0974073	0.00238001	-0.0877361	-0.115261
VDDVVKR	RT15_HUMAN	P82914	0.146176	0.0507404	0.121908	0.0347217	0.0418023	0.0829697	0.0231798	-0.00230762	-0.0829926	0.00589494	-0.111844	-0.264488
VDEAVAVLQAHHAK	PABP4_HUMAN	Q13310	-0.24935	0.0590506	-0.139944	-0.00548165	-0.199587	-0.164346	-0.112951	0.0720818	0.14987	0.191971	0.073089	0.26636
VDEDEEALK	CHM4A_HUMAN	Q9BY43	-0.10501	0.0628744	0.0112334	0.0828142	-0.000650438	-0.121024	-0.14697	-0.0901951	0.0462518	0.181994	0.0912096	-0.00136803
VDEDEEIIVK	CCZ1_HUMAN	P86791	-0.0543541	0.366704	-0.139678	0.300605	0.0617427	-0.285278	-0.258741	0.193683	-0.185254	0.0860841	-0.00192612	0.184803
VDEEEKEYTCK	UTP20_HUMAN	O75691	0.117226	0.522777	-0.547338	0.0705259	0.186933	0.256756	0.094068	-0.123303	-0.20681	0.199792	0.0476599	-0.233389
VDEEIALR	PP2BB_HUMAN	P16298	0.0246811	0.0693567	0.0570371	-0.0740114	0.182612	-0.062092	-0.0375297	-0.0487644	-0.068768	-0.0462416	-0.0723658	0.0989699
VDEEQMK	XRCC5_HUMAN	P13010	-0.338166	0.085473	0.101935	-0.139678	-0.327456	-0.156292	-0.242343	0.0484678	0.268362	0.282421	0.104186	0.176746
VDEERENFLQTK	RM01_HUMAN	Q9BYD6	-0.0893559	0.116737	-0.184777	0.0689576	-0.0253378	0.0313214	-0.183635	0.103355	-0.0610844	0.0191389	0.0818963	0.210695
VDEFPLCGHMVSDEYEQLSSEALEAAR	RL10_HUMAN	P27635	0.0449626	0.927056	-0.489225	0.00868805	0.271505	-0.0540065	0.255823	-0.258097	-0.599708	0.225307	0.0926919	0.270915
VDEFPLCGHMVSDEYEQLSSEALEAAR	RL10_HUMAN	P27635	0.24483	2.19633	0.339652	-0.603972	-0.063524	0.387547	0.368193	-0.571529	0.596435	-0.583785	-0.197517	-0.817517
VDEFPLCGHMVSDEYEQLSSEALEAAR	RL10_HUMAN	P27635	0.0172824	0.201259	-0.24536	-0.0906757	0.242962	0.0460255	0.0234715	-0.0731286	-0.194744	-0.0234798	0.0774856	0.151358
VDEFPLCGHMVSDEYEQLSSEALEAAR	RL10_HUMAN	P27635	0.191893	0.217067	-0.00759399	0.244532	0.000776911	0.198867	-0.0620506	-0.0878035	0.0171631	0.0877163	-0.248443	-0.385242
VDEFPLCGHMVSDEYEQLSSEALEAAR	RL10_HUMAN	P27635	0.127368	0.186313	0.0316725	0.177908	-0.0246026	-0.0648408	0.107099	0.0289393	-0.00038999	-0.413769	-0.0871782	0.0842309
VDEFPLCGHMVSDEYEQLSSEALEAAR	RL10_HUMAN	P27635	0.46851	0.925931	0.191934	0.145805	-0.00322213	0.0925137	0.154359	0.204937	0.271172	-0.560817	-0.362455	-0.989978
VDEFPLCGHMVSDEYEQLSSEALEAAR	RL10_HUMAN	P27635	0.355904	1.01032	0.271864	-0.112055	-0.0374153	-0.0831506	0.239578	0.381465	0.178264	-0.477262	-0.197933	-0.914011
VDEFPLCGHMVSDEYEQLSSEALEAAR	RL10_HUMAN	P27635	0.254071	0.42738	-0.0508596	-0.0805168	0.189493	0.216206	0.0201998	0.0820896	0.255765	-0.575675	-0.291446	-0.234184
VDEFVTHNLSFDEINK	ADHX_HUMAN	P11766	-0.0125384	0.129318	-0.161941	0.128828	0.0713725	-0.0488669	-0.0415231	-0.0381325	-0.131943	0.0510742	-0.061258	0.229174
VDEFVTHNLSFDEINK	ADHX_HUMAN	P11766	0.0687233	0.270371	-0.157259	0.323637	0.180813	-0.0699571	-0.18821	-0.0870051	-0.0441793	-0.0291279	-0.225701	0.149559
VDEGGWNTVQGAK	IF4G3_HUMAN	O43432	-0.0314985	0.154707	-0.0511635	-0.147353	0.012395	0.027699	0.109465	-0.108805	0.12213	-0.128763	-0.134732	0.243227
VDEIFGQLR	GAR1_HUMAN	Q9NY12	-0.234793	0.122571	0.0452011	-0.0876873	-0.00320555	-0.152995	-0.273428	-0.0841248	0.0587474	0.374006	0.0686318	0.138447
VDEIFGQLR	GAR1_HUMAN	Q9NY12	-0.279461	0.52059	0.17131	0.22057	-0.294246	-0.37138	-0.478646	0.148721	0.22362	0.294075	0.194264	-0.133645
VDEIIWVK	MTA70_HUMAN	Q86U44	-0.147284	0.0994264	0.0693329	-0.00704561	-0.13561	-0.203142	-0.0615007	0.0738942	0.0596015	-0.0542729	0.0474927	0.282785
VDELSLYSVPEGQSK	MIC26_HUMAN	Q9BUR5	0.0460277	0.252762	-0.0125059	0.0631694	0.136647	-0.167497	-0.19038	0.288047	-0.0808414	0.16325	-0.179889	-0.1586
VDELTCEKDVLQGELEAVK	JIP4_HUMAN	O60271	-0.035481	0.195582	-0.207888	-0.210391	0.0337753	0.130809	0.0374376	0.082171	-0.110417	0.199154	0.13665	-0.12203
VDELTTDLEILK	DCTN1_HUMAN	Q14203	0.261984	0.137502	-0.0307555	0.343853	0.217273	-0.00809524	0.0219733	-0.174812	-0.0580275	-0.153319	-0.259322	-0.234597
VDEMSQDIVK	EIF3H_HUMAN	O15372	0.0625683	0.330692	-0.230394	0.0360264	0.374603	-0.0593102	-0.0611249	-0.165342	-0.170754	0.221614	0.0432635	-0.19145
VDEMSQDIVK	EIF3H_HUMAN	O15372	0.120842	0.471864	-0.0743366	0.53565	0.0482485	-0.169511	-0.142539	-0.102746	-0.114693	0.0506167	-0.372676	0.103308
VDEMSQDIVK	EIF3H_HUMAN	O15372	0.150229	0.268738	0.0923063	0.383271	-0.0539866	0.0413738	-0.2135	0.0691091	-0.185484	0.0675762	-0.278428	-0.100411
VDENFDCVEADDVEGK	HAT1_HUMAN	O14929	-0.55921	0.0795601	0.0144402	-0.347968	-0.263914	-0.347541	-0.282238	-0.151016	0.327278	0.513461	0.362493	0.255754
VDENFDCVEADDVEGK	HAT1_HUMAN	O14929	-0.577629	0.11495	-0.0480647	-0.413417	-0.271256	-0.309757	-0.331916	-0.0311436	0.302136	0.57058	0.415731	0.183654
VDEVLYEDSSTA	MTHFS_HUMAN	P49914	0.178896	0.256537	0.0100666	0.218897	0.190414	0.0687957	-0.255515	0.0802758	0.00359193	-0.190687	0.00302545	-0.398698
VDEVPDGAVKPPTNK	PSIP1_HUMAN	O75475	-0.535711	0.219836	0.0650926	-0.165935	-0.28861	-0.318498	-0.55129	-0.0188172	0.324748	0.561157	0.284149	0.159963
VDFEQLTENLGQLER	FHOD1_HUMAN	Q9Y613	0.393151	0.0807978	0.12037	0.126376	0.165177	0.0639883	0.222837	0.0830395	-0.456145	-0.186819	-0.372472	-0.21563
VDFEQLTENLGQLER	FHOD1_HUMAN	Q9Y613	0.372206	0.309348	0.119504	-0.034242	0.195892	0.167325	0.308389	-0.127008	-0.229383	-0.657815	-0.0324123	-0.239358
VDFNVPMK	PGK1_HUMAN	P00558	0.268536	0.191997	0.185283	0.2171	0.0486808	0.116064	-0.00444004	-0.0969534	0.042616	-0.0900371	-0.384512	-0.384291
VDFNVPMK	PGK1_HUMAN	P00558	0.381915	0.358732	0.264209	0.332889	0.111669	0.151438	-0.0331264	-0.219986	-0.0237904	-0.147368	-0.369075	-0.621253
VDFNVPMKNNQITNNQR	PGK1_HUMAN	P00558	-0.308484	1.17493	-0.593584	-0.743341	-0.0737257	0.302991	0.269547	-0.308338	0.0182834	0.218488	0.42142	0.244332
VDFNVPMKNNQITNNQR	PGK1_HUMAN	P00558	0.104333	0.598028	0.0307016	-0.255266	-0.165921	0.140448	0.344637	0.0386813	0.0663498	-0.414974	0.291136	-0.378953
VDFPATWYK	OBSL1_HUMAN	O75147	-0.00953122	0.232114	0.196373	0.0303302	-0.0429661	-0.087988	-0.247758	0.254202	-0.057062	-0.163212	0.142506	-0.0865245
VDFPQDQLTALTGR	MDHM_HUMAN	P40926	0.106002	0.049455	-0.045512	0.0444577	0.0544351	0.158032	0.077653	-0.165159	-0.0293252	-0.0427687	-0.0536903	-0.110688
VDFPQDQLTALTGR	MDHM_HUMAN	P40926	-0.0133977	0.0288935	-0.062096	-0.0604158	-0.0139746	0.0984055	0.0293615	-0.055244	-0.027215	0.0630345	-0.0193179	0.0550508
VDFPQDQLTALTGR	MDHM_HUMAN	P40926	0.25198	0.145963	-0.0819856	0.123904	0.239977	0.0837211	0.108564	-0.129769	-0.104044	0.0488	-0.204318	-0.41163
VDFPQDQLTALTGR	MDHM_HUMAN	P40926	0.0441072	0.178624	-0.157621	0.0875049	-0.0163345	0.253527	-0.0209231	-0.201954	-0.0234699	0.168567	-0.0389556	-0.12675
VDFPQDQLTALTGR	MDHM_HUMAN	P40926	0.0195724	0.130071	-0.143964	0.0958142	0.0290034	0.0987154	-0.0322438	-0.140537	0.0935441	0.151726	-0.0213684	-0.195141
VDFPSSVR	RFC5_HUMAN	P40937	-0.509118	0.0210055	-0.0983983	-0.275976	-0.250835	-0.317765	-0.269456	0.0120141	0.296357	0.404604	0.31304	0.312809
VDFSITK	TRA2B_HUMAN	P62995	-0.341716	0.123897	0.0319697	-0.116511	-0.101098	-0.385198	-0.182563	-0.0591907	0.244413	0.292971	0.322955	0.0368012
VDFTEEEINNMK	IQGA1_HUMAN	P46940	0.295808	0.209669	0.0759226	0.397627	0.0963745	0.0192955	-0.14334	0.140861	-0.149081	-0.159277	-0.379639	-0.263866
VDFTEEEINNMKTELEK	IQGA1_HUMAN	P46940	0.0106122	0.0491794	-0.0710263	0.0987922	-0.0301298	-0.0162814	-0.00309915	0.015183	0.0666019	0.0160672	0.0596691	-0.158377
VDGAEWGVDLPSVEAQLGSHR	PLEC_HUMAN	Q15149	0.242013	0.0988216	-0.005226	0.112698	0.0641138	0.0925495	0.170273	0.0245392	-0.168126	-0.176507	0.0266921	-0.398998
VDGAEWGVDLPSVEAQLGSHR	PLEC_HUMAN	Q15149	0.0422692	0.143246	-0.215836	0.181915	0.0236403	-0.0330445	0.107158	-0.0556647	-0.153625	-0.0959282	0.107671	0.090957
VDGANVALK	SC31A_HUMAN	O94979	0.774732	0.252423	-0.219596	0.59934	0.448721	0.187385	0.188138	-0.104784	-0.575006	-0.394146	-0.788219	-0.582353
VDGEKDTYSYLA	CUL1_HUMAN	Q13616	-0.136738	0.0963855	0.0834916	-0.019838	-0.0303011	-0.25835	-0.0213923	-0.0761267	0.0856316	0.133867	0.201745	-0.0568311
VDGEKDTYSYLA	CUL1_HUMAN	Q13616	-0.203381	0.016625	-0.103987	-0.109788	-0.103475	-0.0823457	-0.0636506	0.015326	0.0743115	0.124925	0.219685	0.152901
VDGETMIIMDSFALPVEGTETR	CSN5_HUMAN	Q92905	0.173516	0.403364	-0.0868236	0.0102063	0.260301	-0.015565	0.205643	-0.330189	0.185724	-0.0811905	-0.484395	-0.0447887
VDGETMIIMDSFALPVEGTETR	CSN5_HUMAN	Q92905	-0.0966246	0.157326	-0.181912	0.0593516	0.0808834	-0.10632	-0.0165783	-0.178458	-0.0573828	0.211672	0.222751	-0.00517964
VDGETMIIMDSFALPVEGTETR	CSN5_HUMAN	Q92905	-0.080067	0.216959	-0.0651591	0.105263	-0.132174	-0.0103291	-0.201361	0.125328	0.0965774	0.246479	-0.258684	0.0963741
VDGETMIIMDSFALPVEGTETR	CSN5_HUMAN	Q92905	-0.0138695	0.156104	-0.0156464	0.275557	-0.234541	-0.0507026	-0.0652788	0.0740555	0.0770239	0.0288712	-0.0239542	-0.076347
VDGMDILCVR	ODPA_HUMAN	P08559	0.11497	0.176476	0.0391793	0.0771531	0.0110566	0.0468056	-0.0202276	0.0369077	0.219326	-0.225677	-0.0553419	-0.323562
VDGMVGDDPYNPYK	LYOX_HUMAN	P28300	0.878605	0.20533	0.22521	0.411327	0.294403	0.167051	0.321685	0.0638705	-0.682203	-0.626799	-0.530501	-1.01885
VDGMVGDDPYNPYK	LYOX_HUMAN	P28300	1.41839	1.04558	0.120204	0.685431	0.452437	0.199777	0.355075	0.184608	-1.37621	-0.597476	-1.87547	-1.00098
VDGMVGMLMDGLK	ENPP1_HUMAN	P22413	-0.779796	0.661528	-0.321169	-0.159613	-0.360997	-0.32857	-0.495472	-0.736022	0.755424	0.29428	0.447335	0.640378
VDGQTGENDMNK	MICA2_HUMAN	O94851	0.143509	0.226562	-0.286243	0.0994205	0.190533	0.1453	0.142034	-0.201204	-0.234524	0.0367579	0.057628	-0.141612
VDGQTGENDMNK	MICA2_HUMAN	O94851	-0.0516058	0.125886	-0.179965	0.0144883	0.0536706	0.056847	-0.0378211	-0.126842	-0.0646865	0.206124	0.161124	-0.0687199
VDGSEPK	SYK_HUMAN	Q15046	-0.0566053	0.2235	0.244931	0.0714422	0.0377356	-0.157072	-0.221138	-0.163543	0.167152	0.134994	-0.127285	-0.064239
VDGVYQVVEYSEISLATAQK	UAP1_HUMAN	Q16222	0.107407	0.972309	-0.577749	0.130327	-0.0169224	0.2376	0.158086	0.0911465	-0.637462	-0.0400278	-0.0154709	0.404505
VDGVYQVVEYSEISLATAQK	UAP1_HUMAN	Q16222	-0.389825	6.96668	-2.09784	-0.172086	0.0192858	0.304047	-0.184809	-0.376531	0.172951	-1.13976	1.02266	0.780999
VDGVYQVVEYSEISLATAQK	UAP1_HUMAN	Q16222	0.230695	0.521077	-0.269971	0.196773	-0.030595	0.31527	0.0148253	0.203971	-0.559878	-0.0462687	-0.286079	0.177228
VDGVYQVVEYSEISLATAQK	UAP1_HUMAN	Q16222	0.159767	0.771641	-0.55493	0.358629	-0.161431	0.288612	0.0289224	0.244747	-0.479919	-0.0923179	0.0131703	0.0831705
VDHFGFNTVK	PCP_HUMAN	P42785	0.0177185	0.505593	0.20879	0.0872664	-0.102096	-0.240471	0.128174	-0.0442002	-0.0626299	-0.520237	0.107936	0.29084
VDHSQNQKR	NAA50_HUMAN	Q9GZZ1	-0.735658	3.76622	0.88219	-1.53889	-0.343513	-0.495556	-1.00355	0.427706	-0.137813	0.738018	0.419292	-0.221822
VDIAEGR	IF4H_HUMAN	Q15056	-0.0579269	0.0796888	0.0445315	0.0776112	0.00478621	-0.0353467	-0.142349	-0.122957	0.0358594	0.199077	0.0155876	-0.0597531
VDIAEGR	IF4H_HUMAN	Q15056	-0.0981237	0.0884199	0.0894631	0.0412971	-0.0967511	-0.118344	-0.139546	0.0325302	0.0734704	0.229733	-0.00546528	-0.0672275
VDIDAPDVDVHGPDWHLK	AHNK_HUMAN	Q09666	0.141188	0.140748	-0.0743844	0.15724	-0.0453314	0.17376	0.0312473	-0.00570011	0.0967082	-0.319904	-0.0246983	-0.159046
VDIDAPDVDVHGPDWHLK	AHNK_HUMAN	Q09666	0.286868	0.297457	0.0446012	0.326442	0.0370277	0.278232	-0.0737955	-0.167008	0.0504068	-0.427986	-0.0924693	-0.36762
VDIDAPDVDVHGPDWHLK	AHNK_HUMAN	Q09666	0.234437	0.131415	0.138591	0.162563	0.0237018	0.172865	0.0601304	-0.1287	-0.0316491	-0.398807	-0.0876269	-0.182307
VDIDAPDVDVHGPDWHLK	AHNK_HUMAN	Q09666	0.245688	0.257162	0.00463972	0.179035	0.0336351	0.0436634	0.167177	-0.011017	0.101932	-0.520886	-0.0263191	-0.311681
VDIDAPDVEVHDPDWHLK	AHNK_HUMAN	Q09666	0.232146	0.217415	-0.223243	0.114708	0.0385963	0.256074	0.121971	0.0699537	-0.0329345	-0.337941	0.0402682	-0.338388
VDIDAPDVEVHDPDWHLK	AHNK_HUMAN	Q09666	0.245089	0.141055	-0.0135715	0.247686	-0.0265905	0.123056	0.108053	0.0271555	-0.0208537	-0.412632	-0.0672483	-0.238042
VDIDAPDVEVHDPDWHLK	AHNK_HUMAN	Q09666	0.325265	0.226284	0.154274	0.325211	0.0190965	0.208518	-0.0241111	-0.116579	0.0312023	-0.39646	-0.247812	-0.376952
VDIDAPDVEVHDPDWHLK	AHNK_HUMAN	Q09666	0.162216	0.20384	-0.120986	0.321214	-0.148716	0.0450644	0.094686	0.133927	-0.0291588	-0.317321	-0.0781781	-0.0800219
VDIDAPDVSIEGPDAK	AHNK_HUMAN	Q09666	0.210621	0.234887	-0.0213663	0.34063	0.082315	0.0869292	-0.0612016	-0.148645	0.0553216	-0.0106344	-0.193431	-0.416849
VDIDAPDVSIEGPDAK	AHNK_HUMAN	Q09666	0.165851	0.119153	-0.0448963	0.27452	0.113844	0.038075	-0.0426287	-0.112699	0.0199318	-0.038337	-0.134644	-0.276174
VDIDAPDVSIEGPDAK	AHNK_HUMAN	Q09666	0.185193	0.204525	0.0292529	0.27859	0.0788036	0.137496	-0.10153	-0.17836	0.0549796	-0.0143641	-0.173974	-0.3612
VDIDAPDVSIEGPDAK	AHNK_HUMAN	Q09666	0.160212	0.20711	0.0104855	0.233858	0.0146656	0.0653726	0.0184432	-0.143701	0.0854992	0.105538	-0.29823	-0.313617
VDIDAPDVSIEGPDAK	AHNK_HUMAN	Q09666	0.141021	0.109511	0.00546723	0.278459	0.0204424	0.0721634	-0.0640108	-0.0950648	-0.00169718	0.00356984	-0.14933	-0.224945
VDIDAPDVSIEGPDAK	AHNK_HUMAN	Q09666	-0.0680754	0.0931439	-0.143498	0.129436	-0.082831	0.0428725	-0.027341	-0.150231	-0.0146177	0.168247	0.0783967	0.0524985
VDIDDHTDLAIEYEVSAVPTVLAMK	THIOM_HUMAN	Q99757	0.737396	0.270046	0.125271	0.430999	0.262487	0.127923	0.12859	0.258441	-0.469291	-0.747042	-0.428045	-0.792297
VDIDTPDIDIHGPEGK	AHNK_HUMAN	Q09666	0.0534389	0.1466	0.0100071	0.22933	0.0720499	-0.0208716	-0.0905458	-0.215241	0.0710753	0.0687364	-0.0534568	-0.174415
VDIDTPDINIEGSEGK	AHNK_HUMAN	Q09666	0.130448	0.133957	0.0404393	0.236087	0.0335408	0.0677976	-0.0629136	-0.131893	0.0419128	-0.00463842	-0.0759012	-0.306005
VDIDTPDINIEGSEGK	AHNK_HUMAN	Q09666	0.0571538	0.168849	-0.0547866	0.178602	-0.00740746	0.130152	-0.0921938	-0.144786	0.0763034	0.0824951	0.0262182	-0.29072
VDIDTPDINIEGSEGK	AHNK_HUMAN	Q09666	0.08004	0.162905	-0.0977928	0.171342	0.0931158	0.0614136	-0.039497	-0.169625	0.0689895	0.072402	0.0103916	-0.302152
VDIDVPDVDVQGPDWHLK	AHNK_HUMAN	Q09666	0.0999946	0.132232	-0.126409	0.121691	0.00778714	0.135934	0.0470956	-0.0845447	0.105406	-0.148039	0.0640386	-0.259018
VDIDVPDVDVQGPDWHLK	AHNK_HUMAN	Q09666	0.257619	0.262935	0.0881731	0.182191	0.0905639	0.161141	-0.0108947	-0.110796	0.138039	-0.260571	-0.12021	-0.528273
VDIDVPDVDVQGPDWHLK	AHNK_HUMAN	Q09666	0.173488	0.0926008	-0.0144964	0.190557	0.0342636	0.0927915	-0.0099879	0.0177027	0.019003	-0.0576178	-0.120305	-0.343772
VDIDVPDVDVQGPDWHLK	AHNK_HUMAN	Q09666	0.278198	0.204535	0.0189453	0.230048	0.0247163	0.237209	0.0906794	-0.16403	0.0207342	-0.339635	-0.0487696	-0.420085
VDIDVPDVNIEGPDAK	AHNK_HUMAN	Q09666	0.105437	0.273967	-0.0953923	0.377467	-0.009352	0.141969	-0.170863	-0.175511	0.0159083	0.093382	-0.0988301	-0.24101
VDIDVPDVNIEGPEGK	AHNK_HUMAN	Q09666	0.191034	0.241019	-0.0722881	0.395745	-0.0151575	0.12905	-0.0464275	-0.149482	0.0446627	0.00583633	-0.27183	-0.270876
VDIDVPDVNIEGPEGK	AHNK_HUMAN	Q09666	0.191019	0.124296	0.0180779	0.30951	0.053276	0.0694557	-0.0717474	-0.0368928	-0.101619	-0.0427554	-0.0744038	-0.324942
VDIDVPDVNIEGPEGK	AHNK_HUMAN	Q09666	0.186213	0.209992	0.00508323	0.357889	0.0457414	0.0663889	-0.0251766	-0.219893	0.0505859	-0.0856235	-0.110799	-0.332183
VDIDVPDVNIEGPEGK	AHNK_HUMAN	Q09666	0.149109	0.129323	-0.0866844	0.233326	0.0727147	0.0739129	0.0469905	-0.179391	0.0310272	0.000442497	-0.0932724	-0.282919
VDIDVPDVNIEGPEGK	AHNK_HUMAN	Q09666	0.117867	0.167083	-0.0788188	0.360714	-0.0357005	0.0842446	-0.0645371	-0.121399	-0.0154147	-0.00774698	-0.0487206	-0.20653
VDIDVPDVNLEAPEGK	AHNK_HUMAN	Q09666	0.124844	0.130654	-0.00662127	0.201611	0.0867925	0.0838143	-0.0465382	-0.170264	-0.0279331	0.0416252	-0.0151068	-0.297837
VDIDVPDVNLEAPEGK	AHNK_HUMAN	Q09666	0.205606	0.203055	0.0334997	0.286521	0.0942471	0.119107	-0.0673588	-0.177859	0.00102529	-0.0210832	-0.114058	-0.419606
VDIDVPDVNLEAPEGK	AHNK_HUMAN	Q09666	0.149266	0.123394	-0.0261685	0.223156	0.0313322	0.0956072	0.0079155	-0.132243	0.053488	-0.0166016	-0.10013	-0.315459
VDIDVPDVNLEAPEGK	AHNK_HUMAN	Q09666	0.015576	0.116889	-0.217022	0.138928	-0.0581852	0.0855486	0.0538611	-0.0697843	0.0110451	0.0858103	0.0798653	-0.137572
VDIDVPDVNLEAPEGK	AHNK_HUMAN	Q09666	0.194122	0.199378	0.0505994	0.237035	0.0787965	0.13111	-0.0432469	-0.189203	0.0289807	0.00464738	-0.135016	-0.419087
VDIDVPDVNLEAPEGK	AHNK_HUMAN	Q09666	0.153775	0.179805	0.031077	0.25331	0.0289033	0.0755596	-0.0485356	-0.118604	0.0366013	0.00450139	-0.0600552	-0.398422
VDIDVPDVNVQGPDWHLK	AHNK_HUMAN	Q09666	0.135727	0.0923676	-0.130711	0.0616944	0.0329896	0.145153	0.104126	-0.0170384	0.0883001	-0.23232	-0.0475909	-0.173534
VDIDVPDVNVQGPDWHLK	AHNK_HUMAN	Q09666	0.132632	0.0443713	-0.0954036	0.040249	0.0750713	0.176892	0.0484138	-0.0268349	-0.0929829	-0.0713667	-0.00273482	-0.179651
VDIDVPDVNVQGPDWHLK	AHNK_HUMAN	Q09666	0.259655	0.12969	0.0995042	0.190019	0.109536	0.134822	0.086258	-0.225963	-8.36339e-06	-0.167257	-0.17587	-0.375498
VDIDVPDVNVQGPDWHLK	AHNK_HUMAN	Q09666	0.231414	0.137724	0.0953606	0.15935	0.00444588	0.202458	0.0423431	-0.104837	0.0421622	-0.200146	-0.128486	-0.39149
VDIEAPDVSLEGPEGK	AHNK_HUMAN	Q09666	0.159394	0.160504	0.0131459	0.170023	-0.00787432	0.217504	-0.0196272	-0.14146	0.0143084	-0.00737079	-0.0592671	-0.369807
VDIEAPDVSLEGPEGK	AHNK_HUMAN	Q09666	0.0746382	0.133197	-0.0778516	0.171797	-0.0310777	0.141534	-0.0267122	-0.112977	0.0468176	0.00538737	0.0619335	-0.272066
VDIEAPDVSLEGPEGK	AHNK_HUMAN	Q09666	0.256644	0.160023	0.0848514	0.26129	0.0438011	0.13833	0.0118221	-0.113725	-0.00156991	-0.0586151	-0.24459	-0.432076
VDIEAPDVSLEGPEGK	AHNK_HUMAN	Q09666	0.17534	0.205453	0.106105	0.212106	-0.00897841	0.191819	-0.0544326	-0.192922	0.0554727	-0.0315531	-0.126806	-0.382071
VDIEAPDVSLEGPEGK	AHNK_HUMAN	Q09666	0.111142	0.174273	-0.101926	0.178701	-0.0748312	0.135795	0.152079	-0.186461	0.0206634	-0.107412	0.101301	-0.255526
VDIEAPDVSLEGPEGK	AHNK_HUMAN	Q09666	0.0813135	0.104403	-0.0354759	0.135944	-0.0319834	0.0910929	0.056347	-0.130321	0.0353132	-0.0066443	0.056572	-0.265812
VDIEGPDVNIEGPEGK	AHNK_HUMAN	Q09666	0.234838	0.227103	-0.0105853	0.345923	0.134717	0.145323	-0.0872583	-0.225912	0.00698334	-0.0812417	-0.163682	-0.380761
VDIEGPDVNIEGPEGK	AHNK_HUMAN	Q09666	0.233658	0.404632	0.0408342	0.286932	0.00730685	0.159267	-0.0433196	-0.146269	0.112974	0.117379	-0.362605	-0.533227
VDIEGPDVNIEGPEGK	AHNK_HUMAN	Q09666	0.0167118	0.0495478	-0.0821283	0.072041	-0.0855632	0.0943176	0.0588891	-0.0820572	0.0864279	-0.034461	-0.0580864	0.00558212
VDIEGPDVNIEGPEGK	AHNK_HUMAN	Q09666	0.163958	0.168935	-0.0753422	0.326002	0.0294603	0.138681	-0.0691569	-0.138655	0.0108693	-0.00519015	-0.142395	-0.271758
VDIEGPDVNIEGPEGK	AHNK_HUMAN	Q09666	0.0931977	0.11361	-0.102287	0.276631	0.0260793	0.0369768	-0.0432501	-0.0937644	0.0299117	-0.0663538	0.0133622	-0.186181
VDIETPNLEGTLTGPR	AHNK_HUMAN	Q09666	0.0906823	0.17237	0.149141	0.14379	-0.0498054	0.145802	-0.0958394	-0.170085	0.0614131	0.0411544	-0.0719432	-0.287135
VDIETPNLEGTLTGPR	AHNK_HUMAN	Q09666	0.12819	0.127751	0.011067	0.169494	0.0723437	0.0961081	-0.0672713	-0.110473	0.0834619	-0.0449117	-0.0549216	-0.325557
VDIGDTIIYLVH	SYLC_HUMAN	Q9P2J5	0.0973003	0.124003	-0.0446037	0.20441	0.0314336	-0.0376828	-0.0143775	0.0610863	-0.0453667	-0.311942	-0.00284699	0.0540681
VDIGDTIIYLVH	SYLC_HUMAN	Q9P2J5	0.229997	0.317796	0.225178	0.182715	0.081335	0.0298135	0.0400367	-0.0939432	-0.280636	-0.5419	0.0632385	0.00787736
VDIGDTIIYLVH	SYLC_HUMAN	Q9P2J5	0.160494	0.202431	-0.117969	0.287456	0.0421961	-0.0334229	0.0142442	0.130831	-0.229532	-0.202477	-0.21334	0.153523
VDIIENQVMDFR	GSTM3_HUMAN	P21266	0.00411359	1.21861	-0.189582	-0.569569	0.277184	0.031259	0.377649	-0.412112	0.293315	-0.550107	0.309791	-0.116184
VDIIPGFEFDR	AMPB_HUMAN	Q9H4A4	0.130798	0.102355	-0.0396602	0.103017	0.150434	0.0703183	-0.0790261	-0.0134413	0.104964	-0.166932	-0.057112	-0.258458
VDILDPALLR	PRS6A_HUMAN	P17980	-0.0787197	0.0772442	-0.114714	0.125422	-0.000299057	-0.133587	-0.143752	0.0924172	0.0087182	0.124688	0.0306003	0.0527966
VDILDPALLR	PRS6A_HUMAN	P17980	0.0549862	0.104699	0.00961951	0.215877	0.057075	-0.0692391	-0.120368	-0.0261592	0.0255794	0.0894099	-0.121691	-0.144024
VDILDPALLR	PRS6A_HUMAN	P17980	0.0609041	0.120385	0.0264045	0.190561	0.0793814	-0.0614283	-0.128368	-0.0376993	0.042493	0.108165	-0.129817	-0.191777
VDINAPDVDVHGPDWHLK	AHNK_HUMAN	Q09666	0.232837	0.273514	-0.0180246	0.221607	-0.0835238	0.290012	0.117831	-0.213087	0.140153	-0.364224	-0.234595	-0.182523
