## Supplemental Table 1 for "Cell size-dependent mRNA transcription drives proteome remodeling" (part 14 of 15)

### Sheet: peptides (continued)
Sequence	Protein	Entry	Slope	Residuals	mean_Normalized_proportion_1_log2	mean_Normalized_proportion_2_log2	mean_Normalized_proportion_3_log2	mean_Normalized_proportion_4_log2	mean_Normalized_proportion_5_log2	mean_Normalized_proportion_6_log2	mean_Normalized_proportion_7_log2	mean_Normalized_proportion_8_log2	mean_Normalized_proportion_9_log2	mean_Normalized_proportion_10_log2
VDINAPDVDVHGPDWHLK	AHNK_HUMAN	Q09666	0.00877715	0.263061	-0.250357	0.187565	0.0529666	0.235225	-0.229804	-0.160171	0.0912546	0.0919745	0.00315332	-0.11343
VDINAPDVDVHGPDWHLK	AHNK_HUMAN	Q09666	0.256455	0.201463	0.153604	0.288918	-0.0214618	0.166725	0.0144069	-0.165945	0.0538643	-0.359659	-0.194861	-0.261528
VDINAPDVDVHGPDWHLK	AHNK_HUMAN	Q09666	0.221648	0.125328	0.0547259	0.181759	-0.0543044	0.226802	0.0813578	-0.103039	0.0316858	-0.282598	-0.127914	-0.261707
VDINAPDVDVQGPDWHLK	AHNK_HUMAN	Q09666	0.0926026	0.0780703	0.0167146	0.0702437	0.0803497	0.121125	-0.0572199	-0.111972	0.0392967	-0.0400465	0.00514337	-0.242656
VDINAPDVDVQGPDWHLK	AHNK_HUMAN	Q09666	0.0206653	0.142736	-0.112986	0.121227	-0.0750584	0.134885	0.0216897	-0.159846	0.0988818	0.0129855	0.114313	-0.209592
VDINAPDVDVQGPDWHLK	AHNK_HUMAN	Q09666	0.155543	0.159613	0.0210642	0.20155	-0.00914145	0.155558	-0.0237928	-0.123549	0.110291	-0.0724446	-0.111074	-0.349994
VDINAPDVDVQGPDWHLK	AHNK_HUMAN	Q09666	0.0937732	0.047615	0.0251591	0.122417	-0.0253207	0.138667	-0.0164863	-0.0802208	-0.0156367	-0.068319	-0.000912271	-0.162962
VDINAPDVDVQGPDWHLK	AHNK_HUMAN	Q09666	0.282092	0.222055	0.0515367	0.165214	0.135612	0.214339	0.019377	-0.160713	0.0263965	-0.153315	-0.125096	-0.552741
VDINAPDVDVQGPDWHLK	AHNK_HUMAN	Q09666	0.109541	0.0653102	0.010436	0.166782	-0.0129661	0.101629	0.0352771	-0.146074	0.041741	-0.126367	-0.0417262	-0.144153
VDINAPDVDVR	AHNK_HUMAN	Q09666	0.0559865	0.140655	-0.0151779	0.262871	-0.0636591	0.0605324	-0.0505944	-0.172936	0.0656077	0.0380745	-0.017115	-0.186417
VDINAPDVDVR	AHNK_HUMAN	Q09666	0.162591	0.22218	-0.0955373	0.317699	0.0098174	0.195932	-0.0659951	-0.187629	0.0285756	0.047822	-0.184697	-0.278547
VDINAPDVDVRGPDWHLK	AHNK_HUMAN	Q09666	-0.0312782	0.860216	0.0639017	-0.497887	-0.276128	0.339248	0.28158	-0.170559	0.242168	-0.393847	0.275986	-0.176516
VDINAPDVDVRGPDWHLK	AHNK_HUMAN	Q09666	0.0630688	1.39259	0.0347289	-0.512629	-0.279212	0.451053	0.353695	-0.196349	0.184922	-0.759934	0.311128	-0.12343
VDINAPDVEVHGPDWHLK	AHNK_HUMAN	Q09666	0.219463	0.12994	0.0297001	0.230735	-0.0849514	0.215788	0.0361512	-0.0110186	0.024442	-0.306249	-0.190121	-0.18652
VDINAPDVEVHGPDWHLK	AHNK_HUMAN	Q09666	0.223774	0.182828	-0.031659	0.268156	0.0304624	0.167151	0.0419849	-0.1366	0.0547816	-0.33342	-0.0255318	-0.312843
VDINAPDVEVHGPDWHLK	AHNK_HUMAN	Q09666	0.279784	0.186611	0.0125174	0.247814	0.0714093	0.213787	0.0485866	-0.145398	0.0328439	-0.457611	-0.127639	-0.249169
VDINAPDVEVQGK	AHNK_HUMAN	Q09666	0.107718	0.15585	-0.0589525	0.268786	-0.0775387	0.0930118	0.0429944	-0.144473	0.00125763	0.0333804	-0.00188753	-0.276618
VDINAPDVEVQGK	AHNK_HUMAN	Q09666	-0.294368	0.832919	-0.43068	-0.509661	0.125306	-0.58553	0.284125	0.148162	0.358872	0.213733	0.0849376	0.042297
VDINAPDVEVQGK	AHNK_HUMAN	Q09666	0.167646	0.193775	0.0400339	0.211311	-0.0439866	0.219774	-0.0383248	-0.128059	0.00290171	-0.0189431	-0.042515	-0.402857
VDINAPDVEVQGK	AHNK_HUMAN	Q09666	0.0776036	0.118099	-0.0211133	0.169028	-0.0293397	0.0817609	-0.0104797	-0.121635	0.116858	0.0379793	-0.0801647	-0.252323
VDINAPDVGVQGPDWHLK	AHNK_HUMAN	Q09666	0.169181	0.0870508	-0.0255609	0.162265	-0.0276738	0.13162	0.0491757	0.020891	0.0201032	-0.0887952	-0.0921508	-0.32872
VDINAPDVGVQGPDWHLK	AHNK_HUMAN	Q09666	0.149683	0.159181	-0.00406964	0.173452	0.0310226	0.160892	-0.0177949	-0.139846	0.0432804	-0.0436703	-0.00771549	-0.382909
VDINAPDVGVQGPDWHLK	AHNK_HUMAN	Q09666	0.151724	0.229743	0.0422054	0.228767	-0.0359954	0.0641484	0.048118	-0.145657	0.0917103	-0.00756506	-0.041037	-0.455342
VDINAPDVGVQGPDWHLK	AHNK_HUMAN	Q09666	-0.134538	0.716917	-0.34319	-0.19668	-0.199243	0.420416	0.04117	-0.227988	-0.205758	-0.0678633	0.508919	0.192808
VDINTPDVDVHGPDWHLK	AHNK_HUMAN	Q09666	0.152326	0.0671907	-0.0342924	0.240413	0.00736267	0.0653348	0.0328401	-0.0252491	-0.0765053	-0.243809	-0.0634683	-0.0406354
VDINTPDVDVHGPDWHLK	AHNK_HUMAN	Q09666	0.109794	0.0940256	-0.100936	0.138222	0.0394848	0.123102	0.0234431	-0.0796435	0.0699526	-0.257818	-0.00847409	-0.0785154
VDINTPDVDVHGPDWHLK	AHNK_HUMAN	Q09666	0.197965	0.170717	-0.0700382	0.146421	0.0361214	0.186906	0.118231	-0.140269	0.0798833	-0.335785	-0.00311987	-0.273556
VDINTPDVDVHGPDWHLK	AHNK_HUMAN	Q09666	0.174978	0.318105	-0.0673608	0.153349	-0.112891	0.235778	0.136402	-0.0771326	0.0440661	-0.436412	0.155635	-0.273232
VDIQTEDLEDGTCK	FLNB_HUMAN	O75369	0.0705527	0.278133	-0.31954	0.278444	0.189453	0.0234744	-0.0264355	-0.262029	0.0177599	0.0422387	-0.0220767	-0.0843613
VDIQTEDLEDGTCK	FLNB_HUMAN	O75369	-0.0762619	0.269844	-0.390331	0.092694	0.0816545	-0.0938465	0.097371	-0.146979	-0.100211	0.178092	0.123661	0.148522
VDISAPDVDVHGPDWHLK	AHNK_HUMAN	Q09666	0.170587	0.111937	-0.00656095	0.155939	0.0414774	0.140694	0.0448899	-0.11661	0.0922799	-0.295525	-0.0715675	-0.194291
VDISAPDVDVHGPDWHLK	AHNK_HUMAN	Q09666	0.195312	0.0990962	0.0689299	0.126094	-0.0557929	0.177226	0.116045	-0.0448494	-0.10779	-0.250121	0.0351521	-0.258357
VDISAPDVDVHGPDWHLK	AHNK_HUMAN	Q09666	0.470062	0.749877	0.168538	0.0863062	-5.00597e-05	0.273005	0.150361	0.163401	-0.050649	-0.317528	-0.136102	-1.07703
VDISLENPGTSPALEAYSETAK	ITA2_HUMAN	P17301	0.637636	0.532371	0.528063	-0.0617977	0.205115	0.0175173	0.325067	0.164844	-0.477125	-0.384045	-0.568975	-0.813048
VDISSTEGYDLFITQLK	BIRC6_HUMAN	Q9NR09	0.0953402	0.576817	-0.409668	0.0159112	0.162903	0.165578	-0.228351	0.423623	-0.160981	-0.164532	-0.260837	0.188518
VDITYDGHPVPGSPFAVEGVLPPDPSK	FLNC_HUMAN	Q14315	0.383341	0.52381	-0.409314	0.53249	0.171531	0.0459176	0.191511	-0.0598516	-0.296442	-0.0949454	-0.597814	-0.0566824
VDIVAINDPFIDLNYMVYMFQYDSTHGK	G3P_HUMAN	P04406	-0.585707	16.3717	-2.97019	-1.7759	-0.066834	-0.476273	0.249496	-0.251951	-0.326101	-1.46724	-0.792139	2.29327
VDIVAINDPFIDLNYMVYMFQYDSTHGK	G3P_HUMAN	P04406	-0.311207	12.2319	-2.38246	-2.2778	0.22115	0.038931	1.03466	0.0967264	-0.193779	-0.815014	-0.255437	0.999088
VDIVQAAWSPFQR	VKGC_HUMAN	P38435	0.152893	0.205508	-0.280107	0.0944384	-0.00500833	0.203869	0.18598	-0.0569067	0.12171	-0.105462	-0.115804	-0.268027
VDIVQAAWSPFQR	VKGC_HUMAN	P38435	0.168245	0.279252	-0.129851	0.288384	-0.151521	0.153897	0.15583	-0.0383547	-0.0765761	-0.408937	-0.0917103	0.103635
VDKDAELVAQWNYCTLSQEILR	RTF2_HUMAN	Q9BY42	0.135561	1.04921	-0.233097	0.0768262	-0.0948386	0.0516919	0.054901	0.402392	-0.294526	-0.672537	-0.203932	0.546061
VDKGGDPALIR	SYSC_HUMAN	P49591	-0.0421912	0.279745	0.106342	-0.364194	-0.0697891	0.112609	0.0831982	0.0679427	-0.171847	0.0962207	0.230118	-0.142721
VDKGGDPALIR	SYSC_HUMAN	P49591	-0.0969098	0.261091	0.227416	-0.318798	-0.0743009	-0.0550674	0.0421163	0.0332197	-0.223517	0.0917913	0.254233	0.0191584
VDKGVVPLAGTDGETTTQGLDGLSER	ALDOC_HUMAN	P09972	0.0179174	0.275568	-0.0686085	-0.315541	-0.0748103	0.328306	0.126167	-0.0581201	0.0349813	0.0479042	0.0401437	-0.189979
VDKGVVPLAGTDGETTTQGLDGLSER	ALDOC_HUMAN	P09972	0.137872	0.114846	-0.0219781	-0.0136898	-0.0154017	0.211663	0.141271	-0.0989168	-0.00235794	-0.0577177	-0.00365053	-0.305985
VDKGVVPLAGTDGETTTQGLDGLSER	ALDOC_HUMAN	P09972	0.0766021	0.256768	-0.143796	-0.256865	0.108953	0.218935	0.193686	-0.142592	0.0551587	-0.00656447	0.0350526	-0.262868
VDKGVVPLAGTDGETTTQGLDGLSER	ALDOC_HUMAN	P09972	0.131663	0.229758	-0.0098922	-0.165629	0.0656895	0.247094	0.17602	-0.207797	0.0580759	0.00664213	-0.0765624	-0.330127
VDKGVVPLAGTDGETTTQGLDGLSER	ALDOC_HUMAN	P09972	0.0596418	0.150469	-0.16195	-0.127751	0.0776672	0.216274	0.139669	-0.137061	-0.145622	-0.0232684	0.0781461	-0.0114912
VDKGVVPLAGTNGETTTQGLDGLSER	ALDOA_HUMAN	P04075	0.00326475	0.489269	-0.126769	-0.0788781	0.0175731	0.00985302	0.247413	-0.33001	0.0304312	0.300838	0.176948	-0.420398
VDKGVVPLAGTNGETTTQGLDGLSER	ALDOA_HUMAN	P04075	0.0473732	0.304566	-0.210899	-0.128237	0.0152466	0.230243	0.186389	-0.210824	0.105489	0.050729	0.10507	-0.309355
VDKGVVPLAGTNGETTTQGLDGLSER	ALDOA_HUMAN	P04075	0.0253719	0.221672	-0.0847021	-0.14925	0.00526919	0.273579	0.00867901	-0.116408	0.0534751	0.0466104	0.141902	-0.285555
VDKGVVPLAGTNGETTTQGLDGLSER	ALDOA_HUMAN	P04075	-0.201042	0.463758	-0.258605	-0.180125	-0.234118	0.0319617	0.232892	-0.303556	0.20418	0.423247	0.188143	-0.15078
VDKITEYLCEPLRK	AP2B1_HUMAN	P63010	0.32959	0.693568	0.0603768	-0.200854	0.0883652	0.274164	0.257684	0.0434855	0.134083	-0.848272	-0.104341	-0.317116
VDKITEYLCEPLRK	AP2B1_HUMAN	P63010	0.189497	0.746564	-0.173957	-0.271175	0.0993849	-0.00109862	0.45589	0.093531	0.0297995	-0.650728	-0.271681	0.211211
VDKLDASESLR	CLH1_HUMAN	Q00610	0.229701	0.195214	-0.13112	0.353479	0.167819	0.00510003	-0.0442462	-0.00830938	-0.112875	0.0543878	-0.330179	-0.241954
VDKLDASESLR	CLH1_HUMAN	Q00610	0.348253	0.342731	-0.171325	0.462963	0.307953	0.0319642	-0.120831	-0.0265862	-0.16348	-0.0139938	-0.396803	-0.423743
VDKLDASESLR	CLH1_HUMAN	Q00610	0.20314	0.329379	-0.100223	0.088859	0.30448	0.16996	0.0226471	-0.319956	-0.252228	0.145345	-0.361881	-0.011918
VDKLDASESLR	CLH1_HUMAN	Q00610	0.386641	0.317874	-0.159725	0.474126	0.269666	0.0355947	-0.054636	0.0158483	-0.211635	-0.0129707	-0.434959	-0.465615
VDKLDASESLR	CLH1_HUMAN	Q00610	0.257449	0.180118	-0.0822221	0.326597	0.217946	-0.00938427	-0.0154318	-0.0359469	-0.217744	0.0669713	-0.222937	-0.341936
VDLAGGPEQGAGGPPEPQQQCQPGAS	GPSM1_HUMAN	Q86YR5	0.213363	0.256848	-0.145197	0.156738	0.1827	0.172315	0.133521	-0.276331	-0.262612	0.0881416	0.0175086	-0.340013
VDLEELIECATGK	SHCBP_HUMAN	Q8NEM2	-0.0206746	0.116574	-0.0179194	-0.160403	0.0185092	0.00220921	0.0373663	0.0768032	0.046226	-0.154172	-0.106565	0.216843
VDLELFPSPDMECADVPLLTPSSK	ETS1_HUMAN	P14921	-0.448589	0.226695	0.187503	-0.186946	-0.543114	-0.249925	-0.261592	0.102723	0.289412	0.347901	0.291819	0.105095
VDLGGFAGLFDLK	PUR2_HUMAN	P22102	0.471736	0.407309	0.105859	0.064892	0.0573004	0.125359	0.313489	0.24792	-0.133416	-0.814307	-0.385321	-0.269517
VDLGGFAGLFDLK	PUR2_HUMAN	P22102	0.242347	0.687682	-0.221902	-0.153308	0.209694	0.0455998	0.199505	0.256347	0.147462	-0.628925	-0.481881	0.103264
VDLGGFAGLFDLK	PUR2_HUMAN	P22102	0.61653	0.800355	0.180705	0.0839467	0.140105	0.206082	0.284435	0.195597	-0.102094	-1.11217	-0.702481	-0.198127
VDLGGFAGLFDLK	PUR2_HUMAN	P22102	0.541026	0.524333	0.248535	0.0855176	0.194825	0.053855	0.274001	0.126749	-0.104408	-0.933141	-0.537996	-0.262899
VDLGGFAGLFDLK	PUR2_HUMAN	P22102	0.228987	0.782851	0.344539	0.193738	-0.165167	-0.205945	0.158921	0.189265	-0.0436081	-0.804656	0.0198094	-0.129854
VDLGIPLELWDEPSVEVTYLK	CNPY4_HUMAN	Q8N129	0.919948	1.26475	-0.00581034	0.118565	0.567399	0.543002	0.0765062	0.0502246	-1.08169	-1.09807	-0.998086	0.0648536
VDLGIPLELWDEPSVEVTYLKK	CNPY4_HUMAN	Q8N129	0.0961657	2.63183	0.207646	-0.201458	-0.339988	-0.055667	0.386135	-0.0880526	0.287931	-1.4593	0.118957	0.365066
VDLGSEVYR	PDLI4_HUMAN	P50479	0.647106	0.234134	0.304798	0.157488	0.417528	0.143968	0.108869	0.0176832	-0.582844	-0.551747	-0.694588	-0.288984
VDLGSEVYR	PDLI4_HUMAN	P50479	0.738887	0.102901	0.180202	0.225512	0.316293	0.170513	0.268014	0.144239	-0.490718	-0.461235	-0.728049	-0.711534
VDLGTLR	1A68_HUMAN	P01891	-0.730484	0.0854355	-0.302249	-0.327531	-0.350753	-0.29793	-0.423046	-0.219808	0.363502	0.502977	0.608911	0.479907
VDLGTLR	1A68_HUMAN	P01891	-0.555374	0.06687	-0.0769654	-0.364202	-0.373746	-0.321267	-0.166534	-0.00354202	0.259542	0.368462	0.275902	0.518631
VDLGVLGK	PGM1_HUMAN	P36871	0.362184	0.130455	-0.0555841	0.107499	0.0926855	0.260271	0.173933	0.0581722	-0.14987	-0.057639	-0.414464	-0.453524
VDLGVLGK	PGM1_HUMAN	P36871	0.492898	0.192818	-0.0139533	0.264727	0.181551	0.321409	0.141377	-0.114662	-0.170454	-0.15578	-0.451654	-0.663239
VDLKGPEIDIK	AHNK2_HUMAN	Q8IVF2	0.483911	0.0888744	0.0511696	0.135113	0.112428	0.350828	0.298136	-0.13422	-0.30791	-0.253841	-0.476965	-0.38923
VDLKGPEIDIK	AHNK2_HUMAN	Q8IVF2	0.69006	0.17677	0.062158	0.18022	0.235756	0.429743	0.321664	-0.119075	-0.360274	-0.63755	-0.365859	-0.767753
VDLLGEFQSALPK	I20L2_HUMAN	Q9H9L3	-0.238094	0.138723	0.165834	-0.197117	-0.0430153	-0.267282	-0.186843	0.0207298	0.117402	0.272272	0.197225	-0.0253815
VDLLVFNPPYVVTPPQEVGSHGIEAAWAGGR	N6MT1_HUMAN	Q9Y5N5	0.574054	0.994967	-0.202239	0.440327	0.169713	0.0320787	0.452046	-0.134694	-0.285193	-0.753146	-0.931542	0.20675
VDLNSNGFICDYELHELFK	PLST_HUMAN	P13797	0.485963	1.84622	-0.134181	0.0855484	0.117428	0.331949	0.401504	-0.214813	-0.307803	-1.39675	-0.278562	0.386118
VDLNSNGFICDYELHELFK	PLST_HUMAN	P13797	0.652124	1.68601	-0.270325	0.0631124	0.171778	0.414068	0.387613	0.157461	-0.454865	-1.2035	-0.911953	0.368052
VDLNSNGFICDYELHELFK	PLST_HUMAN	P13797	0.693828	3.24775	-0.0840355	0.158337	-0.223944	0.20128	0.588392	0.370867	-0.213185	-1.98959	0.105478	-0.522282
VDLPATSVVITFHNEAR	GALT2_HUMAN	Q10471	0.130756	0.457694	-0.321201	0.410367	0.133937	-0.167436	0.159984	-0.227159	-0.0108596	-0.186454	-0.236465	0.170312
VDLPLAVLSK	DCTP1_HUMAN	Q9H773	-0.466069	0.0794451	-0.118748	-0.108673	-0.248423	-0.391548	-0.257988	-0.00749324	0.413906	0.324385	0.208235	0.28129
VDLPLIDSLIR	SAAL1_HUMAN	Q96ER3	-0.131215	0.894685	0.109835	-0.0847438	-0.0195525	-0.193113	-0.31939	0.175216	0.346124	-0.665434	-0.0289615	0.44366
VDLSLPNIGIK	KIME_HUMAN	Q03426	0.249074	0.158133	0.286982	0.200311	0.0821909	-0.0856771	-0.0133414	0.0920134	-0.277926	-0.102623	-0.258717	-0.213218
VDLSLPNIGIK	KIME_HUMAN	Q03426	0.360363	0.244385	-0.0188109	0.422538	0.0220713	0.126691	0.0179493	0.105095	-0.335215	0.0296926	-0.342855	-0.44575
VDLTLDWLTETSEEAK	NASP_HUMAN	P49321	-0.331944	0.476408	-0.245279	0.132156	0.125221	-0.525079	-0.466406	0.0598722	0.325305	0.229204	0.156985	0.146007
VDLVCHGK	PCY2_HUMAN	Q99447	0.329134	0.0737801	0.142689	0.0817592	0.0387144	0.205564	0.125154	0.105608	-0.34566	-0.133152	-0.248842	-0.318347
VDLVDENFTELR	UBE2K_HUMAN	P61086	0.225998	0.350279	-0.0425492	0.435373	0.282259	-0.0634299	-0.204188	-0.139213	-0.135354	0.0584136	-0.28941	-0.26251
VDLVDENFTELR	UBE2K_HUMAN	P61086	0.178647	0.36457	-0.0797337	0.397812	0.173917	-0.0988135	-0.140806	0.0229303	-0.143979	-0.286017	-0.313508	0.195493
VDLVDENFTELRGEIAGPPDTPYEGGR	UBE2K_HUMAN	P61086	0.225231	0.0395043	0.0964879	0.0929561	0.0641841	0.0745619	0.074569	0.0593448	-0.100764	-0.0770936	-0.22186	-0.298854
VDLVDENFTELRGEIAGPPDTPYEGGR	UBE2K_HUMAN	P61086	0.206314	0.0622753	0.0227945	0.120002	0.0894511	0.0932079	0.0201687	0.0938832	-0.177419	-0.217605	-0.263064	0.0156352
VDLVDENFTELRGEIAGPPDTPYEGGR	UBE2K_HUMAN	P61086	0.160958	0.227965	0.0961896	0.186255	-0.018799	0.0386838	0.0782118	-0.0213928	-0.443071	-0.134579	-0.0936503	0.170579
VDLVDENFTELRGEIAGPPDTPYEGGR	UBE2K_HUMAN	P61086	0.125928	0.389991	-0.0127322	0.0679724	0.42357	-0.136793	-0.22779	-0.066083	0.215938	-0.219623	-0.273894	-0.143412
VDLVDENFTELRGEIAGPPDTPYEGGR	UBE2K_HUMAN	P61086	0.195187	0.1428	0.0706154	0.0644369	-0.0740162	0.277115	0.0587384	-0.0167429	-0.170895	0.0821066	-0.203584	-0.290168
VDLVDENFTELRGEIAGPPDTPYEGGR	UBE2K_HUMAN	P61086	0.178991	0.30736	-0.179417	0.322716	-0.0146476	0.0795178	0.00093822	0.0935413	0.00993211	-0.445305	-0.210951	0.10451
VDLVLLGK	ETFB_HUMAN	P38117	0.575588	0.125095	0.100441	0.304841	0.24474	0.236803	0.15821	-0.0896212	-0.186471	-0.40713	-0.474703	-0.682298
VDLVLLGK	ETFB_HUMAN	P38117	0.537845	0.0650158	0.019054	0.296071	0.167108	0.19608	0.264819	-0.0170819	-0.266224	-0.315747	-0.432557	-0.603655
VDMKEEPLAVSK	KI67_HUMAN	P46013	-0.85843	0.22535	0.0612472	-0.449735	-0.558241	-0.587887	-0.621582	-0.0436803	0.649011	0.528474	0.582762	0.248602
VDMKEEPLAVSK	KI67_HUMAN	P46013	-0.180727	0.0887047	0.168245	-0.0694598	-0.145705	-0.120272	-0.161816	-0.0618739	0.193563	0.203709	0.0711545	-0.018678
VDMTFEEEAQLLQLK	FKBP8_HUMAN	Q14318	0.0413414	0.366581	-0.196543	-0.0905769	0.275242	0.184332	0.0155125	-0.347421	-0.236583	-0.00517308	0.196042	0.0458706
VDMTFEEEAQLLQLK	FKBP8_HUMAN	Q14318	0.239653	0.0249806	0.0607371	0.115516	0.0696744	0.0854577	0.0678892	0.127888	-0.209663	-0.195544	-0.150405	-0.202258
VDMVWIVGGSSVYK	DYR_HUMAN	P00374	-0.494018	1.58081	0.136303	0.0494488	-0.39551	-0.669661	-0.74696	0.499025	-0.0953625	-0.0695848	0.0425439	0.920133
VDNAASEK	CSTFT_HUMAN	Q9H0L4	-0.345415	0.470944	0.389675	-0.256084	-0.217005	-0.288137	-0.417354	0.0449784	0.0948851	0.51698	-0.0209429	0.120664
VDNAYWLWTFQGR	EIF3B_HUMAN	P55884	0.39392	1.78105	-0.148744	0.274757	0.0855148	0.16895	0.20164	-0.0791542	-0.666039	-0.996514	-0.39929	0.722419
VDNAYWLWTFQGR	EIF3B_HUMAN	P55884	0.273211	1.72071	-0.257194	-0.00239781	0.122125	0.0541275	0.251377	0.15809	-0.673518	-0.798473	-0.339961	0.779049
VDNAYWLWTFQGR	EIF3B_HUMAN	P55884	0.333137	1.58611	-0.264473	0.12104	-0.0761031	0.290616	0.149373	0.35173	-0.576276	-1.04083	-0.08892	0.455877
VDNDENEHQLSLR	NPM_HUMAN	P06748	0.271233	0.851322	0.165637	0.181134	-0.00556104	-0.0145655	0.0753523	-0.0123786	0.173795	-0.00167033	-0.0872606	-0.993058
VDNDENEHQLSLR	NPM_HUMAN	P06748	-0.213034	0.444603	-0.112791	0.249077	0.0166915	-0.257114	-0.29005	-0.216848	-0.140156	0.266063	0.0587624	0.457549
VDNDENEHQLSLR	NPM_HUMAN	P06748	-0.284025	0.82014	-0.258271	0.247061	0.1073	-0.277661	-0.383946	-0.406507	-0.0894593	0.475532	-0.0385051	0.537433
VDNDENEHQLSLR	NPM_HUMAN	P06748	0.405269	1.14587	0.264186	0.314057	0.17174	0.0532821	-0.336363	0.185488	0.0425183	0.02729	-0.466651	-1.05584
VDNDENEHQLSLR	NPM_HUMAN	P06748	0.347271	1.3126	0.239959	0.261765	0.120808	-0.0238865	-0.285866	0.24936	0.119745	-0.0868478	-0.166725	-1.17525
VDNDENEHQLSLR	NPM_HUMAN	P06748	0.699446	2.13495	0.20007	0.389861	0.113801	0.064882	0.0387494	0.236181	-0.00974629	-0.120079	-0.506143	-1.78855
VDNDENEHQLSLR	NPM_HUMAN	P06748	0.529362	2.48066	0.218444	0.429511	0.0549074	-0.0943983	-0.0401324	0.113017	0.203746	-0.0887611	-0.253502	-1.74987
VDNDENEHQLSLR	NPM_HUMAN	P06748	-0.0462764	0.0860767	-0.00766665	-0.00765444	-0.00472585	0.0701228	-0.040089	-0.161837	-0.10732	0.152226	0.156604	-0.0169509
VDNDENEHQLSLR	NPM_HUMAN	P06748	-0.196431	0.624726	-0.0775954	0.378715	-0.0492312	-0.319714	-0.341026	-0.200249	0.0902731	0.0329266	-0.129224	0.547724
VDNEFDQR	DYHC1_HUMAN	Q14204	-0.00135246	0.108908	-0.144827	0.110221	-0.117857	0.0854685	0.0549501	-0.0537813	-0.0146514	0.132416	0.0941214	-0.148579
VDNEFLNMLLDK	SUGP2_HUMAN	Q8IX01	0.102685	0.251782	0.0668916	0.0567986	-0.0830395	0.0518843	-0.0407596	0.218483	0.0993401	-0.430639	-0.147111	0.0378782
VDNIQAGELTEGIWR	SSRP1_HUMAN	Q08945	-0.118742	0.240102	0.0204227	-0.227942	0.0370134	-0.229827	0.104249	-0.00198673	-0.158855	0.364691	0.0185401	0.0688297
VDNIQAGELTEGIWR	SSRP1_HUMAN	Q08945	0.162768	0.0584917	0.107776	0.108179	0.105788	0.00801844	0.0964595	-0.156251	-0.133965	-0.00766988	-0.205556	-0.0966596
VDNLTYR	SRSF2_HUMAN	Q01130	-0.303612	0.138148	-0.0819188	-0.142448	0.0180329	-0.283789	-0.273238	0.0548842	0.0886584	0.363885	0.270951	0.0739439
VDNSSLTGESEPQTR	AT1A1_HUMAN	P05023	-0.0681598	0.0912633	0.080249	-0.0147561	-0.00233758	-0.13422	-0.167141	0.11889	0.129722	0.109251	-0.0457151	-0.0840505
VDNSSLTGESEPQTR	AT1A1_HUMAN	P05023	-0.0203918	0.0661231	0.0654496	-0.0565809	-0.117723	-0.0236698	0.00890696	0.14326	0.067347	-0.0775599	0.0738914	-0.0938891
VDPALFPPVPLFTAVPSR	MOGS_HUMAN	Q13724	0.807083	0.273994	0.0934458	0.618321	0.252835	0.174862	0.247827	-0.059258	-0.793744	-0.750672	-0.657524	-0.356132
VDPLETELGVK	UBE3A_HUMAN	Q05086	-0.0420837	0.0492485	-0.0161025	0.0220736	-0.0818462	-0.0718555	-0.0205221	0.0825768	0.149533	0.0478884	-0.098353	-0.0133757
VDPLFTELLNGIR	GCN1_HUMAN	Q92616	0.726997	1.16866	-0.163346	0.269252	0.123549	0.258496	0.584237	-0.0312234	-0.513961	-1.04034	-0.978736	0.186617
VDPLFTELLNGIR	GCN1_HUMAN	Q92616	0.618587	0.913521	0.00592648	0.450277	0.0177437	-0.0781402	0.496686	0.137917	-0.405106	-1.0507	-0.617	0.00764853
VDPLFTELLNGIR	GCN1_HUMAN	Q92616	0.200497	3.74842	-0.409942	-0.943658	0.0317393	0.0866243	0.817754	0.0190672	-0.0969948	-0.993672	-0.834857	0.81389
VDPLVSLMMVEK	PRS8_HUMAN	P62195	0.14292	0.240316	-0.0644182	0.40971	0.0235372	-0.0466978	-0.169798	0.105227	-0.0916705	0.0202498	-0.257113	-0.1143
VDPLVSLMMVEK	PRS8_HUMAN	P62195	0.300615	0.40846	-0.134254	0.445046	-0.186278	0.366007	-0.0525422	0.0651261	-0.118984	-0.0366778	-0.372643	-0.372397
VDPSHDASK	FLNC_HUMAN	Q14315	-0.14162	0.940675	-0.704136	0.134524	0.122126	-0.0763512	0.114635	-0.342566	-0.247721	0.367651	0.140489	0.34528
VDPSHDASK	FLNC_HUMAN	Q14315	-0.126757	0.884726	-0.588214	0.1297	0.0430338	0.139043	0.0221263	-0.439095	-0.258635	0.36714	0.0837968	0.382684
VDPSHDASK	FLNC_HUMAN	Q14315	-0.100231	0.367509	-0.335721	0.0114104	0.011665	0.136417	0.0728357	-0.381333	-0.0775162	0.250868	0.118113	0.176917
VDPSHDASK	FLNC_HUMAN	Q14315	-0.120258	0.292506	-0.259316	0.0651038	-0.0140418	-0.0997804	0.0973981	-0.211966	-0.17584	0.2717	0.0624838	0.299374
VDPSHDASK	FLNC_HUMAN	Q14315	0.561471	2.38585	-0.260627	0.224228	0.138764	0.293482	0.289072	-0.159775	0.0252854	0.123125	-0.133277	-1.75377
VDPSQPIDLTQLVNGR	RM15_HUMAN	Q9P015	0.0647376	0.239211	-0.0293216	0.0207364	0.0896761	0.228498	-0.193741	-0.0450103	-0.201485	0.239469	-0.230578	0.0149057
VDPSQPIDLTQLVNGR	RM15_HUMAN	Q9P015	0.123347	0.0573462	0.0719646	-0.038906	0.0499074	0.143669	0.00247435	0.0107844	0.0370531	-0.116614	-0.0854025	-0.226481
VDPSQPSNVSHK	ARG28_HUMAN	Q8N1W1	0.372426	0.674734	0.126036	0.177357	0.0146591	0.134463	0.142191	-0.0162849	0.105183	-0.0138177	-0.316313	-0.955744
VDQALHTQTDADPAEEYAR	THOP1_HUMAN	P52888	-0.227774	0.0640221	-0.0889694	-0.0382739	-0.107986	-0.133189	-0.0456249	-0.182819	0.188064	0.208564	0.240106	0.0618315
VDQETLTEMVKPSIDYVR	LANC2_HUMAN	Q9NS86	-0.142034	0.260129	0.0390143	-0.131396	-0.158672	0.181572	-0.302465	0.0958553	0.153387	-0.154463	0.304808	-0.0198579
VDQETLTEMVKPSIDYVR	LANC2_HUMAN	Q9NS86	0.00614802	0.133819	0.0732157	0.157465	-0.0926752	0.00179455	-0.0682859	-0.107444	0.118236	0.0697895	0.0435443	-0.241741
VDQFDPFTVPTISFICR	PRI1_HUMAN	P49642	-0.945778	0.641545	-0.142249	-1.08585	-0.574281	-0.641457	-0.293991	0.209598	0.759144	0.547841	0.373626	0.392521
VDQFDPFTVPTISFICR	PRI1_HUMAN	P49642	-0.81199	0.3715	0.137544	-0.823306	-0.455675	-0.468921	-0.520261	0.0940057	0.653097	0.42345	0.320464	0.406694
VDQFDPFTVPTISFICR	PRI1_HUMAN	P49642	-0.940949	0.849549	0.0663753	-1.22901	-0.483396	-0.692422	-0.322634	0.261114	0.428559	0.455122	0.423939	0.670151
VDQFDPFTVPTISFICR	PRI1_HUMAN	P49642	-1.04341	0.574997	0.1674	-0.92185	-0.597125	-0.986731	-0.494997	0.0776884	0.700962	0.517568	0.554657	0.463309
VDQICHK	SAE1_HUMAN	Q9UBE0	-0.488408	0.222103	-0.0923987	-0.53031	-0.199774	-0.219352	-0.210125	0.0575357	0.291955	0.580034	0.176528	0.178378
VDQICHK	SAE1_HUMAN	Q9UBE0	-0.364055	0.148176	-0.0982503	-0.435092	-0.0915422	-0.135458	-0.209417	0.12844	0.213795	0.382598	0.196646	0.118148
VDQIIMAK	TCPQ_HUMAN	P50990	-0.136725	0.402587	-0.338266	-0.041043	0.263551	-0.0862437	-0.168491	-0.193595	-0.029437	0.431868	0.102814	-0.0134598
VDQIIMAK	TCPQ_HUMAN	P50990	-0.0811875	0.175247	0.116649	0.16479	-0.121835	-0.180586	-0.179687	0.0476039	0.0493194	0.22983	-0.126888	0.0116033
VDQIIMAKPAGGPKPPSGK	TCPQ_HUMAN	P50990	-0.282404	0.490854	-0.146932	-0.588932	0.0849792	0.0719489	-0.0518751	-0.25162	0.167623	0.465456	0.172712	-0.0039299
VDQIQEIVTGNPTVIK	IQGA1_HUMAN	P46940	0.0945407	0.0204737	0.0276657	0.0533603	0.0143073	0.00974777	0.0903151	-0.011597	-0.0811955	0.0425003	-0.125363	-0.103037
VDQIQEIVTGNPTVIK	IQGA1_HUMAN	P46940	0.0866079	0.0531192	-0.00867668	0.164399	-0.0589538	-0.00963833	0.0320088	0.102997	-0.124765	-0.0939622	-0.0876145	0.0264921
VDQIQEIVTGNPTVIK	IQGA1_HUMAN	P46940	-0.0786209	0.154375	-0.0432499	0.039744	-0.0872818	-0.0804698	0.00671097	0.00723922	-0.195494	0.12232	-0.0267996	0.31784
VDQLQAQLSTQEK	CACO2_HUMAN	Q13137	0.171961	0.14253	-0.154499	0.337068	0.062284	-0.06189	0.0535501	0.0350472	-0.108541	0.0198358	-0.185637	-0.18844
VDQLTAQLADLAAR	VINC_HUMAN	P18206	0.278601	0.169207	-0.0890753	0.404224	0.196539	0.0880364	-0.0611633	-0.101722	-0.266743	-0.0958298	-0.276741	-0.121454
VDQLTAQLADLAAR	VINC_HUMAN	P18206	0.179685	0.121235	-0.117355	0.340902	0.11337	-0.0502258	-0.0167281	0.0185781	-0.0761085	-0.0643199	-0.186011	-0.167368
VDQLTAQLADLAAR	VINC_HUMAN	P18206	0.250839	0.298213	0.0155314	0.313426	-0.02156	-0.0866095	0.191666	0.0781114	-0.215032	-0.366582	-0.368366	0.152984
VDQLTAQLADLAAR	VINC_HUMAN	P18206	0.209494	0.149581	-0.101623	0.365727	0.129522	0.0547583	-0.102963	-0.017937	-0.0309651	-0.136022	-0.241266	-0.173564
VDQMEGGAAGPSASVR	SUN1_HUMAN	O94901	-0.409323	0.104902	-0.14746	-0.187606	-0.388331	-0.0504086	-0.223784	0.0972587	0.212816	0.136074	0.416234	0.288802
VDQPPEAK	HS105_HUMAN	Q92598	-0.370633	0.0795672	-0.108256	-0.161342	-0.314843	-0.209449	-0.0512507	-0.0624681	0.371731	0.309691	0.181174	0.150016
VDQSAVGFEYQGK	SRC8_HUMAN	Q14247	0.29873	0.186868	0.0252732	0.230467	0.211322	0.0334316	0.0454799	-0.0256665	-0.312054	0.0413899	-0.11048	-0.493064
VDQSAVGFEYQGK	SRC8_HUMAN	Q14247	0.249769	0.0511641	-0.00425788	0.09451	0.17046	0.204327	0.0346557	-0.0568725	-0.215841	-0.097286	-0.096119	-0.297486
VDQSAVGFEYQGK	SRC8_HUMAN	Q14247	0.353817	0.0859609	0.0690043	0.271075	0.150817	0.167712	0.043561	-0.0767587	-0.221859	-0.0870991	-0.28985	-0.430658
VDQSAVGFEYQGK	SRC8_HUMAN	Q14247	0.349411	0.0643173	-0.00151612	0.15507	0.213793	0.244771	0.0932123	-0.111441	-0.317983	-0.112027	-0.206891	-0.353191
VDQSAVGFEYQGK	SRC8_HUMAN	Q14247	0.283065	0.026553	-0.0275216	0.18925	0.115258	0.164	0.067805	0.0178978	-0.167272	-0.142776	-0.196648	-0.312046
VDQSAVGFEYQGK	SRC8_HUMAN	Q14247	0.321575	0.0801592	0.0189974	0.20523	0.145875	0.152291	0.00425909	0.111449	-0.289264	-0.0990408	-0.197935	-0.397739
VDQSILTGESVSVIK	AT2A2_HUMAN	P16615	0.239312	0.149418	0.00437896	0.318271	0.12611	0.103479	-0.0518277	-0.0965183	-0.260254	0.0452073	-0.143331	-0.301366
VDQSILTGESVSVIK	AT2A2_HUMAN	P16615	0.363186	0.0887447	-0.0162543	0.169257	0.170353	0.288524	0.117317	-0.12544	-0.290395	-0.0799134	-0.248187	-0.404476
VDQSILTGESVSVIK	AT2A2_HUMAN	P16615	0.37083	0.114972	0.121665	0.269457	0.189337	0.203112	-0.00841795	-0.130503	-0.261158	-0.112836	-0.269845	-0.442193
VDQSILTGESVSVIK	AT2A2_HUMAN	P16615	0.312374	0.167027	0.096178	0.196249	0.177022	0.0878062	0.0173478	-0.01004	-0.216552	0.0241518	-0.218445	-0.529174
VDQSILTGESVSVIK	AT2A2_HUMAN	P16615	0.375802	0.180415	-0.0135633	0.275697	0.111395	0.270264	0.0789992	-0.103542	-0.227176	-0.0290723	-0.256727	-0.557647
VDQSILTGESVSVIK	AT2A2_HUMAN	P16615	0.227489	0.234264	0.0135606	0.140339	0.182687	0.279514	-0.0673933	-0.223707	-0.302302	0.0624326	-0.32988	-0.0340403
VDQSTTSMAK	IKIP_HUMAN	Q70UQ0	0.21793	0.13161	-0.09042	-0.00352099	0.226083	0.101862	0.0966644	0.0171217	0.00493709	-0.359771	-0.0316703	-0.260166
VDREQLVQK	1433G_HUMAN	P61981	0.181316	0.110977	0.0531761	-0.0761265	0.0971409	0.259656	0.0560034	-0.0603847	-0.214036	-0.0319578	-0.0213673	-0.265193
VDREQLVQK	1433G_HUMAN	P61981	0.147474	0.145979	0.161935	0.00454348	0.00496102	0.175187	0.118978	-0.254227	-0.0567422	-0.0373836	-0.0411711	-0.264929
VDREQLVQK	1433G_HUMAN	P61981	-0.00435279	0.10306	-0.0715414	-0.0102829	-0.00432917	0.11348	0.0534453	-0.167971	-0.075915	-0.00904356	0.213424	-0.0503747
VDREYEECMSEDLSENIK	NDC80_HUMAN	O14777	-0.663798	0.170646	-0.104654	-0.428288	-0.351532	-0.510801	-0.352984	0.156436	0.344832	0.526373	0.522894	0.208852
VDSAATSGYEIGNPPDYR	PPAC_HUMAN	P24666	-0.228504	0.132958	-0.0455598	-0.0428236	-0.0018847	-0.182635	-0.223778	-0.101394	0.216854	0.342236	0.140519	-0.0475098
VDSAATSGYEIGNPPDYR	PPAC_HUMAN	P24666	-0.187619	0.296537	-0.212828	0.0161662	0.111096	-0.228786	-0.135197	-0.177225	0.183173	0.426983	0.102159	-0.108816
VDSDDQWGEYSCVFLPEPMGTANIQLHGPPR	BASI_HUMAN	P35613	0.488112	1.46813	0.0782984	-0.543091	0.716645	0.118654	0.316413	-0.197257	-0.406432	-1.06936	-0.129758	-0.130418
VDSDDQWGEYSCVFLPEPMGTANIQLHGPPR	BASI_HUMAN	P35613	0.289101	0.35472	-0.0322991	0.414321	-0.078804	0.0275753	-0.0557484	0.35854	-0.189636	-0.359731	-0.347703	-0.109475
VDSDDQWGEYSCVFLPEPMGTANIQLHGPPR	BASI_HUMAN	P35613	0.249228	0.177386	-0.00304634	0.311823	0.0691683	-0.00747568	0.00913882	0.103288	-0.0798055	-0.280303	-0.408988	-0.00788847
VDSDKEDDITELK	GDS1_HUMAN	P52306	0.280213	0.23603	-0.132993	0.348939	0.216776	0.0967107	-0.0426463	-0.111651	-0.0749767	0.0417302	-0.376398	-0.342813
VDSDKEDDITELK	GDS1_HUMAN	P52306	0.347216	0.281057	-0.166581	0.447822	0.269576	0.0662885	-0.120146	0.0493063	-0.274115	-0.0437615	-0.415903	-0.279621
VDSDTLCTEEVFPTAGAGTDLR	NDUS1_HUMAN	P28331	0.185296	0.207998	0.241943	0.11264	0.21375	-0.176849	-0.108725	0.112571	-0.108206	-0.148234	-0.309892	-0.112301
VDSDTLCTEEVFPTAGAGTDLR	NDUS1_HUMAN	P28331	0.190261	0.337114	0.302256	0.228215	0.167917	-0.154854	-0.168262	0.0133889	-0.27412	0.0143159	-0.386513	-0.0307801
VDSILLTHIGDDNLPGINSMLQR	MAP1B_HUMAN	P46821	0.0728891	0.558511	-0.481804	0.101067	0.3542	0.0244436	0.0405413	-0.2082	-0.326591	0.116398	-0.0638898	0.204604
VDSILLTHIGDDNLPGINSMLQR	MAP1B_HUMAN	P46821	0.337911	1.58427	-0.147763	0.853634	0.233781	0.145934	-0.546025	-0.337009	-0.262185	-0.71873	-0.342073	0.228942
VDSILLTHIGDDNLPGINSMLQR	MAP1B_HUMAN	P46821	0.275724	1.01422	0.0785801	0.49219	-0.0268434	0.0904367	-0.0712748	-0.234042	0.190456	-0.950113	-0.0741224	-0.0624835
VDSILLTHIGDDNLPGINSMLQR	MAP1B_HUMAN	P46821	0.989596	1.87051	0.211546	0.464081	0.117458	0.203608	0.136556	0.382765	-0.0885385	-0.617116	-0.919092	-1.83208
VDSLIPWIK	MACF1_HUMAN	Q9UPN3	0.162894	0.133475	-0.0575471	0.207538	0.0175057	0.214176	-0.0349824	-0.122698	0.0640771	-0.0836946	-0.117345	-0.283005
VDSLIPWIK	MACF1_HUMAN	Q9UPN3	0.0830098	0.123251	-0.0431795	0.150475	0.0322754	-0.0465094	0.129158	-0.18142	0.131022	-0.103608	-0.00512996	-0.199345
VDSLLENLEK	HNRPC_HUMAN	P07910	-0.249827	0.146829	-0.247447	0.043268	-0.0400525	-0.278551	-0.210693	0.133405	0.170766	0.225344	0.105846	0.178258
VDSLLENLEK	HNRPC_HUMAN	P07910	0.145955	0.249765	0.0504975	0.117367	0.186507	0.144106	-0.02428	-0.405643	0.1034	-0.0827113	-0.142674	-0.207585
VDSLLENLEK	HNRPC_HUMAN	P07910	-0.0104317	0.238694	-0.24371	0.0459908	0.267205	-0.0523278	-0.154601	-0.0502809	-0.0337644	0.19789	0.0933825	-0.170044
VDSLLENLEK	HNRPC_HUMAN	P07910	0.120807	0.485782	-0.0483082	0.203827	0.226929	-0.369467	0.0476436	0.109371	-0.406994	0.213378	-0.272148	0.0502974
VDSLLENLEKIEK	HNRPC_HUMAN	P07910	-0.243312	0.226274	-0.22428	-0.185631	-0.111315	0.0492357	0.0130761	-0.256995	0.15739	0.231337	0.391427	-0.00383272
VDSPLPSDKAPTPPGK	TM115_HUMAN	Q12893	0.21264	0.157672	-0.0536546	0.276704	0.20527	-0.151451	-0.03799	0.168698	-0.174697	-0.117417	-0.149724	-0.232362
VDSPTVTTTLK	KLC1_HUMAN	Q07866	0.118653	0.0803604	-0.12521	0.214358	0.0904915	0.103586	-0.0391889	-0.0889791	-0.103546	0.0228369	-0.0538981	-0.134546
VDSPTVTTTLK	KLC1_HUMAN	Q07866	0.191682	0.0698725	0.0806951	0.196899	0.0253061	0.0936634	0.0407694	-0.0832806	-0.0911038	-0.0834093	-0.0585194	-0.312218
VDSPTVTTTLK	KLC1_HUMAN	Q07866	0.0495863	0.0612262	-0.0892528	0.0322557	0.0111593	0.0680273	-0.0288977	0.105676	-0.0458338	0.104288	-0.0411253	-0.167782
VDSPVTVCGDIHGQFYDLK	PP4C_HUMAN	P60510	-0.232407	0.0449588	-0.0372234	-0.176887	-0.0297747	-0.18794	-0.127639	0.0463105	0.0853422	0.263333	0.167829	0.0979133
VDSPVTVCGDIHGQFYDLK	PP4C_HUMAN	P60510	-0.18895	0.0824845	0.0617384	-0.173136	-0.069249	-0.144629	-0.107382	-0.00550039	0.320951	0.0191282	0.0223717	0.102695
VDSSVLGSLSSVPLTGFSFSPGNSSLFGK	NUP50_HUMAN	Q9UKX7	-0.241661	0.509697	0.231989	-0.518614	-0.32293	-0.137841	0.166265	-0.0395873	0.437981	0.101803	-0.0496564	-0.00927557
VDSTTCLFPVEEK	GFPT1_HUMAN	Q06210	0.198324	0.257643	-0.119164	0.283198	-0.174237	0.169392	0.206207	-0.0542435	-0.108914	-0.0349519	0.0121851	-0.404932
VDSTTCLFPVEEK	GFPT1_HUMAN	Q06210	0.258073	0.119267	-0.141333	0.243004	0.103948	0.271501	0.0219157	-0.0986024	-0.170478	-0.092405	-0.10788	-0.310083
VDSTTCLFPVEEK	GFPT1_HUMAN	Q06210	0.215098	0.159106	-0.19851	0.116238	0.0163236	0.277858	0.152423	-0.0538606	-0.0733649	-0.0598591	-0.0686987	-0.358514
VDSTTCLFPVEEK	GFPT1_HUMAN	Q06210	0.212534	0.404827	-0.292588	0.216014	-0.0140181	0.336875	0.118982	-0.142876	-0.14888	0.0497715	0.0667202	-0.483807
VDTCHTPFGK	MSH6_HUMAN	P52701	-0.706995	0.0812409	-0.122129	-0.408302	-0.286979	-0.511992	-0.405045	-0.0230677	0.335649	0.529479	0.361936	0.554611
VDTEDIEK	SAE1_HUMAN	Q9UBE0	-0.163703	0.426027	-0.107715	0.335979	0.0278725	-0.311408	-0.400929	-0.0122672	0.0414059	0.316761	-0.0449656	0.127124
VDTEDIEKKPESFFTQFDAVCLTCCSR	SAE1_HUMAN	Q9UBE0	-0.0728124	0.685476	-0.224807	-0.195431	-0.0442058	-0.23741	0.136112	0.393889	-0.0829635	-0.31507	-0.115159	0.513391
VDTILEFSQNMNTK	XPO1_HUMAN	O14980	-0.296904	0.395758	-0.301831	-0.295505	0.175812	-0.0856578	-0.236848	-0.148646	0.0486909	0.51615	0.293174	0.0180243
VDTILEFSQNMNTK	XPO1_HUMAN	O14980	-0.150026	0.17648	0.112246	-0.0569708	-0.129682	-0.0880344	-0.183828	0.00497011	0.229005	0.257162	0.0744958	-0.207433
VDTILEFSQNMNTK	XPO1_HUMAN	O14980	-0.204658	0.112794	0.151055	-0.00242206	-0.13374	-0.152566	-0.2646	-0.0410049	0.196428	0.219535	0.106577	-0.0129153
VDTNAPDLSLEGPEGK	AHNK_HUMAN	Q09666	0.0855089	0.145476	-0.0349661	0.160268	-0.0607416	0.135072	0.0452539	-0.186926	0.0820361	0.077518	-0.0850496	-0.249226
VDTNAPDLSLEGPEGK	AHNK_HUMAN	Q09666	0.113029	0.183142	-0.028316	0.201823	0.0641097	0.0672995	0.0215682	-0.258528	0.0820115	0.00845598	-0.0154447	-0.313647
VDTNAPDLSLEGPEGK	AHNK_HUMAN	Q09666	0.0814756	0.102847	-0.0421336	0.177285	0.0261801	0.104445	-0.0194586	-0.192271	0.0516426	0.00773996	-0.0225906	-0.194082
VDTNAPDLSLEGPEGK	AHNK_HUMAN	Q09666	0.0100963	0.145668	-0.216044	0.166338	0.0479697	0.0756574	-0.0222513	-0.163426	-0.0593074	0.0558849	0.157157	-0.0716907
VDTNAPDLSLEGPEGK	AHNK_HUMAN	Q09666	0.140189	0.126573	-0.0169956	0.175953	0.027765	0.118924	0.0126218	-0.127876	0.0244457	0.0143078	-0.0479742	-0.346688
VDTNAPDLSLEGPEGK	AHNK_HUMAN	Q09666	0.0256868	0.0617301	-0.0772918	0.166944	-0.096478	0.0499666	0.0348875	-0.0752426	0.036801	0.000361125	0.0324643	-0.0934916
VDTTPNQGK	RRBP1_HUMAN	Q9P2E9	0.461952	0.0445859	0.135669	0.282351	0.232845	0.0700794	0.170842	-0.0640573	-0.327436	-0.295451	-0.324083	-0.449524
VDTVNHLADELINSGHSDAATIAEWK	SPTB2_HUMAN	Q01082	0.102837	3.89785	-0.297655	0.213966	0.0978476	-0.404408	-0.0178746	-0.109284	-0.573894	-1.05495	-0.580441	1.41475
VDTVNHLADELINSGHSDAATIAEWK	SPTB2_HUMAN	Q01082	0.612379	0.560922	-0.118181	0.274325	0.273403	0.196602	0.0815155	0.421771	-0.465941	-0.951967	-0.388207	-0.262922
VDVADQAQDKDRDDR	IF4B_HUMAN	P23588	-0.0622662	0.0705944	0.0557915	-0.00762188	0.0611371	-0.107213	-0.0984251	-0.0622736	-0.0174441	0.161806	0.121798	-0.0922292
VDVASVIVTK	SRP54_HUMAN	P61011	0.0230797	0.545489	-0.37043	-0.19976	0.1891	0.280235	0.165521	-0.325123	-0.177577	-0.100138	0.287613	0.0481908
VDVASVIVTK	SRP54_HUMAN	P61011	0.00205953	0.147357	0.132702	0.127195	-0.00369912	-0.117111	-0.154065	0.0372376	-0.0439351	0.179256	0.00299233	-0.202063
VDVAVNCAGIAVASK	HCD2_HUMAN	Q99714	0.00335455	0.119307	-0.113622	-0.0807059	-0.0903332	0.0271293	0.18956	0.0731135	-0.188419	0.107816	0.0475793	0.0189597
VDVAVNCAGIAVASK	HCD2_HUMAN	Q99714	0.0674227	0.186012	-0.0807457	-0.00647744	0.0818269	-0.0554475	0.0877986	0.111119	-0.348277	0.187846	-0.0789762	0.0228875
VDVAVNCAGIAVASK	HCD2_HUMAN	Q99714	0.152033	0.151969	-0.109213	-0.0419054	0.193569	0.166463	0.0141754	-0.00417343	-0.196729	0.170652	-0.186298	-0.202027
VDVAVNCAGIAVASK	HCD2_HUMAN	Q99714	0.141079	0.200174	-0.219334	0.0864874	0.154874	0.0383499	0.135914	-0.0501745	-0.194643	0.21355	-0.0908277	-0.259238
VDVDEYDENKFVDEEDGGDGQAGPDEGEVDSCLR	ARPC5_HUMAN	O15511	0.320895	0.369444	-0.0375164	-0.216279	0.234029	0.234933	0.185296	0.121266	-0.14834	0.00480316	-0.249208	-0.632747
VDVDIPDVNIEGPDAK	AHNK_HUMAN	Q09666	0.160297	0.226492	-0.0209389	0.330874	-0.0162914	0.0812538	-0.0922758	-0.0291913	-0.0148772	0.0643356	-0.405996	-0.0958268
VDVDIPDVNIEGPDAK	AHNK_HUMAN	Q09666	0.143499	0.237597	-0.0715702	0.363406	0.046861	0.100093	-0.119469	-0.161841	-0.0216891	0.0234656	-0.019813	-0.330665
VDVDVPDVNIEGPDAK	AHNK_HUMAN	Q09666	0.231024	0.225554	-0.0682435	0.337231	0.0822125	0.125457	-0.0547532	-0.0995353	0.0349311	0.0147683	-0.288142	-0.387824
VDVDVPDVNIEGPDAK	AHNK_HUMAN	Q09666	0.187412	0.261597	-0.0377742	0.358683	0.102314	0.080353	-0.0832969	-0.217691	0.0220437	0.0544438	-0.183729	-0.362569
VDVDVPDVNIEGPDAK	AHNK_HUMAN	Q09666	0.12751	0.215245	-0.0963336	0.395547	-0.0245874	0.102773	-0.12038	-0.112536	0.0361129	-0.025737	-0.104322	-0.219212
VDVDVPDVNIEGPDAK	AHNK_HUMAN	Q09666	0.211798	0.214483	-0.0351679	0.387502	0.0934194	0.0262465	-0.0381044	-0.143365	-0.0169291	-0.0395709	-0.116849	-0.39114
VDVDVPDVNIEGPDAK	AHNK_HUMAN	Q09666	-0.0166924	0.13159	-0.209568	0.19739	-0.126984	0.0480261	-0.00768599	-0.0246781	0.135042	0.0621481	-0.0913276	0.000945798
VDVDVPDVNIEGPDAK	AHNK_HUMAN	Q09666	-0.111071	0.134106	-0.227304	0.202852	-0.16628	-0.056926	-0.0574092	-0.00960228	0.162857	0.0852984	0.0919099	0.0240179
VDVEALENSAGATYIR	SRP72_HUMAN	O76094	0.067053	0.151169	-0.123191	0.192182	0.149159	0.0239819	-0.165685	-0.0364395	-0.0344912	0.137685	-0.195639	-0.0564041
VDVEALENSAGATYIR	SRP72_HUMAN	O76094	0.0760302	0.134136	0.0866675	-0.0016243	0.0742499	0.0422058	-0.124754	0.0649727	0.0639924	0.108765	-0.203189	-0.246635
VDVEALENSAGATYIR	SRP72_HUMAN	O76094	0.0208594	0.132083	-0.12154	0.0815013	0.177357	-0.00333584	-0.0717407	-0.137618	-0.132933	0.192868	0.00120631	-0.0427168
VDVECPDVNIEGPEGK	AHNK_HUMAN	Q09666	0.222718	0.309891	0.0770531	0.410932	0.055374	0.0809298	-0.13488	-0.188525	0.0624841	-0.0341425	-0.278903	-0.377621
VDVECPDVNIEGPEGK	AHNK_HUMAN	Q09666	0.114719	0.104517	-0.0324995	0.271586	0.0670227	0.0118411	-0.0972434	-0.0588434	0.0378083	-0.0265153	-0.134151	-0.17864
VDVECPDVNIEGPEGK	AHNK_HUMAN	Q09666	-0.113608	0.201151	-0.0735268	-0.26538	0.0161889	0.0506963	0.0712252	-0.153769	0.137754	-0.14784	0.296624	0.0469407
VDVEGPDVNIEGPEGK	AHNK_HUMAN	Q09666	0.183863	0.17208	-0.0426653	0.361143	0.107815	0.0239604	-0.0543484	-0.162863	0.0153157	-0.0495279	-0.179465	-0.257687
VDVEGPDVNIEGPEGK	AHNK_HUMAN	Q09666	0.161336	0.174926	0.0510581	0.340977	0.038918	0.057441	-0.0619098	-0.216402	-0.00184194	-0.0231566	-0.148075	-0.239254
VDVEGPDVNIEGPEGK	AHNK_HUMAN	Q09666	0.183222	0.169108	-0.0424969	0.309576	0.146619	0.0514862	-0.140139	-0.0631437	0.0233618	-0.0292224	-0.261304	-0.238152
VDVEGPDVNIEGPEGK	AHNK_HUMAN	Q09666	0.0395596	0.10718	-0.0536261	0.228651	0.0420844	-0.00175802	-0.125172	-0.085313	0.0425521	0.0594034	-0.00765159	-0.163812
VDVEGPDVNIEGPEGK	AHNK_HUMAN	Q09666	0.059908	0.171318	-0.277606	0.220436	-0.0426987	0.103501	-0.0219172	0.0398113	0.133896	-0.0831038	-0.121837	-0.0526515
VDVEVPDVSLEGPEGK	AHNK_HUMAN	Q09666	0.17943	0.105673	-0.00958741	0.235265	0.0431577	0.112166	-0.0125851	-0.0871456	0.0264829	-0.0444907	-0.152807	-0.314625
VDVEVPDVSLEGPEGK	AHNK_HUMAN	Q09666	0.132325	0.119639	-0.0278158	0.241178	0.0312441	0.134125	-0.0267999	-0.199619	0.0370249	-0.0615414	-0.0766056	-0.207517
VDVEVPDVSLEGPEGK	AHNK_HUMAN	Q09666	0.249435	0.366586	0.0693322	0.275827	0.203875	0.0792788	-0.0807076	-0.249971	0.0225427	0.0468954	-0.186955	-0.57081
VDVEVPDVSLEGPEGK	AHNK_HUMAN	Q09666	0.11628	0.144073	0.000142711	0.265406	0.0458436	0.00657946	-0.0646132	-0.103312	0.0858545	-0.0795532	-0.0246282	-0.289487
VDVEVPDVSLEGPEGK	AHNK_HUMAN	Q09666	0.111156	0.0903656	-0.089028	0.176357	-0.00849527	0.119939	-0.00275119	-0.0270287	-0.0310547	0.0737297	-0.0732934	-0.247341
VDVEVPDVSLEGPEGK	AHNK_HUMAN	Q09666	0.202807	0.211507	-0.000407684	0.245762	0.0956976	0.177708	-0.104224	-0.130296	0.0488351	-0.0270134	-0.15053	-0.427467
VDVEVPDVSLEGPEGK	AHNK_HUMAN	Q09666	0.156794	0.190938	0.0614955	0.247708	0.0687539	0.0540788	-0.0518361	-0.190098	0.112828	-0.0234989	-0.170206	-0.336303
VDVEVPDVSLEGPEGK	AHNK_HUMAN	Q09666	-0.0760274	0.236237	-0.213401	0.0944149	-0.119984	-0.179294	0.242846	-0.132911	0.0950983	0.0293812	0.242613	-0.080905
VDVFREDLCTK	PSME1_HUMAN	Q06323	-0.109832	0.152685	0.0841118	-0.277934	0.0284919	-0.0486575	-0.0570358	-0.00566489	0.147281	0.214382	0.0504553	-0.162952
VDVFREDLCTK	PSME1_HUMAN	Q06323	-0.135433	0.221308	-0.0751511	-0.442579	-0.00199944	0.117003	0.00582969	0.0399281	0.0953993	0.213186	-0.0246622	0.0474205
VDVFTNLGYR	THOC6_HUMAN	Q86W42	-0.178328	0.133574	-0.121858	-0.121198	-0.234251	-0.0588425	0.143019	-0.0269625	0.0976891	-0.0271509	0.29938	0.130109
VDVGGSEPASLSYLSFEGATK	EXOS3_HUMAN	Q9NQT5	-0.011565	0.674144	-0.376776	0.216293	0.199861	-0.237225	-0.239045	0.332746	-0.231419	-0.242361	0.0612889	0.33034
VDVGGSEPASLSYLSFEGATKR	EXOS3_HUMAN	Q9NQT5	-0.224992	0.138896	0.0716686	-0.266897	-0.0868082	-0.201531	-0.0919018	0.110442	0.145264	0.16396	0.29134	-0.0840898
VDVGKDQEFTVK	FLNA_HUMAN	P21333	-0.0249654	0.188997	-0.107199	0.0618611	0.00481544	0.191004	-0.152213	-0.176609	0.0464963	0.16281	0.132144	-0.196445
VDVGKDQEFTVK	FLNA_HUMAN	P21333	-0.0270109	0.149633	-0.114843	0.0859423	-0.0715582	0.180883	-0.0795065	-0.16635	0.0623896	0.120049	0.128614	-0.156505
VDVGKDQEFTVK	FLNA_HUMAN	P21333	-0.0211468	0.167297	-0.301938	0.116253	-0.0791522	0.0683976	0.066165	-0.0236564	0.00750355	0.1315	0.126439	-0.121237
VDVGKDQEFTVK	FLNA_HUMAN	P21333	0.106067	0.114054	0.112018	0.0845976	0.0537502	0.130781	-0.0279218	-0.210828	-0.0750444	0.0503036	-0.00869687	-0.234297
VDVGKDQEFTVK	FLNA_HUMAN	P21333	0.0730627	0.195146	0.00588193	0.179915	0.111142	0.0744414	-0.120712	-0.232187	-0.00625948	0.0524703	0.095138	-0.285465
VDVIAGSSK	BRD4_HUMAN	O60885	-0.294003	0.01646	-0.0851671	-0.0988245	-0.146928	-0.140871	-0.209442	0.0171505	0.208903	0.231285	0.141019	0.218795
VDVIFCDK	UBP7_HUMAN	Q93009	-0.111031	0.116641	0.0287526	-0.0897219	0.0509104	-0.231554	-0.0526132	0.0523362	-0.0372918	0.239168	0.134952	-0.0696305
VDVIPVNLPGEHGQR	FINC_HUMAN	P02751	0.803355	0.372596	-0.127102	0.580082	0.550231	0.170489	0.100463	-0.105214	-0.932673	-0.430757	-0.642231	-0.483758
VDVIPVNLPGEHGQR	FINC_HUMAN	P02751	1.00021	0.456123	-0.0529924	0.623561	0.634059	0.216303	0.0678273	-0.0785272	-1.10065	-0.442234	-0.917142	-0.752065
VDVNAPDVQAPDWHLK	AHNK_HUMAN	Q09666	0.0514523	0.129124	0.128554	0.156138	-0.0163044	0.10628	-0.199121	-0.0895751	0.0592403	-0.0919359	0.0206778	-0.1579
VDVNAPDVQAPDWHLK	AHNK_HUMAN	Q09666	0.0325124	0.0486879	-0.0591736	0.103875	-0.0382424	0.110565	-0.010983	-0.0981477	0.0597673	-0.0296138	0.0220069	-0.0959076
VDVNAPDVQAPDWHLK	AHNK_HUMAN	Q09666	0.167982	0.146199	0.0112845	0.200695	0.0232967	0.169335	-0.0221842	-0.130029	0.0445965	-0.133934	-0.0125136	-0.352899
VDVNAPDVQAPDWHLK	AHNK_HUMAN	Q09666	0.113205	0.0960689	0.027579	0.167079	-0.0492953	0.0847869	0.0370712	-0.0894463	0.0645883	-0.0663215	-0.0250652	-0.278896
VDVSAPDVEAHGPEWNLK	AHNK_HUMAN	Q09666	0.0114083	0.100955	-0.0710034	-0.00109113	-0.0117628	0.163352	-0.0508729	-0.0871525	0.10731	0.070048	0.0342401	-0.20483
VDVSAPDVEAHGPEWNLK	AHNK_HUMAN	Q09666	0.0908943	0.0327317	-0.00194866	0.0788926	0.022476	0.121874	-0.011455	-0.0589771	-0.023326	0.00213964	-0.0415725	-0.172601
VDVSAPDVEAHGPEWNLK	AHNK_HUMAN	Q09666	0.0158683	0.0610555	-0.104913	0.1704	-0.0372562	0.0327426	-0.012428	-0.0764725	0.0439137	-0.0354939	0.0718437	-0.0704201
VDVSAPDVEMQGPDWNLK	AHNK_HUMAN	Q09666	0.0286061	0.151161	0.17312	0.0776861	-0.113658	0.0348871	-0.0822307	-0.0366509	0.129522	0.0601764	-0.269324	-0.054789
VDVSAPDVEMQGPDWNLK	AHNK_HUMAN	Q09666	0.0926035	0.306967	-0.274456	0.0184532	0.290325	0.208365	-0.0689256	-0.224759	-0.156709	0.125549	0.0639786	-0.180512
VDVSAPDVEMQGPDWNLK	AHNK_HUMAN	Q09666	0.0533741	0.170727	0.0417625	0.0208463	-0.0457333	0.163414	0.0541906	-0.251939	0.0735857	0.146565	-0.0929603	-0.217192
VDVSAPDVEMQGPDWNLK	AHNK_HUMAN	Q09666	0.0869459	0.175046	0.109196	0.179037	-0.0946272	0.103624	0.0641784	-0.268717	0.0211215	-0.16751	0.0867312	-0.148845
VDVSAPDVEMQGPDWNLK	AHNK_HUMAN	Q09666	0.134482	0.297522	0.0915483	0.204446	-0.201295	0.18391	-0.0560029	0.0697663	0.0898895	-0.368658	0.0642534	-0.269622
VDVSAPDVEMQGPDWNLK	AHNK_HUMAN	Q09666	0.184545	0.130878	0.0723328	0.274582	-0.111882	0.117989	0.0233167	-0.0119872	-0.0330265	-0.107999	-0.0905388	-0.322417
VDVSAPDVEMQGPDWNLK	AHNK_HUMAN	Q09666	0.0901044	0.54442	0.116872	0.350392	-0.214218	0.133768	-0.204895	0.0178925	-0.437253	0.245155	0.108023	-0.253462
VDVSAPDVEMQGPDWNLK	AHNK_HUMAN	Q09666	0.115671	0.194305	0.101132	0.161154	-0.0196766	0.0655162	-0.0219612	-0.124255	0.120113	-0.057283	0.00347928	-0.401706
VDVSAPDVEMQGPDWNLK	AHNK_HUMAN	Q09666	0.182294	2.44208	0.538721	0.334608	0.0686627	0.502701	-0.761301	-1.02034	0.237606	-0.266213	-0.407045	-0.271174
VDVSCEPLEGVEK	TP53B_HUMAN	Q12888	0.113056	0.157989	-0.0521751	-0.0136622	0.112893	0.223344	-0.00221321	-0.13292	-0.198547	0.146477	0.00905745	-0.229229
VDVSCEPLEGVEK	TP53B_HUMAN	Q12888	-0.218788	0.13597	0.00829691	-0.224731	-0.099169	-0.0611547	-0.0886811	-0.0665433	0.113947	0.407269	-0.0516638	0.128228
VDVTEQPGLSGR	TMX1_HUMAN	Q9H3N1	0.0398943	0.324298	-0.213346	-0.0282287	0.239254	0.0326226	0.113675	-0.3149	-0.180118	0.223504	-0.137365	0.114764
VDVTEQPGLSGR	TMX1_HUMAN	Q9H3N1	0.0402025	0.213615	-0.153984	0.0752393	0.18017	-0.00337741	-0.00585931	-0.183592	-0.0679466	0.233501	-0.246962	0.0616148
VDVTEQPGLSGR	TMX1_HUMAN	Q9H3N1	0.196116	0.115348	0.0308524	0.216415	0.260958	-0.106223	0.0231639	-0.139413	-0.14081	-0.0825203	-0.225077	-0.0905785
VDVTFGSLTSAALGLEPVVLR	HAUS5_HUMAN	O94927	0.0383976	3.24121	-0.813188	-0.901811	-0.020454	0.327715	0.503218	0.303225	0.0558125	-0.789306	0.734055	-0.529919
VDVYTTHSPAGTSVQNMLHWSQAVK	LICH_HUMAN	P38571	0.0939043	1.75992	0.185401	0.369558	-0.00734837	-0.670928	0.142635	-0.169993	0.441689	-0.957183	0.147682	-0.171748
VDWLTEK	IF4A1_HUMAN	P60842	-0.158548	0.160616	0.0121128	0.092515	0.000822927	-0.0842977	-0.293271	-0.128124	-0.0196785	0.316764	0.0790045	0.0912826
VDWLTEK	IF4A1_HUMAN	P60842	0.0128675	0.407635	0.0636398	0.285431	0.152656	-0.0259074	-0.389697	-0.220495	-0.00907268	0.255425	-0.131313	-0.133841
VDYFIASK	SEC62_HUMAN	Q99442	0.509662	0.0544839	0.054973	0.314296	0.204373	0.261624	0.0895726	-0.0269495	-0.306065	-0.284547	-0.430231	-0.513119
VDYGDISSR	GALT1_HUMAN	Q10472	0.634496	0.135908	-0.141103	0.434816	0.28622	0.251825	0.286905	-0.16873	-0.328122	-0.548563	-0.388077	-0.595995
VDYIMQLPVPMDAALNKEELLEYEEK	UBP5_HUMAN	P45974	-0.260851	1.44332	-1.01575	-0.300772	0.44829	-0.10936	0.00199718	-0.305523	0.101647	0.347424	0.253347	0.178362
VDYIMQLPVPMDAALNKEELLEYEEK	UBP5_HUMAN	P45974	0.211688	0.336835	-0.281671	-0.0181054	0.382773	0.152823	0.173992	-0.310901	-0.0329859	-0.24383	-0.00809333	-0.211551
VDYIMQLPVPMDAALNKEELLEYEEK	UBP5_HUMAN	P45974	0.198883	1.50792	-0.0337838	-0.0718624	0.236328	-0.181782	0.0570084	0.300456	-0.267587	-1.06859	-0.0686	0.500744
VDYIMQLPVPMDAALNKEELLEYEEK	UBP5_HUMAN	P45974	0.222544	0.172994	0.00552187	0.231047	0.0198064	0.29449	-0.159255	0.0353677	-0.0725734	-0.256283	-0.280872	-0.0730614
VDYIMQLPVPMDAALNKEELLEYEEK	UBP5_HUMAN	P45974	0.196143	0.360646	0.274229	-0.0276702	-0.272496	0.0882793	0.246207	0.146994	0.0259085	-0.367633	-0.298131	-0.127903
VDYIMQLPVPMDAALNKEELLEYEEK	UBP5_HUMAN	P45974	0.385015	0.542967	0.260845	0.153019	-0.0157707	0.0619581	0.20308	0.0425559	0.0998885	-0.730417	-0.129536	-0.555578
VDYIMQLPVPMDAALNKEELLEYEEK	UBP5_HUMAN	P45974	0.653452	2.72739	-0.138217	0.421642	-0.0760634	0.332911	0.323553	-0.185863	0.169051	-0.407254	-0.000288143	-1.87549
VDYKADEWLMK	MYH9_HUMAN	P35579	-0.059739	0.91757	-0.240131	-0.631999	0.31755	0.187099	0.195545	-0.353198	-0.212661	0.302519	0.196003	-0.0856849
VDYKADEWLMK	MYH9_HUMAN	P35579	0.108773	0.332494	0.188865	-0.400792	0.123589	0.21447	0.150738	-0.156377	-0.0233996	-0.176441	0.00203289	-0.193685
VDYKADEWLMK	MYH9_HUMAN	P35579	0.150703	0.37496	0.252278	-0.332215	0.102125	0.277006	0.116509	-0.241872	0.0171577	-0.161497	-0.0640962	-0.29603
VDYKADEWLMK	MYH9_HUMAN	P35579	0.0364501	0.352949	0.128016	-0.46187	0.135985	0.0794816	0.237989	-0.15568	-0.0828723	-0.133146	0.0298556	0.0145293
VDYLVTEEEINLTR	SYJ2B_HUMAN	P57105	0.0746982	0.355117	-0.349745	0.410068	0.0132053	-0.168629	0.0863237	-0.000196178	0.00296815	-0.165701	0.103297	-0.0960963
VDYSGGFEPFSVLR	MRE11_HUMAN	P49959	-0.20757	0.116778	0.0586984	-0.0771892	-0.0362146	-0.340952	-0.0993376	0.0253118	0.264273	-0.0141271	0.0977857	0.155005
VDYTLSSSLLQSVEEPMVHLR	COMD4_HUMAN	Q9H0A8	0.0938929	0.44825	-0.341698	-0.0257924	0.168496	0.369419	0.0983012	-0.403283	-0.107032	-0.0625642	0.0930536	-0.0253318
VDYTLSSSLLQSVEEPMVHLR	COMD4_HUMAN	Q9H0A8	-0.461062	3.26934	-0.667989	-0.245102	-0.543401	-0.428457	-0.237508	0.576817	-0.239356	-0.650248	0.0142358	1.45625
VEAAEIVEGEDSAYSVR	FLNC_HUMAN	Q14315	0.604394	0.15612	-0.118707	0.433676	0.233087	0.27236	0.24171	-0.0836976	-0.647414	-0.234555	-0.465824	-0.431393
VEAAEIVEGEDSAYSVR	FLNC_HUMAN	Q14315	0.478145	0.173081	-0.105833	0.40047	0.26076	0.178261	0.0902111	-0.0152242	-0.570241	-0.128951	-0.364431	-0.335787
VEAAEIVEGEDSAYSVR	FLNC_HUMAN	Q14315	-0.0163629	3.06628	-0.432414	0.607595	0.400478	-0.444888	-0.54191	-0.549664	-0.623053	1.00028	-0.512934	0.0850504
VEAAQETVADYQQTIKK	DCTN1_HUMAN	Q14203	0.214073	0.154607	-0.0672296	-0.124661	0.170939	0.167596	0.208614	0.0335007	-0.369768	-0.121948	-0.00973033	-0.139142
VEADVSLLSMQGDLK	AHNK2_HUMAN	Q8IVF2	0.660268	0.165837	0.056234	0.358485	0.310142	0.26615	0.188237	-0.0864989	-0.40174	-0.723753	-0.268998	-0.642348
VEADVSLPSMQGDLK	AHNK2_HUMAN	Q8IVF2	0.540469	0.0550355	0.0787342	0.311137	0.178034	0.225958	0.213003	-0.0619561	-0.369809	-0.294453	-0.587615	-0.373898
VEADVSLPSMQGDLK	AHNK2_HUMAN	Q8IVF2	0.794644	0.155983	0.152704	0.530758	0.132009	0.309002	0.295333	-0.122195	-0.453131	-0.697285	-0.603956	-0.736512
VEADVSLPSMQGDLK	AHNK2_HUMAN	Q8IVF2	0.165598	0.245645	0.0509814	0.335546	-0.0334551	0.135219	-0.103607	-0.139811	0.017212	-0.039598	-0.0356615	-0.401628
VEADVSLSSMQGDLK	AHNK2_HUMAN	Q8IVF2	0.0963164	0.792527	0.560264	0.0287221	-0.16544	-0.377996	0.242865	-0.176613	-0.150511	0.17726	-0.446534	-0.0706682
VEAFLITMEK	IDE_HUMAN	P14735	-0.214959	0.150714	0.156417	0.073184	-0.202455	-0.207909	-0.251573	0.0226789	0.0889822	0.0245199	0.0886352	0.300973
VEAFLITMEK	IDE_HUMAN	P14735	-0.221481	0.229893	-0.0282553	0.0911136	-0.233001	-0.229942	-0.074372	0.00277841	-0.00972636	-0.0135787	0.108684	0.488323
VEAFQTTISK	PSME2_HUMAN	Q9UL46	0.056765	0.13054	-0.0851084	0.219203	0.0495367	-0.0816947	-0.0953922	0.0488977	0.126734	0.0176598	-0.179355	-0.128629
VEAGDVIYIEANSGAVK	RUVB1_HUMAN	Q9Y265	0.0871408	0.148791	-0.0638688	0.196478	-0.0145653	0.120572	0.0601419	-0.263712	0.0245915	-0.00730648	0.0339053	-0.19887
VEAGDVIYIEANSGAVKR	RUVB1_HUMAN	Q9Y265	0.303399	1.0117	-0.112106	0.32269	0.0938091	-0.169024	0.285692	-0.0951033	0.0185768	-0.2333	0.25875	-0.973143
VEAGDVIYIEANSGAVKR	RUVB1_HUMAN	Q9Y265	0.118325	0.0673515	-0.0749262	0.0926757	-0.0462877	0.0802287	0.124743	0.0237112	0.0344598	-0.0174612	-0.242045	-0.101655
VEAILEK	BAG3_HUMAN	O95817	0.290696	0.0991729	-0.101977	0.151793	0.199315	0.179496	0.136499	-0.1506	-0.0602848	-0.104512	-0.242107	-0.368731
VEAILEK	BAG3_HUMAN	O95817	0.402004	0.106871	-0.0344403	0.207743	0.296052	0.234729	0.0547017	-0.137729	-0.166725	-0.161407	-0.359085	-0.456325
VEAKPEVQSQPPR	G3BP2_HUMAN	Q9UN86	0.0510953	0.0681852	0.0321553	0.0876315	0.0261985	0.0946903	-0.0375711	-0.174231	0.00902793	0.0814244	-0.057772	-0.126285
VEAKPEVQSQPPR	G3BP2_HUMAN	Q9UN86	0.0889787	0.148985	-0.0494971	0.162507	-0.0731962	0.130657	0.0213028	-0.0969424	0.0414147	0.155695	-0.249281	-0.154342
VEAKPEVQSQPPR	G3BP2_HUMAN	Q9UN86	0.152511	0.121675	-0.0468605	0.0738744	0.234438	0.172347	-0.0854513	-0.154998	-0.124576	-0.0736078	0.0267538	-0.217382
VEALTKEELEFEVPFR	SP16H_HUMAN	Q9Y5B9	-0.0176652	0.361218	-0.0769179	0.0483408	0.167338	-0.32339	0.049711	-0.0118288	-0.0196177	-0.0768773	-0.264271	0.379698
VEAMALKPDLVNVIK	DPOLA_HUMAN	P09884	-1.17924	0.27283	-0.0525059	-0.582409	-0.855774	-0.825516	-0.885095	-0.00774813	0.761513	0.771097	0.564664	0.531899
VEAPSLDVHMDSPDINIEGPDVK	AHNK_HUMAN	Q09666	-0.364744	0.926785	-0.407599	0.196834	-0.195951	-0.163051	-0.207438	-0.359776	-0.171283	0.260379	0.130512	0.868369
VEAPSLDVHMDSPDINIEGPDVK	AHNK_HUMAN	Q09666	-0.496191	1.21537	-0.481364	0.106843	-0.349549	-0.103267	-0.330813	-0.343569	-0.208042	0.20625	0.28696	1.07497
VEAPSLDVHMDSPDINIEGPDVK	AHNK_HUMAN	Q09666	0.325275	1.42297	0.0186109	0.374955	-0.204801	0.106318	0.0792354	0.0584925	0.084431	0.109673	-0.041357	-1.2436
VEAQLQELQVK	MYH9_HUMAN	P35579	0.00629911	0.252743	-0.132484	-0.00527555	0.264099	-0.0652668	-0.0722119	-0.145126	-0.140666	0.314078	-0.133198	0.00581719
VEAQLQELQVK	MYH9_HUMAN	P35579	0.0545083	0.170288	-0.0351161	0.088071	0.203493	-0.0482729	-0.0886525	-0.0982888	-0.17056	0.158734	-0.211928	0.102047
VEAQLQELQVK	MYH9_HUMAN	P35579	0.0107669	0.216137	-0.101936	0.0234398	0.216349	-0.00410357	-0.073588	-0.205961	-0.117172	0.299405	-0.0712919	-0.0571231
VEAQLQELQVK	MYH9_HUMAN	P35579	0.0526937	0.420347	-0.0254681	0.132856	0.295935	-0.130406	-0.157091	-0.226029	-0.116326	0.387479	-0.174621	-0.20029
VEAQLQELQVK	MYH9_HUMAN	P35579	0.0656493	0.363438	0.000230782	0.0508177	0.329471	-0.113812	-0.172892	-0.117264	-0.199951	0.344132	-0.161824	-0.166934
VEAQVYILSK	EFTU_HUMAN	P49411	0.0492469	0.054959	0.0772293	0.0941053	0.0306324	-0.0677493	-0.0414682	-0.00818475	0.0725076	0.0258491	-0.147958	-0.112231
VEAQVYILSK	EFTU_HUMAN	P49411	0.0104665	0.0663172	-0.0254387	0.120938	-0.0584198	-0.0515786	-0.0512556	0.0929989	0.0614602	0.0917302	-0.1177	-0.0896567
VEATVIEK	RM21_HUMAN	Q7Z2W9	0.0126376	0.22882	-0.11445	0.0649678	-0.0245339	-0.240388	0.159917	0.20005	-0.108983	-0.225815	0.133178	0.0884858
VEAVNMAEGIIHDTETK	GRP75_HUMAN	P38646	-0.651088	6.49262	-0.51811	-0.0339998	-0.452896	-0.918863	-0.866759	-0.543517	-0.907453	-0.482593	-0.291324	2.23215
VEAVNMAEGIIHDTETK	GRP75_HUMAN	P38646	0.359978	0.529922	0.326105	0.259456	0.0562102	-0.103654	0.0720027	0.0634459	-0.114674	-0.0816968	-0.203634	-0.821891
VECQAQAR	SP100_HUMAN	P23497	0.0395197	0.414673	-0.440757	-0.207355	0.338605	0.135176	0.0193595	-0.0436701	0.131074	-0.14292	0.0604152	-0.110666
VECQSHR	PSA7_HUMAN	O14818	-0.0285501	3.01078	0.52651	-0.388898	-0.257398	-0.161519	-0.45133	0.437638	0.197703	0.567464	-0.0203831	-1.34767
VECTYISIDQVPR	SCRN1_HUMAN	Q12765	0.0903592	0.0316782	-0.0965506	0.0437623	0.1013	0.0267296	-0.00173078	0.0940883	-0.0322349	-0.0432495	-0.0492884	-0.140587
VECTYISIDQVPR	SCRN1_HUMAN	Q12765	0.166955	0.0519421	0.109944	0.0840423	0.101421	0.12689	-0.0384015	-0.06372	-0.149556	0.00433341	-0.133409	-0.209436
VECVLAELK	LAS1L_HUMAN	Q9Y4W2	-0.139207	0.0598169	-0.0791644	-0.0197654	-0.00256544	-0.0124785	-0.144567	-0.0792123	-0.0023901	0.097953	0.260891	0.0692771
VECYDYDNDGSHDLIGTFQTTMTK	CPNE3_HUMAN	O75131	0.240882	0.0998378	-0.154009	0.158416	0.0156099	0.19596	0.111907	0.102772	-0.00275205	-0.213882	-0.25229	-0.233584
VECYDYDNDGSHDLIGTFQTTMTK	CPNE3_HUMAN	O75131	0.182389	0.0369063	-0.0347822	0.148494	0.0882886	0.102972	0.0595696	-0.0363367	-0.174172	-0.0181937	-0.0719543	-0.230695
VECYDYDNDGSHDLIGTFQTTMTK	CPNE3_HUMAN	O75131	0.274695	0.0167741	0.0376158	0.176021	0.0656288	0.138826	0.0818867	0.0642756	-0.20631	-0.230153	-0.220976	-0.173986
VEDACQACSPGFFK	EPHA2_HUMAN	P29317	0.103062	0.0695061	-0.111558	0.156719	0.169092	0.0017749	-0.0550295	-0.0442337	0.0173306	-0.0235361	-0.108368	-0.13697
VEDACQACSPGFFK	EPHA2_HUMAN	P29317	0.130243	0.370506	-0.105447	0.328629	-0.202601	0.143773	0.0511615	-0.0459765	-0.147846	0.294196	-0.174484	-0.312942
VEDAMLMFDK	MSI2H_HUMAN	Q96DH6	0.055991	0.331892	0.110147	-0.153513	0.08577	0.131329	-0.0340091	-0.0156409	-0.24134	-0.351547	0.0272315	0.313519
VEDIIEAINTFPYR	COCA1_HUMAN	Q99715	-0.0186793	0.17529	-0.0991259	-0.185013	-0.1583	-0.0198049	0.294105	0.111223	-0.0187507	0.0322903	0.0542926	-0.0619632
VEDLSTCNDLIAK	OSBP1_HUMAN	P22059	0.200072	0.172071	-0.194246	-0.141135	0.178097	0.184752	0.246311	-0.00908986	-0.105533	-0.0499671	-0.100536	-0.296219
VEDLSTCNDLIAK	OSBP1_HUMAN	P22059	-0.0920308	2.26828	0.0537016	-0.880035	0.324497	-0.486188	0.660066	-0.590022	-0.0761461	0.0476172	0.510687	-0.445779
VEDLTFTSPFCLQVK	ANM1_HUMAN	Q99873	-0.0759469	0.176267	-0.151403	0.00798537	0.154187	0.00211108	-0.248423	-0.0418648	0.0536561	0.273171	-0.00410842	-0.0722434
VEDLTFTSPFCLQVK	ANM1_HUMAN	Q99873	-0.205209	0.0895736	-0.150532	-0.0908338	0.0341009	-0.131461	-0.201171	0.0352648	0.1062	0.309485	0.076066	0.0872632
VEDLTFTSPFCLQVK	ANM1_HUMAN	Q99873	-0.312819	0.503118	-0.156966	-0.114305	-0.108904	-0.0772585	-0.320663	-0.116827	0.163124	0.74285	0.110194	-0.150776
VEDMAELTCLNEASVLHNLK	MYH9_HUMAN	P35579	-0.184346	1.17621	-0.67138	-0.283355	0.484159	-0.0836839	-0.102065	-0.30804	-0.195202	0.530199	-0.0108904	0.297994
VEDMAELTCLNEASVLHNLK	MYH9_HUMAN	P35579	-0.394495	3.27176	-0.87445	-0.348949	0.451579	-0.268342	-0.311298	-0.583418	-0.605738	0.495148	-0.170967	1.25384
VEDMAELTCLNEASVLHNLK	MYH9_HUMAN	P35579	-0.0654293	0.127806	-0.1132	-0.253529	-0.00439493	0.180408	0.0194206	-0.0591987	0.106807	0.122411	-0.0106317	-0.0128249
VEDMAELTCLNEASVLHNLK	MYH9_HUMAN	P35579	0.226002	1.17954	-0.402644	-0.148176	0.53418	0.112512	-0.033945	-0.0845393	-0.13614	0.44144	-0.171363	-0.800726
VEDMAELTCLNEASVLHNLK	MYH9_HUMAN	P35579	0.160891	0.859998	0.0392228	-0.0345277	0.380242	-0.019613	-0.224044	-0.0776742	-0.0232961	0.407157	-0.184836	-0.743891
VEDMAELTCLNEASVLHNLK	MYH9_HUMAN	P35579	0.127895	0.390136	-0.0702243	-0.000675794	0.27052	-0.00273511	-0.141951	0.0764304	-0.0398987	0.294559	-0.208679	-0.45729
VEDMAELTCLNEASVLHNLK	MYH9_HUMAN	P35579	0.198078	0.739759	-0.139583	-0.0885542	0.310602	0.045838	0.0397724	-0.0162497	-0.10962	0.370702	-0.0951019	-0.765984
VEDMAELTCLNEASVLHNLK	MYH9_HUMAN	P35579	0.0222169	0.97467	-0.292101	-0.0647695	0.144793	-0.0438155	-0.0147187	0.0809376	-0.308751	0.644741	0.138946	-0.578988
VEDMAELTCLNEASVLHNLK	MYH9_HUMAN	P35579	0.567403	2.51708	0.0484021	0.315165	0.13061	0.130264	-0.03796	0.0986587	0.233201	0.000190542	-0.370982	-1.80692
VEDSNPQK	THYN1_HUMAN	Q9P016	-0.0867282	0.281471	0.352998	0.0280896	-0.0726422	-0.17617	-0.261037	-0.0497429	0.138084	0.149561	-0.0045625	-0.172744
VEDSNPQK	THYN1_HUMAN	Q9P016	-0.177649	0.169315	0.206008	-0.0425749	-0.238223	-0.179172	-0.200548	0.171285	0.0872805	0.185649	0.115363	-0.0504149
VEDVLGK	DYHC1_HUMAN	Q14204	0.0145572	0.296556	-0.253092	0.300643	-0.104053	0.116095	-0.0761335	-0.099721	-0.0327258	0.285363	-0.118856	-0.0802736
VEDVSAVEIVGGATR	HS105_HUMAN	Q92598	-0.301653	0.251057	-0.0656338	0.0451981	-0.152358	-0.340946	-0.3404	0.189506	0.141258	0.420558	0.134422	0.0370879
VEDVSAVEIVGGATR	HS105_HUMAN	Q92598	-0.286323	0.0896329	-0.0153755	-0.00717422	-0.0871462	-0.143441	-0.38029	0.00711056	0.127611	0.136247	0.251262	0.23763
VEDVSAVEIVGGATR	HS105_HUMAN	Q92598	-0.389765	0.153055	-0.084301	0.0270806	-0.213489	-0.288318	-0.389316	0.0915439	0.0732634	0.336464	0.277953	0.317651
VEDVSAVEIVGGATR	HS105_HUMAN	Q92598	-0.160952	0.146649	-0.141516	0.00433873	0.0932211	-0.166915	-0.081791	-0.211147	0.152616	0.0921279	0.285931	-0.000106322
VEDVSAVEIVGGATR	HS105_HUMAN	Q92598	0.305979	0.166399	-0.111754	0.113092	0.124538	0.126967	0.125138	0.251195	-0.281294	-0.436791	-0.196488	-0.0677666
VEDVVVSDECR	GNA1_HUMAN	Q96EK6	-0.0350074	0.0261751	-0.0652238	0.0477847	0.0338931	-0.0132043	-0.0397815	-0.0904044	0.0358576	-0.0157375	0.0238	0.100107
VEDYDAADDVQLSK	BCAM_HUMAN	P50895	-0.700078	0.220042	-0.361967	-0.166842	-0.514831	-0.265512	-0.508773	0.0819341	0.300699	0.415309	0.675258	0.39292
VEDYEPYPDDGMGYGDYPK	NDUB8_HUMAN	O95169	0.421851	0.63593	0.411149	0.224298	0.145906	-0.167432	-0.101851	0.379548	-0.297811	-0.287733	-0.282908	-0.723457
VEDYEPYPDDGMGYGDYPK	NDUB8_HUMAN	O95169	0.247174	0.415046	0.359801	0.291809	-0.0737678	-0.0460213	-0.20994	0.294817	-0.203902	-0.18587	-0.297411	-0.294566
VEDYEPYPDDGMGYGDYPKLPDR	NDUB8_HUMAN	O95169	-0.341199	0.312539	-0.35818	-0.404683	-0.111446	-0.133132	0.136626	-0.0914449	0.277021	0.177498	0.426629	0.0931827
VEDYQLPDAK	PARP4_HUMAN	Q9UKK3	0.253225	0.0925653	0.00275019	-0.0213891	0.28428	0.142812	0.0972376	-0.0706521	-0.300132	-0.250628	-0.0942767	-0.0934353
VEEAEPEEFVVEK	CBX3_HUMAN	Q13185	-0.461992	0.231667	0.10488	-0.0785885	-0.163174	-0.373271	-0.484912	-0.153882	0.367322	0.447634	0.199367	0.173618
VEEAEPEEFVVEK	CBX3_HUMAN	Q13185	-0.466979	0.17704	0.0251924	-0.0965079	-0.152025	-0.375798	-0.417714	-0.148491	0.329554	0.461481	0.311272	0.129955
VEEAIVAR	RRS1_HUMAN	Q15050	-0.225752	0.157421	-0.0907733	0.0451557	-0.136093	-0.133445	-0.0895126	-0.238116	0.242031	0.357043	0.0810548	0.0289483
VEEAIVAR	RRS1_HUMAN	Q15050	-0.17777	0.0959501	-0.0761312	-0.0467298	0.0339077	-0.0729319	-0.114396	-0.242662	0.122828	0.241202	0.154038	0.063534
VEEANELYK	RHG29_HUMAN	Q52LW3	0.408098	0.213074	0.282602	0.186983	0.141115	0.00797146	0.0745712	0.176813	-0.409064	-0.371822	-0.125224	-0.475955
VEEDVASDLVMK	UGGG1_HUMAN	Q9NYU2	0.139913	0.216244	-0.245321	0.122974	0.220286	0.110789	0.116896	-0.263222	-0.192371	0.0556063	0.00864299	-0.131711
VEEDVASDLVMK	UGGG1_HUMAN	Q9NYU2	0.165732	0.166285	0.0806223	0.245667	-0.0691425	0.0759316	-0.0145306	-0.00345414	-0.00535491	0.0071296	-0.104198	-0.400553
VEEDVASDLVMK	UGGG1_HUMAN	Q9NYU2	0.211599	0.105013	-0.00494882	0.200152	0.034699	0.0153493	0.0920893	0.117258	-0.239118	-0.193968	0.0529852	-0.277201
VEEDVASDLVMK	UGGG1_HUMAN	Q9NYU2	0.186617	0.180103	0.165336	0.260004	0.0451789	-0.0471132	-0.0845566	0.0166671	0.0473692	-0.0649202	-0.311427	-0.276954
VEEDVASDLVMK	UGGG1_HUMAN	Q9NYU2	0.268695	0.0898334	0.0482195	0.324018	-0.0327847	0.181841	0.0529123	-0.0600419	-0.204324	-0.198488	-0.131804	-0.241817
VEEEAAQK	MYH9_HUMAN	P35579	0.0250321	0.581098	0.0114562	-0.0757244	0.398013	-0.10503	-0.0350396	-0.487399	-0.145723	0.362305	-0.143696	-0.0591494
VEEEAAQK	MYH9_HUMAN	P35579	0.0694883	0.234789	-0.0457551	0.0360666	0.232436	-0.0472563	-0.00847006	-0.180893	-0.158656	0.300252	-0.185675	-0.0935953
VEEEAAQK	MYH9_HUMAN	P35579	-0.110166	0.785122	-0.493344	-0.096442	0.426949	-0.132334	-0.11674	-0.351378	0.338474	0.293155	0.00440838	-0.202123
VEEEEEEKVAEEEETSVK	NOP58_HUMAN	Q9Y2X3	-0.343541	0.0568617	-0.134124	-0.260505	-0.197011	-0.0744545	-0.170213	0.0710666	0.108014	0.334493	0.237247	0.235108
VEEEEER	MYH9_HUMAN	P35579	-0.259284	0.486631	-0.451163	0.0481537	0.100195	-0.118237	-0.217977	-0.215592	-0.00546041	0.485517	0.0274628	0.34649
VEEEEERCQHLQAEK	MYH9_HUMAN	P35579	-0.371063	2.17974	0.0831023	-1.28067	-0.227068	0.39101	0.180362	-0.47815	0.109581	0.129736	0.668337	-0.144298
VEEEEERNQILQNEK	MYH10_HUMAN	P35580	-0.142405	0.718461	0.16616	-0.487013	0.268823	-0.38263	-0.00374526	-0.0443239	-0.0821089	0.513139	-0.0269515	-0.162906
VEEESITK	CLIP1_HUMAN	P30622	-0.128407	0.0979987	-0.111398	0.0564869	0.0384646	-0.123278	-0.0747344	-0.146104	-0.0325211	0.144043	0.0750343	0.243668
VEEGWLSLAK	CC115_HUMAN	Q96NT0	0.339469	0.198706	0.216844	0.0608484	0.0529374	0.106481	0.185692	0.00272035	0.00971128	-0.186582	-0.401667	-0.5064
VEEIAASK	RL18A_HUMAN	Q02543	-0.0843142	0.0971303	-0.122333	-0.0323885	0.0230373	0.0265914	-0.0732228	-0.0845893	0.024536	0.225476	0.154949	-0.111788
VEEIAASK	RL18A_HUMAN	Q02543	0.155872	0.287274	0.186517	-0.0777345	0.0739479	0.107787	0.14107	-0.283209	0.175506	-0.0544123	-0.359976	-0.212421
VEEIAASK	RL18A_HUMAN	Q02543	-0.0150118	0.104347	0.0649295	0.155826	0.00752522	-0.0634115	-0.152756	-0.089367	0.066739	0.133781	-0.0134856	-0.136523
VEEIAASK	RL18A_HUMAN	Q02543	-0.101792	0.123406	-0.0625196	-0.0192948	0.0264047	0.0220406	-0.279827	0.110112	-0.0715192	0.216866	0.0482131	0.0559571
VEEIAASK	RL18A_HUMAN	Q02543	-0.0377199	0.118764	-0.0155731	0.143692	0.0479597	-0.123144	-0.146458	-0.0365667	0.01883	0.193534	0.0525911	-0.145462
VEEIDAAILR	DYST_HUMAN	Q03001	-0.0985298	0.74112	0.19567	0.464842	-0.236248	-0.200147	-0.474016	-0.0767219	0.186107	0.306387	-0.120818	-0.219624
VEEIDAAILR	DYST_HUMAN	Q03001	0.0703781	0.0768373	0.0728297	0.225123	-0.015972	-0.0529105	-0.034213	-0.0816694	0.0129111	0.00417498	-0.0670393	-0.142057
VEEIICGLIK	5NT3A_HUMAN	Q9H0P0	0.0127668	0.115851	0.0209609	0.102665	0.0622022	-0.169459	0.119375	-0.217461	-0.0299642	0.0750743	-0.0592257	0.0387465
VEEILEQADYLYESGETEK	RMD1_HUMAN	Q96DB5	0.413261	0.451373	-0.177751	0.312795	0.204211	-0.106461	0.187152	0.340475	-0.553249	-0.104855	-0.55851	-0.120804
VEEILEQADYLYESGETEK	RMD1_HUMAN	Q96DB5	0.58444	0.961352	0.0038397	0.466793	0.290768	0.0965849	-0.336007	0.549179	-0.757776	-0.196994	-0.379273	-0.752315
VEEINPEYMLEK	MTREX_HUMAN	P42285	-0.445764	0.192571	-0.116013	-0.354983	-0.164242	-0.129573	-0.179018	-0.179287	0.0404781	0.563017	0.299123	0.333429
VEEINPEYMLEK	MTREX_HUMAN	P42285	-0.256202	0.125161	0.178009	-0.111072	-0.184754	-0.211341	-0.203457	-0.0162375	0.228481	0.23253	0.204889	-0.046471
VEEINPEYMLEK	MTREX_HUMAN	P42285	-0.3034	0.127076	0.0819131	-0.206418	-0.201276	-0.244872	-0.200169	0.171057	0.159161	0.164606	0.34824	0.0235453
VEEISGVAFIFNQK	MICA2_HUMAN	O94851	0.185026	0.800275	-0.281295	0.393559	0.00348598	0.0612955	0.053219	0.0308675	-0.68403	-0.120453	-0.144661	0.40275
VEEISPNIR	SRP68_HUMAN	Q9UHB9	0.0771279	0.194417	0.0570124	0.133565	0.0802445	0.0113173	0.0395087	-0.338564	0.0632939	0.116144	-0.199086	-0.11331
VEEKPPNPMEGMTEEQKEHEAMK	RIC8A_HUMAN	Q9NPQ8	-0.340448	0.280652	-0.210168	-0.344133	-0.175859	-0.0965141	-0.0430264	-0.0419468	0.433135	0.169038	0.423759	-0.112242
VEELEHR	GOGA2_HUMAN	Q08379	0.230372	0.144609	-0.168858	0.282066	0.1128	0.134031	0.134143	-0.179478	-0.249816	-0.0304676	-0.0616182	-0.21799
VEELIEIK	GLMN_HUMAN	Q92990	0.0716707	0.365317	0.11545	-0.101568	0.270352	-0.29808	-0.0211986	0.21262	-0.282575	-0.246987	0.0377786	0.104828
VEEPSKYGVVVCEADTGR	GMPPB_HUMAN	Q9Y5P6	-0.469285	1.25652	-0.425705	-0.822732	0.0108711	-0.0500244	0.116031	-0.464417	0.50009	0.0544156	0.748853	-0.0398406
VEEPSKYGVVVCEADTGR	GMPPB_HUMAN	Q9Y5P6	-0.323087	0.462379	0.0849585	-0.620427	-0.278524	0.0325636	0.0499071	-0.0413344	0.13291	0.204742	0.475061	-0.0555791
VEEQEPELTSTPNFVVEVIK	C1QBP_HUMAN	Q07021	0.50737	0.537203	0.235842	0.323989	0.359054	-0.147711	-0.0990468	0.232992	-0.183772	-0.330091	-0.809607	-0.419413
VEEQEPELTSTPNFVVEVIK	C1QBP_HUMAN	Q07021	0.469686	0.543688	0.203166	0.459397	0.253686	-0.164752	-0.0873564	0.149217	-0.179514	-0.106217	-0.637987	-0.641881
VEEQEPELTSTPNFVVEVIKNDDGK	C1QBP_HUMAN	Q07021	0.200846	0.444277	0.28025	0.267572	0.0588343	-0.436889	0.224445	-0.0131025	-0.357702	-0.0737605	-0.0972171	-0.183509
VEEQEPELTSTPNFVVEVIKNDDGKK	C1QBP_HUMAN	Q07021	0.328378	0.229442	0.35189	0.0311748	0.0915289	0.0545041	0.0406663	0.119106	-0.0642198	-0.324737	-0.30542	-0.454572
VEESSWLIEDGK	NUDC_HUMAN	Q9Y266	0.112876	0.449965	0.141873	0.431197	0.133306	-0.345186	-0.097401	-0.180925	0.0270216	-0.126329	-0.301585	0.0398518
VEESSWLIEDGK	NUDC_HUMAN	Q9Y266	0.00117035	0.375642	0.0407225	0.390358	0.0112128	-0.2902	-0.302339	0.145514	-0.0353575	0.0263034	-0.14803	0.0464648
VEESSWLIEDGK	NUDC_HUMAN	Q9Y266	-0.0458537	0.451678	0.11981	0.324459	0.0369122	-0.319551	-0.398817	0.126553	-0.0264383	0.176877	-0.169276	0.0152335
VEESSWLIEDGK	NUDC_HUMAN	Q9Y266	-0.0597666	0.341166	0.035541	0.356994	-0.0792731	-0.359324	-0.201718	0.129374	-0.0790182	0.152275	-0.0154341	0.0205206
VEESTQVGGDPFPAVFGDFLGR	FLNC_HUMAN	Q14315	0.735241	0.418216	-0.00918967	0.369976	0.0330688	0.281741	0.422772	0.179099	-0.525467	-0.75786	-0.878396	-0.219605
VEESTQVGGDPFPAVFGDFLGR	FLNC_HUMAN	Q14315	0.612826	0.257588	-0.179968	0.306211	0.157998	0.390621	0.306319	0.00106977	-0.275103	-0.742002	-0.559518	-0.283865
VEESTQVGGDPFPAVFGDFLGR	FLNC_HUMAN	Q14315	0.814185	0.189536	-0.0475751	0.510675	0.26485	0.330423	0.186879	0.111604	-0.545078	-0.839698	-0.474753	-0.731916
VEESTQVGGDPFPAVFGDFLGR	FLNC_HUMAN	Q14315	0.76431	0.27628	-0.0705751	0.334409	0.283023	0.340091	0.370728	-0.0584733	-0.382086	-1.00017	-0.499142	-0.501649
VEESTQVGGDPFPAVFGDFLGR	FLNC_HUMAN	Q14315	0.735275	1.30522	-0.41924	0.442305	0.27768	0.229141	0.429882	-0.0977215	-0.174105	-0.383006	-1.46048	-0.215527
VEESTQVGGDPFPAVFGDFLGR	FLNC_HUMAN	Q14315	0.768592	1.16342	0.0693439	0.0354724	0.173652	0.432679	0.451766	-0.0986151	-0.182124	-0.183812	-0.620623	-1.47376
VEESTQVGGDPFPAVFGDFLGR	FLNC_HUMAN	Q14315	0.780776	1.22237	-0.580264	0.825844	0.018533	0.583498	0.41339	-0.498942	-0.845903	-0.590505	-0.458073	-0.402459
VEETMALPQEGSLAR	DNMBP_HUMAN	Q6XZF7	-0.00751622	0.204618	0.254725	-0.149426	-0.118097	-0.050162	0.147552	-0.114479	-0.0680138	0.212253	-0.0953099	-0.0892158
VEETVKHDWDR	TRXR1_HUMAN	Q16881	0.173972	0.395334	-0.0939545	-0.0576713	-0.0588635	0.270441	0.354164	-0.221333	-0.0991148	-0.461336	0.0676911	0.0158217
VEEVELPVEK	ANM1_HUMAN	Q99873	-0.243519	0.2306	-0.132668	0.0941883	-0.0683318	-0.24127	-0.14784	-0.175043	0.0574979	0.477769	0.0484401	0.162362
VEEVGPYTYR	SCRB2_HUMAN	Q14108	0.465872	0.0867688	0.156246	0.199071	0.20231	0.0420362	0.272441	-0.0463732	-0.297144	-0.185034	-0.483445	-0.456859
VEEVLEEEEEEYVVEK	CBX1_HUMAN	P83916	-0.445565	0.859698	-0.570196	-0.299473	0.0189007	-0.116455	-0.331079	0.0562623	-0.316646	0.603454	0.381714	0.52972
VEEVLNDWK	RB3GP_HUMAN	Q15042	0.139224	0.11309	-0.135008	0.227545	0.118552	0.128773	-0.106312	-0.0274397	-0.125245	0.0284219	-0.058921	-0.19604
VEEVVSLMNEDEK	IKKB_HUMAN	O14920	0.243343	0.30262	0.0696009	0.196624	-0.0110958	-0.110776	0.133101	0.260839	-0.0444255	-0.543446	-0.0894428	-0.19347
VEFEELCADLFER	HYOU1_HUMAN	Q9Y4L1	0.134821	0.483053	-0.0863032	-0.319697	0.15943	0.130611	0.359311	-0.114509	-0.480323	0.0123304	-0.0562228	0.120902
VEFILEQMR	PSD12_HUMAN	O00232	0.0655036	0.142696	0.120583	-0.0997994	0.143511	-0.0471874	0.0313216	-0.0938316	0.0912802	0.0440037	-0.295597	-0.0533015
VEFILEQMR	PSD12_HUMAN	O00232	0.105105	0.138162	0.249245	-0.00174155	0.0428773	-0.107418	0.0191154	0.103973	-0.274803	-0.0750226	-0.0226409	-0.0564102
VEFLPVHWHSSLGGDATGVDR	S23IP_HUMAN	Q9Y6Y8	0.385127	2.12967	0.472436	0.453923	-0.345788	-0.398049	0.329393	0.102533	-0.471981	-0.841133	0.503965	-0.80406
VEFMDDTSR	RS28_HUMAN	P62857	-0.0200355	0.285097	-0.242006	-0.0518689	0.250065	0.0198646	-0.0344519	-0.20777	-0.0877168	0.28866	0.0982896	-0.134394
VEFMDDTSR	RS28_HUMAN	P62857	-0.0763787	0.066446	0.0578048	0.0679394	-0.106946	-0.066258	-0.0450934	-0.104254	0.138814	0.0828746	0.103092	-0.0994642
VEFMDDTSR	RS28_HUMAN	P62857	0.00161163	0.116865	0.199492	-0.0608714	0.0310398	-0.16241	-0.0364578	0.0481102	0.0982601	0.0334717	-0.0676971	-0.166512
VEFMDDTSR	RS28_HUMAN	P62857	0.0870599	0.258628	0.290646	0.154196	-0.0212719	0.0636713	-0.271332	-0.0318581	0.0424869	0.00670773	-0.121517	-0.281706
VEFMDDTSR	RS28_HUMAN	P62857	-0.0651089	0.238473	0.198774	-0.00541961	-0.200621	-0.0563187	-0.125947	0.0984107	0.0772251	0.24927	0.0095832	-0.272156
VEFTFPDFVTEGAR	AURKA_HUMAN	O14965	0.0263956	0.463476	0.351416	-0.28479	-0.0351719	-0.19828	0.0107012	0.274516	0.0180429	0.137946	-0.228016	-0.281114
VEFTFPDFVTEGAR	AURKA_HUMAN	O14965	0.178746	0.117971	0.0820956	0.107292	0.0427258	-0.0710708	0.235278	-0.0955485	-0.163829	0.0807544	-0.184811	-0.239182
VEGAETLAYLIEPDVELQR	ARMC8_HUMAN	Q8IUR7	0.00438067	0.715227	-0.290674	0.360117	-0.280197	-0.366756	0.236295	0.209765	0.0783853	0.149416	0.0829492	-0.39704
VEGAETLAYLIEPDVELQR	ARMC8_HUMAN	Q8IUR7	-0.139717	0.0770866	0.00991868	-0.0594508	-0.100053	-0.120457	-0.112499	0.0878677	0.195204	0.169259	0.0808637	-0.108266
VEGAPTQGR	RRBP1_HUMAN	Q9P2E9	0.438661	0.46336	0.0334826	0.419935	0.309469	0.162775	0.14868	-0.588353	-0.193845	-0.419603	-0.391618	-0.178037
VEGAWPLIDNNYLSVQVTNVPVVPGSSATATNK	RGMB_HUMAN	Q6NW40	0.726128	0.293196	0.350543	0.171791	0.095411	0.145636	0.445934	0.127498	-0.600135	-0.655231	-0.750237	-0.428325
VEGDLKGPEADIK	AHNK_HUMAN	Q09666	0.177183	0.287043	-0.0528486	0.406953	0.13122	0.0684489	-0.19646	-0.17071	0.0760395	-0.0637447	-0.199908	-0.278388
VEGDLKGPEIDIK	AHNK_HUMAN	Q09666	0.162609	0.210347	-0.10933	0.365635	0.106349	-0.0092889	-0.0402153	-0.140606	0.0262191	0.019876	-0.141271	-0.303701
VEGDLKGPEIDIK	AHNK_HUMAN	Q09666	0.115058	0.12422	-0.0521862	0.284998	0.0233287	0.0267229	-0.0982083	-0.00307952	-0.000309638	0.0392656	-0.122334	-0.229665
VEGDLKGPEVDIR	AHNK_HUMAN	Q09666	0.0603313	0.08462	-0.0889336	0.163375	-0.0501514	0.116452	-0.0070885	-0.0781317	0.0308102	0.0463793	-0.00655379	-0.188486
VEGDLKGPEVDIR	AHNK_HUMAN	Q09666	0.0946884	0.144219	-0.0464758	0.143093	0.0241756	0.135194	-0.0514795	-0.119802	0.10632	0.0649239	-0.0967003	-0.29768
VEGDLKGPEVDIRDPK	AHNK_HUMAN	Q09666	0.165454	0.150541	-0.0183914	0.0891569	0.0231049	0.178111	0.0427652	-0.0623459	0.0450959	-0.00921762	-0.070102	-0.424778
VEGDLKGPEVDLK	AHNK_HUMAN	Q09666	0.052198	0.184759	-0.0936826	0.222564	0.0758611	-0.0179279	0.0163036	-0.279117	0.047315	0.125937	-0.0265991	-0.18013
VEGDLKGPEVDLK	AHNK_HUMAN	Q09666	0.171631	0.390358	0.00724813	0.324969	0.191375	0.096091	-0.208937	-0.287842	0.0340979	0.12045	-0.195614	-0.391
VEGDLKGPEVDLK	AHNK_HUMAN	Q09666	0.16961	0.134709	-0.0245821	0.30334	0.0680616	0.0551978	-0.0633138	-0.0755188	-0.0669545	0.056027	-0.165752	-0.275909
VEGDLKGPEVDLK	AHNK_HUMAN	Q09666	0.0997311	0.189353	0.0336388	0.0722543	-0.135111	0.184928	0.00132518	0.0234895	0.0596652	0.0824728	-0.379346	-0.079027
VEGDLKGPEVDLK	AHNK_HUMAN	Q09666	0.17163	0.224804	-0.0466238	0.425686	0.0215873	0.0152652	-0.111881	-0.0483119	-0.0303937	0.0167014	-0.294064	-0.167087
VEGDLKGPEVDLK	AHNK_HUMAN	Q09666	0.128596	0.130132	-0.0445771	0.282755	0.108032	-0.0449656	-0.0322119	-0.108544	-0.0547604	0.0844909	-0.144257	-0.202108
VEGDLKGPEVDLKGPK	AHNK_HUMAN	Q09666	-0.0451526	0.117208	-0.13006	-0.0595746	-0.0733122	0.00266706	0.125877	-0.0525469	0.203313	-0.0453484	0.131532	-0.134316
VEGDLKGPEVDLKGPK	AHNK_HUMAN	Q09666	0.0634363	0.351026	-0.0273986	-0.0500883	-0.234936	0.213889	0.208446	-0.0664975	0.114759	-0.110862	0.183427	-0.39251
VEGDLKGPEVDLKGPK	AHNK_HUMAN	Q09666	-0.0707327	0.107142	-0.14576	0.00145371	-0.0678757	0.0106736	0.0417872	-0.0521747	0.0483005	0.00474881	0.28276	-0.0943742
VEGDMKVPDVDIK	AHNK_HUMAN	Q09666	0.00162327	0.212188	0.0328252	-0.045654	-0.233391	0.235865	0.095999	-0.164642	0.148759	-0.0129802	0.0625136	-0.192181
VEGDMQVPDLDIK	AHNK_HUMAN	Q09666	0.0135623	0.470245	-0.396164	0.0926237	0.310481	0.129931	-0.126472	-0.320556	-0.107739	0.236438	-0.0676151	0.0667743
VEGDMQVPDLDIK	AHNK_HUMAN	Q09666	0.13123	0.552429	-0.416725	0.0857396	0.358016	0.19565	-0.113682	-0.173569	-0.182952	0.323838	-0.161063	-0.240538
VEGDMQVPDLDIK	AHNK_HUMAN	Q09666	0.244759	0.704188	-0.57767	0.144666	0.398232	0.231893	0.106531	-0.274185	-0.232516	0.227423	-0.290384	-0.243334
VEGDMQVPDLDIK	AHNK_HUMAN	Q09666	0.141211	0.206344	0.00791188	0.366788	-0.0284578	0.0653438	-0.122201	-0.0843632	0.0280431	0.0387915	-0.227915	-0.226259
VEGDMQVPDLDIK	AHNK_HUMAN	Q09666	0.143373	0.290906	0.0483235	0.490463	-0.162729	-0.0431261	-0.0844134	0.0101798	-0.0139809	-0.0836426	-0.133169	-0.225102
VEGDMQVPDLDIKGPK	AHNK_HUMAN	Q09666	-0.117296	0.262441	0.00482753	-0.162061	-0.313186	0.152974	0.139853	-0.169596	0.179777	0.14954	0.163542	-0.156825
VEGDMQVPDLDIKGPK	AHNK_HUMAN	Q09666	-0.00756629	0.32209	0.206078	-0.11391	-0.269034	0.193157	0.135602	-0.266242	0.18275	-0.036898	0.0304958	-0.183397
VEGDMQVPDLDIKGPK	AHNK_HUMAN	Q09666	-0.079367	0.485648	-0.231202	-0.21338	0.15083	0.160427	0.0643575	-0.399438	-0.104255	0.307197	0.273743	-0.116821
VEGDNIYVR	E41L2_HUMAN	O43491	-0.103188	0.255036	-0.0608077	0.252895	-0.205379	-0.0299444	-0.175718	-0.0672909	0.0263674	0.368597	-0.0428061	-0.0359921
VEGEIKAPDVDIK	AHNK_HUMAN	Q09666	-0.0327706	0.170535	0.0133799	-0.185569	-0.125993	0.188523	0.0970546	-0.117528	0.0338227	0.0735446	0.165396	-0.174825
VEGELEEMER	MYH10_HUMAN	P35580	0.0555959	1.04679	0.232966	-0.20019	0.264524	-0.371251	-0.0492612	0.0452854	-0.170262	0.610671	-0.542846	-0.269695
VEGEMKVPDVDIK	AHNK_HUMAN	Q09666	-0.21878	0.171542	-0.0206015	-0.252163	-0.236968	0.0621888	0.0856896	-0.227029	0.25461	0.0836379	0.222292	0.0748141
VEGEMKVPDVDIK	AHNK_HUMAN	Q09666	-0.0710652	0.212376	0.0441761	-0.131654	-0.292068	0.171232	0.128666	-0.102824	0.0793355	-0.0420714	0.224947	-0.0850698
VEGEMKVPDVDIK	AHNK_HUMAN	Q09666	-0.00208113	0.186832	-0.178524	-0.126494	-0.187236	0.187478	0.247489	-0.0374258	0.0531345	0.00832176	0.026502	-0.0537326
VEGEMKVPDVDIKGPK	AHNK_HUMAN	Q09666	-0.171637	0.980667	0.0377978	-0.664627	-0.39586	0.282278	0.309307	-0.131466	0.149823	-0.060587	0.44983	-0.225457
VEGEMKVPDVEIK	AHNK_HUMAN	Q09666	0.0467937	0.312816	0.124144	-0.161064	-0.073642	0.104501	0.108377	-0.0767662	0.0878076	0.12572	0.0708007	-0.466606
VEGFLSPQQSDPDAMNLWIPSSSLAEGIDLETSK	KDM3B_HUMAN	Q7LBC6	-0.00422018	0.745412	-0.344197	0.085357	-0.125721	-0.0717753	0.271083	-0.00419071	-0.443748	0.4812	0.225737	-0.21893
VEGFPTIYFAPSGDK	PDIA4_HUMAN	P13667	0.14266	0.213256	-0.0489325	0.308679	0.174999	0.00667076	-0.156418	-0.116178	-0.110445	0.107504	-0.281438	-0.0806663
VEGFPTIYFAPSGDK	PDIA4_HUMAN	P13667	-0.0675825	0.130897	-0.0654324	-0.183324	0.11979	0.00208495	0.00754239	-0.101489	-0.138743	0.201594	0.0148413	0.146133
VEGFPTIYFAPSGDK	PDIA4_HUMAN	P13667	0.0793122	0.207071	-0.211416	0.351441	0.0751105	0.0318839	-0.109799	-0.105372	-0.116933	0.0902526	-0.0690808	-0.0411691
VEGFPTIYFAPSGDK	PDIA4_HUMAN	P13667	0.258261	0.182612	-0.160143	0.302707	0.232097	0.112204	-0.0348105	-0.0836957	-0.21369	0.0336673	-0.152723	-0.350329
VEGFPTIYFAPSGDKK	PDIA4_HUMAN	P13667	0.173666	0.153003	-0.0941334	0.36497	0.153014	-0.0144505	-0.108265	-0.044054	-0.05579	-0.158641	-0.171769	-0.0863926
VEGFPTIYFAPSGDKK	PDIA4_HUMAN	P13667	-0.011559	0.825503	-0.343747	0.611515	0.0203964	-0.345883	-0.104621	-0.126685	-0.170605	-0.0576865	-0.0931194	0.388036
VEGFPTIYFAPSGDKKNPVK	PDIA4_HUMAN	P13667	0.0513825	0.549753	0.157955	-0.00219387	-0.183735	0.0116831	0.12494	0.0443232	-0.171856	-0.587081	0.275245	0.182178
VEGFWSK	ADNP_HUMAN	Q9H2P0	-0.129864	0.0776267	0.0788693	-0.082081	-0.0235657	-0.156015	-0.0889881	-0.0292674	0.145866	0.184764	0.11094	-0.109505
VEGGFDQYR	ABCF3_HUMAN	Q9NUQ8	0.174407	0.0906985	0.117038	0.128322	0.161853	0.0102808	0.0205614	-0.131477	-0.198201	-0.0884895	0.0336752	-0.24413
VEGGTPLFTLR	ODO2_HUMAN	P36957	0.375673	0.331877	0.181299	0.195226	0.408902	0.00574964	-0.199723	0.0524437	-0.0534221	-0.48638	-0.324474	-0.387474
VEGGTPLFTLRK	ODO2_HUMAN	P36957	0.132623	0.440387	0.28208	-0.373019	-0.0711651	0.192595	0.22563	0.026839	-0.108026	-0.399195	0.050453	-0.115803
VEGHVFPEFK	HGS_HUMAN	O14964	0.130332	0.0208511	-0.0146631	0.0614489	0.0264843	0.0675555	0.0651037	0.0585158	0.00214051	-0.170079	-0.111687	-0.11484
VEGITNQGK	RRBP1_HUMAN	Q9P2E9	0.593991	0.136545	-0.0900799	0.398449	0.27977	0.164728	0.210901	0.0370087	-0.57977	-0.194041	-0.44233	-0.572968
VEGITNQGK	RRBP1_HUMAN	Q9P2E9	0.559253	0.181464	0.0464687	0.424787	0.371489	0.19668	-0.00617772	-0.165258	-0.332493	-0.258068	-0.482596	-0.591549
VEGITNQGKK	RRBP1_HUMAN	Q9P2E9	0.389925	0.225847	0.201338	-0.107616	0.118989	0.069226	0.446497	-0.011155	-0.346111	-0.39541	-0.190156	-0.333707
VEGLDPDNVR	GPKOW_HUMAN	Q92917	-0.410272	0.0304036	-0.0634615	-0.141863	-0.256292	-0.238866	-0.242025	-0.0132635	0.313502	0.335485	0.263307	0.177947
VEGSFPVTMLPGDGVGPELMHAVK	IDH3B_HUMAN	O43837	0.0595352	0.207827	0.13197	0.117671	-0.0974278	-0.135446	0.0402621	0.132413	-0.0416949	-0.255812	0.196804	-0.186653
VEGTDGHEAFLLTEGSEEKR	MFN2_HUMAN	O95140	0.0689526	0.0662669	-0.0699616	0.0635098	0.0341592	0.117938	0.0589549	-0.11237	-0.172413	-0.058312	0.0832556	0.00665879
VEGTDVTGIEEVVIPK	PTCD3_HUMAN	Q96EY7	0.0728543	0.142381	0.206383	0.120865	0.0411889	-0.0843152	-0.130458	0.0103141	-0.0375874	0.103691	-0.128514	-0.217275
VEGTDVTGIEEVVIPK	PTCD3_HUMAN	Q96EY7	-0.0735078	0.120505	0.0415039	-0.18477	0.039584	-0.0861617	0.04995	-0.0622737	-0.0317785	0.231174	-0.124188	0.122413
VEGTEPTTAFNLFVGNLNFNK	NUCL_HUMAN	P19338	0.0385324	0.184513	0.0375887	0.146504	0.0908218	-0.251425	-0.0297919	0.0852658	-0.0232567	-0.17643	-0.156561	0.176445
VEGTEPTTAFNLFVGNLNFNK	NUCL_HUMAN	P19338	-0.00252746	0.0818688	0.151083	0.0346105	0.0559443	-0.0901882	-0.0590447	-0.132732	0.0432686	-0.024755	-0.118976	0.0952003
VEGTEPTTAFNLFVGNLNFNK	NUCL_HUMAN	P19338	-0.0362237	0.226583	0.154809	-0.00705896	0.0220873	-0.236624	-0.167833	0.191416	0.145714	0.0577003	-0.24765	-0.00485686
VEGTEPTTAFNLFVGNLNFNK	NUCL_HUMAN	P19338	-0.0325576	0.0908269	0.158585	-0.0982592	0.0642333	-0.0751993	-0.143323	0.0413729	0.0602919	0.086263	-0.12675	-0.0086013
VEGTEPTTAFNLFVGNLNFNK	NUCL_HUMAN	P19338	-0.14321	0.227727	-0.160331	-0.29121	-0.177371	0.161288	0.143177	-0.0609198	0.0206872	0.0568255	0.0357378	0.299667
VEGTLKGPEVDLK	AHNK_HUMAN	Q09666	-0.011302	0.0717805	-0.0952648	-0.0203062	-0.0715033	0.149268	-0.000709298	-0.00700685	-0.0783324	0.129889	0.0820141	-0.0741858
VEGTLKGPEVDLK	AHNK_HUMAN	Q09666	-0.236391	0.936838	-0.353883	-0.0597746	-0.120772	0.179041	-0.109664	-0.322549	-0.103705	-0.349473	0.50369	0.648552
VEHESFEEPALIPVTLSVR	NECT2_HUMAN	Q92692	-0.104439	0.391098	-0.439482	0.289126	-0.250342	0.102955	-0.0451599	-0.0630958	0.203199	-0.0247567	0.143997	0.0626153
VEHGSVALPAIMR	TLN1_HUMAN	Q9Y490	0.0877154	0.947495	-0.0932016	0.483545	-0.163934	0.102609	-0.276939	0.105194	-0.729493	0.052953	0.2598	0.0595525
VEHGSVALPAIMR	TLN1_HUMAN	Q9Y490	-0.0360232	0.150616	0.0365672	0.204612	-0.164475	0.0388517	-0.1509	-0.01118	-0.137155	0.0847304	-0.0399796	0.179648
VEHLEEGPMIEQLSK	RM42_HUMAN	Q9Y6G3	-0.146825	3.25189	0.457053	0.218237	0.420583	-0.690494	-0.7927	-0.728177	0.160246	0.427892	0.453413	-0.969397
VEHSDLSFSK	B2MG_HUMAN	P61769	-0.879849	1.44136	-0.628076	-0.0913965	-0.346787	-0.604068	-0.642426	-0.440349	0.0389419	0.502783	0.300559	1.36516
VEHSDLSFSK	B2MG_HUMAN	P61769	-0.923426	1.41385	-0.686657	-0.203614	-0.39033	-0.719705	-0.54043	-0.29687	-0.0147361	0.446501	0.420272	1.40232
VEHSDLSFSK	B2MG_HUMAN	P61769	-0.928437	1.41571	-0.702585	-0.150645	-0.40068	-0.695666	-0.54486	-0.400612	0.0336342	0.495213	0.402825	1.38126
VEHSDLSFSK	B2MG_HUMAN	P61769	-0.673103	0.500838	-0.352807	-0.260349	-0.306111	-0.334322	-0.428216	-0.10481	0.113789	0.38664	0.23658	0.998387
VEHSDLSFSK	B2MG_HUMAN	P61769	-0.340273	0.748688	-0.277344	-0.0132164	-0.189757	-0.247318	-0.29001	0.0148474	0.454012	0.50315	0.388205	-0.464096
VEHSDLSFSK	B2MG_HUMAN	P61769	-0.2142	1.25205	-0.069323	-0.120808	-0.0723225	-0.267943	-0.212532	-0.0138124	0.414681	0.50987	0.360835	-0.830369
VEHSDLSFSK	B2MG_HUMAN	P61769	-0.24712	1.08781	-0.132091	-0.0333858	-0.159208	-0.229788	-0.293297	0.0428184	0.483958	0.512793	0.273736	-0.716584
VEHSDLSFSK	B2MG_HUMAN	P61769	-0.000832979	4.86878	-0.0705664	-0.276922	-0.168392	-0.222741	-0.193379	0.214217	0.755864	0.410974	0.266024	-1.99464
VEIAGPGFINVHLR	SYRC_HUMAN	P54136	0.41508	0.319926	0.133944	0.271037	0.307491	-0.0332239	0.0661735	-0.0179358	-0.221866	-0.622019	-0.473142	-0.00315957
VEIATLTR	PSA4_HUMAN	P25789	-0.0640841	0.106676	-0.106792	0.0301152	0.114724	-0.132951	-0.127342	0.0310972	-0.0133765	0.230603	-0.0601234	0.034816
VEIATLTR	PSA4_HUMAN	P25789	-0.0114788	0.158987	-0.121511	0.196788	0.0659396	-0.0371451	-0.141245	-0.0980235	0.00920724	0.239708	-0.0452174	-0.105536
VEILANDQGNR	HSP76_HUMAN	P17066	-0.077642	0.0430958	0.0783837	0.0603207	-0.170954	-0.0227719	-0.0568372	-0.0221234	0.00478744	0.114269	0.0163469	0.0658269
VEILANDQGNR	HSP76_HUMAN	P17066	0.0286463	0.0620291	0.0486563	0.105069	0.0436378	-0.0265102	-0.087847	-0.0639327	0.0439073	0.0973187	-0.0704683	-0.143165
VEILANDQGNR	HSP76_HUMAN	P17066	0.14266	0.306158	0.15832	0.162111	0.0965513	0.120411	-0.142079	-0.217281	-0.0476785	0.109152	-0.00337404	-0.46169
VEILANDQGNR	HSP76_HUMAN	P17066	-0.0317136	0.126398	0.0704426	0.130799	-0.0535313	-0.0234602	-0.115227	-0.138006	0.114597	0.142656	0.0421528	-0.190441
VEILANDQGNR	HSP76_HUMAN	P17066	-0.237175	0.0936623	-0.139936	-0.0918163	-0.0418104	-0.0791039	-0.153188	-0.123315	0.208313	0.282299	0.241566	-0.0198254
VEILANDQGNR	HSP76_HUMAN	P17066	-0.0474042	0.131311	-0.0618744	0.0760225	0.0802367	-0.132862	-0.123623	-0.0165785	0.0931679	0.241744	-0.0480291	-0.138559
VEILANDQGNR	HSP76_HUMAN	P17066	-0.134009	0.0983643	-0.124239	0.0908214	-0.14627	-0.13656	0.0453751	-0.113339	0.222542	0.0893229	0.119256	8.40979e-05
VEILANDQGNR	HSP76_HUMAN	P17066	-0.072353	0.0372921	-0.0510676	0.00186584	-0.0781904	0.047001	-0.0496067	-0.0613079	0.0901165	0.104001	0.108817	-0.068128
VEILANDQGNR	HSP76_HUMAN	P17066	-0.00133243	0.201754	0.106781	0.160614	0.0440069	-0.247521	-0.10005	0.058049	-0.203795	0.150502	0.105711	-0.113
VEILANDQGNR	HSP76_HUMAN	P17066	-0.0578121	0.0957752	-7.31181e-05	0.0948743	0.0114664	-0.172402	0.0216592	-0.161586	0.0441057	0.125164	0.124891	-0.0822844
VEILANDQGNR	HSP76_HUMAN	P17066	-0.169139	0.0305316	-0.0401935	-0.000554638	-0.127047	-0.0321143	-0.109564	-0.0893246	0.174438	0.0258688	0.164294	0.130674
VEILANDQGNR	HSP76_HUMAN	P17066	-0.114763	3.91939	-0.480961	0.58117	-1.06347	-1.19288	0.825091	0.403583	-0.151632	-0.00560141	0.159213	-0.306969
VEILANDQGNR	HSP76_HUMAN	P17066	-0.0366503	0.264312	0.0902017	0.117999	0.075799	-0.0462445	-0.227964	-0.216407	0.103618	0.258033	0.0157898	-0.250002
VEILPVPYVTEASR	CHSS2_HUMAN	Q8IZ52	0.254038	0.121155	-0.04623	0.0235426	-0.0340236	0.340384	0.190883	0.00286819	-0.203698	-0.281293	-0.167987	-0.0986492
VEILTALR	LZIC_HUMAN	Q8WZA0	-0.3368	0.055744	-0.16785	-0.114785	-0.253742	-0.0644733	-0.140754	-0.076737	0.226841	0.334505	0.250345	0.152589
VEITPESILSALSK	RPRD2_HUMAN	Q5VT52	-0.059767	0.291876	0.145612	0.096793	-0.243406	0.00530987	-0.0602878	-0.141018	0.300407	-0.00169012	0.120033	-0.290912
VEITPESILSALSK	RPRD2_HUMAN	Q5VT52	0.0989551	3.48051	-0.343	0.500488	0.520841	-0.772627	-1.05583	0.827816	-0.334903	-0.325222	0.23299	-0.623349
VEITYTPSDGTQK	IDHC_HUMAN	O75874	0.455076	0.0557484	0.193158	0.234826	0.175867	0.196351	0.0724502	-0.00260981	-0.372837	-0.242211	-0.379927	-0.415701
VEKAPQETYADIGGLDNQIQEIK	PRS4_HUMAN	P62191	-0.521084	0.521964	-0.450147	-0.316878	-0.0348933	-0.259187	-0.0463251	-0.506922	0.312383	0.361226	0.602237	0.2893
VEKDTMSDQALEALSASLGTR	ICAL_HUMAN	P20810	-0.265645	0.247343	-0.0567281	-0.217247	0.0556861	-0.244135	-0.129468	-0.119624	0.29753	-0.0567337	0.463504	0.00420027
VEKDYNDLFDGDDMSNAGDFLNDNAVEIPSFSK	WDHD1_HUMAN	O75717	-0.436911	1.44978	0.00473849	-1.32011	0.040073	0.00358092	-0.0954085	0.183751	0.123927	0.337807	0.297338	0.0821243
VEKEEAGGGISEEEAAQYDR	SAE1_HUMAN	Q9UBE0	-0.509551	0.346613	0.134272	-0.662413	-0.219908	-0.35222	-0.224716	0.215093	0.0946746	0.343817	0.398776	0.288052
VEKEEAGGGISEEEAAQYDR	SAE1_HUMAN	Q9UBE0	-0.847315	3.39919	-0.454516	-1.09739	-0.959072	-1.08503	0.793823	-0.0973376	0.155222	0.398167	-0.0723276	1.13896
VEKIPGGIIEDSCVLR	TCPG_HUMAN	P49368	-0.266224	0.292318	0.0926503	-0.475861	-0.071715	0.0668725	-0.0774679	-0.241526	0.225049	0.116355	0.351233	0.0108637
VEKIPGGIIEDSCVLR	TCPG_HUMAN	P49368	-0.135847	0.331946	0.116586	-0.39418	-0.146064	0.110219	0.0184	-0.0655833	0.235406	0.103931	0.21265	-0.258991
VEKNENLQAWFR	WASC5_HUMAN	Q12768	0.339663	0.146063	-0.0547203	0.082491	0.0709662	0.22949	0.211892	0.128383	-0.263939	-0.499406	-0.113619	-0.181759
VEKPDTK	RL6_HUMAN	Q02878	-0.0311722	0.128748	0.0295869	0.0990044	0.0729436	-0.118013	-0.198662	0.0211844	0.0343765	0.193632	-0.0134608	-0.151485
VELAAHK	QSOX2_HUMAN	Q6ZRP7	0.0784898	0.2768	-0.0681495	0.264146	0.0931948	0.140592	-0.159842	-0.316593	0.0627177	0.125802	-0.18611	-0.119089
VELAQLQEEWNEHNAK	PININ_HUMAN	Q9H307	0.0529385	0.0300901	0.00782818	0.0302673	-0.0870632	0.079972	0.0266289	0.0815647	0.0262196	-0.0853222	-0.0655332	-0.0617703
VELCSFSGYK	RL24_HUMAN	P83731	0.0688606	0.147895	-0.0860146	0.188584	0.170391	-0.0104644	-0.18379	-0.0406899	0.0510056	0.0815845	-0.127394	-0.173918
VELCSFSGYK	RL24_HUMAN	P83731	0.00572906	0.0846018	-0.0428633	0.157913	0.0714422	-0.103663	-0.119575	0.00840789	0.00582977	0.129294	-0.0933119	-0.0486802
VELCSFSGYK	RL24_HUMAN	P83731	0.0336727	0.187282	0.0133095	0.171837	0.0156864	-0.157974	0.0182887	-0.0805448	0.0436485	0.240727	-0.229473	-0.131247
VELCSFSGYK	RL24_HUMAN	P83731	0.191836	1.55976	0.135008	-0.0637029	-0.189546	0.141136	-0.0518574	0.246048	0.259109	0.321381	-0.264541	-1.14984
VELDNMPLR	NONO_HUMAN	Q15233	-0.332379	0.16341	0.100694	0.0353005	-0.162961	-0.406784	-0.289353	0.00196267	0.110272	0.237419	0.312162	0.173331
VELDNMPLR	NONO_HUMAN	Q15233	-0.26773	0.223506	0.111674	0.0965554	-0.364383	-0.121956	-0.312969	0.0120679	0.257951	0.291222	0.108747	-0.00337667
VELECETIKQENTR	NDC80_HUMAN	O14777	-0.715322	0.304525	0.0265073	-0.833264	-0.474684	-0.169754	-0.274219	-0.0303445	0.39961	0.29588	0.459107	0.5447
VELFFKDDANNDPQWSEEQLIAAK	PUR6_HUMAN	P22234	0.0661819	0.137624	0.0837227	0.108137	0.0567493	-0.00113576	-0.1558	0.05701	0.0822087	-0.295251	-0.083909	0.0337888
VELGEKPLR	ESYT1_HUMAN	Q9BSJ8	-0.0392493	0.038339	0.00275524	0.0122377	-0.0671943	0.0683109	0.000913905	-0.149985	0.0234538	0.0894396	0.0496446	-0.0022975
VELGEKPLR	ESYT1_HUMAN	Q9BSJ8	-0.003875	0.0603759	0.0164766	0.0833194	-0.0230738	-0.0378056	-0.00731677	-0.0845991	0.113246	-0.04932	0.0999819	-0.137293
VELGEKPLR	ESYT1_HUMAN	Q9BSJ8	-0.0454298	0.0358537	-0.0606958	0.0288486	-0.050921	-0.0321544	-0.0115916	-0.00803403	0.124407	0.113807	-0.0256688	-0.0662374
VELKGTVRPANDFNPDADAK	ANXA6_HUMAN	P08133	0.32646	0.430138	-0.0221139	0.198729	0.104452	0.110522	0.157561	-0.0191993	0.0732549	-0.709401	0.0248773	-0.404269
VELNALMTDETISNVPILILGNK	SAR1A_HUMAN	Q9NR31	0.283616	0.635839	-0.535381	0.0326169	0.518655	0.149254	0.0713018	-0.0279622	-0.406197	0.076935	-0.0621291	-0.372833
VELNALMTDETISNVPILILGNK	SAR1A_HUMAN	Q9NR31	0.310849	0.446759	-0.438687	0.0365033	0.429471	0.216391	0.162984	-0.0924738	-0.424027	0.0165187	-0.0939761	-0.319248
VELNALMTDETISNVPILILGNK	SAR1A_HUMAN	Q9NR31	0.258723	0.451646	-0.481043	0.108681	0.353904	0.196993	0.235092	-0.245321	-0.33714	-0.0625804	-0.0594826	-0.13872
VELNALMTDETISNVPILILGNK	SAR1A_HUMAN	Q9NR31	0.339965	0.249449	-0.114225	0.24456	-0.132507	0.210086	0.270807	0.142643	-0.123536	-0.165055	-0.217816	-0.530809
VELNALMTDETISNVPILILGNK	SAR1A_HUMAN	Q9NR31	0.23926	1.03497	-0.552281	0.392056	0.205522	0.08392	-0.0607961	-0.00453579	0.27467	-0.10151	-0.798023	-0.0353366
VELNALMTDETISNVPILILGNK	SAR1A_HUMAN	Q9NR31	0.400115	0.0737058	-0.147592	0.333594	0.147102	0.162828	0.138979	0.0860847	-0.299087	-0.318726	-0.301194	-0.257455
VELNALMTDETISNVPILILGNK	SAR1A_HUMAN	Q9NR31	0.332634	0.118197	-0.176684	0.328553	0.141552	0.0846918	0.0900963	0.117916	-0.217446	-0.112811	-0.333564	-0.303371
VELNALMTDETISNVPILILGNK	SAR1A_HUMAN	Q9NR31	0.331289	0.169311	-0.146564	0.335974	0.0726668	0.0908609	0.0902173	0.175265	-0.224548	-0.158945	-0.463553	-0.151054
VELNALMTDETISNVPILILGNK	SAR1A_HUMAN	Q9NR31	0.445366	0.293848	-0.21785	0.428849	0.127018	0.0446057	0.213494	0.217611	-0.508462	-0.458209	-0.238678	-0.171916
VELNALMTDETISNVPILILGNKIDR	SAR1A_HUMAN	Q9NR31	0.0706107	0.996412	-0.278331	-0.619393	0.118009	0.438345	0.268426	-0.0312744	-0.410398	-0.0621889	0.311692	-0.129071
VELNALMTDETISNVPILILGNKIDR	SAR1A_HUMAN	Q9NR31	0.0715042	0.602491	-0.325456	-0.234699	0.0815097	0.273221	0.347154	-0.279958	-0.155686	-0.294931	0.261005	0.0615253
VELNALMTDETISNVPILILGNKIDR	SAR1A_HUMAN	Q9NR31	0.448071	1.69003	-0.249094	-0.206824	0.0475361	0.344559	0.51175	0.15745	-0.210607	-1.30883	-0.24803	0.182655
VELNALMTDETISNVPILILGNKIDR	SAR1A_HUMAN	Q9NR31	0.382698	1.1747	0.0452647	-0.359688	-0.0548029	0.263359	0.515647	0.254482	-0.398966	-0.885036	-0.371732	0.207925
VELNALMTDETISNVPILILGNKIDR	SAR1A_HUMAN	Q9NR31	0.386389	1.22619	0.116235	-0.44231	-0.0728342	0.168553	0.596912	0.306934	-0.365587	-0.89076	-0.323148	0.0588361
VELNALMTDETISNVPILILGNKIDR	SAR1A_HUMAN	Q9NR31	0.243512	0.573698	0.0174587	-0.0995705	-0.0690929	0.339811	0.213202	0.0564263	-0.300859	-0.558842	-0.283589	0.310389
VELPTCMYR	AIMP2_HUMAN	Q13155	-0.167989	0.0792819	-0.0322564	0.0058575	-0.110159	-0.0435702	-0.23094	0.0373429	0.259839	0.00354874	0.152761	0.0171215
VELPTCMYR	AIMP2_HUMAN	Q13155	0.326063	0.26351	-0.193718	0.179684	0.184042	0.0193649	0.142806	0.292004	-0.231994	-0.517975	-0.224916	-0.0763219
VELQELNDR	VIME_HUMAN	P08670	-0.0496894	0.160589	-0.0682927	0.156995	-0.00216969	-0.0999193	-0.0108046	-0.200424	-0.00153505	0.225343	0.136678	-0.136594
VELQELNDR	VIME_HUMAN	P08670	-0.17881	3.70054	-0.0705222	0.786088	0.226972	-0.108508	-1.28074	-0.834077	-0.594619	0.466067	-0.105669	0.533735
VELQELNDR	VIME_HUMAN	P08670	0.0110579	0.314737	-0.204924	0.341588	0.0877005	-0.11828	-0.042672	-0.292477	0.168438	0.0417978	-0.136536	0.0205865
VELQELNDR	VIME_HUMAN	P08670	-0.00738875	0.624857	-0.496397	0.185534	0.264382	-0.091153	0.00578162	-0.303205	0.220205	0.0426873	-0.29372	0.209728
VELQELNDR	VIME_HUMAN	P08670	0.179627	0.652653	-0.392395	0.562746	0.110579	0.161772	-0.0631244	-0.414287	0.0254259	-0.198832	0.0119301	-0.188309
VELQELNDR	VIME_HUMAN	P08670	0.146728	0.360996	-0.340418	0.29041	0.203364	0.0433716	0.0737636	-0.277952	0.0108611	0.0615753	-0.316117	-0.0188988
VELQELNDR	VIME_HUMAN	P08670	0.0717364	0.30931	-0.183347	0.271552	-0.00851699	-0.0120671	0.0382285	-0.0931152	-0.186664	0.342883	-0.229151	-0.0528804
VELQELNDR	VIME_HUMAN	P08670	0.00713826	0.246415	-0.2443	0.265722	0.046114	0.0669124	-0.0540246	-0.262815	-0.0561602	0.146628	-0.0617598	0.0975913
VELQELNDR	VIME_HUMAN	P08670	0.158989	0.370958	-0.178734	0.428975	0.123734	-0.0854741	0.101592	-0.355246	-0.00372062	0.0616009	-0.226307	-0.146873
VELQELNDRFANYIDK	VIME_HUMAN	P08670	0.064347	2.34478	-0.177182	-0.582911	-0.393956	0.467275	0.620461	-0.325309	0.118565	-1.01161	0.38573	0.0660634
VELQELNDRFANYIDK	VIME_HUMAN	P08670	0.0324076	1.97579	-0.192138	-0.470008	-0.299831	0.456287	0.55402	-0.521194	0.104122	-0.851638	0.346627	0.187445
VELSDVQNPAISITENVLHFK	HACD3_HUMAN	Q9P035	-0.0843953	0.622591	-0.309207	0.0419697	0.0912431	-0.0380399	-0.0621777	-0.108491	0.0618855	-0.376887	-0.0445169	0.611756
VELSDVQNPAISITENVLHFK	HACD3_HUMAN	Q9P035	0.0133681	0.673194	-0.167095	0.106856	0.130541	0.00533529	0.0112918	-0.280868	-0.128321	-0.423883	-0.0351745	0.587093
VELSDVQNPAISITENVLHFK	HACD3_HUMAN	Q9P035	0.49072	0.868618	-0.0587796	0.0916674	0.18903	0.310817	0.11236	0.0580063	0.178022	-0.361189	-0.269341	-1.11474
VELSDVQNPAISITENVLHFK	HACD3_HUMAN	Q9P035	0.901067	5.15219	0.256562	-0.000307151	0.0401757	0.447247	0.247722	-0.0163573	0.307489	-0.724895	-0.201803	-2.65142
VELSDVQNPAISITENVLHFK	HACD3_HUMAN	Q9P035	0.410839	0.405767	0.0716435	-0.0828726	0.23065	0.196161	0.315376	-0.129726	0.048614	-0.476364	-0.164975	-0.67885
VELSEQQLQLWPSDVDKLSPTDNLPR	CN37_HUMAN	P09543	0.0863859	0.150712	0.0482514	-0.00104081	0.155151	-0.0566626	0.000537433	-0.00679162	0.00592403	-0.223005	0.178712	-0.251233
VELSEQQLQLWPSDVDKLSPTDNLPR	CN37_HUMAN	P09543	0.101705	0.0638193	0.100366	0.014503	0.0239163	0.00724639	0.00694663	0.0847623	0.00117375	-0.0887633	-0.00823602	-0.262697
VELSGPK	SEPT9_HUMAN	Q9UHD8	0.138459	0.163546	0.169319	0.225646	0.00823496	0.0118222	-0.102683	-0.0452813	-0.0644871	0.0854967	-0.311828	-0.143217
VELSNGEK	SRSF3_HUMAN	P84103	-0.248976	0.259713	-0.0130145	0.186694	-0.0806156	-0.281041	-0.357091	-0.0846412	0.146784	0.385716	0.105592	0.0453353
VELSNGEKR	SRSF3_HUMAN	P84103	-0.378431	0.236082	0.211497	-0.24016	-0.207936	-0.33378	-0.312573	0.0482216	0.234977	0.429365	0.228653	-0.0144081
VELSNGEKR	SRSF3_HUMAN	P84103	-0.368211	0.446125	0.0792794	-0.199221	-0.416837	-0.430334	0.23617	-0.18026	0.0130388	0.334697	0.136129	0.461739
VELSQLR	RL35_HUMAN	P42766	-0.0298644	0.124649	-0.128126	0.173209	0.07177	-0.100773	-0.149536	0.00950043	-0.0324287	0.201385	-0.0255859	-0.0281073
VELSQLR	RL35_HUMAN	P42766	-0.00276194	0.219795	0.00433725	0.289632	-0.002158	-0.0294213	-0.261931	-0.0713137	-0.00482617	0.196873	-0.149323	-0.0230169
VELSTGMPR	SRSF7_HUMAN	Q16629	-0.246099	0.240941	0.148639	0.0822275	-0.162246	-0.497769	-0.132789	0.0476997	0.0862704	0.184467	0.205448	0.0966914
VELSTVNVR	RT31_HUMAN	Q92665	0.102575	0.169223	0.0886287	-0.0617299	0.146281	-0.141239	0.142942	0.0256537	-0.291215	0.092889	0.034225	-0.18153
VELTITPDFQWDEK	U520_HUMAN	O75643	-0.203536	0.201973	-0.192281	0.137255	-0.0815262	-0.114354	-0.161137	-0.127464	0.0894375	-0.0250031	0.13969	0.4198
VELTITPDFQWDEK	U520_HUMAN	O75643	-0.274484	0.155314	-0.181758	0.154823	-0.237256	-0.101876	-0.281992	0.0144797	0.087714	0.254035	0.165901	0.267129
VELVLSQK	LIMC1_HUMAN	Q9UPQ0	0.50326	0.12605	0.147425	0.363629	0.213826	0.227436	-0.0396255	0.00602673	-0.367168	-0.248253	-0.506344	-0.437494
VELVPPTPAEIPR	ATP5L_HUMAN	O75964	0.130394	0.132281	0.00589729	0.122861	0.109617	-0.101695	0.191996	-0.183479	-0.115839	0.112137	-0.183877	-0.127994
VELVPPTPAEIPR	ATP5L_HUMAN	O75964	0.295201	0.213361	0.191996	0.20249	0.180307	-0.0757498	0.184689	-0.226993	-0.153045	-0.0580675	-0.469877	-0.177121
VELVPPTPAEIPR	ATP5L_HUMAN	O75964	0.132508	0.186425	0.140131	-0.0182347	0.192659	-0.12372	0.1779	-0.232579	-0.0376617	-0.0172434	-0.286046	-0.0286981
VEMENQIYAIPEDIMR	HXK2_HUMAN	P52789	0.322966	0.366273	-0.115079	0.399414	0.274027	-0.215385	0.15251	-0.0673028	0.0491838	-0.461435	-0.197831	-0.343623
VEMENQIYAIPEDIMR	HXK2_HUMAN	P52789	0.370859	0.353853	0.143825	0.539201	-0.192192	0.085141	0.0514909	0.112692	-0.208225	-0.367449	-0.415956	-0.225239
VEMGTSSQNDVDMSWIPQETLNQINK	SSRA_HUMAN	P43307	0.385693	0.329633	-0.291957	0.277295	0.43486	0.233777	-0.047452	-0.0771765	-0.496521	-0.154974	-0.135486	-0.292928
VEMGTSSQNDVDMSWIPQETLNQINK	SSRA_HUMAN	P43307	0.530917	0.35682	0.0656051	0.338194	0.092083	0.016466	0.231481	0.198433	-0.0075957	-0.488489	-0.525239	-0.704162
VEMGTSSQNDVDMSWIPQETLNQINK	SSRA_HUMAN	P43307	0.300888	0.0996447	0.192556	0.16413	0.0853684	-0.0499952	0.139937	0.0994855	-0.194968	-0.217341	-0.175758	-0.391595
VEMGTSSQNDVDMSWIPQETLNQINK	SSRA_HUMAN	P43307	0.420025	0.120617	0.213386	0.228321	0.121482	0.0311083	0.181352	0.00777981	-0.119609	-0.301197	-0.466509	-0.435062
VEMLETER	NUMA1_HUMAN	Q14980	-0.491709	0.115088	-0.00212841	-0.0986384	-0.430607	-0.285528	-0.366091	0.061125	0.417323	0.279115	0.329458	0.195073
VEMLETER	NUMA1_HUMAN	Q14980	-0.627116	0.165796	-0.0411846	-0.212917	-0.456707	-0.284442	-0.579034	0.0886482	0.457246	0.40967	0.444567	0.213394
VEMQPTELVSK	E41L2_HUMAN	O43491	-0.21349	0.117831	-0.0541207	0.0117982	-0.217835	-0.187952	-0.152389	0.158105	0.214834	0.200718	0.162329	-0.0549458
VEMQPTELVSK	E41L2_HUMAN	O43491	-0.140551	0.120667	0.0648723	0.130861	-0.173754	-0.108314	-0.227608	0.014288	0.201771	0.14443	-0.021489	0.0235951
VEMQPTELVSK	E41L2_HUMAN	O43491	-0.17188	0.093009	-0.0614114	0.122983	-0.224147	-0.216074	-0.0297642	0.0419655	0.133169	0.0511211	0.169986	0.106555
VEMTLEILNEK	MYOF_HUMAN	Q9NZM1	0.421913	0.13869	0.160827	0.256174	0.0983034	0.0123217	0.13766	0.203852	-0.23259	-0.47202	-0.392488	-0.293861
VEMTLEILNEK	MYOF_HUMAN	Q9NZM1	0.54262	0.541643	0.1198	0.40162	0.105514	-0.0890792	0.113839	0.414721	-0.370974	-0.558319	-0.771231	-0.182764
VENACTK	VINC_HUMAN	P18206	-0.266737	1.01129	0.0657413	-0.667462	0.0323877	-0.0273713	-0.370734	0.3272	-0.240716	0.67682	0.0619369	-0.0701404
VENACYALK	TSNAX_HUMAN	Q99598	-0.184966	0.379429	-0.0134243	-0.548568	-0.0703572	-0.123902	0.144915	0.161695	0.134974	0.274188	0.0731018	-0.106347
VENACYALK	TSNAX_HUMAN	Q99598	-0.197773	0.392793	-0.170657	-0.520045	0.0544357	0.135943	-0.035321	-0.052858	0.0432069	0.417132	0.0692916	0.00904786
VENFEAAVHFYGK	SGTA_HUMAN	O43765	0.0423689	0.299054	-0.138505	0.290706	0.0322405	-0.18765	-0.053221	0.0785695	0.114157	-0.344634	-0.0695556	0.143018
VENFIQK	PIPNB_HUMAN	P48739	-0.129399	0.122664	0.0113493	0.0108537	-0.101934	-0.0542734	-0.027788	-0.202602	0.0589457	0.308775	-0.0626139	0.114462
VENFIQK	PIPNB_HUMAN	P48739	-0.0681928	0.0924788	0.107595	0.0694757	-0.106699	-0.0947876	-0.0706285	-0.0614618	0.0744375	0.204929	-0.112865	0.0106664
VENGQEPVIK	DSRAD_HUMAN	P55265	-0.423722	0.301178	-0.00762981	0.110988	-0.364483	-0.561413	-0.147333	-0.0830572	0.410538	0.244129	0.167697	0.271423
VENGQEPVIK	DSRAD_HUMAN	P55265	0.0448487	0.11508	0.0713432	0.21118	0.0968078	-0.151443	-0.095672	-0.0953893	-0.0084713	0.0423612	-0.138574	-0.016715
VENLFMGNSFGITPTLDK	RPGF6_HUMAN	Q8TEU7	0.346906	0.838549	0.202586	0.0864416	-0.064617	0.0259195	0.101321	0.314841	0.11554	-0.361176	-0.0895394	-0.953767
VENPFDFMENISLEGK	RIR2_HUMAN	P31350	-0.827985	0.772021	0.303091	-0.734963	-0.503511	-0.882762	-0.511087	0.343039	0.390444	0.474099	0.294666	0.501293
VENPFDFMENISLEGK	RIR2_HUMAN	P31350	-0.703338	0.587468	0.279411	-0.56316	-0.502748	-0.674694	-0.509626	0.350597	0.454114	0.415285	0.287718	0.265046
VENPFDFMENISLEGK	RIR2_HUMAN	P31350	-0.732919	1.37773	0.537168	-0.73858	-0.33587	-0.942786	-0.670004	0.36216	0.340824	0.44253	0.472456	0.0280728
VENPFDFMENISLEGK	RIR2_HUMAN	P31350	-0.72543	1.09324	0.402171	-0.551335	-0.510024	-0.987613	-0.505587	0.460023	0.357019	0.385052	0.218679	0.363249
VENQENVSNLVIEDTELK	CAP1_HUMAN	Q01518	0.307733	0.0955193	0.0863923	0.289034	0.0558321	0.201494	-0.0286377	-0.022407	-0.147878	-0.159966	-0.234876	-0.375777
VENQENVSNLVIEDTELK	CAP1_HUMAN	Q01518	0.327908	0.0752229	0.0556546	0.235221	0.152601	0.172695	0.0355565	-0.0579057	-0.264022	-0.0750566	-0.210507	-0.40281
VENQENVSNLVIEDTELK	CAP1_HUMAN	Q01518	0.422517	0.154786	-0.0712665	0.160005	0.248795	0.190354	0.120666	0.0952471	-0.292363	-0.155561	-0.199288	-0.629275
VENQYQLLK	IKIP_HUMAN	Q70UQ0	0.145661	0.153384	-0.102511	-0.014444	0.127873	0.0846359	0.16295	-0.0567078	-0.143666	-0.01491	0.118474	-0.344983
VENQYQLLK	IKIP_HUMAN	Q70UQ0	0.185125	0.290287	-0.193743	0.0600896	0.220069	0.0963583	0.144418	-0.185615	0.0233096	0.0238191	-0.000190324	-0.493031
VENQYQLLK	IKIP_HUMAN	Q70UQ0	0.29324	0.331802	-0.286902	0.400617	-0.00367612	0.0636033	0.247186	-0.0213893	-0.119681	0.00463821	-0.185406	-0.487498
VEPADASGTEK	AL9A1_HUMAN	P49189	0.236652	0.197724	0.0195165	0.162464	0.117936	0.19203	-0.0130821	-0.127275	0.000643228	0.0140298	-0.18275	-0.491032
VEPADASGTEK	AL9A1_HUMAN	P49189	0.159861	0.104527	-0.0564458	0.136011	0.0304007	0.119311	0.0863036	-0.0786607	-0.00696298	0.023745	-0.0809536	-0.351798
VEPADASGTEK	AL9A1_HUMAN	P49189	0.096966	0.0692623	-0.0892215	0.0380053	0.104036	0.087218	0.0123221	-0.00712474	-0.0652275	-0.00261129	0.0628912	-0.247515
VEPATPLAVR	RBGPR_HUMAN	Q9H2M9	-0.0328478	0.168628	0.0110364	-0.0848333	-0.0724712	0.100159	-0.113003	0.0753464	0.0813466	0.265042	-0.0829974	-0.216969
VEPAVDTSR	FLNB_HUMAN	O75369	0.0250002	0.180884	-0.220921	0.15615	0.0626807	-0.00509767	0.100326	-0.215446	-0.0273587	0.0592114	0.161122	-0.138964
VEPAVSSVVNSIQVLTSK	RRBP1_HUMAN	Q9P2E9	0.551673	0.233787	0.0955978	0.134215	0.300038	0.360335	0.0340002	0.0327634	-0.424021	-0.153606	-0.398981	-0.747101
VEPAVSSVVNSIQVLTSK	RRBP1_HUMAN	Q9P2E9	0.386315	0.190684	-0.0634515	0.0182882	0.374047	0.14691	0.190197	-0.0926084	-0.278376	-0.0285	-0.277129	-0.533713
VEPAVSSVVNSIQVLTSK	RRBP1_HUMAN	Q9P2E9	1.20227	0.773898	0.238391	0.394768	0.216044	0.273019	0.42459	0.4367	-1.38531	-0.773364	-1.27947	-0.755163
VEPAVSSVVNSIQVLTSK	RRBP1_HUMAN	Q9P2E9	0.54186	0.0681048	-0.00749356	0.224847	0.331475	0.352575	0.080606	-0.094876	-0.35741	-0.335472	-0.416911	-0.502798
VEPAVSSVVNSIQVLTSK	RRBP1_HUMAN	Q9P2E9	0.467552	0.533476	-0.116444	0.51937	0.31138	0.363006	-0.252753	-0.167922	-0.475779	-0.15655	-0.577398	-0.163176
VEPFLPGHYEVLDLKPNGK	ASNS_HUMAN	P08243	-0.402327	0.107165	-0.0378621	-0.205564	-0.118169	-0.371039	-0.22533	0.00520853	0.235964	0.418024	0.298036	0.0967776
VEPGLFEWTK	UBS3B_HUMAN	Q8TF42	0.341925	0.271753	0.152654	0.329346	0.0894496	0.180174	-0.133188	0.110606	-0.533617	-0.248861	-0.265236	-0.0661717
VEPGLGADNSVVR	FLNA_HUMAN	P21333	-0.356787	2.5412	-0.807816	-0.187376	-0.293016	0.576834	-0.20807	-0.610468	-0.494277	0.0431076	0.96447	0.487427
VEPGLGADNSVVR	FLNA_HUMAN	P21333	0.0526374	0.487789	-0.100749	0.365124	0.200028	0.109082	-0.302129	-0.461221	0.00779398	0.00805397	-0.0146527	-0.0241222
VEPGLGADNSVVR	FLNA_HUMAN	P21333	0.115872	0.171279	-0.120086	0.355602	0.067111	0.0628675	-0.131216	-0.10415	-0.0860416	0.0406023	-0.0877226	-0.133026
VEPGLGADNSVVR	FLNA_HUMAN	P21333	0.234703	0.27553	0.0066	0.502379	0.0389231	-0.0270793	-0.0135398	-0.171125	-0.13805	0.00166884	-0.167775	-0.334905
VEPGLGADNSVVR	FLNA_HUMAN	P21333	-0.0744464	0.696899	-0.369416	0.0109484	0.267594	0.209625	-0.158124	-0.604639	0.23867	0.00171513	0.132195	0.0356063
VEPGYPK	MMP14_HUMAN	P50281	0.326144	0.0373136	0.12473	0.0921133	0.182692	0.0764794	0.203274	-0.0752243	-0.302973	-0.187504	-0.191606	-0.289023
VEPLDFGGTQK	HEXB_HUMAN	P07686	0.0866435	0.126014	0.0879882	-0.0464641	-0.0478751	0.039337	0.0290476	0.17093	-0.107501	0.147021	-0.181115	-0.197502
VEPLDFGGTQK	HEXB_HUMAN	P07686	0.276783	0.184705	0.0376439	0.187481	0.143281	-0.0492529	0.0278556	0.18233	-0.018187	-0.08512	-0.441703	-0.350344
VEPLDFGGTQK	HEXB_HUMAN	P07686	0.146983	0.125814	0.166521	0.210954	0.0795277	-0.0935046	0.0197721	-0.137754	-0.0625777	-0.0134623	-0.0793949	-0.2727
VEPLRNELQK	DYHC1_HUMAN	Q14204	0.0994083	0.191549	0.0809939	0.137198	-0.0398322	0.112287	0.0150878	-0.205775	0.00943965	0.196661	-0.198988	-0.248022
VEPMGPLK	SEM7A_HUMAN	O75326	0.671493	0.400693	-0.0889487	0.654316	0.131063	0.477931	-0.00756327	-0.173361	-0.418472	-0.41181	-0.4601	-0.733999
VEPQLAEDQPVHGDIDLVMNLIDNHK	DYST_HUMAN	Q03001	0.159676	0.476805	0.000435733	0.256248	0.00887084	-0.14815	-0.142044	0.407717	-0.0058997	-0.47536	-0.24003	0.0391801
VEPSDNGPLFTELK	VRK1_HUMAN	Q99986	-0.553823	0.879915	-0.36744	-0.59431	-0.430558	0.156953	-0.118614	-0.129149	-0.118819	0.157998	0.850567	0.522634
VEPSDNGPLFTELK	VRK1_HUMAN	Q99986	-0.210612	0.145911	-0.207417	-0.238607	-0.0768882	0.0786255	-0.0336203	-0.0674029	0.0243986	0.252354	0.298814	0.0571405
VEPSDRYPQCLCLSPTYELALQTGK	DD19A_HUMAN	Q9NUU7	-0.124858	0.29869	-0.0912235	-0.393302	0.103699	-0.167483	0.226059	-0.112122	0.0713724	0.24486	0.0983095	-0.0643568
VEPSDRYPQCLCLSPTYELALQTGK	DD19A_HUMAN	Q9NUU7	-0.00482082	0.26903	-0.173352	-0.299902	0.0390657	0.0750511	0.130874	0.143839	-0.0203195	0.246708	-0.0504123	-0.203889
VEPSDRYPQCLCLSPTYELALQTGK	DD19A_HUMAN	Q9NUU7	-0.102268	0.256282	-0.192241	-0.32326	0.0148117	0.0275709	0.0276195	0.225378	-0.179768	0.203932	0.0906618	0.101588
VEPSHDASK	FLNA_HUMAN	P21333	0.382904	2.19523	0.0136353	0.195941	0.00519215	0.203315	-0.0845303	0.0960905	0.232706	0.0578943	-0.0395632	-1.5957
VEPSHDASK	FLNA_HUMAN	P21333	0.231183	2.40536	0.00562517	-0.0626813	-0.127252	0.102705	0.00155404	0.249008	0.290936	0.248697	0.0283747	-1.54421
VEPSHDASK	FLNA_HUMAN	P21333	-0.281572	0.768065	-0.375226	0.141193	-0.0887796	-0.195332	-0.172123	-0.141593	-0.208302	0.0774718	0.114184	0.823301
VEPSHDASK	FLNA_HUMAN	P21333	-0.493765	0.875184	-0.568628	-0.0941859	-0.0616361	-0.197315	-0.21525	-0.461172	0.105946	0.594717	0.0292125	0.761237
VEPSHDASK	FLNA_HUMAN	P21333	-0.174074	0.772163	-0.406229	0.152518	0.0195701	-0.171764	-0.0452624	-0.170025	-0.241734	0.0197305	0.0262818	0.742585
VEPSSQSPGR	RB6I2_HUMAN	Q8IUD2	0.195244	4.17232	0.000810359	-0.533429	0.376855	-0.33634	0.60888	-1.14445	0.948951	-1.03207	-0.668698	-0.164001
VEPVGDVVSTR	KI67_HUMAN	P46013	-0.768535	0.229694	-0.0725109	-0.377409	-0.366733	-0.501355	-0.60724	-0.0332119	0.382882	0.74121	0.529063	0.231827
VEPVGDVVSTRDPVK	KI67_HUMAN	P46013	-0.850049	0.235549	-0.0340905	-0.630555	-0.509779	-0.469227	-0.505275	-0.0596338	0.55197	0.693457	0.605322	0.17959
VEPVGNAPLLALVHK	TRIPC_HUMAN	Q14669	0.0196718	0.0831894	0.0270365	0.0880535	0.0299456	0.0415843	-0.167343	0.00396559	0.0482838	0.0620656	0.0164987	-0.197339
VEPVPVTK	KTN1_HUMAN	Q86UP2	0.019249	0.0504912	-0.0592971	0.0910251	0.0210797	0.0418592	0.027656	-0.152981	-0.0606614	0.0150579	0.0925156	-0.0307984
VEPYSLTAQQSSLIR	UHRF1_HUMAN	Q96T88	-0.161786	1.15332	-0.527424	-0.0165794	-0.00630621	0.269368	-0.0708797	-0.382429	-0.51733	0.438715	0.481272	0.191553
VEQATKPSFESGR	RBMX_HUMAN	P38159	-0.138518	0.233631	-0.139141	-0.0422205	0.0450963	-0.113514	-0.113029	-0.0629552	0.0601744	0.465642	-0.123147	0.0231572
VEQATKPSFESGR	RBMX_HUMAN	P38159	-0.0597128	0.161432	-0.0430048	-0.00796296	0.181425	-0.0606008	-0.184741	-0.105057	-0.0874328	0.258453	-0.0668653	0.0957689
VEQATKPSFESGR	RBMX_HUMAN	P38159	-0.00123352	0.147348	0.0262552	0.0745787	-0.0909079	0.179927	-0.136712	-0.10498	-0.00456624	0.225139	-0.0718074	-0.122277
VEQEQEAK	RANB3_HUMAN	Q9H6Z4	-0.320094	0.305453	-0.240137	-0.49597	0.101039	-0.0930887	-0.0641733	-0.112866	0.163403	0.363292	0.314865	0.0603035
VEQESLLTAFR	ATX10_HUMAN	Q9UBB4	0.146226	1.31025	-0.399962	0.541494	0.0967382	0.0115269	0.179553	-0.770234	-0.00946118	0.0336681	0.269123	-0.488693
VEQESLLTAFR	ATX10_HUMAN	Q9UBB4	0.211188	0.320345	0.0798557	0.226041	-0.00836123	0.0894947	-0.0718034	0.0791295	0.0167365	-0.00203696	-0.0866566	-0.610289
VEQHVVDGK	RTCB_HUMAN	Q9Y3I0	-0.116957	0.705313	-0.422111	-0.132279	-0.24395	0.39748	-0.0011652	-0.0233936	-0.238457	0.237686	-0.100478	0.456146
VEQIAAIAQELNELDYYDSHNVNTR	ACTN4_HUMAN	O43707	0.352019	0.434976	-0.0599209	0.145805	0.289144	0.0471887	0.110278	0.0812142	-0.325376	-0.609414	-0.404017	0.21891
VEQIAAIAQELNELDYYDSHNVNTR	ACTN4_HUMAN	O43707	0.110713	0.216872	-0.170597	0.148776	0.0320705	0.0681607	0.0789745	0.00831432	-0.136164	-0.221922	-0.215852	0.276314
VEQIAAIAQELNELDYYDSHNVNTR	ACTN4_HUMAN	O43707	0.378775	0.463801	-0.219866	0.240565	0.292779	0.218241	0.0679287	-0.0325367	-0.205311	-0.731816	-0.278188	0.090504
VEQIAAIAQELNELDYYDSHNVNTR	ACTN4_HUMAN	O43707	0.297065	0.451631	-0.0124215	0.217988	0.191167	0.0844251	0.0609268	-0.0217584	-0.261588	-0.703554	-0.159736	0.195694
VEQIAAIAQELNELDYYDSHNVNTR	ACTN4_HUMAN	O43707	0.373329	0.4309	-0.046091	0.391256	0.264003	-0.00334756	0.0823931	-0.121658	-0.203394	-0.60982	-0.430637	0.131512
VEQIAAIAQELNELDYYDSHNVNTR	ACTN4_HUMAN	O43707	0.280412	0.531792	-0.0833853	0.214796	0.267994	0.0937329	-0.162101	0.150952	-0.0811258	-0.692735	-0.302041	0.13737
VEQIAAIAQELNELDYYDSHNVNTR	ACTN4_HUMAN	O43707	0.45223	0.575731	-0.215541	0.211021	0.38298	0.425503	-0.245489	0.131027	-0.158348	-0.725993	-0.370735	-0.192528
VEQIAAIAQELNELDYYDSHNVNTR	ACTN4_HUMAN	O43707	0.529729	0.410179	-0.150228	0.573065	0.220899	0.290876	-0.0920035	0.0154122	-0.393835	-0.627358	-0.46686	-0.132823
VEQIAAIAQELNELDYYDSPSVNAR	ACTN1_HUMAN	P12814	0.291899	0.450312	-0.391081	0.198783	0.311886	0.167565	0.0336408	0.120459	-0.567569	-0.218858	-0.0877562	0.0307204
VEQIAAIAQELNELDYYDSPSVNAR	ACTN1_HUMAN	P12814	0.157754	0.658319	-0.379878	0.216124	0.336882	0.155635	-0.0625813	-0.307183	-0.322622	0.289675	0.0748789	-0.348634
VEQIAAIAQELNELDYYDSPSVNAR	ACTN1_HUMAN	P12814	0.361877	0.371741	-0.432792	0.260875	0.197333	0.314784	0.0774737	0.140009	-0.330929	-0.388294	-0.0223721	-0.30572
VEQIAAIAQELNELDYYDSPSVNAR	ACTN1_HUMAN	P12814	0.233351	0.250064	-0.316968	0.218691	0.286202	0.14278	-0.0591911	0.0509883	-0.291687	0.00880978	-0.259064	-0.0861096
VEQIAAIAQELNELDYYDSPSVNAR	ACTN1_HUMAN	P12814	0.245953	1.15975	0.0429809	0.513322	-0.0591654	0.390411	-0.525313	-0.0926984	-0.036973	-0.0774082	0.0821462	-0.803947
VEQIEAGTPGR	TRXR1_HUMAN	Q16881	0.213667	0.398087	-0.215729	0.432696	0.17231	0.12325	-0.00945197	-0.378567	-0.0967738	0.0651883	-0.131436	-0.296643
VEQIEAGTPGR	TRXR1_HUMAN	Q16881	0.166386	0.42766	-0.322703	0.349054	0.168872	0.204755	-0.0250879	-0.332166	-0.208342	0.113912	0.0111248	-0.225032
VEQLFQVMNGILAQDSACSQR	PRKDC_HUMAN	P78527	-0.00593263	0.167639	0.093396	-0.0905521	-0.175674	-0.0624974	0.0508921	0.242308	0.150407	-0.0826609	-0.0470928	-0.153753
VEQLGAEGNVEESQK	LC7L2_HUMAN	Q9Y383	-0.187748	0.165935	0.114107	0.0294611	-0.0609236	-0.198245	-0.278492	-0.050721	0.203858	0.293577	0.026138	-0.0468843
VEQLGAEGNVEESQK	LC7L2_HUMAN	Q9Y383	-0.294927	0.0694501	0.0261118	-0.100404	-0.122507	-0.318002	-0.161594	0.0562761	0.0618407	0.243312	0.261169	0.185872
VEQLGAEGNVEESQK	LC7L2_HUMAN	Q9Y383	-0.24118	0.0908284	-0.039301	0.0513992	-0.0923419	-0.239438	-0.283847	0.075846	0.185218	0.189569	0.15501	0.0938481
VEQLGAEGNVEESQK	LC7L2_HUMAN	Q9Y383	-0.283218	0.456971	-0.158717	-0.398149	0.0331348	-0.14229	0.00760491	-0.18022	-0.00853781	0.632067	-0.0388926	0.22277
VEQMFQILLDPEEK	UN45A_HUMAN	Q9H3U1	0.0435701	0.120503	-0.0193315	0.155751	-0.100845	-0.0395823	-0.0262746	0.136036	0.068123	0.0356178	-0.0218282	-0.253897
VEQMFQILLDPEEK	UN45A_HUMAN	Q9H3U1	0.326462	0.267723	0.0632603	0.119632	0.113325	0.13081	0.168414	-0.0412902	-0.164406	0.0165778	-0.142199	-0.683136
VEQQPDYR	AFAD_HUMAN	P55196	-0.321335	0.307258	-0.0178474	0.172489	-0.252264	-0.0126387	-0.530188	-0.160866	0.250946	0.235708	0.265483	0.125131
VEQSYQK	MACF1_HUMAN	Q9UPN3	0.0648714	0.434682	-0.184216	0.0631163	0.225905	-0.0158784	0.109013	-0.305006	-0.325323	0.261325	0.200881	-0.203025
VEQTETPEMMEAR	MSH6_HUMAN	P52701	-0.16909	0.31866	-0.100076	-0.469172	0.0714759	-0.0622839	0.137433	-0.0889932	0.175306	-0.0129902	0.321089	-0.0403048
VEQVLSLEPQHELK	VAPB_HUMAN	O95292	-0.0356984	0.116051	-0.0300299	-0.00600585	-0.00157242	0.016829	0.0802878	-0.208363	-0.165061	0.072432	0.104997	0.15866
VEQVLSLEPQHELK	VAPB_HUMAN	O95292	-0.138061	0.181659	0.0800886	-0.00964622	0.104107	-0.192743	-0.142518	-0.269706	0.122387	0.190065	-0.0703125	0.181711
VESAQSEQK	NCBP1_HUMAN	Q09161	-0.0104885	1.83526	0.221707	-0.128698	-0.0389528	0.0236317	-0.335139	-0.00640615	0.128754	0.406839	-1.15854	0.394191
VESDLKGPEVDIEGPEGK	AHNK_HUMAN	Q09666	0.0212986	0.0956832	-0.0456148	0.117538	-0.0206253	0.109639	-0.0461384	-0.153853	0.077394	-0.0505564	0.114862	-0.145939
VESDLKGPEVDIEGPEGK	AHNK_HUMAN	Q09666	-0.000130311	0.108789	-0.127627	0.153309	-0.100621	0.100655	0.00756416	-0.132411	0.0944043	0.0694863	0.0399734	-0.125924
VESDLKGPEVDIEGPEGK	AHNK_HUMAN	Q09666	0.093479	0.169879	0.022277	0.121019	0.0385987	0.113386	-0.0151811	-0.220074	0.0712759	0.111434	-0.0802786	-0.308395
VESDLKGPEVDIEGPEGK	AHNK_HUMAN	Q09666	0.0422749	0.0652534	-0.181833	0.109528	-0.0437399	0.0746202	0.0712265	0.0220479	-0.0928105	0.00573667	0.0487524	-0.0365339
VESEIKVPDVELK	AHNK_HUMAN	Q09666	0.102777	0.109986	-0.0863626	0.115383	-0.0506692	0.244722	0.0645762	-0.174172	-0.017523	-0.115263	0.0120219	-0.100663
VESEIKVPDVELK	AHNK_HUMAN	Q09666	0.102679	0.145725	-0.0353852	0.126108	-0.0326985	0.207184	-0.0308541	-0.111697	0.0572285	0.0303734	-0.0276552	-0.313518
VESEIKVPDVELK	AHNK_HUMAN	Q09666	0.07618	0.157199	0.125632	0.0635316	-0.00483712	0.104784	-0.087857	-0.0899807	0.0822023	0.034049	-0.00543673	-0.347741
VESESYR	ENOPH_HUMAN	Q9UHY7	0.0148492	0.50278	0.231957	0.180381	0.0088578	0.114659	-0.421069	-0.138865	-0.161217	0.208713	0.170327	-0.332612
VESGGPGTSAASAR	MMTA2_HUMAN	Q9BU76	0.0638269	0.575251	-0.238054	-0.236668	0.249058	0.102813	0.163952	-0.25859	0.0908282	0.365552	-0.178434	-0.380084
VESGYFSLEK	MPRIP_HUMAN	Q6WCQ1	0.228647	0.240677	-0.112829	0.0846621	0.165431	0.151467	0.135922	-0.124098	-0.1792	0.161512	-0.103813	-0.476647
VESGYFSLEK	MPRIP_HUMAN	Q6WCQ1	0.146889	0.106074	0.256877	-0.058626	-0.0433064	0.135866	0.076053	-0.0391407	-0.1148	-0.0451012	-0.196113	-0.14306
VESLLVTAISK	DHX15_HUMAN	O43143	-0.338757	0.141053	0.117173	0.00567661	-0.203267	-0.315057	-0.358026	0.0245211	0.182206	0.294865	0.13239	0.228659
VESLLVTAISK	DHX15_HUMAN	O43143	-0.379501	0.156616	0.066618	-0.0098356	-0.252057	-0.410053	-0.272268	0.0265433	0.223327	0.388456	0.137428	0.205391
VESLQEEIAFLK	VIME_HUMAN	P08670	-0.030418	0.741978	-0.482893	0.447192	-0.219584	0.0959916	0.13961	-0.396927	-0.0796505	0.041364	0.0516208	0.261344
VESLQEEIAFLK	VIME_HUMAN	P08670	0.106967	0.441074	0.0738246	0.45149	-0.0122089	-0.0354157	-0.121517	-0.343586	0.0816489	0.0680533	-0.0494661	-0.349887
VESLQEEIAFLK	VIME_HUMAN	P08670	0.0300593	0.713939	-0.334855	0.523447	-0.0811627	-0.218418	0.211784	-0.422623	0.117103	-0.094913	-0.114172	0.153834
VESLQEEIAFLK	VIME_HUMAN	P08670	0.0615549	0.442599	-0.162903	0.303847	0.110403	-0.050609	0.0893409	-0.481912	0.0852283	-0.0733953	-0.202038	0.174698
VESLQEEIAFLKK	VIME_HUMAN	P08670	0.146365	0.434042	0.0465197	0.116103	0.154236	0.171805	0.00931652	-0.48046	0.191609	-0.301097	-0.277177	0.0463138
VESLQEEIAFLKK	VIME_HUMAN	P08670	0.138465	0.500202	-0.106257	0.307587	-0.0154423	0.0651653	0.105565	-0.296994	0.160583	-0.49786	-0.201876	0.198126
VESLSQVEVILQHSAADIAR	LAMB1_HUMAN	P07942	-0.173011	0.287365	-0.0864667	-0.210201	-0.22248	0.109825	0.146615	-0.233954	0.0759392	0.000884931	0.0242754	0.421807
VESLSQVEVILQHSAADIAR	LAMB1_HUMAN	P07942	0.364665	0.749319	0.186109	-0.206765	0.224962	-0.19363	0.38405	0.328838	-0.485709	-0.707102	-0.0854673	-0.114916
VESPGTYQQDPWAMTDEEK	AIP_HUMAN	O00170	-0.0421814	0.19952	0.0343482	0.0114517	0.067247	-0.156263	-0.121029	0.0497089	-0.0832374	0.361007	-0.0832624	-0.114955
VESPGTYQQDPWAMTDEEK	AIP_HUMAN	O00170	-0.0404951	0.15236	-0.106891	0.200392	-0.0125819	-0.175345	-0.110716	0.0990775	-0.0375134	0.214342	-0.0719456	0.0010129
VESQSSFGTLR	GSDME_HUMAN	O60443	0.24834	0.214745	0.0719658	-0.24927	0.328966	0.237426	0.0449945	-0.0487637	-0.0937196	-0.263661	-0.237934	-0.194029
VESQSSFGTLR	GSDME_HUMAN	O60443	0.152629	0.214606	-0.0427302	0.0924114	0.0987998	0.07104	0.0553666	-0.0448233	0.0805356	-0.433383	0.118947	-0.219168
VESSALEVDQDVLDEESR	SNX16_HUMAN	P57768	0.277042	0.296436	0.0662579	0.26833	0.245441	-0.224481	3.83685e-05	0.170106	-0.276788	-0.0297149	-0.137773	-0.469387
VESTDVSDLLHQYR	PSB8_HUMAN	P28062	-0.280222	0.689585	-0.228086	0.03111	-0.0227939	-0.228556	-0.267623	-0.0508314	-0.130792	0.031792	-0.020067	0.847137
VESTDVSDLLHQYR	PSB8_HUMAN	P28062	-0.122994	0.200258	-0.0290556	0.105183	-0.227637	-0.225241	0.0562265	-0.0149214	0.33145	0.0757786	0.0140182	-0.101249
VESVVIK	MYOF_HUMAN	Q9NZM1	0.1289	0.095612	-0.0628559	0.0815542	0.141395	0.0991012	-0.0139176	-0.0590866	-0.115927	0.0822149	-0.284881	-0.0124789
VETCGCAEGYAR	VP26C_HUMAN	O14972	-0.0149373	0.235929	0.064152	-0.257151	-0.0126669	0.209588	0.00711671	-0.145162	0.0648559	0.245241	-0.120421	-0.152333
VETEYAR	TEAD3_HUMAN	Q99594	-0.562983	0.202487	-0.250435	-0.271537	-0.215241	-0.325848	-0.328821	-0.0216058	0.218269	0.468012	0.657541	0.142049
VETFSGVYK	RS7_HUMAN	P62081	0.0381814	0.305116	0.00571671	0.370685	0.0828619	-0.119724	-0.274711	-0.0874989	-0.0363204	0.186715	-0.103613	-0.148996
VETFSGVYKK	RS7_HUMAN	P62081	0.0211484	0.0886582	0.192963	0.0926456	-0.0259796	-0.0148055	-0.136515	-0.0475539	-0.00281323	0.0598812	-0.0281196	-0.134745
VETFSGVYKK	RS7_HUMAN	P62081	-0.0867005	0.0697122	0.0542222	0.0318512	-0.029998	-0.180938	-0.135926	0.121286	0.0444057	0.0778862	-0.05051	0.100611
VETFSGVYKK	RS7_HUMAN	P62081	-0.206461	0.284756	-0.197034	-0.0275156	-0.447584	-0.114889	0.10261	0.251762	0.11051	0.244086	0.0668115	0.0685167
VETFSSLK	NIPA_HUMAN	Q86WB0	-0.242313	0.097763	0.0380519	-0.144799	-0.0797778	-0.162912	-0.120714	-0.093549	0.0825743	0.268833	0.331482	-0.0201331
VETGVLKPGMVVTFAPVNVTTEVK	EF1A1_HUMAN	P68104	-0.265674	0.560247	-0.382991	-0.2955	0.159563	-0.0188082	-0.100513	-0.299367	0.106006	0.569237	0.25277	-0.0759138
VETGVLKPGMVVTFAPVNVTTEVK	EF1A1_HUMAN	P68104	-0.215345	0.220251	-0.255142	-0.0960247	0.0671038	-0.166151	-0.0439025	-0.165929	0.11699	0.372526	0.25148	-0.0495009
VETGVLKPGMVVTFAPVNVTTEVK	EF1A1_HUMAN	P68104	-0.101327	0.444311	0.090704	-0.224616	-0.1396	0.155908	-0.0377113	-0.136716	-0.147126	0.425634	0.258932	-0.285707
VETGVLKPGMVVTFAPVNVTTEVK	EF1A1_HUMAN	P68104	-0.0510341	0.0742167	-0.104951	-0.0107934	-0.0940985	0.0315959	-0.0628211	0.158941	0.0208394	0.0984039	0.0988442	-0.108265
VETGVLKPGMVVTFAPVNVTTEVK	EF1A1_HUMAN	P68104	-0.0315007	0.199027	-0.0392138	0.105494	-0.0845759	-0.0527385	-0.105483	0.133371	-0.143141	0.28761	0.0971372	-0.19424
VETGVLKPGMVVTFAPVNVTTEVK	EF1A1_HUMAN	P68104	-0.0278093	0.146365	0.0193247	0.0714667	-0.0961952	-0.123077	-0.0204925	0.0758305	0.205244	0.0251368	0.054129	-0.259002
VETGVLKPGMVVTFAPVNVTTEVK	EF1A1_HUMAN	P68104	-0.174581	0.127865	-0.116803	-0.198152	-0.00307368	-0.110233	0.0412994	-0.0579259	-0.0392412	0.258343	0.278438	0.016563
VETGVLKPGMVVTFAPVNVTTEVK	EF1A1_HUMAN	P68104	-0.025028	0.102425	0.138393	-0.0281015	-0.0319485	-0.0247497	-0.119508	0.00953611	0.163608	0.090698	-0.0793857	-0.16493
VETGVLKPGMVVTFAPVNVTTEVK	EF1A1_HUMAN	P68104	-0.0831418	0.248207	0.0609017	0.0518602	-0.115968	0.0443247	-0.226396	-0.0457975	0.214282	0.18332	0.118034	-0.315614
VETGVLKPGMVVTFAPVNVTTEVK	EF1A1_HUMAN	P68104	-0.102982	0.184761	-0.115507	0.117229	-0.207569	-0.0635385	-0.0374597	0.0213085	0.287411	0.0791264	0.112929	-0.194041
VETGVLKPGMVVTFAPVNVTTEVK	EF1A1_HUMAN	P68104	-0.207627	0.393732	0.238306	0.000427304	-0.256287	-0.289564	-0.238129	0.0738379	0.461744	0.0524278	-0.177532	0.0523568
VETGVLKPGMVVTFAPVNVTTEVK	EF1A1_HUMAN	P68104	-0.00787675	0.16122	0.164214	0.0600433	-0.100697	-0.118126	-0.0326406	0.0215195	0.154861	-0.039718	0.093485	-0.267054
VETGVLKPGMVVTFAPVNVTTEVK	EF1A1_HUMAN	P68104	-0.257612	0.338491	0.112337	-0.557147	0.106364	-0.0681562	-0.308553	0.122548	0.186194	0.178093	0.0881316	0.0823582
VETGVLKPGMVVTFAPVNVTTEVK	EF1A1_HUMAN	P68104	-0.0493484	0.116637	0.118749	0.0232365	-0.135748	-0.0626863	-0.0537296	0.00590568	0.185854	0.0816016	0.0224337	-0.205115
VETGVLKPGMVVTFAPVNVTTEVK	EF1A1_HUMAN	P68104	-0.112769	0.0725546	0.102142	0.00478221	-0.148951	-0.109103	-0.0617621	-0.0334155	0.176324	0.158419	0.00952189	-0.0600495
VETGVLKPGMVVTFAPVNVTTEVK	EF1A1_HUMAN	P68104	-0.0276273	0.126545	0.0757358	0.0571473	-0.0848831	-0.0760037	-0.0818477	0.0356527	0.256612	-0.0234556	-0.0369975	-0.176992
VETGVLKPGMVVTFAPVNVTTEVK	EF1A1_HUMAN	P68104	-0.0318201	0.228527	0.171224	0.0742707	-0.288618	-0.0577087	-0.0294512	0.133779	0.169896	-0.181504	-0.140494	0.0995584
VETGVLKPGMVVTFAPVNVTTEVK	EF1A1_HUMAN	P68104	-0.227709	0.36162	-0.0782379	-0.354016	-0.106094	0.140783	-0.17803	-0.0150592	0.147898	0.348086	0.336532	-0.245702
VETGVLKPGMVVTFAPVNVTTEVK	EF1A1_HUMAN	P68104	-0.154324	0.507168	0.0394066	-0.496472	-0.201936	0.201419	0.203394	-0.285536	0.310478	0.0319436	0.143844	-0.0858907
VETGVLKPGMVVTFAPVNVTTEVK	EF1A1_HUMAN	P68104	0.085816	0.659425	-0.303523	0.0901773	0.0792334	-0.201527	-0.0560958	0.481943	0.244685	-0.319953	-0.384705	0.017074
VETGVLKPGMVVTFAPVNVTTEVK	EF1A1_HUMAN	P68104	-0.07737	0.460106	0.0793656	0.243332	-0.0190488	-0.217066	-0.465291	0.190901	0.230343	0.0968169	-0.0483816	-0.219826
VETGVLKPGMVVTFAPVNVTTEVK	EF1A1_HUMAN	P68104	0.0223866	0.403221	0.00177145	-0.124014	-0.306981	0.250724	-0.0637181	0.345834	0.138365	-0.0581581	-0.0452264	-0.293873
VETGVLKPGMVVTFAPVNVTTEVK	EF1A1_HUMAN	P68104	-0.123037	0.157193	0.140479	-0.0142219	0.0172214	-0.0946396	-0.110758	-0.324674	0.202052	0.0219089	0.094889	0.0605055
VETGVLKPGMVVTFAPVNVTTEVK	EF1A1_HUMAN	P68104	-0.232799	0.919641	0.210265	0.228122	-0.063277	-0.498325	-0.41217	-0.13226	0.156609	0.249996	0.519453	-0.431343
VETGVLKPGMVVTFAPVNVTTEVK	EF1A1_HUMAN	P68104	-0.0784704	0.438635	0.0405706	0.145495	-0.059325	0.0533238	-0.298694	-0.189034	0.307933	-0.137968	-0.293248	0.321861
VETGVLKPGMVVTFAPVNVTTEVK	EF1A1_HUMAN	P68104	-0.352332	0.491216	-0.0317365	-0.336624	-0.521397	-0.0110958	0.142905	-0.203442	0.538076	-0.0736708	0.298632	0.131522
VETGVLKPGMVVTFAPVNVTTEVK	EF1A1_HUMAN	P68104	-0.142416	0.222485	0.317801	-0.208274	-0.120511	0.0494946	-0.204859	-0.163145	0.17077	0.147773	-0.00820657	-0.00293461
VETGVLKPGMVVTFAPVNVTTEVK	EF1A1_HUMAN	P68104	0.0203949	0.375374	0.247871	-0.0608363	-0.178126	0.000423152	-0.115135	0.185498	0.311827	-0.201064	-0.0787187	-0.303047
VETGVLKPGMVVTFAPVNVTTEVK	EF1A1_HUMAN	P68104	0.0783745	0.174818	0.06983	0.113605	-0.060981	-0.121349	0.0400297	0.146892	0.0651081	-0.0924983	0.0563403	-0.344646
VETGVLKPGMVVTFAPVNVTTEVK	EF1A1_HUMAN	P68104	0.188039	2.67501	-0.282288	0.543105	0.394066	-0.222881	-0.714851	0.0013911	-0.265963	0.868793	-0.697141	-0.700424
VETGVLKPGMVVTFAPVNVTTEVK	EF1A1_HUMAN	P68104	-0.0129814	0.0393991	-0.0247661	0.139745	-0.0356643	-0.115216	-0.0276209	0.0336052	0.0294746	0.0414326	-0.015286	-0.0220495
VETGVLKPGMVVTFAPVNVTTEVK	EF1A1_HUMAN	P68104	0.0872681	0.45167	0.242783	-0.208545	0.048522	0.0123052	0.129693	-0.190168	0.137774	0.161728	-0.518725	-0.0970804
VETPLEEAIK	NAA15_HUMAN	Q9BXJ9	-0.0937948	0.139483	0.0938095	0.149739	-0.0498396	-0.134732	-0.196537	-0.115336	0.141067	0.195689	-0.0438299	-0.0308439
VETPLEEAIK	NAA15_HUMAN	Q9BXJ9	-0.0633639	0.110918	0.139789	-0.0499173	-0.0110047	-0.100756	-0.0275854	-0.120498	0.0460498	0.159831	0.131898	-0.17276
VETPLEEAIK	NAA15_HUMAN	Q9BXJ9	-0.0368047	0.0711052	0.0829277	0.0826481	0.0302435	-0.0195125	-0.186895	-0.0809563	-0.0406885	0.127545	-0.00613059	0.0240868
VETPLEEAIK	NAA15_HUMAN	Q9BXJ9	0.0345597	0.121144	0.0606774	0.0493092	0.0555646	0.0267491	-0.0385201	-0.179595	0.100125	0.0756732	0.0162892	-0.256376
VETPVLPPVLVPR	SMAD3_HUMAN	P84022	0.113849	0.185987	0.158485	0.0422029	0.0837028	-0.0408075	0.072555	-0.166686	-0.0843277	0.205356	-0.150243	-0.293029
VETQEVNPGASR	K1671_HUMAN	Q9BY89	0.416716	0.497655	-0.162705	-0.00831221	0.575993	0.27624	0.150139	-0.486309	-0.166505	-0.228109	-0.284626	-0.45382
VETQTEELKQNESR	NIPBL_HUMAN	Q6KC79	-0.389678	0.125948	0.146101	-0.383734	-0.20873	-0.121843	-0.174417	-0.191785	0.274312	0.310512	0.268827	0.161965
VETSCSQCGAHLGHIFDDGPRPTGK	MSRB3_HUMAN	Q8IXL7	0.249395	2.1063	0.0577084	-0.200845	-0.0508261	-0.263641	0.31364	0.409952	0.498971	-1.26181	-0.0774338	-0.385157
VETTEDLVAK	ETFB_HUMAN	P38117	0.518476	0.163249	0.0389797	0.422358	0.317865	0.140819	0.0828003	-0.19563	-0.369894	-0.176712	-0.54789	-0.416734
VETTEDLVAK	ETFB_HUMAN	P38117	0.537448	0.145189	-0.0476293	0.398067	0.286338	0.194526	0.047726	0.0286823	-0.362433	-0.231398	-0.383712	-0.642562
VETTEDLVAK	ETFB_HUMAN	P38117	0.463095	0.0801674	-0.0579667	0.367249	0.175425	0.173701	0.119435	0.0259605	-0.215251	-0.295793	-0.361062	-0.502725
VETYLNENLR	SMC3_HUMAN	Q9UQE7	-0.723758	0.391349	0.0532552	-0.213414	-0.406783	-0.573633	-0.677038	0.0138525	0.39682	0.649268	0.555734	0.113788
VETYLNENLRK	SMC3_HUMAN	Q9UQE7	-0.24318	0.14098	0.214158	-0.260644	-0.103848	-0.150055	-0.234061	0.0772975	0.0972647	0.017569	0.131425	0.277505
VEVEEDGQLK	DNJB6_HUMAN	O75190	0.00118523	0.227469	-0.038258	0.259109	0.00282842	0.0688716	-0.239086	-0.184049	0.136363	0.127836	-0.0499657	-0.16207
VEVEEDGQLK	DNJB6_HUMAN	O75190	-0.118369	0.120243	-0.256265	0.136922	-0.0962591	0.0224579	-0.0933419	-0.0541305	0.0441748	0.165031	0.153108	0.0521519
VEVERDNLAEDIMR	VIME_HUMAN	P08670	0.0631731	0.63158	-0.250472	-0.24037	0.32587	0.257672	0.106504	-0.505042	0.0716077	0.075788	0.0879862	-0.277628
VEVERDNLAEDIMR	VIME_HUMAN	P08670	0.0777635	0.330827	-0.152911	-0.0785836	0.214423	0.196166	0.0855688	-0.39549	0.0647886	0.0223723	0.0747255	-0.25547
VEVERDNLAEDIMR	VIME_HUMAN	P08670	0.0718551	0.325799	-0.0398239	0.088505	-0.0105544	0.0865513	0.146182	-0.372872	0.268896	-0.0144036	-0.0607005	-0.302494
VEVERDNLAEDIMR	VIME_HUMAN	P08670	0.00437543	0.193669	0.0991755	-0.061312	-0.128496	0.100523	0.11919	-0.235406	0.219813	0.0031568	-0.0281917	-0.189161
VEVERDNLAEDIMR	VIME_HUMAN	P08670	0.018938	0.168394	0.12823	-0.00840948	-0.0404688	0.125665	0.0256354	-0.294985	0.0741473	-0.0364911	0.11547	-0.168163
VEVERDNLAEDIMR	VIME_HUMAN	P08670	-0.0258061	0.360218	0.148625	0.0654667	-0.124419	0.252378	-0.11263	-0.453302	0.0361652	0.146636	0.0679556	-0.107927
VEVERDNLAEDIMR	VIME_HUMAN	P08670	-0.312834	0.548808	-0.0251916	-0.25082	-0.211902	-0.0213265	0.11067	-0.567517	0.144309	0.0898916	0.128341	0.585131
VEVERDNLAEDIMR	VIME_HUMAN	P08670	-0.0928362	0.241963	-0.108266	-0.049554	-0.0216581	-0.0317448	0.0936787	-0.264424	0.165759	0.150545	0.26289	-0.230917
VEVERDNLAEDIMR	VIME_HUMAN	P08670	-0.105445	0.699744	-0.439765	0.0668644	-0.123126	0.250957	-0.0393518	-0.283783	0.0817675	0.498084	-0.303977	0.167612
VEVERDNLAEDIMR	VIME_HUMAN	P08670	-0.0389084	0.183292	-0.0358885	-0.133397	-0.00162897	0.0765568	0.105131	-0.224443	0.163151	-0.166606	0.210365	-0.0551016
VEVERDNLAEDIMR	VIME_HUMAN	P08670	0.0145052	0.324507	0.0820054	0.0208323	-0.197063	0.0838783	0.138528	-0.236748	0.320056	-0.201776	0.0645328	-0.227792
VEVERDNLAEDIMR	VIME_HUMAN	P08670	-0.00413742	0.171121	-0.0385521	-0.0389112	-0.0404055	0.202619	-0.0167895	-0.197933	0.208687	-0.162227	0.0942184	-0.0888208
VEVFEHAVNNTAGDDLAK	MTOR_HUMAN	P42345	-0.226568	0.22115	-0.237181	-0.205194	0.120727	-0.181596	-0.0352838	-0.11995	-0.00635755	0.401348	0.176426	0.124453
VEVGKDQEFTVDTR	FLNB_HUMAN	O75369	0.0289174	0.261078	0.0236309	0.0759996	-0.364185	0.17822	0.113474	0.0708896	-0.159268	0.116983	-0.173273	0.0771197
VEVGLSSCQGDYIR	DHX16_HUMAN	O60231	-0.251299	0.280975	-0.0434737	-0.245059	-0.189257	-0.112224	0.0180097	-0.0529649	0.0313064	0.501679	-0.135813	0.280574
VEVITGEEAESNVLQMQCK	RANB3_HUMAN	Q9H6Z4	-0.061249	0.307736	-0.241816	-0.122958	-0.117901	0.0525305	0.046802	0.262673	-0.247879	0.299231	0.077329	-0.0121866
VEVKEELLAVGK	KI67_HUMAN	P46013	-0.918613	0.0489824	-0.191173	-0.441262	-0.545179	-0.507014	-0.643174	-0.0655801	0.579365	0.530424	0.666389	0.468362
VEVKPYVLDDQLCDECQGAR	CPEB4_HUMAN	Q17RY0	0.0412498	0.146576	-0.230982	-0.0606403	0.0192373	0.0748277	0.213111	-0.0635775	0.0604018	-0.019723	0.0784643	-0.172811
VEVTEFEDIK	SET_HUMAN	Q01105	-0.0575658	0.333723	0.308853	-0.0369338	0.0977624	-0.170425	-0.260512	-0.132663	0.138294	0.200301	-0.0200223	-0.253927
VEVTEFEDIK	SET_HUMAN	Q01105	-0.24609	0.046968	0.000436815	-0.0599135	-0.0644776	-0.299003	-0.135954	0.0184762	0.129421	0.180747	0.177668	0.160512
VEVTEFEDIK	SET_HUMAN	Q01105	-0.083085	0.368301	0.164963	0.0941309	-0.00511174	-0.162437	-0.276851	-0.084257	0.232254	0.287898	-0.0263507	-0.324746
VEVTEFEDIK	SET_HUMAN	Q01105	-0.19134	0.0656209	0.035233	-0.0971367	-0.0811213	-0.052093	-0.139083	-0.136566	0.165424	0.241256	0.166393	-0.0237427
VEVTEFEDIK	SET_HUMAN	Q01105	-0.106727	0.17875	0.221746	0.000125535	-0.0234235	-0.15403	-0.205511	-0.0684084	0.0196763	0.246191	0.106451	-0.137485
VEVTEFEDIK	SET_HUMAN	Q01105	-0.108496	0.234619	0.26816	-0.0828821	0.00344995	-0.213741	-0.176494	-0.048042	0.118414	0.235933	0.0460034	-0.197577
VEVTEFEDIK	SET_HUMAN	Q01105	-0.0871291	0.279401	0.0485344	-0.450761	0.116572	0.223669	-0.135595	-0.0602805	0.020472	0.0168311	0.0605729	0.0798766
VEVVWADNSK	UBE2O_HUMAN	Q9C0C9	-0.155503	0.108689	-0.0724228	0.0457661	0.0411357	-0.270205	-0.0748672	-0.0784593	0.0380119	0.227511	0.176334	0.0252067
VEWSAFLEAADNLR	TR112_HUMAN	Q9UI30	0.280685	1.23511	-0.0333999	-0.142479	0.0274818	0.150332	0.101204	0.415541	-0.108004	-0.904755	-0.535256	0.397196
VEWSAFLEAADNLR	TR112_HUMAN	Q9UI30	0.83296	4.9678	0.154875	-0.221557	-0.30738	0.342069	0.46922	0.682677	-1.15307	-1.2639	-1.77335	0.698592
VEYHAGGSTQNSIK	ADK_HUMAN	P55263	0.0246346	0.232945	-0.00652598	0.166758	0.151446	-0.227533	-0.0884473	-0.0031834	-0.134304	0.152973	0.146511	-0.249483
VEYHAGGSTQNSIK	ADK_HUMAN	P55263	0.250201	2.6687	0.328901	-0.176336	-0.00727288	0.193018	-0.198604	0.028866	0.162764	0.377035	-0.0255305	-1.59573
VEYHFLSPYVSPK	TFR1_HUMAN	P02786	0.0138562	0.814235	0.0210703	0.201115	0.112489	-0.148659	-0.131279	-0.182262	-0.216771	-0.353137	-0.222991	0.687527
VEYHFLSPYVSPK	TFR1_HUMAN	P02786	0.305745	0.840446	0.374986	0.0220942	0.0857409	-0.0526904	-0.0175716	0.120454	0.197879	-0.312881	-0.132807	-0.910084
VEYQEDRNDLVISETELK	CAP2_HUMAN	P40123	0.468234	0.289119	-0.288794	0.382637	0.200769	0.345553	0.0430773	0.102975	-0.55699	-0.296672	-0.177079	-0.354158
VEYQEDRNDLVISETELK	CAP2_HUMAN	P40123	-0.584867	0.393191	-0.281979	-0.179224	-0.168612	-0.52782	-0.279459	-0.14703	0.201788	0.723371	0.119287	0.531769
VEYSEEELK	XRCC6_HUMAN	P12956	-0.0630907	0.463061	0.104731	0.325636	-0.0147529	-0.227662	-0.328836	-0.126983	0.173512	0.308082	-0.173807	-0.16609
VEYSEEELK	XRCC6_HUMAN	P12956	-0.114486	0.286373	-0.158218	-0.112476	0.0329995	-0.134692	-0.0926661	0.20839	-0.0167571	0.0324678	-0.194826	0.419483
VEYSEEELKTHISK	XRCC6_HUMAN	P12956	-0.0782236	0.241049	-0.0169958	0.157968	-0.0769688	-0.232013	-0.104462	0.12749	0.110004	-0.292082	0.147436	0.165519
VEYSEEELKTHISK	XRCC6_HUMAN	P12956	-0.29289	0.103976	0.0246878	-0.209215	-0.0959607	-0.297135	-0.0846997	-0.0361332	0.363726	0.0137253	0.182471	0.188137
VEYSEEELKTHISK	XRCC6_HUMAN	P12956	-0.370478	0.0798687	0.0612834	-0.149154	-0.169552	-0.304391	-0.176804	-0.133974	0.285564	0.100359	0.374301	0.219973
VEYSEEELKTHISK	XRCC6_HUMAN	P12956	-0.381195	0.154412	0.0773038	-0.265705	-0.422053	-0.237737	0.00388599	0.0319042	0.196129	0.0701025	0.325336	0.336432
VEYSEEELKTHISK	XRCC6_HUMAN	P12956	-0.35196	0.0579636	0.0425494	-0.240279	-0.200109	-0.288239	-0.135119	0.0460962	0.292231	0.152817	0.289826	0.142604
VEYTLGEESEAPGQR	IF4G1_HUMAN	Q04637	0.0317109	0.260898	0.0683108	0.26201	-0.0581981	0.0419965	-0.16836	-0.183387	0.0478794	0.24169	-0.136073	-0.212276
VEYTLGEESEAPGQR	IF4G1_HUMAN	Q04637	-0.0168568	0.151997	0.156564	0.136703	0.0592312	-0.174912	-0.166142	-0.0651358	-0.044099	0.156877	-0.128214	0.0289019
VEYTPYEEGLHSVDVTYDGSPVPSSPFQVPVTEGCDPSR	FLNA_HUMAN	P21333	0.118582	0.340149	-0.423505	0.277089	0.136426	-0.145988	0.240664	-0.0704064	-0.0891187	-0.0656686	-0.114448	0.0351066
VEYTPYEEGLHSVDVTYDGSPVPSSPFQVPVTEGCDPSR	FLNA_HUMAN	P21333	0.494792	1.31142	0.0378146	0.271937	0.15944	0.181214	-0.12376	0.311582	-0.304045	-0.0412421	-0.0330983	-1.32305
VFAALSPGELALYK	ARAP3_HUMAN	Q8WWN8	-0.271611	0.0529265	0.0395796	-0.101094	-0.184103	-0.0650413	-0.248099	0.00305679	0.0489691	0.177973	0.299087	0.181417
VFAALSPGELALYK	ARAP3_HUMAN	Q8WWN8	-0.303276	0.316603	0.0346157	-0.335401	0.0514163	-0.455421	-0.10049	0.13248	0.00830987	0.103078	0.451951	0.124259
VFADYEAYMQCQAQVDQLYR	PYGB_HUMAN	P11216	0.438092	0.203227	-0.145809	0.256701	0.220893	0.227264	0.166939	0.0356761	-0.441753	-0.448612	-0.415584	0.0027848
VFADYEAYVK	PYGL_HUMAN	P06737	0.291528	0.0942672	-0.196471	0.310448	0.185459	0.0730695	0.109396	-0.0190586	-0.207513	-0.139839	-0.190039	-0.253517
VFADYEAYVK	PYGL_HUMAN	P06737	0.327715	0.181078	0.0741258	0.220565	0.0731747	-0.00501967	0.274414	-0.0104647	-0.385008	-0.305111	0.0459965	-0.35525
VFAECNDESFWFR	OCAD1_HUMAN	Q9NX40	0.614643	0.890369	-0.120149	0.0773844	0.303105	0.199037	0.450011	0.0105053	-0.56002	-0.734646	-0.909075	0.235013
VFAFDATARPPGYEFELK	I2BP1_HUMAN	Q8IU81	-0.220143	0.271671	0.0574885	-0.213351	-0.230126	-0.111065	0.0267847	0.00782916	0.120438	-0.255506	0.255303	0.389547
VFAFDAVSKPGMDYELK	I2BPL_HUMAN	Q9H1B7	-0.243314	0.0753705	0.0504711	-0.286325	-0.0592367	-0.0940686	-0.125473	-0.0587899	0.236546	0.192854	0.192331	0.0147952
VFAIQDPTLPLTSYK	PI3R4_HUMAN	Q99570	0.156181	0.156716	-0.0633471	0.282098	0.0336242	0.0705334	-0.097092	0.0942069	-0.280132	0.0758801	-0.171722	-0.0855631
VFAIQDPTLPLTSYKQELEELK	PI3R4_HUMAN	Q99570	0.248702	0.293813	0.194622	-0.133362	0.00233425	0.210637	0.210803	0.0313009	-0.249965	-0.386805	0.121204	-0.333058
VFAIQDPTLPLTSYKQELEELK	PI3R4_HUMAN	Q99570	-0.00494517	0.448939	0.188549	-0.196295	-0.344985	0.0591553	0.289669	-0.044061	0.128587	-0.1366	-0.306124	0.200659
VFANAPDSACVIGLK	PFKAL_HUMAN	P17858	0.0901356	0.0786055	0.085856	-0.0319765	0.0441003	0.110532	0.0129157	-0.0806091	-0.00703416	0.0947666	-0.121799	-0.224331
VFANAPDSACVIGLK	PFKAL_HUMAN	P17858	-0.0444339	0.0946158	-0.0189186	-0.0248061	-0.0889115	0.0636257	-0.0154551	-0.00289222	-0.162262	0.244148	0.0336585	0.0161237
VFANAPDSACVIGLKK	PFKAL_HUMAN	P17858	-0.0361915	0.164196	-0.0597286	-0.205185	-0.103117	0.137241	0.149567	-0.0734787	0.111511	0.0190902	0.150587	-0.172636
VFANNADQQLVK	PCID2_HUMAN	Q5JVF3	-0.345508	0.111781	-0.0608877	-0.14175	-0.13874	-0.249049	-0.114221	-0.153609	0.167439	0.35516	0.398071	0.0542547
VFANNADQQLVK	PCID2_HUMAN	Q5JVF3	-0.432107	0.317181	-0.189159	-0.352744	-0.214653	-0.0115214	-0.207058	-0.0911571	-0.0699638	0.454863	0.197278	0.590154
VFANPEDCVAFGK	MGST1_HUMAN	P10620	0.594383	0.130828	-0.147252	0.353441	0.370925	0.251606	0.214122	-0.141521	-0.542072	-0.228165	-0.508401	-0.446647
VFANPEDCVAFGK	MGST1_HUMAN	P10620	0.58135	0.133439	-0.207498	0.30517	0.35203	0.351264	0.236064	-0.189105	-0.47338	-0.348563	-0.433395	-0.407093
VFANPEDCVAFGKGENAK	MGST1_HUMAN	P10620	0.539113	0.19755	-0.141284	0.0325442	0.223409	0.442864	0.397464	-0.12822	-0.514688	-0.325643	-0.337468	-0.408438
VFANPEDCVAFGKGENAKK	MGST1_HUMAN	P10620	0.397453	0.640588	-0.0780849	-0.410456	0.173714	0.47129	0.483012	-0.131528	-0.263333	-0.425736	-0.106454	-0.461165
VFAQPNLAEMIQK	NSMA3_HUMAN	Q9NXE4	-0.205414	0.259281	0.180318	-0.0611695	-0.115458	-0.399008	-0.125297	0.146456	-0.0870293	0.281987	0.00797602	0.219224
VFASELNAGIIK	SYLC_HUMAN	Q9P2J5	0.0319705	0.116459	0.133899	0.16007	0.0397542	-0.0778599	-0.0932866	-0.134888	-0.0742312	0.145091	-0.0376216	-0.116834
VFASELNAGIIK	SYLC_HUMAN	Q9P2J5	0.0104131	0.0736702	-0.0561661	0.150323	0.0820136	-0.0477404	-0.0710745	-0.0958936	-0.075991	0.0515785	-0.0663316	0.110361
VFASLPQVER	WDR1_HUMAN	O75083	0.0966009	0.214142	-0.190045	0.227657	0.131898	0.038543	0.0603438	-0.308762	0.100808	-0.0401539	-0.0400293	-0.158214
VFASLPQVER	WDR1_HUMAN	O75083	0.0742361	0.309606	0.0300629	0.113726	-0.126474	0.096059	0.108735	-0.210006	0.085158	0.24201	-0.0969195	-0.397099
VFAWGMGTNYQLGTGQDEDAWSPVEMMGK	RCC1_HUMAN	P18754	-0.116048	0.3451	-0.172345	-0.19073	-0.153611	0.315195	-0.220094	0.172629	0.0425033	-0.192121	0.141035	0.240993
VFAWGMGTNYQLGTGQDEDAWSPVEMMGK	RCC1_HUMAN	P18754	-0.179446	0.759853	0.0544438	-0.507782	0.123663	-0.00511074	-0.35465	0.331278	-0.12778	-0.297687	0.162609	0.460677
VFAWGMGTNYQLGTGQDEDAWSPVEMMGK	RCC1_HUMAN	P18754	0.00618201	0.110574	0.088329	-0.138524	-0.0846581	0.158998	0.0701421	-0.111216	0.0763298	-0.164641	0.0284548	0.0225431
VFAWGMGTNYQLGTGQDEDAWSPVEMMGK	RCC1_HUMAN	P18754	0.173154	2.84849	-0.534115	-0.488137	-0.599294	0.740709	0.218299	0.499554	0.498528	-0.893473	-0.105247	-0.541925
VFCEEDFLYSGFQQSADR	LIMD1_HUMAN	Q9UGP4	0.99283	2.10838	0.341593	0.395847	0.0847295	0.198539	0.464905	-0.210793	-0.175285	-0.0563942	-1.6592	-1.41212
VFCELFPEVVEEIK	UB2J2_HUMAN	Q8N2K1	0.157618	0.388546	0.122544	0.0517035	-0.0180738	-0.0790901	0.156674	0.0567087	-0.0227772	-0.0737072	0.165165	-0.617728
VFCSHCGNK	NOB1_HUMAN	Q9ULX3	-0.359448	0.14224	0.0236291	-0.27286	-0.244016	-0.259824	-0.0705094	0.0477519	-0.013709	0.42702	0.224517	0.272541
VFCSHCGNK	NOB1_HUMAN	Q9ULX3	-0.433326	0.0617828	0.0731459	-0.344147	-0.181004	-0.254194	-0.194738	-0.124351	0.272268	0.307939	0.342495	0.208393
VFCVEEEDSESSLQK	RRP1B_HUMAN	Q14684	0.031228	0.144763	-0.102843	-0.0408468	0.0265444	-0.0778775	-0.00695989	0.316188	-0.096116	0.0742866	-0.0690043	-0.0978386
VFCVEEEDSESSLQK	RRP1B_HUMAN	Q14684	-0.06112	0.14641	0.208447	-0.0881158	0.062568	-0.107318	-0.243361	0.0638691	0.0861021	0.10069	-0.0922688	-0.0371523
VFDAFDQR	HABP4_HUMAN	Q5JVS0	0.334749	0.0707055	0.166695	0.107707	0.160322	0.198194	0.0672447	-0.0835816	-0.175833	-0.217153	-0.198735	-0.419375
VFDAIMNFK	EF2_HUMAN	P13639	-0.0351578	0.421733	-0.428437	-0.107435	0.268273	0.0629393	0.0624857	-0.26112	-0.0244259	0.269917	0.0777429	-0.0702985
VFDAIMNFK	EF2_HUMAN	P13639	0.0401105	0.224114	-0.234995	-0.103475	0.243977	0.0642932	0.12003	-0.234016	-0.0658072	0.111396	0.0616214	-0.107433
VFDAIMNFK	EF2_HUMAN	P13639	0.16877	0.133639	0.0660107	0.174832	-0.041079	0.0376211	0.182021	-0.181236	0.0803329	-0.0834785	-0.252928	-0.197468
VFDAIMNFK	EF2_HUMAN	P13639	0.0962872	0.15649	0.0890321	0.0777325	-0.000947435	-0.0029461	-0.00256751	-0.0141356	0.157995	0.055245	-0.200437	-0.321702
VFDAIMNFK	EF2_HUMAN	P13639	0.0886547	0.0884809	0.0779911	0.10248	-0.0667474	0.030178	0.0684099	-0.06531	0.0387807	0.0840588	-0.222955	-0.151879
VFDAIMNFK	EF2_HUMAN	P13639	0.142902	0.12852	0.136655	0.160537	-0.0352166	-0.00602912	0.10025	-0.123146	0.0243834	0.0474825	-0.223396	-0.258519
VFDAIMNFK	EF2_HUMAN	P13639	0.123699	0.0502798	0.0515796	0.137769	-0.0894281	0.0047909	0.138927	0.0211978	-0.0248993	-0.141523	-0.144517	-0.0691006
VFDAIMNFKK	EF2_HUMAN	P13639	0.0822258	0.534366	0.371702	-0.308071	-0.084817	0.0614117	0.199421	-0.147944	0.200477	-0.452756	-0.094406	-0.0663155
VFDAIMNFKK	EF2_HUMAN	P13639	0.158271	0.763179	0.411883	-0.273881	-0.201427	-0.0165797	0.508208	-0.23174	-0.0540323	-0.500104	-0.0318609	-0.0717987
VFDAIMNFKKEETAK	EF2_HUMAN	P13639	0.137895	2.96337	0.187832	-0.452099	-0.375482	-0.000199941	0.523525	0.146681	-0.0978793	-1.4307	-0.0319315	0.607881
VFDESLNFR	CE170_HUMAN	Q5SW79	0.135961	0.0863725	0.057367	0.0860409	0.0860361	-0.121578	0.145911	-0.0304394	0.0219224	-0.0503994	-0.103866	-0.272107
VFDESLNFR	CE170_HUMAN	Q5SW79	0.209873	0.100759	0.235752	0.0575083	0.0586321	-0.0383691	0.145962	-0.0082648	-0.191084	-0.207737	-0.0301896	-0.260104
VFDFAGEEVR	CFDP1_HUMAN	Q9UEE9	-0.412195	0.0660759	-0.0359312	-0.200071	-0.158591	-0.293551	-0.303702	0.046328	0.265974	0.351474	0.316473	0.125475
VFDFELSSQDMTTLLSYNR	ALDR_HUMAN	P15121	-0.340447	0.341413	0.0504107	-0.468204	-0.0686874	-0.0735508	-0.0713435	-0.264876	0.259853	-0.0798339	0.497443	0.216974
VFDFELSSQDMTTLLSYNR	ALDR_HUMAN	P15121	1.31874	1.52326	-0.370559	-0.132205	0.464702	0.745272	0.630694	0.287849	-0.888789	-1.10128	-1.86903	-0.705537
VFDFELSSQDMTTLLSYNR	ALDR_HUMAN	P15121	1.21966	1.7788	-0.996647	0.488864	0.186141	0.498024	0.872128	0.247077	-1.27076	-0.735378	-1.36411	-0.693054
VFDFLVDSINK	MYO1E_HUMAN	Q12965	0.194248	0.170724	0.0283374	0.302681	0.0802242	0.0795641	-0.121617	0.0117101	-0.132588	-0.331784	-0.183429	0.0519937
VFDFLVDSINK	MYO1E_HUMAN	Q12965	0.172464	0.113219	-0.00519684	0.117461	0.0979708	0.100152	-0.0516242	0.122979	-0.179379	-0.301667	-0.149363	0.0729743
VFDFLVDSINK	MYO1E_HUMAN	Q12965	0.0442476	1.76294	-0.0633469	0.377525	-0.412695	-0.265096	-0.0063218	0.267782	0.538597	-1.02478	0.0440349	-0.0390773
VFDFTFSPEEMK	AK1A1_HUMAN	P14550	0.123528	0.0766082	0.138881	0.0259614	-0.000133146	0.0350693	0.0431482	0.0084264	0.0402756	-0.0263685	-0.137479	-0.280328
VFDFTFSPEEMK	AK1A1_HUMAN	P14550	0.0947702	0.594648	0.0895795	0.0953786	0.061363	-0.314367	0.13417	0.104232	-0.0973017	-0.535709	-0.184554	0.385121
VFDGCPLK	M4K5_HUMAN	Q9Y4K4	0.106753	0.149217	-0.0170845	-0.0528911	0.227057	0.0402464	0.0221363	-0.128748	-0.0552222	0.14325	-0.070556	-0.288892
VFDGIPPPYDK	RL13A_HUMAN	P40429	-0.0411355	0.0586499	-0.0158847	0.108331	0.00953745	-0.0930915	-0.0908075	-0.0410126	0.0210847	0.173647	-0.0464651	-0.010908
VFDGIPPPYDK	RL13A_HUMAN	P40429	-0.00331245	0.0458884	0.0466495	0.0875421	0.0423553	-0.0963386	-0.0612408	-0.0408762	-0.0433704	0.106625	-0.0756242	0.0249738
VFDGIPPPYDKK	RL13A_HUMAN	P40429	0.0184081	0.0698173	0.0497155	0.104657	0.0710089	-0.0775859	-0.0387679	-0.127174	-0.0230817	0.0854457	0.0504765	-0.135714
VFDGIPPPYDKK	RL13A_HUMAN	P40429	-0.0105472	0.129963	0.126456	0.095809	-0.051469	-0.0184434	-0.0970494	-0.10565	-0.0171278	0.23824	-0.0420076	-0.150919
VFDKDGNGYISAAELR	CALM3_HUMAN	P0DP25	0.0738937	0.0545713	-0.0919217	0.0398174	0.02976	0.0203138	0.0875829	0.0288306	0.0435238	-0.138995	0.0552003	-0.164414
VFDKDGNGYISAAELR	CALM3_HUMAN	P0DP25	0.0534029	0.153636	-0.0493332	0.225051	0.0484116	-0.157235	-0.00199916	-0.0425029	0.12927	-0.0353353	0.0191931	-0.250799
VFDKDGNGYISAAELR	CALM3_HUMAN	P0DP25	0.107308	0.0141868	-0.012481	0.0336823	0.0390262	0.096499	0.047108	-0.00528228	-0.00367767	-0.110605	-0.0508402	-0.138897
VFDKDGNGYISAAELR	CALM3_HUMAN	P0DP25	0.034792	0.327845	-0.0320541	-0.0907457	0.00425965	0.145557	0.153769	-0.292478	0.212914	-0.377323	0.0242224	0.0797008
VFDKDGNGYISAAELR	CALM3_HUMAN	P0DP25	0.051521	0.165804	-0.101665	0.146986	-0.128267	0.0879778	-0.0250594	0.14861	-0.0150431	-0.143439	0.17666	-0.207286
VFDKDGNGYISAAELR	CALM3_HUMAN	P0DP25	-0.00863237	0.11173	-0.147485	-0.0367765	-0.141259	0.166792	0.116152	-0.0392376	0.0697271	-0.0207552	0.107603	-0.0959706
VFDKDGNGYISAAELR	CALM3_HUMAN	P0DP25	0.067241	0.0485897	-0.148475	0.0557169	-0.0424279	0.132495	0.0703379	0.0350978	-0.0130714	-0.0108764	-0.0424361	-0.0959477
VFDKDGNGYISAAELR	CALM3_HUMAN	P0DP25	0.196898	0.0941916	0.0510753	0.223288	0.0594269	0.0244585	0.0950469	-0.142009	0.0059912	-0.138541	-0.311541	-0.0952845
VFDKEGNGTVMGAELR	MYL1_HUMAN	P05976	-0.112588	0.10196	0.0815501	-0.0292193	0.0884343	-0.180852	-0.102522	-0.177842	0.0519939	0.202591	0.0157518	0.0660668
VFDKEGNGTVMGAELR	MYL1_HUMAN	P05976	0.0636986	0.221494	0.123274	-0.0101455	0.176572	0.0271003	-0.154593	-0.108408	-0.110513	0.269419	-0.132802	-0.223507
VFDKEGNGTVMGAELR	MYL1_HUMAN	P05976	0.0611495	0.113507	0.0518934	0.0691097	0.0276548	-0.0072038	0.0374538	-0.0764984	-0.212742	0.169575	-0.17711	0.0607411
VFDKEGNGTVMGAELR	MYL1_HUMAN	P05976	-0.0891842	0.136857	0.109517	-0.152505	0.052888	-0.0116893	-0.138539	-0.103564	0.044013	0.288283	-0.0192417	-0.0792413
VFDKEGNGTVMGAELR	MYL1_HUMAN	P05976	0.075091	0.0370265	-0.00371015	0.0960871	0.0656622	0.0404594	-0.0824121	0.0628191	-0.160455	-0.017787	-0.0199973	-0.0342735
VFDLQFSTDSPR	CND2_HUMAN	Q15003	-0.164935	0.266226	0.0805135	-0.048236	0.00215518	-0.220575	-0.139441	-0.147631	0.219781	0.343619	0.132975	-0.248903
VFDMLNR	IF4A1_HUMAN	P60842	-0.164719	0.384436	-0.421205	-0.192597	0.19421	-0.109336	-0.00439922	-0.0733067	0.0371824	0.421143	0.117492	-0.0301194
VFDMLNR	IF4A1_HUMAN	P60842	-0.0220449	0.257314	0.0929944	0.292251	-0.0333242	-0.16904	-0.196609	-0.108615	0.171479	-0.000960393	-0.218739	0.0890565
VFDMLNRR	IF4A1_HUMAN	P60842	0.102279	0.837285	0.399674	-0.195304	-0.154521	-0.0584561	0.0913952	0.17502	0.0566109	-0.692833	-0.253809	0.263171
VFDMLNRR	IF4A1_HUMAN	P60842	-0.00747242	0.19495	0.103979	-0.0943076	-0.210218	0.0391328	0.150019	0.0162397	0.105076	-0.295782	0.0434924	0.0827539
VFDPQNDKPSK	ARPC3_HUMAN	O15145	0.276191	0.139332	-0.00586675	0.194731	0.262467	0.172691	-0.0967074	-0.108641	-0.0635039	-0.0796728	-0.294739	-0.342423
VFDPVPVGVTK	DHX9_HUMAN	Q08211	0.0492316	0.0565635	-0.132369	-0.014668	0.12227	0.0644379	0.0441658	-0.0664194	-0.0879091	0.0925036	-0.0224169	-0.0629586
VFDPVPVGVTK	DHX9_HUMAN	Q08211	-0.235665	0.0655036	0.0431759	0.0327969	-0.18933	-0.145079	-0.203164	-0.0323381	0.0411088	0.251241	0.202441	0.140201
VFDVIIR	SYHC_HUMAN	P12081	0.314867	0.0511433	0.0493804	0.201436	0.140135	0.0307847	0.124473	0.0715171	-0.161046	-0.353761	-0.299939	-0.15531
VFDVVNFDMINMLK	PPWD1_HUMAN	Q96BP3	0.351706	2.82989	0.348261	-1.01702	-0.0788535	0.354779	0.00691477	0.868551	0.0485416	-0.648776	-0.786084	-0.564594
VFEDESGK	DTD1_HUMAN	Q8TEA8	-0.0180882	0.217794	0.0476402	0.321082	-0.0868445	-0.166053	-0.122138	-0.0960349	0.0442628	0.191669	-0.0854054	-0.0911752
VFEDESGK	DTD1_HUMAN	Q8TEA8	-0.0227114	0.29148	-0.243023	0.366383	0.0482532	-0.0229717	-0.235617	-0.117436	-0.0195546	0.153742	0.0511391	-0.0339984
VFEEDALSWEDKLNR	DYHC1_HUMAN	Q14204	0.288135	0.682168	-0.258198	0.337546	0.184412	0.203336	0.0876913	-0.219447	-0.305133	-0.654829	-0.133672	0.301357
VFEEDALSWEDKLNR	DYHC1_HUMAN	Q14204	0.169292	0.560117	-0.205499	0.331956	0.0081892	0.136975	0.0521889	-0.164389	-0.0234952	-0.54264	-0.216202	0.329535
VFEELQATDK	NU107_HUMAN	P57740	-0.233388	0.114872	-0.0394581	-0.078825	-0.0649883	-0.235195	-0.160389	0.0261594	0.191775	0.343131	-0.0582509	0.144006
VFEFGGPEVLK	QOR_HUMAN	Q08257	0.202898	0.0309757	0.0533135	0.154677	0.134867	0.0901727	0.0361227	-0.0984291	-0.184058	-0.166867	-0.0626568	-0.154337
VFEGPPKPEEPLKR	NCEH1_HUMAN	Q6PIU2	0.174848	0.197089	-0.155289	0.114266	0.159975	0.245734	0.100071	-0.342435	-0.0373197	-0.107387	-0.073109	-0.150233
VFEGPPKPEEPLKR	NCEH1_HUMAN	Q6PIU2	0.0581536	0.136341	-0.102181	0.027471	0.0750162	0.134108	0.0766811	-0.229591	0.00509927	-0.127235	0.156637	-0.113543
VFEGPPKPEEPLKR	NCEH1_HUMAN	Q6PIU2	0.174881	0.200183	-0.144291	0.139842	0.0927419	0.241367	0.13182	-0.328386	-0.0164705	-0.0619005	-0.0607036	-0.231892
VFEHDSVELNCK	ESTD_HUMAN	P10768	-0.036348	0.0674068	-0.0158201	-0.208315	0.0683368	0.0254473	0.00461534	0.0346028	0.0102472	-0.00514231	0.129895	-0.0637941
VFEHDSVELNCK	ESTD_HUMAN	P10768	-0.00227633	0.13045	-0.0779487	-0.241657	0.0375315	0.0790229	0.177335	-0.0577873	0.0421975	-0.117686	0.091767	-0.00676482
VFEHIGK	CATA_HUMAN	P04040	-0.0685384	0.31039	-0.370474	0.226154	0.0143744	-0.125174	0.0166927	-0.0758985	-0.0199972	0.0768236	-0.0816691	0.317329
VFEHIGK	CATA_HUMAN	P04040	0.134731	0.123317	-0.184088	0.200735	0.0370393	0.182668	0.053483	-0.114063	-0.121259	-0.185437	0.0418569	-0.0414166
VFEISPFEPWITR	NDUA9_HUMAN	Q16795	0.334014	0.710234	0.178819	0.207161	0.232703	-0.148165	0.0268478	0.175546	-0.590826	-0.56302	-0.345535	0.302253
VFEISPFEPWITR	NDUA9_HUMAN	Q16795	0.807513	3.85884	0.290043	0.243227	0.346286	0.00765408	-0.000166962	0.356873	-0.578111	-2.24059	-0.541289	0.234147
VFELMTSLHTK	PSME1_HUMAN	Q06323	0.0483226	0.0996723	-0.0417354	0.00953184	0.034663	-0.159348	0.192303	0.00334824	0.085367	-0.0756931	0.0144668	-0.170022
VFELMTSLHTK	PSME1_HUMAN	Q06323	-0.161575	0.222592	-0.182736	-0.207258	-0.0540255	-0.0937183	0.0665122	-0.00328252	0.237738	0.282745	0.153764	-0.212791
VFELMTSLHTK	PSME1_HUMAN	Q06323	-0.134336	0.112276	-0.00367097	-0.178877	-0.0841565	-0.216862	0.0560519	0.200155	-0.0217395	0.0640382	0.0728422	0.159113
VFELMTSLHTK	PSME1_HUMAN	Q06323	-0.0773181	2.07113	0.336894	0.2571	-0.231312	-0.385109	-0.325941	0.00985141	0.045164	-0.893284	-0.245511	0.878092
VFELNSDSGK	BSDC1_HUMAN	Q9NW68	0.149151	0.199225	0.369901	-0.0767086	-0.0242547	0.100505	0.0133399	-0.0297351	-0.171776	-0.0724694	-0.037627	-0.277445
VFELNSDSGK	BSDC1_HUMAN	Q9NW68	0.0374058	0.313888	-0.216518	-0.32768	0.0797162	0.313638	0.106717	0.0186471	-0.207396	0.0352289	0.0688938	-0.00698955
VFEMSQDK	MCM6_HUMAN	Q14566	-0.501788	0.190727	0.0506465	-0.184549	-0.325776	-0.416563	-0.438315	0.209159	0.321265	0.395975	0.191076	0.261489
VFEMSQDK	MCM6_HUMAN	Q14566	-0.824973	0.389839	0.048309	-0.248136	-0.711222	-0.730743	-0.549198	0.176735	0.46413	0.620238	0.321733	0.46242
VFENIVAVLNK	TRAF1_HUMAN	Q13077	-0.293032	0.111098	0.0070606	-0.0466037	-0.0569571	-0.199022	-0.389071	0.0221224	0.246066	0.140864	0.0894147	0.272143
VFEPFTGLNPVQYNPYTEPLWK	DYHC2_HUMAN	Q8NCM8	0.0827984	0.588968	0.0716529	-0.231658	0.184774	-0.311546	0.212034	0.154921	0.140464	-0.424605	0.200512	-0.349268
VFEPNEEALGVVLHK	TIM44_HUMAN	O43615	0.0257744	0.0353675	-0.0104646	0.108674	0.0496081	0.0150026	-0.0329284	-0.139396	0.016085	-0.0422626	0.0118258	-0.0093268
VFESIGK	PHB_HUMAN	P35232	-0.0266983	0.0813852	0.0149709	1.67951e-05	-0.0284091	-0.0614267	0.071309	-0.109356	-0.0184271	0.228677	-0.0065322	-0.0944353
VFEVNASNLEK	SYLC_HUMAN	Q9P2J5	-0.0222366	0.0775628	-0.0933179	-0.0522049	0.0489371	0.010724	0.00114116	-0.0461263	0.0881957	0.18765	-0.0410884	-0.13541
VFEVNASNLEK	SYLC_HUMAN	Q9P2J5	-0.194258	0.164925	-0.283634	-0.0198578	-0.043925	0.0099111	-0.0954858	-0.104348	-0.0149683	0.260301	0.313088	0.0760133
VFEVNASNLEK	SYLC_HUMAN	Q9P2J5	-0.737132	0.116064	-0.0696495	-0.502309	-0.541818	-0.250879	-0.358936	-0.136021	0.408973	0.60708	0.54232	0.302695
VFEVNASNLEK	SYLC_HUMAN	Q9P2J5	0.00631368	0.0549206	0.0856247	-0.0196607	0.0178709	-0.084335	-0.0185277	0.0616365	-0.0695025	0.121628	0.00887494	-0.126865
VFEVNASNLEK	SYLC_HUMAN	Q9P2J5	-0.16008	0.0594533	-0.13508	-0.00402925	-0.15175	0.0528363	-0.117468	-0.0426669	0.184212	0.140957	0.142461	0.0163234
VFEVSLADLQNDEVAFR	RS3A_HUMAN	P61247	0.201926	0.275626	0.109222	0.184229	-0.117304	-0.085392	0.166755	0.2232	-0.288797	-0.0209544	-0.41247	0.00866849
VFEVSLADLQNDEVAFR	RS3A_HUMAN	P61247	0.354278	0.301129	0.0998699	0.39804	-0.00694142	0.0529359	0.0104677	0.218236	-0.566171	-0.174285	-0.306404	-0.121915
VFEVSLADLQNDEVAFR	RS3A_HUMAN	P61247	0.263465	0.239129	-0.0574274	0.222995	0.245282	0.0263466	-0.0212815	0.0254399	-0.0170871	-0.554352	-0.151394	-0.0844768
VFEVSLADLQNDEVAFR	RS3A_HUMAN	P61247	-0.0178082	0.126553	0.0337345	-0.0189921	-0.119183	-0.00942144	-0.0369543	0.163887	0.103493	-0.102875	0.15316	-0.196948
VFEVSLADLQNDEVAFR	RS3A_HUMAN	P61247	0.404399	0.0749393	-0.0825806	0.212599	0.251777	0.0485203	0.157534	0.154064	-0.264777	-0.305515	-0.429267	-0.238793
VFEVSLADLQNDEVAFR	RS3A_HUMAN	P61247	0.210222	0.156856	-0.077241	0.262645	0.0874847	0.00563894	0.0436664	0.0923228	-0.1761	-0.37688	-0.142009	0.0552637
VFEVSLADLQNDEVAFR	RS3A_HUMAN	P61247	0.208983	0.131839	0.118224	0.364091	0.00410476	0.0317651	-0.0841239	-0.0165666	-0.142686	-0.104462	-0.210633	-0.178879
VFEVSLADLQNDEVAFRK	RS3A_HUMAN	P61247	-0.293756	0.714326	-0.0717862	-0.313158	-0.188494	-0.00829254	0.00504769	-0.152664	-0.443373	0.113008	0.576887	0.508792
VFEVSLADLQNDEVAFRK	RS3A_HUMAN	P61247	0.270497	0.550004	0.0511948	-0.0399064	0.0587644	-0.0113162	0.253402	0.256213	-0.198867	-0.774085	-0.0442936	0.0243912
VFEVSLADLQNDEVAFRK	RS3A_HUMAN	P61247	0.237266	1.05605	0.241767	-0.206457	0.0520756	0.121434	0.165635	0.133235	-0.661985	-0.737019	0.169264	0.257224
VFEVSLADLQNDEVAFRK	RS3A_HUMAN	P61247	0.300289	0.953673	0.0137304	0.0122811	0.0351597	0.129707	0.153843	0.222627	-0.174774	-0.953274	-0.314189	0.336203
VFEVSLADLQNDEVAFRK	RS3A_HUMAN	P61247	0.228486	0.543698	0.124117	-0.00252869	-0.0342843	0.120719	0.15836	0.119883	-0.168296	-0.730498	-0.156338	0.221902
VFEVSLADLQNDEVAFRK	RS3A_HUMAN	P61247	0.486815	5.06584	-0.103293	-0.114875	-0.278978	0.144661	0.534027	0.339306	-0.0807855	-2.29727	-0.157388	0.415884
VFFASVR	M4K4_HUMAN	O95819	0.147225	0.0840876	-0.0523019	0.215848	0.070008	0.0349877	0.0240082	-0.0463593	-0.0199877	-0.261162	-0.146978	0.0253573
VFFCHGELCIIPAPR	ECD_HUMAN	O95905	0.148179	2.70401	0.209671	-0.430641	-0.0855189	-0.121639	-0.046867	0.632058	0.0407056	-1.00862	-0.849675	0.68444
VFFDLMR	RALA_HUMAN	P11233	0.754325	0.816392	0.153087	0.466843	0.0947647	0.14433	0.225801	0.284052	-0.598167	-1.12831	-0.747268	-0.104957
VFFINEEAK	PKHA5_HUMAN	Q9HAU0	-0.434729	0.156704	-0.0470092	-0.324386	-0.0974165	-0.175386	-0.164084	-0.337099	0.195499	0.373761	0.412235	0.257536
VFFIQACQGDNYQK	CASP8_HUMAN	Q14790	-0.124475	0.0888907	-0.135386	-0.11963	-0.0724705	-0.169748	0.102042	0.111989	0.104257	0.0306367	0.00581152	0.179422
VFFLPSK	PLXB2_HUMAN	O15031	0.237225	0.121406	-0.0231991	0.373679	0.0948789	0.105188	-0.0342858	-0.142715	-0.114486	-0.124132	-0.223883	-0.173528
VFFPLCGK	TPMT_HUMAN	P51580	0.358725	0.179976	-0.0858339	-0.0973299	0.116513	0.274264	0.329757	0.0692846	-0.140137	-0.234541	-0.254974	-0.464658
VFFTCNACGESVKK	LYAR_HUMAN	Q9NX58	-0.185461	0.359815	0.216171	-0.472367	-0.0955877	-0.313604	0.109453	0.19041	0.132241	0.0252103	0.00585735	0.125784
VFFTCNACGESVKK	LYAR_HUMAN	Q9NX58	-0.0586876	0.31752	0.0286159	-0.298302	-0.0327247	0.0145972	0.0822309	0.0990223	-0.0703478	-0.25471	0.387438	-0.0142151
VFFTDYGQIPK	LRP1_HUMAN	Q07954	0.685937	0.533903	0.386197	0.0523992	0.480318	0.0341234	0.330027	-0.292876	-0.326613	-0.441949	-0.475325	-0.96575
VFFTDYGQIPK	LRP1_HUMAN	Q07954	0.792831	0.0623337	-0.0338596	0.405977	0.263801	0.393198	0.315732	-0.0881496	-0.520186	-0.611821	-0.547475	-0.755727
VFFTDYGQIPK	LRP1_HUMAN	Q07954	0.729663	0.397114	0.30723	0.0990361	0.508948	0.0178855	0.405283	-0.309428	-0.291011	-0.592472	-0.684199	-0.756579
VFFVHEGYQGLVDGGDHIK	PFKAM_HUMAN	P08237	-0.351257	4.20792	1.41549	-0.230034	-0.545203	-0.267784	-0.885108	-1.18071	-0.365078	0.198459	0.106561	0.167606
VFFVYVGGESPLK	TMX3_HUMAN	Q96JJ7	0.0116074	1.39144	0.0351272	-0.245321	0.0187969	-0.364187	0.194111	0.281373	-0.209376	-0.519523	-0.426436	0.77838
VFFYNPTTR	TCRG1_HUMAN	O14776	-0.191755	0.0832525	0.196393	-0.150315	-0.0539299	-0.176062	-0.186461	-0.0257036	0.154481	0.11259	0.145434	0.0367228
VFGAAPLENVVR	NRF1_HUMAN	Q16656	-0.508585	0.106666	-0.117132	-0.427481	-0.141901	-0.12323	-0.330137	-0.160274	0.383546	0.367996	0.222141	0.393027
VFGAPNVVEDEIDQYLSK	NPL4_HUMAN	Q8TAT6	0.283753	0.180072	0.00804078	0.0738498	0.0581475	0.29808	-0.0108563	0.119193	-0.0135751	-0.339966	-0.426165	-0.124722
VFGAPNVVEDEIDQYLSK	NPL4_HUMAN	Q8TAT6	0.357103	0.0937899	0.046748	0.0745398	0.18673	0.168449	0.0737353	0.166043	-0.187541	-0.447262	-0.188284	-0.324637
VFGAPNVVEDEIDQYLSK	NPL4_HUMAN	Q8TAT6	0.451211	0.255126	0.0849245	0.146047	0.241982	0.250876	0.119394	-0.114674	0.000956433	-0.628715	-0.495207	-0.258294
VFGFKPPIPVPEQK	PGM2L_HUMAN	Q6PCE3	0.501339	0.472679	-0.140267	0.377359	0.324764	-0.128256	0.0963371	0.287529	-0.16374	-0.182603	-0.738937	-0.527661
VFGFKPPIPVPEQKDPDPDFSTVK	PGM2L_HUMAN	Q6PCE3	0.321321	0.117818	0.0261463	0.000748764	0.164584	0.157524	0.170502	0.0771901	-0.0687875	-0.401429	-0.135888	-0.400386
VFGFSLITNK	PNPH_HUMAN	P00491	0.162602	0.783784	0.282248	-0.393032	0.0209748	-0.0653888	0.329572	0.0626028	0.0835685	-0.318081	-0.632571	0.15216
VFGFSLITNK	PNPH_HUMAN	P00491	0.201849	0.316068	0.375208	-0.228285	0.0948271	0.0555186	0.157038	-0.067681	-0.0411309	-0.380326	-0.2434	-0.0818461
VFGGTVHK	GUAA_HUMAN	P49915	-0.385218	0.267499	-0.128524	-0.200404	-0.031016	-0.289636	-0.338941	0.0824822	-0.0115764	0.456233	0.0774024	0.467456
VFGGTVHKK	GUAA_HUMAN	P49915	-0.428991	0.298404	0.276659	-0.355523	-0.189327	-0.332723	-0.319273	-0.0561556	0.340035	-0.0293346	0.197884	0.467701
VFGNEIK	NUCL_HUMAN	P19338	-0.21722	0.138426	0.0951449	-0.14042	0.0497645	-0.334719	-0.139468	-0.0705397	0.229384	0.217486	0.075708	0.0334798
VFGNEIK	NUCL_HUMAN	P19338	-0.162677	0.10207	0.00176242	-0.130789	-0.121618	-0.010428	-0.0405859	-0.111669	0.114093	0.343529	-0.0179444	0.0356465
VFGNEIK	NUCL_HUMAN	P19338	-0.340631	0.191898	-0.144259	-0.0405116	-0.458668	-0.0966133	-0.00297154	-0.073988	0.12918	0.429717	0.183927	0.213358
VFGPATTQK	KI20B_HUMAN	Q96Q89	-0.751652	0.944863	0.312737	-0.966082	-0.370728	-0.786007	-0.287862	0.219503	0.428118	0.606255	0.272515	0.210272
VFGPGIEGK	FLNB_HUMAN	O75369	0.0570392	0.375727	-0.22097	0.185825	0.201675	0.11095	-0.0560715	-0.408382	0.0123759	0.139445	0.0866861	-0.234708
VFGPGIEGK	FLNB_HUMAN	O75369	0.11749	0.217929	-0.167434	0.245219	0.187881	0.0689628	-0.031045	-0.292218	0.0179221	0.0440083	-0.0668825	-0.200454
VFGPGVER	FLNB_HUMAN	O75369	-0.144753	0.279195	-0.246214	0.0222676	-0.0316342	0.186693	-0.132179	-0.345551	0.115025	0.281719	0.086456	0.07549
VFGPTIVAHAVPNPDPVTMLQDIK	RGAP1_HUMAN	Q9H0H5	-0.456836	0.157201	0.121086	-0.314188	-0.245748	-0.465152	-0.204463	0.133612	0.138869	0.292289	0.314769	0.325914
VFGPTIVAHAVPNPDPVTMLQDIK	RGAP1_HUMAN	Q9H0H5	-0.580581	0.23242	0.00157803	-0.525691	-0.348821	-0.304057	-0.358624	0.198034	0.297074	0.551606	0.363045	0.146958
VFGTTAGGK	TSC1_HUMAN	Q92574	-0.00926495	0.0981371	-0.148496	0.0316789	0.0497241	-0.037693	0.0814961	-0.0534015	-0.151136	0.00652874	0.195787	0.0269509
VFGVDDNQDYNRPVINEK	CE170_HUMAN	Q5SW79	0.300995	0.0971252	0.162415	0.240945	0.0534792	-0.0458974	0.140203	0.0553187	-0.18532	-0.111107	-0.318633	-0.330922
VFGWEEDEDF	RTL8A_HUMAN	Q9BWD3	0.654371	0.225786	-0.166904	0.452266	0.149495	0.395278	0.293883	-0.150053	-0.286374	-0.472701	-0.438425	-0.730582
VFGWEEDEDF	RTL8A_HUMAN	Q9BWD3	0.479006	0.37511	0.0138861	0.13702	0.20418	0.148088	0.11521	0.213949	0.0302915	-0.324575	-0.785583	-0.472673
VFHLLGVDTLVVTNAAGGLNPK	PNPH_HUMAN	P00491	-0.197665	1.30645	-0.190788	-0.223514	-0.28154	-0.262219	0.219785	0.157222	-0.203236	-0.356511	-0.103864	0.969566
VFHLLGVDTLVVTNAAGGLNPK	PNPH_HUMAN	P00491	-0.0352158	1.65517	-0.0345783	-0.104202	-0.195393	-0.361152	0.239802	0.238772	-0.28367	-0.554874	-0.346856	0.936271
VFIGNLNTALVK	RALY_HUMAN	Q9UKM9	-0.15578	0.0505208	-0.0467473	-0.10643	0.0302887	-0.0728161	-0.0711376	-0.147152	0.0626953	0.198763	0.167262	0.0558575
VFIGNLNTALVK	RALY_HUMAN	Q9UKM9	-0.12375	0.109492	-0.0906735	-0.0696657	-0.0421301	-0.015238	-0.0270661	-0.0844574	-0.0113677	0.270661	0.22239	-0.0907261
VFIGNLNTLVVK	HNRPC_HUMAN	P07910	0.0338803	0.405315	-0.0308019	0.0117825	0.252454	0.0399568	-0.2642	-0.128652	0.0715693	0.311964	-0.0847898	-0.388046
VFIGNLNTLVVK	HNRPC_HUMAN	P07910	-0.0388548	0.266355	-0.00386477	-0.00972849	-0.0830799	-0.100348	0.020623	0.165257	-0.315463	0.0060407	-0.0257592	0.354514
VFIGNLNTLVVK	HNRPC_HUMAN	P07910	-0.115787	1.0189	-0.152804	-0.712058	0.0738371	0.0421884	0.469803	-0.310706	-0.0760963	-0.202205	0.366639	0.178866
VFIGNLNTLVVKK	HNRPC_HUMAN	P07910	-0.167802	0.685306	0.139518	-0.738194	0.0512085	0.0633665	0.150718	-0.199808	0.060457	-0.00719361	0.358357	-0.0643306
VFIMDNCEELIPEYLNFIR	HS90A_HUMAN	P07900	0.159143	1.44909	-0.536735	-0.473854	0.214198	0.0466424	0.577208	0.135946	-0.497269	-0.452779	-0.10193	0.43559
VFIMDNCEELIPEYLNFIR	HS90A_HUMAN	P07900	0.407043	0.494768	-0.144199	-0.268251	0.121576	0.346093	0.357252	0.329299	-0.504943	-0.27283	-0.442039	-0.156588
VFIMDNCEELIPEYLNFIR	HS90A_HUMAN	P07900	0.246949	1.83161	-0.921025	-0.186499	0.328548	0.000458435	0.491812	0.256779	-0.13644	-0.772989	-0.262575	0.318656
VFIMDNCEELIPEYLNFIR	HS90A_HUMAN	P07900	0.164899	0.866341	-0.308535	-0.414455	0.387513	-0.0552325	0.377523	0.0790133	-0.173238	-0.551212	-0.113818	0.23954
VFIMDNCEELIPEYLNFIR	HS90A_HUMAN	P07900	0.0813227	2.05509	-0.525322	-0.360206	-0.0343371	0.323599	0.143656	0.279982	-0.444469	-0.256668	-0.67845	0.885572
VFIMDNCEELIPEYLNFIR	HS90A_HUMAN	P07900	0.140328	3.35579	-1.53901	0.467685	0.327841	-0.050925	-0.0701149	0.245312	0.27691	-0.836174	0.0273725	0.0237958
VFIMDNCEELIPEYLNFIR	HS90A_HUMAN	P07900	0.0283058	2.04333	-0.414828	-0.727601	0.222984	-0.191581	0.487132	0.292063	-0.152828	-0.71177	-0.219223	0.645321
VFIMDNCEELIPEYLNFIR	HS90A_HUMAN	P07900	-0.0458786	1.85059	-0.233392	-0.464867	-0.0324524	-0.0841497	0.164599	0.298695	0.0444619	-0.682367	-0.483645	0.891066
VFIMDNCEELIPEYLNFIR	HS90A_HUMAN	P07900	0.239046	9.40222	-0.187452	-1.44497	-0.433115	0.426832	0.411308	0.540176	0.100967	-2.21727	-1.11821	1.10811
VFIMDNCEELIPEYLNFIR	HS90A_HUMAN	P07900	0.115611	2.66173	-0.274759	-0.419731	-0.118152	-0.0529098	0.342077	0.482373	-0.463419	-0.926856	-0.421727	0.954568
VFIMDSCDELIPEYLNFIR	HS90B_HUMAN	P08238	0.256899	0.678933	-0.341749	-0.250642	0.349117	0.0689392	0.369324	0.069847	-0.286524	-0.335428	-0.437862	0.254146
VFIMDSCDELIPEYLNFIR	HS90B_HUMAN	P08238	0.585581	2.10046	-0.886986	-0.228266	0.787468	0.448623	0.166955	0.0629006	-0.677295	-0.728456	-0.775502	0.24199
VFIMDSCDELIPEYLNFIR	HS90B_HUMAN	P08238	0.248559	0.759174	-0.293164	-0.263906	0.377583	0.154645	0.168946	0.142035	-0.0524202	-0.747358	-0.156289	0.110084
VFIMDSCDELIPEYLNFIR	HS90B_HUMAN	P08238	0.219759	1.05003	-0.624691	-0.179121	0.375646	-0.0816306	0.361604	0.234456	-0.0318395	-0.525764	-0.390854	0.21301
VFIMDSCDELIPEYLNFIR	HS90B_HUMAN	P08238	0.370148	1.50108	-0.602268	-0.358479	0.504829	0.184832	0.395085	0.160928	-0.353145	-0.861158	-0.307531	0.261103
VFIMDSCDELIPEYLNFIR	HS90B_HUMAN	P08238	0.451948	2.0746	-0.417226	-0.478048	0.451336	0.333204	0.492564	-0.0104111	-0.615195	-1.07674	-0.342286	0.443827
VFIMDSCDELIPEYLNFIR	HS90B_HUMAN	P08238	0.0376854	1.23012	-0.504718	-0.234001	0.0549988	0.00651107	0.401212	0.0523061	-0.359553	-0.271518	-0.260976	0.709465
VFIMDSCDELIPEYLNFIR	HS90B_HUMAN	P08238	0.960991	2.20278	0.25455	-0.0123959	0.109828	0.554998	0.1347	0.611617	-1.74414	-0.439958	-1.05315	-0.332296
VFIMDSCDELIPEYLNFIR	HS90B_HUMAN	P08238	0.366547	2.61894	-0.259555	-0.258963	0.0199414	-0.0205941	0.464458	0.448626	-0.44715	-0.834903	-1.0429	0.776352
VFIMDSCDELIPEYLNFIR	HS90B_HUMAN	P08238	0.386229	2.86057	-0.594676	-0.201992	0.184174	0.0323757	0.534662	0.268097	-0.52949	-1.03256	-0.783994	0.840723
VFIPHGLIMDR	HPRT_HUMAN	P00492	-0.0986967	0.196786	0.00712184	-0.369343	0.0286549	-0.0412238	0.0494886	0.0948812	0.168865	-0.168625	0.123169	0.0512092
VFIPHGLIMDR	HPRT_HUMAN	P00492	0.101417	1.55073	0.436886	0.146914	-0.324129	-0.192525	-0.0690015	0.220848	0.0619174	-0.958587	-0.283027	0.442993
VFIPHGLIMDR	HPRT_HUMAN	P00492	0.0336691	1.46125	0.447818	0.162222	-0.336893	-0.242694	-0.0865335	0.141217	-0.0298304	-0.87818	-0.119503	0.519027
VFISNIPYDMK	MYEF2_HUMAN	Q9P2K5	-0.310561	0.264073	-0.25672	-0.204042	0.0296442	0.0764631	-0.344176	-0.162694	0.11695	0.376362	0.34888	0.0790704
VFISNIPYDMK	MYEF2_HUMAN	Q9P2K5	-0.288419	0.151792	0.113113	0.019268	-0.196226	-0.151264	-0.376154	-0.0658661	0.288778	0.219064	0.198968	0.0298899
VFITDDFHDMMPK	ENPL_HUMAN	P14625	0.00370706	0.978894	-0.430241	-0.354008	0.309332	0.097812	0.115122	-0.145969	-0.0344813	0.461861	0.153499	-0.552283
VFITDDFHDMMPK	ENPL_HUMAN	P14625	-0.0535238	0.980002	-0.636479	-0.438417	0.378613	0.110979	0.159667	-0.158294	-0.0917066	0.304343	0.226453	-0.212584
VFITDDFHDMMPK	ENPL_HUMAN	P14625	0.067122	0.80644	-0.396896	-0.32701	0.403677	0.0388277	0.184973	-0.179157	-0.0401552	0.309356	0.0784406	-0.487867
VFITDDFHDMMPK	ENPL_HUMAN	P14625	0.182947	1.43027	-0.527701	-0.201923	0.219265	0.034605	0.468929	-0.122556	-0.129853	0.261227	0.256606	-0.902106
VFITDDFHDMMPK	ENPL_HUMAN	P14625	0.0947674	0.161967	-0.159844	-0.0773386	0.109067	0.143742	0.0795165	-0.010496	-0.0150147	0.119866	-0.0186703	-0.32362
VFITDDFHDMMPK	ENPL_HUMAN	P14625	0.0305251	0.0967351	-0.137658	0.0111205	0.0566047	0.0476947	0.0556289	-0.060082	-0.0312383	0.153943	0.0518092	-0.202751
VFITDDFHDMMPK	ENPL_HUMAN	P14625	-0.000984739	0.116206	0.0108502	0.0826908	0.0369562	0.0965215	-0.0750763	-0.28489	0.0801243	0.0609096	-0.0134473	-0.0409323
VFITDDFHDMMPK	ENPL_HUMAN	P14625	0.154091	0.12269	-0.164152	0.0882026	0.130644	0.110644	0.0609071	-0.0200897	-0.0373403	0.0211288	-0.0266241	-0.35215
VFITDDFHDMMPK	ENPL_HUMAN	P14625	0.0459312	0.515551	0.180685	-0.411791	-0.0587701	0.0508788	0.383828	-0.130369	-0.326248	0.0851748	0.1475	-0.134833
VFITDDFHDMMPK	ENPL_HUMAN	P14625	0.0611639	0.14864	-0.0119122	0.214531	0.12457	0.0632796	-0.150683	-0.216696	-0.0936491	-0.054733	-0.0590158	0.0978452
VFITDDFHDMMPK	ENPL_HUMAN	P14625	0.202602	0.254537	0.125338	0.37166	-0.0178835	-0.0212598	-0.028142	-0.0236303	-0.112034	-0.437444	-0.133416	0.0335057
VFITDDFHDMMPK	ENPL_HUMAN	P14625	0.132699	0.372464	-0.00718525	0.397135	0.0643234	0.0586689	-0.195768	-0.140739	-0.0948149	-0.38034	-0.105484	0.198052
VFITDDFHDMMPK	ENPL_HUMAN	P14625	0.0553514	0.389389	0.107714	0.505449	-0.209426	-0.0797494	-0.114803	-0.148391	-0.069195	-0.190783	-0.00444106	0.0780541
VFITDDFHDMMPK	ENPL_HUMAN	P14625	0.178457	1.03679	0.202353	0.577192	-0.201797	0.00894423	-0.235895	-0.0893408	-0.0257892	-0.733862	-0.222078	0.283879
VFITDDFHDMMPK	ENPL_HUMAN	P14625	0.267581	0.937238	0.263549	0.638194	-0.149817	0.0322295	-0.201176	-0.189654	-0.036947	-0.672631	-0.353938	0.130522
VFIVGGANPNR	RABEK_HUMAN	Q7Z6M1	0.165512	0.285792	-0.0273887	0.328684	-0.106162	0.0136	0.0424914	0.0457964	-0.0394659	-0.057061	0.0778031	-0.483714
VFIWTCDDASSNTWSPK	SEC13_HUMAN	P55735	0.625164	0.101082	-0.117232	0.24275	0.332255	0.364484	0.200179	0.0280718	-0.642069	-0.413333	-0.464976	-0.379281
VFIWTCDDASSNTWSPK	SEC13_HUMAN	P55735	0.536923	0.503784	-0.37082	0.202341	0.113496	0.582083	0.1426	0.217305	-0.696446	-0.327696	-0.319019	-0.321716
VFIWTCDDASSNTWSPK	SEC13_HUMAN	P55735	0.409681	0.330218	-0.240066	0.14694	0.0977094	0.399972	0.184622	0.131387	-0.435596	-0.483216	-0.343735	0.0160388
VFKEENQK	BCLF1_HUMAN	Q9NYF8	0.00929898	0.249212	0.021752	0.221818	0.215381	-0.228063	-0.197932	-0.121544	-0.101803	0.157653	-0.108813	0.0380319
VFLADQPIEAPEEPRR	UTRO_HUMAN	P46939	-0.256617	0.178048	0.0188972	-0.10737	-0.320057	-0.0439665	-0.121446	0.00524873	0.319856	-0.0459312	0.364571	-0.00149057
VFLALAAK	PRKDC_HUMAN	P78527	-0.444679	0.411902	-0.117297	-0.635956	-0.180918	-0.284602	-0.0859075	0.284567	0.0871591	0.482685	0.325015	0.124385
VFLATNSDYK	5NTC_HUMAN	P49902	0.288783	0.228559	-0.0277335	0.351826	0.1443	0.16237	-0.0957913	-0.0986346	-0.0463263	-0.00814073	-0.340265	-0.417727
VFLATNSDYK	5NTC_HUMAN	P49902	0.0821975	0.173332	-0.2639	0.193932	0.0853537	0.0926243	0.0117467	-0.068332	-0.210586	0.130952	0.00578906	-0.0640767
VFLATNSDYKYTDK	5NTC_HUMAN	P49902	0.122596	0.602367	-0.0280721	-0.392826	-0.159401	0.419598	0.299697	-0.023631	-0.0288982	-0.106169	0.115665	-0.429396
VFLDFFTYAPPK	PUM3_HUMAN	Q15397	0.0698953	1.46315	0.062185	-0.0580054	-0.0444727	-0.29105	0.0738231	0.375279	-0.391609	-0.647649	-0.310227	0.767795
VFLDPNILSDDGTVALR	PPCE_HUMAN	P48147	0.124352	0.181308	-0.0141136	0.148072	0.0431289	-0.0364131	0.0251125	0.0221384	0.0933999	0.0284127	-0.0566082	-0.435964
VFLDPNILSDDGTVALR	PPCE_HUMAN	P48147	-0.0169206	0.0751562	-0.0645798	0.0849726	-0.0449236	0.025711	0.0489453	-0.181805	0.0606153	0.0678769	0.0940626	-0.0966274
VFLDVLMK	RRP1B_HUMAN	Q14684	0.0684248	0.15802	0.16506	0.147976	-0.00257977	-0.124604	-0.00260397	-0.0594237	0.095824	-0.236649	-0.184574	0.0751711
VFLENVIR	H4_HUMAN	P62805	-0.425036	1.36849	0.471672	0.0597446	-0.779592	-0.541972	-0.607687	0.530634	0.289513	0.0671027	0.181389	0.0072696
VFLENVIR	H4_HUMAN	P62805	-0.405369	1.23996	0.476945	0.0197618	-0.72866	-0.513357	-0.568668	0.513533	0.283353	-0.0139679	0.150071	0.0966052
VFLHLADIYAK	RRP5_HUMAN	Q14690	0.347483	1.96483	0.390164	0.0948901	0.00852136	-0.170165	0.138838	0.117462	-0.317894	-1.16921	-0.573871	0.607096
VFLISASSK	RANB3_HUMAN	Q9H6Z4	-0.180604	0.0635055	0.0128523	-0.0290629	-0.0220184	-0.178831	-0.159691	-0.0489678	0.112799	0.265618	0.115807	0.00763306
VFLKNEK	IPYR_HUMAN	Q15181	0.503878	2.10222	0.592408	0.180713	0.370332	0.288556	0.00283896	-1.172	-0.201703	-0.739902	0.0105949	-0.668592
VFLLGEEVAQYDGAYK	ODPB_HUMAN	P11177	0.33684	0.310228	0.156619	0.158088	0.0404813	0.178998	0.117796	0.0231192	-0.189511	-0.708247	-0.107016	-0.0925629
VFLLGEEVAQYDGAYK	ODPB_HUMAN	P11177	0.402235	0.100827	0.0532467	0.383578	0.152566	0.108838	0.00687671	0.0336891	-0.216705	-0.210863	-0.39148	-0.399116
VFLLGEEVAQYDGAYK	ODPB_HUMAN	P11177	0.229867	0.211788	-0.0658661	0.301328	0.00810255	0.0951039	0.0548088	0.0601316	-0.305174	-0.235983	-0.29506	0.150814
VFLLGEEVAQYDGAYK	ODPB_HUMAN	P11177	0.498279	0.24716	0.0305736	0.39492	0.173331	0.182333	0.00398106	0.187567	-0.610699	-0.379375	-0.455935	-0.145063
VFLPKEELYMPPLVIK	MYOF_HUMAN	Q9NZM1	0.422238	1.0255	0.304369	-0.371486	-0.0735934	0.343885	0.460359	0.0355477	-0.070529	-0.913983	-0.140724	-0.43034
VFLPKEELYMPPLVIK	MYOF_HUMAN	Q9NZM1	0.417161	1.40804	0.443781	-0.530891	-0.148811	0.419017	0.457826	0.0433855	-0.222906	-0.97055	-0.136155	-0.32517
VFLQGPAPVGTPSFNR	ANKH1_HUMAN	Q8IWZ3	0.457855	2.43315	0.293548	0.676314	0.0823398	0.265628	-1.1261	0.501006	-0.48588	-0.434884	-0.348273	-0.720527
VFLQGPAPVGTPSFNR	ANKH1_HUMAN	Q8IWZ3	-0.173314	0.439651	0.307949	0.0165857	-0.014891	-0.522733	-0.222162	0.0920082	0.133895	-0.180652	0.12647	0.184172
VFLQNLLSVSQAR	FAAA_HUMAN	P16930	0.531476	0.274129	0.217397	0.0464097	0.194591	0.166286	0.257687	0.130651	-0.297894	-0.751863	-0.492667	-0.223611
VFLQNLLSVSQAR	FAAA_HUMAN	P16930	0.541424	0.271151	0.0898419	0.176284	0.199839	0.120835	0.24712	0.109153	-0.0774851	-0.449986	-0.803902	-0.395271
VFLQYLPAIR	GNA13_HUMAN	Q14344	0.25095	0.27352	0.367596	-0.0433769	0.0899628	0.105415	-0.0864505	0.148605	-0.219673	-0.186037	-0.436182	-0.0930453
VFLQYLPAIR	GNA13_HUMAN	Q14344	0.183144	0.294778	0.247732	-0.0264225	-0.175107	0.102044	0.171196	0.143267	-0.181818	-0.330979	-0.299435	0.109509
VFLSGMPELR	AP1M1_HUMAN	Q9BXS5	-0.0340457	0.105559	0.0229739	0.063212	-0.123933	0.10787	-0.109442	-0.00430773	-0.159655	0.159868	-0.0286615	0.11713
VFLSSLAPSAVVYTVPNTGQTIGSVK	SIX4_HUMAN	Q9UIU6	-0.0767538	0.481292	0.33811	0.124622	-0.022578	-0.222524	-0.418872	0.0129683	0.188094	0.170875	-0.038397	-0.280954
VFLVIADSLQQK	FRYL_HUMAN	O94915	-0.196921	0.286302	0.0910513	0.0800232	-0.233455	-0.23653	-0.128503	0.046729	-0.0390276	0.00275373	-0.0158349	0.502961
VFLVIADSLQQK	FRYL_HUMAN	O94915	-0.178163	1.14134	0.281692	0.224321	-0.470826	-0.602107	-0.032026	0.231477	0.107526	-0.428375	-0.0656554	0.520052
VFMKPGLPTTFATLDIDGVR	GEPH_HUMAN	Q9NQX3	-0.117293	0.242342	-0.1354	-0.0418426	0.133421	-0.361326	-0.0373496	0.112807	0.0775673	0.196448	0.172587	-0.158818
VFMKPGLPTTFATLDIDGVR	GEPH_HUMAN	Q9NQX3	0.452979	0.369101	0.13324	-0.0523392	0.433594	0.0150254	0.182472	0.0075843	-0.133127	-0.354072	-0.766264	-0.208376
VFMNCQSK	UGGG1_HUMAN	Q9NYU2	0.0363521	0.239724	-0.0710219	0.0893385	-0.186786	0.149124	0.229407	-0.230874	-0.211608	0.0281876	0.148402	0.00875415
VFMQEFK	ARPC2_HUMAN	O15144	0.454583	0.110114	0.168146	0.302572	0.112954	0.248936	0.113233	-0.106589	-0.392811	-0.383976	-0.170272	-0.43056
VFMQEFK	ARPC2_HUMAN	O15144	0.309499	0.175449	0.196015	0.224711	0.128388	0.163262	-0.0368894	-0.122543	-0.199996	-0.0246339	-0.228315	-0.473714
VFNCISYSPLCK	WDR12_HUMAN	Q9GZL7	-0.000263839	0.569235	-0.0285552	0.232437	0.326877	-0.189686	-0.489148	0.0256456	-0.205182	0.133809	0.190559	-0.198472
VFNDTCR	LPPRC_HUMAN	P42704	-0.0265763	0.0861565	-0.0167603	-0.159844	0.0706664	-0.0227272	0.0595051	-0.0316887	-0.0789069	0.210187	-0.00707563	-0.0434973
VFNDTCR	LPPRC_HUMAN	P42704	-0.0502256	0.0142824	0.059363	-0.072986	2.4914e-05	-0.0663429	-0.01182	0.00503534	-0.0229118	0.0389116	0.0255437	0.0743725
VFNDTCR	LPPRC_HUMAN	P42704	0.109031	0.168018	0.11759	-0.178841	0.0865999	0.0354249	0.104378	0.05214	-0.171598	0.17318	-0.149399	-0.234697
VFNDYTAVPDLYFENAMR	ECE1_HUMAN	P42892	0.344199	0.285821	0.146493	0.286493	0.205897	-0.119268	-0.0144894	0.200345	-0.301959	-0.362671	-0.473815	-0.0248536
VFNDYTAVPDLYFENAMR	ECE1_HUMAN	P42892	0.554816	0.96497	0.206506	0.594434	0.302798	-0.35678	-0.0314297	0.249123	-0.709736	-0.329731	-0.804934	-0.0998028
VFNELLVLLPDTAK	ZN598_HUMAN	Q86UK7	-0.0795518	0.226249	0.283072	-0.0378903	-0.113042	-0.223182	-0.104905	0.154039	-0.168008	-0.0114971	0.0349247	0.189813
VFNELLVLLPDTAK	ZN598_HUMAN	Q86UK7	-0.0783991	0.159812	0.264201	-0.0207716	-0.0966774	-0.110211	-0.176864	0.0716069	-0.047129	-0.08934	0.021259	0.196873
VFNETPINPR	COPG1_HUMAN	Q9Y678	0.200284	0.173319	0.0575786	-0.0750493	0.0712393	0.275406	0.206523	-0.244551	-0.264892	-0.0176952	-0.116687	-0.136016
VFNETPINPR	COPG1_HUMAN	Q9Y678	0.308035	0.0357041	0.0518152	0.143592	0.090262	0.198062	0.0861289	0.0365317	-0.260064	-0.0951266	-0.25008	-0.317155
VFNETPINPR	COPG1_HUMAN	Q9Y678	0.0588041	0.114317	-0.164004	-0.0802534	0.106963	0.177815	0.108533	-0.174482	-0.0181605	0.00166579	0.0156006	-0.0786932
VFNIDLK	IF16_HUMAN	Q16666	0.103524	0.134537	0.158875	0.0148914	0.178228	-0.042153	-0.133701	0.031767	-0.0896144	0.0621441	-0.0702741	-0.270723
VFNLFCLYGNIEK	HNRLL_HUMAN	Q8WVV9	-0.346167	2.24383	0.0176418	-0.963056	-0.300961	-0.248993	0.263927	0.200674	-0.169376	-0.471472	-0.018638	1.08809
VFNLYPR	DPYL2_HUMAN	Q16555	0.172379	0.135406	0.0621295	0.000505572	0.0441262	0.26308	0.0379618	-0.0809988	-0.14036	-0.348677	-0.0125303	-0.0159192
VFNLYPR	DPYL2_HUMAN	Q16555	0.331684	0.163534	0.289994	0.0759218	0.205657	0.163407	0.00422471	-0.154109	-0.144573	-0.167523	-0.281803	-0.435212
VFNLYPR	DPYL2_HUMAN	Q16555	0.391314	0.101746	0.114497	0.121497	0.114277	0.0158171	0.318884	0.0589276	-0.312622	-0.164562	-0.271124	-0.470173
VFNNIGADLLTGSESENKEDGLQNK	SCYL2_HUMAN	Q6P3W7	0.154265	0.0890741	-0.209685	0.175446	0.107881	0.154106	0.00473932	-0.0186426	-0.0186068	-0.139785	-0.0665537	-0.160656
VFNPEGK	TF3C4_HUMAN	Q9UKN8	-0.456129	0.0826256	0.0182509	-0.289339	-0.332208	-0.274172	-0.179054	0.00157038	0.326902	0.397479	0.323421	0.111438
VFNPYTEFK	EFHD2_HUMAN	Q96C19	0.0868504	0.196937	0.233194	-0.0250951	0.133318	-0.00413356	-0.153687	-0.0246672	-0.0447373	0.155091	-0.187476	-0.251671
VFNPYTEFK	EFHD2_HUMAN	Q96C19	0.074773	0.187194	0.253762	0.093163	0.033508	-0.141727	-0.0612727	-0.0209988	-0.0577371	0.15887	-0.178945	-0.214687
VFNPYTEFK	EFHD2_HUMAN	Q96C19	0.0175405	0.300446	0.429888	-0.204803	0.0410005	-0.000774564	-0.0551888	-0.173258	-0.116363	-0.142594	-0.013073	0.0890514
VFNPYTEFKEFSR	EFHD2_HUMAN	Q96C19	0.271122	0.127749	0.208945	0.0775831	0.0687996	-0.0193644	0.213866	0.00838911	-0.166963	-0.422468	-0.156199	-0.137344
VFNPYTEFKEFSR	EFHD2_HUMAN	Q96C19	0.311006	1.71223	0.311423	-0.346325	-0.0961354	0.100896	0.485504	0.0556271	-0.393897	-1.1652	0.00405965	0.25544
VFNTGGAPR	PYR1_HUMAN	P27708	-0.236503	0.250634	0.275859	-0.112706	-0.207953	-0.195587	-0.228365	0.00132868	-0.0182595	0.396737	0.176939	-0.0275604
VFNTTPDDLDLHVIYDVSHNIAK	RTCB_HUMAN	Q9Y3I0	0.603609	1.78929	0.0723967	0.304516	0.0613842	0.184404	0.21179	0.160634	-0.218857	-1.53921	-0.554037	0.190236
VFNTTPDDLDLHVIYDVSHNIAK	RTCB_HUMAN	Q9Y3I0	-0.0140769	0.166942	-0.089294	-0.00378754	0.118724	0.200476	-0.170783	-0.209346	-0.0280429	-0.0118489	0.175593	-0.0261674
VFNTTPDDLDLHVIYDVSHNIAK	RTCB_HUMAN	Q9Y3I0	0.639333	4.97396	0.0454381	0.212545	0.211001	0.114454	0.129146	0.0120259	0.0103051	-2.46368	-0.358624	0.360953
VFNVFCLYGNVEK	HNRPL_HUMAN	P14866	-0.21999	0.311105	-0.139937	-0.349792	-0.154639	-0.0633496	0.0385651	0.212838	0.0393619	-0.174243	0.244329	0.377443
VFNVFCLYGNVEK	HNRPL_HUMAN	P14866	-0.248816	0.52816	-0.266549	-0.36692	-0.34085	0.113971	0.0253266	0.234986	0.272248	-0.179517	-0.00173947	0.45809
VFNVFCLYGNVEK	HNRPL_HUMAN	P14866	-0.24719	0.326674	-0.219033	-0.433171	-0.0837834	-0.187103	0.11012	0.252483	0.0366743	0.0492357	0.120717	0.361912
VFNVFCLYGNVEK	HNRPL_HUMAN	P14866	-0.212617	0.384688	-0.115625	-0.271162	-0.0933767	-0.0648902	-0.111484	0.215661	0.0370474	-0.25249	0.143872	0.520029
VFNVFCLYGNVEK	HNRPL_HUMAN	P14866	-0.337259	0.609171	-0.236874	-0.640846	-0.250095	0.0622787	0.00514107	0.276642	0.0464117	0.0250868	0.112617	0.558581
VFNYNTLER	COPB2_HUMAN	P35606	0.120353	0.277109	-0.261819	0.0614714	0.194584	0.204846	0.102516	-0.309056	-0.136222	0.0665137	0.0686022	-0.19247
VFNYNTLER	COPB2_HUMAN	P35606	0.124851	0.292872	0.136988	0.285673	0.121328	-0.0611291	-0.0931042	-0.290478	0.0587763	-0.0435315	0.0115087	-0.3545
VFPGSTTEDYNLIVIER	TIF1B_HUMAN	Q13263	-0.141059	1.77655	-0.272811	0.177138	0.12717	0.377922	-0.705146	-0.509243	-0.226037	-0.161654	-0.108759	0.86187
VFPGSTTEDYNLIVIER	TIF1B_HUMAN	Q13263	-0.204897	0.629424	-0.0781807	0.0597045	-0.271638	-0.0598036	-0.232014	0.172875	-0.262517	-0.083596	0.062934	0.707007
VFPGSTTEDYNLIVIER	TIF1B_HUMAN	Q13263	-0.00402661	0.391251	0.141418	0.0317634	0.152902	-0.192195	-0.0200935	-0.204112	-0.285058	-0.028166	-0.116781	0.416293
VFPGSTTEDYNLIVIER	TIF1B_HUMAN	Q13263	-0.102934	0.399263	-0.0182067	-0.125085	-0.0306361	0.0858524	-0.114648	-0.0460969	-0.243858	-0.020804	-0.0631013	0.571292
VFPGSTTEDYNLIVIER	TIF1B_HUMAN	Q13263	-0.0531156	0.402347	0.236055	0.137476	-0.204536	-0.0893694	-0.133334	-0.0213892	-0.0232473	-0.233028	-0.156666	0.4344
VFPGSTTEDYNLIVIER	TIF1B_HUMAN	Q13263	-0.195163	0.406069	0.0401355	0.0618168	-0.265954	-0.113036	-0.147504	0.0229658	-0.0834004	-0.0497687	-0.0446344	0.62726
VFPLSCAVQQYAWGK	MPI_HUMAN	P34949	0.415078	0.0911815	0.0566164	0.135529	0.289436	0.193099	0.0460625	-0.00585743	-0.109993	-0.293431	-0.374163	-0.484614
VFPMPLPR	CND2_HUMAN	Q15003	-0.626381	0.215767	0.0717552	-0.403106	-0.339876	-0.466553	-0.337699	-0.104814	0.548008	0.439449	0.470199	0.0818106
VFPNEEDLTDLQVTIEGPEGTPYAGGLFR	UBE2S_HUMAN	Q16763	-0.103459	2.37696	0.0356976	-0.451352	-1.06467	0.187976	0.839355	-0.359699	0.391674	-0.0790269	-0.0251218	-0.338069
VFPQSSSWSGQNIFENIK	DLG5_HUMAN	Q8TDM6	0.187934	0.236034	0.18128	-0.0167322	0.21574	-0.112389	-0.0657276	0.189779	-0.0900469	0.0267347	-0.25521	-0.37459
VFPQSSSWSGQNIFENIKDSDK	DLG5_HUMAN	Q8TDM6	-0.264206	0.191032	-0.26414	-0.326647	-0.101155	0.0681595	-0.0883547	0.0392512	0.136366	0.344575	0.0272923	0.232307
VFPWFSVK	KMT2A_HUMAN	Q03164	-0.149808	1.42579	0.239248	-0.259933	-0.282703	-0.128277	-0.210945	0.363462	0.0443672	-0.817022	0.0795264	0.653494
VFQAENPFDFMENISLEGK	RIR2B_HUMAN	Q7LG56	0.178907	0.272491	0.000265999	0.141384	0.00868496	0.029984	0.0667302	0.106187	0.075914	-0.567633	-0.0628006	-0.0495128
VFQETQK	RT15_HUMAN	P82914	0.212386	0.144939	0.116199	0.124653	0.142169	-0.00197562	-0.0161248	0.0154321	0.0146925	0.00524104	-0.328828	-0.353267
VFQFLNAK	RL24_HUMAN	P83731	-0.0838391	0.221315	0.181642	-0.0204683	0.0409585	-0.0267752	-0.242508	-0.221746	0.293436	0.0229934	0.00288306	-0.108434
VFQFLNAK	RL24_HUMAN	P83731	0.0255438	0.0738226	0.163888	-0.0311081	0.0659132	-0.039962	-0.0875748	-0.0259022	0.066434	0.0401687	-0.0869116	-0.143644
VFQNPAGCMK	GGA2_HUMAN	Q9UJY4	0.109814	0.425204	0.378799	0.0903221	-0.108609	-0.154785	-0.101245	0.18212	0.121612	-0.136582	-0.100081	-0.439148
VFQQVAQASK	PAI1_HUMAN	P05121	0.706565	0.375051	-0.332533	0.32001	0.333729	0.522643	0.318323	-0.20043	-0.737706	-0.281602	-0.635882	-0.411831
VFQSLPHENKPLTLSNYQTNK	CYTB_HUMAN	P04080	0.178014	0.28441	-0.031482	0.287062	0.0495722	-0.00399871	0.0240427	0.00324603	-0.201463	-0.362002	-0.23566	0.258181
VFQSLPHENKPLTLSNYQTNK	CYTB_HUMAN	P04080	0.60028	0.964686	0.288092	0.15251	0.159015	0.0890873	0.0949736	0.292734	-0.0700472	-0.604657	-0.230072	-1.20529
VFQSLPHENKPLTLSNYQTNK	CYTB_HUMAN	P04080	0.267597	0.342956	-0.0714814	0.421963	-0.037805	0.02956	0.228302	-0.206533	-0.249073	0.106446	-0.121089	-0.438848
VFQSSTSQEQVYNDCAK	KINH_HUMAN	P33176	0.0382633	0.200487	-0.137226	-0.0166073	-0.0190615	0.160374	-0.122866	0.194528	0.081126	0.0831072	-0.0198192	-0.306191
VFQSSTSQEQVYNDCAK	KINH_HUMAN	P33176	-0.0649554	0.0465921	-0.108529	-0.0282193	0.00748962	0.0656985	-0.0448292	-0.109497	0.0579817	0.137578	0.0719556	-0.0206421
VFQSSTSQEQVYNDCAK	KINH_HUMAN	P33176	-0.055286	0.020899	-0.0845574	-0.0475083	-0.0379008	0.0761166	-0.0300716	-0.0164326	0.0181479	0.0741921	0.0781841	0.0110902
VFQTEAELQEVISDLQSK	RAD50_HUMAN	Q92878	0.203315	0.588897	0.162616	0.210681	-0.00382202	-0.240353	-0.0117287	0.418021	-0.500497	-0.221369	0.161967	-0.298822
VFQVEYAMK	PSA3_HUMAN	P25788	-0.015021	0.443513	-0.28654	-0.0955439	0.334381	0.125806	-0.0989219	-0.329642	-0.0920577	0.277794	0.104465	-0.115672
VFQVEYAMK	PSA3_HUMAN	P25788	-0.00253416	0.355555	-0.309971	-0.25548	0.279669	0.133375	0.0378965	-0.126779	-0.0459092	0.119487	0.184029	-0.182234
VFQVEYAMK	PSA3_HUMAN	P25788	-0.00169034	0.0742189	0.0369901	0.0421998	-0.0123218	0.0781	-0.154553	-0.0105662	0.0768539	0.087104	-0.00700193	-0.165432
VFQVEYAMK	PSA3_HUMAN	P25788	0.0507782	0.140961	0.193609	0.121461	-0.0551234	-0.0804418	-0.0839751	0.0376563	0.0440689	0.0356282	-0.0318412	-0.27351
VFQVEYAMK	PSA3_HUMAN	P25788	0.00985706	0.0560779	-0.00307375	0.12843	-0.113451	-0.071815	0.0577464	0.0124881	0.0875748	0.00836927	-0.0313236	-0.0983325
VFSATLGLVDIVK	PARP1_HUMAN	P09874	-0.648619	0.320965	0.0258392	-0.415012	-0.416986	-0.464433	-0.463914	0.228828	0.435752	0.15087	0.196614	0.672852
VFSATLGLVDIVK	PARP1_HUMAN	P09874	-0.6991	0.464345	0.265068	-0.331987	-0.826969	-0.252431	-0.470062	-0.0114276	0.37451	0.227434	0.304329	0.663272
VFSATLGLVDIVK	PARP1_HUMAN	P09874	-0.720355	0.181405	-0.0657235	-0.416132	-0.476701	-0.59229	-0.346117	0.160695	0.496171	0.315809	0.297952	0.584566
VFSATLGLVDIVK	PARP1_HUMAN	P09874	-0.697861	0.319313	0.126905	-0.305678	-0.454681	-0.601933	-0.472211	0.0823433	0.193265	0.363	0.319378	0.737468
VFSDEVQQQAQLSTIR	EIF3L_HUMAN	Q9Y262	-0.126679	0.05773	-0.203346	-0.014374	-0.0364698	-0.015779	-0.0494268	-0.0382081	0.150724	0.156066	0.100784	0.00706239
VFSDEVQQQAQLSTIR	EIF3L_HUMAN	Q9Y262	-0.0634768	0.0843358	-0.0628953	0.113864	-0.0689061	-0.100788	-0.0312676	-0.0335581	0.079119	0.197799	0.0500763	-0.119115
VFSDEVQQQAQLSTIR	EIF3L_HUMAN	Q9Y262	-0.0794296	0.0553626	-0.084443	0.0175191	0.0227588	-0.00917107	-0.172877	0.0186762	0.109593	0.142924	0.0270871	-0.0465804
VFSDEVQQQAQLSTIR	EIF3L_HUMAN	Q9Y262	0.0277019	0.0590956	-0.0852799	0.123333	0.0822642	0.0140756	-0.0905159	-0.0438686	-0.0413279	0.102914	0.000891212	-0.0978056
VFSDIIYTVASCTENEASR	THOC2_HUMAN	Q8NI27	-0.0225998	0.381505	-0.249252	-0.194209	-0.0400504	0.156231	0.123736	0.124666	-0.389033	0.0919242	0.0975892	0.238964
VFSGLVSTGLK	EF2_HUMAN	P13639	-0.071825	0.130851	-0.125019	0.00952314	-0.106893	-0.0161309	0.0625515	-0.0696262	0.115065	0.268859	0.0231203	-0.153307
VFSGLVSTGLK	EF2_HUMAN	P13639	-0.0396162	0.138534	0.00428362	0.00559323	-0.0184392	0.0652389	-0.0318415	-0.243654	0.166302	0.188086	-0.0829771	-0.0908839
VFSIGPVFR	SYDC_HUMAN	P14868	-0.100384	0.248059	0.143422	0.119341	-0.33498	0.0181907	0.0667641	-0.282034	-0.0419964	0.160462	0.0893726	0.102082
VFSIPEGQK	WIPI2_HUMAN	Q9Y4P8	0.201461	0.197494	-0.128849	0.266185	0.215879	0.177112	-0.0799009	-0.206632	-0.238042	0.00911362	-0.039862	-0.218099
VFSIPFHK	ITA2_HUMAN	P17301	0.455183	1.00998	0.614116	-0.0748526	0.104039	-0.139818	0.213423	0.201214	-0.568844	-0.689475	-0.612911	0.0897988
VFSLLQK	HEAT1_HUMAN	Q9H583	-0.102066	0.399615	0.0585563	0.177721	0.1654	-0.295779	-0.154094	-0.378224	0.0486074	0.0733708	-0.0925028	0.312106
VFSLMDPNSPER	GET4_HUMAN	Q7L5D6	-0.0458468	0.140962	-0.00334584	0.147187	-0.203511	-0.0156125	-0.052976	0.0604851	-0.0835246	0.219747	0.0896554	-0.118632
VFSLSSEFK	U520_HUMAN	O75643	-0.375366	0.213215	-0.0265697	-0.268425	-0.055492	-0.0297198	-0.451059	-0.0632282	0.0994405	0.351304	0.440597	0.0928622
VFSSAEALVQSFR	UBE3A_HUMAN	Q05086	0.256242	4.86228	0.352876	0.615176	0.109877	0.161354	-0.681676	-0.969062	-1.17185	-0.789209	-0.366957	1.11369
VFSSTLQNWQTTR	XPOT_HUMAN	O43592	-0.36976	0.332397	-0.178095	0.00913523	-0.215175	0.0428595	-0.258669	-0.448355	0.102375	0.383431	0.344563	0.321783
VFSSTLQNWQTTR	XPOT_HUMAN	O43592	-0.213989	0.496815	0.396628	-0.0272094	-0.44739	-0.405345	-0.0207102	0.0922123	0.279318	-0.0595087	0.127406	-0.0147179
VFSWGFGGYGR	RCC2_HUMAN	Q9P258	-0.772146	0.389641	-0.481121	-0.754755	-0.254126	-0.1892	-0.223688	-0.294692	0.446719	0.548478	0.539263	0.529786
VFTAGSEER	PTK7_HUMAN	Q13308	0.16765	0.0852023	0.0944505	-0.0900175	0.220543	-0.0360593	0.0913582	0.0493896	-0.197624	-0.0636949	-0.07282	-0.211498
VFTAIANQPWAQK	PSMD5_HUMAN	Q16401	0.00355577	0.0301344	0.0763748	-0.0808548	-0.044898	0.0406943	0.03055	0.00130019	-0.00347949	0.0294731	0.0390528	-0.103983
VFTAIANQPWAQK	PSMD5_HUMAN	Q16401	0.0599136	0.122046	0.0730413	-0.080878	0.0440289	0.0217951	0.00974943	0.0870599	-0.164834	0.0739931	0.1133	-0.256065
VFTASCDK	RAE1L_HUMAN	P78406	-0.0852017	0.175365	0.154829	-0.0582364	-0.00832242	-0.0509781	-0.112894	-0.146069	-0.0777871	0.349539	0.0186238	-0.0601079
VFTESEDR	PLAP_HUMAN	Q9Y263	0.0841925	0.0911233	-0.0934768	0.184173	0.0633868	0.0650559	-0.139739	0.0673821	-0.0498018	0.0471606	-0.0653093	-0.168581
VFTKPVDPDEVPDYVTVIK	ATAD2_HUMAN	Q6PL18	-1.25037	0.346859	0.00893562	-0.882881	-0.811308	-0.830817	-0.834631	-0.146407	0.662247	0.968004	0.436781	0.70322
VFTSDSDASGWAFR	Z3H7B_HUMAN	Q9UGR2	0.126051	0.186939	0.0602839	0.104763	-0.0659681	0.0788122	-0.0547478	0.254965	-0.346214	-0.10831	0.0498113	-0.0816349
VFTSSTISGGYAEYALAADHTVYK	QOR_HUMAN	Q08257	0.472309	1.69913	-0.511609	0.534172	0.310264	0.120322	0.0690091	0.0156481	-1.05156	-0.389465	-0.524543	0.485402
VFTSSTISGGYAEYALAADHTVYK	QOR_HUMAN	Q08257	0.935723	1.74837	-0.0562935	0.585725	0.0729624	0.174937	0.315943	0.3577	-0.639723	-0.707329	-0.100801	-1.74542
VFTTGFSR	COR1B_HUMAN	Q9BR76	0.0687811	0.407688	0.00196766	-0.0779608	0.177721	-0.102008	0.0127984	-0.0205301	0.22866	0.0144972	0.0752034	-0.566646
VFTTNNGR	SAP18_HUMAN	O00422	-0.295009	0.76756	0.0805246	-0.554373	0.0584592	-0.207983	-0.0485183	-0.28176	0.371226	0.507494	-0.367079	0.22543
VFTTQELVQAFTHAPATLEADR	AHSA1_HUMAN	O95433	0.220685	0.198333	0.0691906	0.360433	0.160853	-0.0257266	-0.157529	-0.00275291	-0.126729	-0.25116	-0.284364	-0.0205045
VFTTQELVQAFTHAPATLEADR	AHSA1_HUMAN	O95433	0.118716	0.469172	-0.124337	0.00555594	0.112081	-0.0321577	0.0332781	0.189672	0.158033	-0.637741	-0.0898437	0.107656
VFTTQELVQAFTHAPATLEADRGGK	AHSA1_HUMAN	O95433	0.156795	1.5627	0.117325	-0.364853	-0.0281073	-0.0871039	0.337992	0.168251	0.270091	-1.04192	-0.351255	0.313417
VFTTQELVQAFTHAPATLEADRGGK	AHSA1_HUMAN	O95433	-0.0413496	2.01418	0.183336	-0.750194	-0.113389	-0.105348	0.368468	0.0798857	0.296808	-1.00574	-0.0609705	0.444114
VFTTVGSAEK	FAS_HUMAN	P49327	-0.318768	0.367279	-0.270897	-0.607434	-0.0712371	0.0095451	0.0177949	0.0817101	0.197338	0.360786	0.149637	0.119254
VFTTVGSAEKR	FAS_HUMAN	P49327	-0.189294	0.447588	0.285237	0.0394058	-0.359712	0.00943022	-0.442382	0.0875458	0.310206	0.161435	-0.0375795	-0.108293
VFVANPNK	CAB39_HUMAN	Q9Y376	0.0178469	0.174454	0.220197	0.12063	-0.0688527	0.0443323	-0.193547	-0.111457	0.169387	-0.0504349	-0.127718	-0.0951554
VFVDLLPATQCTK	NAA25_HUMAN	Q14CX7	0.051113	0.256152	-0.096202	-0.246464	0.187938	0.00649538	0.143676	0.0262458	-0.265117	0.228126	0.00403609	-0.128876
VFVGGLSPDTSEEQIK	HNRDL_HUMAN	O14979	-0.262181	0.423446	0.0344459	0.154321	0.0535981	-0.306544	-0.494841	-0.138825	0.039556	0.445962	0.0282384	0.185438
VFVMPNGMLK	PSME3_HUMAN	P61289	-0.0782779	0.166724	0.0653014	-0.184768	0.0376093	-0.0956196	0.0433376	-0.120682	0.088682	0.261167	0.0643794	-0.197259
VFVMPNGMLK	PSME3_HUMAN	P61289	-0.140315	0.144313	-0.00360408	-0.0996253	0.0301395	-0.197956	9.28078e-07	-0.125049	0.0868253	0.288603	0.167489	-0.128657
VFVMPNGMLK	PSME3_HUMAN	P61289	-0.0819444	0.0981954	-0.0390729	-0.0679691	0.110668	0.0140695	-0.1163	-0.179601	-0.00595625	0.224792	0.0387572	0.0335853
VFVMPNGMLK	PSME3_HUMAN	P61289	-0.121529	0.165298	-0.102254	-0.196866	0.135229	0.0643872	-0.0837938	-0.239028	0.0339852	0.247456	0.0694945	0.0696948
VFVMPNGMLK	PSME3_HUMAN	P61289	-0.00882893	0.164823	0.272351	0.093005	-0.163388	-0.0822372	-0.126369	0.0475832	0.0968819	0.00757101	-0.125575	-0.0749823
VFVMPNGMLK	PSME3_HUMAN	P61289	-0.0711937	0.228217	0.31427	0.125773	-0.187302	-0.266737	-0.1001	0.019064	0.0802057	0.00607858	0.0382937	-0.0616209
VFVPLPGSTVMLCDYK	ODR4_HUMAN	Q5SWX8	0.0388802	0.751676	-0.0997518	-0.00945767	0.14976	-0.16849	-0.212986	0.279233	0.262539	0.263665	-0.148506	-0.649999
VFVVGVGMTK	NLTP_HUMAN	P22307	-0.0193335	0.150843	0.167398	-0.071528	-0.189012	-0.0734668	0.205348	-0.0972155	0.0988019	-0.0696411	0.0638584	-0.0873494
VFYIGLR	PITH1_HUMAN	Q9GZP4	-0.305565	0.476872	-0.167694	-0.0787256	-0.18608	0.0322643	-0.161048	-0.315312	0.269681	-0.213774	0.197678	0.627062
VFYTGQVVK	RRP5_HUMAN	Q14690	-0.0335479	0.0207186	-0.00484794	-0.0567678	0.0192189	-0.0676919	-0.00984895	0.0714468	-0.0316211	0.0264336	0.0917801	-0.021652
VFYYLVQDLK	MGN_HUMAN	P61326	-0.254126	2.59705	0.0780237	-0.145322	-0.406407	-0.566196	0.338851	-0.321573	-0.502651	-0.435179	-0.028399	1.28777
VFYYLVQDLK	MGN_HUMAN	P61326	-0.0110675	2.51572	0.0721884	-0.354186	-0.156532	-0.0631823	0.316663	-0.256189	-0.619878	-0.601986	-0.295107	1.19008
VFYYLVQDLK	MGN_HUMAN	P61326	-0.213107	4.89707	-0.250267	0.0214637	-1.22243	0.0746988	0.625707	-0.776183	-0.582242	0.282848	-0.787945	1.26964
VGAAEEELQK	RRBP1_HUMAN	Q9P2E9	0.530348	0.0676426	-0.154774	0.34405	0.2111	0.225228	0.22207	0.0690768	-0.449757	-0.328259	-0.3918	-0.408751
VGAAEEELQK	RRBP1_HUMAN	Q9P2E9	0.431173	0.170759	0.0372946	0.375254	0.144096	0.0671028	0.204564	-0.115608	-0.194468	-0.273016	-0.189961	-0.604818
VGAAEEELQK	RRBP1_HUMAN	Q9P2E9	0.393632	0.150534	-0.176888	0.222098	0.245717	0.189973	0.196795	-0.0494607	-0.449208	-0.0251721	-0.278593	-0.348309
VGAAEIISR	SF3B1_HUMAN	O75533	-0.206025	0.0627427	-0.0831099	-0.0479708	0.0305351	-0.13145	-0.271516	0.0359403	0.0847735	0.173696	0.132172	0.169441
VGAAGAVR	OBSL1_HUMAN	O75147	-0.21793	0.112218	0.134163	-0.174556	-0.0961874	-0.130302	-0.0639586	-0.185897	0.0295847	0.321747	0.140146	0.111813
VGAAGAVR	OBSL1_HUMAN	O75147	-0.0636016	0.121855	0.0965267	-0.14606	-0.0492313	-0.00108672	-0.110602	0.10248	0.14092	0.0436656	0.110399	-0.209292
VGAAGPAPGTGSGPLR	HECD3_HUMAN	Q5T447	0.509576	0.89552	0.247439	0.068655	0.285949	0.193711	0.195662	-0.338537	-0.284189	0.28839	-0.780356	-0.784561
VGAAISMTYITSKPIVFVGTGQTYCDLR	SRPRA_HUMAN	P08240	0.0569816	6.38385	0.46347	-1.58035	-0.126044	-0.281434	0.300036	0.644781	0.181269	-1.18884	-1.22556	0.747285
VGADDQK	DPH5_HUMAN	Q9H2P9	-0.265627	0.402742	0.299888	-0.0866854	-0.21036	-0.152813	-0.387638	-0.054144	0.0673785	0.525369	0.0620644	-0.0592171
VGADDQK	DPH5_HUMAN	Q9H2P9	-0.244478	0.463084	0.323468	-0.15708	-0.103448	-0.107339	-0.46383	-0.0447095	0.0315944	0.514539	0.00426765	-0.0330074
VGADNHVLPLDCVTLQTFLAK	GDE_HUMAN	P35573	0.106751	2.31251	-0.512612	-0.029743	0.328656	-0.00806115	0.159599	-0.357345	-0.589985	-0.494899	-0.388407	1.06974
VGAEDADGIDMAYR	SYAC_HUMAN	P49588	-0.262742	0.422761	-0.424853	-0.267582	0.119593	-0.0157498	-0.0527181	-0.212652	0.0417999	0.370347	0.409635	0.02091
VGAEDADGIDMAYR	SYAC_HUMAN	P49588	-0.205344	0.171597	0.100849	0.0750014	-0.234189	-0.104297	-0.146594	-0.220562	0.305194	0.141475	0.165654	-0.033793
VGAEDADGIDMAYR	SYAC_HUMAN	P49588	-0.141101	0.128045	0.0240211	0.0485962	-0.0599026	0.0215045	-0.215207	-0.213734	0.140571	0.215022	0.135651	-0.0479274
VGAEELTADQNLK	RRP1_HUMAN	P56182	-0.324747	0.204941	-0.252283	0.171533	-0.123219	-0.252564	-0.26418	-0.130484	0.135617	0.304271	0.285708	0.242667
VGAENVAIVEPSER	SQOR_HUMAN	Q9Y6N5	0.591741	0.313587	0.510981	0.242032	0.206181	0.0434972	0.067926	0.0601627	-0.464888	-0.416641	-0.556255	-0.573756
VGAENVAIVEPSER	SQOR_HUMAN	Q9Y6N5	-0.0528073	0.381761	-0.416224	-0.117051	0.181173	0.170676	-0.0485975	-0.0800049	-0.197476	0.173786	0.251385	0.0144316
VGAFNVGK	RBGPR_HUMAN	Q9H2M9	0.0553816	0.175519	-0.0965071	-0.0618553	-0.135062	0.173977	0.184824	0.0291275	-0.0476634	-0.223055	0.173586	-0.0787963
VGAFTMVCK	AATM_HUMAN	P00505	0.105831	0.515577	-0.216433	-0.272387	0.346473	0.162698	0.0641239	-0.167101	-0.0134837	0.267474	-0.0912106	-0.424363
VGAFTMVCK	AATM_HUMAN	P00505	-0.0471708	0.50593	-0.321526	-0.34848	0.171854	0.10129	0.0611222	0.0252799	0.00759284	0.306312	0.174637	-0.349147
VGAFTMVCK	AATM_HUMAN	P00505	0.00639591	0.115296	0.13344	-0.0251205	-0.173449	-0.00690136	0.0821707	0.0437236	-0.0165345	0.0935248	0.0546752	-0.215077
VGAFTMVCK	AATM_HUMAN	P00505	0.190827	0.488144	0.31938	0.160826	0.0126365	0.114347	-0.0914211	-0.261456	-0.0362511	0.234219	-0.303805	-0.488241
VGAFTMVCK	AATM_HUMAN	P00505	0.0368606	0.0536992	0.117352	0.0151971	-0.0208337	-0.0849307	0.0218424	0.0461324	0.0570385	0.0212114	-0.147198	-0.0917947
VGAGAGAAPFREVDEISPEDDQR	RBM15_HUMAN	Q96T37	-0.274207	0.118077	0.0214523	-0.309752	-0.193579	-0.0896709	0.0188019	-0.120208	0.278688	0.189516	0.254397	0.0156801
VGAGDSQLK	MSH2_HUMAN	P43246	-0.622162	0.129823	0.157411	-0.37103	-0.515254	-0.390071	-0.272849	-0.0329207	0.254995	0.373053	0.475419	0.400713
VGAIPANALDDGQWSQGLISAAR	TLN1_HUMAN	Q9Y490	0.214115	0.117119	-0.0785656	0.170274	0.129157	0.215069	0.0269592	-0.171722	-0.0451419	-0.0509156	-0.118345	-0.329749
VGAIPANALDDGQWSQGLISAAR	TLN1_HUMAN	Q9Y490	0.138215	0.0923728	-0.0306096	0.172838	0.0337832	0.181262	-0.0401831	-0.078796	-0.119101	-0.123237	0.0786517	-0.202201
VGAIPANALDDGQWSQGLISAAR	TLN1_HUMAN	Q9Y490	0.157118	0.0854935	0.0365471	0.168555	0.0733659	0.142043	0.0165744	-0.199006	-0.133191	-0.0563871	0.00231735	-0.207376
VGAIPANALDDGQWSQGLISAAR	TLN1_HUMAN	Q9Y490	0.110709	0.233623	-0.0973845	0.273024	-0.0481536	0.217804	-0.120552	-0.0311323	-0.274843	-0.0201067	0.150618	-0.148414
VGAIPANALDDGQWSQGLISAAR	TLN1_HUMAN	Q9Y490	0.0721442	0.260422	0.0450114	0.0731108	-0.268345	0.127357	0.0435985	0.146094	0.156503	-0.0680566	-0.0358814	-0.357895
VGAIPANALDDGQWSQGLISAAR	TLN1_HUMAN	Q9Y490	0.0311507	0.199899	-0.0304999	-0.0979877	0.0961354	0.11386	-0.120653	0.00569828	0.21459	0.111281	-0.184204	-0.255281
VGAPLICCEIK	ACSL4_HUMAN	O60488	-0.0142016	0.200989	0.0257511	-0.193504	0.0990426	0.154233	-0.178311	0.0536281	-0.157623	0.205528	0.08338	-0.146463
VGAPLICCEIK	ACSL4_HUMAN	O60488	0.03254	0.505099	0.250588	-0.325525	-0.133987	-0.0127811	-0.0132004	0.425614	-0.133334	0.105686	-0.034997	-0.337912
VGAPLICCEIK	ACSL4_HUMAN	O60488	0.240942	0.91837	0.218505	-0.339281	-0.009717	0.135767	0.0397968	0.455494	-0.255613	0.271776	-0.414395	-0.643129
VGAPLICCEIK	ACSL4_HUMAN	O60488	0.108659	0.373608	0.159853	-0.135945	-0.0254437	-0.0991888	0.0589885	0.337274	-0.172007	0.221788	-0.30173	-0.266544
VGAPLVCCEIK	ACSL3_HUMAN	O95573	-0.0827866	0.460472	0.232796	-0.390308	-0.0964367	-0.0848942	-0.0524172	0.265242	0.0173676	0.315982	-0.0507352	-0.288273
VGAPLVCCEIK	ACSL3_HUMAN	O95573	-0.0698063	0.289972	0.118058	-0.331993	-0.0754366	-0.043779	-0.0722772	0.346032	0.00568482	0.158339	-0.0356594	-0.146707
VGASASDGSVCVLDLRK	TBL1R_HUMAN	Q9BZK7	-0.283363	0.228275	0.124023	-0.371085	-0.242924	-0.157685	-0.0315338	0.110154	0.108213	0.0666399	0.440094	0.0138943
VGAVDADKHHSLGGQYGVQGFPTIK	PDIA6_HUMAN	Q15084	0.235997	0.873258	0.168737	0.311777	0.0361283	-0.161822	-0.00385831	0.0552624	0.11403	-0.930169	-0.134675	0.0650268
VGAVDADKHHSLGGQYGVQGFPTIK	PDIA6_HUMAN	Q15084	0.285564	0.87345	0.162904	0.21998	0.0777589	-0.194662	0.151035	0.0956747	-0.00470549	-0.963546	-0.204972	0.125865
VGCAVQFCPK	GLIP1_HUMAN	P48060	-0.201314	0.975822	0.0464249	-0.312165	0.00815518	0.227846	-0.493673	-0.00859363	-0.319836	0.128833	0.742538	-0.171282
VGCAVQFCPK	GLIP1_HUMAN	P48060	-0.142089	0.109739	-0.146709	-0.23363	0.0369278	0.00199152	-0.0543057	0.0108037	0.135845	0.218771	0.125331	-0.0736708
VGCAVQFCPK	GLIP1_HUMAN	P48060	-0.0483495	0.116996	-0.141594	-0.0910984	-0.034495	0.1629	-0.026842	-0.0432553	-0.0132225	0.242848	0.0249653	-0.0728128
VGCGSPR	C1TM_HUMAN	Q6UB35	-0.456057	0.143215	-0.0789113	-0.124746	-0.306824	-0.153396	-0.332028	-0.163339	0.453252	0.371711	0.344814	0.0675059
VGCLQLINALITPAEELDFR	DIAP1_HUMAN	O60610	-0.246761	2.11362	-0.16289	-1.38553	-0.0718848	0.0391993	0.35573	0.410213	0.135352	-0.16384	0.174624	0.0568923
VGDAIPAVEVFEGEPGNK	PRDX5_HUMAN	P30044	0.684744	0.277219	0.167966	0.609496	0.231231	0.107935	-0.00209764	0.0744073	-0.516522	-0.378097	-0.625294	-0.677978
VGDAIPAVEVFEGEPGNKVNLAELFK	PRDX5_HUMAN	P30044	0.74876	0.606564	0.310951	0.11904	0.225275	0.19292	0.24953	0.223066	-0.163204	-1.04677	-0.595389	-0.769736
VGDAIPAVEVFEGEPGNKVNLAELFK	PRDX5_HUMAN	P30044	0.812847	0.550533	0.210861	0.172978	0.191768	0.289023	0.421382	0.0934575	-0.368552	-1.20874	-0.498328	-0.638091
VGDDPAVWQLK	TLN1_HUMAN	Q9Y490	0.107597	0.0704266	-0.0364366	0.0906789	0.0417695	0.172851	-0.0061341	-0.0904915	-0.140536	0.00243313	0.053453	-0.180715
VGDDPAVWQLK	TLN1_HUMAN	Q9Y490	0.0638086	0.123997	-0.168727	0.102498	0.0165547	0.21239	-0.0448329	-0.0739984	-0.0481438	0.00990647	0.100421	-0.178653
VGDDPAVWQLK	TLN1_HUMAN	Q9Y490	0.20041	0.105311	0.00178912	0.201296	0.131015	0.152076	0.00479029	-0.188816	-0.147255	-0.0824886	-0.00430642	-0.28421
VGDDPAVWQLK	TLN1_HUMAN	Q9Y490	0.181482	0.0784182	9.5579e-05	0.194437	0.110992	0.133033	-0.055953	-0.0685012	-0.108255	-0.0927241	-0.0160896	-0.283977
VGDDPAVWQLK	TLN1_HUMAN	Q9Y490	0.154301	0.050276	-0.0426289	0.19214	0.0623865	0.127505	0.0149821	-0.101272	-0.101673	-0.110675	-0.0124759	-0.169731
VGDDPAVWQLK	TLN1_HUMAN	Q9Y490	0.190801	0.0942504	-0.0720228	0.201145	0.00128271	0.221925	0.0409904	-0.0637574	-0.140112	-0.101651	0.000181232	-0.268024
VGDDVEFEVSSDR	CSDE1_HUMAN	O75534	0.0344556	0.0920307	-0.0926498	0.247288	0.0336758	0.0214857	-0.101622	-0.115307	-0.0231582	0.0033098	-0.0101609	-0.00248964
VGDDVEFEVSSDRR	CSDE1_HUMAN	O75534	0.105538	0.13183	0.0956966	0.0950812	0.0848697	-0.141699	0.0145293	0.0559295	0.067089	-0.147487	0.0132293	-0.302357
VGDFGDAINWPTPGEIAHK	LARP1_HUMAN	Q6PKG0	0.194094	0.3106	0.314525	0.242692	0.237158	-0.0795006	-0.161516	-0.239081	-0.220914	-0.256127	-0.0827605	-0.0608816
VGDGDLSAEEIPENEVSLR	RRP1B_HUMAN	Q14684	0.0794836	0.326402	0.158079	0.150357	-0.0264268	0.00304512	-0.146612	-0.0451021	0.199045	0.0928711	-0.46307	-0.118076
VGDGVYLPPEAFTFNIK	DNMT1_HUMAN	P26358	-0.708985	0.125771	-0.00399568	-0.46567	-0.380469	-0.443255	-0.404608	-0.0968115	0.546756	0.476687	0.524972	0.205268
VGDGVYLPPEAFTFNIK	DNMT1_HUMAN	P26358	-0.818114	0.206493	-0.16113	-0.249824	-0.549204	-0.771116	-0.358229	-0.0344467	0.605234	0.487917	0.474603	0.440081
VGDHQFLLYSGR	K2013_HUMAN	Q8IYS2	-0.0669625	0.22088	0.110575	0.0864428	-0.218588	0.109555	-0.103873	-0.0956867	-0.252362	0.146305	0.0628678	0.213736
VGDIIDINEEVEEGWWSGTLNNK	CD2AP_HUMAN	Q9Y5K6	0.573483	2.42964	-0.44472	0.0883169	0.356647	0.274948	0.475089	-0.123381	-1.38411	-0.93285	0.283235	0.145885
VGDLPCDSVEDQLSLATTLYDK	RIOX1_HUMAN	Q9H6W3	-0.181994	0.16764	0.0946595	0.00438543	-0.019088	-0.231432	-0.189297	-0.102943	0.0464531	0.379871	0.0851344	-0.0182032
VGDNDFLEVR	GTPB1_HUMAN	O00178	-0.105223	0.145915	-0.119578	0.148449	-0.0127743	-0.188527	0.012776	-0.213183	0.135495	0.165769	-0.0290998	0.116283
VGDPQELNGITR	FAS_HUMAN	P49327	0.146897	0.366662	0.421707	0.0609134	0.0576543	-0.286879	-0.0377729	0.182563	-0.259428	-0.123391	-0.216836	-0.068436
VGDPQELNGITR	FAS_HUMAN	P49327	0.032005	0.214275	0.167484	0.130674	-0.0721644	-0.232167	-0.0280394	0.203294	-0.239406	0.0777738	0.0194213	-0.0865607
VGDPQELNGITR	FAS_HUMAN	P49327	0.140231	0.199403	0.185871	0.146726	-0.0340717	0.0209066	-0.106767	0.132288	-0.12272	0.0627242	-0.0673477	-0.38577
VGDQILLAIK	RM14_HUMAN	Q6P1L8	0.108554	0.191161	0.135076	0.00967636	0.133142	0.000788111	-0.00703382	-0.15041	0.0684809	0.0733035	-0.0643564	-0.395026
VGDQILLAIK	RM14_HUMAN	Q6P1L8	-0.0511442	0.057569	-0.118086	-0.0164946	-0.010683	0.0879433	-0.0372386	-0.10291	0.147189	0.0354746	0.0724226	-0.0538663
VGDQVWLFIDEPR	SYAC_HUMAN	P49588	0.0750943	0.897655	-0.129589	0.194146	-0.0711157	0.041453	0.241995	-0.378784	-0.266244	-0.423562	-0.114864	0.628384
VGDSTPVSEKPVSAAVDANASESP	GORS2_HUMAN	Q9H8Y8	0.230395	0.0904569	-0.123782	0.115337	0.109457	0.16306	0.165887	-0.0923011	-0.0655403	-0.0377338	-0.159187	-0.340969
VGDSTPVSEKPVSAAVDANASESP	GORS2_HUMAN	Q9H8Y8	0.328799	0.0645065	-0.0380219	0.178651	0.253304	0.12108	0.0968915	-0.0800408	-0.136196	-0.167429	-0.212393	-0.415282
VGDTLDLLIGEDKEAGTETVMR	CF203_HUMAN	Q9P0P8	0.530064	0.126093	-0.0884484	0.14531	0.165901	0.269493	0.339175	0.0890306	-0.294734	-0.461379	-0.265514	-0.602804
VGDVTPQVK	TCOF_HUMAN	Q13428	-0.563267	0.179634	0.166386	-0.351735	-0.339634	-0.302079	-0.452163	-0.0303699	0.278927	0.532186	0.368288	0.185955
VGDVYIPR	SRSF2_HUMAN	Q01130	-0.338678	0.064863	0.00988185	-0.285815	-0.196019	-0.159318	-0.135565	-0.00119006	0.205421	0.374313	0.200197	0.102426
VGDVYIPR	SRSF2_HUMAN	Q01130	-0.299485	0.160664	0.116897	-0.0729304	-0.077623	-0.287564	-0.259773	-0.156185	0.264087	0.301922	0.242744	-0.0132918
VGDVYIPR	SRSF2_HUMAN	Q01130	-0.309732	0.102397	0.134787	-0.0923136	-0.15822	-0.204538	-0.30643	-0.0737692	0.264232	0.240262	0.238843	0.0480017
VGDYFFGK	ERAP1_HUMAN	Q9NZ08	-0.234043	0.025365	-0.0314548	-0.219149	-0.15672	-0.0482768	-0.0554716	0.00896562	0.114239	0.121149	0.161213	0.228035
VGDYVYFENSSSNPYLVR	MTA2_HUMAN	O94776	-0.347344	0.128467	0.0318047	-0.216101	-0.270353	-0.281556	-0.196317	0.247804	0.134055	0.268874	0.265856	0.128825
VGEAQETTEEFNR	CCDB1_HUMAN	O95273	-0.177737	0.15665	-0.00965191	0.0286434	0.0832124	-0.361424	-0.103471	-0.133845	0.164021	0.209208	0.080923	0.0586933
VGEATETALTCLVEK	AT2A2_HUMAN	P16615	0.273466	0.0751119	-0.0665982	0.0061463	0.124752	0.150329	0.202364	0.086963	-0.196111	-0.0687189	-0.187821	-0.361563
VGEATETALTCLVEK	AT2A2_HUMAN	P16615	0.245159	0.154215	-0.0577103	0.0288649	0.188055	0.121583	0.115869	-0.0201412	-0.0727223	0.0851903	-0.301904	-0.40732
VGEATETALTCLVEK	AT2A2_HUMAN	P16615	0.206823	0.150796	-0.15223	-0.00395347	0.135975	0.1837	0.166764	-0.0166804	-0.235445	0.120632	-0.287999	-0.15351
VGECSCQVSLMLQNSSAR	MYLK_HUMAN	Q15746	-0.102406	0.247237	0.0276687	0.112421	0.00807592	-0.105036	-0.318877	-0.014589	0.179915	0.304259	-0.124149	-0.104095
VGEEEHVYSFPNK	PAXI_HUMAN	P49023	0.0228091	0.633325	-0.224516	0.249531	0.064357	0.0847071	0.037289	-0.437835	-0.292239	-0.077085	-0.0320706	0.47712
VGEFCHNR	UBA1_HUMAN	P22314	-0.103151	1.59169	-0.976076	0.212436	0.104466	0.228854	0.0538154	-0.642745	0.262725	0.289557	0.0895378	-0.0546799
VGEFCHNR	UBA1_HUMAN	P22314	-0.0412831	0.156387	-0.237479	-0.248319	0.0632286	0.0221432	0.173671	0.0356537	0.0317357	0.0785102	0.0203298	0.00590829
VGEFCHNR	UBA1_HUMAN	P22314	0.0298855	0.0854324	-0.0459924	-0.18969	0.0851195	0.193391	0.00999123	-0.0522696	-0.00521892	-0.023283	0.000401432	-0.0495744
VGEFSGANK	THIO_HUMAN	P10599	0.331011	0.186833	0.0229845	0.155692	0.27893	0.141083	0.128631	-0.296805	-0.0485159	-0.0950926	-0.347587	-0.406456
VGEFSGANK	THIO_HUMAN	P10599	0.165394	0.0383298	-0.0375485	0.116839	0.0445921	0.151067	0.0401074	-0.0150096	-0.103197	-0.00581494	-0.109333	-0.234945
VGEFSGANK	THIO_HUMAN	P10599	0.231057	0.271948	0.178282	0.171652	0.099963	0.170888	-0.0272633	-0.273291	0.0500698	-0.110876	-0.113111	-0.483486
VGEFSGANK	THIO_HUMAN	P10599	0.244828	0.058467	0.0392106	0.127887	0.145265	0.149076	0.0855834	-0.149702	-0.0954641	-0.112657	-0.137297	-0.327505
VGEFSGANK	THIO_HUMAN	P10599	0.378895	0.257597	0.178118	0.14673	0.201079	0.325502	-0.0406941	-0.190416	-0.257403	-0.0306789	-0.27775	-0.561503
VGEFSGANK	THIO_HUMAN	P10599	0.227218	0.0572963	0.0407511	0.152644	0.0775576	0.137208	0.0544082	-0.0488371	-0.131015	-0.0152354	-0.16692	-0.333393
VGEFSGANK	THIO_HUMAN	P10599	0.0765468	0.212474	0.0926936	-0.142918	0.0850718	-0.0321671	0.092824	0.0305375	-0.0771473	0.158451	0.0309424	-0.39095
VGEFSGANK	THIO_HUMAN	P10599	-0.136508	0.600651	-0.188639	-0.444252	0.0055413	-0.0483551	0.115219	0.0555489	0.248234	0.493246	-0.133918	-0.28864
VGEFSGANKEK	THIO_HUMAN	P10599	0.134565	0.946355	0.228848	-0.628821	0.0200778	0.42474	0.304209	-0.331975	-0.130605	-0.114805	0.11454	-0.385759
VGEFSGANKEK	THIO_HUMAN	P10599	-0.00374613	1.06564	0.0968968	-0.730816	-0.209954	0.455227	0.319859	-0.161688	-0.0289815	-0.0610105	0.237266	-0.311729
VGEFSGANKEK	THIO_HUMAN	P10599	-0.0233396	0.656891	0.0162169	-0.450759	-0.182347	0.320865	0.349793	-0.363386	0.110979	0.00738378	0.138235	-0.198066
VGEGPGVCWLAPEQTAGK	AMPB_HUMAN	Q9H4A4	-0.0911424	0.149704	-0.19976	-0.157078	-0.0676286	0.203675	-0.00601859	-0.0266421	-0.015175	-0.029888	0.11041	0.221517
VGEGPGVCWLAPEQTAGK	AMPB_HUMAN	Q9H4A4	-0.0772614	2.79583	-0.447537	0.460979	-0.0257529	0.275219	-0.496699	-0.653978	-0.304394	-0.685055	1.06791	0.0585119
VGEGPGVCWLAPEQTAGK	AMPB_HUMAN	Q9H4A4	-0.195759	2.41786	-0.545542	0.462015	-0.0179811	0.075933	-0.640643	-0.359988	-0.20253	-0.536965	1.08117	0.0904253
VGEGPGVCWLAPEQTAGK	AMPB_HUMAN	Q9H4A4	-0.0426348	0.147281	-0.189533	-0.0851964	-0.00737461	0.137708	-0.0210025	-0.0220513	0.0330482	0.278491	-0.0523984	-0.0896244
VGEIFSAAGAAFTK	BAP18_HUMAN	Q8IXM2	-0.435234	0.113885	0.033619	-0.228176	-0.204288	-0.323385	-0.292513	0.0119779	0.231641	0.466736	0.307394	0.0991782
VGEIFSAAGAAFTK	BAP18_HUMAN	Q8IXM2	-0.386743	0.157513	0.0196051	-0.214483	-0.244519	0.0454566	-0.493599	0.0177359	0.279658	0.24293	0.239175	0.207552
VGEIFSAAGAAFTK	BAP18_HUMAN	Q8IXM2	-0.452061	0.247609	-0.0584606	-0.243423	-0.265494	-0.338663	-0.330613	0.277486	0.0779302	0.312303	0.531744	0.130879
VGEIHLLR	STAT6_HUMAN	P42226	0.477619	0.490881	0.125987	0.049183	0.124029	0.0982067	0.29779	0.226991	-0.216275	-0.902486	-0.362564	-0.150579
VGEIVVFR	SC11A_HUMAN	P67812	0.0795309	0.300452	-0.108193	0.415781	0.0789578	-0.079617	-0.231248	-0.00842237	-0.0343235	-0.00507205	-0.253093	0.0713796
VGELCAGK	VINC_HUMAN	P18206	0.149119	0.136666	-0.0750812	0.0270439	0.192352	0.221489	-0.0644769	-0.115049	-0.122551	0.0861098	-0.0883399	-0.253799
VGELCAGK	VINC_HUMAN	P18206	0.212565	0.102425	-0.052941	0.17315	0.159864	0.151147	0.0204688	-0.146297	-0.113356	0.0418524	-0.29937	-0.177022
VGELCAGK	VINC_HUMAN	P18206	0.0592593	0.161678	-0.158942	0.0644712	0.0152713	0.0437131	0.158553	-0.0581386	-0.311286	0.0418196	0.0998596	0.0576308
VGELCAGK	VINC_HUMAN	P18206	0.20525	0.120392	-0.0310548	0.112882	0.109439	0.159745	0.0410044	-0.0858971	-0.00514718	0.0553416	-0.285463	-0.321369
VGELKDDDFEKISELGAGNGGVVFK	MP2K1_HUMAN	Q02750	0.154656	0.506584	0.122665	-0.28267	0.0304937	0.101299	0.278194	0.00134029	0.0325331	-0.613716	0.108599	-0.118543
VGELMDQNAFSLTQK	TF2H5_HUMAN	Q6ZYL4	0.12395	0.0862683	0.0525958	0.0964546	0.0326031	-0.0665889	0.178556	-0.100364	-0.0144024	-0.0949383	-0.252587	0.0174495
VGELNEQLGMLMETIQAK	TBD2B_HUMAN	Q9UPU7	0.386762	0.354028	0.130458	0.0710415	-0.0699675	-0.0143712	0.293429	0.447174	-0.375569	-0.2325	-0.39514	-0.386064
VGEPGQAGNPALVSAYGTGLEGGTTGIQSEFFINTTR	FLNB_HUMAN	O75369	-0.0744121	0.207433	-0.32098	-0.047262	-0.104239	0.124745	0.0799355	-0.00350526	0.0483523	0.136994	0.218259	-0.128703
VGEPGQAGNPALVSAYGTGLEGGTTGIQSEFFINTTR	FLNB_HUMAN	O75369	0.17767	0.277387	-0.25061	0.0538106	0.121104	0.3726	-0.138949	0.127139	-0.121229	-0.274645	0.0297383	-0.170394
VGEPVALSEEER	SF3B2_HUMAN	Q13435	-0.217811	0.207619	0.165212	-0.0863312	-0.092707	-0.247505	-0.167317	-0.0638192	0.0585236	0.380179	0.217306	-0.113102
VGEPVALSEEERLK	SF3B2_HUMAN	Q13435	-0.140967	0.222379	-0.0554696	-0.143753	0.0838426	-0.262126	0.14748	-0.186546	-0.0858867	0.0332197	0.232171	0.247517
VGEQAQVVIIDMNDPSNPIR	CLH1_HUMAN	Q00610	0.127793	0.183787	-0.11625	0.232015	-0.125899	-0.0100045	0.0824195	0.221908	-0.039979	-0.152336	0.0249025	-0.261143
VGEQAQVVIIDMNDPSNPIR	CLH1_HUMAN	Q00610	0.171798	0.248961	0.0844335	0.252953	-0.148149	0.104092	-0.102158	0.23779	-0.176344	0.0105308	-0.355064	-0.0973379
VGEQAQVVIIDMNDPSNPIR	CLH1_HUMAN	Q00610	0.231136	0.212927	0.192108	0.300294	0.0189424	-0.00584398	-0.0630662	0.0724785	-0.360678	-0.0105295	-0.318012	-0.0697462
VGEQAQVVIIDMNDPSNPIR	CLH1_HUMAN	Q00610	0.199676	0.16873	-0.0807621	0.321529	-0.058132	0.0737909	-0.000893511	0.166853	-0.244423	0.00798324	-0.116164	-0.259633
VGEQAQVVIIDMNDPSNPIRRPISADSAIMNPASK	CLH1_HUMAN	Q00610	-0.0471989	1.08762	-0.0995201	-0.779745	-0.0846452	0.390836	0.331196	-0.106173	-0.189945	0.0941306	0.329915	-0.231025
VGETAPPNAYTVTDLVEYSIVIQQLSNGK	OST48_HUMAN	P39656	0.0654833	1.28273	-0.5836	-0.304252	0.0582418	0.248392	0.184882	0.334146	-0.353775	-0.559275	0.0882325	0.471729
VGETAPPNAYTVTDLVEYSIVIQQLSNGK	OST48_HUMAN	P39656	0.0987137	5.3415	-0.746901	-1.61072	0.137756	0.603144	0.372498	0.556518	-0.560733	-0.725761	-0.573565	0.737374
VGETIIDLENR	MYOF_HUMAN	Q9NZM1	0.362354	0.0318116	0.106029	0.229954	0.0824799	0.200277	0.086555	6.30482e-05	-0.265505	-0.202178	-0.320378	-0.304646
VGETIIDLENR	MYOF_HUMAN	Q9NZM1	0.330575	0.119833	0.0787594	0.225937	0.116307	0.0835066	0.146427	-0.0426211	-0.302917	-0.0630835	-0.122419	-0.486393
VGETIIDLENR	MYOF_HUMAN	Q9NZM1	0.254329	0.0593605	0.0457038	0.106376	0.0401447	0.138843	0.107377	0.112824	-0.233846	-0.283166	-0.0455131	-0.237804
VGEVCHITCKPEYAYGSAGSPPK	FKBP4_HUMAN	Q02790	-0.755364	4.83524	-0.749452	-0.248796	-0.286276	-0.935176	-0.565826	-0.506913	-0.65249	-0.166181	-0.0504545	2.0743
VGEVCHITCKPEYAYGSAGSPPK	FKBP4_HUMAN	Q02790	-0.315166	0.260911	-0.188907	-0.220101	-0.0315927	-0.23891	-0.136244	-0.0375592	0.292004	0.452198	0.272083	-0.146091
VGEVCHITCKPEYAYGSAGSPPK	FKBP4_HUMAN	Q02790	-0.267619	0.638739	-0.084801	-0.34483	0.0708491	-0.346035	-0.141334	0.0682732	0.30146	0.527075	0.200588	-0.40389
VGEVIVTK	CH60_HUMAN	P10809	-0.0351391	0.170442	-0.0738942	0.168587	0.0381574	-0.130995	-0.145397	0.0160314	-0.0325949	0.27831	0.0111459	-0.146607
VGEVIVTK	CH60_HUMAN	P10809	-0.0050988	0.187468	0.0148693	0.140108	0.108035	-0.252924	-0.0298265	-0.0810516	-0.0197906	0.252341	-0.111146	-0.0932574
VGEVIVTK	CH60_HUMAN	P10809	0.0845675	0.345153	0.202914	0.345739	0.053797	-0.127749	-0.255447	-0.122763	-0.0100696	0.139937	-0.242336	-0.175433
VGEVIVTKDDAMLLK	CH60_HUMAN	P10809	-0.186224	0.666049	-0.284515	-0.531173	0.118089	0.235367	0.0250487	-0.295509	0.0627172	0.355566	0.309876	-0.14678
VGEVIVTKDDAMLLK	CH60_HUMAN	P10809	-0.216001	0.576803	-0.284418	-0.55238	0.124053	0.143911	-0.0246388	-0.109686	-0.0450665	0.398818	0.332699	-0.0749683
VGEVIVTKDDAMLLK	CH60_HUMAN	P10809	-0.170299	0.268439	-0.0806424	-0.41605	0.0687258	0.0838829	-0.00862579	-0.165295	0.0596038	0.306502	0.182271	-0.0511426
VGEVIVTKDDAMLLK	CH60_HUMAN	P10809	-0.251602	0.210676	-0.193244	-0.387065	-0.0665606	0.0712425	-0.0288929	-0.0315262	-0.00561087	0.32142	0.281697	0.111902
VGEVIVTKDDAMLLK	CH60_HUMAN	P10809	-0.194524	0.109792	-0.0260469	-0.322819	-0.164652	0.0222532	-0.0139611	0.07392	0.20145	0.187129	0.0699212	0.021872
VGEVIVTKDDAMLLK	CH60_HUMAN	P10809	-0.0386854	0.20525	0.252581	-0.0738606	-0.15497	-0.143675	-0.00680542	0.109091	0.072643	0.0755779	0.0746527	-0.259695
VGEVIVTKDDAMLLK	CH60_HUMAN	P10809	0.0308308	0.134575	0.279376	-0.132372	-0.0806389	-0.00663257	0.0512779	-0.0054462	-0.0126933	0.0118833	-0.0110285	-0.181327
VGEVTYVELLMDAEGK	HNRPM_HUMAN	P52272	0.0240413	0.2039	0.0743663	-0.0173028	0.0999	-0.0675374	0.0258958	-0.124689	0.0226245	-0.319323	-0.050382	0.254933
VGEVTYVELLMDAEGK	HNRPM_HUMAN	P52272	-0.275605	0.242716	0.239601	-0.226653	-0.0979363	-0.239453	-0.316972	0.112161	0.131023	-0.0758384	0.157272	0.354152
VGEVTYVELLMDAEGK	HNRPM_HUMAN	P52272	-0.263674	0.110813	0.20589	-0.138177	-0.210082	-0.0898318	-0.26815	-0.0396735	0.19601	0.0719451	0.0938014	0.269282
VGEVTYVELLMDAEGK	HNRPM_HUMAN	P52272	-0.104585	0.105403	0.18445	-0.0281101	-0.199786	-0.0448975	-0.0789425	0.0144811	0.0477371	-0.0904646	0.204224	0.043021
VGEVTYVELLMDAEGK	HNRPM_HUMAN	P52272	-0.332952	0.177487	-0.280919	-0.212817	-0.00330429	0.00507306	-0.271859	-0.152456	0.213612	0.393905	0.21851	0.166529
VGEVTYVELLMDAEGK	HNRPM_HUMAN	P52272	-0.261471	0.16553	-0.0398348	-0.310606	-0.14383	0.00344862	-0.0416676	-0.0521587	0.00310694	-0.00491817	0.357322	0.335912
VGEYATYEAIR	MMP14_HUMAN	P50281	0.570512	0.238525	0.0708799	0.107112	0.389087	0.0763384	0.209487	0.153444	-0.579609	-0.113655	-0.476241	-0.65323
VGEYATYEAIRK	MMP14_HUMAN	P50281	0.119604	0.178074	0.0466067	-0.0874387	0.138243	-0.10311	0.180406	0.0325335	0.0191876	-0.373976	0.0345515	-0.0952067
VGEYATYEAIRK	MMP14_HUMAN	P50281	0.319061	0.133961	0.102476	-0.0569579	0.179476	0.154375	0.255584	-0.0733402	-0.315406	-0.0710616	-0.153505	-0.417796
VGFAEAAR	CATD_HUMAN	P07339	0.470069	0.131097	-0.0453653	0.159252	0.276283	0.344188	0.146601	-0.13686	-0.370354	-0.120518	-0.337034	-0.526985
VGFAEAAR	CATD_HUMAN	P07339	0.58498	0.148385	0.0839153	0.356821	0.167565	0.381882	0.135037	-0.173215	-0.258725	-0.429272	-0.4232	-0.64212
VGFAEAAR	CATD_HUMAN	P07339	0.403224	0.114751	0.0988039	0.0540055	0.165264	0.300624	0.188284	-0.0794276	-0.460358	-0.0936991	-0.355868	-0.294542
VGFAGFPSSR	AHNK2_HUMAN	Q8IVF2	0.611104	0.297934	0.26692	0.393816	0.205927	0.166114	0.00888958	0.0514694	-0.243337	-0.472107	-0.443643	-0.821823
VGFEVEK	ATX10_HUMAN	Q9UBB4	0.115642	0.0463175	-0.0132007	0.0500978	0.0271737	0.148654	0.0289584	-0.0454181	-0.0653672	0.0591554	-0.102059	-0.198713
VGFEVEK	ATX10_HUMAN	Q9UBB4	0.0364347	0.0978108	0.033881	0.152272	-0.0974961	0.0995545	-0.122143	0.00427725	0.0434662	0.0900407	-0.093099	-0.156508
VGFITYNK	SC24D_HUMAN	O94855	0.283329	0.259693	-0.0127336	0.276906	0.240575	0.202633	-0.0254331	-0.316246	-0.317628	0.0773134	-0.220814	-0.268967
VGFLPSAGK	ACPH_HUMAN	P13798	0.0104173	0.188331	0.351752	0.00173092	-0.0162411	-0.0775937	-0.120303	-0.0890747	-0.107962	0.117739	-0.0352595	-0.100131
VGFLPSAGK	ACPH_HUMAN	P13798	-0.0129324	0.0555161	-0.0413969	0.0745262	0.0771183	-0.031614	-0.123641	-0.0321261	0.0320331	0.13587	-0.0465913	-0.061957
VGFQYEGTYK	G6PD_HUMAN	P11413	0.116337	0.139102	-0.0250775	0.112135	0.0682502	0.175559	-0.0469456	-0.117203	-0.217227	0.187757	-0.114402	-0.138989
VGFQYEGTYK	G6PD_HUMAN	P11413	0.0154631	0.17634	-0.168425	0.23038	-0.0564904	-0.0368883	0.0341476	-0.0267901	-0.211263	0.192527	0.0755519	-0.0418686
VGFQYEGTYK	G6PD_HUMAN	P11413	0.0781695	0.253016	-0.106968	0.161318	0.132073	0.0672579	0.0704385	-0.357338	-0.211412	0.0675728	0.148823	-0.0927503
VGFQYEGTYK	G6PD_HUMAN	P11413	0.13235	0.129757	-0.0529146	0.196175	0.109834	0.13013	0.0112836	-0.258841	-0.140492	-0.0122797	0.0285864	-0.155624
VGFQYQGIMQK	YLPM1_HUMAN	P49750	0.06669	0.274433	0.24025	0.0712351	-0.0055604	-0.0793226	-0.234478	0.233109	-0.0738916	0.0913467	-0.0929965	-0.297578
VGFQYQGIMQK	YLPM1_HUMAN	P49750	-0.143291	0.0747914	-0.115377	0.0411103	-0.0203828	-0.20624	-0.0629613	0.0100201	0.065982	0.232806	0.00514327	0.117683
VGFVTYNK	SC24C_HUMAN	P53992	0.204386	0.127262	-0.108478	0.183158	0.193902	0.151793	0.074975	-0.251804	-0.19973	-0.00341656	-0.12291	-0.15238
VGFYVNTFQSIAGLEENFHK	BIN1_HUMAN	O00499	0.106374	1.81706	-0.270019	0.186495	-0.40505	-0.112032	0.462761	0.100707	-0.423796	-0.562222	-0.401833	0.846951
VGFYVNTFQSIAGLEENFHK	BIN1_HUMAN	O00499	0.609057	5.91283	0.137995	0.0523012	-0.322364	-0.0510833	0.609754	0.113905	-1.53652	-1.74318	-0.538583	1.11653
VGGAEGTK	SH3G1_HUMAN	Q99961	-0.267514	0.345903	0.0222761	-0.285425	0.113953	-0.0204662	-0.389149	-0.15091	-0.0142983	0.485647	0.0298777	0.213753
VGGAEGTKLDDDFKEMEK	SH3G1_HUMAN	Q99961	0.175028	0.104827	0.0466392	0.13201	0.0434496	0.168782	0.0332572	-0.147597	0.0320095	-0.222091	-0.0203789	-0.27154
VGGASSLENTVDLHISNSHPLSLTSDQYK	IRF3_HUMAN	Q14653	0.0421445	0.448908	-0.0878668	-0.224185	0.408419	-0.400683	0.18809	0.0255486	-0.0798648	-0.157574	0.0852901	-0.0555502
VGGCFLNLMPQMK	ARHG7_HUMAN	Q14155	0.0887559	0.159275	-0.131268	-0.197878	0.204061	0.133129	0.0352116	0.0768153	-0.190736	0.0925273	-0.0562137	-0.114991
VGGCFLNLMPQMK	ARHG7_HUMAN	Q14155	0.171345	0.179152	0.141325	-0.10373	-0.0326029	0.107553	0.180752	0.0370225	0.0865496	-0.195843	-0.106195	-0.368366
VGGDVPETNYLFMGDFVDR	PP4C_HUMAN	P60510	-0.260633	0.57269	-0.0794734	-0.208044	0.226614	-0.0567419	-0.304803	-0.37516	-0.262543	0.283988	0.383005	0.366748
VGGDVPETNYLFMGDFVDR	PP4C_HUMAN	P60510	-0.0188741	0.337234	0.132168	0.194906	-0.00233898	-0.027632	-0.236494	-0.141272	-0.27939	0.321683	-0.110731	0.111749
VGGDVPETNYLFMGDFVDR	PP4C_HUMAN	P60510	-0.00823145	0.0493979	0.0656654	0.054837	0.000912782	0.00494219	-0.102583	-0.0529156	0.0267972	0.0489846	0.0819826	-0.138188
VGGGGVGGGLLENANPLIYQR	CIA2B_HUMAN	Q9Y3D0	0.195748	0.255897	0.0518309	-0.0347398	0.0894772	0.253003	-0.168751	0.224375	-0.0747031	-0.0557178	-0.442454	-0.122632
VGGGWMALDEFLVK	MACF1_HUMAN	Q9UPN3	0.377145	0.773913	-0.258423	-0.217306	0.32063	0.534278	0.302492	-0.352765	-0.142364	-0.683199	-0.0998068	-0.162377
VGGGWMALDEFLVK	MACF1_HUMAN	Q9UPN3	0.106299	0.116071	0.0299771	-0.0747439	-0.091654	0.143438	0.181508	0.0341875	-0.0128722	-0.246	-0.135775	0.0409052
VGGGWMALDEFLVK	MACF1_HUMAN	Q9UPN3	0.524994	1.15467	-0.116371	0.148918	0.115256	0.116299	0.289862	0.374549	-0.56309	-0.862926	-0.751838	0.34294
VGGHALPK	COG1_HUMAN	Q8WTW3	0.0333779	0.144438	-0.0959406	-0.237627	0.214452	-0.00334739	0.0303691	0.096966	0.0294715	-0.0584344	0.0352217	-0.148369
VGGIYTVLQTK	GYS1_HUMAN	P13807	0.258917	0.237443	-0.146824	0.155949	0.298475	0.271888	-0.0346906	-0.269516	-0.121104	-0.0100397	-0.174994	-0.341224
VGGIYTVLQTK	GYS1_HUMAN	P13807	0.228044	0.19768	-0.121122	0.109114	0.298797	0.205839	0.0179066	-0.263522	-0.196526	0.00107132	-0.0702759	-0.292848
VGGLGAQGPSGSSEWEDEQSEYSDIRR	STC2_HUMAN	O76061	0.304008	0.726565	0.0683522	-0.379553	0.253383	0.0251091	0.155191	0.451757	-0.319559	0.035286	-0.247443	-0.650921
VGGLGAQGPSGSSEWEDEQSEYSDIRR	STC2_HUMAN	O76061	0.976919	1.86102	0.805772	-0.0217549	0.392822	0.332917	-0.222626	0.188771	-0.233813	-1.24499	-1.26259	-0.951281
VGGNIEVLGFNAR	CHD4_HUMAN	Q14839	-0.364365	0.135533	0.0826464	-0.177726	-0.410299	-0.027732	-0.322972	0.0958764	0.300615	0.195956	0.182829	0.190397
VGGNTQPSK	UBP1_HUMAN	O94782	-0.477508	0.233873	-0.146248	-0.403104	-0.0181841	-0.27679	-0.318728	-0.0323867	0.112793	0.524715	0.466356	0.150233
VGGRPIAEDVETAAGAQDGQR	FMN2_HUMAN	Q9NZ56	0.0185727	0.0858274	0.143839	-0.0217155	-0.01179	-0.016963	0.0438701	-0.144021	0.0178561	0.142814	-0.106856	-0.103709
VGGSGVNVNAK	AHNK_HUMAN	Q09666	0.194302	0.343329	-0.0865941	0.187587	0.0361592	0.440264	-0.154855	-0.230382	0.0460563	-0.0138637	-0.231565	-0.301459
VGGSGVNVNAK	AHNK_HUMAN	Q09666	0.0351278	0.100045	-0.00856751	0.0699787	-0.121857	0.160554	0.0411514	-0.132729	0.047502	0.0730988	2.04335e-05	-0.176985
VGGSQPPFQGQR	DIDO1_HUMAN	Q9BTC0	-0.0493979	0.409678	0.174112	0.254302	-0.244728	0.192751	-0.201441	-0.408833	0.00139723	0.118211	0.0566144	0.00647577
VGGSSVDLHR	CTND1_HUMAN	O60716	-0.208234	0.951438	-0.0329053	0.0027728	-0.0607796	-0.295445	0.00688539	-0.264716	-0.3437	-0.0799007	0.0566151	0.887725
VGGSSVDLHR	CTND1_HUMAN	O60716	0.050872	0.239001	-0.0592954	0.145164	0.0608836	-0.0234894	-0.113015	0.0412713	-0.0656203	0.212071	0.0857902	-0.384064
VGGSSVDLHR	CTND1_HUMAN	O60716	0.231398	0.494099	0.0309144	0.172892	0.120674	0.144457	-0.0709698	-0.122898	0.111038	0.193966	-0.333574	-0.645561
VGGSSVDLHR	CTND1_HUMAN	O60716	0.316208	2.53174	0.214264	-0.0814678	-0.00957238	0.0805772	0.0407596	0.0866147	0.140205	0.142713	0.149133	-1.66453
VGGTNLGAPGAFGQSPFSQPPAPPHQNTFPPR	FUBP3_HUMAN	Q96I24	-0.197463	0.146721	0.148968	-0.194166	-0.198652	-0.16778	0.112114	-0.135657	0.0278878	0.0529498	0.270239	0.156754
VGGTSDVEVNEK	CH60_HUMAN	P10809	-0.0320716	0.17559	0.182831	0.127361	0.00564026	-0.13029	-0.172236	-0.141928	0.149321	0.131079	-0.102239	-0.112031
VGGTSDVEVNEK	CH60_HUMAN	P10809	-0.0913256	0.12359	0.0677074	0.0483726	-0.021178	-0.232771	-0.118598	0.0671399	0.0659283	0.222489	0.0260673	-0.113979
VGGTSDVEVNEK	CH60_HUMAN	P10809	0.0124982	0.365767	0.196435	0.16428	0.106097	-0.187626	-0.276401	-0.0736532	0.190248	0.166321	-0.203808	-0.26519
VGGTSDVEVNEK	CH60_HUMAN	P10809	0.0111885	0.191322	0.151856	0.0880481	0.0474656	-0.028794	-0.212495	-0.0767459	0.118666	0.162488	-0.11862	-0.230572
VGGTSDVEVNEK	CH60_HUMAN	P10809	-0.125963	0.128448	0.0318447	-0.0575615	0.0724828	-0.267368	-0.00355101	-0.13377	0.0714735	0.216939	0.139365	-0.060271
VGGTSDVEVNEKK	CH60_HUMAN	P10809	-0.330141	0.198942	0.110245	-0.390495	-0.0626373	-0.2258	-0.218474	0.0483045	0.163757	0.319001	0.337675	-0.0342241
VGGTSDVEVNEKK	CH60_HUMAN	P10809	-0.0464783	0.18215	0.187969	-0.0419593	-0.0153489	-0.0469967	-0.173989	-0.04514	0.237366	0.111319	-0.0876151	-0.20174
VGGTSDVEVNEKKDR	CH60_HUMAN	P10809	-0.229792	0.938045	0.108998	-0.771363	-0.161469	0.14006	0.175768	-0.233821	0.298535	-0.0196778	0.456226	-0.246812
VGGVGPADTHEPLRPEAEPGELER	MPRIP_HUMAN	Q6WCQ1	0.242877	0.126764	0.0030194	0.0622513	0.173112	0.237843	-0.0643554	0.0130233	-0.0938865	-0.0361374	-0.183492	-0.408843
VGGVGPADTHEPLRPEAEPGELER	MPRIP_HUMAN	Q6WCQ1	0.147277	0.158458	0.0588315	0.0820001	0.141711	-0.11605	0.211295	-0.147089	-0.222717	-0.237779	0.0825395	-0.0382271
VGGVQSLGGTGALR	AATC_HUMAN	P17174	0.0370292	0.337636	-0.119899	0.260313	-0.0937327	0.0900322	-0.127263	-0.0618521	0.0897212	0.30921	-0.156348	-0.309609
VGGVQSLGGTGALR	AATC_HUMAN	P17174	-0.139643	0.135269	-0.218257	-0.0787606	-0.195003	-0.0459365	0.131993	0.0352167	0.171992	0.145008	0.15697	-0.0614352
VGGVQSLGGTGALR	AATC_HUMAN	P17174	-0.035091	0.391789	0.312272	-0.301534	-0.200408	-0.0835355	0.250392	-0.00108295	-0.235998	-0.0449914	0.200252	0.01098
VGGVQSLGGTGALR	AATC_HUMAN	P17174	-0.00239351	27.0481	2.70287	-1.28207	-0.80552	-2.79333	-2.91058	-2.93161	-0.556372	-0.77122	-2.648	-2.18548
VGGYILGEFGNLIAGDPR	AP2A1_HUMAN	O95782	0.615532	0.854733	-0.222652	0.0410353	0.275727	0.24549	0.332823	0.359216	-0.446336	-1.01718	-0.628052	0.0162923
VGGYILGEFGNLIAGDPR	AP2A1_HUMAN	O95782	0.430792	0.692577	0.122112	-0.0237832	-0.188685	0.0516985	0.496541	0.426753	-0.435613	-0.506126	-0.587572	-0.0571019
VGHAVLAINGMDVNGR	TPPC4_HUMAN	Q9Y296	0.0669081	0.142791	0.190585	0.0980502	-0.217356	-0.0270502	0.131698	-0.00940657	-0.0032151	0.0155074	-0.0671977	-0.200957
VGHFDPVTR	CHIP_HUMAN	Q9UNE7	0.181653	0.0848798	-0.168926	0.196032	-0.0137929	0.166839	0.145056	-0.0274457	-0.167997	-0.0295063	-0.103648	-0.16159
VGHFDPVTR	CHIP_HUMAN	Q9UNE7	0.131197	0.130305	-0.144624	0.0292171	0.0352448	0.154653	0.0789793	0.104195	-0.145318	-0.245357	0.133571	-0.136344
VGHFDPVTR	CHIP_HUMAN	Q9UNE7	0.0646322	0.243553	0.062954	0.0930858	0.050488	0.100964	0.0688327	-0.433574	-0.0294983	0.0738719	0.054049	-0.173189
VGHGVPDGIPDVVVEMAEADLR	STML1_HUMAN	Q9UBI4	0.514005	0.798948	0.318449	0.0836063	0.28239	0.182357	0.0251167	-0.117923	-0.134616	0.112713	-0.936371	-0.704292
VGHIGNLK	VP13A_HUMAN	Q96RL7	-0.0324228	0.257298	0.0933078	-0.244028	-0.134555	-0.0642272	0.122368	0.149564	0.230066	0.0974857	-0.137897	-0.228944
VGHLSEPLMNR	FAKD4_HUMAN	Q969Z0	-0.190493	0.466655	-0.447947	-0.247036	0.131332	0.0335157	0.0426941	-0.282254	0.214685	0.381869	0.127861	-0.0483619
VGHSELVGEIIR	VATA_HUMAN	P38606	0.044505	0.0581275	-0.0844506	-0.0777036	0.0306277	0.198287	0.00920178	-0.040256	0.0344705	-0.0717415	-0.0508291	-0.0160172
VGHSELVGEIIR	VATA_HUMAN	P38606	0.554285	0.178718	0.226494	0.308288	0.237139	0.316333	0.00126333	-0.133781	-0.251484	-0.589659	-0.45088	-0.434912
VGHSELVGEIIR	VATA_HUMAN	P38606	-0.136981	0.268133	0.00280146	-0.361956	0.00856357	0.00458937	0.00644919	-0.00463147	-0.0185931	0.216438	0.326317	-0.193378
VGHSELVGEIIR	VATA_HUMAN	P38606	0.481617	0.0708267	0.0832572	0.316436	0.177193	0.115898	0.213805	-0.0235877	-0.362635	-0.523958	-0.286578	-0.295908
VGHVGPLQIGQAVK	TRI32_HUMAN	Q13049	0.447425	0.147037	0.0522757	0.255275	0.200311	0.267438	0.00305816	0.000202442	-0.146034	-0.230448	-0.383727	-0.597009
VGIADGHR	PFKAP_HUMAN	Q01813	-0.143444	0.0641899	-0.0510338	0.0125919	-0.052326	-0.030257	-0.064907	-0.213816	0.0971005	0.124788	0.199056	0.0559966
VGIDFLNY	HS12A_HUMAN	O43301	-0.277985	0.133947	-0.202194	-0.070316	-0.260797	0.0363081	-0.157601	-0.0460382	0.264078	0.332953	0.18614	0.0209684
VGIDTPDIDIHGPEGK	AHNK_HUMAN	Q09666	0.0304317	0.116089	-0.123477	0.0568948	-0.00702205	0.221861	-0.0295072	-0.180935	0.0589774	0.0591664	-0.014393	-0.102886
VGIDTPDIDIHGPEGK	AHNK_HUMAN	Q09666	0.11302	0.147276	0.0205532	0.148417	0.0614006	0.119013	-0.051889	-0.173546	0.0851673	-0.0699311	0.0186239	-0.317764
VGIEAAEMLLANLR	RTCA_HUMAN	O00442	0.630528	0.820089	-0.102828	0.0385615	0.495958	0.302804	-0.170559	0.436188	-0.0851368	-0.725846	-0.845542	-0.539602
VGIFNCHGMGGNQVFSYTANK	GALT1_HUMAN	Q10472	0.459887	0.519508	-0.365263	-0.109556	0.396422	0.293963	0.473896	-0.140801	-0.561513	-0.238876	-0.414106	-0.111514
VGIFNCHGMGGNQVFSYTANK	GALT1_HUMAN	Q10472	0.00840383	0.205288	-0.105238	-0.0892511	0.274528	0.00778677	-0.0513212	-0.216579	0.00207582	0.216278	-0.0486422	-0.118292
VGIFPILFVEPNLTAR	SH3R2_HUMAN	Q8TEC5	0.694592	3.234	0.5703	-0.0391012	-0.618572	0.576377	0.0392025	0.677859	-0.688409	-1.29257	-1.13905	0.0986181
VGIFPISYVEK	SRBS2_HUMAN	O94875	0.255872	0.33951	0.261306	-0.315731	0.330739	-0.0325514	0.159772	0.0651284	-0.313684	-0.0922006	-0.222119	-0.289856
VGIFPNNYVIPIFR	SH3R2_HUMAN	Q8TEC5	0.119916	3.11522	0.161098	-0.00516566	-0.229848	0.230894	-0.354722	0.304418	0.0567815	-1.62569	0.282002	0.380074
VGIGAFPTEQDNEIGELLQTR	PURA2_HUMAN	P30520	-0.0449999	0.10424	-0.0143931	-0.0346789	0.0328705	-0.0491607	0.017014	-0.134147	0.0354826	0.218079	0.0899144	-0.173201
VGIGAFPTEQDNEIGELLQTR	PURA2_HUMAN	P30520	0.0408865	0.165492	-0.0504169	0.250015	-0.113807	0.143564	-0.0831903	-0.105971	-0.0590452	-0.0932352	0.175991	-0.102701
VGIGAFPTEQDNEIGELLQTR	PURA2_HUMAN	P30520	-0.0540074	0.0806738	0.00587121	-0.029199	-0.0504101	-0.0220977	0.0461089	-0.131909	0.100565	0.0947187	0.14729	-0.157677
VGIGAFPTEQDNEIGELLQTR	PURA2_HUMAN	P30520	-0.0498974	0.332095	-0.0320008	-0.110306	-0.105637	0.0769187	-0.153689	0.180756	0.230591	0.285144	-0.177286	-0.296379
VGIIPPK	PRS10_HUMAN	P62333	-0.0379348	0.110727	0.0777214	-0.0726597	0.0604243	-0.0687364	-0.0864422	-0.0271781	0.0430519	0.247427	-0.0681302	-0.139164
VGILDVDLCGPSIPR	NUBP2_HUMAN	Q9Y5Y2	0.125994	0.13076	0.0908309	0.312228	0.0219369	-0.101472	0.000872559	-0.110559	-0.130406	0.0180094	-0.164624	-0.0719982
VGILGSGDFAR	STEA3_HUMAN	Q658P3	-0.211081	0.0532215	-0.150315	-0.0572232	-0.0972556	0.0126002	-0.196553	0.00776307	0.119123	0.0517399	0.206353	0.222372
VGILGSGDFAR	STEA3_HUMAN	Q658P3	0.194857	0.134778	-0.163351	0.259699	0.0828311	0.251062	-0.0485794	-0.10649	-0.101082	-0.0931962	-0.0792137	-0.214143
VGINYQPPTVVPGGDLAK	TBA1C_HUMAN	Q9BQE3	-0.251899	0.132186	-0.213968	-0.127312	-0.044759	-0.0220634	-0.162525	-0.139521	0.302807	0.298449	0.155595	0.0105659
VGINYQPPTVVPGGDLAK	TBA1C_HUMAN	Q9BQE3	-0.196541	0.107685	-0.0888326	-0.0179635	-0.0544402	-0.0521897	-0.16902	-0.155993	0.210254	0.285757	0.156629	-0.0478469
VGINYQPPTVVPGGDLAK	TBA1C_HUMAN	Q9BQE3	-0.176651	0.102479	-0.0491631	-0.0569825	-0.00426993	-0.118772	-0.145255	-0.103249	0.201691	0.305037	0.0676991	-0.0527043
VGINYQPPTVVPGGDLAK	TBA1C_HUMAN	Q9BQE3	-0.402773	0.117097	0.0853774	-0.15664	-0.246158	-0.189828	-0.279344	-0.211166	0.387912	0.33727	0.118127	0.237085
VGINYQPPTVVPGGDLAK	TBA1C_HUMAN	Q9BQE3	-0.208692	0.138179	-0.0443441	-0.048165	-0.0638686	-0.0892434	-0.176882	-0.150437	0.309149	0.257692	0.14589	-0.10184
VGINYQPPTVVPGGDLAK	TBA1C_HUMAN	Q9BQE3	-0.220127	0.11157	-0.0612662	-0.0468006	-0.10829	-0.00324371	-0.216089	-0.146117	0.275331	0.268366	0.132177	-0.0264294
VGINYQPPTVVPGGDLAK	TBA1C_HUMAN	Q9BQE3	-0.262006	0.0625422	-0.0991452	-0.0538289	-0.119938	-0.0896858	-0.169683	-0.13522	0.237745	0.296946	0.174152	0.0658416
VGINYQPPTVVPGGDLAK	TBA1C_HUMAN	Q9BQE3	-0.0830246	0.88097	0.0781264	-0.160581	-0.211093	-0.0256634	-0.0670033	0.0420913	0.439632	0.330396	0.0304088	-0.721917
VGINYQPPTVVPGGDLAK	TBA1C_HUMAN	Q9BQE3	-0.332914	0.203586	0.10426	-0.331758	-0.153402	-0.103038	-0.091529	-0.230904	-0.016132	0.430815	0.239995	0.252772
VGIPQENADHDDFDANQLLNK	DAB2_HUMAN	P98082	1.00488	0.429236	-0.255873	0.51693	0.297752	0.585517	0.445758	-0.312014	-0.502093	-0.77287	-0.678933	-1.13996
VGIPQENADHDDFDANQLLNK	DAB2_HUMAN	P98082	1.00282	0.393068	-0.203783	0.615199	0.292642	0.574375	0.35537	-0.340161	-0.577428	-0.724545	-0.679575	-1.10229
VGIPVTDENGNR	SFXN1_HUMAN	Q9H9B4	0.057467	0.114995	0.112021	0.000880116	-0.0467322	0.0861046	-0.0064483	-0.0483375	0.00869374	0.163283	-0.103586	-0.251509
VGIPVTDENGNR	SFXN1_HUMAN	Q9H9B4	-0.256777	0.0441663	-0.0468817	-0.169906	-0.167437	-0.105351	-0.000575868	-0.118569	0.092143	0.260298	0.183293	0.204657
VGIQLPEVELSVSTK	AHNK_HUMAN	Q09666	0.0190467	0.458202	-0.274722	0.492097	-0.0636085	-0.164926	-0.158529	0.0349769	0.23863	-0.0503608	-0.117159	-0.118905
VGISPDKLR	GARS_HUMAN	P41250	0.1626	0.10977	0.0289332	-0.125152	0.139354	0.112189	0.192162	-0.107169	-0.0940493	-0.0292956	-0.0500113	-0.285757
VGISQENKK	PIP30_HUMAN	Q9GZU8	-0.21709	0.161467	0.1177	-0.0768492	-0.220665	-0.0560992	-0.289946	0.0817634	0.234598	0.265412	0.0697497	-0.0703065
VGIVAWHPTAR	COR1C_HUMAN	Q9ULV4	-0.0890774	0.465836	0.0110772	-0.00797114	0.0580304	-0.19127	-0.0608462	-0.066988	-0.0443876	-0.329917	-0.0183923	0.574294
VGIVGNLSSGK	AGAP3_HUMAN	Q96P47	0.122779	0.326985	0.0803902	-0.127998	0.147413	0.0441876	-0.135416	0.252539	0.0267675	-0.0630505	-0.493437	0.0129263
VGIYSPHTAYDAAPQGVNNWLAK	NIF3L_HUMAN	Q9GZT8	-0.1648	0.757236	-0.0858776	-0.550426	-0.100705	-0.133458	0.195619	0.164889	0.289618	0.277999	0.205953	-0.482704
VGIYSPHTAYDAAPQGVNNWLAK	NIF3L_HUMAN	Q9GZT8	-0.14271	0.646886	0.102998	-0.378964	-0.280156	-0.113752	0.0859702	0.252844	0.211168	0.355293	0.0721907	-0.463714
VGKDELFALEQSCAQVVLQAANER	FSCN1_HUMAN	Q16658	0.318463	0.73995	-0.461622	0.128044	0.0693468	0.352475	0.15464	0.256187	-0.366953	-0.62357	-0.216686	0.199251
VGKDELFALEQSCAQVVLQAANER	FSCN1_HUMAN	Q16658	0.345272	0.815602	-0.442748	0.0300916	0.168096	0.159514	0.345022	0.25751	-0.422026	-0.660273	-0.284187	0.252977
VGKDELFALEQSCAQVVLQAANER	FSCN1_HUMAN	Q16658	0.231703	0.897086	-0.600877	0.0401644	-0.053956	0.117708	0.31882	0.49119	-0.128505	-0.482455	-0.31013	0.0995552
VGKETVQTTEDQILK	VINC_HUMAN	P18206	0.130269	0.178803	-0.0405975	-0.0518718	-0.0815847	0.23583	0.267422	-0.158793	-0.128801	-0.0489097	0.0562375	-0.211888
VGKETVQTTEDQILK	VINC_HUMAN	P18206	0.0703486	0.194329	-0.211037	-0.119886	0.0703071	0.207567	0.132195	-0.0626642	-0.120197	0.173106	0.00139312	-0.193241
VGKETVQTTEDQILKR	VINC_HUMAN	P18206	0.00926908	0.201269	-0.0680061	0.211816	0.092575	-0.0366976	-0.0191547	-0.320678	-0.134548	0.112455	0.0279908	0.0871567
VGKETVQTTEDQILKR	VINC_HUMAN	P18206	0.0969547	0.548945	0.1205	-0.431842	0.014942	0.226092	0.221264	-0.0801266	0.123415	-0.290556	0.160284	-0.392098
VGKFPFAANSR	DLDH_HUMAN	P09622	0.0439252	1.00072	0.376367	-0.704496	0.245736	0.0157369	0.101232	-0.196611	0.303771	-0.360362	-0.0826229	-0.244027
VGKGEPGAAPLSAPAFSLVFPFLK	GCN1_HUMAN	Q92616	0.209233	2.01447	0.418752	-0.516023	0.00407793	-0.150546	0.311195	0.239482	0.0291618	-1.21987	-0.203573	0.249122
VGKGEPGAAPLSAPAFSLVFPFLK	GCN1_HUMAN	Q92616	0.261648	2.53029	0.432582	-0.689367	0.227224	-0.135869	0.368891	0.0735161	-0.253613	-1.33648	-0.0655887	0.33001
VGKVEHGSVALPAIMR	TLN1_HUMAN	Q9Y490	-0.239107	0.537351	-0.239395	-0.609155	-0.0521094	0.14785	0.168512	-0.156995	0.0895434	0.178011	0.396268	0.00237943
VGKVEHGSVALPAIMR	TLN1_HUMAN	Q9Y490	-0.0551627	0.231341	0.217425	-0.12482	-0.211371	-0.0598984	0.134261	-0.0416388	0.0614808	-0.259594	0.185704	0.0609911
VGKVEHGSVALPAIMR	TLN1_HUMAN	Q9Y490	-0.0711596	0.418562	0.211448	-0.224324	-0.192994	-0.147454	0.259238	-0.117749	0.211301	-0.351763	0.0477221	0.170864
VGLAALIIQDFK	SYRM_HUMAN	Q5T160	0.265104	1.37628	0.373863	-0.48097	-0.0821756	0.0547643	0.365996	0.268327	-0.378331	-0.536127	-0.679937	0.386458
VGLADLHPDVFATAPR	RM04_HUMAN	Q9BYD3	0.17013	0.0275064	0.0698885	0.097625	0.0858903	0.0666332	0.00559451	0.00584908	-0.0314207	-0.0781998	-0.188345	-0.21282
VGLALELEA	VDAC2_HUMAN	P45880	0.421854	0.167554	0.0552331	0.223278	0.146541	0.125118	0.161489	0.0161219	-0.0241981	-0.24395	-0.413922	-0.60323
VGLDATNCLR	BABA2_HUMAN	Q9NXR7	-0.0435326	0.381219	0.124123	-0.344851	-0.0271093	0.0362328	-0.0444915	0.210048	-0.213027	0.334471	-0.212646	0.0499787
VGLDPSQLPVGENGIV	MTNB_HUMAN	Q96GX9	-0.411152	0.241766	-0.275329	-0.363198	-0.244745	-0.0907507	-0.0535333	-0.0530474	0.283498	0.527019	0.29815	0.0300832
VGLFHSDR	PHC2_HUMAN	Q8IXK0	-0.277389	0.207011	0.127077	-0.211925	-0.15254	-0.286495	-0.158286	0.114088	0.254193	-0.122522	0.111311	0.363998
VGLFTEIGPMSCFISR	RPB7_HUMAN	P62487	-0.0751475	0.110469	0.15962	-0.241042	-0.0720455	0.00335666	-0.0680095	0.141913	-0.00732938	0.00260738	0.111658	-0.0260303
VGLGFELEA	VDAC3_HUMAN	Q9Y277	0.303425	0.260336	0.204764	0.0582554	0.165314	-0.00103297	0.120225	-0.0228805	0.00516212	-0.0763663	-0.286821	-0.607843
VGLGLGYLELPQINYK	FLII_HUMAN	Q13045	0.242158	0.185307	0.23416	-0.0689544	0.158843	0.0331966	0.0770926	0.0358477	0.0169124	-0.313854	-0.396883	-0.132691
VGLGLGYLELPQINYK	FLII_HUMAN	Q13045	0.297754	0.666863	0.304019	-0.126724	0.0826627	-0.210796	0.35358	0.226762	-0.339513	-0.682868	0.0351398	-0.179869
VGLGLGYLELPQINYK	FLII_HUMAN	Q13045	0.16462	0.472332	0.211528	-0.101704	0.0890986	-0.204912	0.244452	0.0951298	-0.0636901	-0.617782	-0.0225673	0.0381761
VGLGLGYLELPQINYK	FLII_HUMAN	Q13045	0.475154	2.19179	0.765597	0.0130104	0.139842	-0.275548	-0.0986263	0.249549	0.0568732	-1.4022	-0.453364	-0.282105
VGLIAAR	RL8_HUMAN	P62917	0.0099698	0.149618	-0.00518629	0.0584361	0.0478467	-0.101678	0.0681056	-0.0862589	-0.163494	-0.0296894	0.287613	-0.107347
VGLIALK	RM03_HUMAN	P09001	-0.0199937	0.120442	0.113164	-0.150288	0.0354164	-0.00888864	0.0175482	-0.123303	0.135759	0.148702	-0.102127	-0.137461
VGLKAPGIIPR	ATPA_HUMAN	P25705	-0.122149	0.821813	-0.0592574	-0.721692	0.0145432	0.250429	0.10847	-0.0587881	0.151399	-0.0181615	0.388861	-0.30687
VGLLDCALNSVTADSEINSLPTISALK	NOL10_HUMAN	Q9BSC4	-0.054518	0.684573	-0.288049	-0.578779	0.10892	-0.00625589	0.168534	0.412086	-0.152639	-0.0485996	-0.0511958	0.205202
VGLLDCALNSVTADSEINSLPTISALK	NOL10_HUMAN	Q9BSC4	-0.251168	0.0989596	-0.101503	-0.242991	-0.017407	-0.223687	-0.0358533	0.0254939	0.0852791	0.291857	0.255388	0.0472866
VGLNLLYAQTVSDIER	SNX17_HUMAN	Q15036	0.12145	0.0804861	0.00588554	0.154756	-0.00177657	0.078403	-0.0816038	0.159431	-0.187363	-0.150042	-0.0631738	-0.0107269
VGLNLLYAQTVSDIER	SNX17_HUMAN	Q15036	0.0422604	0.271814	0.04525	-0.0343862	0.0650855	0.0997233	-0.134372	0.0625394	-0.209131	-0.0908388	0.353548	-0.247827
VGLPIGFSLPDCLQVVR	UBAP1_HUMAN	Q9NZ09	-0.0659442	0.518048	-0.231802	-0.572188	0.0711126	0.00689163	0.237452	0.225795	0.034416	0.172631	-0.0805105	-0.0569833
VGLPIGQGGFGCIYLADMNSSESVGSDAPCVVK	VRK1_HUMAN	Q99986	-0.227072	0.214015	-0.289129	-0.0423498	-0.0191824	-0.0964323	-0.205827	0.0755357	-0.00557211	0.436018	0.065282	0.160484
VGLPIGQGGFGCIYLADMNSSESVGSDAPCVVK	VRK1_HUMAN	Q99986	-0.45064	0.444	0.0732933	-0.45184	-0.170091	-0.419339	-0.310536	0.292802	0.0213475	0.579948	0.300311	0.0775003
VGLPIGQGGFGCIYLADMNSSESVGSDAPCVVK	VRK1_HUMAN	Q99986	-0.341145	0.434448	0.0458103	-0.102125	-0.412543	-0.295853	-0.233088	0.314158	-0.00621458	0.557475	-0.0114967	0.189605
VGLPIGQGGFGCIYLADMNSSESVGSDAPCVVK	VRK1_HUMAN	Q99986	-0.43078	0.486469	0.0312285	-0.366483	-0.208001	-0.52731	-0.231143	0.389652	-0.0181784	0.504738	0.114971	0.302156
VGLPLLSPEFLLTGVLK	MDC1_HUMAN	Q14676	-0.660292	0.811737	0.179146	-0.851539	-0.215867	-0.411831	-0.352628	-0.0642078	0.537571	-0.124951	0.237428	0.783478
VGLPPLEK	ECHB_HUMAN	P55084	0.431606	0.0993659	0.113188	0.259905	0.211497	0.150316	0.0896271	-0.0725971	-0.217055	-0.169085	-0.352043	-0.552048
VGLQVVAVK	CH60_HUMAN	P10809	-0.0801867	0.215239	0.201733	-0.0256055	-0.109008	-0.0402522	-0.0960796	-0.171535	0.199886	0.247113	-0.0607724	-0.189058
VGLQVVAVK	CH60_HUMAN	P10809	-0.162965	0.356729	0.0510211	0.033	-0.045239	-0.244054	-0.227584	-0.0343597	0.321002	0.388192	-0.0711682	-0.238051
VGLQVVAVK	CH60_HUMAN	P10809	-0.0329427	0.29676	0.222709	-0.0122874	0.0358811	-0.00846255	-0.249548	-0.136314	0.128806	0.279467	-0.127988	-0.240895
VGLSEMAQK	AFG2H_HUMAN	Q8NB90	-0.319946	0.198619	0.182699	-0.139818	-0.286401	-0.314516	-0.173113	0.0462259	0.362041	0.00952364	0.30711	0.0495985
VGLTNYAAAYCTGLLLAR	RL5_HUMAN	P46777	-0.174799	0.278201	-0.318667	-0.38317	0.0872573	0.00378848	0.012595	0.134878	-0.0186069	0.0608152	0.216151	0.202919
VGLTNYAAAYCTGLLLAR	RL5_HUMAN	P46777	-0.155566	0.364357	-0.148351	-0.487208	0.0689169	-0.0687372	0.148115	0.0745185	-0.131045	0.176429	0.0295631	0.297936
VGLTNYAAAYCTGLLLAR	RL5_HUMAN	P46777	-0.05978	0.421	-0.0123056	-0.492566	-0.0331994	0.177766	0.102635	0.129198	-0.276455	0.14083	0.00341635	0.181538
VGLTNYAAAYCTGLLLAR	RL5_HUMAN	P46777	-0.0581831	0.372034	-0.144735	-0.399875	0.0914048	0.116543	0.0708852	0.0904682	-0.268832	0.105682	-0.0181887	0.287247
VGLVASQK	GLCM_HUMAN	P04062	0.413088	0.170798	0.118329	0.109445	0.135163	0.308406	0.0818051	-0.0189524	-0.18852	-0.0747814	-0.450159	-0.548055
VGLVASQK	GLCM_HUMAN	P04062	0.35914	0.113527	0.0856958	0.134046	0.268912	0.141947	0.0936921	-0.115492	-0.321867	-0.0475894	-0.218804	-0.459347
VGLVHGLPYVADR	CEGT_HUMAN	Q16739	0.416378	0.153552	0.182115	0.255631	0.168026	0.179819	0.0953895	-0.105476	-0.345262	-0.545915	-0.134795	-0.253011
VGLYTIYVNPANTHQFAVGGR	DCAF8_HUMAN	Q5TAQ9	0.361481	0.546877	0.108376	0.0337595	0.0689195	0.152385	0.0499415	0.346947	-0.264611	-0.427806	-0.721415	0.121295
VGMGGMEAK	P5CS_HUMAN	P54886	0.215217	0.244613	0.0973579	0.106924	-0.0850735	-0.0715941	0.217092	0.206131	-0.0792015	-0.14016	-0.484774	-0.0464097
VGMGSGSICITQEVLACGRPQATAVYK	IMDH2_HUMAN	P12268	-0.582731	0.648335	-0.494574	-0.69739	-0.0385612	-0.297611	-0.106479	-0.00609892	0.113205	0.742324	0.28637	0.387671
VGMGSGSICITQEVLACGRPQATAVYK	IMDH2_HUMAN	P12268	-0.627967	0.670646	-0.480813	-0.7997	-0.101128	-0.25987	-0.141144	0.0812567	0.0594347	0.679485	0.472641	0.380907
VGMGSGSICITQEVLACGRPQATAVYK	IMDH2_HUMAN	P12268	-0.440815	0.288874	-0.0378005	-0.31678	-0.227978	-0.528872	-0.122742	0.264548	0.118746	0.417559	0.130483	0.35405
VGMGSGSICITQEVLACGRPQATAVYK	IMDH2_HUMAN	P12268	-0.349927	0.154116	0.183968	-0.282918	-0.304493	-0.329167	-0.123821	0.15993	0.213523	0.182757	0.210077	0.169632
VGMGSGSICITQEVLACGRPQATAVYK	IMDH2_HUMAN	P12268	-0.260238	0.416335	-0.116086	-0.0826469	-0.0704036	-0.153809	-0.138511	-0.139469	0.134509	-0.0838211	-0.0504989	0.704524
VGMIPAPK	SUGP2_HUMAN	Q8IX01	-0.15489	0.249941	0.287569	-0.0417099	-0.259866	-0.160759	-0.199814	0.126253	0.112628	0.203834	0.0919311	-0.150845
VGMIPVPYVEK	CRKL_HUMAN	P46109	-0.178102	0.266711	-0.230764	-0.205268	0.161196	-0.0959257	-0.0821163	-0.1273	0.0742857	0.410628	0.155588	-0.0795797
VGMIPVPYVEK	CRKL_HUMAN	P46109	0.00294156	0.156875	0.249447	0.117566	-0.136278	-0.0763414	-0.0670048	-0.0740716	0.105471	0.0202317	-0.0133528	-0.187479
VGMIPVPYVEK	CRKL_HUMAN	P46109	0.00292463	0.121815	0.210836	0.129513	-0.094034	-0.0323826	-0.125553	-0.0673692	0.0144097	0.0887613	-0.00841855	-0.149593
VGMVETNSQDRPVDDVK	PPIL1_HUMAN	Q9Y3C6	-0.00136471	0.22678	-0.0608576	0.20327	0.0387983	-0.189425	-0.136774	0.14141	0.0684805	-0.294832	0.0439368	0.112542
VGMVETNSQDRPVDDVK	PPIL1_HUMAN	Q9Y3C6	-0.0945301	0.0332519	-0.0374712	0.0834354	-0.135306	-0.021804	-0.0644538	-0.03873	0.0788246	0.0910673	0.110395	0.00658168
VGNCNTPKPSFFDFEGK	ACBD6_HUMAN	Q9BR61	-0.170896	0.0610108	-0.0577345	-0.136168	-0.0913282	-0.141384	-0.00143419	0.0759611	0.0960526	-0.0516671	0.227271	0.16234
VGNCNTPKPSFFDFEGK	ACBD6_HUMAN	Q9BR61	-0.133552	0.132816	0.117771	-0.308126	-0.177466	0.0771734	-0.023567	0.0858279	0.0382728	0.0629851	0.157152	0.00855493
VGNCNTPKPSFFDFEGK	ACBD6_HUMAN	Q9BR61	0.0414218	0.0942608	0.0645181	0.0415106	-0.0175678	-0.0552833	-0.00267484	0.0978007	0.0348413	-0.274915	0.0614583	-0.0159489
VGNHTAEGTGTNK	STAU1_HUMAN	O95793	0.0235371	0.130428	-0.0829045	0.0541111	0.0529588	0.00935243	0.137807	-0.297126	0.063244	0.0562386	0.00135743	-0.0743005
VGNHTAEGTGTNKK	STAU1_HUMAN	O95793	-0.327311	0.27453	-0.397593	-0.150196	-0.0987986	0.0734131	-0.146917	-0.237521	0.216472	0.273445	0.416823	0.12132
VGNIEIK	ARP2_HUMAN	P61160	0.188376	0.166535	-0.0143645	0.243709	-0.00125684	0.129814	0.0231243	-0.0640198	-0.187619	0.174836	-0.280426	-0.216966
VGNIEIK	ARP2_HUMAN	P61160	0.266429	0.0752344	0.0582783	0.11508	0.152496	0.128629	0.00250416	0.0618488	-0.169292	-0.0634523	-0.175461	-0.40603
VGNIEIKDLMVGDEASELR	ARP2_HUMAN	P61160	-0.00547933	0.267431	0.116095	-0.273839	-0.175348	0.161951	0.158121	-0.0201579	0.0530014	-0.00341128	0.152941	-0.267235
VGNIEIKDLMVGDEASELR	ARP2_HUMAN	P61160	0.20769	0.511478	0.184282	-0.350492	-0.0186745	0.317706	0.283529	-0.073873	-0.156851	-0.353826	0.145628	-0.369101
VGNIIDTMITDAFLK	SAMH1_HUMAN	Q9Y3Z3	0.0901104	4.04471	-0.614017	-0.273297	-0.227322	0.271735	0.0380078	0.541846	-0.0986428	-1.60289	-0.00694425	0.860389
VGNLGLATSFFNER	DDX3X_HUMAN	O00571	0.0255689	0.077726	0.108351	-0.114322	0.0444058	-0.0222886	0.132375	-0.151815	-0.0283967	0.0399466	-0.0972375	0.0196348
VGNLGLATSFFNER	DDX3X_HUMAN	O00571	-0.0766675	0.118781	0.190048	-0.0644275	-0.00753628	-0.110169	-0.1531	-0.0143039	0.213787	-0.100886	0.0501453	-0.0364721
VGNLGLATSFFNER	DDX3X_HUMAN	O00571	0.0208046	0.216726	0.0206345	-0.216744	-0.130304	0.17286	0.193504	-0.0375666	0.0960832	-0.265948	0.0761304	-0.0155225
VGNLGLATSFFNER	DDX3X_HUMAN	O00571	-0.0164173	0.249225	0.0115776	-0.19716	-0.0963654	0.118195	0.0693827	0.0593801	0.0745062	-0.300064	-0.0895695	0.276284
VGNLTVVGK	AATC_HUMAN	P17174	-0.103605	0.41786	-0.212682	0.245157	0.15186	-0.137521	-0.359708	-0.137596	0.197388	0.31177	-0.130904	-0.0305235
VGNLTVVGKEPESILQVLSQMEK	AATC_HUMAN	P17174	-0.182647	0.644225	-0.39478	-0.478426	0.335514	0.0677676	0.0153998	-0.33778	0.133058	0.0264066	0.303392	0.132618
VGNLTVVGKEPESILQVLSQMEK	AATC_HUMAN	P17174	-0.0979421	0.606522	-0.368787	-0.374377	0.21832	0.153883	0.157234	-0.381348	0.119905	0.0194145	0.318823	-0.0646962
VGNLTVVGKEPESILQVLSQMEK	AATC_HUMAN	P17174	0.255638	1.40458	-0.0272256	0.00568895	0.0635253	-0.0268327	0.421186	-0.206051	0.0605159	-1.16198	-0.0142014	0.236017
VGNNLQR	NDC80_HUMAN	O14777	-0.703815	0.0873838	0.0133261	-0.54849	-0.34956	-0.399493	-0.412311	-0.0271575	0.402495	0.540093	0.411126	0.373087
VGNPFELDTQQGPQVDKEQFER	AL1B1_HUMAN	P30837	0.536028	0.758306	-0.327727	0.46558	0.230906	0.390278	0.221314	-0.444106	0.0187912	-0.684874	-0.194357	-0.627756
VGNPFELDTQQGPQVDKEQFER	AL1B1_HUMAN	P30837	0.495937	0.245464	-0.15966	0.363945	0.0904022	0.51073	0.098986	-0.104157	-0.455675	-0.429169	-0.275961	-0.283611
VGNPFELDTQQGPQVDKEQFER	AL1B1_HUMAN	P30837	0.192583	0.110991	-0.129372	0.238948	0.0754865	0.177387	0.0153909	-0.0778128	-0.127973	-0.117477	0.0210687	-0.271751
VGNPWDPNVLYGPLHTK	AL7A1_HUMAN	P49419	-0.138352	0.180644	0.108528	-0.138815	-0.00528639	-0.24816	-0.153026	0.214009	0.0948499	-0.15284	0.109091	0.172318
VGNPWDPNVLYGPLHTK	AL7A1_HUMAN	P49419	-0.0274878	0.112171	0.120825	-0.0713957	-0.0452985	-0.0644509	-0.0820106	0.10591	0.217933	-0.0533241	-0.130711	-0.058793
VGNPWDPNVLYGPLHTK	AL7A1_HUMAN	P49419	-0.109047	0.158145	0.105877	-0.00642111	-0.163431	-0.191687	-0.128531	0.246598	0.151188	-0.109576	0.0600582	0.0438829
VGNVEYFGLGNSPGFPLQYYPYYGK	AT1B1_HUMAN	P05026	-0.104077	0.301007	-0.000626839	0.00332232	-0.288135	0.0939663	-0.0498157	0.00955084	0.150615	-0.152047	-0.172167	0.402933
VGNVEYFGLGNSPGFPLQYYPYYGK	AT1B1_HUMAN	P05026	-0.123867	0.390408	-0.257196	0.0484789	0.0348286	0.00832085	-0.252035	0.0474123	0.194079	-0.313631	0.0390927	0.4022
VGNVEYFGLGNSPGFPLQYYPYYGK	AT1B1_HUMAN	P05026	-0.131953	0.135796	-0.0952083	-0.0482559	0.00479722	-0.0994093	-0.152744	0.101073	0.0939447	-0.0464419	-0.063442	0.340976
VGPDTER	UBA1_HUMAN	P22314	0.0852454	0.163887	-0.0270919	0.216514	-0.0747891	0.0844206	-0.00770089	-0.0861931	-0.0171905	0.162164	-0.0510942	-0.297979
VGPDVVTDPAFLVTR	IMP3_HUMAN	Q9NV31	-0.196781	0.501546	-0.231406	-0.239129	0.0244142	0.207061	-0.234709	-0.059489	-0.272376	0.131548	0.53483	0.151094
VGPDVVTDPAFLVTR	IMP3_HUMAN	Q9NV31	-0.0566163	0.151166	0.0199425	0.0458572	0.123528	-0.0922277	-0.122421	-0.167913	-0.161047	0.202165	0.155384	0.00365332
VGPEPTTDCFVAVMHGDTEGTVPGNALVVDPDKPFR	EHD2_HUMAN	Q9NZN4	0.365179	0.0970866	-0.0524395	0.401901	0.037783	0.168083	0.122867	-0.0351296	-0.185452	-0.293278	-0.323969	-0.250429
VGPGAGESPGTPPFR	GEMI5_HUMAN	Q8TEQ6	-0.219817	0.268345	-0.154263	-0.0165557	-0.0216368	-0.148498	-0.156219	-0.159512	0.180298	0.526123	0.0101634	-0.0426807
VGPGPALMLR	PUR4_HUMAN	O15067	-0.412088	0.0767071	-0.0807638	-0.0594586	-0.177796	-0.344433	-0.263274	-0.0653121	0.322617	0.196335	0.388756	0.199992
VGPGPTAAAAVEER	CKP2L_HUMAN	Q8IYA6	-0.41743	1.36685	0.235428	-0.80783	0.164344	-0.365038	-0.117003	-0.508508	0.343004	0.49208	0.503869	-0.364649
VGPNAPEEK	FMR1_HUMAN	Q06787	-0.0905807	0.136479	-0.00581511	-0.12043	-0.0502447	-0.0903322	-0.0166863	0.0872873	0.0179515	0.289564	0.0894717	-0.186706
VGPNAPEEK	FMR1_HUMAN	Q06787	0.0193173	0.180083	0.114838	0.0613067	0.00867359	0.109845	-0.209696	-0.0968969	0.0765178	0.14177	-0.0192723	-0.270329
VGPQVPLSEPGFR	ES8L2_HUMAN	Q9H6S3	0.456857	0.209769	0.0413605	0.333923	0.153126	0.0884231	0.0927096	0.115612	-0.221659	-0.0807428	-0.504074	-0.608339
VGPSDDTPR	PI3R4_HUMAN	Q99570	0.106174	0.203485	0.0261504	0.073273	0.210405	-0.222414	0.0634869	0.0447351	-0.351414	0.0747762	-0.0125837	-0.0562583
VGPSSGDAPEPSSR	LUZP1_HUMAN	Q86V48	0.101427	0.0558659	-0.0657265	0.0610207	0.14255	-0.0247524	0.00852691	0.0382043	-0.047395	0.0750972	-0.168852	-0.141903
VGPYHNPQETYHYYQLPVCCPEK	TM9S1_HUMAN	O15321	0.031983	0.192534	-0.0878382	0.0160983	-0.0664354	0.0240247	0.0637055	0.156375	-0.109774	-0.303916	0.0369917	0.220176
VGQADDSTKPTNK	NU214_HUMAN	P35658	-0.286741	0.0482208	-0.106967	-0.0577635	-0.21525	-0.073183	-0.148956	-0.0957543	0.247755	0.2791	0.198759	0.101596
VGQADDSTKPTNK	NU214_HUMAN	P35658	-0.244778	0.0665343	0.135312	-0.143588	-0.132307	-0.104133	-0.277097	0.0335829	0.141561	0.154596	0.210054	0.0840298
VGQALLQGNTER	PTN11_HUMAN	Q06124	0.0599975	0.110957	-0.0178733	-0.101936	-0.11937	0.188894	0.12865	0.0364426	0.0261752	-0.0873006	0.0422754	-0.182972
VGQAMASTEEK	STT3A_HUMAN	P46977	-0.0262179	0.617768	-0.436513	-0.157865	0.302386	0.0545224	-0.0469957	-0.0653457	-0.079945	0.3157	0.264649	-0.363061
VGQAMASTEEK	STT3A_HUMAN	P46977	-0.177329	0.152669	0.00678888	-0.0843412	-0.0626898	-0.135985	-0.0480534	-0.157005	0.239592	0.129775	0.296785	-0.156641
VGQASEIAR	CDC5L_HUMAN	Q99459	-0.0516438	0.226803	0.0852517	-0.139481	0.0899639	-0.0554429	-0.0638946	-0.12235	0.0603966	0.29866	0.0616263	-0.285316
VGQAVDVVGQAGKPK	PSMD2_HUMAN	Q13200	-0.0311806	0.0778847	0.127902	-0.0209215	-0.0850264	0.0200631	-0.0923306	-0.00709444	0.117045	0.0959274	-0.0142156	-0.156857
VGQAVDVVGQAGKPK	PSMD2_HUMAN	Q13200	-0.0437094	0.102439	0.154203	-0.0229705	-0.0551332	-0.00456549	-0.0945706	-0.0773142	0.0288814	0.194806	0.0333904	-0.160505
VGQDPVLR	SSBP_HUMAN	Q04837	0.139331	0.129813	-0.0296605	0.054009	0.146831	0.0872214	-0.0393413	-0.0157397	0.0124814	0.0735723	-0.109084	-0.370359
VGQEIEVRPGIVSK	IF2G_HUMAN	P41091	-0.0279494	0.0420345	-0.0087136	0.0390214	-0.0491866	-0.0354783	-0.0218673	0.0142919	-0.0112186	0.172217	0.0118446	-0.0918638
VGQEIEVRPGIVSK	IF2G_HUMAN	P41091	0.0414105	0.1568	0.0586761	0.13744	0.0445778	-0.122796	-0.0281813	-0.0835333	0.0863507	0.184405	-0.168172	-0.214347
VGQEIEVRPGIVSK	IF2G_HUMAN	P41091	0.0911895	0.0413473	0.0439122	0.121343	0.0299281	0.00813174	0.0228631	-0.0834229	0.00829319	0.0231291	-0.0919248	-0.179193
VGQEIEVRPGIVSK	IF2G_HUMAN	P41091	0.0131536	0.39608	0.20201	-0.202857	-0.0153982	0.0543131	0.0186237	-0.11156	0.0944462	0.164664	0.129114	-0.498667
VGQGYVYEAAQPEQDEYDIPR	BCAR1_HUMAN	P56945	-0.0368435	0.208474	0.14906	0.112572	-0.16072	-0.00345751	-0.067204	-0.185605	0.28707	-0.0653512	0.0264041	-0.16053
VGQGYVYEAAQPEQDEYDIPR	BCAR1_HUMAN	P56945	0.165151	0.517078	0.239861	0.188386	0.0184807	0.321664	-0.278379	-0.331944	0.050606	0.0792556	-0.410833	-0.211554
VGQISFDLPR	AFG32_HUMAN	Q9Y4W6	0.178477	0.191208	0.348693	-0.0046875	0.0604941	-0.0221566	-0.0092322	0.0343413	-0.157856	-0.019964	-0.128287	-0.346796
VGQLSEGAIAAIMQK	RFA1_HUMAN	P27694	-0.336743	0.820243	-0.491614	-0.394752	-0.0597435	0.040647	-0.0209401	-0.0871664	-0.279198	0.618092	0.108414	0.514692
VGQLSEGAIAAIMQK	RFA1_HUMAN	P27694	-0.297017	0.170121	0.214428	-0.343575	-0.247496	-0.191943	-0.123028	0.116376	0.0773837	0.299124	0.146729	0.131497
VGQQAIVLCISPSKPNPVFK	NRF1_HUMAN	Q16656	-0.98282	0.181272	-0.117354	-0.83544	-0.521321	-0.688297	-0.383022	-0.0389747	0.529176	0.535168	0.726831	0.522618
VGQQAIVLCISPSKPNPVFK	NRF1_HUMAN	Q16656	-0.629979	2.52055	0.115794	-0.922866	0.111512	-1.2538	-0.080668	0.085766	0.231092	0.505176	0.866021	-0.453919
VGQSMNMGSDFDVFAHITNNTAEEYVCR	TGM2_HUMAN	P21980	0.269744	0.591061	-0.111278	-0.00518022	0.186603	0.133119	0.118225	0.0726897	-0.107686	-0.0188829	0.131225	-0.84082
VGQTIER	HNRPM_HUMAN	P52272	-0.181302	0.0708102	0.0619479	-0.046823	-0.147927	-0.0675161	-0.136599	-0.066974	0.101581	0.285604	0.13513	-0.0258223
VGRPSNIGQAQPIIDQLAEEAR	PUF60_HUMAN	Q9UHX1	-0.167125	0.215872	-0.170673	-0.147699	-0.231871	0.104033	-0.159536	0.295719	0.0352963	0.173762	-0.0321382	0.189221
VGRPSNIGQAQPIIDQLAEEAR	PUF60_HUMAN	Q9UHX1	-0.244241	0.388432	0.0825176	0.167815	-0.275972	-0.49331	-0.180449	0.179396	0.258259	0.129479	0.221055	-0.0940951
VGRPSNIGQAQPIIDQLAEEAR	PUF60_HUMAN	Q9UHX1	-0.123554	5.34192	0.807283	-0.639544	-1.09143	0.22797	0.483287	-1.40273	0.876366	-0.341926	-0.441898	-0.423479
VGSAADIPINISETDLSLLTATVVPPSGR	FLNA_HUMAN	P21333	0.102277	0.2201	-0.205508	0.333778	0.0111447	0.0758811	-0.0741222	-0.0296656	-0.160431	0.154751	-0.186636	-0.0340668
VGSAADIPINISETDLSLLTATVVPPSGR	FLNA_HUMAN	P21333	0.200112	0.153388	-0.0827362	0.368327	0.0951081	0.0812291	-0.130817	0.0254394	-0.207796	-0.0334301	-0.160505	-0.16519
VGSAADIPINISETDLSLLTATVVPPSGR	FLNA_HUMAN	P21333	0.0571825	0.239355	-0.159681	0.361948	0.0496397	0.036829	-0.224074	-0.0376647	-0.102876	0.0665709	-0.139509	0.0565803
VGSAADIPINISETDLSLLTATVVPPSGR	FLNA_HUMAN	P21333	0.189071	0.362887	-0.1493	0.31863	-0.141629	0.139855	-0.0796806	0.298343	-0.0671506	-0.0328476	-0.0927706	-0.4465
VGSAADIPINISETDLSLLTATVVPPSGR	FLNA_HUMAN	P21333	0.130182	1.08295	-0.0807283	0.345815	0.0210393	0.0410703	-0.18439	-0.198956	0.185531	0.386948	-0.0764417	-0.870963
VGSAADIPINISETDLSLLTATVVPPSGREEPCLLK	FLNA_HUMAN	P21333	0.09177	0.0812312	-0.121292	0.0815357	-0.0315286	0.202572	0.0398299	-0.00399472	-0.149257	-0.12529	0.0532073	-0.0126293
VGSAADIPINISETDLSLLTATVVPPSGREEPCLLK	FLNA_HUMAN	P21333	0.0597172	0.121249	-0.116529	0.0803618	-0.0906073	0.23895	0.0678323	-0.125288	-0.0750549	-0.118344	0.0808029	0.00373492
VGSAADIPINISETDLSLLTATVVPPSGREEPCLLKR	FLNA_HUMAN	P21333	0.119494	0.684041	0.123013	-0.221294	-0.154548	0.192118	0.205408	0.128397	-0.169516	-0.683719	0.210976	0.0925379
VGSAADIPINISETDLSLLTATVVPPSGREEPCLLKR	FLNA_HUMAN	P21333	0.182262	1.39778	-0.07146	-0.420822	-0.0865131	0.485049	0.304557	-0.0313599	-0.320304	-0.880872	0.126614	0.334292
VGSAADIPINISETDLSLLTATVVPPSGREEPCLLKR	FLNA_HUMAN	P21333	0.074781	0.882335	0.163122	-0.394589	-0.119585	0.232358	0.221026	0.00486029	-0.0944988	-0.72293	0.155509	0.231681
VGSAADIPINISETDLSLLTATVVPPSGREEPCLLKR	FLNA_HUMAN	P21333	0.0331772	0.904644	0.283122	-0.230275	-0.488874	0.158251	0.280301	0.106428	-0.09316	-0.602251	0.220634	0.0905906
VGSAADIPINISETDLSLLTATVVPPSGREEPCLLKR	FLNA_HUMAN	P21333	-0.0523963	0.646133	-0.149026	-0.173574	-0.369237	0.384788	-0.0372437	0.240087	0.00795897	-0.409679	0.290161	0.088393
VGSAAQTR	ATPA_HUMAN	P25705	-0.0194048	0.0681794	0.134778	-0.12223	-0.0264155	0.0570573	-0.0804843	0.0136223	0.0501808	0.103587	-0.0862613	-0.0701654
VGSAAQTR	ATPA_HUMAN	P25705	0.0613701	0.199901	0.0610339	-0.235875	0.189385	-0.0594098	0.14017	-0.0634163	-0.0525301	0.13996	-0.0315254	-0.26073
VGSAQPSPPDDLDAGGLAQR	EH1L1_HUMAN	Q8N3D4	0.0532554	0.075202	0.111996	-0.14715	0.0234251	0.0870388	0.0601699	-0.0284032	-0.0893867	0.084838	-0.0362613	-0.143987
VGSDMTSQQEFTSCLK	PEX19_HUMAN	P40855	-0.0216501	0.488547	-0.210155	-0.218317	0.122795	-0.017336	0.152413	-0.166914	0.379371	0.0927629	0.0485843	-0.427408
VGSEIER	HNRPM_HUMAN	P52272	-0.317762	0.145725	0.0732749	-0.108982	-0.0640942	-0.290613	-0.281672	-0.0706975	0.12659	0.399654	0.264378	0.0431102
VGSEVPGTVISFVTHPWDVSLVQK	DDX28_HUMAN	Q9NUL7	-0.0393435	0.91819	-0.161278	-0.415486	0.273471	0.0730159	-0.170355	0.190241	-0.354148	0.00900262	-0.319961	0.598721
VGSFSQNVELLNLLPK	CASP2_HUMAN	P42575	-0.41597	0.132553	0.0707063	-0.373853	-0.228123	-0.270622	-0.222877	0.0799311	0.447992	0.105901	0.218191	0.214333
VGSGDTNNFPYLEK	SIAS_HUMAN	Q9NR45	0.0963055	0.0822351	-0.058378	0.0341894	-0.020719	0.137568	0.114515	-0.045146	-0.187079	0.0982868	0.00940549	-0.160465
VGSGDTNNFPYLEK	SIAS_HUMAN	Q9NR45	0.0643749	0.0540948	0.000299072	-0.015416	0.103411	0.0834624	-0.052656	-0.0253406	-0.0551993	0.117664	-0.105895	-0.131462
VGSGDTNNFPYLEK	SIAS_HUMAN	Q9NR45	0.155532	0.147741	0.0121364	0.077438	0.081296	0.125907	0.0850043	-0.197849	0.0340046	0.0229519	-0.075836	-0.373376
VGSGDTNNFPYLEK	SIAS_HUMAN	Q9NR45	0.197359	0.170749	0.105545	0.0717574	0.100972	0.128958	0.0684535	-0.195829	-0.0235297	0.0911395	-0.236022	-0.373054
VGSHITGGDIYGIVSENSLIK	VATA_HUMAN	P38606	0.127157	3.36209	-0.556774	0.314002	0.130584	-0.162593	0.0642012	-0.316287	-0.745138	-0.567705	-0.614596	1.31423
VGSHITGGDIYGIVSENSLIK	VATA_HUMAN	P38606	0.638785	0.339439	0.0337854	0.224752	0.224946	0.280469	0.223859	0.0913335	-0.244441	-0.424764	-0.342894	-1.00315
VGSHPEGGASWLSTAANFLSR	ARMC1_HUMAN	Q9NVT9	0.108435	0.386808	-0.366439	-0.292069	0.182999	0.0371226	0.311392	0.204164	-0.122554	-0.0483283	-0.0673668	-0.115644
VGSLDNVGHLPAGGAVK	MAP4_HUMAN	P27816	-0.312612	0.615795	-0.307557	0.0674517	-0.0433739	-0.0709595	-0.17941	-0.472198	0.00448242	0.163818	0.136391	0.700613
VGSLDNVGHLPAGGAVK	MAP4_HUMAN	P27816	-0.350491	0.381227	-0.375053	-0.0400196	-0.0574544	-0.0405361	-0.173983	-0.356226	0.0846535	0.232088	0.232815	0.56235
VGSLDNVGHLPAGGAVK	MAP4_HUMAN	P27816	0.323435	1.92639	0.0131526	0.0617216	0.0847152	0.204035	-0.000345897	-0.12322	0.32665	0.112933	-0.069022	-1.45137
VGSLDNVGHLPAGGAVK	MAP4_HUMAN	P27816	-0.010322	0.874169	-0.0529729	-0.0738021	-0.08272	0.0343922	0.004282	-0.0756606	0.331959	0.216023	0.229597	-0.806513
VGSLDNVGHLPAGGAVK	MAP4_HUMAN	P27816	0.0681727	4.8136	-0.143577	-0.423901	0.0865221	-0.149761	0.0579336	-0.118154	0.448755	0.642014	0.333586	-2.00401
VGSLNCIVAVSQNMGIGK	DYR_HUMAN	P00374	-0.809951	0.579724	0.301887	-0.635564	-0.71907	-0.579104	-0.53652	0.244738	0.426632	0.602878	0.426545	0.232098
VGSLSWNSYILSSGSR	CDC20_HUMAN	Q12834	-0.797529	0.273256	0.00110931	-0.762293	-0.578353	-0.401665	-0.309843	0.146603	0.303772	0.334109	0.60948	0.581159
VGSLSWNSYILSSGSR	CDC20_HUMAN	Q12834	-0.535926	0.441672	0.144792	-0.715853	-0.390532	-0.303108	-0.0481022	0.12025	0.0410471	0.287548	0.505461	0.367799
VGSLYPEMSAHER	DCTN1_HUMAN	Q14203	-0.237503	0.0660217	-0.0518824	-0.308927	-0.103424	-0.0760621	-0.0341788	0.0693422	0.0555953	0.159871	0.231319	0.164382
VGSLYPEMSAHER	DCTN1_HUMAN	Q14203	0.224499	0.538539	0.221895	-0.0147676	-0.00930035	0.0351635	0.129637	-0.00638952	0.106174	0.127161	-0.265306	-0.73141
VGSPFELVVSGNKR	CD109_HUMAN	Q6YHK3	-0.00507636	0.203428	0.21551	-0.184806	-0.107907	0.0109579	0.0410802	0.0674644	0.101081	-0.304285	0.0307273	0.0435924
VGSSSSESCAQDLPVLVGEEGEVK	SCAFB_HUMAN	Q99590	-0.174308	0.301157	-0.0319621	0.0482994	-0.11489	0.00849745	-0.137666	-0.341737	0.191381	0.402024	0.130108	-0.14566
VGSSSSESCAQDLPVLVGEEGEVK	SCAFB_HUMAN	Q99590	-0.21968	0.274532	-0.0949492	-0.263163	-0.241274	0.0209603	0.0921227	-0.0988069	0.133821	0.388499	0.254943	-0.157399
VGSTENIK	MAP4_HUMAN	P27816	-0.19412	0.354439	-0.291826	-0.149536	0.0540445	-0.193554	0.161566	-0.268676	0.139728	0.263387	-0.0945414	0.345195
VGSTKVPMTSGVK	AT2A2_HUMAN	P16615	0.108929	1.36997	0.234671	-0.575049	-0.329713	0.363446	0.505213	-0.250056	0.0401031	-0.432257	0.303305	-0.464786
VGSTSENITQK	DDX3X_HUMAN	O00571	-0.0778668	0.0648633	0.144166	-0.0790802	-0.00222291	-0.0576997	-0.0962986	-0.103674	0.13199	0.108482	0.00766992	-0.0519772
VGSTSENITQK	DDX3X_HUMAN	O00571	-0.0757121	0.0797976	0.15186	0.0106186	-0.0229376	-0.044989	-0.122886	-0.162238	0.063429	0.069599	0.131918	-0.0542919
VGSTSENITQK	DDX3X_HUMAN	O00571	-0.271342	0.0321393	-0.0702251	-0.169462	-0.109241	-0.2071	-0.0724124	0.0297889	0.119807	0.145077	0.299496	0.162283
VGSTSENITQK	DDX3X_HUMAN	O00571	-0.209128	0.0134801	0.0127268	-0.126667	-0.149776	-0.0781105	-0.0509123	-0.0653932	0.090761	0.159622	0.185627	0.146001
VGSTSENITQK	DDX3X_HUMAN	O00571	-0.129673	0.0240595	-0.113921	-0.0921219	-0.0649862	-0.0016116	-0.0119836	-0.0369826	0.105579	0.0942035	0.155745	0.0400545
VGSTSENITQK	DDX3X_HUMAN	O00571	0.105602	1.61396	0.25682	0.0722882	-0.239469	-0.0191221	-0.00177306	-0.0360756	0.149296	0.0960555	0.392145	-1.16405
VGSVEEFQGQER	MOV10_HUMAN	Q9HCE1	-0.230772	0.125423	-0.174521	-0.0932033	0.0196771	-0.0668388	-0.248862	-0.0191417	0.10051	0.296481	0.274463	-0.00494209
VGSVEEFQGQER	MOV10_HUMAN	Q9HCE1	-0.0153009	0.690051	-0.596173	0.275856	0.0561182	-0.0976846	0.230807	-0.29751	-0.0784219	0.25375	0.167196	-0.0981414
VGSVLQEGCGK	SDHA_HUMAN	P31040	-0.0544196	0.194382	-0.155866	-0.294399	0.0661943	0.0950968	0.0303686	0.057769	0.0308105	0.252702	-0.072793	-0.0670085
VGSVLQEGCGK	SDHA_HUMAN	P31040	-0.0271648	0.2344	-0.232998	-0.161537	-0.00277144	0.0157298	0.13944	0.115387	-0.0945022	0.260303	0.101669	-0.190675
VGSVLQEGCGK	SDHA_HUMAN	P31040	-0.0255748	0.159833	-0.133637	-0.232425	-0.0360676	0.052766	0.215312	0.0287388	-0.0915702	0.100678	0.126437	-0.0646498
VGSVVAVGWIR	S20A2_HUMAN	Q08357	-0.323154	0.0701747	0.0616805	-0.320193	-0.21893	-0.13375	-0.155625	0.109094	0.186753	0.0954166	0.243583	0.246932
VGTALPGK	GLGB_HUMAN	Q04446	0.020954	0.0927639	-0.00335201	0.0865607	-0.0552267	0.123536	0.0132642	-0.217141	0.0457162	0.0780958	0.00246692	-0.113353
VGTALPGK	GLGB_HUMAN	Q04446	-0.120701	0.138956	-0.0665775	-0.031202	-0.0411584	0.0954995	-0.0844806	-0.277912	0.137058	0.235025	0.0785062	-0.0161531
VGTAQLALVAR	EI2BD_HUMAN	Q9UI10	0.00240856	0.0579475	0.0719159	-0.136222	-0.0353048	0.0512996	0.0363335	0.0578487	-0.061704	-0.0489881	-0.07288	0.119192
VGTASVLQPVK	QRIC1_HUMAN	Q2TAL8	-0.380306	0.0321699	-0.0604963	-0.202561	-0.111899	-0.268913	-0.20525	-0.0708853	0.30975	0.283003	0.248641	0.189276
VGTECGNQK	FLNA_HUMAN	P21333	-0.0158158	0.0741084	-0.123098	0.0776018	0.0235267	0.0965383	-0.0705486	-0.129575	0.00768079	0.121619	0.0570834	-0.0624988
VGTECGNQK	FLNA_HUMAN	P21333	-0.0791999	0.288436	-0.343771	0.158575	-0.0833665	0.130502	-0.179441	0.00652355	0.130371	0.25716	0.0500262	-0.146223
VGTECGNQK	FLNA_HUMAN	P21333	-0.112449	0.132619	-0.282743	0.0906546	-0.028971	-0.0578701	-0.0526449	-0.0294082	0.211129	0.0379431	0.162146	-0.028753
VGTECGNQK	FLNA_HUMAN	P21333	-0.0804435	0.397579	-0.151874	0.239687	-0.200681	-0.0171794	0.0546294	-0.246176	0.0928333	-0.241566	0.40406	0.0375482
VGTECGNQK	FLNA_HUMAN	P21333	0.254299	1.91923	0.428788	-0.398742	-0.191587	0.443227	-0.0345393	0.0591059	0.385606	-1.08684	-0.527003	0.0119104
VGTECGNQK	FLNA_HUMAN	P21333	-0.129048	0.266474	-0.0578328	-0.0344759	-0.281416	0.163752	-0.252678	0.273143	-0.0931175	0.217505	0.0205102	0.0967477
VGTFFSEVKPAGPTVEQQGEMAR	P5CS_HUMAN	P54886	0.307635	0.596416	-0.512915	-0.0124696	0.510086	0.138441	0.300112	-0.276408	-0.289618	-0.00953164	-0.180772	-0.286169
VGTFFSEVKPAGPTVEQQGEMAR	P5CS_HUMAN	P54886	0.314574	0.340012	-0.10928	-0.0794807	0.421018	0.0922433	0.31809	-0.349994	-0.172707	-0.100653	-0.166419	-0.39983
VGTFFSEVKPAGPTVEQQGEMAR	P5CS_HUMAN	P54886	0.369811	0.0778825	0.137663	0.221876	0.114839	0.11526	0.0895052	0.035479	-0.181967	-0.218854	-0.248732	-0.493685
VGTFFSEVKPAGPTVEQQGEMAR	P5CS_HUMAN	P54886	0.474452	0.133151	0.0922668	0.198509	0.260443	0.183458	0.121708	-0.0539847	-0.225542	-0.117594	-0.559196	-0.526092
VGTGEPCCDWVGDEGAGHFVK	6PGD_HUMAN	P52209	-0.210698	0.0776164	-0.118478	-0.227875	-0.0828524	-0.0639764	-0.0253311	0.0680726	-0.0129301	0.0946745	0.235591	0.244994
VGTLDVLVGLSDELAK	VATC1_HUMAN	P21283	0.322663	0.0914495	-0.0243308	0.152588	0.160072	-0.0115201	0.253461	0.0461084	-0.185029	-0.171361	-0.155674	-0.450168
VGTLDVLVGLSDELAK	VATC1_HUMAN	P21283	0.519772	0.153893	0.0480751	0.363935	0.225805	0.0835645	0.21727	-0.106665	-0.0993746	-0.373886	-0.533829	-0.546722
VGTLDVLVGLSDELAK	VATC1_HUMAN	P21283	0.641086	0.388005	-0.119458	0.321142	0.136254	0.248957	0.356976	0.0477955	0.00845425	-0.656117	-0.592302	-0.750755
VGTQVEEAAEGVLR	TRI56_HUMAN	Q9BRZ2	-0.338319	0.210958	0.086255	0.033634	-0.410266	-0.166323	-0.215134	-0.065556	0.188045	0.0578416	0.48088	0.131594
VGTQVEEAAEGVLR	TRI56_HUMAN	Q9BRZ2	-0.114344	0.405237	-0.0704952	-0.0304785	-0.385439	-0.124614	0.200404	0.100022	0.366372	-0.0813168	0.169508	-0.232337
VGTSFSIPVVSDVR	NEP1_HUMAN	Q92979	-0.362564	0.0901422	0.175138	-0.200255	-0.234831	-0.312184	-0.14962	-0.0681302	0.194621	0.157566	0.227812	0.324684
VGTVIGSNK	PARP1_HUMAN	P09874	-0.732244	0.306287	-0.0674526	-0.107964	-0.360552	-0.649847	-0.657866	0.000790448	0.383597	0.626413	0.34704	0.437076
VGTVIGSNK	PARP1_HUMAN	P09874	-0.504716	0.152131	-0.293656	-0.182051	-0.243699	-0.354461	-0.296469	0.180201	0.189253	0.443208	0.387203	0.284383
VGTVTMGPSAR	MED20_HUMAN	Q9H944	-0.060236	0.868528	-0.344103	0.399859	-0.421612	0.090325	-0.11057	0.0206254	0.201063	0.478876	-0.307552	-0.204164
VGTYQLAIVAK	MTNA_HUMAN	Q9BV20	-0.121384	0.17756	0.0551763	0.0104883	-0.0135738	-0.232083	-0.187945	0.114806	0.0575984	0.315033	-0.0012167	-0.108524
VGTYQLAIVAK	MTNA_HUMAN	Q9BV20	-0.145451	0.101254	-0.214354	-0.0430054	-0.154357	-0.0395613	0.00925913	0.131288	-0.0238508	0.163434	0.203598	0.062487
VGVAAPPFLGSPVPFGGFR	PYGO2_HUMAN	Q9BRQ0	-0.274754	0.207539	0.165651	-0.296186	0.0621533	-0.227359	-0.24606	-0.171596	0.353044	0.136261	0.123708	0.077466
VGVAFDHMK	RNZ2_HUMAN	Q9BQ52	-0.189108	0.0346942	0.0644935	-0.0658992	-0.190159	-0.183402	-0.0209921	0.0196535	0.119327	0.09335	0.157927	0.108793
VGVASSEELAR	SNP29_HUMAN	O95721	0.119299	0.999948	-0.211561	0.829153	-0.180179	-0.158928	-0.169454	-0.191848	0.0373879	-0.0827196	0.116575	-0.427729
VGVASSEELAR	SNP29_HUMAN	O95721	-0.142163	0.333205	-0.437066	0.109241	0.0992638	0.0206864	-0.142799	-0.216786	0.06848	0.286602	0.142626	0.0606329
VGVDPLIIPTDYWK	XPP1_HUMAN	Q9NQW7	0.230794	0.0268088	-0.019955	0.198707	0.116864	0.138637	0.038549	-0.0684582	-0.142426	-0.101231	-0.18594	-0.203921
VGVDPLIIPTDYWK	XPP1_HUMAN	Q9NQW7	0.291177	0.0738615	-0.00167963	0.156296	0.153473	0.159681	0.0794813	-0.0600796	-0.0467462	-0.12565	-0.253876	-0.405361
VGVDPLIIPTDYWK	XPP1_HUMAN	Q9NQW7	0.31413	0.121448	0.00321484	0.203237	0.13914	0.160906	0.0741877	-0.0390168	-0.0281572	-0.34296	-0.110208	-0.443211
VGVDYEGGGCR	PLOD1_HUMAN	Q02809	0.0596014	1.08513	-0.602476	0.148151	0.0338301	0.391008	0.22056	-0.633517	-0.145663	0.115932	0.254399	-0.141193
VGVEVPDVNIEGPEGK	AHNK_HUMAN	Q09666	0.0120528	0.133131	0.00262465	-0.0308038	0.0406785	0.19656	-0.0751319	-0.216132	0.0332807	0.0516175	0.0995471	-0.163205
VGVEVPDVNIEGPEGK	AHNK_HUMAN	Q09666	0.177508	0.185204	0.0447859	0.194299	0.0154144	0.2026	-0.0105793	-0.202364	0.0317607	-0.0591171	-0.0516314	-0.389622
VGVEVPDVNIEGPEGK	AHNK_HUMAN	Q09666	0.13105	0.102626	0.0697511	0.0953664	0.00693735	0.136114	0.0398557	-0.156998	0.023391	-0.00111991	-0.0674757	-0.301126
VGVGPGSVCTTR	GMPR1_HUMAN	P36959	-0.238146	0.341644	-0.137611	0.0239097	-0.342229	-0.291861	0.100705	0.0685015	0.0367278	0.506629	-0.0158935	0.102409
VGVGTSFGLPQTR	LRBA_HUMAN	P50851	0.0297	0.128968	0.0436063	0.0778439	0.00825742	-0.0193337	-0.200172	0.23498	-0.110622	-0.000259203	0.0370068	-0.120234
VGVIGFPNVGK	GNL3_HUMAN	Q9BVP2	-0.192915	0.159262	0.232632	-0.0900382	-0.0791005	-0.16532	-0.220262	-0.104804	0.082288	0.314017	0.0779537	-0.00111655
VGVIGFPNVGK	GNL3_HUMAN	Q9BVP2	-0.191218	0.112287	0.163466	-0.0509051	-0.128673	-0.155019	-0.227204	0.00435087	0.144149	0.273371	0.00820524	0.0312764
VGVKPVGSDPDFQPELSGAGSR	TXNL1_HUMAN	O43396	-0.116361	0.0898251	-0.0159235	-0.132484	-0.104734	-0.0568213	-0.00224214	0.09078	-0.0646702	0.273072	0.0994985	-0.0200325
VGVKPVGSDPDFQPELSGAGSR	TXNL1_HUMAN	O43396	-0.0136708	0.0690726	0.094111	-0.185225	0.0595169	0.0475838	0.00734223	-0.0683069	-0.0766572	0.0856088	0.0421687	-0.0316474
VGVKPVGSDPDFQPELSGAGSR	TXNL1_HUMAN	O43396	-0.128328	0.126254	-0.11147	-0.292244	-0.0363853	0.0844412	-0.00564264	0.0761183	-0.0452977	0.144108	0.19353	0.039542
VGVKPVGSDPDFQPELSGAGSR	TXNL1_HUMAN	O43396	-0.0632784	0.0383395	0.0190237	-0.108808	-0.0822034	-0.0152892	0.0237437	0.0694959	-0.0424823	0.0657292	0.137423	-0.0220495
VGVLAASMEAK	LIMA1_HUMAN	Q9UHB6	0.246761	0.201832	-0.19539	0.238534	0.0830326	0.171038	0.116339	-0.0762367	-0.000745073	-0.0941515	-0.0838926	-0.469663
VGVLAASMEAK	LIMA1_HUMAN	Q9UHB6	0.224605	0.1677	-0.218267	0.288157	0.0217282	0.146392	0.148807	-0.0761565	-0.0285659	-0.139814	-0.0665202	-0.338735
VGVLTVSDSCFR	GEPH_HUMAN	Q9NQX3	-0.210741	0.397892	-0.39692	-0.0399551	0.161209	-0.366799	0.0509478	-0.0745833	-0.092921	0.241234	0.242625	0.269086
VGVNGFGR	G3P_HUMAN	P04406	-0.10999	0.208732	0.144938	-0.00163143	-0.165244	0.136137	-0.184274	-0.207118	-0.0240481	0.26739	-0.0774533	0.148213
VGVNGFGR	G3P_HUMAN	P04406	-0.0128959	0.290798	-0.164801	0.177002	0.00609175	-0.023095	0.029459	-0.27558	0.105442	0.327564	-0.111907	-0.158913
VGVPSTMDLVK	DDX50_HUMAN	Q9BQ39	-0.181213	0.160759	0.0423652	-0.0085199	-0.327453	-0.0634911	-0.0376876	0.0639319	-0.0526589	0.196576	-0.010934	0.310702
VGVPTVDLDAQGR	AQR_HUMAN	O60306	-0.259833	0.171129	0.139533	-0.0827347	-0.27755	-0.234148	-0.167893	0.149581	-0.0198087	0.307321	0.246408	0.0524903
VGVQSCPSPFSGQACPQPSSVFWSLLK	FXL18_HUMAN	Q96ME1	0.246666	0.538236	-0.419868	-0.169838	0.251543	0.217131	0.156041	0.25807	0.1192	-0.423357	-0.339714	-0.154301
VGVQSCPSPFSGQACPQPSSVFWSLLK	FXL18_HUMAN	Q96ME1	0.284244	0.574475	-0.24587	-0.372769	0.257079	0.151138	0.365229	0.258275	-0.0974338	-0.526179	-0.166542	-0.193436
VGVSQQPEDSQQDLPGER	PLXB2_HUMAN	O15031	0.0621079	0.13656	-0.272866	0.14347	0.0193284	0.201817	-0.0153404	-0.0569251	-0.0774664	0.0205096	0.0134776	-0.0438009
VGVTEGCDPTR	FLNC_HUMAN	Q14315	0.292967	0.255824	-0.244054	0.0742255	0.151524	0.377262	0.161493	-0.110327	-0.215761	-0.315418	0.0544859	-0.316765
VGVTEGCDPTR	FLNC_HUMAN	Q14315	0.393324	0.14271	-0.0511702	0.141351	0.160372	0.391093	0.178438	-0.207925	-0.305745	-0.23588	-0.152415	-0.404578
VGVTLAGHQK	EPHB2_HUMAN	P29323	0.317378	1.06898	0.091716	0.10482	0.0552203	0.138669	0.0128741	0.0843509	0.0303972	-0.0632421	0.10891	-1.15252
VGVTVAQTTMEPHLLEACVR	SYQ_HUMAN	P47897	-0.142747	0.539154	-0.459049	-0.300157	0.0289895	0.114988	0.174082	-0.167374	0.0382951	0.40627	0.200525	-0.137807
VGVTVAQTTMEPHLLEACVR	SYQ_HUMAN	P47897	-0.0735804	0.596657	0.0114933	-0.517147	0.145336	-0.144297	0.031113	0.190033	0.30521	0.120318	-0.00178143	-0.406341
VGVTVAQTTMEPHLLEACVR	SYQ_HUMAN	P47897	0.0183948	2.69167	-0.501542	0.75503	0.316135	-0.911628	-0.630602	0.362164	0.453492	-0.350345	-0.417635	-0.164597
VGVTVAQTTMEPHLLEACVR	SYQ_HUMAN	P47897	-0.217868	1.2899	-0.589262	0.57723	-0.214629	-0.0399569	-0.24273	-0.446752	0.107893	-0.189694	0.21952	0.591189
VGVVGLPNVGK	GNL3L_HUMAN	Q9NVN8	-0.310402	0.0476907	0.109532	-0.1703	-0.16531	-0.221176	-0.13792	-0.114371	0.151944	0.269976	0.193123	0.210801
VGVWNVPYISNIYLIK	PLOD1_HUMAN	Q02809	0.575625	0.705626	-0.00981528	0.0784184	0.407536	0.0458996	0.472349	-0.153059	-0.648738	-0.773416	-0.542344	0.147826
VGVWNVPYISNIYLIK	PLOD1_HUMAN	Q02809	0.452343	0.535686	-0.00570092	0.0113302	0.186812	0.24708	0.336919	0.0298322	-0.69685	-0.597841	-0.300172	0.150531
VGVWNVPYMANVYLIK	PLOD2_HUMAN	O00469	1.10642	0.195006	-0.194091	0.196699	0.604558	0.450076	0.598294	-0.246349	-0.830992	-0.840203	-0.862097	-0.982434
VGVWNVPYMANVYLIK	PLOD2_HUMAN	O00469	1.47036	1.0003	-0.140806	0.544368	0.436474	0.594704	0.580971	-0.254186	-0.845752	-1.03572	-2.08463	-0.892097
VGVWNVPYMANVYLIK	PLOD2_HUMAN	O00469	1.44679	0.803695	0.313355	0.189994	0.404244	0.428889	0.701147	-0.0295781	-0.997894	-1.83153	-1.11835	-1.0855
VGVWNVPYMANVYLIK	PLOD2_HUMAN	O00469	1.51548	1.66553	0.275735	0.250349	0.354971	0.505532	0.670718	-0.0582725	-0.860257	-2.01259	-1.78817	-0.649182
VGVWNVPYMANVYLIK	PLOD2_HUMAN	O00469	0.967139	0.319017	0.081616	0.197684	0.271934	0.38058	0.621881	-0.047308	-0.887157	-1.03295	-0.715036	-0.517495
VGWEQLLTTIAR	ACTN4_HUMAN	O43707	0.546866	0.715603	0.00593539	0.0795064	0.256941	0.264197	0.246118	0.080935	-0.297349	-1.11112	-0.343231	-0.0433412
VGWEQLLTTIAR	ACTN4_HUMAN	O43707	0.363715	0.626135	0.0591452	-0.140111	0.182264	0.24127	0.189586	0.0959265	-0.0256764	-0.868183	-0.361787	0.0137979
VGWEQLLTTIAR	ACTN4_HUMAN	O43707	0.490821	0.613507	-0.00246255	0.122427	0.26405	0.168335	0.247121	0.0112483	-0.166026	-1.02249	-0.342418	-0.0450602
VGWEQLLTTIAR	ACTN4_HUMAN	O43707	0.416788	0.428667	0.00362949	0.0192691	0.233191	0.161614	0.230636	0.0963958	-0.219556	-0.808586	-0.347379	0.0219522
VGWEQLLTTIAR	ACTN4_HUMAN	O43707	0.451003	1.11922	0.0570709	0.267412	0.0155001	0.168973	0.233154	0.0176074	-0.12359	-1.23818	-0.225968	0.0717383
VGWIFTDLVSEDTR	NPL4_HUMAN	Q8TAT6	0.426579	1.24842	0.200993	0.0756003	0.143492	0.122487	0.160495	0.0594475	-0.780085	-0.741292	-0.527751	0.531493
VGWPLPAIEVDFPEGIDR	DHX37_HUMAN	Q8IY37	0.0525923	0.470017	-0.25143	-0.361818	0.365888	-0.149137	0.188765	0.168434	-0.172422	-0.172886	0.109936	-0.00888573
VGWSTMQASLDLGTDKFGFGFGGTGK	DDX1_HUMAN	Q92499	0.321657	0.486144	0.183966	-0.0869866	0.122971	0.22858	0.245325	-0.158409	-0.123852	-0.759428	-0.00204635	-0.15382
VGWSVDFSRPQLGEDEFSYGFDGR	HNRL2_HUMAN	Q1KMD3	0.3802	1.48908	-0.29071	-0.330026	0.154632	0.0796157	0.498914	0.457652	-0.461744	-0.953386	-0.324076	0.276254
VGYCNQLCQK	UBP19_HUMAN	O94966	-0.0721804	2.25045	0.334815	-1.12584	0.262006	0.206623	-0.158936	-0.0350115	-0.197672	0.519097	0.142789	-0.688446
VGYPAQVYK	SI1L3_HUMAN	O60292	-0.0131098	0.157403	0.0598664	-0.193974	-0.178517	0.152536	0.0329599	0.134317	0.0744693	0.0743587	-0.0321913	-0.174857
VGYYTIPSMDDLAK	NUP98_HUMAN	P52948	-0.206562	0.106554	0.166922	-0.0683092	-0.181427	-0.240293	-0.160603	0.10797	0.0906765	0.213943	0.120607	0.0325725
VGYYTIPSMDDLAK	NUP98_HUMAN	P52948	-0.207936	0.153827	0.124611	0.0500679	-0.292268	-0.113106	-0.216215	0.0370998	0.108035	0.306157	0.0973426	-0.00910586
VGYYVNNEYTETELR	ASF1A_HUMAN	Q9Y294	-0.17939	0.236075	0.144504	0.0914858	0.0177475	-0.100287	-0.402667	-0.202497	0.0167629	0.235925	0.0882813	0.149998
VGYYVNNEYTETELR	ASF1A_HUMAN	Q9Y294	-0.179295	0.4302	0.134018	0.234144	-0.0390672	-0.218088	-0.465918	-0.083029	-0.0721801	0.378545	0.165463	-0.0338518
VHAAVQPGSLDSESGIFACAFDQSESR	PLRG1_HUMAN	O43660	-0.295759	1.37424	-0.403217	0.0953649	-0.276212	0.1274	-0.31708	-0.108401	-0.577408	0.149984	0.284808	0.902447
VHAAVQPGSLDSESGIFACAFDQSESR	PLRG1_HUMAN	O43660	-0.100825	0.769923	-0.389126	-0.104367	-0.0895202	0.00692738	0.278519	-0.170032	-0.0789493	-0.284205	0.0195231	0.661238
VHAAVQPGSLDSESGIFACAFDQSESR	PLRG1_HUMAN	O43660	0.179976	0.466064	-0.0525956	-0.0040991	0.0294857	0.138882	0.10524	0.0394321	1.98699e-05	0.115237	0.0484242	-0.719166
VHACGVNPVETYIR	QOR_HUMAN	Q08257	0.0823597	0.163326	0.0723867	-0.0697065	-0.0312011	0.214787	0.127703	-0.198262	-0.220034	-0.040521	0.124301	-0.0737672
VHACGVNPVETYIR	QOR_HUMAN	Q08257	0.0963693	0.0363537	0.104937	0.00705989	0.0171859	0.063129	0.109942	-0.129079	-0.107292	-0.0611239	-0.0460958	-0.0499789
VHAIPLR	GBB1_HUMAN	P62873	-0.0881178	0.471393	-0.201887	0.393037	-0.164212	-0.175065	0.083755	-0.404266	0.121024	0.221011	-0.0274277	0.0821786
VHAIQCDVRDPDMVQNTVSELIK	DECR_HUMAN	Q16698	0.512639	0.269871	-0.0155932	-0.165649	0.400097	0.325635	0.315065	-0.0622775	-0.367084	-0.541859	-0.220014	-0.466343
VHAIQCDVRDPDMVQNTVSELIK	DECR_HUMAN	Q16698	0.550781	0.316396	0.159758	0.194592	0.12615	0.158741	0.178344	0.255141	-0.243635	-0.733096	-0.627673	-0.242271
VHALQEK	VPS11_HUMAN	Q9H270	0.0730265	0.0783486	-0.113507	0.13542	0.0538447	0.134666	-0.0492942	-0.0946266	-0.0612628	0.0963525	-0.0522149	-0.121836
VHAPGLNLSGVGGK	AHNK_HUMAN	Q09666	-0.380377	0.84926	-0.160014	-0.328521	0.0186302	-0.191837	-0.146543	-0.273568	-0.231362	-0.0129544	0.319936	0.918748
VHAQVQQFLK	WASC5_HUMAN	Q12768	0.0767403	0.165577	0.116111	-0.0458456	-0.0337142	-0.0818942	0.0498119	0.225621	0.0668394	-0.307331	-0.0579063	-0.0741519
VHATSTYR	PAIP1_HUMAN	Q9H074	-0.0218827	0.323307	-0.179823	0.258247	-0.241924	-0.0272199	-0.0354589	0.202545	-0.0990054	-0.079859	-0.122025	0.305087
VHATSTYR	PAIP1_HUMAN	Q9H074	0.125224	0.994776	0.187079	-0.329635	0.0252182	-0.0389199	0.142591	0.183095	-0.120736	0.345455	0.0366101	-0.850086
VHATSTYR	PAIP1_HUMAN	Q9H074	0.38527	2.38652	-0.0369049	-0.324417	0.0783965	0.1133	0.180135	0.510481	-0.196834	0.238047	-0.0307834	-1.55024
VHAVIGVLMDDTDPLVTVMK	PRS4_HUMAN	P62191	-0.0654127	0.285897	-0.154625	-0.1734	0.246098	-0.1746	-0.0959454	0.130838	0.0688608	-0.127431	0.300746	-0.128954
VHAVIGVLMDDTDPLVTVMK	PRS4_HUMAN	P62191	0.000456404	0.147988	-0.0860824	-0.0795288	0.0317448	-0.0203082	0.0983657	0.0193201	-0.0656516	-0.0302239	0.282962	-0.19412
VHAVIGVLMDDTDPLVTVMK	PRS4_HUMAN	P62191	-0.116792	0.16419	0.0267718	0.0537266	0.0634732	-0.297558	-0.181883	0.097224	0.0712197	-0.109066	0.0786501	0.204105
VHAVIGVLMDDTDPLVTVMK	PRS4_HUMAN	P62191	-0.0380287	0.854996	0.291536	0.0831208	-0.271107	-0.374377	0.00173047	0.248957	0.0556232	-0.500877	-0.212817	0.444759
VHCCPHGAFCDLVHTR	GRN_HUMAN	P28799	0.554573	6.47	0.732881	0.53756	-0.475868	-0.733161	0.0784759	0.434532	-0.449967	-2.15704	-0.903462	0.650107
VHCLNTLFSR	DDX6_HUMAN	P26196	0.0952968	2.93554	0.048229	0.787572	0.559506	-0.665878	-1.21732	0.054506	-0.0866794	-0.0170223	-0.256046	-0.411963
VHCLNTLFSR	DDX6_HUMAN	P26196	-0.130414	0.559158	0.150106	-0.0118959	-0.0986244	-0.368343	-0.0675666	0.122698	0.0856094	-0.262769	-0.202573	0.55147
VHDFDVK	RTF1_HUMAN	Q92541	-0.307151	0.108899	-0.0363777	-0.191579	-0.157556	-0.0746164	-0.193844	-0.0268653	0.000230016	0.291475	0.42303	0.11117
VHELNEEIGK	LC7L2_HUMAN	Q9Y383	-0.335285	0.0534246	0.0660395	-0.186787	-0.217017	-0.207915	-0.170789	-0.0199276	0.168361	0.332632	0.26591	0.102149
VHELNEEIGK	LC7L2_HUMAN	Q9Y383	-0.312688	0.0679715	0.116578	-0.138903	-0.179084	-0.1581	-0.261033	-0.0732375	0.186002	0.300716	0.232123	0.0944179
VHELNEEIGK	LC7L2_HUMAN	Q9Y383	-0.448133	0.66064	-0.243133	-0.629597	0.11292	-0.0725681	-0.149871	-0.304478	-0.0341642	0.146347	0.640199	0.467879
VHELNEEIGK	LC7L2_HUMAN	Q9Y383	-0.303479	0.0625842	0.0276427	-0.162478	-0.129717	-0.141852	-0.249764	-0.0406834	0.208956	0.351449	0.165876	0.0804108
VHELNEEIGK	LC7L2_HUMAN	Q9Y383	-0.182301	0.0412738	0.0246114	-0.0374608	-0.206734	-0.086772	-0.0734543	0.000274932	0.146248	0.137994	0.200112	-0.0015466
VHELQGNAPSDPDAVSAEEALK	ELP1_HUMAN	O95163	-0.0724702	0.442132	-0.32545	0.137287	0.215435	-0.245256	0.0717378	-0.305512	0.00429849	0.0365206	-0.0551704	0.352637
VHEPEPTPTVETR	MOT8_HUMAN	P36021	1.13724	0.144919	0.0633831	0.5971	0.353585	0.495171	0.289314	-0.157469	-0.732254	-0.801085	-0.972828	-1.14654
VHEYNVLLETLSR	AMRP_HUMAN	P30533	0.391388	0.573921	0.187546	0.205877	0.105863	0.0528122	0.119404	0.10254	-0.266433	-0.879436	-0.279677	0.0901082
VHFEESSKLEDLLR	XRCC6_HUMAN	P12956	0.151687	5.66249	-0.329146	0.473686	-0.191928	-0.72066	0.042968	0.100969	-0.470841	-1.40281	-0.864827	1.49624
VHFTAER	SND1_HUMAN	Q7KZF4	0.289062	1.20778	0.298048	0.237597	-0.0078478	0.187373	-0.0667436	-0.385039	0.319161	-0.368416	0.0585737	-0.960065
VHGGDGAEVYIDLLQK	GCP2_HUMAN	Q9BSJ2	-0.11649	0.104402	-0.112722	0.0354075	-0.244094	-0.0915117	0.121875	0.010607	0.166336	-0.00262134	0.0316592	0.134955
VHGIGGGHK	RM02_HUMAN	Q5T653	-0.636336	2.11832	0.20163	-1.42743	-0.242891	-0.187119	-0.363027	0.341944	-0.0889307	0.842796	0.418138	-0.0590224
VHGPGIQSGTTNKPNK	FLNA_HUMAN	P21333	-0.311856	0.251485	-0.13047	0.230941	-0.155478	-0.212701	-0.363875	-0.189002	0.245094	0.153483	0.170626	0.334536
VHGPGIQSGTTNKPNKFTVETR	FLNA_HUMAN	P21333	0.0815049	0.407536	-0.480781	-0.0322916	0.18116	0.111236	0.197534	-0.109886	0.204315	-0.210322	-0.138593	0.0111055
VHGPGIQSGTTNKPNKFTVETR	FLNA_HUMAN	P21333	-0.471848	1.88835	0.130309	-0.216907	-0.747511	-0.791791	0.271527	0.0920703	0.338861	-0.663823	0.604923	0.544112
VHHEPQLSDK	CALU_HUMAN	O43852	0.417549	0.548789	0.151198	0.274127	0.188236	-0.0498037	0.0538673	0.112138	-0.0719691	-0.210043	-0.154279	-0.931466
VHHEPQLSDK	CALU_HUMAN	O43852	0.437716	0.606315	-0.0145983	0.533211	0.171157	-0.0460915	0.145706	-0.0974831	-0.408457	-0.619885	-0.51469	0.196949
VHHEPQLSDK	CALU_HUMAN	O43852	0.452878	0.743536	-0.00939649	0.729063	0.137317	0.0109927	0.0538847	-0.306848	-0.498289	-0.546332	-0.424007	0.120085
VHHEPQLSDK	CALU_HUMAN	O43852	0.285613	0.280501	0.0852533	0.446523	0.213473	-0.0348747	-0.0310917	-0.240783	-0.328553	-0.273831	-0.183196	-0.0240421
VHIDIGADGR	HNRH3_HUMAN	P31942	-0.544274	0.193441	-0.219791	-0.198034	-0.454988	-0.166391	-0.156148	-0.147704	0.195423	0.167258	0.571005	0.537088
VHIEIGPDGR	HNRH1_HUMAN	P31943	-0.252198	0.0188997	0.0361874	-0.125226	-0.183883	-0.102671	-0.146421	-0.029428	0.196081	0.221279	0.134491	0.12076
VHIEIGPDGR	HNRH1_HUMAN	P31943	-0.144986	0.118643	0.110285	-0.0199444	-0.114894	-0.0363157	-0.211645	-0.060665	0.238575	0.0994221	0.148363	-0.122356
VHIEIGPDGR	HNRH1_HUMAN	P31943	-0.105045	0.184356	0.203376	0.0975966	-0.1035	-0.0962834	-0.263433	-0.0729259	0.150789	0.175025	-0.126495	0.0347894
VHIEIGPDGR	HNRH1_HUMAN	P31943	-0.0807984	0.106944	0.143606	-0.232333	0.0274765	-0.023621	0.0365167	-0.167009	-0.0230542	0.0970827	0.0520615	0.089211
VHIEIGPDGR	HNRH1_HUMAN	P31943	-0.170244	0.0670273	0.150531	-0.0540894	-0.141898	-0.150053	-0.163901	0.0338545	0.167128	0.0957378	0.132964	-0.00321277
VHIGQVIMSIR	RL10_HUMAN	P27635	0.086071	0.163833	0.0294922	-0.140729	0.133457	-0.0748117	0.136004	0.0591311	0.0662802	-0.311918	-0.132418	0.0558699
VHIGQVIMSIR	RL10_HUMAN	P27635	0.0855673	0.0989441	0.0761666	-0.201569	0.0877551	-0.0277817	0.184403	0.0425992	-0.0163844	-0.13234	-0.0678515	-0.0960439
VHIGQVIMSIR	RL10_HUMAN	P27635	0.0640033	3.26014	0.528806	0.228313	-0.332075	-0.574673	-0.188275	0.246401	-0.0441579	-1.17687	-0.577184	0.885557
VHIGQVIMSIR	RL10_HUMAN	P27635	0.355172	5.24031	0.72792	0.478656	-0.552651	-0.617675	0.129664	-0.0545122	-0.441907	-1.34121	-1.21233	1.0123
VHILGSFQNIK	PNO1_HUMAN	Q9NRX1	-0.219531	0.58786	0.15166	-0.155809	-0.142578	-0.277089	-0.0170166	-0.0956618	0.161213	-0.415848	0.118909	0.600361
VHILYVGSMPLK	EXOS1_HUMAN	Q9Y3B2	-0.0822697	0.120396	0.182402	-0.259474	0.010277	-0.136742	0.0576508	-0.0043392	-0.0399489	0.00672204	0.095153	0.0804726
VHIVVTSK	COCA1_HUMAN	Q99715	-0.105842	0.10721	-0.0226413	0.0448186	-0.0726627	-0.110038	-0.116303	0.0170153	0.281432	-0.0880005	0.12604	-0.0543054
VHLENMGSHDIVDGNHR	SPTB2_HUMAN	Q01082	-0.249937	0.420391	0.328709	-0.10975	-0.0859377	-0.206445	-0.463296	0.0191985	-0.0309375	0.394592	0.22863	-0.080275
VHLFQYPCSK	EMAL4_HUMAN	Q9HC35	-0.0100795	0.144191	0.116288	0.0395828	-0.0696687	-0.0202683	-0.0271113	-0.06231	0.119854	-0.300782	0.0508399	0.110795
VHLMNPMVPGLTGSK	SYYC_HUMAN	P54577	-0.247857	0.752279	-0.405023	-0.450394	0.163699	0.025322	0.0686421	-0.331389	-0.0482108	0.521896	0.379284	-0.0622993
VHLMNPMVPGLTGSK	SYYC_HUMAN	P54577	-0.174646	0.867263	-0.112474	-0.463476	-0.0369813	-0.124071	0.113419	-0.00343598	0.316661	0.459059	0.203284	-0.592933
VHLMNPMVPGLTGSK	SYYC_HUMAN	P54577	-0.110137	0.0331437	0.108307	-0.0330283	-0.0675338	-0.0378356	-0.106595	-0.087059	0.0150565	0.0596616	0.146467	0.0751464
VHLMNPMVPGLTGSK	SYYC_HUMAN	P54577	-0.0315612	0.138935	0.166834	0.0597647	-0.0457965	-0.112357	-0.0879148	-0.0632547	0.174366	-0.0767542	0.120281	-0.182794
VHLMNPMVPGLTGSK	SYYC_HUMAN	P54577	-0.107232	3.38896	0.389575	0.700303	-0.636922	-0.266717	-0.507541	-0.45997	-0.0327654	-0.791221	-0.434659	1.05582
VHLNTFGFFK	GP107_HUMAN	Q5VW38	-0.0141496	2.29749	0.290862	-0.182867	-0.162046	-0.401018	0.0798642	0.170869	-0.191077	-0.917834	-0.367303	0.995239
VHLPNGSPIPAVLLANK	RAB32_HUMAN	Q13637	0.00792368	0.145642	-0.106445	0.0784227	0.00933363	0.145106	-0.090877	-0.0619969	-0.0683047	-0.191638	0.0359162	0.229047
VHLPNGSPIPAVLLANK	RAB32_HUMAN	Q13637	-0.031129	0.21874	-0.144632	0.114124	-0.0395881	0.0732091	-0.0636288	-0.056156	-0.0289676	-0.274756	0.132644	0.28203
VHLQTQQEVK	DIC_HUMAN	Q9UBX3	-0.17668	0.143442	-0.208162	-0.165353	0.0725822	0.0162812	-0.0777455	-0.132515	-0.0355442	0.141485	0.291571	0.166765
VHLSQMK	SH319_HUMAN	Q5HYK7	0.0623182	0.542883	0.181399	-0.354256	-0.130465	-0.0831813	0.26548	0.265451	-0.0620733	0.187596	-0.0975645	-0.434877
VHLVGIDIFTGK	IF5A1_HUMAN	P63241	0.0902794	1.88909	0.492197	-0.236828	-0.150816	-0.194745	-0.0112912	0.241605	-0.0845366	-0.911606	-0.482768	0.683231
VHLVGIDIFTGK	IF5A1_HUMAN	P63241	0.0602542	1.40268	0.453248	-0.0690585	-0.111719	-0.2423	0.0168162	0.0112759	-0.0346702	-0.785682	-0.358346	0.638483
VHLVGIDIFTGK	IF5A1_HUMAN	P63241	0.137655	1.89254	0.425458	-0.0093583	-0.0662933	-0.280518	0.0307201	0.0719777	-0.0615784	-1.06475	-0.373496	0.666079
VHLVGIDIFTGK	IF5A1_HUMAN	P63241	-0.202088	0.403738	-0.00906006	-0.038673	-0.162244	-0.342946	-0.0989593	0.287042	0.0221703	-0.245592	0.146646	0.448854
VHLVGIDIFTGKK	IF5A1_HUMAN	P63241	-0.116537	5.31778	0.60604	-0.202159	-0.58603	-0.858155	-0.0221668	0.27738	0.0011684	-1.4567	-0.590508	1.25295
VHMNDNSTK	AB1IP_HUMAN	Q7Z5R6	-0.327598	0.408622	-0.203134	-0.147532	-0.105072	-0.0941665	-0.148415	-0.157691	-0.122825	0.261854	0.0846361	0.705628
VHMNDNSTK	AB1IP_HUMAN	Q7Z5R6	0.17793	0.890151	0.018329	-0.0865327	-0.0794477	0.0315708	0.105543	0.289124	0.165586	0.0856914	-0.0410298	-0.924155
VHMTWVQPR	PSD13_HUMAN	Q9UNM6	0.0632952	0.384018	0.151301	0.220674	-0.0502945	0.151397	-0.2065	-0.152895	-0.416215	0.132894	-0.0982193	0.180894
VHNDAQSFDYDHDAFLGAEEAK	CALU_HUMAN	O43852	0.398651	0.602464	-0.0195047	0.411101	0.259843	-0.0973496	0.114573	-0.0584011	-0.269443	-0.518139	-0.667904	0.222184
VHNDAQSFDYDHDAFLGAEEAK	CALU_HUMAN	O43852	0.603078	0.100364	-0.0519376	0.415758	0.384763	0.177202	0.0812415	-0.0394053	-0.318108	-0.483005	-0.545137	-0.476704
VHPAVVIR	RL23_HUMAN	P62829	0.103015	0.252716	0.185718	-0.00648481	0.100165	-0.0693717	-0.00737715	-0.0757303	0.276801	-0.276183	-0.118808	-0.259668
VHPAVVIR	RL23_HUMAN	P62829	-0.0721537	0.168517	0.047924	0.107848	-0.17626	-0.0123612	-0.205581	0.109891	0.113326	0.224529	-0.113418	-0.0890117
VHPEIINENGNPSYK	TXD12_HUMAN	O95881	-0.16292	0.42058	-0.232207	0.0944093	-0.136455	-0.213508	0.19028	-0.249849	-0.158936	0.424196	0.0473673	0.253021
VHPEIINENGNPSYK	TXD12_HUMAN	O95881	-0.128084	0.0652193	-0.091784	0.0514255	-0.0346045	-0.0346037	-0.102135	-0.144411	0.0858781	0.158639	-0.00667467	0.188887
VHPEIINENGNPSYK	TXD12_HUMAN	O95881	-0.177312	0.121865	-0.149908	0.0980389	-0.0280812	-0.0924122	-0.117477	-0.243987	0.149448	0.219376	0.123742	0.111732
VHPEIINENGNPSYK	TXD12_HUMAN	O95881	0.196069	0.712713	0.061723	-0.0330783	0.0884902	0.156879	0.0226116	-0.0774334	0.154362	0.00493569	0.084021	-0.8751
VHPGDNVGTK	EPG5_HUMAN	Q9HCE0	0.0553223	0.106639	-0.164883	0.214828	0.0247539	0.0225387	-0.0667134	0.0456149	-0.132796	0.108173	-0.0664036	-0.0305665
VHPGDNVGTK	EPG5_HUMAN	Q9HCE0	0.224421	0.0195195	-0.0113979	0.168693	0.149764	0.10931	0.0447095	-0.0656715	-0.169583	-0.0955244	-0.16995	-0.183444
VHPVSTMIK	LDHA_HUMAN	P00338	-0.0047493	0.636007	0.00705863	0.263136	-0.0397574	-0.0102232	-0.11629	-0.261832	-0.144483	-0.216226	-0.228485	0.604335
VHPVSTMIK	LDHA_HUMAN	P00338	-0.196629	0.729362	0.0476532	0.194541	-0.162491	-0.21258	-0.0735136	-0.424429	-0.110636	0.0349892	-0.0779794	0.724147
VHPVSTMIK	LDHA_HUMAN	P00338	0.289948	0.947231	0.106033	0.115991	0.0103859	0.0634743	0.101121	-0.0316994	0.285531	-0.00510961	-0.207131	-1.02956
VHPVSTMIK	LDHA_HUMAN	P00338	0.231532	0.847208	0.26611	0.217799	-0.279531	0.0995605	0.160848	-0.149321	0.209388	-0.108053	-0.0498063	-0.843813
VHQAAVRPK	F207A_HUMAN	Q9NSI2	-0.273348	0.459282	0.414069	-0.232212	-0.126638	-0.304662	-0.297632	0.00292142	0.000381371	-0.031189	0.498618	0.0484988
VHQIELAPR	MRCKB_HUMAN	Q9Y5S2	0.0549317	0.208021	0.260601	-0.103059	-0.193093	0.16066	0.110203	-0.0929479	-0.0541406	-0.226264	0.0353825	-0.000940599
VHQLYETIQR	DCTN2_HUMAN	Q13561	0.166089	0.0176856	0.0422297	0.0240585	0.0855795	0.0795999	0.0653221	0.0423276	-0.0485353	-0.203041	-0.113833	-0.146951
VHQLYETIQR	DCTN2_HUMAN	Q13561	0.0917998	0.281091	-0.000719715	0.181863	-0.0150069	0.0271933	-0.0701909	0.0987296	-0.114689	-0.46523	0.10741	0.130346
VHQLYETIQR	DCTN2_HUMAN	Q13561	0.165146	0.151552	0.106147	0.0589725	0.0741767	0.197086	-0.0220628	-0.178065	0.00586768	0.0636672	-0.230689	-0.293899
VHQLYETIQR	DCTN2_HUMAN	Q13561	-0.0278112	0.200896	0.253862	-0.300943	0.0875568	-0.0630213	0.025583	-0.0493305	-0.107417	-0.0916123	0.0899839	0.0772573
VHQLYETIQR	DCTN2_HUMAN	Q13561	0.23114	0.0402725	0.0537754	0.111485	0.0781316	0.057005	0.107465	0.0794362	-0.14201	-0.315682	-0.166838	-0.0982291
VHQVLYR	THTR_HUMAN	Q16762	0.401222	0.115408	0.210971	0.181124	0.250835	0.118397	0.041335	-0.0896641	-0.197298	-0.223812	-0.517518	-0.292391
VHQVTPQTHFIS	PITH1_HUMAN	Q9GZP4	-0.466638	0.216727	-0.0989782	-0.245354	-0.16217	-0.27882	-0.251016	-0.0921745	0.0445862	0.316971	0.198973	0.676819
VHSESDKAITPQAQEELQK	AKA12_HUMAN	Q02952	0.242321	0.808066	0.41914	-0.114956	-0.0915987	-0.17633	0.166717	0.319783	-0.0200677	-0.107057	-0.139846	-0.784508
VHSEVASLQEK	ACOT9_HUMAN	Q9Y305	0.0730437	0.385458	-0.119718	0.122759	0.134846	0.0105014	0.0749834	-0.202205	-0.367442	-0.134512	-0.0406585	0.391859
VHSEVVQIR	RAI14_HUMAN	Q9P0K7	-0.114062	0.0718154	-0.0122419	0.0690857	-0.191082	0.0437422	-0.146843	0.0245266	-0.022915	0.174968	0.103267	0.0542538
VHSFPTLK	PDIA1_HUMAN	P07237	0.216378	0.139179	0.0319407	0.188855	0.166699	0.219475	-0.0390903	-0.258786	-0.194002	-0.0809478	-0.228059	-0.0547543
VHSFPTLK	PDIA1_HUMAN	P07237	0.00309259	0.0766308	0.0525682	0.0143757	0.158991	-0.0542974	-0.05385	-0.200401	-0.0308888	0.0278265	0.00694342	0.0294561
VHSFPTLK	PDIA1_HUMAN	P07237	0.190529	0.0364018	0.0771981	0.134275	0.143622	0.103043	-0.0244215	-0.0936994	-0.121504	-0.070058	-0.191308	-0.155243
VHSFPTLK	PDIA1_HUMAN	P07237	0.176211	0.100411	-0.00220843	0.106923	0.166749	-0.0439918	0.211454	-0.188602	-0.179703	-0.190663	-0.0319463	-0.0558545
VHSPQQVDFR	MYLK_HUMAN	Q15746	0.206174	0.0544354	0.0342383	0.170554	0.142686	0.0181753	0.0143114	0.00879277	-0.0954737	-0.149726	-0.05613	-0.309861
VHSPSGALEECYVTEIDQDK	FLNA_HUMAN	P21333	-0.189744	0.817579	-0.440509	0.317873	0.0958365	-0.197882	-0.291319	-0.17017	-0.200975	0.0904543	0.0657859	0.641878
VHSPSGALEECYVTEIDQDK	FLNA_HUMAN	P21333	-0.155383	0.72079	-0.19795	0.382671	0.0694237	-0.23065	-0.27918	-0.345767	-0.116599	0.0400282	0.00736168	0.578666
VHSPSGALEECYVTEIDQDK	FLNA_HUMAN	P21333	-0.300361	0.639726	-0.464839	0.28014	-0.232362	-0.41391	-0.140043	0.157893	-0.0471045	0.497279	0.278166	0.0923558
VHSPSGALEECYVTEIDQDK	FLNA_HUMAN	P21333	0.112412	0.31312	-0.0347648	0.265965	0.0584077	-0.0375836	-0.124782	0.0135647	0.0745441	0.0653304	0.0220215	-0.500633
VHSPSGALEECYVTEIDQDKYAVR	FLNA_HUMAN	P21333	0.0894037	0.403349	-0.0386701	-0.0627577	-0.0432213	0.0849296	0.0939987	0.0842513	0.14338	-0.174539	0.239228	-0.540622
VHSPSGALEECYVTEIDQDKYAVR	FLNA_HUMAN	P21333	-0.141687	1.39971	-0.248183	0.0361178	-0.0103701	-0.0689308	-0.074679	-0.224872	-0.18232	-0.658189	0.250128	0.901388
VHSPSGALEECYVTEIDQDKYAVR	FLNA_HUMAN	P21333	0.172324	0.599789	-0.138963	-0.121694	0.0429425	0.218895	0.194379	-0.0520483	0.229752	-0.31134	0.175334	-0.629231
VHSPSGALEECYVTEIDQDKYAVR	FLNA_HUMAN	P21333	0.202934	0.521266	0.0167481	-0.106146	0.0450735	0.155307	0.0883748	0.144506	0.133852	-0.372223	0.152471	-0.639071
VHSPSGALEECYVTEIDQDKYAVR	FLNA_HUMAN	P21333	0.109475	0.412861	-0.116387	-0.0686201	0.0285666	0.0474874	0.163536	0.0486432	0.210261	-0.297777	0.200263	-0.480618
VHSPSGALEECYVTEIDQDKYAVR	FLNA_HUMAN	P21333	0.195799	0.903208	0.150851	-0.167901	-0.061073	0.0544362	0.233077	0.0528501	0.293989	-0.551704	0.188288	-0.706469
VHTGFDQHEQK	PAK4_HUMAN	O96013	-0.242501	0.635917	-0.242058	-0.244979	-0.0512363	0.209737	-0.116728	-0.2667	-0.307823	0.0861161	0.537668	0.405252
VHTGLRPYQCDSCCK	ZBT7A_HUMAN	O95365	-0.337594	0.210251	0.126888	-0.346954	-0.257917	-0.319636	0.0585123	0.000986167	0.192312	-0.0135118	0.325698	0.295577
VHTPSGAVEECYVSELDSDK	FLNC_HUMAN	Q14315	0.25051	0.660791	-0.363131	0.422334	0.242372	-0.0259679	0.104249	-0.140354	-0.424011	-0.234876	-0.334174	0.33522
VHTPSGAVEECYVSELDSDK	FLNC_HUMAN	Q14315	0.148605	0.523419	-0.216852	0.400959	0.297474	-0.133762	-0.0208632	-0.308916	-0.229741	-0.118958	-0.232583	0.25586
VHTPSGAVEECYVSELDSDK	FLNC_HUMAN	Q14315	0.196262	0.225509	-0.218507	0.193053	-0.00635957	0.0619248	0.259225	-0.0520821	0.00396059	0.0674964	-0.191919	-0.378414
VHTPSGAVEECYVSELDSDKHTIR	FLNC_HUMAN	Q14315	-0.116255	4.46953	-0.615094	0.228679	-0.157624	-0.396068	0.0932264	-0.460711	-0.57146	-0.95892	-0.192795	1.61048
VHTPSGAVEECYVSELDSDKHTIR	FLNC_HUMAN	Q14315	-0.0767008	0.889581	-0.464536	0.104212	-0.00524647	-0.0242694	0.0851852	-0.140442	-0.0123377	-0.405279	-0.0296811	0.700491
VHTVMTLEQQDMVCYTAQTLVR	ILF2_HUMAN	Q12905	-0.317425	0.992733	-0.342966	-0.227443	0.332218	-0.225671	-0.582882	0.137808	-0.361132	0.387095	0.189802	0.529357
VHVCAECGK	TYY1_HUMAN	P25490	-0.612442	0.15583	-0.138192	-0.5691	-0.266501	-0.338152	-0.264083	0.0780078	0.322933	0.574491	0.333304	0.296105
VHVCAECGK	TYY1_HUMAN	P25490	-0.569885	0.266249	-0.177829	-0.64807	-0.296361	-0.30402	-0.144519	0.213575	0.285738	0.449475	0.4139	0.221798
VHVCGQTHR	MYOF_HUMAN	Q9NZM1	-0.0585711	0.402369	-0.0221851	0.0483373	-0.16267	0.0429942	0.0166106	-0.042421	-0.353758	-0.0973017	0.098535	0.484499
VHVDCMTSQK	PYR1_HUMAN	P27708	-0.0731593	0.188229	0.145909	0.0294492	-0.0528914	-0.0937783	-0.238194	0.102244	-0.00802289	0.192036	0.138147	-0.216087
VHVGDEDFVHLR	CYTB_HUMAN	P04080	0.869044	1.50057	0.237208	0.47972	0.233566	0.171589	0.162563	0.123013	-0.305558	-1.69227	-0.672974	-0.332338
VHVGDEDFVHLR	CYTB_HUMAN	P04080	0.0218676	0.608559	-0.185089	0.031149	-0.00224853	0.251056	0.00146505	-0.184261	-0.317862	-0.376423	0.431844	0.223833
VHVGDEDFVHLR	CYTB_HUMAN	P04080	1.2623	4.26729	-0.021164	0.426817	0.129068	0.386574	0.395845	0.319834	-0.318732	-2.09594	-2.14849	-0.00184451
VHVGDEDFVHLR	CYTB_HUMAN	P04080	0.774961	0.909542	0.253205	0.43425	0.188688	0.148413	0.186002	0.135807	-0.399612	-1.33369	-0.672421	-0.231749
VHVGDEDFVHLR	CYTB_HUMAN	P04080	0.5428	0.841866	0.285604	0.251063	0.164869	-0.0861828	0.246093	0.124221	-0.233794	-1.06329	-0.575846	-0.0124044
VHVIFNYK	CALR_HUMAN	P27797	0.410711	0.397248	0.319891	0.227762	0.157719	-0.0415276	0.0444846	0.107149	-0.126755	-0.735558	-0.361756	-0.193932
VHVIFNYK	CALR_HUMAN	P27797	0.296179	0.27602	0.270146	0.17287	0.104089	0.0393023	-0.0160905	0.0780434	-0.253096	-0.580491	-0.129899	-0.0575752
VHVIFNYK	CALR_HUMAN	P27797	0.157652	0.267238	0.257468	0.164201	-0.0359251	-0.0510276	-0.0423119	0.0984636	-0.0337712	-0.476344	-0.0195221	-0.0818747
VHVQFFDDSPTR	MSH6_HUMAN	P52701	-0.295929	0.165967	0.200056	-0.120944	-0.103324	-0.144047	-0.430088	-0.0253349	0.180761	0.0468556	0.257227	0.215154
VHVQFFDDSPTR	MSH6_HUMAN	P52701	-0.497642	0.261957	0.161135	-0.459222	-0.251128	-0.350915	-0.295102	0.0832284	0.330156	0.000907862	0.275285	0.523536
VHVTQEDFEMAVAK	PRS8_HUMAN	P62195	-0.579071	0.967323	-0.479582	-0.145635	-0.251956	-0.297021	-0.25145	-0.250508	-0.0904553	0.157055	0.350468	1.11868
VHYENNSPFLTITSMTR	RPN1_HUMAN	P04843	0.0889897	1.10876	-0.276877	0.468181	0.0281234	-0.215146	0.0182256	-0.0634629	-0.422088	-0.344307	-0.211063	0.674442
VHYENNSPFLTITSMTR	RPN1_HUMAN	P04843	0.142496	0.373219	-0.0230524	0.0957812	0.100751	-0.0799223	-0.0217187	0.150777	0.120688	0.00993231	-0.0107871	-0.612213
VHYENNSPFLTITSMTR	RPN1_HUMAN	P04843	0.465188	0.761467	0.257524	0.21224	-0.155564	0.184362	0.202917	0.118142	0.154797	-0.484885	-0.350833	-0.915912
VHYENNSPFLTITSMTR	RPN1_HUMAN	P04843	0.280952	1.27788	-0.33745	0.181575	0.184187	0.18336	0.124713	-0.193225	-0.0183649	0.236901	0.114403	-1.09881
VHYGFILK	ASPH_HUMAN	Q12797	0.580385	1.08702	0.51559	0.206083	0.1155	0.0455159	0.143304	0.0466085	-0.365234	-1.19957	-0.490778	-0.0286534
VHYGFILK	ASPH_HUMAN	Q12797	0.503476	1.02541	0.50771	0.152245	0.0660548	-0.0196798	0.194564	0.051475	-0.329014	-1.0809	-0.477675	0.0538839
VHYLFGGNPGK	MKLN1_HUMAN	Q9UL63	0.124129	0.441685	0.262166	0.0628644	-0.192354	0.047327	-0.0667716	0.161453	0.221742	-0.0792394	-0.178075	-0.513853
VIAAATQCALSTSQLVACAK	TLN2_HUMAN	Q9Y4G6	0.100673	0.723762	-0.40836	-0.268467	0.105444	0.37413	0.106451	0.123699	-0.506531	0.287298	-0.0239661	-0.0661699
VIAAEGEMNASR	STOM_HUMAN	P27105	-0.268228	0.567965	-0.340187	-0.0460116	0.192842	-0.245916	-0.167871	-0.354005	0.106409	0.614049	0.135601	0.0187612
VIAALLQTMEDQGNQR	IPO5_HUMAN	O00410	-0.080588	0.0842006	-0.0553689	0.130676	-0.185789	-0.0918717	-0.0517969	0.0943672	0.12087	0.1108	0.00824088	-0.0381781
VIAALLQTMEDQGNQR	IPO5_HUMAN	O00410	-0.235634	0.18966	-0.00929243	0.0812486	-0.373459	-0.0705011	-0.200132	0.0601706	0.257974	0.239821	0.164305	-0.0674579
VIAAMTVGK	AP2B1_HUMAN	P63010	0.0750479	0.415993	-0.430805	-0.0651398	0.271275	0.162268	0.103899	-0.154606	-0.243069	0.161653	0.110542	-0.120512
VIAAMTVGK	AP2B1_HUMAN	P63010	0.0444766	0.0898659	-0.155127	-0.047697	0.196346	0.075501	-0.0979605	0.0715628	-0.085507	-0.0262738	0.0308746	-0.0446346
VIAATNR	PRS6A_HUMAN	P17980	-0.0685345	0.396046	0.105036	0.227897	0.0815693	-0.0865053	-0.401786	-0.237473	0.205448	0.216765	-0.0954065	-0.133197
VIAATNR	PRS6A_HUMAN	P17980	-0.148339	0.335358	0.0299794	0.118672	-0.18466	-0.326837	0.0425628	-0.103335	0.204593	0.281999	-0.273012	0.185857
VIAATNR	PRS6A_HUMAN	P17980	-0.184636	0.0657162	-0.0590658	-0.0582796	-0.128946	0.0101788	-0.097352	-0.103813	0.131529	-0.0123714	0.29838	0.121122
VIAATNRVDILDPALLR	PRS6A_HUMAN	P17980	-0.103155	0.204656	0.0289023	-0.337408	-0.12333	0.0763185	0.123342	-0.042094	0.227287	-0.13585	0.108862	0.0294382
VIAATNRVDILDPALLR	PRS6A_HUMAN	P17980	0.0435979	0.202554	0.101067	-0.160092	-0.0484481	0.0610932	0.0778567	0.0440204	0.182721	-0.226691	0.0865853	-0.260512
VIACDGGGGALGHPK	NDUS6_HUMAN	O75380	0.168138	0.359076	0.329516	-0.0439161	0.0119412	0.00336512	-0.107135	0.21582	-0.0713258	0.0609074	-0.215179	-0.474554
VIADNVK	TPIS_HUMAN	P60174	0.0183517	0.104899	0.00522747	0.10297	0.103654	-0.0634717	-0.112036	-0.0583699	-0.028684	0.204942	-0.102231	-0.107422
VIADNVK	TPIS_HUMAN	P60174	0.029161	0.0535785	-0.0318625	0.122476	0.0508433	-0.00137493	-0.0983901	-0.00647356	-0.0460624	0.102313	0.000546437	-0.123341
VIADNVK	TPIS_HUMAN	P60174	0.109692	0.196545	0.0924319	0.198321	0.13679	-0.00191034	-0.209007	-0.0335742	-0.116189	0.126654	-0.0488798	-0.300555
VIADNVK	TPIS_HUMAN	P60174	0.212163	0.223186	0.221846	0.287336	-0.0556656	-0.134381	0.108432	-0.00102987	-0.105648	-0.046739	-0.404478	-0.135594
VIADNVK	TPIS_HUMAN	P60174	0.0244625	0.127717	0.060368	0.0927671	0.115349	-0.0368125	-0.187822	-0.0468697	0.0310917	0.164498	-0.142769	-0.131596
VIADNVKDWSK	TPIS_HUMAN	P60174	-0.0462183	0.462019	0.0677864	-0.423119	-0.253337	0.204165	0.245648	-0.0172125	0.144068	0.0152657	0.14325	-0.280936
VIADNVKDWSK	TPIS_HUMAN	P60174	-0.0253347	0.336143	0.106363	-0.380407	-0.0788889	0.271159	0.0808712	-0.147991	0.111629	-0.039582	0.145519	-0.200802
VIAEGDLGIVEK	BPNT1_HUMAN	O95861	0.151963	0.158665	-0.25565	0.245281	0.0298565	0.0169457	0.203782	-0.0348839	-0.194009	-0.110844	0.029047	-0.0865747
VIAGLYQR	PRKDC_HUMAN	P78527	-0.210662	0.10849	0.0456349	0.0154465	-0.203052	-0.117555	-0.161429	-0.0798243	0.260013	0.263225	0.0923749	-0.0416648
VIAHPSFHNINFK	SPT6H_HUMAN	Q7KZ85	-0.188907	1.89765	0.536718	-0.0664017	-0.49649	-0.428638	-0.217925	0.258306	0.254263	-0.951708	0.238886	0.398337
VIAHSEYQK	MTHFS_HUMAN	P49914	-0.0197985	0.0566869	0.119495	-0.111279	-0.0464817	-0.0587408	0.0619705	0.0213434	-0.0297368	0.0832722	0.0531578	-0.103024
VIAHTQMR	RL3_HUMAN	P39023	-0.131908	0.402028	-0.0734267	-0.237012	0.0066913	0.0743787	-0.129177	-0.0446756	0.0240569	0.456427	0.209915	-0.337113
VIAHTQMR	RL3_HUMAN	P39023	-0.0532365	0.74066	-0.265798	-0.221844	0.408081	0.0363028	-0.162263	-0.335514	0.121604	0.448881	-0.00383842	-0.340335
VIAHTQMR	RL3_HUMAN	P39023	-0.033585	0.457452	-0.316467	-0.0420411	0.22213	-0.218692	0.109561	-0.0971564	0.034153	0.431345	-0.0746608	-0.224703
VIAHTQMR	RL3_HUMAN	P39023	-0.181555	0.422282	-0.261006	0.388504	-0.228461	-0.178496	-0.241825	-0.0246667	0.252933	0.228642	0.162486	-0.111672
VIAHTQMR	RL3_HUMAN	P39023	-0.00688583	0.401516	0.232418	0.348782	-0.0968904	-0.0064529	-0.29924	-0.238572	-0.100393	-0.165425	0.163431	0.0812314
VIAHTQMR	RL3_HUMAN	P39023	-0.0119345	0.576012	0.237223	0.39496	0.0327562	-0.109787	-0.418779	-0.313699	0.0898236	-0.141764	-0.141922	0.180485
VIAINVDDPDAANYNDINDVK	IPYR_HUMAN	Q15181	-0.000409906	0.462286	-0.0784754	0.476364	0.0437096	-0.315308	-0.292482	0.0574349	0.0896442	-0.00533529	-0.179517	0.0384582
VIAINVDDPDAANYNDINDVK	IPYR_HUMAN	Q15181	0.18732	0.167555	-0.0839839	0.369361	0.112584	-0.0589914	-0.0227677	-0.0433447	-0.0493329	0.00489571	-0.270119	-0.191573
VIAINVDDPDAANYNDINDVKR	IPYR_HUMAN	Q15181	0.249372	0.102605	0.0258819	0.121492	0.13416	0.110375	-0.00745328	0.0919185	-0.0873247	-0.0311381	-0.229209	-0.418362
VIAINVDDPDAANYNDINDVKR	IPYR_HUMAN	Q15181	0.0954812	0.114098	-0.0462883	-0.0122505	0.0516552	0.15392	0.0128182	-0.0238118	-0.0632916	0.161437	-0.0748809	-0.27696
VIAINVDDPDAANYNDINDVKR	IPYR_HUMAN	Q15181	0.18987	0.149739	-0.04049	0.0540912	0.16094	0.135462	-0.00689503	-0.0322601	0.0921505	-0.00065834	-0.277217	-0.354516
VIALGLPVPR	VWA8_HUMAN	A3KMH1	0.014674	0.104906	-0.0188713	0.179816	0.144075	-0.116523	-0.155489	-0.0453365	-0.0688962	-0.0579047	0.0482517	0.0452685
VIANPPK	PAQR1_HUMAN	Q96A54	-0.0378626	0.197629	-0.194834	0.300376	-0.11269	0.0242493	-0.165286	-0.00776482	0.0887885	0.0451852	0.113963	-0.100017
VIAPMLSR	PLOD3_HUMAN	O60568	0.164932	0.0669427	0.149904	0.073786	0.0296832	0.131814	0.0720585	-0.176393	-0.0388016	-0.100347	-0.130719	-0.193824
VIAPNPAQLQGQR	P66B_HUMAN	Q8WXI9	-0.389532	0.291587	-0.101233	-0.288377	-0.0954005	-0.266356	-0.261865	0.0635908	0.220902	0.415289	0.491614	-0.141922
VIAPPLIK	LRC20_HUMAN	Q8TCA0	-0.133138	0.138486	0.211589	-0.10504	-0.243872	-0.0378064	-0.134011	0.0963559	0.157451	0.110797	0.0512302	-0.0776664
VIAPPLNAGK	VPS8_HUMAN	Q8N3P4	0.133899	0.08444	0.133013	0.107105	0.0702786	0.106885	-0.0717661	-0.102593	-0.0896625	0.0279487	-0.0764407	-0.249724
VIAQALK	HACL1_HUMAN	Q9UJ83	0.064949	0.136234	0.155215	-0.197087	0.0897019	0.00405421	0.114553	-0.0712123	-0.0728875	0.100083	-0.208423	-0.0469194
VIASELGSMPELK	SYLC_HUMAN	Q9P2J5	0.0554143	0.207081	0.0676497	0.313745	-0.077306	-0.0763049	-0.192409	0.109954	-0.094176	0.115198	-0.135266	-0.110479
VIASELGSMPELKK	SYLC_HUMAN	Q9P2J5	-0.173618	0.162196	0.0962868	-0.310854	-0.0889662	-0.1651	0.0293255	0.080594	0.0261391	0.309353	0.065298	-0.010903
VIASMTVGK	AP1B1_HUMAN	Q10567	0.00284614	0.661957	-0.575247	-0.183527	0.400189	0.115447	0.0130499	-0.140147	-0.154159	0.215345	0.161814	-0.12274
VIASMTVGK	AP1B1_HUMAN	Q10567	0.13047	0.0795419	-0.0987543	0.124117	0.211643	-0.0848117	0.0773169	-0.0782705	-0.0496077	-0.00777134	-0.179101	-0.0881974
VIASMTVGK	AP1B1_HUMAN	Q10567	-0.0882669	0.183254	-0.087736	0.0432874	-0.216677	-0.116052	0.0498824	0.210734	-0.152868	0.0584194	0.24889	0.0212456
VIASMTVGK	AP1B1_HUMAN	Q10567	-0.0174893	0.0441671	-0.0882639	0.108063	-0.00980848	-0.0358675	-0.0683357	0.064718	-0.0847593	0.0792264	0.024889	0.036451
VIATFTCSGEK	AL9A1_HUMAN	P49189	0.0432101	0.11022	-0.260781	-0.0294251	0.190845	0.0682971	-0.0239276	0.0401622	-0.000441593	-0.0389148	-0.0533442	0.00868932
VIATFTCSGEK	AL9A1_HUMAN	P49189	0.189258	0.13818	-0.0488003	0.230334	0.184353	0.0265433	-0.0703527	-0.0411608	-0.0412019	0.0558428	-0.234179	-0.301285
VIATFTCSGEK	AL9A1_HUMAN	P49189	0.226961	0.198551	-0.124728	0.368233	0.127844	0.0122516	-0.0160742	-0.0306786	-0.0941054	0.0256235	-0.159125	-0.388833
VIATFTCSGEKEVNLAVQNAK	AL9A1_HUMAN	P49189	0.415208	0.642693	-0.279437	-0.0955117	0.12945	0.331033	0.367631	0.22355	-0.610266	-0.0755776	0.0062596	-0.635278
VIAYNSEGK	FND3A_HUMAN	Q9Y2H6	-0.289773	0.176625	-0.351536	-0.0470447	-0.133621	-0.0799747	-0.0348401	-0.170432	0.167234	0.336724	0.13354	0.283345
VICAEEPYICK	GUAA_HUMAN	P49915	-0.305622	0.0993509	-0.0625836	-0.15736	-0.249878	-0.169823	-0.0590027	-0.0122899	0.162996	0.427457	0.054776	0.184863
VICAEEPYICK	GUAA_HUMAN	P49915	-0.188718	0.127361	0.0338345	-0.270053	-0.0639792	-0.0621567	-0.0960942	0.0543091	0.00927601	0.361587	0.0295716	0.0672164
VICAEEPYICK	GUAA_HUMAN	P49915	-0.338246	0.166374	-0.200443	-0.200355	-0.242017	-0.162351	-0.134045	0.170253	0.131492	0.46477	0.0620905	0.219158
VICAEEPYICKDFPETNNILK	GUAA_HUMAN	P49915	-0.449901	0.549531	-0.0142848	-0.814391	-0.254241	-0.0892426	0.0439403	-0.00291705	0.290867	0.220313	0.51067	0.0404747
VICAEEPYICKDFPETNNILK	GUAA_HUMAN	P49915	-0.475267	0.52334	-0.0239843	-0.799727	-0.388961	0.0437945	-0.0310794	0.0375622	0.359322	0.12866	0.453969	0.165412
VICCTEDMLEK	MTNA_HUMAN	Q9BV20	-0.0559879	0.162371	0.0863256	0.0302628	-0.112538	-0.112386	-0.0297739	0.0052535	0.0770037	0.273994	0.00543803	-0.236251
VICCTEDMLEK	MTNA_HUMAN	Q9BV20	0.0218429	0.177642	-0.04409	0.087747	0.05396	0.0165413	-0.168983	0.0904953	-0.163068	0.285662	-0.0986484	-0.108428
VICILSHPIK	GDIB_HUMAN	P50395	0.003375	0.25751	-0.208033	-0.363702	0.151019	0.132839	0.0553998	0.166442	-0.0582336	0.0754649	-0.0327112	-0.0476859
VICILSHPIK	GDIB_HUMAN	P50395	0.0189423	0.479647	-0.252786	-0.0699228	0.22205	0.178879	-0.15817	-0.0959306	0.15024	-0.27542	-0.273234	0.357732
VICILSHPIKNTNDANSCQIIIPQNQVNR	GDIB_HUMAN	P50395	-0.173782	0.89119	-0.269531	-0.772422	0.0670759	0.0211844	0.289206	0.0795624	0.0503265	-0.232333	0.145025	0.377473
VICILSHPIKNTNDANSCQIIIPQNQVNR	GDIB_HUMAN	P50395	-0.253347	1.62208	-0.386164	-0.945492	-0.217599	-0.335365	0.66745	0.272363	0.291923	0.0371753	0.144682	-0.0953795
VICVNYLVGFCPEGPSCK	CPSF4_HUMAN	O95639	-0.292568	0.548749	0.00662124	-0.518403	-0.105019	-0.453136	0.0750659	0.283496	0.322257	0.329259	-0.112441	0.0362383
VIDDTNITR	K1C18_HUMAN	P05783	0.608778	0.188796	0.0226284	0.29259	0.327644	0.250285	0.237667	-0.227264	-0.267795	-0.236022	-0.729264	-0.559231
VIDDTNITR	K1C18_HUMAN	P05783	0.695684	0.188956	0.0389199	0.392215	0.386342	0.221688	0.224076	-0.246271	-0.299511	-0.367442	-0.650872	-0.764731
VIDDTNITR	K1C18_HUMAN	P05783	0.510544	0.200496	-0.186109	0.235307	0.413684	0.219825	0.187346	-0.1739	-0.232535	-0.16926	-0.475061	-0.570198
VIDEWAPEEDGEEEEEEDERDQR	IQIP1_HUMAN	B3KU38	-0.0927073	0.351895	0.204205	-0.113785	-0.107155	-0.0482302	-0.00604585	-0.196439	0.0576403	0.132354	0.365884	-0.339324
VIDFDENTALDDAEEESFR	RCN2_HUMAN	Q14257	0.0196455	0.0926105	0.0164272	0.0599191	0.00384977	0.00805694	-0.0924483	0.037778	0.0228711	0.0966168	0.0609873	-0.257726
VIDFDENTALDDAEEESFR	RCN2_HUMAN	Q14257	0.00617633	0.109449	-0.207833	0.0587521	0.00578343	0.0219118	0.115028	-0.109071	0.0639883	0.0683177	0.0852622	-0.146408
VIDFDENTALDDAEEESFRK	RCN2_HUMAN	Q14257	-0.10465	0.131218	-0.141967	-0.233676	0.125314	0.0200921	-0.0670803	-0.0499424	0.183601	0.153388	0.0507361	-0.0722495
VIDFDENTALDDAEEESFRK	RCN2_HUMAN	Q14257	0.177882	0.282542	-0.0201396	-0.0306888	-0.164262	-0.0391248	0.414323	0.212258	-0.164374	-0.161527	-0.0221413	-0.283366
VIDFDENTALDDAEEESFRK	RCN2_HUMAN	Q14257	-0.0220787	0.03895	-0.0646025	-0.0254594	-0.0406087	0.0633417	0.0210378	-0.0393959	0.076542	-0.00271939	0.110967	-0.0984796
VIDGLETLDELEKLPVNEK	PPIL3_HUMAN	Q9H2H8	-0.0452135	0.189899	0.235642	0.0238153	-0.0570229	-0.0613032	-0.260621	0.0670585	0.104848	0.0770246	0.0293777	-0.206659
VIDGLETLDELEKLPVNEK	PPIL3_HUMAN	Q9H2H8	-0.0864684	0.21053	0.0641665	0.0225387	-0.137989	-0.129471	-0.190762	0.246093	0.161932	0.104165	0.0676639	-0.230439
VIDGLETLDELEKLPVNEK	PPIL3_HUMAN	Q9H2H8	0.0157134	0.0833369	0.109235	-0.069749	-0.0239336	-0.0667714	0.00764589	0.130741	0.0110505	-0.0423318	0.0830528	-0.191126
VIDGLETLDELEKLPVNEK	PPIL3_HUMAN	Q9H2H8	-0.062613	0.200394	0.328621	-0.0768507	-0.0515431	-0.273959	-0.0777679	0.101339	0.019689	-0.0503487	0.0331505	-0.0041932
VIDGPHSGR	SPT5H_HUMAN	O00267	-0.217854	0.0284817	-0.0575081	-0.0659889	-0.186487	-0.0822704	-0.141106	0.0746725	0.183593	0.167373	0.163256	0.059739
VIDNFTSQLK	CLIP1_HUMAN	P30622	-0.0873207	0.214282	-0.0156661	-0.0696033	-0.0462638	-0.079522	0.194506	-0.294037	-0.140791	0.182002	0.0906353	0.193077
VIDPATATSVDLR	TCPD_HUMAN	P50991	-0.018731	0.135682	0.0553907	0.178314	-0.161127	-0.0514688	-0.00558697	-0.0804703	0.0267976	0.139888	0.0900624	-0.195744
VIDPATATSVDLR	TCPD_HUMAN	P50991	-0.115427	0.0665752	0.0201191	-0.0066971	-0.122353	-0.0714992	-0.116078	0.0923953	0.0360182	0.143481	0.182736	-0.0875464
VIDPATATSVDLR	TCPD_HUMAN	P50991	0.0288283	0.164507	0.157793	0.110857	-0.0556531	0.00245124	-0.0513321	-0.106996	-0.202964	0.222086	0.0338534	-0.14487
VIDPATATSVDLR	TCPD_HUMAN	P50991	-0.0692791	0.0440252	-0.0424539	-0.0430809	-0.00202142	-0.0778754	0.0240623	-0.0446503	0.0287609	0.121895	0.150917	-0.0848264
VIDPATATSVDLR	TCPD_HUMAN	P50991	-0.0837049	0.0647583	0.0304191	-0.0345283	-0.130348	-0.0465286	-0.0658907	0.0856669	0.178484	0.105096	-0.00634876	-0.0954195
VIDPVAPR	SYEP_HUMAN	P07814	0.109961	0.0835546	-0.0465325	0.182285	0.0657945	0.0675079	-0.0296252	-0.0854585	-0.0876982	0.118871	-0.116484	-0.178225
VIDPVAPR	SYEP_HUMAN	P07814	0.127874	0.061658	-0.0186054	0.125642	0.0488525	0.121572	-0.0193316	-0.0426232	-0.067642	0.0625753	-0.095901	-0.239111
VIDQQNGLYR	RFA1_HUMAN	P27694	-0.387221	0.37893	0.0379977	-0.501907	-0.161216	-0.107909	-0.178954	-0.0165556	0.00871084	0.61038	9.4927e-05	0.339652
VIDRELYQQLQR	PLEC_HUMAN	Q15149	0.15802	0.212924	0.16208	-0.110729	-0.00333459	0.277756	0.104733	-0.14205	-0.123146	-0.346237	0.0434077	-0.0753411
VIDRELYQQLQR	PLEC_HUMAN	Q15149	0.256521	0.304743	-0.186604	-0.00213014	0.130429	0.3677	0.202324	-0.169707	-0.215408	-0.405349	0.0985351	-0.172278
VIDSSDVVVQVLDAR	NOG2_HUMAN	Q13823	-0.188272	0.148109	0.220476	-0.0651711	-0.122149	-0.185197	-0.236672	0.0293514	0.0446164	0.292784	0.0241193	0.058487
VIDTQQK	PFD1_HUMAN	O60925	-0.160289	0.090788	-0.0467143	-0.0924228	-0.008665	0.0324782	-0.148505	-0.170455	0.0683535	0.272348	0.153085	0.00967127
VIDTQQK	PFD1_HUMAN	O60925	-0.0964824	0.0623986	-0.0547582	0.00277296	-0.0423646	0.0632501	-0.13047	-0.110723	0.137578	0.107559	0.130207	-0.0621969
VIDVFAMPQSGTGVSVEAVDPVFQAK	PSDE_HUMAN	O00487	0.0828216	0.43929	-0.246815	-0.139126	0.383646	0.111464	0.0313094	-0.296076	-0.0333502	0.131454	0.0994463	-0.33274
VIDVFAMPQSGTGVSVEAVDPVFQAK	PSDE_HUMAN	O00487	-0.0225011	0.400731	-0.437232	-0.0513039	0.305027	0.0316739	-0.0267776	-0.158849	-0.0158641	0.157101	0.201278	-0.159126
VIDVFAMPQSGTGVSVEAVDPVFQAK	PSDE_HUMAN	O00487	0.0858098	0.126665	0.0434202	0.0644198	0.0617142	0.0419891	0.00938019	-0.145162	0.0762452	0.126069	-0.139262	-0.275488
VIDVFAMPQSGTGVSVEAVDPVFQAK	PSDE_HUMAN	O00487	0.0349578	0.188713	-0.0566969	0.222326	-0.0436359	0.0950517	-0.117698	-0.147332	0.185799	0.0304571	-0.0245037	-0.240805
VIDVFAMPQSGTGVSVEAVDPVFQAK	PSDE_HUMAN	O00487	-0.0221299	0.406888	0.0376707	-0.0552247	-0.3833	0.131881	0.151176	0.0454638	-0.0184395	0.35546	-0.0509301	-0.293161
VIDVFAMPQSGTGVSVEAVDPVFQAK	PSDE_HUMAN	O00487	0.093564	0.254565	0.184671	0.0753777	0.064287	-0.0559491	-0.0743969	-0.0869015	0.187129	0.0877916	-0.245711	-0.34792
VIDVFAMPQSGTGVSVEAVDPVFQAK	PSDE_HUMAN	O00487	0.0292651	0.0640308	0.136588	0.0489754	-0.14528	-0.0564911	0.0807519	0.0417624	0.0256953	-0.0556501	-0.0231927	-0.0935447
VIDVFAMPQSGTGVSVEAVDPVFQAK	PSDE_HUMAN	O00487	0.140183	0.164785	0.108177	-0.00404423	0.0383825	-0.106716	0.189206	0.0136609	0.110457	-0.109644	-0.104755	-0.361702
VIDVFAMPQSGTGVSVEAVDPVFQAK	PSDE_HUMAN	O00487	-0.103374	1.3215	0.00204404	-0.0397323	-0.579952	0.128236	-0.0720455	0.227606	0.137776	0.540211	0.158459	-0.782868
VIDVSNGK	QORL1_HUMAN	O95825	-0.134501	0.0522999	-0.101461	-0.104516	-0.00673613	0.00392693	-0.0708201	-0.074052	0.136155	0.0506743	0.227719	-0.00503232
VIDVTVPLQCLVK	DJC11_HUMAN	Q9NVH1	0.0857811	0.110276	-0.0615656	-0.0749719	0.163338	0.075566	0.0807325	-0.122688	-0.0531463	0.102815	-0.00851105	-0.237708
VIDVTVPLQCLVK	DJC11_HUMAN	Q9NVH1	-0.00108431	0.157485	-0.107937	-0.273559	0.133337	0.0473403	0.13479	-0.0538594	0.0193196	0.132963	-0.0209203	-0.111466
VIDYAVK	ETFB_HUMAN	P38117	0.55774	0.119558	0.0979112	0.226585	0.271455	0.252431	0.150434	-0.0608876	-0.253705	-0.277786	-0.464901	-0.701242
VIEASDVVLEVLDAR	GNL3_HUMAN	Q9BVP2	0.0102538	0.307173	0.130194	0.163072	0.0313959	-0.128079	-0.20696	0.0585101	-0.100721	-0.181124	-0.196605	0.345545
VIEASDVVLEVLDAR	GNL3_HUMAN	Q9BVP2	-0.229096	0.533227	0.0862761	0.162116	-0.48638	-0.15642	-0.289481	0.294461	-0.0961219	0.244498	-0.0986657	0.375027
VIEAVSEELSR	EXOC2_HUMAN	Q96KP1	0.096211	3.21257	-0.707427	0.243079	0.331778	0.169508	0.277141	-1.19155	-0.53295	-0.585809	0.511113	0.502419
VIECDVVK	RBM14_HUMAN	Q96PK6	-0.143353	0.188737	-0.0277105	0.109306	-0.110835	-0.173597	-0.232579	0.118268	0.146228	0.305472	-0.1006	-0.00551654
VIECDVVKDYAFVHMEK	RBM14_HUMAN	Q96PK6	0.0601837	1.53222	0.222583	-0.0248176	-0.26857	-0.0554511	-0.00991737	0.272501	-0.242079	-0.846209	-0.218743	0.734472
VIEDRDHYIPNTLNPVFGR	MYOF_HUMAN	Q9NZM1	0.566661	0.743203	0.200648	0.148261	0.089486	0.177177	0.283138	0.151596	-0.247387	-1.13039	-0.433854	-0.123099
VIEDRDHYIPNTLNPVFGR	MYOF_HUMAN	Q9NZM1	0.230906	0.168807	-0.126111	0.182449	-0.0257788	0.25649	0.0817461	0.0372375	-0.00888931	-0.350873	-0.286396	-0.0268386
VIEEEWQQVDR	LAP2A_HUMAN	P42166	-0.663003	0.251944	0.205113	-0.473836	-0.405818	-0.338966	-0.539359	-0.0567288	0.454543	0.542407	0.377924	0.18835
VIEEQLEPAVEK	LPPRC_HUMAN	P42704	0.103886	0.119186	0.0754816	0.184937	0.0427853	0.00479002	-0.109055	-0.0199181	0.0300793	0.0678746	-0.143827	-0.268106
VIEEQLEPAVEK	LPPRC_HUMAN	P42704	0.103093	0.0748537	0.0815725	0.101034	0.100276	0.0620612	-0.0364099	-0.149053	-0.152145	0.0805508	-0.0504838	-0.141724
VIEEQLEPAVEK	LPPRC_HUMAN	P42704	0.0378829	0.126432	0.0138173	0.164131	0.120815	-0.0538012	-0.10186	-0.185993	0.089311	0.0853568	-0.120619	-0.110229
VIEEQLEPAVEK	LPPRC_HUMAN	P42704	0.0910631	0.170653	0.201631	0.137871	0.00235525	0.00497303	-0.0791593	-0.0992418	-0.11147	0.177829	-0.258941	-0.0952782
VIEFAAK	CND3_HUMAN	Q9BPX3	-0.582577	0.094526	-0.0448962	-0.303979	-0.196644	-0.356671	-0.404673	-0.165932	0.402858	0.443956	0.463763	0.217312
VIEFAAK	CND3_HUMAN	Q9BPX3	-0.78378	0.0671837	-0.180417	-0.332002	-0.510064	-0.448646	-0.453132	-0.0923953	0.51381	0.610235	0.509832	0.351985
VIEGDVVSALNK	LIMS1_HUMAN	P48059	-0.181726	0.0825027	-0.155711	-0.0842295	-0.067023	0.0344061	-0.0819552	-0.145635	0.138185	0.237712	0.194131	0.012522
VIEGDVVSALNK	LIMS1_HUMAN	P48059	-0.0784581	0.133797	-0.243149	0.0490075	0.0245651	-0.0125748	-0.0480529	-0.0303193	-0.0627528	0.276896	0.0740802	0.00765314
VIEGDVVSALNK	LIMS1_HUMAN	P48059	-0.0449975	0.127272	7.1726e-05	0.0610513	0.0655773	0.029195	-0.188617	-0.150842	0.0534426	0.174125	0.0947125	-0.154199
VIEGDVVSALNK	LIMS1_HUMAN	P48059	-0.073702	0.0776761	-0.0916882	0.0391979	0.0623094	0.0327645	-0.135966	-0.170066	0.0863703	0.0987205	0.116045	-0.0196978
VIEGLDTGLQGMCVGER	FKB10_HUMAN	Q96AY3	0.374828	0.157869	-0.0579733	0.461476	0.107903	0.0748269	0.15573	-0.162641	-0.187678	-0.172099	-0.383423	-0.296645
VIEGLDTGLQGMCVGER	FKB10_HUMAN	Q96AY3	0.465436	0.12584	-0.0772179	0.402491	0.271372	0.130819	0.0588575	-0.0139566	-0.317277	-0.187578	-0.521519	-0.339729
VIEGLDTGLQGMCVGER	FKB10_HUMAN	Q96AY3	0.226461	0.0683216	-0.0826416	0.282263	0.122177	-0.0501353	0.113447	0.0142036	-0.15787	-0.153493	-0.202633	-0.123672
VIEGLDTGLQGMCVGER	FKB10_HUMAN	Q96AY3	0.38341	0.110749	-0.0354915	0.151169	0.185992	0.156488	0.241208	-0.0893389	-0.125091	-0.117321	-0.342754	-0.51188
VIEGLDTGLQGMCVGER	FKB10_HUMAN	Q96AY3	0.531346	0.15744	-0.142909	0.484731	0.228398	0.146764	0.222042	-0.132413	-0.272359	-0.36582	-0.552154	-0.338778
VIEINPYLLGTMAGGAADCSFWER	PSB5_HUMAN	P28074	0.0572311	1.24309	-0.684107	-0.333325	0.332647	0.295664	0.14628	-0.0952491	-0.251204	-0.125428	-0.306956	0.542906
VIEINPYLLGTMAGGAADCSFWER	PSB5_HUMAN	P28074	0.356735	0.515589	-0.357026	-0.17947	0.0567849	0.260805	0.477494	0.304849	-0.222276	-0.430483	-0.238906	-0.274022
VIEINPYLLGTMAGGAADCSFWER	PSB5_HUMAN	P28074	0.433977	1.14972	-0.0434139	-0.0620851	-0.0140484	0.149508	0.212063	0.609062	-0.442314	-0.567644	-0.865905	0.215265
VIEINPYLLGTMSGCAADCQYWER	PSB8_HUMAN	P28062	0.0723114	0.421527	-0.219911	-0.399422	0.327923	0.00785374	0.0663257	0.277993	-0.170868	-0.0964041	0.0211885	-0.0897611
VIEINPYLLGTMSGCAADCQYWER	PSB8_HUMAN	P28062	-0.198977	0.488533	-1.0266e-05	-0.583875	-0.0415801	-0.136678	0.204525	0.0594031	0.114856	-0.208284	0.156376	0.340393
VIELENWTEGK	ECHD1_HUMAN	Q9NTX5	0.288148	0.0965909	0.00298396	0.184728	0.0737776	0.0879091	0.128658	0.0569271	-0.11494	-0.0478454	-0.242261	-0.452879
VIELENWTEGK	ECHD1_HUMAN	Q9NTX5	0.312502	0.15343	0.0931518	0.234636	0.121446	0.176473	0.027454	-0.131724	-0.0980663	-0.0672703	-0.231203	-0.504002
VIELLPEK	RBGPR_HUMAN	Q9H2M9	0.268638	0.0746457	-0.0344058	0.265641	0.124226	0.117754	-0.0111392	0.0603764	-0.285563	-0.0961247	-0.128543	-0.278696
VIELQEIISK	LIPA1_HUMAN	Q13136	0.0848136	0.42524	0.0791799	-0.0904703	0.0949978	0.0137481	0.000206761	0.00920907	-0.0776113	0.173589	0.189842	-0.595084
VIENPAEAQSAALEEGHAWR	GRB10_HUMAN	Q13322	0.12819	1.58779	-0.425041	-0.192422	-0.415339	1.04976	-0.141618	-0.0758953	-0.0513044	-0.236959	0.0663385	-0.333324
VIEPFSR	PSD11_HUMAN	O00231	-0.0720645	0.138573	0.0297243	0.00286612	-0.107901	0.000477716	3.15012e-05	-0.129338	0.0189617	0.202753	0.206816	-0.200248
VIEPFSR	PSD11_HUMAN	O00231	-0.0212175	0.0981927	-0.026068	-0.109511	-0.0638776	0.064452	0.0957585	-0.055839	-0.00950291	0.229848	-0.0282661	-0.112251
VIEPFSR	PSD11_HUMAN	O00231	-0.0382269	0.0403951	0.0810404	-0.0628903	-0.107569	-0.0485754	0.0639066	0.0278705	0.0513528	-0.087115	0.0652929	0.0286142
VIEPGCVR	DNJA2_HUMAN	O60884	-0.108419	0.20907	0.25705	-0.096184	-0.0931588	-0.0774816	-0.100019	-0.140238	0.0522022	0.20781	0.188823	-0.204251
VIEPGCVR	DNJA2_HUMAN	O60884	-0.382055	0.245677	0.129306	-0.0270792	-0.333574	-0.299424	-0.246293	-0.145548	0.294929	0.456462	0.265798	-0.0270414
VIEPQYFGLAYLFR	LPPRC_HUMAN	P42704	0.319009	5.44161	-0.0931424	-0.229511	0.00679892	0.0157913	0.287284	0.106877	-1.44483	-1.59101	0.345999	1.04053
VIEPQYFGLAYLFR	LPPRC_HUMAN	P42704	0.427522	4.28809	0.0118769	-0.431653	-0.14407	0.245014	0.360286	0.294928	-0.576453	-0.725365	-1.64084	1.01634
VIEQGLEDLVFTDASPQAVWNR	KMT2D_HUMAN	O14686	-0.0961122	4.60237	-0.76086	-0.677645	0.00766286	0.453907	0.226629	-0.618585	-0.173475	-1.14805	1.34253	-0.100767
VIEQLGGK	VATH_HUMAN	Q9UI12	0.683207	0.0751454	-0.0396007	0.233659	0.308904	0.336658	0.321437	-0.0881093	-0.346659	-0.423087	-0.601319	-0.69471
VIESFIK	RB_HUMAN	P06400	-0.679313	0.108278	-0.071231	-0.339764	-0.450272	-0.252354	-0.441921	-0.13345	0.366436	0.482925	0.639279	0.250391
VIESTQDLGNDLAGVMALQR	SPTB2_HUMAN	Q01082	-0.0934229	0.761909	-0.590155	-0.061538	0.28283	0.0597842	0.0754967	-0.421778	-0.110594	0.172008	0.356784	0.0479952
VIESTQDLGNDLAGVMALQR	SPTB2_HUMAN	Q01082	0.155799	0.232121	0.0765222	0.23263	0.173046	-0.140547	-0.0900044	-0.0133964	-0.0308795	0.124807	-0.218355	-0.354593
VIESTQDLGNDLAGVMALQR	SPTB2_HUMAN	Q01082	0.304082	0.657973	-0.344577	0.418263	-0.205197	0.252854	0.154561	0.285982	-0.474968	-0.450878	-0.0831579	0.0289492
VIEVELAK	MACF1_HUMAN	Q9UPN3	0.0564713	0.167003	0.0199243	0.226706	-0.0846517	0.070594	-0.179997	0.0572195	0.0735834	0.035108	-0.0439642	-0.262243
VIEVELAK	MACF1_HUMAN	Q9UPN3	0.0751554	0.212519	-0.134421	0.323357	-0.146456	0.0523446	-0.0143079	0.00413623	0.124928	-0.131021	0.0291291	-0.222388
VIEVGNNDIDDVNIIVFR	NOMO2_HUMAN	Q5JPE7	0.635236	0.548431	-0.0208554	0.305895	0.26827	0.211315	0.345645	-0.0910421	-0.778976	-0.507419	-0.768155	0.0908234
VIEVGNNDIDDVNIIVFR	NOMO2_HUMAN	Q5JPE7	1.09054	4.69905	-0.506025	0.55164	0.342687	0.448476	0.227618	0.094982	-1.78318	-0.0764853	-2.14615	0.257801
VIEVSHWGNIAVEENVDLK	RPN1_HUMAN	P04843	0.395923	0.993573	-0.266166	0.225277	0.19449	0.120771	0.0812744	0.34574	-0.492519	-0.922174	-0.191489	0.243712
VIFDQLVVTHK	CK5P2_HUMAN	Q96SN8	-0.321805	0.266186	0.314937	-0.249941	-0.244011	-0.292036	-0.280129	0.126286	0.113169	0.276158	0.00530334	0.273724
VIFFLPWQK	GPDM_HUMAN	P43304	-0.0117184	3.30514	0.599022	-0.715891	-0.242127	-0.301421	0.0202958	0.432134	-0.255516	-1.0448	-0.468286	0.913464
VIFFLPWQK	GPDM_HUMAN	P43304	0.00766025	1.22703	0.267838	-0.259686	-0.174696	-0.0794093	-0.0133999	0.334477	-0.206719	-0.679585	-0.186953	0.642108
VIFGLFGK	PPIB_HUMAN	P23284	0.572299	0.953995	0.395136	0.162049	0.164532	0.0192958	0.363963	-0.197165	-0.202799	-1.03766	-0.70851	0.0243506
VIFGLFGK	PPIB_HUMAN	P23284	0.680527	0.777753	0.379171	0.211721	0.220345	0.117138	0.332115	-0.13077	-0.44821	-0.975187	-0.8435	0.00244391
VIFHPEFLSSTSPLLPVDYEEFVR	GYS1_HUMAN	P13807	0.437016	7.64034	-0.368288	-0.398933	-0.0149265	-0.37925	0.648263	0.0388258	-0.713283	-1.1232	-1.99041	1.53699
VIFITEYMSSGSLK	NRBP_HUMAN	Q9UHY1	0.198742	0.493001	-0.0717733	0.201301	-0.0292293	0.133585	0.0308834	0.154517	-0.363131	-0.493204	-0.167594	0.347934
VIFLEDDDVAAVVDGR	GFPT1_HUMAN	Q06210	0.357486	0.0801383	-0.0992845	0.304243	0.122607	0.219089	0.0605634	0.0521253	-0.355485	-0.153063	-0.283368	-0.247074
VIFLEDDDVAAVVDGR	GFPT1_HUMAN	Q06210	0.372473	0.17696	-0.231943	0.204208	0.194374	0.301391	0.178399	-0.0525463	-0.473102	-0.125143	-0.263966	-0.167497
VIFLEDDDVAAVVDGR	GFPT1_HUMAN	Q06210	0.418219	0.242336	-0.0438941	0.33313	0.176944	0.36655	0.11267	-0.341512	-0.363345	-0.32403	-0.343701	-0.112606
VIFLEDDDVAAVVDGR	GFPT1_HUMAN	Q06210	0.661281	1.34632	-0.253979	0.215251	0.0112348	0.282332	0.389553	0.323521	-0.191739	0.0299757	-0.637077	-1.36347
VIFLEDDDVAAVVDGR	GFPT1_HUMAN	Q06210	0.450573	0.233103	-0.0665441	0.323932	0.157395	0.294054	0.100126	0.0148312	-0.681718	-0.260558	-0.186306	-0.218023
VIFLENYR	PYGB_HUMAN	P11216	0.345391	0.222066	-0.231348	0.126608	0.0928484	0.272864	0.328662	-0.0375935	-0.3798	-0.297502	-0.297835	0.00415999
VIFLENYR	PYGB_HUMAN	P11216	0.37307	0.132438	0.151176	0.184613	0.231853	0.115491	0.0622	-0.0926292	-0.0901093	-0.444276	-0.42968	-0.175443
VIFLQGGGCGQFSAVPLNLIGLK	SERC_HUMAN	Q9Y617	-0.123262	1.3377	0.285945	-0.911028	0.24384	-0.321972	0.103738	0.220171	-0.00872808	-0.442988	0.117414	0.243699
VIFLQGGGCGQFSAVPLNLIGLK	SERC_HUMAN	Q9Y617	-0.24856	1.41221	0.468293	-0.924448	0.0304734	-0.522443	0.146655	0.144508	0.13389	-0.314334	0.0650186	0.316232
VIFPAAEDKDQDLITIIGK	VIGLN_HUMAN	Q00341	0.398766	0.137282	-0.0531432	0.477667	0.177897	0.0356526	0.0688283	-0.037934	-0.204033	-0.332429	-0.32695	-0.302065
VIFPAAEDKDQDLITIIGK	VIGLN_HUMAN	Q00341	0.387042	0.177751	0.170123	0.338163	0.170183	0.0833005	0.0340687	-0.131268	-0.22073	-0.0833958	-0.525423	-0.322577
VIFPAAEDKDQDLITIIGK	VIGLN_HUMAN	Q00341	0.508116	0.151624	0.0088212	0.433588	0.291637	0.114279	-0.0139074	0.0335925	-0.205353	-0.443683	-0.425715	-0.485967
VIFPAAEDKDQDLITIIGKEDAVR	VIGLN_HUMAN	Q00341	0.531101	0.792102	0.116067	0.0405691	0.0987033	0.398267	0.291756	-0.0861851	-0.0966052	-1.12473	-0.264246	-0.248108
VIFPTGDSK	RPB1_HUMAN	P24928	-0.186692	0.0592905	-0.0715458	-0.0064255	-0.0935133	-0.191399	-0.144088	0.121533	0.125472	0.126688	0.205869	0.0192236
VIFPYEAQNDDELTIK	SH3K1_HUMAN	Q96B97	0.199234	0.103114	0.189015	0.135922	0.0938606	0.070781	-0.127241	0.0751352	-0.119441	-0.0676008	-0.229719	-0.247441
VIFPYEAQNDDELTIK	SH3K1_HUMAN	Q96B97	0.208572	0.0958522	0.0880537	0.0777412	0.0857959	0.0823841	0.0977359	-0.0127836	-0.342699	0.0797466	-0.166388	-0.190105
VIFQALK	PLCB4_HUMAN	Q15147	0.73273	0.191326	-0.0980068	0.290837	0.19153	0.446972	0.318741	0.0162581	-0.273929	-0.653022	-0.557785	-0.784675
VIFTSPIK	MTREX_HUMAN	P42285	-0.247929	0.164735	0.204902	-0.105696	0.00343472	-0.211725	-0.358765	-0.0966359	0.151609	0.214891	0.181908	0.0621037
VIFTSPIK	MTREX_HUMAN	P42285	-0.460977	0.305087	0.254132	-0.319822	-0.570102	-0.312996	-0.0398725	-0.0402732	0.349295	0.0917446	0.340002	0.280588
VIGAGEFGEVYK	EPHA2_HUMAN	P29317	0.0608916	0.104796	-0.0465699	0.234789	-0.103278	0.104025	0.00657234	-0.139423	0.0164556	-0.027408	0.0229625	-0.126541
VIGAGEFGEVYK	EPHA2_HUMAN	P29317	0.174871	0.149228	-0.067867	0.287949	0.125093	0.127753	-0.0789685	-0.185953	0.00420393	-0.0304117	-0.211056	-0.190904
VIGAGEFGEVYK	EPHA2_HUMAN	P29317	0.0524028	0.0788577	-0.146183	0.190963	0.0421956	0.0800784	-0.0645314	-0.0518206	-0.083395	-0.0678481	0.0490519	0.0101199
VIGEDGQSVYK	TBK1_HUMAN	Q9UHD2	-0.0486567	0.454035	-0.265372	-0.221648	0.327589	0.066445	0.0608907	-0.426786	0.0545354	0.00241216	0.210427	0.00325962
VIGGDDLSTLTGK	HPRT_HUMAN	P00492	-0.215858	0.198164	0.052886	-0.0366778	-0.105251	-0.110155	-0.206004	-0.177973	0.299168	0.341283	0.0939951	-0.127566
VIGGDDLSTLTGK	HPRT_HUMAN	P00492	-0.285136	0.0613036	0.0637739	-0.180313	-0.105727	-0.133297	-0.218643	-0.0881364	0.214407	0.284143	0.215864	0.0478207
VIGGDDLSTLTGK	HPRT_HUMAN	P00492	-0.295026	0.0677107	0.0486895	-0.129702	-0.18896	-0.195535	-0.181715	0.00396274	0.155865	0.334023	0.238093	0.0376695
VIGGDDLSTLTGK	HPRT_HUMAN	P00492	-0.356965	0.0680417	-0.045073	-0.165056	-0.269787	-0.124359	-0.20888	0.0230542	0.118966	0.420896	0.238851	0.166622
VIGHYAGEDATDAFR	FADS2_HUMAN	O95864	-0.181634	0.209749	0.140186	0.0260135	-0.114207	0.00492133	-0.355164	-0.0576651	-0.135566	0.170909	0.274762	0.140772
VIGHYAGEDATDAFR	FADS2_HUMAN	O95864	-0.12894	0.252738	0.212451	0.192282	-0.226395	-0.233558	-0.157054	-0.0783192	0.212815	0.0629324	-0.123823	0.131825
VIGIDHIK	PIMT_HUMAN	P22061	0.14561	0.0367197	0.0806984	0.123015	0.0982191	0.0144836	-0.0171884	-0.0249089	0.000367338	-0.12165	-0.113781	-0.200722
VIGIDHIK	PIMT_HUMAN	P22061	0.101244	0.015525	0.0289001	0.12061	0.0297853	0.0324797	0.011025	-0.0330877	-0.0327277	-0.0248677	-0.0897674	-0.13268
VIGIDLGTTYCSVGVFFPGTGK	HSP13_HUMAN	P48723	-0.103297	1.11131	-0.454041	-0.627539	0.10698	0.14247	0.279464	0.0339857	-0.0891397	-0.278585	-0.0347388	0.595772
VIGLQIFNIDTDR	CDCA2_HUMAN	Q69YH5	-0.053335	0.839631	0.267185	-0.243666	-0.398292	-0.00248345	-0.240507	0.650916	0.114434	-0.0781689	-0.157629	-0.203321
VIGLSSDLQQVGGASAR	EIF3F_HUMAN	O00303	0.172415	0.128708	0.045554	0.168584	0.145881	0.0168685	-0.0478134	-0.0610012	0.00152502	0.0651626	-0.304787	-0.25335
VIGLSSDLQQVGGASAR	EIF3F_HUMAN	O00303	0.126032	0.111861	0.0944514	0.0903557	0.148564	-0.105387	0.0080376	-0.0244987	-0.0566698	0.0980377	-0.269532	-0.155639
VIGLSSDLQQVGGASAR	EIF3F_HUMAN	O00303	0.0697568	0.134527	0.11056	-0.0567533	0.10173	0.0375003	0.0228398	-0.135121	-0.13356	0.218728	-0.132226	-0.143597
VIGMHYFSPVDK	ECHA_HUMAN	P40939	0.110198	0.636426	-0.321951	0.0161102	0.315078	0.0701334	0.193693	-0.395147	-0.260823	-0.243073	-0.0701309	0.383912
VIGMHYFSPVDK	ECHA_HUMAN	P40939	0.302374	0.766442	0.0347499	0.419451	0.00882946	0.0216201	0.117479	-0.129877	-0.271693	-0.68533	-0.38656	0.389785
VIGNGSFGVVYQAK	GSK3B_HUMAN	P49841	0.338768	3.5863	0.469558	0.590226	-1.39337	-0.23918	0.396292	0.620356	-0.205804	-0.581051	-0.466307	-0.650756
VIGPEPTGFLLK	ZDH13_HUMAN	Q8IUH4	-0.0247056	0.15445	0.0581375	-0.225924	0.0118577	0.0881662	-0.013723	0.0273228	-0.110978	0.219515	0.0768595	-0.16319
VIGPEPTGFLLK	ZDH13_HUMAN	Q8IUH4	-0.0503286	0.144952	0.0881773	0.196366	-0.145364	-0.0440693	-0.219372	0.0510386	0.129215	-0.110083	0.0573496	-0.00373288
VIGPEPTGFLLK	ZDH13_HUMAN	Q8IUH4	-0.181932	0.128315	-0.146071	-0.0206451	-0.273262	-0.0512024	0.0295387	0.0307561	0.190541	0.164956	0.232263	-0.0776383
VIGPFYEIVEDKK	ACBD5_HUMAN	Q5T8D3	0.198613	0.665827	0.247891	-0.275154	0.0461456	-0.00955902	0.174584	0.30467	-0.34473	-0.601672	-0.123952	0.189791
VIGQDSSEIHFK	SUMO1_HUMAN	P63165	-0.817496	3.68254	-0.676357	-0.153478	-0.413008	-0.714715	-0.601171	-0.634667	-0.434901	0.0411229	0.0893711	1.93112
VIGQDSSEIHFK	SUMO1_HUMAN	P63165	-0.673935	3.54151	-0.479078	-0.00408627	-0.324862	-0.639766	-0.590727	-0.611318	-0.463516	-0.0526977	0.0137921	1.82796
VIGQDSSEIHFK	SUMO1_HUMAN	P63165	-0.25841	0.215166	0.0741455	0.0730437	-0.111499	-0.277731	-0.260673	-0.136038	0.230603	0.219031	0.334303	-0.0905976
VIGQDSSEIHFK	SUMO1_HUMAN	P63165	0.168381	4.49182	0.157189	-0.267929	-0.121168	-0.0239414	-0.1905	0.280561	0.459705	0.332192	0.194925	-2.03324
VIGSGCNLDSAR	LDHA_HUMAN	P00338	-0.0110787	0.155258	-0.0911446	-0.111574	0.134995	0.0238962	0.0325359	-0.159418	0.0210683	0.264333	-0.0630033	-0.125913
VIGSGCNLDSAR	LDHA_HUMAN	P00338	-0.219529	0.740989	-0.500548	-0.295132	-0.103097	0.189717	0.104195	-0.143766	-0.087662	0.110695	0.666675	-0.0181041
VIGSGCNLDSAR	LDHA_HUMAN	P00338	-0.0665682	0.0500509	-0.0303019	-0.0471627	0.0386621	0.0140177	-0.0335792	-0.180836	0.143687	0.0259232	0.0449455	0.0287546
VIGSGCNLDSAR	LDHA_HUMAN	P00338	0.0485331	0.154319	-0.231365	-0.0452143	0.189427	0.0112832	0.104061	-0.104504	0.0472261	0.0907907	-0.19769	0.00242079
VIGSGCNLDSAR	LDHA_HUMAN	P00338	-0.0351475	0.279624	-0.222257	-0.112852	0.200681	-0.123021	-0.0297785	0.06837	0.100581	0.243649	0.0535916	-0.2986
VIGSGCNLDSAR	LDHA_HUMAN	P00338	0.111049	0.201179	-0.107791	0.000790996	0.0981178	0.229201	0.0504193	-0.245209	0.130372	0.0525448	-0.216972	-0.193749
VIGSGCNLDSAR	LDHA_HUMAN	P00338	-0.0850381	0.629926	-0.295352	-0.242545	0.145831	-0.0766594	0.135175	-0.126615	-0.0278964	0.492879	0.21693	-0.394307
VIGSGCNLDSAR	LDHA_HUMAN	P00338	0.160323	0.70037	0.100956	-0.0499414	-0.0724784	0.188641	0.143215	-0.196445	0.134021	0.304733	-0.204257	-0.723438
VIGSGCNLDSAR	LDHA_HUMAN	P00338	0.377242	1.01794	0.0883709	0.27598	0.104948	-0.0308096	0.195449	-0.100465	-0.189731	0.0311673	0.110532	-1.12974
VIGSLSNSK	ECE1_HUMAN	P42892	0.299493	0.119557	0.214987	0.194996	0.189393	-0.108235	0.0974532	-0.0241649	-0.180657	-0.132598	-0.271389	-0.355661
VIGSLSNSK	ECE1_HUMAN	P42892	0.239805	0.14779	0.114292	0.0585157	0.201265	-0.0475267	0.0094975	0.193459	-0.365398	-0.0185362	-0.218894	-0.207122
VIGSLSNSK	ECE1_HUMAN	P42892	0.278817	0.0681961	-0.0196821	0.208234	0.122842	0.07735	0.0683543	0.114797	-0.284547	-0.281668	-0.233118	-0.053925
VIGSNFAPTVERDEFLVAEK	GCP3_HUMAN	Q96CW5	-0.189929	0.244025	-0.0160705	-0.214155	-0.251044	0.143179	-0.0729994	-0.0167683	0.0854328	0.0846065	0.429752	-0.117962
VIGTLLGTVDK	EIF3F_HUMAN	O00303	0.0614902	0.180592	0.0598036	0.223215	0.0705236	-0.12319	-0.135444	-0.0146183	-0.0160289	0.174804	-0.238921	-0.112958
VIGTLLGTVDK	EIF3F_HUMAN	O00303	0.0621988	0.14653	-0.000418105	0.0902477	0.147385	-0.103495	-0.046181	-0.0224414	-0.100932	0.224904	-0.222259	-0.0737843
VIHCDFFK	TFB2M_HUMAN	Q9H5Q4	0.15485	0.104708	0.0354482	0.0300619	0.0366883	0.0675029	0.0683374	0.134238	-0.193388	-0.323153	0.0383189	-0.0456931
VIHDNFGIVEGLMTTVHAITATQK	G3P_HUMAN	P04406	0.0256689	1.86365	-0.217107	-0.21868	0.172869	-0.553405	0.34309	0.235356	-0.0627222	-0.865348	-0.196201	0.715481
VIHDNFGIVEGLMTTVHAITATQK	G3P_HUMAN	P04406	-0.00183154	1.477	-0.228825	-0.27605	0.0873316	-0.286773	0.25936	0.215142	-0.0132401	-0.729041	-0.271217	0.751018
VIHDNFGIVEGLMTTVHAITATQK	G3P_HUMAN	P04406	-0.0573297	1.40364	-0.224547	-0.395666	0.120191	-0.302839	0.367064	0.0309561	0.0440287	-0.765593	0.0487205	0.627766
VIHDNFGIVEGLMTTVHAITATQK	G3P_HUMAN	P04406	-0.206902	2.94537	-0.0155397	-0.724143	0.0948666	-0.843715	0.529512	0.0453496	-0.196538	-0.918616	0.404551	0.755155
VIHDNFGIVEGLMTTVHAITATQK	G3P_HUMAN	P04406	0.194351	2.96687	-0.0992719	-0.249736	0.0959347	-0.334741	0.361445	0.340558	-0.296083	-1.46115	-0.0353497	0.710913
VIHDNFGIVEGLMTTVHAITATQK	G3P_HUMAN	P04406	0.163514	1.79461	-0.196115	-0.178154	0.0308956	-0.146736	0.349881	0.266233	-0.00884851	-1.14045	-0.181839	0.543753
VIHDNFGIVEGLMTTVHAITATQK	G3P_HUMAN	P04406	-0.108037	5.29863	0.210191	-1.27744	-0.0388386	-0.223327	0.115845	0.225575	-0.0816535	-0.648471	-1.27347	1.32962
VIHDNFGIVEGLMTTVHAITATQK	G3P_HUMAN	P04406	-0.41778	7.60709	-0.316338	-1.20091	-0.511473	-0.836857	0.0980383	0.393256	-0.104762	-1.2347	-0.969725	1.92983
VIHDNFGIVEGLMTTVHAITATQK	G3P_HUMAN	P04406	-0.137679	8.79706	-0.347755	-1.2547	-0.220082	0.0232016	-0.0947523	0.077814	-0.177016	-1.95697	-0.747362	1.86431
VIHLAGQWEK	CCD22_HUMAN	O60826	0.0831962	0.152486	-0.0154998	0.0512847	-0.0119791	-0.0226177	0.112193	0.0644369	-0.00900619	-0.383871	0.0362924	0.0681462
VIHLSLAPK	RRP5_HUMAN	Q14690	0.157291	0.109555	0.214944	-0.0469271	0.106764	-0.0470941	0.0973667	-0.018013	-0.0610875	0.00510967	-0.212819	-0.254313
VIHLSNLPHSGYSDSAVLK	MATR3_HUMAN	P43243	0.0212981	0.71481	0.204562	0.273091	0.0321066	-0.341397	-0.15066	-0.0504134	0.150018	-0.600496	-0.0515016	0.278696
VIHLSNLPHSGYSDSAVLK	MATR3_HUMAN	P43243	-0.375631	1.32519	-0.0149502	0.0805831	-0.0353031	-0.49898	-0.537837	-0.0454162	0.153795	-0.49155	0.166407	0.947796
VIHNASIMNAVGCCGLQLYK	DPH5_HUMAN	Q9H2P9	-0.0362362	0.315214	0.201363	-0.153644	-0.178695	-0.0774393	0.0417791	0.212999	-0.211892	-0.0787925	-0.120196	0.323142
VIHSILNSPYAK	TBG1_HUMAN	P23258	-0.365555	0.202564	0.112306	-0.148096	-0.21844	-0.332407	-0.15307	-0.0580765	0.0475182	0.0572389	0.266266	0.541421
VIHSILNSPYAK	TBG1_HUMAN	P23258	-0.351758	0.124134	0.203484	-0.237156	-0.145994	-0.313103	-0.246238	-0.0206511	0.178317	0.219842	0.119509	0.330405
VIHVVTSEMDNYEPGVYTEK	CTNA1_HUMAN	P35221	-0.0950495	0.0640187	-0.0745994	0.125923	-0.163123	0.0106823	-0.107602	-0.0161992	0.136172	0.0684098	0.0849098	-0.00386596
VIHVVTSEMDNYEPGVYTEK	CTNA1_HUMAN	P35221	-0.0530738	0.142547	-0.0855823	0.245802	-0.0770278	0.00268658	-0.19044	-0.0458412	0.0533567	-0.0814064	0.0315273	0.167903
VIHVVTSEMDNYEPGVYTEK	CTNA1_HUMAN	P35221	-0.0771966	0.417493	-0.356365	-0.0652729	0.203852	0.119644	-0.0733395	-0.246341	-0.182213	0.273093	0.27205	-0.0115007
VIIAALR	GP176_HUMAN	Q14439	-0.2615	0.165687	-0.265675	-0.0343999	-0.263638	0.0771142	-0.0669442	-0.127031	0.199967	0.0383443	0.262755	0.292883
VIIADCGEYV	PPIE_HUMAN	Q9UNP9	-0.200235	0.160209	0.0196428	0.0270783	-0.0106096	-0.0298607	-0.399815	-0.0951778	0.102243	0.276096	0.12679	0.0493789
VIIIGSGVSGLAAAR	KDM1A_HUMAN	O60341	-0.182052	0.138308	0.0479073	0.0127776	-0.0387942	0.0089341	-0.333648	-0.171609	0.205972	0.198711	0.0428372	0.0743159
VIIIGSGVSGLAAAR	KDM1A_HUMAN	O60341	-0.257354	0.0836542	0.0915321	-0.0690265	-0.249922	-0.188768	-0.120731	0.0330348	0.06862	0.104627	0.345984	0.118875
VIIIQACR	CASP1_HUMAN	P29466	0.216935	0.279628	-0.204996	0.041753	0.15193	0.168913	0.174536	-0.117673	0.112318	0.0210131	-0.215716	-0.477438
VIILGDSGVGK	RAB7A_HUMAN	P51149	0.338262	0.215518	0.302763	0.195383	0.100402	0.0621374	-0.0592123	0.0947736	-0.168674	-0.119286	-0.357206	-0.48776
VIILSLDR	IF4G2_HUMAN	P78344	-0.0720063	0.154884	-0.0473865	0.171908	0.00859307	-0.124852	-0.190567	0.0142753	0.00611948	-0.0731258	-0.0283205	0.282315
VIISAPSADAPMFVMGVNHEK	G3P_HUMAN	P04406	0.0424651	1.23321	-0.566732	-0.354126	0.436673	0.0730023	0.167047	-0.241097	-0.0109075	0.477996	0.033346	-0.556176
VIISAPSADAPMFVMGVNHEK	G3P_HUMAN	P04406	-0.0385561	1.20381	-0.665442	-0.34511	0.307251	0.0328786	0.2437	-0.127549	-0.323614	0.473335	0.295371	-0.271068
VIISAPSADAPMFVMGVNHEK	G3P_HUMAN	P04406	0.0650342	0.298972	-0.208143	0.026973	0.166891	0.0762852	0.0381117	-0.192576	0.00678168	0.315043	-0.108433	-0.294737
VIISAPSADAPMFVMGVNHEK	G3P_HUMAN	P04406	0.0299415	0.415724	-0.21404	-0.0737042	0.208937	0.0245788	0.0360712	-0.196481	0.158742	0.304162	-0.0593676	-0.407997
VIISAPSADAPMFVMGVNHEK	G3P_HUMAN	P04406	0.35682	1.65091	-0.604428	-0.0563912	0.79422	-0.0892565	0.115442	-0.223383	-0.149092	0.255985	-0.198291	-0.973553
VIISAPSADAPMFVMGVNHEK	G3P_HUMAN	P04406	0.385786	2.17631	-0.249749	-0.27201	0.426095	0.151776	0.200007	-0.0481522	0.0376526	0.301417	-0.120442	-1.493
VIISAPSADAPMFVMGVNHEK	G3P_HUMAN	P04406	0.431634	3.68001	-0.205932	-0.240436	0.416508	0.0657612	0.146783	-0.0300765	0.143651	0.328658	-0.0117467	-1.99467
VIISAPSADAPMFVMGVNHEK	G3P_HUMAN	P04406	0.0842951	0.300493	-0.193468	0.0597967	0.217698	0.0430541	-0.0377643	-0.118047	0.00489384	0.272407	-0.0711098	-0.374093
VIISAPSADAPMFVMGVNHEK	G3P_HUMAN	P04406	-0.0606828	0.299114	-0.203973	0.295199	0.0143238	0.0509712	-0.172017	-0.317182	0.0441693	0.0177132	0.0312893	0.211705
VIISAPSADAPMFVMGVNHEK	G3P_HUMAN	P04406	-0.0196994	0.219034	-0.168738	0.260464	0.064563	0.0620495	-0.207977	-0.172904	-0.0843687	-0.0122774	0.0598973	0.178485
VIISAPSADAPMFVMGVNHEK	G3P_HUMAN	P04406	0.0371181	0.237542	-0.18997	0.118968	0.0824521	0.0593193	-0.0522892	-0.0939674	-0.00927309	0.309702	-0.0618656	-0.265738
VIISAPSADAPMFVMGVNHEK	G3P_HUMAN	P04406	0.0228727	0.314631	-0.0968387	0.318954	0.0598081	0.101478	-0.236018	-0.269511	0.0613898	-0.178291	-0.0359043	0.164864
VIISAPSADAPMFVMGVNHEK	G3P_HUMAN	P04406	-0.00417967	0.323048	-0.047288	0.283105	0.0947293	0.0504727	-0.198728	-0.391042	-0.00501867	-0.0566802	-0.0025984	0.185236
VIISAPSADAPMFVMGVNHEK	G3P_HUMAN	P04406	-0.0922266	0.202187	-0.00802158	0.187613	-0.190751	-0.0832029	-0.101771	-0.0454786	0.237836	-0.0868588	-0.138819	0.228758
VIISAPSADAPMFVMGVNHEK	G3P_HUMAN	P04406	0.462864	2.39948	0.142385	-0.0941609	0.214389	0.171527	0.0247827	0.0557222	0.172485	0.186678	-0.300339	-1.69716
VIISAPSADAPMFVMGVNHEK	G3P_HUMAN	P04406	0.572868	3.2724	0.136891	0.0852722	0.0754113	0.0373883	0.0843442	0.302408	0.209808	0.015591	-0.30577	-2.03555
VIISAPSADAPMFVMGVNHEK	G3P_HUMAN	P04406	0.272544	1.24515	-0.162202	-0.00848985	0.0371098	0.188726	0.105582	0.128144	0.255992	-0.0170688	0.00291665	-1.15841
VIISAPSADAPMFVMGVNHEK	G3P_HUMAN	P04406	0.190345	1.01093	0.0894336	0.0913248	-0.0753389	0.0227359	0.0436816	0.0478144	0.257169	0.0866386	-0.011688	-1.01815
VIISAPSADAPMFVMGVNHEK	G3P_HUMAN	P04406	0.0476715	0.431514	-0.206239	0.218148	-0.340962	0.224031	-0.0571689	0.202177	0.240948	-0.0526514	-0.176857	-0.219235
VIISAPSADAPMFVMGVNHEK	G3P_HUMAN	P04406	-0.0244715	1.01756	0.150141	0.569391	-0.264709	-0.0396343	-0.415754	-0.212815	0.0503025	-0.323824	-0.250475	0.468867
VIISAPSADAPMFVMGVNHEK	G3P_HUMAN	P04406	0.271609	0.910987	0.327089	0.562802	-0.257392	0.129624	-0.26486	-0.105748	0.228703	-0.283416	-0.3924	-0.532467
VIISAPSADAPMFVMGVNHEK	G3P_HUMAN	P04406	0.58071	1.60023	0.507922	0.641075	-0.137426	-0.0172575	-0.0761104	-0.0644429	0.116776	-0.454519	-0.476548	-1.25489
VIISAPSADAPMFVMGVNHEK	G3P_HUMAN	P04406	0.473912	1.90141	0.402873	0.632089	-0.258609	0.0810472	-0.226383	0.0340809	0.244072	-0.424372	-0.302771	-1.28512
VIISAPSADAPMFVMGVNHEKYDNSLK	G3P_HUMAN	P04406	-0.29221	2.52571	-0.542666	-1.1942	0.101024	0.225013	0.388048	-0.385025	0.0126832	0.452422	0.615713	-0.400798
VIISAPSADAPMFVMGVNHEKYDNSLK	G3P_HUMAN	P04406	-0.219806	1.59183	-0.633337	-0.716749	0.0431869	0.231668	0.32301	-0.32889	0.0843852	0.350795	0.558915	-0.35369
VIISAPSADAPMFVMGVNHEKYDNSLK	G3P_HUMAN	P04406	-0.252021	1.86144	-0.456771	-1.04997	0.00831244	0.252904	0.403918	-0.290085	0.0417963	0.273212	0.551862	-0.262747
VIISAPSADAPMFVMGVNHEKYDNSLK	G3P_HUMAN	P04406	-0.169119	1.56947	-0.270671	-0.881704	0.0589863	0.35067	0.233538	-0.380859	0.102649	0.335157	0.423244	-0.442044
VIISAPSADAPMFVMGVNHEKYDNSLK	G3P_HUMAN	P04406	0.0754725	4.39594	-0.245695	-1.10947	-0.0892124	0.374679	0.464346	-0.0633088	0.204256	0.356871	0.386404	-1.61669
VIISAPSADAPMFVMGVNHEKYDNSLK	G3P_HUMAN	P04406	0.30848	4.86346	0.374297	-1.54803	0.188535	0.363326	0.412792	0.0376898	0.332287	-0.874912	0.108265	-1.32123
VIISAPSADAPMFVMGVNHEKYDNSLK	G3P_HUMAN	P04406	0.0672769	1.14571	0.2209	0.0621022	-0.318243	0.169539	0.0234119	-0.109826	0.176411	-0.898077	-0.0486714	0.368717
VIISAPSADAPMFVMGVNHEKYDNSLK	G3P_HUMAN	P04406	0.0138797	1.31611	0.229485	0.0775329	-0.381353	0.086715	0.0248675	-0.0929022	0.125113	-0.930207	0.0511975	0.472831
VIISAPSADAPMFVMGVNHEKYDNSLK	G3P_HUMAN	P04406	0.126017	0.900139	0.333101	0.0175136	-0.349326	0.15376	0.0508577	0.0502356	0.205834	-0.800328	-0.104283	0.0657099
VIISAPSADAPMFVMGVNHEKYDNSLK	G3P_HUMAN	P04406	0.420304	2.19413	0.417604	-0.215004	-0.195741	0.128947	0.195195	0.318349	0.41181	-1.2943	-0.199049	-0.735007
VIISAPSADAPMFVMGVNHEKYDNSLK	G3P_HUMAN	P04406	0.341851	3.30727	0.136446	-0.608616	-0.25646	0.563523	0.414703	-0.193193	0.36842	-0.205906	0.0689989	-1.63095
VIISAPSADAPMFVMGVNHEKYDNSLK	G3P_HUMAN	P04406	-0.0123014	1.83587	-0.146689	-0.867254	-0.229287	0.297897	0.469681	0.0637408	0.324583	-0.238036	0.330383	-0.687042
VIISNSAYGK	GTPB6_HUMAN	O43824	-0.0424699	0.0984064	-0.021075	-0.0642032	-0.0552008	-0.132881	0.1988	-0.0863881	0.147388	-0.0852456	0.0458055	0.0193922
VIITNFPAAK	SYQ_HUMAN	P47897	0.171001	0.193564	0.133169	0.131476	0.100523	0.140434	-0.137902	-0.0912849	0.00398651	0.0733116	-0.217227	-0.372364
VIITNFPAAK	SYQ_HUMAN	P47897	0.0729458	0.0946969	0.0577835	0.0645817	0.0792519	0.070794	-0.0853505	-0.102851	0.0319263	0.10613	-0.102988	-0.227263
VIIVQACR	CASP4_HUMAN	P49662	-0.129302	0.0689162	-0.110194	-0.182649	-0.0697848	-0.0906268	0.062628	0.0858214	0.135502	0.166953	0.00576573	0.0333105
VIIWNTK	MYOF_HUMAN	Q9NZM1	0.490883	0.261039	0.273969	0.313503	0.181459	0.222601	0.0401828	-0.208678	-0.268334	-0.193199	-0.351713	-0.683444
VIIYQEK	PUF60_HUMAN	Q9UHX1	-0.187319	0.0606333	0.12406	-0.0589838	-0.099241	-0.142779	-0.187535	-0.0318044	0.13439	0.218602	0.104616	0.0189027
VIKDFMIQGGDFTR	PPIB_HUMAN	P23284	0.314648	0.494267	-0.366357	-0.167975	0.457974	0.275028	0.31483	-0.283395	-0.280227	-0.187927	-0.110718	-0.249194
VIKDFMIQGGDFTR	PPIB_HUMAN	P23284	0.53647	0.186584	0.0166779	0.325353	0.0831315	0.250231	0.268949	-0.0114538	-0.208891	-0.626893	-0.570409	-0.23837
VIKDFMIQGGDFTR	PPIB_HUMAN	P23284	0.600887	0.167056	-0.0243966	0.373904	0.271461	0.132792	0.288043	-0.0599825	-0.31388	-0.659148	-0.605369	-0.248168
VIKDFMIQGGDFTR	PPIB_HUMAN	P23284	0.633668	0.266738	-0.0826417	0.355738	0.219655	0.212531	0.292077	0.088017	-0.399124	-0.836814	-0.525551	-0.22238
VIKDFMIQGGDFVNGDGTGVASIYR	PPIH_HUMAN	O43447	0.0294303	0.0761464	-0.0157147	-0.0872574	-0.0442327	-0.0182926	0.133995	0.0868981	0.108807	-0.105951	0.00903991	-0.142864
VIKNPVSDHFPVGCMK	NEP1_HUMAN	Q92979	-0.453942	1.02136	-0.258308	-0.943781	-0.150379	-0.225106	0.270042	0.0119257	0.0675529	0.535911	0.473523	0.00831932
VILALGDYMGATCHACIGGTNVR	IF4A2_HUMAN	Q14240	-0.0588725	0.293835	-0.247538	-0.223331	0.199913	-0.0964535	0.0921882	-0.0108814	0.0771243	-0.0330062	0.311403	-0.178823
VILALGDYMGATCHACIGGTNVR	IF4A2_HUMAN	Q14240	0.367359	1.22387	0.295532	0.18199	0.0741105	-0.0593252	0.0930355	0.108604	-0.526609	-0.842466	-0.516169	0.50638
VILDLEEER	CT2NL_HUMAN	Q9P2B4	0.0694779	0.172604	-0.1364	0.235871	0.029575	-0.13935	0.019133	0.0852587	-0.107095	0.191308	-0.133504	-0.139103
VILDLEEER	CT2NL_HUMAN	Q9P2B4	0.268191	1.68556	-0.246458	0.397232	0.205493	0.0622647	-0.291465	0.105674	0.168671	-1.04472	0.424204	-0.538211
VILDLTPNYR	4F2_HUMAN	P08195	0.0193148	0.170916	0.17401	0.145348	0.0341841	-0.0427707	-0.0963746	-0.260807	-0.00543119	0.114202	0.0281056	-0.1642
VILDLTPNYR	4F2_HUMAN	P08195	0.0037644	0.0663822	0.0484833	0.119529	0.0203549	-0.152962	0.0263644	-0.0814635	-0.0850798	0.106172	-0.00329896	-0.0117837
VILDLTPNYRGENSWFSTQVDTVATK	4F2_HUMAN	P08195	0.288477	0.903867	0.126269	0.0360886	0.14701	0.0641859	0.217983	-0.111411	-0.40697	-0.908237	0.0706228	0.26514
VILDYNTAHNK	TRI25_HUMAN	Q14258	0.0479906	0.0659401	0.194511	0.0372332	-0.0924023	0.0766364	-0.0530174	-0.0148628	-0.0160056	-0.110033	-0.0138807	-0.0602595
VILESEVIAEAVGVK	NKRF_HUMAN	O15226	-0.102676	0.266762	0.295601	-0.137305	0.0368933	-0.264205	-0.123111	0.030336	-0.0619473	-0.172678	0.128052	0.231864
VILGEDR	SPT5H_HUMAN	O00267	-0.162718	0.0996023	-0.128521	0.0858897	-0.0166114	-0.0935251	-0.270144	0.0319947	0.109148	0.199412	0.0231348	0.131626
VILGNELPK	PSB9_HUMAN	P28065	-0.236477	0.0493675	-0.0291689	-0.132889	-0.103748	-0.213703	-0.160244	0.170475	0.138129	0.133124	0.154354	0.146025
VILGNELPK	PSB9_HUMAN	P28065	-0.256194	0.0421786	-0.0348834	-0.182383	-0.101536	-0.193983	-0.129438	0.110767	0.079353	0.243401	0.135461	0.193696
VILGSEAAQQHPEEVR	DPP3_HUMAN	Q9NY33	-0.0213608	0.215246	-0.185045	0.289659	-0.00478907	-0.0322996	-0.116425	-0.133609	0.0349485	0.171024	-0.158935	0.101632
VILHLKEDQTEYLEER	HS90B_HUMAN	P08238	0.0136777	1.89008	-0.0295618	0.343018	-0.228095	-0.222821	-0.0394409	0.0212218	-0.114462	-1.02527	0.0363333	0.790422
VILHLKEDQTEYLEER	HS90B_HUMAN	P08238	-0.279353	0.668089	-0.199693	0.0641392	-0.233211	-0.349078	0.0267328	-0.0560499	0.0748912	-0.268697	0.151153	0.753958
VILHLKEDQTEYLEER	HS90B_HUMAN	P08238	0.0332561	2.03115	0.0658929	0.341806	-0.143604	-0.457729	0.00727024	0.0535647	-0.084231	-1.03511	-0.100461	0.789418
VILHLKEDQTEYLEER	HS90B_HUMAN	P08238	0.0299537	2.0529	0.0405618	0.211399	-0.202715	-0.339811	0.103701	0.0523365	-0.0256801	-1.11577	-0.0613345	0.787384
VILHLKEDQTEYLEER	HS90B_HUMAN	P08238	0.0928261	1.85606	0.149224	0.328892	-0.229861	-0.319447	0.0469109	0.0798151	-0.17611	-0.967832	-0.234754	0.771142
VILHLKEDQTEYLEER	HS90B_HUMAN	P08238	0.126519	2.58475	0.108675	0.120953	-0.150276	-0.267648	0.14017	0.101962	-0.157039	-1.36734	-0.0594461	0.797521
VILHLKEDQTEYLEER	HS90B_HUMAN	P08238	-0.082303	1.70293	0.129818	0.0112805	-0.151385	-0.206191	-0.0604109	-0.0748546	-0.0702238	-0.894048	-0.0122942	0.91826
VILHLKEDQTEYLEER	HS90B_HUMAN	P08238	0.0665616	1.61843	0.012063	0.0822329	-0.185353	-0.189589	0.258146	-0.0115843	-0.169117	-0.935324	-0.103554	0.771501
VILITPTPLCETAWEEQCIIQGCK	IAH1_HUMAN	Q2TAA2	0.220283	0.0673223	0.138229	0.00602396	0.143765	0.0246566	0.0186617	0.153435	-0.102256	-0.197956	-0.234911	-0.212048
VILITPTPLCETAWEEQCIIQGCK	IAH1_HUMAN	Q2TAA2	0.253196	0.0946981	0.0982826	0.18547	0.0612	0.13764	-0.032619	0.0899426	-0.284396	0.000870861	-0.268542	-0.238546
VILITPTPLCETAWEEQCIIQGCK	IAH1_HUMAN	Q2TAA2	0.232276	0.161014	0.211559	-0.0925862	0.00227904	0.116811	0.128573	0.191794	-0.265969	-0.183876	-0.075516	-0.305678
VILITPTPLCETAWEEQCIIQGCK	IAH1_HUMAN	Q2TAA2	0.0957032	0.0661657	0.122704	-0.0996767	0.0423287	0.141373	-0.035132	0.0806381	-0.160705	-0.0842271	-0.0676377	-0.0395977
VILLDGSEYTCDVEK	E41L3_HUMAN	Q9Y2J2	-0.0555646	0.0968598	-0.0456329	0.117764	-0.108821	0.135857	-0.109365	-0.159492	-0.00375173	0.015029	0.0756654	0.127871
VILLDGSEYTCDVEKR	E41L3_HUMAN	Q9Y2J2	0.0417619	0.0587844	-0.0219959	0.00840897	-0.0591696	0.0981334	0.10352	-0.067304	-0.0304449	-0.128864	0.118313	-0.0591476
VILLDGSEYTCDVEKR	E41L3_HUMAN	Q9Y2J2	0.091357	0.109017	0.0499981	-0.142383	0.0416462	0.163464	0.0683448	0.00820425	-0.092963	-0.208975	-0.117311	0.111537
VILLDVAR	RBGPR_HUMAN	Q9H2M9	0.288471	0.0204617	0.0690255	0.176448	0.102827	0.171168	0.0321329	0.0305909	-0.240859	-0.18975	-0.201204	-0.237417
VILLGDGGVGK	RAB9A_HUMAN	P51151	0.0388538	0.207819	-0.174004	-0.00743206	0.00951991	0.060811	0.182168	-0.130734	-0.0988151	0.254322	0.0458592	-0.22797
VILLGDGGVGK	RAB9A_HUMAN	P51151	-0.0303448	0.0712419	-0.136255	0.0442875	-0.0247561	-0.116313	0.144778	-0.0401179	0.0503328	-0.0656246	0.0733113	0.0666723
VILPDLAVLR	PLCB4_HUMAN	Q15147	0.592253	0.661951	-0.325427	0.530071	-0.0507576	0.485862	0.305458	-0.131882	-0.232751	-0.74209	-0.156599	-0.630529
VILPNFLANGGDGFQMIK	5NTD_HUMAN	P21589	0.406152	0.617779	-0.322151	0.638354	0.285589	-0.0485156	0.0662061	-0.152028	-0.140613	-0.597805	-0.372982	-0.0486031
VILPVSVDEYQVGQLYSVAEASK	PIPNA_HUMAN	Q00169	0.485309	0.172837	0.0385636	0.275041	0.225352	0.123986	0.156441	0.0252641	-0.308168	-0.119277	-0.706541	-0.338281
VILPVSVDEYQVGQLYSVAEASK	PIPNA_HUMAN	Q00169	0.349741	0.79184	-0.0184022	0.537731	-0.159654	-0.204596	0.265304	0.208236	-0.53036	0.0255453	-0.648899	-0.0172854
VILPVSVDEYQVGQLYSVAEASK	PIPNA_HUMAN	Q00169	0.386848	0.459372	0.0264623	0.199545	0.155817	0.191278	-0.250896	0.502739	-0.383994	-0.229569	-0.41231	-0.368832
VILQDFTGVPAVVDFAAMR	ACOC_HUMAN	P21399	0.48682	2.37284	1.28867	-0.164248	0.190969	-0.367309	-0.176944	-0.244809	-0.645068	-0.41617	-0.385456	-0.818755
VILQDFTGVPAVVDFAAMR	ACOC_HUMAN	P21399	0.404939	0.376145	0.150644	-0.0792736	0.225809	0.121221	0.055877	0.338603	-0.31959	-0.0663369	-0.365584	-0.657066
VILQDFTGVPAVVDFAAMR	ACOC_HUMAN	P21399	0.356314	0.551387	0.49707	0.106125	-0.0642644	-0.160829	0.110439	0.341568	-0.295732	-0.415918	-0.223399	-0.472422
VILQDFTGVPAVVDFAAMR	ACOC_HUMAN	P21399	0.514475	0.573105	0.460035	0.0218224	0.119346	0.0767916	-0.0291755	0.432803	-0.294992	-0.450182	-0.576256	-0.60437
VILQDFTGVPAVVDFAAMR	ACOC_HUMAN	P21399	0.43523	0.739857	0.489876	-0.0843022	-0.0762942	0.224352	-0.0604851	0.468975	-0.248914	-0.36195	-0.522817	-0.592636
VILQPDVHPGNCWAFQGPQGFAVVR	SUN2_HUMAN	Q9UH99	-0.515659	0.512452	-0.298425	-0.68963	-0.440542	-0.0416109	0.10342	0.0723809	0.231974	0.113344	0.456524	0.477074
VILQPDVHPGNCWAFQGPQGFAVVR	SUN2_HUMAN	Q9UH99	-0.502383	0.612472	-0.475711	-0.585914	-0.102611	-0.0793405	-0.0350747	-0.161558	0.31239	-0.0478055	0.431273	0.664166
VILYTITLTNPLAPK	ASTRB_HUMAN	Q3KR37	0.336358	0.665261	0.272684	-0.11414	0.253505	-0.106895	0.304736	-0.060719	-0.0749266	-0.837735	-0.252828	-0.0140056
VIMDYESLEK	PNPH_HUMAN	P00491	-0.226348	0.200031	-0.129737	-0.172045	-0.169324	0.182036	-0.0816095	-0.237685	-0.00691433	0.287135	0.254891	0.172822
VIMDYESLEK	PNPH_HUMAN	P00491	0.118196	0.126417	0.224713	0.0842102	-0.00786871	-0.0438377	0.0252108	-0.0351513	-0.0349501	0.0344635	-0.0859017	-0.312676
VIMDYESLEK	PNPH_HUMAN	P00491	0.0724678	0.142363	0.0695451	0.0834194	-0.0572792	0.00272272	0.0957268	-0.135705	0.190157	0.0042039	-0.14698	-0.242766
VIMELFDNDQVGKDEFLGR	MYOF_HUMAN	Q9NZM1	1.17843	1.64395	-0.114007	0.332802	0.371757	0.275735	0.482981	0.365671	-0.691312	-1.63077	-1.51897	-0.248678
VIMELFDNDQVGKDEFLGR	MYOF_HUMAN	Q9NZM1	0.922022	1.01462	0.28531	0.414573	0.15306	0.102558	0.36288	0.279103	-0.68759	-1.39661	-0.855404	-0.273059
VIMELFDNDQVGKDEFLGR	MYOF_HUMAN	Q9NZM1	0.234398	0.293244	0.0534051	0.0168613	0.067295	0.0770025	0.0933549	0.227288	-0.266795	-0.501289	-0.206171	0.1459
VIMGEEVEPVGLMTGSGVVGVK	PYR1_HUMAN	P27708	-0.251825	0.228848	-0.305818	-0.156068	0.140194	-0.140273	-0.180363	-0.0631128	0.00798179	0.322886	0.320352	0.106165
VIMGEEVEPVGLMTGSGVVGVK	PYR1_HUMAN	P27708	-0.347117	0.60032	0.313768	-0.0772012	-0.634881	-0.387978	-0.182587	0.334633	0.192872	0.0378876	0.322175	0.0453343
VIMITGDNK	AT2A2_HUMAN	P16615	0.17159	0.110785	0.0162997	0.213816	0.0888497	0.0451852	-0.0906902	0.0502117	-0.0711406	0.0407598	-0.17579	-0.308249
VIMITGDNK	AT2A2_HUMAN	P16615	0.209156	0.0905554	0.0701746	0.218001	0.0450219	0.0915306	-0.0221545	0.0112306	-0.167613	0.0347996	-0.17745	-0.310986
VIMPLGSK	BD1L1_HUMAN	Q8NFC6	-0.403196	0.0986101	-0.0382905	-0.0391447	-0.275359	-0.244618	-0.297335	-0.0581292	0.268819	0.421004	0.27415	0.117583
VIMVGSGGVGK	RALA_HUMAN	P11233	0.0416502	0.202225	-0.289009	-0.0449194	0.127073	0.121788	0.112286	-0.119533	-0.0580698	0.147418	0.0786529	-0.183517
VIMVGSGGVGK	RALA_HUMAN	P11233	0.308201	0.115136	0.0904712	0.282283	0.00604409	-0.0485582	0.167755	0.165162	-0.268482	-0.295293	-0.186851	-0.24531
VIMVGSGGVGK	RALA_HUMAN	P11233	0.221555	0.0323446	0.0263646	0.183499	-0.00454726	0.131594	0.1439	-0.0561282	-0.152587	-0.20718	-0.132235	-0.137042
VIMVGSGGVGK	RALA_HUMAN	P11233	0.426431	0.152118	0.281129	0.273326	0.0572135	0.040731	0.124696	0.0836002	-0.294934	-0.209395	-0.487136	-0.393004
VIMVGSGGVGK	RALA_HUMAN	P11233	0.35151	0.121765	0.258241	0.281813	0.0280621	0.0484362	0.0630711	0.0485149	-0.24625	-0.192382	-0.320107	-0.372172
VIMVTGDHPITAK	AT1A1_HUMAN	P05023	-0.291299	0.179802	-0.199502	-0.278084	0.0574151	-0.161348	-0.134139	-0.0402805	0.0495641	0.415144	0.277495	0.0839359
VIMVTGDHPITAK	AT1A1_HUMAN	P05023	0.463051	2.56753	0.500494	0.121267	-0.173259	0.0634434	-0.013091	0.158466	0.285092	-0.292417	-0.150499	-1.67637
VINAAHSFYNGTTTLPISDEDRTPR	GUAA_HUMAN	P49915	-0.389953	0.202942	0.139883	-0.250889	-0.131126	-0.343531	-0.270787	0.00281829	0.126341	0.0808645	0.185654	0.542193
VINAAHSFYNGTTTLPISDEDRTPR	GUAA_HUMAN	P49915	0.151906	0.669256	0.573995	-0.383551	0.115982	0.0422797	-0.00502281	-0.0366489	-0.277736	-0.227281	0.119572	-0.342351
VINAAHSFYNGTTTLPISDEDRTPR	GUAA_HUMAN	P49915	0.340211	5.16181	-0.0505693	0.0654568	-0.407845	0.116742	0.214228	0.0065612	0.635652	0.0646128	0.105596	-2.25137
VINAENAAHK	SI1L3_HUMAN	O60292	-0.33148	0.213253	-0.310649	-0.248606	0.00320319	-0.200596	-0.107272	-0.0125107	0.079315	0.491731	0.202702	0.176563
VINDKHDDVMAK	PSMD1_HUMAN	Q99460	-0.088227	0.0531526	0.00763518	0.0825758	-0.209888	-0.0205049	-0.0201252	0.00655425	0.00353903	0.0152748	0.0890255	0.127639
VINDKHDDVMAK	PSMD1_HUMAN	Q99460	0.022896	0.0996482	0.142285	0.204758	-0.148759	5.48917e-05	-0.109332	-0.000846626	0.00227617	-0.0443459	-0.0212985	-0.0504562
VINDKHDDVMAK	PSMD1_HUMAN	Q99460	-0.0233338	0.0239893	0.018219	0.0335861	-0.0525983	-0.0195969	0.00200214	-0.03933	0.0768372	-0.0826071	0.081177	-0.00932447
VINDLFSDVLEEGELDMEK	ANLN_HUMAN	Q9NQW6	-0.471677	0.545285	-0.398731	0.0750482	-0.116163	-0.239844	-0.705064	0.11327	0.440447	0.430251	0.195335	0.155189
VINEEYK	RBBP7_HUMAN	Q16576	-0.42342	0.25193	0.0830411	-0.252075	-0.154656	-0.439317	-0.230884	0.0182096	0.129382	0.427423	0.47829	0.00472249
VINEEYK	RBBP7_HUMAN	Q16576	-0.498574	0.152667	0.0668834	-0.36905	-0.305945	-0.32432	-0.271596	0.069197	0.286137	0.418684	0.435842	0.0686468
VINEPTAAALAYGLDK	GRP75_HUMAN	P38646	0.184659	0.126417	-0.0205476	0.249524	0.136976	-0.0195197	-0.0586177	0.0377152	-0.108074	0.0536622	-0.168153	-0.315802
VINEPTAAALAYGLDK	GRP75_HUMAN	P38646	0.286689	0.193151	0.107016	0.338062	0.179382	-0.0550632	-0.0924104	0.0707173	-0.224941	-0.0409994	-0.400468	-0.235611
VINEPTAAALAYGLDK	GRP75_HUMAN	P38646	0.342092	0.291987	0.127253	0.361473	0.235108	0.00597583	-0.116018	-0.0604846	-0.0541564	-0.0680847	-0.448164	-0.475298
VINEPTAAALAYGLDK	GRP75_HUMAN	P38646	0.237327	0.23507	0.0467615	0.327926	0.224668	-0.0406447	-0.15946	-0.0159064	-0.0970423	0.0298184	-0.353728	-0.292171
VINEPTAAALAYGLDK	GRP75_HUMAN	P38646	0.231118	0.217106	0.102119	0.265611	0.218922	-0.133087	-0.0911607	0.0490721	-0.10179	0.000862649	-0.39879	-0.233995
VINEPTAAALAYGLDK	GRP75_HUMAN	P38646	0.0153538	0.081908	-0.00511975	-0.0201048	0.0536273	0.0451868	-0.00126821	-0.10984	-0.036104	0.199033	-0.0114016	-0.155888
VINEPTAAALAYGLDKSEDK	GRP75_HUMAN	P38646	0.268613	0.202588	0.0198271	0.175501	0.197166	0.0561247	0.0214927	-0.00716315	-0.300153	0.182783	-0.345899	-0.322734
VINEPTAAALAYGLDKSEDK	GRP75_HUMAN	P38646	0.239599	0.144624	0.101864	0.256475	0.168209	0.0114474	-0.0829758	-0.0360443	-0.0707945	-0.0190273	-0.270957	-0.357075
VINEPTAAALAYGLDKSEDK	GRP75_HUMAN	P38646	0.263114	0.162439	0.0214789	0.24495	0.135124	0.134677	-0.0458983	-0.0589959	-0.0208682	-0.0524464	-0.469761	-0.215455
VINEPTAAAMAYGLHK	HSP13_HUMAN	P48723	-0.371057	0.55832	-0.604737	-0.299841	0.0550567	-0.0550463	-0.0620672	-0.201317	0.076237	0.455712	0.459286	0.157502
VINLGKPLTNLGTATLNIQWPK	ITA6_HUMAN	P23229	0.462446	4.68809	0.844957	-0.322495	-0.25703	-0.34932	0.38462	0.178679	0.227326	-1.99069	-0.667834	0.0840404
VINLGKPLTNLGTATLNIQWPK	ITA6_HUMAN	P23229	0.234136	2.42197	0.886682	-0.657187	-0.0974962	-0.40588	0.226094	0.398096	-0.0964368	-0.975387	-0.391767	-0.0812091
VINLNDNTFTEK	RAGP1_HUMAN	P46060	-0.130975	0.0655151	-0.00835241	0.0411166	-0.121393	-0.0353699	-0.168439	-0.0100094	0.194771	0.159453	0.0559251	-0.0508495
VINLNDNTFTEK	RAGP1_HUMAN	P46060	-0.0421494	0.150412	0.0752514	0.0797335	-0.160809	0.0674455	-0.123671	-0.0566825	0.188325	0.0838018	0.048676	-0.223122
VINLNDNTFTEK	RAGP1_HUMAN	P46060	-0.266795	0.331455	-0.21266	-0.125536	-0.179989	0.172323	-0.162715	-0.207336	-0.0103109	0.135248	0.559454	0.11596
VINLNDNTFTEK	RAGP1_HUMAN	P46060	-0.098827	0.114704	-0.00284663	0.0219031	-0.0823095	0.0518604	-0.186511	-0.0746727	0.216947	0.168731	0.0277493	-0.127507
VINLNDNTFTEK	RAGP1_HUMAN	P46060	-0.0819413	0.0785369	-0.00905664	-0.0123152	-0.0990751	-0.0196002	-0.0804419	0.0190253	0.213222	0.128736	0.00614313	-0.13625
VINPAVGSGLSPLLPLAMSAR	CCD22_HUMAN	O60826	0.0402378	0.200569	0.147638	0.161816	0.0074637	0.0402439	-0.284148	-0.00704948	0.0796236	0.0939926	-0.185666	-0.162226
VINQILTEMDGMSTK	TERA_HUMAN	P55072	0.093799	1.32363	-0.767812	-0.174687	0.688565	0.0843544	0.0345514	-0.405727	-0.115025	0.137309	0.120254	-0.286857
VINQILTEMDGMSTK	TERA_HUMAN	P55072	0.294959	0.145335	-0.0134257	0.0813455	0.32627	0.0670201	-0.0423033	0.096188	-0.144413	-0.104757	-0.207333	-0.456494
VINQILTEMDGMSTK	TERA_HUMAN	P55072	0.242486	0.193558	-0.0818858	0.0301621	0.351795	0.130848	0.0287941	-0.135219	-0.277886	0.0349351	-0.0635101	-0.352374
VINQILTEMDGMSTK	TERA_HUMAN	P55072	0.194274	0.16096	0.0326329	0.232407	0.0182438	0.00552105	0.0148686	0.0409229	0.104291	-0.0953753	-0.21304	-0.39164
VINQILTEMDGMSTK	TERA_HUMAN	P55072	0.29978	0.21374	0.150526	0.293089	-0.0118091	0.0451477	0.059105	0.0271888	0.000175502	-0.120189	-0.309342	-0.511862
VINQILTEMDGMSTK	TERA_HUMAN	P55072	0.309461	0.211266	0.141691	0.413168	0.00367146	0.119927	-0.0680645	-0.0140557	-0.242908	-0.08719	-0.185119	-0.434708
VINQILTEMDGMSTK	TERA_HUMAN	P55072	0.202132	0.164041	0.165142	0.267005	0.000648788	0.11842	-0.0758565	-0.0803938	-0.0615704	-0.29402	-0.000964562	-0.268477
VINQILTEMDGMSTKK	TERA_HUMAN	P55072	0.325602	0.610102	0.33211	-0.149624	-0.178505	0.337279	0.232344	0.0638909	-0.109564	-0.417833	-0.00188116	-0.64969
VINQYQVVKPTAER	UBP10_HUMAN	Q14694	0.089987	0.1371	-0.0477247	-0.0413679	0.143731	-0.0650802	0.0799788	0.0616688	-0.0906378	0.179657	-0.0880875	-0.274093
VINQYQVVKPTAER	UBP10_HUMAN	Q14694	-0.228387	0.0394376	0.0823064	-0.165587	-0.0883971	-0.104377	-0.202063	-0.00783073	0.133627	0.230165	0.0838417	0.138428
VINSVDIK	WDR1_HUMAN	O75083	0.163444	0.224611	0.0227666	0.233922	0.0620681	0.206876	-0.0774401	-0.262598	-0.04409	0.0497856	-0.0560545	-0.34898
VINSVDIK	WDR1_HUMAN	O75083	0.0256551	0.0549472	-0.164741	0.0788507	0.000943031	0.100313	0.0214101	-0.0636963	0.0275705	0.0240619	0.0269471	-0.0833269
VINTGIK	NSUN2_HUMAN	Q08J23	-0.112338	0.106286	0.0935288	-0.153962	0.0621265	-0.179851	-0.128629	0.0865309	0.0157619	0.184897	0.102774	-0.0706748
VINTGIK	NSUN2_HUMAN	Q08J23	-0.202891	0.069646	0.0477078	-0.126836	-0.0909325	-0.181273	-0.0745772	-0.0508071	0.225911	0.195889	0.170079	-0.0523927
VINTPEVLR	EHD4_HUMAN	Q9H223	-0.149351	0.224332	0.152316	-0.177551	-0.171093	-0.0676947	-0.0266043	-0.0844106	0.284595	0.179188	0.136018	-0.246309
VIPAADLSQQISTAGTEASGTGNMK	PYGB_HUMAN	P11216	0.241297	0.110308	-0.0251559	0.183254	0.136584	0.161076	0.0592717	-0.154528	-0.113839	0.045133	-0.245519	-0.323016
VIPAADLSQQISTAGTEASGTGNMK	PYGB_HUMAN	P11216	0.047197	0.164153	0.274754	0.112146	0.0374158	-0.0925085	-0.0511127	-0.204338	-0.16513	0.0329708	-0.004901	-0.022197
VIPAADLSQQISTAGTEASGTGNMK	PYGB_HUMAN	P11216	0.146217	0.339213	0.498915	0.0228207	0.0123431	-0.0953699	0.00686659	-0.142272	-0.237562	0.0434479	-0.156273	-0.214404
VIPAADLSQQISTAGTEASGTGNMK	PYGB_HUMAN	P11216	-0.003293	0.547097	-0.274235	0.312085	0.173336	-0.0828073	-0.112164	-0.231597	-0.263836	-0.198376	0.211947	0.344934
VIPATDLSEQISTAGTEASGTGNMK	PYGL_HUMAN	P06737	0.33005	0.116663	0.1159	0.263641	-0.0605515	0.156506	0.146666	0.0539032	-0.252732	-0.21303	-0.134107	-0.424353
VIPATDLSEQISTAGTEASGTGNMK	PYGL_HUMAN	P06737	0.0434796	0.142933	-0.0455127	0.259702	-0.0899911	0.0616083	-0.0639638	-0.0395	-0.107824	-0.183072	0.0866085	0.09359
VIPDFVCQGGDITK	RBP2_HUMAN	P49792	-0.10252	0.180699	0.113038	0.114066	-0.0661561	-0.0532692	-0.36427	0.0732498	0.0245898	0.193617	0.0246765	-0.0359696
VIPDFVCQGGDITK	RBP2_HUMAN	P49792	0.0763018	0.0490888	-0.0146319	-0.057688	0.120802	-0.068384	0.108638	0.0526165	-0.0566948	-0.108525	-0.115709	0.0347682
VIPDSDAHR	PDZ11_HUMAN	Q5EBL8	-0.710224	0.926621	-0.377149	-0.271228	-0.204284	-0.489499	-0.398882	-0.309483	-0.00965904	0.289292	0.334254	1.19954
VIPDTLTDMVNQMTEK	CEGT_HUMAN	Q16739	0.533121	0.183811	0.189682	0.37649	0.109331	0.120746	0.0651695	0.203989	-0.525848	-0.260023	-0.450081	-0.501545
VIPDTLTDMVNQMTEK	CEGT_HUMAN	Q16739	0.347696	0.443908	0.076565	0.376038	-0.183704	0.0649681	0.0634478	0.316771	-0.0888551	-0.126497	-0.383881	-0.595545
VIPEDGPAAQNPENVKR	ODO1_HUMAN	Q02218	0.145506	0.169513	0.236171	-0.191865	0.00639526	0.166633	0.042658	0.104353	-0.226345	-0.0216319	-0.115269	-0.189785
VIPELNGK	G3P_HUMAN	P04406	-0.0983988	0.101541	-0.0998839	-0.003303	-0.0358164	0.0587885	-0.0329037	-0.215098	0.062305	0.208542	0.136931	-0.0378265
VIPELNGK	G3P_HUMAN	P04406	0.00313103	0.182515	0.016487	0.0394099	0.0707757	0.114052	-0.112919	-0.272971	0.103688	0.156437	0.00449388	-0.202184
VIPELNGK	G3P_HUMAN	P04406	0.0289982	0.184726	0.0870841	0.0127743	0.126827	0.0261529	-0.0650309	-0.277524	0.075061	0.184389	-0.118171	-0.170917
VIPELNGK	G3P_HUMAN	P04406	0.00594909	0.205772	-0.105083	0.114449	0.0827308	0.0707826	-0.0892551	-0.236779	0.0670239	0.236746	-0.00643053	-0.214257
VIPELNGK	G3P_HUMAN	P04406	0.0647675	0.120624	-0.040187	0.140146	0.0273698	0.110627	-0.00607434	-0.228348	0.0216653	0.127127	-0.102003	-0.141757
VIPELNGKLTGMAFR	G3P_HUMAN	P04406	0.290904	0.748281	-0.0672354	0.238371	0.391824	-0.351115	0.0830864	0.0138815	0.269645	-0.675179	-0.287896	-0.283062
VIPGAAEK	SEPT2_HUMAN	Q15019	-0.0230968	0.0452311	0.032861	-0.0183774	-0.0404029	0.0417478	-0.0666142	-0.00163676	0.079393	0.0408423	0.0805523	-0.151912
VIPGAAEK	SEPT2_HUMAN	Q15019	0.0261882	0.0568099	0.0936113	0.0304935	-0.00689379	0.0470599	-0.0680127	-0.0602889	0.033576	0.0986396	-0.0563678	-0.157302
VIPILSTLNCALLETK	TASO2_HUMAN	Q5VWN6	-0.339396	0.718732	0.254268	-0.732643	-0.109762	-0.441301	0.117644	0.0948152	0.207676	0.11651	-0.0773762	0.399974
VIPSFMCQAGDFTNHNGTGGK	PPIF_HUMAN	P30405	-0.839335	3.86219	-1.50815	-0.511905	0.0435229	-0.124147	-0.156355	-1.28382	0.176973	0.866072	0.598178	0.804584
VIPSFMCQAGDFTNHNGTGGK	PPIF_HUMAN	P30405	-0.310205	6.28369	-1.90532	-0.0686662	-0.154674	0.863915	-0.0414128	-1.30415	0.107461	-0.0487987	0.089967	0.834357
VIPSFMCQAGDFTNHNGTGGK	PPIF_HUMAN	P30405	-0.707065	3.96028	-1.45598	-0.439874	0.106531	-0.0732972	-0.0529449	-1.35997	0.588841	0.725686	0.66793	0.164503
VIPSFMCQAGDFTNHNGTGGK	PPIF_HUMAN	P30405	-0.255329	0.303756	-0.023578	-0.198594	-0.211612	-0.206505	0.0522077	-0.0535949	0.372794	-0.202478	0.420414	0.044371
VIPSFMCQAGDFTNHNGTGGK	PPIF_HUMAN	P30405	-0.465944	5.42431	-1.41971	-0.564631	0.0381884	0.163476	0.10347	-1.22133	0.667845	0.833408	0.704981	-0.894504
VIPSFMCQAGDFTNHNGTGGK	PPIF_HUMAN	P30405	-0.515572	3.75764	-1.30128	-0.461031	0.0435442	0.0307935	-0.0163747	-0.944024	0.770802	0.739509	0.592431	-0.603139
VIPSFMCQAGDFTNHNGTGGK	PPIF_HUMAN	P30405	-0.999758	3.47121	-1.45897	-0.159185	-0.358745	-0.362234	-0.282533	-1.32445	0.524441	0.515423	0.587797	1.16286
VIPSFMCQAGDFTNHNGTGGK	PPIF_HUMAN	P30405	-0.861138	4.63179	-1.53278	0.0446705	-0.289529	-0.245544	-0.190491	-1.57088	0.422375	0.484059	0.45597	1.14565
VIPSFMCQAGDFTNHNGTGGK	PPIF_HUMAN	P30405	-0.936489	3.84714	-1.52756	-0.0555289	-0.271876	-0.322927	-0.322315	-1.33252	0.50077	0.422412	0.532069	1.18767
VIPSFMCQAGDFTNHNGTGGK	PPIF_HUMAN	P30405	-0.379126	4.0623	-1.23467	-0.034559	-0.175328	0.231905	-0.0972281	-1.03311	0.858282	0.5956	0.481416	-0.779473
VIPSFMCQAGDFTNHNGTGGK	PPIF_HUMAN	P30405	-0.242345	3.49973	-0.786007	-0.302011	-0.146677	0.195894	0.191056	-0.958593	0.861398	0.399349	0.434556	-0.987465
VIPSQEHLNGPLPVPFTNGEIQK	NHRF1_HUMAN	O14745	0.160394	1.12608	0.447004	0.291988	-0.0883494	0.0913907	-0.150571	-0.411664	-0.533732	-0.161665	-0.402085	0.501517
VIPSQEHLNGPLPVPFTNGEIQK	NHRF1_HUMAN	O14745	0.704036	1.13555	0.0816984	0.221417	0.212176	0.198217	0.187758	0.222814	-0.237256	-0.0558613	-0.592598	-1.43993
VIPSQEHLNGPLPVPFTNGEIQKENSR	NHRF1_HUMAN	O14745	0.343251	1.44073	0.149195	-0.186235	-0.188286	0.360063	0.223673	0.184746	-0.015027	-0.153908	0.112087	-1.22137
VIPTLALLK	TXND9_HUMAN	O14530	-0.00116959	0.0664776	0.0531959	0.0579246	-0.0143142	-0.0444759	-0.0589044	-0.00514164	0.0420669	0.105444	0.0410219	-0.200253
VIPVMLMGK	S35B2_HUMAN	Q8TB61	0.200455	0.154591	0.164666	0.167504	-0.0852451	0.161098	-0.0266357	0.0443777	-0.0374503	-0.0495233	-0.385548	-0.178732
VIQAGMFDQK	SMCA4_HUMAN	P51532	-0.35745	0.13594	0.161438	-0.0696843	-0.257391	-0.27156	-0.368098	0.0519255	0.250975	0.235594	0.255634	0.111116
VIQAGMFDQK	SMCA4_HUMAN	P51532	0.0342953	0.156156	0.105878	-0.13028	-0.0295458	-0.0724788	0.0156145	0.246786	0.02561	0.0512932	-0.0835469	-0.234364
VIQALAMK	LPPRC_HUMAN	P42704	0.045213	0.128836	0.103249	0.18349	-0.0340915	-0.124695	-0.0404156	-0.0112525	0.0658143	0.0659388	-0.249207	-0.0430718
VIQAQTAFSANPANPAILSEASAPIPHDGNLYPR	SDCB1_HUMAN	O00560	0.237086	0.0953785	0.125957	0.141842	0.209447	-0.0646041	-0.0478856	0.128485	-0.127779	-0.206556	-0.19059	-0.260413
VIQAQTAFSANPANPAILSEASAPIPHDGNLYPR	SDCB1_HUMAN	O00560	0.878326	1.72772	0.540146	0.390311	0.387889	0.327396	0.12381	-0.889528	-0.0550535	-0.518108	-1.0262	-1.22321
VIQAQTAFSANPANPAILSEASAPIPHDGNLYPR	SDCB1_HUMAN	O00560	0.707835	3.80838	0.285583	-0.0286811	0.0863383	0.226784	0.0774026	0.353247	-0.138329	-0.118726	-0.101088	-2.28167
VIQATGGGAYK	PANK4_HUMAN	Q9NVE7	0.211637	0.149717	0.176736	0.000436638	0.161072	-0.153141	0.118517	0.130407	-0.0475354	-0.159962	-0.200379	-0.329153
VIQCFAETGQVQK	CLH1_HUMAN	Q00610	0.126226	0.336436	-0.218589	-0.120605	0.112311	0.133595	0.162243	0.0594878	-0.206618	0.330449	-0.214729	-0.258044
VIQCFAETGQVQK	CLH1_HUMAN	Q00610	0.175587	0.349922	-0.363753	-0.225311	0.19039	0.207658	0.214749	0.170726	-0.0796744	0.0154923	-0.236139	-0.222541
VIQCFAETGQVQK	CLH1_HUMAN	Q00610	0.16754	0.235824	-0.180654	-0.107181	0.100814	0.138451	0.214359	0.0825677	-0.226956	0.20189	-0.23039	-0.224846
VIQCYIQYGNEEQR	PUM3_HUMAN	Q15397	-0.264302	0.138825	-0.108927	-0.241905	-0.0967931	-0.0925983	-0.0750731	-0.0673288	0.208804	0.439718	0.0618385	0.0369091
VIQDVLEDK	IQGA3_HUMAN	Q86VI3	-0.578518	0.172168	-0.0976493	-0.175144	-0.372851	-0.188589	-0.510075	-0.111116	0.417319	0.574208	0.331935	0.189746
VIQEGLEGLVLK	DNLI3_HUMAN	P49916	-0.128461	1.86603	-0.485067	-0.276204	-0.0448997	0.0191404	0.0713992	0.105483	0.316586	-1.05195	0.404984	0.483219
VIQEIVDK	FXR1_HUMAN	P51114	-0.145094	0.10525	-0.178787	0.0228217	-0.0348426	0.0209502	-0.107906	-0.128706	0.0114751	0.226987	0.228208	0.0238248
VIQEIVDK	FXR1_HUMAN	P51114	-0.0894262	0.094902	-0.0902057	-0.130263	-0.0479423	0.131354	-0.00868815	-0.15699	0.177817	0.130231	0.00162745	-0.000356195
VIQEIVDK	FXR1_HUMAN	P51114	-0.0478783	0.0879426	-0.0613605	0.0635847	-0.0686693	0.00759028	-0.0525289	-0.0267315	0.051332	0.140872	0.149622	-0.183494
VIQEIWPVLSETLNK	TNPO3_HUMAN	Q9Y5L0	-0.133457	0.046447	-0.0755336	-0.157051	-0.0446906	-0.0436749	-0.0168124	0.0230325	0.195557	-0.0428237	0.133473	0.0706586
VIQENEHALQK	SMC4_HUMAN	Q9NTJ3	-0.622143	0.0423047	-0.0542591	-0.386438	-0.303819	-0.349827	-0.364611	-0.0707593	0.397314	0.506392	0.321389	0.36892
VIQGDGVDINTLQEIVEGMK	NAMPT_HUMAN	P43490	0.142086	0.730063	0.265882	-0.499049	-0.0272009	0.29631	0.251029	-0.0375993	-0.376784	-0.330543	0.237819	-0.145358
VIQGDGVDINTLQEIVEGMK	NAMPT_HUMAN	P43490	0.202037	0.482958	0.431352	0.243202	-0.309588	-0.0052719	0.0527645	0.0500469	-0.1432	0.00996005	-0.453793	-0.194738
VIQGDGVDINTLQEIVEGMK	NAMPT_HUMAN	P43490	-0.035531	0.191325	0.183255	-0.127139	-0.206636	-0.0687502	0.0679178	0.179061	-0.0454742	-0.0349978	-0.156392	0.182851
VIQGDGVDINTLQEIVEGMK	NAMPT_HUMAN	P43490	0.0662054	0.373855	0.495915	-0.177704	-0.0201039	-0.139065	-0.026836	0.0597522	-0.0326789	-0.0502973	-0.289489	-0.0560472
VIQGDGVDINTLQEIVEGMK	NAMPT_HUMAN	P43490	-0.168531	0.197684	0.108894	-0.203434	0.000500626	-0.0201291	-0.0992411	-0.182257	-0.124463	0.0537955	0.377923	0.148328
VIQGDGVDINTLQEIVEGMK	NAMPT_HUMAN	P43490	0.230357	0.413876	-0.244237	0.28141	0.342986	-0.222322	-0.00796373	0.170258	-0.271087	0.0462367	-0.407158	-0.0726716
VIQGLYSGVTTVELDTLAAETAATLTTK	RIR1_HUMAN	P23921	-0.205669	0.282119	-0.31772	0.0334086	-0.0880174	-0.0405205	-0.303552	0.277305	-0.060776	0.122519	0.26397	0.189109
VIQGLYSGVTTVELDTLAAETAATLTTK	RIR1_HUMAN	P23921	0.260771	4.61392	-0.950898	0.770912	0.199756	-0.3912	-0.693248	0.501317	0.820992	-0.739694	-1.21838	-0.238875
VIQGLYSGVTTVELDTLAAETAATLTTK	RIR1_HUMAN	P23921	0.0447798	0.269809	-0.27366	-0.0526424	0.0917803	0.137295	0.0433618	0.0022801	0.1957	-0.331386	-0.0941471	0.11999
VIQGLYSGVTTVELDTLAAETAATLTTK	RIR1_HUMAN	P23921	-0.078953	0.530081	-0.115133	-0.0542221	-0.138412	0.0506201	-0.201042	0.341785	-0.326575	0.349695	-0.221986	0.273603
VIQHNALEDR	OPA1_HUMAN	O60313	0.059743	0.100109	0.0524806	-0.00884319	0.00448462	0.0317337	0.037087	-0.00667522	-0.121557	0.222127	-0.108248	-0.172554
VIQHNALEDR	OPA1_HUMAN	O60313	-0.390168	0.865154	-0.633764	0.0620821	-0.239598	0.0970035	-0.476884	0.0169747	0.163533	0.640535	0.397337	-0.0979229
VIQIATSSSTAK	DHX30_HUMAN	Q7L2E3	-0.110289	0.0694514	-0.126672	0.0198686	0.0099444	-0.157316	0.0182875	-0.108241	0.165239	0.148361	0.0407766	0.0165439
VIQIATSSSTAK	DHX30_HUMAN	Q7L2E3	-0.00192682	0.253808	-0.204766	-0.193943	0.192434	0.159393	0.0370386	-0.207607	-0.0255586	0.243731	-0.0878898	-0.0314947
VIQLLFK	KIF4A_HUMAN	O95239	-0.611152	0.304325	0.258879	-0.527337	-0.256197	-0.369197	-0.539443	-0.0564794	0.520875	0.361848	0.26927	0.256508
VIQNLANFAK	NGAP_HUMAN	Q9UJF2	0.453542	0.140764	0.158026	0.113963	0.341904	0.0216792	0.0472757	0.177698	-0.23542	-0.367699	-0.431004	-0.455945
VIQPHGGGSNPLEGTQHLQDVPYVMVR	DSG2_HUMAN	Q14126	0.176577	0.884928	-0.589733	0.362044	0.223779	0.151838	-0.280461	0.231765	0.0767238	-0.505114	0.0780074	-0.211534
VIQPMGMSPR	RIC8A_HUMAN	Q9NPQ8	-0.329552	0.121317	-0.204663	-0.283563	-0.0999889	-0.010545	-0.120515	-0.134042	0.156761	0.359563	0.315991	0.130422
VIQPMGMSPR	RIC8A_HUMAN	Q9NPQ8	-0.10891	0.515447	0.305894	0.0107553	-0.499622	0.100363	-0.142556	0.0311741	0.295774	-0.285129	0.0846585	-0.000336082
VIQQSLEQEEAEHK	ROCK2_HUMAN	O75116	-0.0984526	0.236891	-0.0618968	0.10859	-0.0199551	-0.0345862	-0.158844	-0.0980064	-0.144273	0.177168	0.385106	-0.111559
VIQQSVR	ARHG2_HUMAN	Q92974	-0.30408	0.663204	0.272063	-0.441259	-0.240595	-0.0447298	-0.00632305	-0.417677	0.269084	0.295062	0.452814	-0.25188
VIQSADSK	IPO5_HUMAN	O00410	-0.0828103	0.115645	-0.0579205	0.0402207	-0.0287841	0.0285511	-0.21048	-0.00634526	0.195726	0.181148	-0.029112	-0.111743
VIQSADSK	IPO5_HUMAN	O00410	-0.209627	0.113756	-0.151147	-0.0712983	-0.00172845	-0.014762	-0.227752	-0.103094	0.200866	0.284511	0.168835	-0.0201761
VIQSADSK	IPO5_HUMAN	O00410	-0.0987137	0.119375	0.101279	0.0663623	-0.0964965	-0.0164895	-0.260451	0.00844169	0.0817838	0.209851	0.00787662	-0.0681467
VIQSVANYAK	GAK_HUMAN	O14976	0.26212	0.0978831	0.254516	0.109055	0.147274	-0.0330938	0.0488501	0.0295182	-0.263092	-0.14325	-0.152604	-0.298871
VIQVDEMIVEEEEEEENERK	BOREA_HUMAN	Q53HL2	-0.207819	0.142495	-0.230895	-0.117122	0.110783	-0.0465807	-0.225637	-0.0663515	0.0785684	0.276444	0.206965	0.071574
VIQVSPFLLALSGNSR	RPP14_HUMAN	O95059	0.301237	0.375277	0.377253	-0.00964915	0.273297	-0.282509	0.115685	0.121115	-0.251062	-0.196892	-0.431563	-0.222656
VIQYLAYVASSHK	MYH9_HUMAN	P35579	-0.316786	1.4339	0.204386	-0.490431	0.230187	-0.5352	-0.171894	-0.229571	-0.247795	0.0157643	-0.138043	0.976448
VIREEEEEEASFENESIEEPEER	PNMA2_HUMAN	Q9UL42	0.456656	0.301678	-0.33878	0.168522	0.493567	0.131527	0.246434	-0.110241	-0.512992	-0.164346	-0.301941	-0.304157
VIRPLDQPSSFDATPYIK	CAND1_HUMAN	Q86VP6	0.0873025	0.0488923	0.00904181	0.173579	0.094869	0.0234343	-0.103998	-0.054147	-0.0537365	-0.011354	-0.0565903	-0.10915
VIRPLDQPSSFDATPYIK	CAND1_HUMAN	Q86VP6	-0.199456	0.458765	-0.176508	-0.0665483	-0.0908653	-0.10419	-0.0138271	-0.0889558	-0.0905849	-0.0325146	-0.0336566	0.707298
VISDKDLELLLDR	HELLS_HUMAN	Q9NRZ9	-0.594533	0.896438	0.240763	-0.275044	-0.337422	-0.852265	-0.430479	0.334419	0.0838683	-0.0325278	0.446052	0.663309
VISELNGK	RLA2_HUMAN	P05387	-0.103139	0.0694766	0.0409958	-0.0122779	0.0163602	-0.0168374	-0.13548	-0.17545	0.0357323	0.172141	0.133314	-0.0124201
VISELNGK	RLA2_HUMAN	P05387	-0.0996395	0.0449165	-0.0123806	-0.0758183	-0.0943784	0.0472692	-0.0518407	-0.0467252	0.0469995	0.214016	0.0579209	-0.0248915
VISELNGK	RLA2_HUMAN	P05387	-0.13286	0.0572781	-0.0106777	0.0389751	-0.0491921	-0.0891771	-0.118422	-0.127269	0.181902	0.176085	0.0458482	0.00442805
VISELNGK	RLA2_HUMAN	P05387	-0.0868153	0.109781	0.174063	0.0172571	-0.0903506	-0.0253922	-0.115324	-0.17481	0.0639492	0.158949	0.105502	-0.0884719
VISELNGK	RLA2_HUMAN	P05387	-0.0270453	0.0581634	0.0530319	-0.0021316	0.0251407	0.0385046	-0.108464	-0.10922	0.0645867	0.0999599	0.0502284	-0.122361
VISEPGEAEVFMTPEDFVR	MICU1_HUMAN	Q9BPX6	0.00840735	0.934008	-0.151308	-0.604707	0.18547	0.385106	0.16163	-0.223364	-0.321196	-0.21912	0.373234	0.0852468
VISEPGEAEVFMTPEDFVR	MICU1_HUMAN	Q9BPX6	0.111882	0.0269747	0.0372283	0.0624204	0.041085	0.0286445	0.0659432	0.00765378	-0.184714	-0.0345476	0.0163766	-0.126618
VISEPGEAEVFMTPEDFVR	MICU1_HUMAN	Q9BPX6	0.385771	0.344861	0.257874	0.127089	0.33839	-0.0550337	0.190345	-0.337416	0.0100895	-0.365847	-0.362549	-0.446888
VISEYQK	SIAS_HUMAN	Q9NR45	0.102867	0.129913	0.0143074	0.0767733	0.0854519	0.0699793	0.0243294	-0.185588	0.0811255	0.0725232	-0.099193	-0.296414
VISEYQK	SIAS_HUMAN	Q9NR45	0.178773	0.274378	0.00605523	0.0452048	-0.0506635	0.104022	0.197833	-0.0361908	0.0511747	0.087514	-0.123031	-0.540241
VISFEEQVASIR	CSN4_HUMAN	Q9BT78	-0.0782545	0.265074	-0.138965	0.000251165	0.0120261	0.103315	-0.241189	0.0011154	0.312066	-0.252792	0.17824	-0.0429001
VISFEEQVASIR	CSN4_HUMAN	Q9BT78	0.0682884	0.233096	0.0209148	-0.0675129	0.0380344	-0.077677	0.0705305	0.0971082	0.240533	-0.0505489	-0.398242	-0.0661572
VISFEEQVASIR	CSN4_HUMAN	Q9BT78	0.109786	0.162568	-0.094569	0.0798012	0.19183	0.186566	-0.0598595	-0.226147	-0.156771	0.0289873	0.0693578	-0.166146
VISGHLGWVR	PLRG1_HUMAN	O43660	0.00579213	1.35964	0.210439	-0.182441	-0.153879	-0.155825	0.112797	0.128654	-0.0700972	-0.826015	-0.165757	0.71101
VISGTTLGYLSPK	STAU2_HUMAN	Q9NUL3	-0.0999407	0.0478962	-0.0373326	0.0229624	-0.140439	0.045758	-0.150853	0.0739431	0.0580039	0.124481	0.0798505	-0.00405469
VISGTTLGYLSPK	STAU2_HUMAN	Q9NUL3	-0.148893	0.398536	-0.203602	0.000725044	0.024821	-0.0764809	0.0682685	-0.390487	0.129052	-0.0731856	0.485302	-0.00334124
VISGVLQLGNIVFK	MYH9_HUMAN	P35579	0.103768	0.531371	0.257843	-0.353489	0.428869	-0.157776	-0.0373932	-0.0796655	-0.062564	-0.0320636	-0.404632	0.0413074
VISGVLQLGNIVFKK	MYH9_HUMAN	P35579	-0.105344	3.30124	0.893138	-1.22816	0.114076	-0.489861	0.159838	-0.114014	-0.133884	-0.669817	-0.305095	0.567084
VISGVLQLGNIVFKK	MYH9_HUMAN	P35579	-0.163905	3.94704	0.953364	-1.49032	0.154108	-0.546096	0.0650712	0.0305882	-0.122753	-0.734444	-0.130044	0.433908
VISLEDFMEK	OFUT1_HUMAN	Q9H488	0.0929206	1.03608	-0.431244	0.521137	-0.209383	0.174003	0.0927172	-0.278511	-0.358909	-0.0407215	-0.268395	0.499608
VISLEDFMEK	OFUT1_HUMAN	Q9H488	0.0783811	0.162772	-0.0126042	0.175973	-0.0461214	0.0646271	0.0600913	-0.166214	0.0961966	-0.299711	0.0904295	-0.076514
VISLEDFMEK	OFUT1_HUMAN	Q9H488	0.178855	0.0788157	-0.123671	0.225933	0.0932079	0.0864786	0.114922	-0.16761	-0.0406526	-0.117211	-0.132292	-0.134793
VISPSEDR	KPCA_HUMAN	P17252	0.174159	0.272992	-0.176458	0.238956	-0.0406914	0.387334	0.0180433	-0.228409	-0.185797	-0.144776	0.0466999	-0.120815
VISPTGNEAMVPSVCFLIPPPNKDAIEMASR	MACF1_HUMAN	Q9UPN3	-0.203959	0.898395	-0.491083	-0.538121	0.229206	0.0352901	0.169729	-0.359801	0.224375	0.48226	-0.0187156	-0.0153225
VISPTGNEAMVPSVCFLIPPPNKDAIEMASR	MACF1_HUMAN	Q9UPN3	-0.133343	0.212252	-0.0858697	0.0981334	-0.221429	0.0971066	-0.19329	-0.0299309	0.254068	-0.0956041	0.26825	-0.0649003
VISSANR	RL8_HUMAN	P62917	-0.104982	0.0941689	-0.00658217	-0.0496213	-0.00301771	-0.0853449	-0.0763272	-0.0504218	0.0838085	0.207588	0.174722	-0.164986
VISSNTSLK	SMC5_HUMAN	Q8IY18	-0.725368	1.09341	-0.675369	-0.21869	-0.260821	0.0561281	-0.511915	-0.700234	0.153761	0.630032	0.69728	0.616873
VISTMSVGIDHLALDEIK	GRHPR_HUMAN	Q9UBQ7	0.250984	0.145464	0.0269729	0.359009	0.00435863	0.105129	-0.0332886	0.0583005	-0.298393	-0.191587	-0.24773	-0.026126
VISTTDAER	AGM1_HUMAN	O95394	0.0698208	0.103244	0.0651009	-0.0609116	0.053558	0.13209	0.0441193	-0.17763	-0.0179301	0.130776	-0.118046	-0.159196
VISVSTSER	EDC4_HUMAN	Q6P2E9	0.00854889	0.0556157	0.00704868	0.0234158	-0.00952605	-0.0151181	-0.0293428	0.034262	0.094184	-0.0389103	0.0850967	-0.188109
VISVSTSER	EDC4_HUMAN	Q6P2E9	-0.250026	0.0338519	-0.0954036	-0.183913	-0.15123	0.0162593	-0.160689	-0.00200348	0.228173	0.171961	0.159059	0.128361
VISYEEGK	RHEB_HUMAN	Q15382	-0.344493	0.101957	-0.0691741	-0.0863912	-0.185071	-0.236305	-0.170244	-0.0694043	0.128956	0.406957	0.351086	0.0655489
VISYGDDYADLPEYFK	F118B_HUMAN	Q9BPY3	-0.401105	0.665939	-0.613881	-0.157311	-0.226764	0.0746954	-0.219778	0.0757518	-0.163353	0.271747	0.437503	0.570459
VITALVER	KIF11_HUMAN	P52732	-0.978594	0.551728	-0.0473462	-0.865612	-0.465633	-0.934498	-0.413872	0.130951	0.528832	0.800844	0.509916	0.344189
VITDENWR	TMX1_HUMAN	Q9H3N1	0.0763781	0.0726186	-0.0172941	0.0612645	0.0892845	-0.0709168	0.152448	-0.152293	-0.0276414	-0.0247785	0.0405098	-0.154986
VITDPDILK	DGKA_HUMAN	P23743	0.759376	0.0713269	0.0251963	0.319551	0.230786	0.350448	0.327077	0.0104291	-0.466977	-0.54133	-0.544956	-0.813304
VITDVYYVDGTEVER	TP53B_HUMAN	Q12888	0.143341	0.230104	-0.112852	0.090259	0.085297	0.139029	0.0919173	-0.0479729	-0.441476	-0.0527779	0.176679	-0.0635014
VITDVYYVDGTEVER	TP53B_HUMAN	Q12888	0.069427	0.355368	0.122032	-0.0814452	0.163037	0.273996	-0.224008	-0.280242	0.0449454	0.105167	-0.0102901	-0.329974
VITDVYYVDGTEVER	TP53B_HUMAN	Q12888	-0.0218425	0.224053	-0.109699	-0.2073	-0.0498477	0.184559	0.163847	-0.166241	0.0226329	0.173034	-0.191766	0.112396
VITEEEK	RL13_HUMAN	P26373	0.0126258	0.376491	0.119336	0.271765	0.0973048	-0.0909378	-0.320598	-0.178172	0.0234548	0.273843	-0.116634	-0.222469
VITEEEK	RL13_HUMAN	P26373	-0.0269542	0.269988	0.217053	0.210994	0.0426131	-0.0836507	-0.290421	-0.233253	0.00151811	0.153747	0.00833942	-0.0984289
VITEEEKNFK	RL13_HUMAN	P26373	-0.163356	0.364116	-0.066338	-0.228412	-0.229884	0.17292	0.0946739	-0.286098	0.216748	0.299703	0.18969	-0.195534
VITEEEKNFK	RL13_HUMAN	P26373	-0.0581057	0.201376	0.157661	-0.233633	-0.0103551	0.10843	-0.0201868	-0.209786	0.12248	0.054699	0.153883	-0.184635
VITEEEKNFK	RL13_HUMAN	P26373	-0.164591	0.147718	-0.0495831	-0.288365	-0.0474398	0.0288073	0.0222551	-0.111328	0.170599	0.117033	0.270718	-0.0905284
VITEEEKNFK	RL13_HUMAN	P26373	-0.0122156	0.0929338	0.0566087	-0.163986	-0.0153993	0.0639747	0.00434446	0.0254693	0.0248041	0.106302	0.0668509	-0.204978
VITEYLNAQESAK	SND1_HUMAN	Q7KZF4	0.1011	0.0449487	-0.00854153	0.0223053	0.0880542	0.156372	-0.0147711	-0.0759043	-0.154022	0.0416015	-0.0602018	-0.0861074
VITEYLNAQESAK	SND1_HUMAN	Q7KZF4	0.147134	0.0864974	0.0723203	0.198607	0.0686778	0.102052	-0.0903681	-0.0832713	-0.15412	0.0490673	-0.11087	-0.193796
VITEYLNAQESAK	SND1_HUMAN	Q7KZF4	0.176623	0.164633	0.00291307	0.226219	0.0446493	0.112145	-0.0137275	-0.124174	0.0336968	0.0766668	-0.250084	-0.329458
VITEYLNAQESAK	SND1_HUMAN	Q7KZF4	0.236783	0.0657473	0.0527655	0.149519	0.189896	0.0837714	0.0295699	-0.112685	-0.096525	-0.10835	-0.118142	-0.34362
VITFANQDDYISFR	IMP4_HUMAN	Q96G21	-0.0700884	0.385474	-0.0628086	-0.244267	0.361057	-0.329239	-0.067472	0.0358938	0.148921	-0.0716187	-0.169468	0.198534
VITIMQNPR	RS18_HUMAN	P62269	-0.101712	0.450831	-0.400383	-0.170026	0.304397	0.0837685	-0.111366	-0.240692	-0.0234975	0.324719	0.128841	-0.0185064
VITIMQNPR	RS18_HUMAN	P62269	-0.644941	1.05901	-0.572133	-0.497486	-0.230858	0.0162205	-0.309332	-0.279606	-0.197727	0.309225	0.937813	0.666469
VITIMQNPR	RS18_HUMAN	P62269	-0.0506048	0.0773873	-0.0768419	0.0824336	-0.0905281	-0.0671502	-0.0218844	0.0631365	-0.0224634	0.226943	-0.0547976	-0.00367678
VITIMQNPR	RS18_HUMAN	P62269	-0.03254	0.107647	-0.0984197	0.153176	-0.119787	0.0658712	-0.143353	0.0539724	0.107261	0.0786956	0.0355958	-0.128207
VITIMQNPR	RS18_HUMAN	P62269	0.273593	2.30372	-0.119763	0.151467	0.277943	-0.1186	0.191825	-0.41795	-0.100045	0.286257	0.39772	-1.41579
VITIMQNPR	RS18_HUMAN	P62269	-0.00663261	0.162014	0.0744492	0.263738	-0.192401	-0.0925408	-0.0977573	0.0719648	-0.0166777	0.0502922	0.067385	-0.139235
VITIMQNPR	RS18_HUMAN	P62269	0.0484071	0.638796	0.200661	0.235157	-0.123137	-0.00625762	-0.369606	0.148427	0.0917182	0.213737	-0.049096	-0.569961
VITIMQNPR	RS18_HUMAN	P62269	-0.0616078	0.11049	-0.0795072	0.0430743	-0.238462	0.0187209	-0.00592296	0.199721	-0.0429462	0.0682833	0.0987594	-0.0108027
VITMFVQR	XRCC5_HUMAN	P13010	-0.141409	0.102184	0.186798	0.000794947	-0.129092	-0.188775	-0.167776	0.034786	0.134615	0.158837	0.0102948	0.00228457
VITNQYNNPAGLYSSENISNFNNALESK	PDLI1_HUMAN	O00151	0.0988795	0.0860095	0.0569003	0.0430528	0.115763	-0.0376746	0.0581596	-0.0956679	-0.07158	0.0916408	-0.0240368	-0.26316
VITNQYNNPAGLYSSENISNFNNALESK	PDLI1_HUMAN	O00151	0.0743583	0.142838	0.0747662	0.14466	-0.148237	0.0716654	-0.0452695	0.0863961	0.00326524	0.071677	-0.0451627	-0.298613
VITTVLK	GOGA4_HUMAN	Q13439	0.689468	0.392191	0.421836	0.227516	0.219892	0.0871043	0.0904007	0.265532	-0.461415	-0.475734	-0.586917	-0.853257
VITVDGNICTGK	NDUAA_HUMAN	O95299	0.145604	0.210793	0.170905	0.0191323	-0.033066	-0.108254	0.0288837	0.343306	-0.194311	-0.0447568	-0.144097	-0.232606
VITVDGNICTGK	NDUAA_HUMAN	O95299	0.224562	0.268311	0.240441	0.116213	0.0889203	-0.0884541	-0.0469201	0.219112	-0.33341	0.0860268	-0.32892	-0.240751
VIVDFAGSSK	APTX_HUMAN	Q7Z2E3	0.0700045	0.0999223	0.168809	0.122743	-0.10768	-0.0287383	0.0733975	-0.0886213	-0.0379097	0.0761448	-0.0773531	-0.179521
VIVDFSSPNIAK	SYRC_HUMAN	P54136	0.23585	0.134903	0.038266	0.215289	0.190335	0.050247	0.0511043	-0.212343	-0.11744	0.0462993	-0.255099	-0.29739
VIVDFSSPNIAK	SYRC_HUMAN	P54136	0.234783	0.216325	0.213608	0.182517	0.189851	0.0495788	-0.0300962	-0.268174	-0.053774	-0.0153309	-0.22296	-0.378478
VIVDFSSPNIAK	SYRC_HUMAN	P54136	0.194774	0.128424	0.0731912	0.133557	0.231899	0.129421	-0.187156	-0.0540631	-0.0793721	-0.065455	-0.160447	-0.276184
VIVDKYR	CN37_HUMAN	P09543	-0.0680852	0.23733	0.145002	-0.263768	-0.238217	0.122779	0.117118	-0.0114577	0.0539831	-0.0778916	0.23077	-0.110882
VIVEHAR	SRSF6_HUMAN	Q13247	-0.215922	0.162113	0.142574	-0.0128954	-0.0786715	-0.235202	-0.35452	0.118905	0.115201	0.225767	0.0415199	0.0952068
VIVEHAR	SRSF6_HUMAN	Q13247	-0.269719	0.305426	0.198369	-0.265094	-0.194056	-0.193066	-0.0747246	-0.119484	0.351101	-0.0646593	0.421357	-0.0759579
VIVEMIHFK	STC2_HUMAN	O76061	0.415236	0.514365	0.110922	-0.265722	0.266322	0.0779498	0.254611	0.327365	-0.275073	-0.21183	-0.235849	-0.74265
VIVEMIHFK	STC2_HUMAN	O76061	0.369569	4.13502	0.649783	0.367185	-0.427291	-0.22436	-0.146098	0.261584	-0.846401	-1.32813	-0.718016	0.933627
VIVESASNIPK	MYOF_HUMAN	Q9NZM1	0.394782	0.116877	0.113483	0.302474	0.21785	0.143304	-0.000237555	-0.0876362	-0.261105	-0.107554	-0.338394	-0.463775
VIVESASNIPK	MYOF_HUMAN	Q9NZM1	0.357659	0.14948	0.127399	0.266226	0.0945275	0.252561	-0.0793375	0.0220535	-0.221329	-0.109455	-0.314282	-0.457712
VIVFDGVPSK	ABCE1_HUMAN	P61221	-0.0310006	0.0916856	0.0410699	0.0770857	0.00722625	0.0609389	-0.138976	-0.162489	-0.0767946	0.17381	-0.00173371	0.0354769
VIVFDGVPSK	ABCE1_HUMAN	P61221	-0.0427289	0.096974	-0.0653712	0.151994	-0.00450049	0.0261962	-0.142986	-0.123482	-0.0366811	0.191756	0.0123225	0.0160884
VIVGGSSEYK	SMC1A_HUMAN	Q14683	-0.466136	0.147394	0.0114223	-0.330515	-0.0635711	-0.240265	-0.306863	-0.284401	0.323104	0.379491	0.377057	0.193347
VIVGGSSEYK	SMC1A_HUMAN	Q14683	-0.601805	0.0526453	-0.0219195	-0.276494	-0.404757	-0.277376	-0.389872	-0.0861105	0.387917	0.485472	0.398957	0.274093
VIVMPTTK	SYIM_HUMAN	Q9NSE4	0.312157	0.278689	0.264013	0.231226	0.104373	0.0444173	0.009459	-0.115236	-0.0399824	-0.0429562	-0.318692	-0.569124
VIVMSATLDAGK	DHX15_HUMAN	O43143	-0.291336	0.155677	-0.0189963	-0.010637	-0.156517	-0.420143	-0.191488	0.171182	0.256004	0.171891	0.167502	0.101277
VIVMSATLDAGK	DHX15_HUMAN	O43143	-0.343661	0.077985	0.0549302	-0.115279	-0.263225	-0.221909	-0.290768	0.124035	0.223363	0.284448	0.147865	0.180473
VIVMTTK	PTN11_HUMAN	Q06124	0.0380836	0.394544	-0.289192	-0.245272	0.350903	0.0880384	-0.0151049	-0.0445774	-0.0619759	0.231631	0.0178608	-0.263368
VIVMTTK	PTN11_HUMAN	Q06124	0.0775361	0.167861	0.163287	0.117373	-0.0164425	-0.0751794	-0.153408	0.210017	-0.024754	-0.111866	0.0144954	-0.243501
VIVPNMEFR	XPO2_HUMAN	P55060	-0.0152057	0.0988833	0.0635194	-0.0216784	-0.042295	0.099608	-0.12876	-0.0347189	0.18313	0.0321654	-0.0221744	-0.175221
VIVQFQPSSVPDEWGTTQDGQTRPR	S23IP_HUMAN	Q9Y6Y8	0.175803	0.110814	-0.00549653	0.06634	0.117828	0.171538	0.111301	-0.240189	-0.128998	0.0616424	-0.150675	-0.20768
VIVVGNPANTNCLTASK	MDHC_HUMAN	P40925	0.107341	0.0534133	-0.0401067	0.0253407	0.0809502	0.0768401	0.0461244	-0.0228827	-0.0523531	0.0984276	-0.12142	-0.208526
VIVVGNPANTNCLTASK	MDHC_HUMAN	P40925	0.161144	0.274629	0.0959077	-0.00251634	0.0283244	0.0173334	0.142736	-0.0401044	0.0284649	0.182369	-0.212557	-0.494395
VIVVWNNIGEK	EXTL2_HUMAN	Q9UBQ6	0.0858006	0.183029	-0.0738802	-0.0237849	-7.35968e-05	-0.0506808	0.302942	-0.0153219	-0.268458	-0.125001	0.0163287	0.129841
VIWLQSVR	RIC8A_HUMAN	Q9NPQ8	0.0321864	0.0782497	-0.109164	0.144394	-0.165285	0.0489964	0.0554205	0.112693	-0.0398078	-0.0129377	-0.0295077	-0.0194282
VIWTAGDVQK	PGTA_HUMAN	Q92696	0.137853	0.1118	-0.0128526	0.0536076	0.0940611	0.15082	-0.0708461	0.0425756	-0.136949	0.111131	-0.0828145	-0.299026
VIYAMAEDGLLFK	CTR1_HUMAN	P30825	-0.0607837	0.439311	0.142358	0.206512	-0.039001	-0.236626	-0.313368	0.130274	0.172816	-0.370008	0.219784	-0.0219833
VIYHLDEEETPYLVK	DVL2_HUMAN	O14641	-0.264654	0.124866	-0.193162	0.100382	-0.0874452	-0.292199	-0.197524	0.0101864	0.244261	0.191759	0.118913	0.193569
VIYINSPLPQKK	ICE2_HUMAN	Q659A1	-0.191779	0.115254	0.02778	-0.212109	-0.110522	-0.277074	0.101594	0.0408279	0.20256	0.0254831	0.168847	0.0669271
VIYPAVEGR	5NTD_HUMAN	P21589	0.173653	0.550281	-0.417704	0.266751	0.359906	0.22733	-0.145403	-0.354293	0.0494339	-0.0201432	-0.115737	-0.252255
VIYPAVEGR	5NTD_HUMAN	P21589	0.275997	0.645613	-0.564489	0.309563	0.24577	0.284821	0.144964	-0.322547	-0.0913434	0.0742643	-0.188074	-0.400925
VIYVLPMLTIK	SYLC_HUMAN	Q9P2J5	0.138397	0.196447	0.0726183	-0.018565	0.317761	-0.0542512	0.0915452	-0.308098	-0.148827	0.000744302	-0.058844	-0.138534
VIYVLPMLTIKEDK	SYLC_HUMAN	Q9P2J5	0.385188	0.773916	0.620712	-0.32739	0.104537	-0.0172469	0.209965	0.178205	-0.29063	-0.415049	-0.614285	-0.21688
VKADQDSEAMK	TLN1_HUMAN	Q9Y490	0.0524829	0.0286846	-0.00545335	0.0831093	-0.0348783	0.0798328	-0.0694597	0.0876645	-0.0428362	-0.0113482	-0.0489094	-0.0732068
VKADQDSEAMK	TLN1_HUMAN	Q9Y490	-0.0382599	0.243022	-0.0328639	0.146647	-0.307927	-0.0724551	-0.0205199	0.320797	-0.122298	0.00990293	0.0783817	0.00799714
VKADRDESSPYAAMLAAQDVAQR	RS14_HUMAN	P62263	-0.192622	0.090584	-0.20012	0.00614394	-0.0971582	-0.110466	-0.0478518	-0.011067	-0.0248602	0.216226	0.269303	0.122555
VKADRDESSPYAAMLAAQDVAQR	RS14_HUMAN	P62263	-0.206531	0.0633712	-0.132291	-0.110006	-0.0774848	-0.20948	0.0216012	0.0202803	0.17527	0.00577822	0.203188	0.186084
VKADRDESSPYAAMLAAQDVAQR	RS14_HUMAN	P62263	-0.144616	0.219473	-0.241819	-0.226195	0.26996	-0.101292	-0.104132	-0.102458	0.119748	0.170902	0.148958	0.0136803
VKADRDESSPYAAMLAAQDVAQR	RS14_HUMAN	P62263	-0.138722	0.326732	-0.338087	-0.372882	0.222453	-0.054756	-0.0130576	0.118375	-0.0246146	0.186409	0.156162	0.0538266
VKADRDESSPYAAMLAAQDVAQR	RS14_HUMAN	P62263	-0.124724	0.0777268	-0.0728467	-0.0523253	0.0599715	-0.213696	-0.0377225	-0.00762183	0.137962	0.0505576	0.201367	-0.0413215
VKADRDESSPYAAMLAAQDVAQR	RS14_HUMAN	P62263	0.0476856	0.162943	-0.187066	-0.0748807	0.28338	0.023399	0.00642245	-0.122164	-0.0166069	-0.000712095	0.101572	-0.156657
VKADRDESSPYAAMLAAQDVAQR	RS14_HUMAN	P62263	-0.00804603	0.253697	-0.0367362	0.0781734	-0.117869	-0.0462639	-0.0255873	0.112234	0.250458	-0.269673	0.184045	-0.220581
VKADRDESSPYAAMLAAQDVAQR	RS14_HUMAN	P62263	0.0537705	0.22187	-0.088376	0.310173	-0.0606733	-0.110573	0.0181347	-0.0156679	0.0751224	-0.292292	0.125519	-0.0623954
VKADRDESSPYAAMLAAQDVAQR	RS14_HUMAN	P62263	0.00670651	0.193661	0.0922207	0.0551813	-0.0572792	-0.175816	0.0489207	0.00218403	0.288391	-0.14271	-0.0245312	-0.207295
VKADRDESSPYAAMLAAQDVAQR	RS14_HUMAN	P62263	0.0484348	0.157564	0.115199	0.141338	-0.124128	0.0237631	-0.0988543	0.0740462	0.139347	-0.191965	0.0366959	-0.207573
VKADRDESSPYAAMLAAQDVAQR	RS14_HUMAN	P62263	-0.0530945	0.17915	0.0605571	0.0312721	-0.166593	-0.170725	0.014617	0.138181	0.236887	-0.0788423	0.0822608	-0.193747
VKADRDESSPYAAMLAAQDVAQR	RS14_HUMAN	P62263	-0.152715	0.304249	-0.00416425	0.253374	-0.197122	-0.28763	-0.176396	0.121504	0.0349905	-0.17224	0.225974	0.240832
VKAEAEAAR	PLEC_HUMAN	Q15149	0.257466	0.23555	-0.0916757	0.181514	0.0264933	0.30408	0.127552	-0.231209	0.0977317	-0.164293	-0.215981	-0.389687
VKAEGLLDVFQAVK	PTPRE_HUMAN	P23469	0.358938	0.19593	-0.0351165	0.143854	-0.107183	0.358638	0.188628	0.128164	-0.12781	-0.181984	-0.39045	-0.412826
VKAEGPGLSK	FLNB_HUMAN	O75369	0.525374	0.144568	0.153774	0.256559	0.21001	0.17374	0.21935	-0.142663	-0.225189	-0.22349	-0.473213	-0.658696
VKAEGPGLSK	FLNB_HUMAN	O75369	-0.0902241	0.295433	-0.257644	0.044999	0.0271919	0.0308238	0.021137	-0.274276	0.116283	-0.0288623	0.386257	-0.0984292
VKAEGPGLSR	FLNA_HUMAN	P21333	-0.302075	0.292051	-0.248018	0.00246811	-0.296842	0.0741171	-0.113475	-0.248192	0.0906741	0.376726	0.416666	0.0541412
VKAEGPGLSR	FLNA_HUMAN	P21333	-0.151379	0.0752317	-0.212246	-0.0607057	-0.0475861	0.0182263	-0.0408825	-0.0770201	0.137607	0.105583	0.229011	0.0179167
VKAESAQASAK	GBP1_HUMAN	P32455	0.146036	0.23621	-0.173802	0.300716	-0.00796093	0.0863534	-0.0258621	0.113978	-0.394488	-0.000498925	0.0157768	-0.0397842
VKAFGPGLQGGSAGSPAR	FLNA_HUMAN	P21333	-0.16174	0.854611	-0.38646	-0.356354	0.0511675	0.27379	-0.0896312	-0.19857	0.318111	0.00567637	0.533325	-0.38532
VKASGPGLNTTGVPASLPVEFTIDAK	FLNA_HUMAN	P21333	-0.108952	0.697394	-0.26945	-0.137718	-0.196064	0.246536	0.277694	-0.484812	0.100119	-0.213436	0.39272	0.144308
VKASGPGLNTTGVPASLPVEFTIDAK	FLNA_HUMAN	P21333	-0.116373	0.747749	-0.26794	-0.150443	-0.159875	0.280703	0.16116	-0.395305	-0.000444081	-0.295508	0.543709	0.156384
VKASGPGLNTTGVPASLPVEFTIDAK	FLNA_HUMAN	P21333	-0.119117	0.504075	-0.175539	-0.152378	-0.182906	0.136395	0.243241	-0.337536	0.0912205	-0.281526	0.344423	0.245093
VKDASPNQVAEK	EMC8_HUMAN	O43402	-0.0308396	0.0616971	-0.0668259	-0.0767351	-0.134732	0.059168	0.117223	0.0320539	-0.0289693	0.126762	-0.0238384	0.0149381
VKDASPNQVAEK	EMC8_HUMAN	O43402	0.123337	0.106642	0.175482	0.103744	0.0232017	0.0573883	-0.0197428	-0.12174	-0.032264	0.0391921	-0.0857829	-0.286577
VKDAVEQQGEVKK	LYAR_HUMAN	Q9NX58	-0.170913	0.151022	0.0840704	-0.263144	-0.0192304	-0.12362	-0.132286	0.0807406	0.159214	0.264606	0.0877876	-0.127251
VKDGQLTVGLVGYPNVGK	LSG1_HUMAN	Q9H089	-0.0134565	0.0551149	0.125354	0.0273726	0.00142014	-0.119741	-0.0693107	0.0460722	0.0356472	-0.105238	0.0689337	-0.0290534
VKDIGYIFK	RB_HUMAN	P06400	-0.750571	0.297239	0.127961	-0.550431	-0.537925	-0.411818	-0.416838	-0.0279062	0.445748	0.0521346	0.669793	0.564982
VKDILQNVFK	RECQ1_HUMAN	P46063	0.112015	0.211221	0.126234	0.255691	-0.100857	-0.0702901	0.0174774	-0.00348103	0.100428	-0.319171	0.0313382	-0.200972
VKDLNQEIEK	LUZP1_HUMAN	Q86V48	-0.112498	0.0610521	-0.132162	-0.122593	0.00239152	0.0444882	-0.0773433	0.00753013	-0.0162371	0.214265	0.0472843	0.0948687
VKDLNQEIEK	LUZP1_HUMAN	Q86V48	-0.518591	0.773401	-0.722176	-0.233889	-0.227892	0.163449	-0.22163	-0.369111	0.138691	0.486648	0.521775	0.42464
VKDMAAPGTSSVPAPTAGNAEK	DDX46_HUMAN	Q7L014	-0.213197	0.0574106	0.112232	-0.0217028	-0.119865	-0.202462	-0.172296	-0.0619331	0.214536	0.069065	0.153674	0.113147
VKDPNSGLPK	DBNL_HUMAN	Q9UJU6	0.0750382	0.0665442	0.0823904	0.123979	-0.0647052	0.0285674	-0.0501498	0.101283	-0.129439	-0.0368209	0.0444855	-0.15174
VKDPNSGLPK	DBNL_HUMAN	Q9UJU6	0.0522192	0.0333846	0.00908335	0.0687499	0.0347641	-0.0200355	0.0562511	-0.095973	0.0697763	-0.0928859	-0.00332237	-0.0971872
VKDRDDFPVVLVGNK	RRAS_HUMAN	P10301	0.378609	0.399106	-0.172391	0.354598	0.114995	0.130265	0.0865265	0.146709	-0.0856426	-0.736789	-0.109467	-0.250474
VKDRDEFPMILIGNK	RRAS2_HUMAN	P62070	1.11836	2.4459	0.437697	0.748782	0.108493	-0.0999202	0.330672	0.123446	-0.519265	-2.0356	-1.06561	-0.419117
VKDRDEFPMILIGNK	RRAS2_HUMAN	P62070	1.03497	2.28201	0.313614	0.71172	0.0786796	-0.0610138	0.403832	0.0791942	-0.414546	-1.96615	-0.941412	-0.350702
VKDSEDVPMVLVGNK	RASK_HUMAN	P01116	0.137653	0.16782	-0.0788811	0.211412	-0.0967935	-0.0333784	0.185183	0.0928572	-0.172584	-0.0977107	0.114496	-0.259844
VKDTDDVPMILVGNK	RAP1B_HUMAN	P61224	0.128621	0.330907	-0.390175	0.194934	0.331146	-0.0336563	0.0108066	-0.0877557	-0.200396	0.0703547	0.0356942	-0.170644
VKDTDDVPMILVGNK	RAP1B_HUMAN	P61224	0.288386	0.185712	-0.0677839	0.166545	0.357794	0.0140407	-0.0458784	0.0488299	-0.304899	0.044085	-0.260675	-0.335035
VKDTDDVPMILVGNK	RAP1B_HUMAN	P61224	0.170002	0.0974999	0.164948	0.182888	0.0115222	-0.0858783	0.0105518	0.114858	-0.0946274	-0.124682	-0.105883	-0.258985
VKDTDDVPMILVGNK	RAP1B_HUMAN	P61224	0.359422	0.255166	0.165053	0.368172	0.0524301	0.0206044	-0.0726035	0.214893	-0.262067	-0.0978444	-0.453424	-0.382549
VKDTDDVPMILVGNK	RAP1B_HUMAN	P61224	0.296584	0.181987	0.157901	0.344714	0.0754923	-0.0571025	-0.0436939	0.146229	-0.243922	-0.0883301	-0.312	-0.327137
VKDTEDVPMILVGNK	RAP1A_HUMAN	P62834	0.364131	0.232297	0.165664	0.403151	0.0753897	-0.0339415	-0.0521912	0.185098	-0.227441	-0.175911	-0.396538	-0.402387
VKEDENVPFLLVGNK	RALA_HUMAN	P11233	0.394905	0.138507	0.176125	0.267766	0.171733	0.0986187	0.0145068	-0.00422281	-0.107955	-0.243199	-0.348432	-0.528267
VKEDENVPFLLVGNK	RALA_HUMAN	P11233	0.3586	0.0953294	0.108476	0.302636	0.0689634	0.158818	-0.00274631	0.0707623	-0.174651	-0.221885	-0.296997	-0.419868
VKEDKFENPDLFAK	DIAP2_HUMAN	O60879	0.210156	0.15179	0.247565	0.146754	-0.0170132	-0.0120549	0.0384128	0.117476	-0.232244	-0.342062	-0.0882474	-0.0829708
VKEDPDGEHAR	HNRPM_HUMAN	P52272	-0.145136	0.0984904	0.0202952	0.111368	-0.0403511	-0.115401	-0.205273	-0.153415	0.146844	0.183456	0.10421	0.00403692
VKEDPDGEHAR	HNRPM_HUMAN	P52272	-0.218936	0.227665	-0.0648542	-0.0335223	-0.279971	-0.153378	-0.00810697	0.0876786	-0.138742	0.397765	0.270802	0.0371437
VKEEGYELPYNPATDDYAVPPPR	DOK1_HUMAN	Q99704	0.561451	0.207221	0.0267887	0.145647	0.399746	0.318006	0.128173	-0.152175	-0.282824	-0.437828	-0.242619	-0.728857
VKEEIIEAFVQELR	VASP_HUMAN	P50552	0.0263029	3.43661	-0.457457	0.0531357	-0.311877	-0.485722	0.445199	0.264001	-0.146932	-1.08002	-0.496564	1.14282
VKEESQLPGTGGPEDVLQPVQR	AKA12_HUMAN	Q02952	0.337822	0.35645	0.411325	-0.077695	0.0955673	0.0397061	0.0181945	0.301959	-0.394687	-0.214044	-0.387687	-0.283168
VKEESQLPGTGGPEDVLQPVQR	AKA12_HUMAN	Q02952	0.486421	0.462925	0.5374	0.046001	0.229152	-0.106165	0.0950958	0.174805	-0.478186	-0.285232	-0.412967	-0.574638
VKEFLHNQGK	AMPB_HUMAN	Q9H4A4	0.0432648	0.290306	0.166707	0.0219402	0.0653179	-0.184524	0.0277309	-0.0262987	0.0875299	-0.452436	0.132704	0.0073755
VKEFLQEK	AGFG1_HUMAN	P52594	0.0213094	0.0167617	0.00333564	0.0335143	0.00117262	-0.0170951	-0.0119799	0.0510448	-0.0355849	0.0359155	0.026547	-0.103246
VKEGMNIVEAMER	PPIA_HUMAN	P62937	-0.0629798	0.13971	-0.18568	-0.190184	0.13588	0.0455122	-0.0352348	-0.00344645	0.0444611	0.102137	0.177124	-0.122601
VKEGMNIVEAMER	PPIA_HUMAN	P62937	0.0561662	0.129636	-0.116368	-0.0892801	0.137809	0.16726	-0.00706111	-0.0853225	-0.0148945	0.0463162	0.0854885	-0.233329
VKEGMNIVEAMER	PPIA_HUMAN	P62937	0.0404252	0.171856	0.236556	0.0446323	-0.0590343	-0.0269559	-0.0721353	-0.0299393	0.1796	-0.262712	-0.0624446	-0.0676194
VKEGMNIVEAMER	PPIA_HUMAN	P62937	0.0262316	0.247758	0.303726	0.0649127	-0.104619	-0.0229349	-0.233827	0.122647	0.123091	-0.160232	-0.0398308	-0.176659
VKEGMNIVEAMER	PPIA_HUMAN	P62937	0.0171801	0.329311	0.296427	0.11817	-0.249955	0.0733231	-0.231972	0.0881977	0.181563	-0.151439	-0.205659	-0.0488449
VKEGMNIVEAMER	PPIA_HUMAN	P62937	0.0631399	0.075598	0.102178	0.0995807	-0.0519415	-0.0349266	-0.0329158	0.0869028	0.0872747	-0.18334	-0.0562068	-0.102623
VKEGMNIVEAMER	PPIA_HUMAN	P62937	0.0472161	0.244646	0.257689	0.213045	-0.218694	-0.0955307	-0.0705101	0.0613538	0.126149	-0.144015	-0.0648751	-0.184867
VKEGMNIVEAMER	PPIA_HUMAN	P62937	0.128612	0.0855468	0.205637	0.0715689	-0.0134976	0.0024283	-0.0229558	0.0662222	0.0279198	-0.17358	-0.179183	-0.142093
VKEGMNIVEAMER	PPIA_HUMAN	P62937	0.000565186	0.286413	0.299048	0.073861	-0.310566	-0.120804	0.0175266	0.136186	0.11438	-0.207994	-0.0231403	-0.0754266
VKEGMNIVEAMER	PPIA_HUMAN	P62937	0.136183	0.282739	0.0330249	0.0761028	0.137701	0.114082	-0.0389987	-0.198437	0.00689593	0.178808	-0.0614517	-0.475213
VKEGYVPQEEVPVYENK	PYM1_HUMAN	Q9BRP8	0.085991	0.0411892	0.06719	0.0167679	0.0356785	0.0340629	0.037616	-0.0394783	-0.00769019	0.0538376	-0.0907356	-0.205114
VKEGYVPQEEVPVYENK	PYM1_HUMAN	Q9BRP8	0.0922811	0.304193	0.471395	0.0803956	-0.170934	0.0197864	-0.0563025	-0.105745	-0.132217	-0.0558807	-0.0291661	-0.193988
VKEIGSTMSGR	SAP18_HUMAN	O00422	-0.367665	0.27369	0.100861	-0.436667	-0.0868723	-0.335653	-0.0172897	-0.17282	0.265017	0.419785	0.0083819	0.256218
VKELEQQLQESAR	PHLB1_HUMAN	Q86UU1	0.0837291	0.198119	-0.0753655	0.0701246	0.14872	0.148711	-0.100705	-0.110612	-0.15899	-0.00957106	0.22597	-0.257106
VKELPTLK	PI42C_HUMAN	Q8TBX8	0.454362	0.0787737	0.0481759	0.158887	0.133126	0.344436	0.213265	-0.127782	-0.236605	-0.316167	-0.298411	-0.485039
VKELQAEQEDR	VIGLN_HUMAN	Q00341	0.0378995	0.307637	-0.269563	-0.0547279	0.143659	0.00880525	0.055531	0.0470861	0.134697	-0.107003	0.23298	-0.359229
VKELQAEQEDR	VIGLN_HUMAN	Q00341	0.200019	0.0885641	0.0326072	0.131131	0.0610594	0.183009	0.0119676	-0.0752467	-0.0572142	-0.0300229	-0.113569	-0.360922
VKELQAEQEDR	VIGLN_HUMAN	Q00341	0.16169	0.863764	0.0552247	-0.0499205	0.134184	-0.133507	0.309367	-0.277642	0.0143701	0.185021	0.151018	-0.82895
VKELQAEQEDR	VIGLN_HUMAN	Q00341	0.211833	0.0637144	-0.00882902	0.0837269	0.114718	0.180997	0.0429414	-0.0381198	-0.158087	-0.0113455	-0.0990917	-0.326592
VKELQAEQEDR	VIGLN_HUMAN	Q00341	0.12177	0.292562	0.371075	-0.221606	0.00890575	0.107274	0.0342238	-0.0719606	0.0225759	0.00947999	-0.222881	-0.294849
VKENELQYLKK	TARA_HUMAN	Q9H2D6	-0.0423578	0.213505	-0.0520888	-0.0383156	-0.00453231	0.129052	-0.0112646	-0.243969	0.0943033	-0.0898308	0.317888	-0.142579
VKEPSVQEATSTSDILK	SRRM1_HUMAN	Q8IYB3	-0.12034	0.221328	0.232371	0.0888047	-0.0295947	-0.307656	-0.179968	-0.0867933	0.108576	0.184806	0.0849751	-0.1123
VKEQLEAAKPEPVIEEVDLANLAPR	CCD12_HUMAN	Q8WUD4	-0.313815	0.0841878	-0.0944918	-0.089296	-0.224928	-0.17672	-0.0289305	-0.164467	0.270407	0.0539675	0.251133	0.322181
VKEQLEAAKPEPVIEEVDLANLAPR	CCD12_HUMAN	Q8WUD4	-0.31017	0.0794073	0.0985068	-0.24499	-0.160726	-0.303325	-0.121232	0.0818922	0.21346	0.151015	0.255542	0.122384
VKESEIQYLK	MPRIP_HUMAN	Q6WCQ1	0.0215402	0.0177697	0.00326597	-0.0423218	0.0409168	-0.0101672	0.07499	-0.0575551	-0.0188909	0.0529876	-0.0216916	-0.0554225
VKETADFK	FLNA_HUMAN	P21333	0.143655	0.126477	0.0774597	0.256499	0.0324988	0.166872	-0.154326	-0.135184	-0.0732586	-0.112918	-0.0557813	-0.155991
VKETELELK	SEPT8_HUMAN	Q92599	-0.271487	0.0484516	-0.115648	-0.0718761	-0.11104	-0.0855528	-0.158828	-0.120662	0.121265	0.261273	0.125851	0.293368
VKETQEDKLEGGAAK	E41L2_HUMAN	O43491	-0.107509	0.0606569	-0.0563192	0.0359621	-0.0797498	-0.00043042	-0.161417	0.0207317	0.176078	-0.0510014	0.15213	0.0124138
VKETTYYDVLGVKPNATQEELK	DNJA1_HUMAN	P31689	-0.311199	0.177321	-0.109604	-0.0578947	-0.270317	-0.277158	-0.0695463	0.0570018	0.347105	0.0189832	0.402348	0.031228
VKEYQVETIVDTLCTNMLSDKEQLR	CAND1_HUMAN	Q86VP6	0.244611	1.55478	-0.167621	0.271347	-0.0768184	-0.120929	0.204543	0.199436	-0.108086	-0.903754	-0.575112	0.63657
VKFDDGAVFLAACSSGDTDEVLK	MYPT1_HUMAN	O14974	0.0118681	0.458775	-0.470391	-0.149527	0.0702712	0.222456	0.0893777	0.140679	-0.29746	-0.0157624	0.180487	0.115552
VKFDDGAVFLAACSSGDTDEVLK	MYPT1_HUMAN	O14974	-0.22074	0.504141	-0.331718	-0.115638	0.252158	-0.242485	0.0329752	-0.453933	0.0493901	0.297535	0.149713	0.280991
VKFSSQQAATK	PSIP1_HUMAN	O75475	-1.048	1.09103	0.0711451	-1.19087	-0.810548	-0.342911	-0.305485	-0.463503	0.653971	0.514054	1.03793	0.16504
VKFTAEELSNMASELAK	IQGA3_HUMAN	Q86VI3	-0.16918	0.611044	0.0855878	0.185185	-0.124649	-0.197624	-0.203487	-0.307577	0.441216	-0.380679	0.351008	0.0178097
VKGDADVSVPK	AHNK_HUMAN	Q09666	0.23754	0.58074	0.0413604	0.455752	0.112306	0.136881	-0.278819	-0.22726	0.0961281	0.0880457	-0.40201	-0.462635
VKGDADVSVPK	AHNK_HUMAN	Q09666	0.0933922	0.0799204	-0.0672332	0.279228	-0.0217868	-0.0235463	-0.0157748	0.00698972	0.0019333	-0.069074	-0.10929	-0.0733142
VKGDFDVSVPK	AHNK_HUMAN	Q09666	0.0741096	0.188261	0.00477788	0.247507	-0.141441	0.163702	-0.0980843	-0.0863592	0.108186	-0.0079833	-0.0397691	-0.258346
VKGDLDIAGPNLEGDFK	AHNK_HUMAN	Q09666	0.163925	0.268367	-0.119514	0.396631	0.0916538	-0.0583895	-0.0245993	-0.126495	0.107667	-0.0583526	-0.113934	-0.352857
VKGDLDIAGPNLEGDFK	AHNK_HUMAN	Q09666	0.106766	0.169768	-0.0361719	0.228647	0.084576	-0.0230872	-0.208282	0.177899	-0.0555238	0.0361266	-0.214178	-0.13477
VKGDMDISLPK	AHNK_HUMAN	Q09666	0.134029	0.184846	0.0592067	0.32634	-0.148394	0.107963	-0.0403147	-0.0776984	0.0676093	-0.0941829	-0.115023	-0.247475
VKGDMDISLPK	AHNK_HUMAN	Q09666	0.141557	0.216583	0.111791	0.295212	-0.112667	0.0982919	-0.069168	-0.0853712	0.0741456	-0.0260461	-0.121937	-0.350276
VKGDMDVSVPK	AHNK_HUMAN	Q09666	0.189604	0.19764	0.0775397	0.356963	0.0219932	0.0265796	-0.0939547	-0.0801794	0.0143258	-0.00468458	-0.284147	-0.276184
VKGDMDVSVPK	AHNK_HUMAN	Q09666	0.0979009	0.171339	0.135906	0.309902	-0.183187	-0.0146466	0.0606182	-0.13747	0.00402461	-0.124031	-0.0906993	-0.0763886
VKGDVDISLPK	AHNK_HUMAN	Q09666	0.13632	0.138339	0.018224	0.259103	0.0358738	0.0622629	-0.00617421	-0.211997	0.0425315	-0.0129718	-0.103743	-0.25393
VKGDVDVSLPK	AHNK_HUMAN	Q09666	0.0198377	0.0668357	-0.0826756	0.180433	-0.136167	0.062677	0.0117609	-0.0239832	0.0549696	-0.0374389	-0.0191843	-0.0250081
VKGDVDVSVPK	AHNK_HUMAN	Q09666	-0.0412064	0.105531	-0.169865	0.198706	-0.127719	0.00838188	-0.0913783	0.0704371	0.0499869	0.0958116	0.0144633	-0.0238534
VKGDVDVSVPK	AHNK_HUMAN	Q09666	0.0728713	0.0882953	-0.0752515	0.227837	-0.0819445	0.0383025	0.00668604	0.0174796	-0.053852	0.00355891	0.0429082	-0.181825
VKGDVDVSVPKVEGEMK	AHNK_HUMAN	Q09666	-0.3968	0.660436	-0.579418	-0.585972	0.0247551	-0.0339546	-0.00771816	-0.0272263	0.160183	0.566211	0.268804	0.122604
VKGEYDMTVPK	AHNK_HUMAN	Q09666	0.0665307	0.385095	-0.369155	-0.0309764	0.282469	0.156508	0.0453543	-0.261187	-0.0360125	0.188676	0.0334691	-0.230057
VKGEYDMTVPK	AHNK_HUMAN	Q09666	-0.227097	0.476537	-0.187097	-0.0826122	-0.0350405	0.0925845	-0.104568	-0.369963	-0.206009	0.0975355	0.521069	0.3202
VKGEYDMTVPK	AHNK_HUMAN	Q09666	0.0916425	0.157853	0.111332	0.285583	-0.162841	0.0367527	-0.00854356	-0.0988617	0.0234078	-0.0462793	-0.0270879	-0.219307
VKGEYDVTVPK	AHNK_HUMAN	Q09666	0.0474165	0.0735826	-0.133564	0.119309	9.74365e-05	0.154376	-0.0691248	-0.0381295	0.0550642	-0.052119	0.0174188	-0.110459
VKGEYDVTVPKLEGELK	AHNK_HUMAN	Q09666	-0.0351117	0.316267	0.0325778	-0.185969	-0.215034	0.121038	0.175255	-0.0499686	0.169396	-0.300108	0.253099	-0.0897536
VKGGGHVAQIYAIR	RS16_HUMAN	P62249	-0.450123	1.50784	0.259442	-0.201522	-0.487047	-0.721267	-0.0164072	0.0347952	0.242634	-0.623702	0.406595	0.788684
VKGGGHVAQIYAIR	RS16_HUMAN	P62249	-0.479106	0.321982	-0.211043	-0.569289	-0.194539	-0.127905	-0.147647	0.0788002	0.165002	0.350205	0.613561	0.0819956
VKGGGHVAQIYAIR	RS16_HUMAN	P62249	-0.31874	2.40731	0.383535	-0.0812294	-0.416885	-0.955387	-0.0368777	0.184043	0.497087	-0.913573	0.0698888	0.616997
VKGGGHVAQIYAIR	RS16_HUMAN	P62249	-0.702031	0.633124	-0.204479	-0.547989	-0.642545	-0.0393948	-0.172781	-0.233626	0.181264	0.0512158	0.671809	0.852593
VKGGGHVAQIYAIR	RS16_HUMAN	P62249	-0.023601	1.69236	-0.310003	0.171673	-0.102877	0.176147	0.206391	-0.946996	0.530781	-0.175346	0.328444	-0.446455
VKGNNVYCLDR	COPA_HUMAN	P53621	0.17101	0.220345	-0.197708	-0.132049	0.0682386	0.197865	0.276868	0.0131891	-0.153427	0.0825709	-0.0906201	-0.307942
VKGQVSEMAVLLIDPEPQIAALAK	CND1_HUMAN	Q15021	-0.881255	0.531303	-0.292713	-0.395725	-0.456285	-0.85537	-0.435307	0.141459	0.413551	0.112227	0.60051	0.916868
VKGTNIQENEYVK	PELO_HUMAN	Q9BRX2	-0.00784507	0.230661	-0.0310298	-0.364476	-0.0131974	0.107706	0.201106	0.033807	-0.0299253	0.0394909	0.123338	-0.16417
VKHEVSGETVVFQGGALGK	ECM29_HUMAN	Q5VYK3	-0.499402	1.91383	-0.187274	0.377838	-0.432095	-0.873057	-0.276437	-0.075456	0.0916834	-0.486665	0.476473	0.98376
VKIPEGTILTMDMLTVK	SIAS_HUMAN	Q9NR45	0.0384025	0.105661	-0.208057	0.0599989	0.0447472	-0.0841823	0.174838	0.0316393	-0.142412	0.0149436	0.0153028	0.0433154
VKIPEGTILTMDMLTVK	SIAS_HUMAN	Q9NR45	0.287621	0.293746	0.201525	0.31666	-0.138078	0.00174669	0.174731	0.00915248	0.00382985	-0.477046	-0.328015	-0.144729
VKLDDLLAYLPSDDSSLPK	COG1_HUMAN	Q8WTW3	0.504278	0.241929	0.167865	0.246803	0.172596	-0.0123828	0.303495	0.0601267	-0.350472	-0.620743	-0.533988	-0.117548
VKLEAEIATYR	K1C18_HUMAN	P05783	0.684247	0.647849	0.0203797	0.502981	0.211636	-0.205594	0.369876	0.212753	-0.167718	-0.904084	-0.742445	-0.462667
VKLEAEIATYR	K1C18_HUMAN	P05783	0.756682	0.684719	0.018356	0.495769	0.26299	-0.190691	0.355194	0.271981	-0.160429	-0.906422	-0.853241	-0.619806
VKLEAEIATYR	K1C18_HUMAN	P05783	1.08999	1.77014	0.0132199	0.855894	0.114632	-0.294763	0.510249	0.301187	-0.36157	-1.47581	-1.34793	-0.660065
VKLESPTVSTLTPSSPGK	P5CR2_HUMAN	Q96C36	-0.196081	0.064536	-0.00995534	-0.217764	-0.123595	-0.104912	-0.0658165	0.119451	0.155327	0.186801	0.155147	-0.0207442
VKLPIIGVVENMSGFICPK	NUBP1_HUMAN	P53384	-0.150965	3.20515	0.522575	-1.00411	-0.166878	-0.472891	0.056552	0.526745	0.229933	-1.06	-0.229937	0.576541
VKLPSGSK	RL8_HUMAN	P62917	-0.116864	0.2544	-0.06716	0.10216	-0.0194698	-0.162751	-0.142245	-0.0997831	0.234281	0.365427	-0.164449	-0.0801047
VKLQEMEGTVK	MYH9_HUMAN	P35579	-0.0659347	0.349155	0.161961	-0.331599	0.0570605	0.118869	-0.0392954	-0.215322	-0.0926943	0.347387	0.0696145	-0.163897
VKLQEMEGTVK	MYH9_HUMAN	P35579	-0.0466476	0.347446	0.0392252	-0.426851	0.122819	0.0830469	0.0744101	-0.113322	-0.0359583	0.22194	0.150916	-0.240493
VKLTAELIEQAAQYTNAVR	RU2A_HUMAN	P09661	-0.0501414	0.784563	0.0593307	-0.595272	-0.023374	-0.0206703	0.192351	0.264237	0.0566749	-0.524685	0.1774	0.151809
VKLTPGVQK	NEMF_HUMAN	O60524	0.0334036	0.431882	-0.0872457	-0.156831	-0.0919701	0.0912312	0.211562	0.0210046	-0.11283	0.159432	0.29355	-0.46748
VKMDCQECPEGYR	FLNA_HUMAN	P21333	-0.145724	0.92298	-0.563907	-0.290828	-0.0405001	0.365101	0.166952	-0.340061	-0.189965	0.141816	0.49029	0.0964511
VKMDCQECPEGYR	FLNA_HUMAN	P21333	-0.137877	0.852545	-0.563732	-0.350641	-0.0134987	0.290346	0.235908	-0.250061	-0.195453	0.150461	0.443022	0.0964594
VKMDCQECPEGYR	FLNA_HUMAN	P21333	-0.0995434	0.156386	-0.0323259	-0.160224	-0.213831	0.126033	0.0240356	0.0453525	0.116671	-0.0286463	0.258396	-0.113319
VKMDCQETPEGYK	FLNB_HUMAN	O75369	-0.157214	0.66235	-0.348827	-0.23089	-0.135234	0.274648	0.183043	-0.404915	-0.00912864	0.129453	0.498892	-0.0507781
VKMEGTISQQTK	CTRO_HUMAN	O14578	-0.650552	0.316066	0.115342	-0.508921	-0.659716	-0.396259	-0.0723165	0.0179455	0.216736	0.257385	0.504664	0.546087
VKMPDVDISVPK	AHNK_HUMAN	Q09666	0.112197	0.177326	0.152057	0.0484619	-0.131617	0.225921	0.0150626	-0.117682	0.0660394	-0.0605671	-0.0388993	-0.313964
VKNFAQLTVSGSR	RFC4_HUMAN	P35249	-0.788729	0.539916	0.0873707	-0.703472	-0.701792	-0.55014	-0.157582	0.0804034	0.486627	0.0705908	0.768165	0.420146
VKNFGIWLR	RL18A_HUMAN	Q02543	-0.0983517	4.54106	0.610716	-0.645183	-0.546949	-0.394905	0.146902	0.156784	-0.265297	-1.24362	-0.49156	1.27135
VKNPCLNVQSQR	AKA11_HUMAN	Q9UKA4	0.0598555	0.231221	0.0872119	0.00946828	0.0232114	-0.171486	0.0104016	0.155233	0.11178	0.129452	-0.157328	-0.358139
VKNPCLNVQSQR	AKA11_HUMAN	Q9UKA4	0.0223784	0.0940341	-0.0378919	-0.013922	-0.0862989	-0.0461917	0.0655628	0.236722	-0.101291	-0.00131112	0.0575275	-0.102205
VKNPEDLSAETMAK	PPME1_HUMAN	Q9Y570	-0.135082	0.132981	-0.0973133	0.078868	-0.207006	0.0125124	-0.11901	-0.0213667	0.280363	0.153546	0.0460044	-0.0900355
VKNPEDLSAETMAK	PPME1_HUMAN	Q9Y570	-0.0898618	0.141902	-0.0903427	0.113534	-0.15619	-0.0268879	-0.069401	-0.0384671	0.261315	0.124659	0.0493287	-0.162662
VKNSEEQYNK	MTREX_HUMAN	P42285	-0.336607	0.163336	-0.0159245	-0.223026	-0.241115	-0.322533	-0.0681004	0.118029	0.237082	0.362396	0.266435	-0.0363612
VKPAPDETSFSEALLK	ILF2_HUMAN	Q12905	-0.189395	0.217961	-0.110415	0.0318237	-0.0258717	-0.161781	-0.344594	0.217949	-0.00194628	0.3055	-0.00300749	0.148501
VKPAPDETSFSEALLK	ILF2_HUMAN	Q12905	-0.149468	0.227979	0.0518745	0.0143783	0.127409	-0.101798	-0.407754	-0.0903055	0.0989209	0.277806	0.0353647	-0.0165164
VKPAPDETSFSEALLK	ILF2_HUMAN	Q12905	0.127817	0.362918	0.0873806	-0.0395846	-0.158906	0.111904	0.0517905	0.224097	0.154005	-0.0579065	-0.0843347	-0.530881
VKPAPDETSFSEALLKR	ILF2_HUMAN	Q12905	-0.238395	0.295184	0.156453	-0.291608	-0.157515	0.190149	-0.27637	-0.219709	0.252203	-0.0142863	0.311916	0.0528531
VKPFICTMPMR	CFA20_HUMAN	Q9Y6A4	-0.22174	0.0782337	0.0805986	-0.302658	-0.191202	-0.100127	0.00602464	0.0610067	0.142222	0.108907	0.169438	0.106785
VKPFMTGAAEQIK	TCTP_HUMAN	P13693	-0.0851677	0.303125	-0.26184	-0.217415	0.182942	0.0634214	-0.0228091	-0.138755	0.017454	0.353022	0.085986	-0.138592
VKPFMTGAAEQIK	TCTP_HUMAN	P13693	-0.0669013	0.0608426	0.0322825	-0.025808	-0.062719	-0.0845458	-0.10069	0.146511	0.0409098	0.154957	-0.0172151	-0.0585965
VKPFMTGAAEQIK	TCTP_HUMAN	P13693	-0.0129193	0.193443	0.160352	0.0900636	-0.0259737	-0.087052	-0.191869	0.0136011	0.151961	0.139144	-0.0650401	-0.262217
VKPFMTGAAEQIK	TCTP_HUMAN	P13693	-0.0625738	0.443743	0.400352	0.200568	-0.335376	-0.290545	-0.0867366	0.0327647	0.135978	-0.120967	0.0667653	-0.11249
VKPFMTGAAEQIK	TCTP_HUMAN	P13693	0.105147	0.183965	0.213581	0.113468	-0.0169135	0.00652744	-0.153435	0.0822089	0.0470085	0.0331459	-0.187139	-0.301752
VKPFMTGAAEQIK	TCTP_HUMAN	P13693	-0.0376979	0.170533	0.0919098	0.121231	-0.0695951	-0.249878	0.0180334	-0.0459557	0.194356	0.119785	-0.0910974	-0.147263
VKPLLQVSR	MYH9_HUMAN	P35579	0.0795982	0.378244	0.0755448	-0.0211396	0.356001	-0.0947758	-0.164595	-0.148219	-0.197177	0.317251	-0.234673	-0.129638
VKPLQDQNELFGK	SF3A3_HUMAN	Q12874	-0.191934	0.0944302	0.180523	-0.174093	-0.034982	-0.109177	-0.239315	-0.0344517	0.162287	0.183496	0.0619112	0.0500825
VKPNIFSYMGTK	PUS7_HUMAN	Q96PZ0	-0.260381	0.0994168	-0.144443	-0.32026	-0.00149864	-0.0628011	-0.0382741	-0.0899398	0.0928604	0.168508	0.286753	0.198756
VKPNLQTFNTILK	PTCD3_HUMAN	Q96EY7	-0.0124257	0.0714719	-0.119213	0.0653524	0.121927	-0.0527864	-0.0261643	-0.0979951	-0.0744405	0.064769	0.124542	-0.0160398
VKPPEGYDVVAVYPNAK	PDLI4_HUMAN	P50479	0.750848	0.0958189	0.196145	0.215855	0.350404	0.189585	0.257069	0.0983544	-0.525426	-0.456077	-0.671058	-0.768974
VKPPEGYDVVAVYPNAK	PDLI4_HUMAN	P50479	0.774728	0.102701	0.285312	0.273803	0.309955	0.178662	0.267459	0.0385453	-0.590123	-0.492153	-0.673104	-0.751785
VKPQPPLSDAYLSGMPAK	BAG6_HUMAN	P46379	-0.184987	0.188939	0.094431	0.0782718	-0.131082	-0.227946	-0.311424	0.141701	0.111864	0.25451	0.0851778	-0.0452972
VKPTLIAVRPPVPLPAPSHPASTNEPIVLED	MTA2_HUMAN	O94776	-0.577509	0.409066	0.091721	-0.163394	-0.305695	-0.628389	-0.360005	0.0343789	0.0182839	0.286975	0.34701	0.716512
VKPTLIAVRPPVPLPAPSHPASTNEPIVLED	MTA2_HUMAN	O94776	-0.398436	0.842544	0.207571	-0.699189	-0.186291	-0.371731	-0.169648	0.264738	0.358426	0.401714	0.31562	-0.334034
VKPWNYTYDPK	GLYG_HUMAN	P46976	-0.37735	0.288772	-0.093787	-0.0446155	-0.343193	-0.105368	-0.132355	-0.293589	0.464097	-0.0829045	0.388773	0.287566
VKPYDCPECGK	ZN460_HUMAN	Q14592	-0.293233	0.0740013	0.026508	-0.102312	-0.27574	-0.154885	-0.214104	0.149939	0.111315	0.234087	0.111941	0.254258
VKQELLEEVKK	VASP_HUMAN	P50552	-0.00523262	0.413169	-0.225201	0.111021	-0.167234	-0.157768	0.342973	-0.014906	-0.0762987	-0.302076	0.252395	0.140213
VKQIESK	THIO_HUMAN	P10599	-0.0297401	0.867706	0.244016	-0.61248	-0.0586523	0.235633	0.136054	-0.15411	0.0248252	-0.0920615	0.395268	-0.422198
VKQIESK	THIO_HUMAN	P10599	-0.0248783	1.75087	0.393187	-0.848785	-0.15408	0.402487	-0.155053	0.0923483	0.258369	0.182682	-0.0286503	-0.773416
VKQLPLVKPYLR	CLH1_HUMAN	Q00610	0.174006	1.67831	0.455044	-0.35693	-0.24486	-0.0673044	0.401998	-0.00406346	0.282077	-1.05385	0.091251	-0.249378
VKSEEVFDEWVSK	OSBL3_HUMAN	Q9H4L5	0.120292	0.295688	0.0200235	0.193358	0.0929126	-0.0589212	0.020148	-0.0816811	-0.0314384	-0.501434	0.176712	-0.0164094
VKTDTVLILCR	CYBP_HUMAN	Q9HB71	-0.402809	0.381334	-0.0702896	-0.647351	-0.253699	-0.158005	-0.0700201	0.280692	0.284268	0.361616	0.059422	0.19241
VKTEQQESDSVQCMPVAK	NACC1_HUMAN	Q96RE7	-0.146311	0.589629	-0.130401	-0.0846088	-0.41681	-0.0071058	-0.0140301	0.260575	0.50727	0.0218213	0.0644033	-0.354557
VKTPEMIIQKPK	AHNK_HUMAN	Q09666	0.0728756	0.489625	0.269749	0.0109906	-0.0778318	0.0688783	-0.0333182	-0.219013	0.356987	-0.311531	0.0458567	-0.391755
VKTPEMIIQKPK	AHNK_HUMAN	Q09666	0.161033	0.411622	0.275526	0.220267	-0.227375	0.163923	-0.119925	0.00312392	0.174048	-0.150658	-0.18999	-0.433593
VKTPSFGISAPQVSIPDVNVNLK	AHNK_HUMAN	Q09666	-0.0452859	0.251909	0.0336081	0.0596871	-0.106575	-0.182465	-0.0231173	0.115288	0.183319	0.0181293	0.192592	-0.352145
VKTSTVDLPIENQLLWQIDR	HSP74_HUMAN	P34932	0.263304	0.71043	0.199807	-0.401057	0.0517722	0.422627	0.21603	-0.0837842	-0.0698593	-0.644142	0.052487	-0.285109
VKVDPSHDASK	FLNB_HUMAN	O75369	-0.267401	0.594685	-0.533292	0.056972	-0.0630424	0.0483561	-0.0400481	-0.408511	0.0325512	0.207477	0.196902	0.505475
VKVDPSHDASK	FLNB_HUMAN	O75369	-0.166987	0.432244	-0.47894	0.131605	-0.0785011	0.0679436	0.00814943	-0.255136	-0.0581736	0.10987	0.243361	0.339706
VKVDPSHDASK	FLNB_HUMAN	O75369	0.500799	2.4826	-0.134086	0.0998605	0.158889	0.26928	0.17563	-0.0876042	0.178745	-0.106953	0.0649976	-1.76802
VKVEHVVSVLEK	UGGG1_HUMAN	Q9NYU2	-0.257319	0.60865	-0.143563	0.0130496	-0.0313111	-0.389173	-0.146381	0.0552355	0.0177241	-0.303799	0.209947	0.682121
VKVEPAVDTSR	FLNB_HUMAN	O75369	0.0222617	0.262221	-0.340889	0.214399	0.00145589	0.0340801	0.108152	-0.18758	0.0943429	0.00937825	0.134441	-0.165283
VKVEPAVDTSR	FLNB_HUMAN	O75369	-0.0331995	0.179796	-0.232593	0.0994716	0.00364117	0.112686	-0.00445841	-0.226112	0.0706049	0.116611	0.151771	-0.116473
VKVEPSHDASK	FLNA_HUMAN	P21333	-0.248211	0.399546	-0.304773	0.132312	-0.0854065	-0.0200497	-0.170186	-0.288552	-0.081628	0.159535	0.218992	0.517079
VKVEPSHDASK	FLNA_HUMAN	P21333	-0.215649	0.345235	-0.237285	0.0875449	-0.0554138	0.0138114	-0.184875	-0.241171	-0.147411	0.187051	0.182095	0.480178
VKVEPSHDASK	FLNA_HUMAN	P21333	-0.0633598	0.463502	-0.12699	0.320176	0.0498714	0.0343945	-0.287259	-0.315212	-0.126677	0.0572482	-0.0473549	0.386814
VKVEPSHDASK	FLNA_HUMAN	P21333	-0.208774	0.476451	-0.198061	0.156432	-0.104095	0.00397883	-0.131148	-0.411161	-0.0481044	0.174032	0.0331928	0.554699
VKVEPSHDASK	FLNA_HUMAN	P21333	-0.105019	0.303875	-0.261311	0.177463	0.0631422	0.0132503	-0.135457	-0.254957	-0.12343	0.0330143	0.226551	0.284219
VKVEPSHDASK	FLNA_HUMAN	P21333	0.292436	2.4891	0.252075	-0.193265	-0.2475	0.203623	0.172621	0.0278059	0.514007	-0.141305	-0.0699868	-1.52084
VKVEPSHDASK	FLNA_HUMAN	P21333	0.496063	3.42401	0.191872	-0.0369076	-0.0964563	0.239237	0.0466004	0.245761	0.299393	-0.0994896	-0.100814	-2.00755
VKVEPSHDASK	FLNA_HUMAN	P21333	0.54556	2.59153	0.0720074	0.106906	-0.253237	0.329553	0.209481	0.280638	0.227929	-0.194818	-0.247543	-1.77214
VKVGVNGFGR	G3P_HUMAN	P04406	-0.0920112	0.587617	-0.0944449	-0.559743	-0.0922649	-0.0301236	0.395768	0.0113585	0.212182	-0.0271145	0.185226	-0.219868
VKVGVNGFGR	G3P_HUMAN	P04406	0.111206	0.299703	-0.0138892	-0.185998	0.0564833	0.0925584	0.125443	0.131211	0.0190463	-0.336887	0.212917	-0.318437
VKVPEVDVR	AHNK_HUMAN	Q09666	0.125352	0.131861	0.0286138	0.147607	-0.0316346	0.179721	-0.048007	-0.0867274	0.0881058	-0.0199688	-0.107978	-0.306711
VKVPEVDVR	AHNK_HUMAN	Q09666	0.0425544	0.352008	0.294	0.246827	-0.10655	-0.205719	-0.109754	-0.0567973	0.0620368	0.178283	-0.261448	-0.198548
VKVSAPNLLNVK	NEMF_HUMAN	O60524	0.0822282	0.216338	0.181727	-0.131314	-0.0880201	0.017822	0.104852	0.109608	0.116952	-0.126116	-0.000767767	-0.357624
VKVTFNSALAQK	ITM2B_HUMAN	Q9Y287	0.0969781	0.110633	0.0386215	-0.105124	-0.128653	0.0992881	0.210984	0.123356	-0.0979903	-0.0516797	-0.038427	-0.163044
VKVWGNVGTVEWADPIEDPDPEVMAK	HNRPQ_HUMAN	O60506	0.0972917	0.556516	-0.352589	-0.485336	0.190206	0.242767	0.305515	0.0952974	-0.164957	-0.0370718	-0.0353489	-0.0850163
VKVWGNVGTVEWADPIEDPDPEVMAK	HNRPQ_HUMAN	O60506	0.246592	0.0485122	0.0530673	0.15165	0.0460695	0.066458	0.0946368	0.114126	-0.243453	-0.0426772	-0.246399	-0.230906
VKVWGNVGTVEWADPIEDPDPEVMAK	HNRPQ_HUMAN	O60506	0.212221	0.324972	0.181872	-0.0825775	-0.137028	0.0671838	0.280563	0.18539	-0.170022	-0.377291	0.0839177	-0.330372
VKVYGPGVAK	FLNA_HUMAN	P21333	-0.109232	1.28692	-0.153961	-0.417317	-0.54012	0.465596	0.19679	0.00955498	0.0377451	-0.137614	0.62897	-0.413066
VKVYGPGVAK	FLNA_HUMAN	P21333	-0.106298	0.437337	0.000876883	-0.32195	-0.184264	0.106285	0.17783	-0.122768	0.176666	-0.0703042	0.409659	-0.266908
VKWGDIEFPPPFGR	ACLY_HUMAN	P53396	0.620533	2.2302	0.228448	-0.0112908	0.101671	0.256776	0.30137	0.10998	-0.32865	-1.62071	-0.654848	0.33223
VKWGDIEFPPPFGR	ACLY_HUMAN	P53396	0.375296	1.29414	0.0847849	0.00958628	-0.136391	0.116441	0.423364	0.18628	-0.395666	-1.06109	-0.294054	0.357939
VKYETELAMR	K1C18_HUMAN	P05783	0.634266	0.105138	0.0484701	0.413263	0.226899	0.156457	0.216798	0.0104737	-0.269593	-0.436257	-0.579812	-0.668843
VKYETELAMR	K1C18_HUMAN	P05783	0.674486	0.529718	0.0163153	0.391297	0.232695	0.0842263	0.214314	0.142538	0.0242532	-0.681741	-0.929489	-0.593127
VKYETELAMR	K1C18_HUMAN	P05783	0.638602	0.0974857	0.0502327	0.419232	0.202998	0.182585	0.208338	0.0449819	-0.352818	-0.438364	-0.473984	-0.713729
VKYETELAMR	K1C18_HUMAN	P05783	0.586965	0.153727	-0.000590831	0.409283	0.254722	0.0674087	0.260732	-0.0473075	-0.170721	-0.473501	-0.493344	-0.642623
VKYETELAMR	K1C18_HUMAN	P05783	0.483311	0.11116	-0.0778808	0.317307	0.243918	0.0166212	0.311249	-0.0317365	-0.216901	-0.328624	-0.538411	-0.342148
VKYEVTVSNQGQSLR	ITA7_HUMAN	Q13683	0.199952	0.70703	-0.391086	0.219129	-0.0266183	0.119031	0.38589	-0.27498	0.256446	-0.519259	0.0307275	-0.258152
VKYEVTVSNQGQSLR	ITA7_HUMAN	Q13683	0.0637244	0.987559	-0.474968	0.270249	-0.203734	0.387986	0.0737912	-0.415526	0.336085	0.228754	-0.242132	-0.348793
VLAAGGLGQGGGGGQSSVLSGISLYDPR	M0QY97_HUMAN	M0QY97	-0.310326	0.189296	-0.0205394	-0.138989	-0.213397	-0.0545404	-0.198289	-0.112828	0.0440189	0.454111	0.373735	-0.0144186
VLAAGGLGQGGGGGQSSVLSGISLYDPR	M0QY97_HUMAN	M0QY97	-0.209007	0.291847	0.165962	-0.145642	0.0206706	-0.432153	-0.0270061	-0.0980012	-0.017651	0.393943	0.0144999	0.125699
VLAALQER	NP1L4_HUMAN	Q99733	-0.117627	0.0893234	0.0966592	-0.0519338	-0.062117	0.0348775	-0.235131	-0.0136049	-0.0130779	0.229868	0.0614313	0.0150176
VLAATAPTPGIPILQSVPSAPPPK	CIC_HUMAN	Q96RK0	-0.17529	0.069434	-0.168467	0.0135453	-0.10243	-0.106601	-0.0847263	0.0324183	0.128706	0.149185	0.247286	-0.0160439
VLAATDLDAEEEVVAGEFGSR	ERCC3_HUMAN	P19447	-0.0652257	0.242665	-0.12908	0.111856	-0.164969	-0.00768935	-0.00240074	0.0230107	-0.119152	0.249644	0.27817	-0.210086
VLAAVYK	ALDOA_HUMAN	P04075	0.136082	0.145488	-0.104598	0.168349	0.0622553	0.100402	0.0680778	-0.127452	-0.0743642	0.00404974	0.0871432	-0.337612
VLAAVYK	ALDOA_HUMAN	P04075	0.147255	0.235813	0.0708691	0.114089	0.129438	0.199599	-0.00609518	-0.390344	-0.079758	-0.00281427	0.013073	-0.263413
VLACGLNEFNK	NEK9_HUMAN	Q8TD19	0.47685	1.38744	0.152272	0.112947	0.138626	0.2059	0.0609205	-0.00862163	0.159455	-0.100094	-0.250936	-1.38833
VLACGLNEFNK	NEK9_HUMAN	Q8TD19	0.155657	0.19032	-0.0826474	-0.161602	0.124287	0.235462	0.0714483	0.101964	-0.258631	-0.00426319	0.0491557	-0.274761
VLACPFLR	VP13C_HUMAN	Q709C8	-0.0531064	0.278723	0.130202	0.121895	-0.0237606	0.10416	-0.231492	-0.296956	-0.0253341	-0.112377	0.0107092	0.297552
VLADLGR	SRP54_HUMAN	P61011	0.022433	0.0524224	-0.0232096	0.0216823	0.0628478	-0.057109	0.0504341	-0.0448786	-0.118052	0.150598	-0.067449	-0.00234203
VLADPSDDTK	PLEC_HUMAN	Q15149	0.332461	0.135836	-0.0109052	0.401753	0.165487	0.0670223	-0.00337856	-0.0648735	-0.181993	-0.0887626	-0.342379	-0.338139
VLADPSDDTKGFFDPNTHENLTYR	PLEC_HUMAN	Q15149	0.203938	0.650016	0.119848	-0.357096	-0.107158	0.366475	0.363235	-0.0719721	-0.16113	-0.514273	0.158012	-0.218037
VLAEDEELYGDFEDLETGDVHK	BMS1_HUMAN	Q14692	-0.206314	0.348818	-0.2022	0.17991	-0.277222	-0.124728	-0.0609008	-0.00732834	-0.22781	0.397103	0.227861	0.204424
VLAELPQCLR	RAB34_HUMAN	Q9BZG1	-0.138601	0.173273	0.142627	-0.123361	0.0170834	-0.202458	-0.162758	0.00576254	0.154855	0.269948	-0.161801	0.0476934
VLAELPQCLRK	RAB34_HUMAN	Q9BZG1	0.286802	0.506808	0.130079	0.374118	0.0829829	-0.0895494	-0.0318908	0.0734719	-0.0912464	-0.591629	-0.448502	0.158298
VLAELYVSDREGSDATGDGTK	SYNC_HUMAN	O43776	-0.0418364	0.0498683	0.0432631	-0.141103	0.0400885	-0.0883145	0.0459046	0.00686816	0.00238998	0.0318708	0.124303	-0.0714329
VLAETPDSFEK	NUP88_HUMAN	Q99567	-0.326499	0.0408587	-0.0687203	-0.18206	-0.252999	-0.166205	-0.124527	0.0917106	0.154106	0.319881	0.200086	0.175542
VLAFLSSVAGDALTR	GCN1_HUMAN	Q92616	0.359194	0.108246	0.139458	0.144777	0.216255	0.0514706	0.134247	-0.0160681	-0.187828	-0.435327	-0.397597	-0.0955831
VLAGDKNFITAEELR	ACTN4_HUMAN	O43707	0.00572802	0.0406046	-0.0848482	-0.074948	0.0917894	0.112565	-0.0771089	0.00648608	-0.00679797	0.0202187	-0.0206686	0.0029617
VLAGDKNFITAEELR	ACTN4_HUMAN	O43707	0.109621	0.183925	-0.0738455	0.111913	0.143555	0.204142	-0.116826	-0.185633	-0.0381198	0.0607941	0.0282413	-0.294667
VLAGDKNFITAEELR	ACTN4_HUMAN	O43707	0.0818238	0.057739	-0.068519	0.0607597	0.130516	0.127393	-0.0869414	-0.0677576	-0.00538098	-0.034349	-0.00541073	-0.151762
VLAGDKNFITAEELR	ACTN4_HUMAN	O43707	-0.0486925	0.0828218	-0.136681	-0.0416121	0.0339559	0.0816258	-0.0802296	0.0112698	-0.122166	0.138751	0.144151	0.00487234
VLAGDKNFITAEELR	ACTN4_HUMAN	O43707	-0.0829014	0.0605438	-0.00050638	-0.0486504	0.0257504	0.0257933	-0.129285	-0.0544347	-0.0569103	-0.0249445	0.19821	0.118852
VLAGDKNFITAEELRR	ACTN4_HUMAN	O43707	0.170298	1.09959	0.131163	-0.323757	-0.00632159	0.316374	0.145993	-0.0517205	0.0954805	-0.967693	0.115146	0.051426
VLAGETLSVNDPPDVLDR	ILF3_HUMAN	Q12906	-0.162888	0.061771	0.0166682	-0.00594226	-0.0713215	0.0198017	-0.269341	-0.029706	0.0268223	0.104939	0.145088	0.165248
VLAGETLSVNDPPDVLDR	ILF3_HUMAN	Q12906	0.0342963	0.745553	-0.124422	-0.149688	0.054514	0.121186	-0.088661	0.119812	0.13199	0.0786428	0.331795	-0.737827
VLAGETLSVNDPPDVLDR	ILF3_HUMAN	Q12906	-0.0914605	0.214624	-0.0298452	0.150494	0.0674679	-0.132729	-0.144788	-0.247247	-0.0137815	0.318047	0.0835883	-0.0510551
VLAGETLSVNDPPDVLDR	ILF3_HUMAN	Q12906	-0.292276	0.32405	0.0836267	-0.141594	0.0315479	-0.245633	-0.52978	0.207108	-0.0193607	0.239246	0.114832	0.29618
VLAGETLSVNDPPDVLDR	ILF3_HUMAN	Q12906	-0.137334	0.196636	-0.293594	-0.0105226	-0.00679986	0.090694	-0.143984	-0.07988	0.0920151	0.341262	-0.0223998	0.0630777
VLAGETLSVNDPPDVLDR	ILF3_HUMAN	Q12906	-0.272283	0.31911	-0.0789541	0.0339777	-0.115651	-0.30158	-0.214827	-0.0132583	0.0671176	0.598632	0.104568	-0.0347789
VLAGLIR	RTTN_HUMAN	Q86VV8	-0.150973	0.0606255	0.0370581	0.00539472	-0.114736	-0.155536	-0.0923944	-0.0148422	0.218613	0.0221469	-0.0229134	0.174179
VLAGLIR	RTTN_HUMAN	Q86VV8	0.0244096	0.192433	0.0456728	0.107182	-0.0803969	-0.0122187	0.181934	-0.293813	-0.0741383	-0.109527	-0.0148642	0.192753
VLAGLYMGR	GCN1_HUMAN	Q92616	0.141901	0.194054	0.250207	0.167564	0.203473	-0.12285	-0.117076	-0.143297	-0.140298	-0.0469502	-0.22782	-0.0402692
VLAGQTLDINMAGEPKPDRPK	RALY_HUMAN	Q9UKM9	-0.160514	0.637617	-0.447738	-0.4017	0.309685	0.0845791	0.00219542	-0.251838	-0.105235	0.350978	0.203133	0.102088
VLAIAQNFV	RM14_HUMAN	Q6P1L8	0.0638948	0.0807666	-0.0101266	0.0692968	0.0665436	0.0187346	-0.0319329	-0.046196	0.0923422	0.0437188	-0.0419129	-0.261783
VLAINILGR	AP1G1_HUMAN	O43747	0.104294	0.0829241	-0.0796335	0.00349047	0.217437	0.0809658	0.0155449	-0.155771	0.0122379	-0.110618	-0.140414	-0.00189892
VLAKPQNTAEVQK	PVR_HUMAN	P15151	0.00458806	0.101492	-0.060056	0.0172807	-0.0912427	-0.0472685	0.249982	-0.140213	0.00682131	-0.0462587	0.0427208	0.0324661
VLAKPQNTAEVQK	PVR_HUMAN	P15151	0.129463	0.267088	-0.20684	0.298448	0.0105309	0.248077	-0.0258243	-0.25746	-0.0731571	0.0731504	-0.0238164	-0.216028
VLALELFEQITK	E2AK2_HUMAN	P19525	0.0692684	1.86453	0.226223	-0.706911	0.0660357	-0.2702	0.351123	0.339034	-0.117862	-0.825057	-0.300946	0.526652
VLALELFEQITK	E2AK2_HUMAN	P19525	0.0868745	0.949983	-0.0105971	-0.407489	0.00852886	-0.0473674	0.195725	0.417166	0.0117193	-0.605707	-0.336483	0.357841
VLALELFEQITK	E2AK2_HUMAN	P19525	0.185023	1.93102	-0.0414728	-0.644618	-0.0279603	0.0838922	0.353113	0.525744	-0.0851358	-1.06021	-0.203401	0.306385
VLALGYK	AT131_HUMAN	Q9HD20	0.206501	0.224548	-0.270372	0.268283	0.139106	0.0368121	0.122302	-0.00415986	-0.179575	-0.21427	0.13054	-0.278908
VLALGYK	AT131_HUMAN	Q9HD20	0.229383	0.0494637	-0.0935998	0.193321	0.135232	0.0800592	0.166975	-0.124486	-0.156655	-0.179866	-0.100567	-0.160292
VLALLDVPDKSQEK	IMPA3_HUMAN	Q9NX62	0.22482	0.128848	0.137226	0.121699	0.169851	0.132086	-0.105261	-0.0489189	-0.11492	0.0135386	-0.230348	-0.349641
VLALPEPSPAAPTLR	PLEC_HUMAN	Q15149	0.248493	0.140663	0.000828895	0.168877	0.126012	-0.00466424	0.148151	0.0179238	-0.343011	0.119411	-0.283354	-0.216513
VLALPEPSPAAPTLR	PLEC_HUMAN	Q15149	0.0651795	0.0421048	-0.0391194	0.0763925	-0.0160382	0.0362999	0.0878709	-0.0378582	-0.105422	0.066804	-0.142178	0.0262142
VLALPEPSPAAPTLR	PLEC_HUMAN	Q15149	0.273005	0.117242	0.121463	0.247122	0.130376	0.0717306	0.0109582	-0.0881198	-0.201087	-0.0373094	-0.144296	-0.415829
VLALPEPSPAAPTLR	PLEC_HUMAN	Q15149	0.228065	0.0856213	0.101658	0.135617	0.147488	0.108707	0.0454668	-0.157005	-0.160744	-0.0216658	-0.118015	-0.335847
VLALSFDAPGR	WDR13_HUMAN	Q9H1Z4	0.260023	0.279475	-0.300035	0.146129	0.148748	0.176051	0.271472	-0.125688	-0.113161	-0.374035	0.0835888	-0.271179
VLALSVETDYTFPLAEK	RLA0_HUMAN	P05388	0.00320504	0.124686	-0.0155591	-0.133658	0.00784132	-0.0928323	0.154129	0.0887383	-0.00673417	-0.151698	0.18567	-0.0955176
VLALSVETDYTFPLAEK	RLA0_HUMAN	P05388	0.020807	0.11162	0.0872379	-0.102526	0.000969543	-0.117158	0.146019	0.0100971	0.0564557	0.000109107	0.0640995	-0.230264
VLALSVETDYTFPLAEK	RLA0_HUMAN	P05388	0.0461159	0.189324	-0.0594432	-0.10493	0.144609	-0.113157	0.0689072	0.056544	0.199649	0.0648659	-0.266079	-0.165635
VLALSVETDYTFPLAEK	RLA0_HUMAN	P05388	0.0929788	0.0662436	0.049905	0.0434704	0.112844	-0.0780419	0.0194637	0.0191329	0.0399309	-0.112922	-0.233598	0.00744991
VLALSVETDYTFPLAEK	RLA0_HUMAN	P05388	0.1623	0.207047	-0.0802526	-0.103244	0.22727	-0.0163561	0.0770092	0.174329	0.0684956	-0.389515	-0.133556	-0.106655
VLALYNQHNPGASAAPCCVPQALEPLPIVYYVGR	A0A499FJK2_HUMAN	A0A499FJK2	0.197363	2.11569	-0.390439	0.0206519	0.248881	-0.323531	0.25291	0.201271	-0.402707	-0.612925	-0.72974	0.896682
VLAMSGDPNYLHR	2AAA_HUMAN	P30153	-0.152715	0.27455	-0.36	-0.140981	-0.124497	0.0633565	0.201028	-0.162464	0.0405482	0.265185	0.0643269	0.172981
VLAMSGDPNYLHR	2AAA_HUMAN	P30153	-0.39838	0.523311	-0.158661	-0.731352	-0.0515023	-0.288213	0.108422	0.0479748	0.287289	0.440491	0.209521	0.0388228
VLAMSGDPNYLHR	2AAA_HUMAN	P30153	0.192272	0.684638	-0.418347	-0.186441	0.317453	0.415809	-0.0121648	-0.0457358	-0.0754592	0.0191011	0.0865217	-0.55949
VLAMSGDPNYLHR	2AAA_HUMAN	P30153	-0.0247689	0.440305	0.0440972	0.326055	-0.198862	-0.0345038	-0.136521	-0.0782076	-0.147445	-0.125271	-0.153212	0.455688
VLAMSGDPNYLHR	2AAA_HUMAN	P30153	0.391018	0.734311	0.293264	0.226201	-0.0762037	0.195446	-0.0341804	0.0968688	0.0962065	-0.162744	-0.347691	-0.931824
VLAMSGDPNYLHR	2AAA_HUMAN	P30153	0.318472	1.17631	0.366083	0.137749	-0.196311	0.173125	-0.0364831	0.0731682	0.235364	-0.100574	-0.250812	-1.07593
VLANNSLSFEK	SRP72_HUMAN	O76094	-0.0830969	0.0364969	0.0216649	-0.00161152	-0.0157548	-0.137967	0.00836955	-0.0820132	0.0223842	0.127856	0.114169	-0.0128662
VLANPGNSQVAR	IMB1_HUMAN	Q14974	-0.176888	0.306331	-0.0826417	-0.135954	-0.0937495	0.260025	-0.358419	0.0131667	-0.162386	0.22469	0.123029	0.27306
VLANPGNSQVAR	IMB1_HUMAN	Q14974	0.245074	0.911836	-0.00153132	0.105554	-0.127613	0.0762258	-0.0911012	0.49418	0.125086	0.132196	-0.513882	-0.72802
VLANPGNSQVAR	IMB1_HUMAN	Q14974	-0.100121	0.255808	0.0652386	0.0758765	0.0198164	-0.293384	-0.218583	0.117076	0.175939	0.176837	-0.243532	0.0739368
VLANPGNSQVAR	IMB1_HUMAN	Q14974	-0.180858	0.245473	0.240946	-0.0591863	-0.0152027	-0.00135116	-0.347073	-0.270824	0.00571953	0.234154	0.115875	0.126398
VLANPGNSQVAR	IMB1_HUMAN	Q14974	-0.0798048	2.4541	0.0295414	-0.496348	-0.0246378	0.0427412	-0.403637	0.30161	0.527089	0.522343	-0.0445794	-1.21408
VLANQYK	PURA2_HUMAN	P30520	-0.279889	0.112037	-0.0571116	-0.156539	0.047735	-0.238936	-0.196842	-0.114638	0.150072	0.358292	0.206659	0.0762633
VLANQYK	PURA2_HUMAN	P30520	-0.00370108	0.0135915	0.055565	0.0375251	-0.0315701	-0.0663347	0.0160201	0.000946449	-0.0316487	0.00123768	-0.0206547	0.0453344
VLAPASTLQSSYQIPTENSMTAR	DSG2_HUMAN	Q14126	-0.0148312	0.302734	-0.435471	0.108909	0.0646272	0.147333	0.0109493	-0.136999	0.0309725	-0.117162	0.199406	0.0561955
VLAQDVYAK	GEPH_HUMAN	Q9NQX3	-0.0497516	0.0679435	-0.0348792	-0.0247714	-0.00368219	-0.0330695	0.0768441	-0.179925	0.077481	0.0610536	0.136729	-0.0737472
VLAQDVYAK	GEPH_HUMAN	Q9NQX3	-0.0564902	0.0698575	-0.0418066	0.0282128	-0.0200843	-0.0178229	-0.00549996	-0.162178	0.174975	0.0705369	0.0674124	-0.0965687
VLAQNSGFDLQETLVK	TCPZ_HUMAN	P40227	-0.174387	0.263581	0.0945349	0.0269411	0.0278051	-0.432085	-0.123687	-0.0569695	0.235448	0.219363	0.113891	-0.138415
VLAQNSGFDLQETLVK	TCPZ_HUMAN	P40227	-0.0710672	0.0912141	0.0438261	0.0470445	0.019566	-0.0592034	-0.157685	-0.105961	0.138565	0.147296	0.0584392	-0.131716
VLAQNSGFDLQETLVK	TCPZ_HUMAN	P40227	-0.074609	0.168115	-0.10935	0.215489	-0.226262	-0.0018315	-0.0900641	0.0763772	-0.121076	0.140551	0.161547	0.0246084
VLAQQGEYSEAIPILR	FKBP8_HUMAN	Q14318	0.280303	0.114077	-0.107243	0.254404	-0.0257879	0.191077	0.157692	0.0505176	-0.221628	-0.114402	-0.100083	-0.368235
VLASDAAAFLKK	EPS15_HUMAN	P42566	0.216541	0.303157	0.373778	-0.117147	0.0964336	0.000561157	0.128552	0.00995703	-0.35054	-0.377711	-0.0252894	-0.049833
VLASGDNNRIPVIGPLK	PAG15_HUMAN	Q8NCC3	0.38733	0.282452	0.139015	-0.119367	0.177539	0.254219	0.259401	-0.0777415	-0.115894	-0.152144	-0.277223	-0.656357
VLASLIIR	RAD50_HUMAN	Q92878	-0.247844	0.231335	0.167894	-0.400198	-0.110245	-0.310562	0.0281112	0.0889367	0.269754	0.00587158	0.126542	0.118252
VLATAFDTTLGGR	HSP74_HUMAN	P34932	0.0705834	0.156483	-0.115517	0.0192875	0.22113	-0.0825459	0.0245985	-0.0825078	0.154592	0.0455671	-0.232142	-0.131733
VLATAFDTTLGGR	HSP74_HUMAN	P34932	0.0398911	0.243452	0.0296906	-0.253525	0.100216	-0.143384	0.200878	0.0622236	0.21067	-0.0704841	-0.125182	-0.217476
VLATAFDTTLGGRK	HSP74_HUMAN	P34932	0.126247	0.125834	0.0905395	0.0268876	-0.058006	0.040139	0.179467	-0.000608668	-0.26037	0.0171026	0.0787451	-0.229634
VLATEDR	RAB9A_HUMAN	P51151	0.333766	0.413658	-0.140203	0.667692	0.13613	-0.0264871	-0.0438214	-0.160805	-0.126237	-0.28213	-0.191789	-0.340331
VLATQPGPGR	RRP12_HUMAN	Q5JTH9	-0.292482	0.251828	0.163593	-0.372519	0.113516	-0.164522	-0.402921	-0.0431958	0.256361	0.157429	0.102121	0.166953
VLATSTK	PK3C3_HUMAN	Q8NEB9	0.151818	0.0755916	0.0621092	0.0760241	0.0133141	0.0223693	0.147416	-0.0422383	-0.125428	0.0901045	-0.139296	-0.259544
VLATTFDPYLGGR	HS74L_HUMAN	O95757	-0.41683	0.256298	-0.199093	-0.00557728	-0.247983	-0.224983	-0.169393	-0.352829	0.523405	0.308648	0.246384	0.149652
VLATVTK	RL6_HUMAN	Q02878	0.118115	0.108437	0.017624	0.293949	0.0354742	0.0113937	-0.054392	-0.13875	-0.0443263	0.0242449	-0.127809	-0.145217
VLATVTKPVGGDK	RL6_HUMAN	Q02878	0.0342026	0.230935	0.106913	0.0862251	0.11769	-0.0903825	-0.169495	-0.060663	0.0761346	0.240797	-0.244898	-0.197718
VLATVTKPVGGDK	RL6_HUMAN	Q02878	-0.0210979	0.0924597	0.0210443	0.160729	-0.00763978	0.0140844	-0.183905	-0.0944513	0.0501205	0.103242	-0.101732	0.0308666
VLATVTKPVGGDKNGGTR	RL6_HUMAN	Q02878	-0.153542	0.859073	0.0906354	-0.753963	-0.106369	0.100914	0.272506	-0.135099	0.141826	0.135664	0.322377	-0.316309
VLATVTKPVGGDKNGGTR	RL6_HUMAN	Q02878	-0.293167	0.39983	-0.0725626	-0.576201	-0.204875	-0.0174536	0.167221	-0.0263011	0.0907116	0.128893	0.460522	0.0498075
VLAVNQENEHLMEDYEK	ACTN4_HUMAN	O43707	0.116913	0.569117	-0.215753	-0.248294	0.35812	0.172163	0.0319053	-0.156679	-0.0754529	0.296008	-0.0356548	-0.484911
VLAVNQENEHLMEDYEK	ACTN4_HUMAN	O43707	0.00671785	0.637917	-0.418256	-0.193112	0.334564	0.0245031	-0.0357819	0.0223453	-0.106188	0.387188	0.107126	-0.381513
VLAVNQENEHLMEDYEK	ACTN4_HUMAN	O43707	0.0849638	0.950376	-0.087022	-0.192531	0.18063	0.0746025	-0.000980571	-0.058749	0.0626499	0.378323	0.12153	-0.858804
VLAVNQENEHLMEDYEK	ACTN4_HUMAN	O43707	-0.0249723	0.224517	0.186579	0.166453	-0.127191	0.125346	-0.32661	-0.0427802	-0.0121965	-0.122454	0.0657636	0.0631815
VLAVNQENEHLMEDYEK	ACTN4_HUMAN	O43707	0.00864287	0.220967	-0.00340078	0.216259	0.0576634	0.128006	-0.347768	-0.0946462	0.0191721	-0.126831	-0.0102343	0.0932871
VLAVNQENEQLMEDYEK	ACTN1_HUMAN	P12814	0.135327	0.146619	-0.0700907	0.0535164	0.142878	0.114151	0.0538523	-0.132925	-0.121372	0.0795168	0.0539983	-0.341276
VLAVNQENEQLMEDYEK	ACTN1_HUMAN	P12814	0.203466	0.425933	-0.298043	0.065113	0.401955	0.255569	-0.0462385	-0.279311	-0.257166	0.044036	0.0419353	-0.298461
VLAVNQENEQLMEDYEK	ACTN1_HUMAN	P12814	0.0865414	0.728711	-0.452107	0.0318316	0.486769	-0.000789996	-0.0220669	-0.248107	-0.286222	-0.0735617	0.377155	-0.170639
VLAVNQENEQLMEDYEK	ACTN1_HUMAN	P12814	0.0572544	0.51	-0.449555	0.0179533	0.251477	0.290232	-0.0483801	-0.277751	-0.124562	0.153674	0.149013	-0.183378
VLAVNQENEQLMEDYEK	ACTN1_HUMAN	P12814	0.108016	0.118221	-0.0937546	0.152826	0.221827	0.0681873	-0.162166	-0.0619183	-0.105738	0.0530801	-0.093769	-0.122488
VLAVNQENEQLMEDYEK	ACTN1_HUMAN	P12814	0.20055	0.13602	-0.0377158	0.208438	0.129121	0.150644	-0.0869159	-0.046696	-0.0266473	-0.0146728	-0.136642	-0.379745
VLAVNQENEQLMEDYEK	ACTN1_HUMAN	P12814	0.115133	0.116354	0.0481001	0.190008	0.117124	-0.00179558	-0.0188734	-0.20091	-0.0955599	0.112621	-0.144933	-0.144246
VLAVNQENEQLMEDYEK	ACTN1_HUMAN	P12814	0.0796218	0.0879723	-0.0896859	0.130331	0.0705563	0.106361	-0.0485012	-0.081853	-0.0627189	0.0750773	0.0311069	-0.214574
VLAVNQENEQLMEDYEK	ACTN1_HUMAN	P12814	-0.0605627	0.30424	-0.0190298	0.0130948	-0.0116102	0.237799	-0.441033	0.0939569	-0.0546881	0.0635735	0.190589	-0.104912
VLAVNQENEQLMEDYEK	ACTN1_HUMAN	P12814	0.20276	0.0804467	0.00850068	0.157419	0.105232	0.198942	-0.0738343	-0.0294913	-0.111356	-0.0683955	-0.0898735	-0.310725
VLAVSLINEALDK	IQGA3_HUMAN	Q86VI3	-0.43339	0.42025	-0.186135	0.163511	-0.261557	-0.260801	-0.652418	0.171002	0.264996	0.325913	0.146197	0.333802
VLAVSLINEALDK	IQGA3_HUMAN	Q86VI3	-0.507254	0.329813	0.202803	-0.0658912	-0.43504	-0.590221	-0.317358	0.0735205	0.265044	0.375561	0.38777	0.144584
VLAVSLINEALDKGSPEK	IQGA3_HUMAN	Q86VI3	-0.464353	0.246913	0.0387489	-0.213273	-0.232305	-0.145935	-0.568307	0.0361091	0.471236	0.0161325	0.36273	0.261132
VLAVTAIR	PUR2_HUMAN	P22102	-0.217321	0.090871	-0.0747547	-0.0480146	-0.0824302	-0.204505	-0.0998967	-0.036477	0.232181	0.313981	0.0833892	-0.0151062
VLCGGDIYVPEDPKLK	AL9A1_HUMAN	P49189	0.0346187	0.362962	-0.221105	-0.258658	-0.112959	0.224368	0.240417	0.0790925	0.0900324	0.0953268	0.0213315	-0.329816
VLCIIQDTTNSK	UBP47_HUMAN	Q96K76	-0.0897076	0.180553	-0.0474543	-0.0542312	0.0560694	0.0880824	-0.17014	-0.208512	0.178605	0.187824	0.123773	-0.181135
VLCLAGFR	OVCA2_HUMAN	Q8WZ82	-0.00160334	0.258719	0.0981488	-0.407156	0.0752749	0.0105267	0.108899	0.0781576	0.0909369	-0.0546488	-0.215985	0.0632215
VLCLAVAVGHVK	RL10A_HUMAN	P62906	-0.454917	2.99056	0.166558	-1.32044	-0.0533417	-0.736598	0.468149	-0.0998345	0.0651496	-0.354224	-0.0644105	0.997146
VLCLFDVDGTLTPAR	PMM1_HUMAN	Q92871	0.577128	0.528577	0.116688	-0.0107303	0.20141	0.269119	0.154855	0.367607	-0.619433	-0.0887769	-0.400754	-0.851477
VLCLFDVDGTLTPAR	PMM1_HUMAN	Q92871	0.425872	0.444379	-0.00825511	-0.124231	-0.0359633	0.405457	0.216836	0.363506	-0.0895669	-0.461519	-0.48562	-0.439906
VLCLSQSEGR	RRP5_HUMAN	Q14690	-0.070482	0.148734	-0.0793261	0.169832	-0.0227859	-0.0664045	-0.0715458	-0.201009	0.104802	0.120293	0.185765	-0.13233
VLCPIIQTADYPINLAAIK	CLAP1_HUMAN	Q7Z460	-0.145623	0.184574	-0.00222847	-0.227196	0.0289285	0.00459406	-0.187345	0.0216938	0.170792	0.170995	0.229899	-0.215409
VLCPIIQTADYPINLAAIK	CLAP1_HUMAN	Q7Z460	-0.0697177	0.227456	-0.0775256	-0.315716	0.0371404	0.0264541	-0.0457883	0.206228	0.0681046	0.244722	-0.0656874	-0.143762
VLCPSNSSQR	AURKA_HUMAN	O14965	0.0115337	2.21055	0.448975	-0.500071	0.0427043	-0.364067	-0.285663	0.510281	0.104645	0.497668	-1.01587	-0.236637
VLCPVIGK	ASML_HUMAN	O95671	-0.105584	0.282986	-0.426212	-0.146371	0.0557016	0.0308621	0.00210001	0.140176	0.0785052	-0.0216959	0.284523	-0.0291173
VLCQGLK	RINI_HUMAN	P13489	0.0717197	0.219145	0.0188528	0.115065	0.195646	-0.188343	0.0970561	-0.190359	-0.216754	-0.175715	0.0781202	0.136725
VLCQGLK	RINI_HUMAN	P13489	0.153508	0.22572	0.20541	0.0134346	0.183135	-0.181863	0.0269913	0.0220325	0.00434	0.0296856	-0.400544	-0.17128
VLCQGLK	RINI_HUMAN	P13489	-0.045728	0.0620677	-0.0914862	-0.0697725	0.0266667	-0.0682816	0.0357325	0.0339865	-0.00799941	0.200392	-0.078645	0.0255043
VLCQGLKDSPCQLEALK	RINI_HUMAN	P13489	0.0133799	0.212256	-0.182133	-0.274954	-0.0147167	0.135108	0.259561	0.0116565	-0.0596961	0.0548638	0.0639256	-0.0911771
VLCTPPPK	MCP_HUMAN	P15529	-0.196447	0.0591206	-0.0101061	-0.152325	-0.0887886	-0.0111211	-0.15404	-0.0345585	0.145552	0.215466	0.214216	-0.0374004
VLCTPPPK	MCP_HUMAN	P15529	-0.139778	0.108181	-0.050285	-0.09205	-0.0807388	0.0494358	-0.100089	-0.0582062	-0.0178218	0.240973	0.260679	-0.0735631
VLDAIIQEK	SMC4_HUMAN	Q9NTJ3	-0.628971	0.281805	0.118043	-0.245397	-0.268006	-0.518354	-0.585043	0.0482022	0.192957	0.224494	0.607888	0.453832
VLDAIIQEK	SMC4_HUMAN	Q9NTJ3	-0.676453	0.0736751	-0.0651333	-0.385329	-0.353634	-0.477399	-0.373519	-0.00874895	0.437337	0.483617	0.502174	0.265191
VLDALFPCVQGGTTAIPGAFGCGK	VATA_HUMAN	P38606	0.553902	0.217045	-0.20617	0.158041	0.208024	0.242745	0.340913	0.171152	-0.310924	-0.188175	-0.555042	-0.637641
VLDALFPCVQGGTTAIPGAFGCGK	VATA_HUMAN	P38606	0.547079	0.218508	-0.0306413	0.0329154	0.295476	0.285959	0.264566	0.0494026	-0.278172	-0.198708	-0.437441	-0.768974
VLDALFPCVQGGTTAIPGAFGCGK	VATA_HUMAN	P38606	0.460961	0.212321	-0.0942467	-0.110706	0.307082	0.2568	0.249658	0.164549	-0.186284	-0.285092	-0.526105	-0.45561
VLDALVAR	TPPC5_HUMAN	Q8IUR0	0.114348	0.228573	-0.102325	0.434518	-0.0706295	-0.150037	0.0385836	0.044238	-0.144935	-0.0744286	-0.00368381	-0.106358
VLDDGELLVQQTK	NSF_HUMAN	P46459	0.387108	0.0559007	-0.0488877	0.208049	0.208719	0.220254	0.140614	-0.0979012	-0.141838	-0.254455	-0.284532	-0.420902
VLDDGELLVQQTK	NSF_HUMAN	P46459	0.365311	0.0484849	-0.0071506	0.194625	0.143222	0.198052	0.121228	0.00595962	-0.172952	-0.17243	-0.282147	-0.446112
VLDDLPENSPINIVQTPIPITTSVPK	SBP2L_HUMAN	Q93073	0.226708	0.389192	-0.207922	0.459683	-0.236017	0.330947	0.0289161	-0.0466363	-0.045238	-0.260299	-0.145957	-0.180767
VLDEEEYIEGLQTVIQR	ESS2_HUMAN	Q96DF8	-0.19741	0.46336	-0.417453	-0.169792	-0.016085	-0.0678209	0.0332888	0.0290576	-0.0906622	0.51789	-0.108027	0.278774
VLDENLADPQAEDRPLVFFDLK	PML_HUMAN	P29590	0.698871	0.430444	0.0119253	0.422484	0.151456	0.296483	0.104727	0.303981	-0.530598	-0.954677	-0.488118	-0.347048
VLDETAR	LMNB2_HUMAN	Q03252	-0.262339	0.0645194	0.113303	-0.172316	-0.106181	-0.123825	-0.254593	-0.0278228	0.20031	0.212957	0.203282	0.0475352
VLDFEHFLPMLQTVAK	MYL6_HUMAN	P60660	0.298525	0.614292	-0.112043	-0.407261	0.34838	0.238721	0.28941	0.0530666	-0.206716	-0.594437	-0.253193	0.0521044
VLDFEHFLPMLQTVAK	MYL6_HUMAN	P60660	0.310536	0.480011	-0.114255	-0.344332	0.430537	0.12102	0.294497	0.00509257	-0.0952281	-0.510014	-0.318398	-0.0805455
VLDFEHFLPMLQTVAK	MYL6_HUMAN	P60660	0.334879	1.92221	0.0232218	-0.426895	0.0724539	-0.0508071	0.558836	0.2433	-0.231818	-0.997468	-0.680992	0.515693
VLDFEHFLPMLQTVAK	MYL6_HUMAN	P60660	0.56973	2.92494	0.301495	-0.252346	0.268061	0.0514135	0.27744	0.158376	-0.330253	-1.64347	-0.807752	0.526693
VLDFEHFLPMLQTVAK	MYL6_HUMAN	P60660	0.589638	2.72954	0.422825	-0.272168	0.35266	-0.114248	0.250761	0.24205	-0.355582	-1.59203	-0.802793	0.372218
VLDFEHFLPMLQTVAK	MYL6_HUMAN	P60660	0.706114	2.97585	0.267701	-0.0721663	0.107246	0.0932647	0.348603	0.344436	-0.280246	-1.70973	-1.0997	0.364303
VLDFEHFLPMLQTVAK	MYL6_HUMAN	P60660	0.469499	3.2956	0.26907	-0.449568	0.0899952	-0.133396	0.460016	0.375298	-0.29192	-1.47802	-0.924367	0.609229
VLDFHNLPDGITK	CO5A1_HUMAN	P20908	-0.74459	3.72607	-0.67189	-0.953177	-0.763629	0.304713	0.0643215	-0.790688	-0.423449	-0.0409927	1.49408	0.617411
VLDGLHNELQTIGFQIETIGK	UGDH_HUMAN	O60701	0.844989	2.03642	-0.340201	-0.0078161	0.588073	0.544122	0.301985	-0.0579337	-0.655138	-1.74032	-0.304235	-0.132485
VLDIIATINK	HEXB_HUMAN	P07686	0.216907	0.212464	0.260598	-0.0747917	0.127388	0.0142463	0.0536771	0.0284305	0.0679233	-0.117654	-0.318988	-0.381978
VLDIIATINK	HEXB_HUMAN	P07686	0.260343	0.28241	0.300131	0.00994644	0.0275953	0.0264493	0.0404041	0.134671	0.0743273	-0.185027	-0.372067	-0.451459
VLDIIATINK	HEXB_HUMAN	P07686	0.162441	0.578645	0.249262	-0.0155558	-0.0920927	-0.153677	0.138446	0.195261	0.185697	-0.197913	-0.665436	-0.0142511
VLDIIYQPQAIFR	NLE1_HUMAN	Q9NVX2	-0.0530478	0.304882	-0.0671159	-0.0918211	-0.161234	0.0409989	0.145706	0.0173091	-0.0867468	-0.319605	0.173766	0.33318
VLDIIYQPQAIFR	NLE1_HUMAN	Q9NVX2	0.267451	0.495733	0.0796541	0.170008	0.339554	-0.137116	0.00792297	-0.02495	-0.144843	-0.717574	0.0777714	-0.101718
VLDILLEQYPALITGR	TEX10_HUMAN	Q9NXF1	0.374504	0.646826	0.145479	0.15236	0.100309	0.0495905	0.146388	0.0956934	-0.0737921	-0.814714	-0.550492	0.161251
VLDIPGQDSETVFDIQNDR	PKN2_HUMAN	Q16513	0.00558265	0.186209	-0.0312106	0.0181622	0.0102383	-0.0142638	-0.097028	0.105675	0.202638	-0.22576	0.157895	-0.219099
VLDIPGQDSETVFDIQNDR	PKN2_HUMAN	Q16513	0.0735071	0.127366	0.173825	-0.0480655	0.0258471	0.00253335	-0.0330597	0.0394762	0.0854844	-0.0498837	-0.0169247	-0.314383
VLDLAEQV	SPF45_HUMAN	Q96I25	-0.267794	0.103163	0.127409	-0.135934	-0.136955	-0.157468	-0.285268	0.0338545	0.120835	0.29657	0.217196	0.0198959
VLDLAEQV	SPF45_HUMAN	Q96I25	-0.314214	0.161014	0.0639097	-0.128308	-0.0918242	-0.168456	-0.374893	-0.041495	0.24234	0.39159	0.185307	-0.00936628
VLDLDLFR	SYSC_HUMAN	P49591	0.316961	0.582727	0.23638	-0.0846747	0.0369978	0.0660378	0.260995	0.15828	-0.314833	-0.789812	-0.0961587	0.0418952
VLDLDLFR	SYSC_HUMAN	P49591	0.239693	0.335621	0.184777	-0.170226	0.0628113	0.118382	0.189864	0.138683	-0.204157	-0.548085	-0.177602	0.0579363
VLDLELK	ANXA1_HUMAN	P04083	0.587915	0.109979	0.0832766	0.343565	0.272013	0.116506	0.165825	0.0283338	-0.238221	-0.370001	-0.569337	-0.643131
VLDLELK	ANXA1_HUMAN	P04083	0.634067	0.170424	0.169204	0.442239	0.25132	0.115617	0.117246	-0.0128982	-0.291544	-0.376473	-0.627845	-0.689484
VLDLELK	ANXA1_HUMAN	P04083	0.645838	0.126746	0.189741	0.392724	0.329558	0.141804	0.112479	-0.0884305	-0.34452	-0.401007	-0.656429	-0.60472
VLDLLDPASGDLVIR	KIF22_HUMAN	Q14807	-0.71821	0.409079	0.279524	-0.477596	-0.464295	-0.744322	-0.426384	0.161378	0.356566	0.424769	0.369003	0.412271
VLDLQADSR	AT131_HUMAN	Q9HD20	0.320997	0.118373	-0.0996541	0.175462	0.177405	0.232379	0.166651	-0.173628	-0.135963	-0.25905	-0.080876	-0.392955
VLDLQQIK	PSD13_HUMAN	Q9UNM6	0.0351757	0.0969704	0.109079	0.0932476	0.0881029	-0.0544444	-0.122092	-0.0729342	-0.0239722	0.108691	-0.00240715	-0.192556
VLDLQQIK	PSD13_HUMAN	Q9UNM6	0.0612442	0.213637	0.159295	0.0996643	0.034814	0.024357	-0.120169	-0.133427	0.00012897	0.181549	-0.0173985	-0.351182
VLDLQQIK	PSD13_HUMAN	Q9UNM6	0.0839883	0.0899052	0.0750203	0.105722	0.107365	-0.10067	-0.0108254	0.00140053	-0.127331	-0.150755	0.131569	-0.127798
VLDLSGNALEALPPGQGLGPAEPPGLPQLQSLNLSGNR	LRC47_HUMAN	Q8N1G4	0.174986	0.2804	-0.0629293	-0.00606903	0.090964	-0.0497505	0.225917	0.0839479	-0.204857	0.233314	-0.12515	-0.435956
VLDNAIETEK	SPTB2_HUMAN	Q01082	0.145865	0.172669	0.0100951	0.277691	0.0731718	0.0539396	-0.193342	0.041983	-0.0376329	0.0181727	-0.111271	-0.31391
VLDNAIETEK	SPTB2_HUMAN	Q01082	0.146039	0.0892695	0.106745	0.154182	0.0620098	0.072141	-0.0510458	-0.0917992	-0.0362356	0.0502773	-0.186039	-0.244439
VLDNYLTSPLPEEVDETSAEDEGVSQR	CLIC1_HUMAN	O00299	-0.0884094	0.129928	-0.123872	-0.0951105	-0.0652433	0.113865	-0.0297606	-0.0453508	0.0484575	0.0512242	-0.122098	0.296835
VLDNYLTSPLPEEVDETSAEDEGVSQR	CLIC1_HUMAN	O00299	0.025072	0.073345	0.0653019	0.0214438	0.0981529	0.00419841	-0.0315728	-0.159256	-0.131785	0.114089	0.0354079	-0.0541363
VLDNYLTSPLPEEVDETSAEDEGVSQR	CLIC1_HUMAN	O00299	-0.234381	0.49775	-0.225841	-0.343118	-0.0795654	-0.0359579	-0.0819677	0.248268	-0.166919	0.00261577	0.0689618	0.615455
VLDNYLTSPLPEEVDETSAEDEGVSQR	CLIC1_HUMAN	O00299	-0.0570546	0.135029	-0.0363645	-0.0750961	0.1505	-0.302822	0.10338	-0.0511219	0.0286619	0.0908761	0.0135721	0.0280845
VLDNYLTSPLPEEVDETSAEDEGVSQR	CLIC1_HUMAN	O00299	0.00199399	0.24161	-0.11555	-0.0952121	0.131434	-0.25543	0.304344	-0.127761	-0.0501776	0.114331	0.0651896	-0.0974277
VLDNYLTSPLPEEVDETSAEDEGVSQR	CLIC1_HUMAN	O00299	-0.0459199	0.014438	-0.0611669	-0.0637942	0.0345706	-0.0046743	0.00652987	-0.0404337	-0.000152335	0.017098	0.0776183	0.0596507
VLDNYLTSPLPEEVDETSAEDEGVSQRK	CLIC1_HUMAN	O00299	-0.094518	0.265455	0.12514	-0.32949	-0.101859	0.162762	-0.00839352	-0.117763	0.127448	0.187915	0.123894	-0.222613
VLDNYLTSPLPEEVDETSAEDEGVSQRK	CLIC1_HUMAN	O00299	-0.0502756	0.258906	0.043699	-0.285462	-0.171016	0.168123	0.127485	-0.0234651	0.0654238	0.0128404	0.230807	-0.226042
VLDNYLTSPLPEEVDETSAEDEGVSQRK	CLIC1_HUMAN	O00299	-0.162379	3.07351	0.709254	-1.13319	-0.323361	-0.30837	0.333924	-0.176717	0.34296	0.604378	-0.539423	-0.605099
VLDNYLTSPLPEEVDETSAEDEGVSQRK	CLIC1_HUMAN	O00299	-0.300559	0.299098	0.00526166	-0.336969	-0.179316	0.0145885	-0.0237012	-0.30267	0.304939	0.0499102	0.475279	0.00857428
VLDPASSDFTR	RRP12_HUMAN	Q5JTH9	-0.0552928	0.032	0.0533497	-0.0883109	-0.0159026	-0.0927591	0.0222315	0.0117387	-0.00274821	0.13835	0.025678	-0.0302929
VLDPFTIKPLDR	TKT_HUMAN	P29401	0.249496	0.0930146	0.127986	0.26341	0.0747464	0.0575387	-0.00595506	-0.0229059	-0.0987451	-0.348574	-0.193382	-0.126578
VLDPFTIKPLDR	TKT_HUMAN	P29401	0.257073	0.0656522	0.0777285	0.199981	0.131828	0.125531	-0.00830843	-0.0422514	-0.0898876	-0.345999	-0.176233	-0.156019
VLDPFTIKPLDR	TKT_HUMAN	P29401	0.195153	0.0901463	0.0552417	0.144786	0.100307	-0.0217395	0.135128	-0.0558639	-0.0729794	-0.353858	-0.0175352	-0.134314
VLDPFTIKPLDR	TKT_HUMAN	P29401	0.161001	0.11846	0.0577924	0.146863	0.0695501	0.116106	0.00310793	-0.0767566	-0.192435	-0.328949	0.0278519	0.0214842
VLDSGAPIK	ATPB_HUMAN	P06576	0.0931409	0.192883	-0.0367154	0.25773	0.0839307	-0.0659839	-0.107972	-0.0398756	0.0925185	0.109937	-0.179237	-0.274341
VLDSGAPIK	ATPB_HUMAN	P06576	0.171401	0.183532	-0.00978482	0.383171	0.0962348	-0.107499	-0.0477651	-0.0436438	-0.126864	0.051654	-0.208196	-0.196401
VLDSGAPIK	ATPB_HUMAN	P06576	0.279308	0.200914	0.00832282	0.378741	0.194113	0.0127122	-0.0555385	-0.107712	-0.148158	0.0240029	-0.348649	-0.313615
VLDTNDR	C1TC_HUMAN	P11586	-0.258433	0.0499322	0.0246586	-0.0516196	-0.17066	-0.153931	-0.24235	0.0698078	0.0948443	0.251345	0.11529	0.197851
VLDTNDR	C1TC_HUMAN	P11586	-0.345284	0.072192	0.00248868	-0.221849	-0.176868	-0.181224	-0.173536	-0.0600429	0.232551	0.378838	0.265183	0.0465604
VLDVNLMGTFNVIR	HCD2_HUMAN	Q99714	0.591134	2.12475	-0.324328	-0.436266	0.181197	0.0468801	0.652152	0.587286	0.112388	-1.1023	-0.976735	-0.31005
VLDVNLMGTFNVIR	HCD2_HUMAN	Q99714	0.252032	0.54647	0.117135	-0.115986	-0.198766	0.147922	0.302728	0.225358	0.11845	-0.218579	-0.652286	-0.178246
VLEAAAQAAR	EXOS4_HUMAN	Q9NPD3	-0.121396	0.299766	0.310024	-0.359466	-0.00727987	-0.185239	-0.0336053	0.0308255	-0.00110351	0.258775	-0.113567	0.0327553
VLEAAVAAK	EI2BA_HUMAN	Q14232	-0.0636455	0.17266	-0.00669621	0.111109	0.0890731	-0.0524753	-0.175236	-0.230435	0.0304864	0.251946	0.0619226	-0.0961213
VLEAAVAAK	EI2BA_HUMAN	Q14232	-0.221124	0.108418	-0.0548425	-0.141377	0.00266167	-0.0680874	-0.28082	0.0827475	-0.0347778	0.142833	0.302711	0.154626
VLEAETQILTDWQDK	TADA3_HUMAN	O75528	-0.159929	0.385902	-0.212536	-0.296906	0.254082	-0.269394	-0.0496355	0.0258608	0.218047	0.296821	-0.202622	0.105202
VLEAGGK	ABLM3_HUMAN	O94929	0.131284	0.305659	0.0812531	0.218089	-0.0151803	0.108485	-0.0820207	-0.056337	-0.411105	0.223679	0.0434101	-0.245322
VLEALELYNK	STAM2_HUMAN	O75886	0.0467025	0.130991	-0.0702807	0.296645	-0.131009	0.0906	-0.049305	-0.101413	0.00704233	0.00649102	-0.0166635	-0.0780745
VLEALELYNK	STAM2_HUMAN	O75886	0.0741952	0.0493864	0.0324627	0.146924	0.0106515	-0.0670155	0.0534683	-0.0447422	-0.0568671	0.00394768	0.0242409	-0.17262
VLEALLPLKGLEER	FAS_HUMAN	P49327	0.242767	0.417051	0.315588	-0.142815	0.045299	0.114598	0.0825261	0.115406	-0.0442045	-0.643021	-0.0799428	-0.159833
VLEALQVLR	WDR26_HUMAN	Q9H7D7	0.269903	0.288486	0.0386072	0.112261	0.380368	-0.204174	0.0519624	0.0764057	-0.390775	0.0745996	-0.2795	-0.263459
VLECDIIK	RBM4_HUMAN	Q9BWF3	-0.0627029	0.316127	-0.0977692	-0.41633	0.135084	0.00313415	0.0701726	0.0991873	-0.127494	0.305332	-0.0099038	-0.0530206
VLECDIIK	RBM4_HUMAN	Q9BWF3	-0.0760943	0.115183	0.0918266	-0.21768	-0.00687014	0.0669765	-0.12105	0.0333859	0.0130179	0.210619	0.0307501	-0.101409
VLECDIIK	RBM4_HUMAN	Q9BWF3	-0.061967	0.0540469	-0.0337914	-0.170533	-0.00226463	0.0467607	-0.00837465	0.0271528	-0.0288529	0.174106	0.0272329	-0.00792479
VLECLASGIVMPDGSGIYDPCEK	ILF3_HUMAN	Q12906	-0.219861	0.774076	-0.480205	-0.36915	0.318053	-0.0884287	-0.104962	-0.102743	-0.150285	0.586102	0.229703	-0.00957216
VLECLASGIVMPDGSGIYDPCEK	ILF3_HUMAN	Q12906	-0.267305	0.42506	-0.292081	-0.064299	-0.0183714	-0.341401	-0.0795305	0.0759902	-0.0765279	0.611258	0.180789	0.0215841
VLECLASGIVMPDGSGIYDPCEK	ILF3_HUMAN	Q12906	-0.170788	0.268176	0.0374267	0.15387	-0.434232	-0.15236	0.0556558	-0.0376342	0.090575	0.169411	-0.0812428	0.260351
VLECLASGIVMPDGSGIYDPCEK	ILF3_HUMAN	Q12906	-0.248053	0.254142	-0.229447	-0.218262	0.0204499	-0.182321	-0.181106	0.167637	0.124613	0.467609	-1.441e-05	0.0503776
VLECLASGIVMPDGSGIYDPCEK	ILF3_HUMAN	Q12906	-0.20965	0.375827	-0.391016	-0.239778	0.0454541	-0.0524132	-0.0296176	0.0280664	0.0245563	0.50665	-0.0612434	0.156982
VLECLASGIVMPDGSGIYDPCEKEATDAIGHLDR	ILF3_HUMAN	Q12906	-0.334299	0.461399	-0.188299	-0.682578	-0.185276	-0.0862268	0.216407	0.0547676	0.226342	0.172646	0.311687	0.112543
VLECLASGIVMPDGSGIYDPCEKEATDAIGHLDR	ILF3_HUMAN	Q12906	-0.316907	0.514708	5.1655e-05	-0.762173	-0.219877	0.0723373	0.13108	0.000339977	0.0823416	0.223182	0.19554	0.240584
VLEDDPEATYTTSGGK	EPHA2_HUMAN	P29317	0.115305	0.218596	-0.168999	0.404178	-0.0135272	0.0431527	-0.0929003	-0.0435648	-0.025529	0.040392	-0.216036	-0.0753115
VLEDDPEATYTTSGGK	EPHA2_HUMAN	P29317	0.195449	0.271941	-0.096123	0.453508	0.0673899	0.0935953	-0.103193	-0.147651	-0.0689915	-0.341515	-0.0677059	-0.0435579
VLEDDPEATYTTSGGK	EPHA2_HUMAN	P29317	0.0322027	0.264331	-0.315851	0.309713	-0.0207941	0.0697307	-0.0207429	-0.122541	0.0565414	-0.106168	0.163875	-0.101713
VLEDEEGSKDIELSDDPYDCIR	EXOS7_HUMAN	Q15024	-0.157825	0.217695	0.106193	-0.301096	-0.019954	-0.0549791	-0.147442	0.0658849	0.084104	0.369847	0.00900065	-0.118881
VLEDEEGSKDIELSDDPYDCIR	EXOS7_HUMAN	Q15024	-0.243015	0.128611	-0.0511639	-0.252253	-0.184386	-0.165914	-0.0717447	0.243807	0.115089	0.282531	0.0603691	0.101993
VLEDEEGSKDIELSDDPYDCIR	EXOS7_HUMAN	Q15024	-0.288838	1.37899	-0.0408036	-1.12455	0.241656	-0.245521	-0.0475743	0.41204	0.0324875	0.23808	0.145438	-0.0217816
VLEDGKQQVQVVGLQEHLVNSADDVIK	KIF2C_HUMAN	Q99661	-0.879229	0.679465	-0.127349	-0.843421	-0.864317	-0.259734	-0.0700648	-0.129707	0.195381	0.358483	0.88286	0.634927
VLEDNKLPGAICSLTCGGADIGTAMAK	AL7A1_HUMAN	P49419	0.00373099	0.325229	-0.0124041	0.0989139	0.00638942	-0.145575	-0.191477	0.239452	0.106247	0.251179	-0.161328	-0.318278
VLEDNKLPGAICSLTCGGADIGTAMAK	AL7A1_HUMAN	P49419	-0.356486	0.201886	0.117941	-0.143843	-0.186916	-0.342897	-0.329741	0.0945937	0.282124	0.403719	0.0121983	0.144919
VLEDSDLK	BIP_HUMAN	P11021	0.474355	0.220004	0.0607232	0.362865	0.24651	0.281472	0.0163886	-0.2495	-0.238008	-0.150794	-0.395471	-0.580344
VLEDSDLK	BIP_HUMAN	P11021	0.405777	0.198558	0.146593	0.320003	0.24031	0.198826	-0.0183401	-0.254229	-0.225064	-0.104493	-0.40337	-0.437873
VLEDSDLK	BIP_HUMAN	P11021	0.347162	0.130127	-0.0290279	0.291967	0.167636	0.111699	0.118914	-0.090104	-0.18597	-0.134389	-0.139885	-0.522898
VLEDSDLK	BIP_HUMAN	P11021	0.449771	0.259662	0.0537043	0.418847	0.248491	0.214191	0.0492852	-0.358291	-0.213308	-0.15479	-0.404124	-0.482543
VLEDSDLK	BIP_HUMAN	P11021	0.607173	0.580027	-0.0730664	0.18411	0.104568	0.211476	0.323232	0.294803	-0.236202	-0.311766	-1.08253	-0.343494
VLEDSDLKK	BIP_HUMAN	P11021	0.223483	0.0971051	-0.0479957	0.175077	0.185199	0.145817	-0.000142833	-0.119123	-0.155043	0.0369118	-0.298023	-0.174697
VLEDSDLKK	BIP_HUMAN	P11021	0.387786	0.167244	0.0525026	0.311371	0.220952	0.186949	0.0175932	-0.188444	-0.14368	-0.090481	-0.437011	-0.432349
VLEDSDLKK	BIP_HUMAN	P11021	0.170349	0.0664694	-0.157228	0.198634	0.0932642	0.0760692	0.0849753	-0.0347947	-0.0514683	-0.182595	-0.17042	-0.034013
VLEDVTGEEFVLFMK	API5_HUMAN	Q9BZZ5	0.0134491	1.31845	-0.104116	-0.0679891	-0.174061	-0.0975122	0.102155	0.28177	-0.06899	-0.668984	-0.361814	0.777965
VLEEAAAAEEGLR	DAPK3_HUMAN	O43293	0.35151	0.134934	-0.0297567	0.209974	0.243335	0.177334	0.0857874	-0.171803	-0.0472396	-0.129762	-0.385422	-0.415256
VLEEANQAINPK	DDX17_HUMAN	Q92841	-0.262282	0.0613019	-0.00616692	-0.0693597	-0.170791	-0.13503	-0.216526	0.0315527	0.161721	0.251813	0.267135	0.00776898
VLEEANQAINPK	DDX17_HUMAN	Q92841	-0.288317	0.0583204	0.0693376	-0.160167	-0.0866293	-0.23266	-0.183377	-0.0725696	0.194702	0.302273	0.170268	0.0985153
VLEEANQAINPK	DDX17_HUMAN	Q92841	-0.304654	0.0557343	0.0746681	-0.208704	-0.114812	-0.0952904	-0.282886	-0.0458702	0.142501	0.286081	0.215632	0.150414
VLEEANQAINPK	DDX17_HUMAN	Q92841	-0.21768	0.113037	0.0588891	-0.109157	-0.0570765	-0.105402	-0.242893	-0.0408099	0.105284	0.333399	0.187151	-0.0508318
VLEEDESIR	IF4G3_HUMAN	O43432	-0.0570178	0.150498	0.0947521	0.0407151	0.020817	-0.247759	0.0656097	-0.194701	0.145278	0.0479449	0.095562	-0.113457
VLEEEEQR	CALD1_HUMAN	Q05682	0.145507	0.350664	-0.15104	0.327836	0.11914	0.189472	-0.159806	-0.213063	0.00694757	-0.286922	0.166405	-0.236574
VLEEEEQRR	CALD1_HUMAN	Q05682	-0.00449106	0.236762	-0.111122	0.145789	-0.0413733	0.296737	-0.252315	-0.132399	-0.0938218	0.051177	0.14055	-0.0343723
VLEEEQK	COQ9_HUMAN	O75208	0.0494057	0.317843	-0.113929	-0.00148457	0.16685	0.110128	0.0748538	-0.433486	0.194659	0.022199	-0.0133975	-0.209732
VLEEGGFFEEK	PDLI7_HUMAN	Q9NR12	0.0538762	0.109671	0.0018072	0.134021	-0.0768248	0.173522	-0.000959313	-0.204576	0.0288958	-0.0234435	0.0426708	-0.139346
VLEEGGFFEEK	PDLI7_HUMAN	Q9NR12	-0.0380875	0.209015	-0.191435	0.116198	-0.132578	0.239286	-0.09943	-0.0746253	-0.0490754	-0.121696	0.132183	0.195157
VLEEGGFFEEK	PDLI7_HUMAN	Q9NR12	-0.0157289	0.235355	0.140771	0.169549	-0.107491	0.103606	-0.349993	0.0486087	-0.0524746	0.122313	-0.145756	0.038765
VLEEGGFFEEK	PDLI7_HUMAN	Q9NR12	-0.00403489	0.135078	-0.0186446	0.186255	0.0333086	0.079183	-0.243283	-0.119213	0.0458534	0.067432	0.039689	-0.105868
VLEELEGVR	PI4KA_HUMAN	P42356	0.0503253	1.57812	-0.206289	0.258815	-0.0471256	-0.114152	-0.0861871	0.084624	0.0654073	-0.939865	0.732802	-0.205845
VLEELEGVR	PI4KA_HUMAN	P42356	-0.344387	0.100229	-0.178452	-0.0595445	-0.281917	-0.0592217	-0.192753	-0.0809529	0.385949	0.0745004	0.245157	0.25825
VLEENQEHYHIVQK	NU107_HUMAN	P57740	-0.434368	0.095745	0.0250957	-0.222791	-0.299023	-0.293708	-0.222886	0.0637253	0.2826	0.0407658	0.334374	0.409957
VLEEQINEGEQQLK	SNX4_HUMAN	O95219	-0.093595	0.238149	-0.0971555	0.237611	-0.0658071	-0.0258614	-0.0929401	-0.331066	0.0706219	0.199997	0.164168	-0.0483663
VLEEQINEGEQQLK	SNX4_HUMAN	O95219	0.0594731	0.233032	-0.0682472	0.0499845	0.035216	0.164373	0.0559993	-0.243159	-0.043578	-0.22124	0.284449	-0.122363
VLEEQLVK	FUT8_HUMAN	Q9BYC5	0.304289	0.174407	-0.0147584	0.207757	0.160302	0.260876	0.0492091	-0.212595	-0.162032	-0.0623376	-0.124063	-0.474225
VLEESELAR	NEB2_HUMAN	Q96SB3	0.0779361	0.181306	0.201038	0.0931144	0.0729968	-0.178496	0.0641716	-0.151963	-0.0672455	0.108201	-0.0166834	-0.266102
VLEFGWPDLHTPALEK	TENS1_HUMAN	Q9HBL0	0.692171	0.599445	-0.312511	0.453445	0.272614	0.385355	0.245745	-0.0329273	-0.396354	-1.0043	-0.573419	-0.147356
VLEGHTDFINGLVFDPK	NUP37_HUMAN	Q8NFH4	-0.0295652	0.155219	0.164389	-0.0145933	-0.033016	-0.0782461	-0.164975	0.148327	0.0427818	-0.244143	0.0387282	0.106097
VLEGHTDFINGLVFDPK	NUP37_HUMAN	Q8NFH4	0.00932255	0.102671	-0.135607	0.0912945	-0.0174164	-0.12081	0.0215677	0.175092	0.0832159	-0.0604907	-0.13302	0.0463354
VLEGLREDMLETLVPK	GPKOW_HUMAN	Q92917	0.0555078	0.099823	0.0618121	0.105307	-0.000389066	-0.0288986	0.0071438	-0.0370007	0.0400195	-0.29055	0.0773079	-0.0114393
VLEGMEVVR	PPIB_HUMAN	P23284	0.344356	0.0750773	0.0684942	0.264792	0.0781682	0.212599	0.101233	-0.133341	-0.107485	-0.219749	-0.318026	-0.342786
VLEGMEVVR	PPIB_HUMAN	P23284	0.385498	0.0727714	0.0895241	0.309417	0.131328	0.188226	0.0945706	-0.154509	-0.177188	-0.232521	-0.340295	-0.362334
VLEGMEVVR	PPIB_HUMAN	P23284	0.408176	0.0870253	0.0523334	0.387902	0.136287	0.172474	0.0197135	-0.0225276	-0.302986	-0.217985	-0.289249	-0.404879
VLEGMEVVR	PPIB_HUMAN	P23284	-0.0112559	0.982808	-0.0184462	0.140995	-0.53024	-0.000341018	0.319345	-0.142103	0.00802893	0.474598	-0.578737	0.0754986
VLEGNEQFINAAK	TRY3_HUMAN	P35030	-1.07687	1.0872	-0.352581	-0.494223	-0.663678	-0.447517	-0.75064	-0.522596	0.0481712	0.699561	0.419953	1.40016
VLEHQLLQTTK	TXND9_HUMAN	O14530	-0.0444896	0.142923	0.0742437	-0.0222535	-0.130663	0.0428091	-0.0060401	-0.11003	0.183249	0.129998	0.0517141	-0.241873
VLEHQLLQTTK	TXND9_HUMAN	O14530	-0.070173	0.15488	0.0537355	-0.0715859	-0.101014	-0.00192884	0.045692	-0.180406	0.314858	-0.0388774	-0.11712	0.0459923
VLEILGK	NAMPT_HUMAN	P43490	0.0218009	0.136879	0.264736	-0.0105645	-0.0215348	-0.0400455	-0.134303	0.0296907	0.0159056	0.0816732	-0.0798728	-0.185471
VLEILGK	NAMPT_HUMAN	P43490	0.0522531	0.166778	0.27961	0.0201939	-0.0132072	-0.0959755	-0.0564279	0.0213658	-0.136289	0.162027	-0.115962	-0.160183
VLELDNVK	2AAA_HUMAN	P30153	0.0355616	0.076686	0.0310732	0.136273	0.013549	0.0325734	-0.0414198	-0.177519	0.0224712	0.0998555	-0.0538947	-0.114944
VLELDNVK	2AAA_HUMAN	P30153	0.0333483	0.0530128	-0.0195968	0.141881	0.0276656	-0.0361734	-0.0648299	-0.00818567	-0.0093023	0.112293	-0.0854656	-0.0975414
VLELDNVK	2AAA_HUMAN	P30153	-0.10299	2.22878	0.224659	0.0585605	-1.21072	0.128136	0.309712	0.210525	-0.410974	-0.181915	0.603299	-0.196586
VLELDNVKSEIIPMFSNLASDEQDSVR	2AAA_HUMAN	P30153	0.311139	1.49892	0.211472	-0.614091	0.0748552	0.283654	0.324235	0.196503	-0.0128285	-1.05225	0.0473356	-0.294104
VLELDPALAPVVSR	AIP_HUMAN	O00170	-0.114516	0.0918866	-0.0320531	-0.0975837	-0.0509729	0.140368	-0.0947491	-0.211259	0.169005	0.0575521	0.0835324	0.0669034
VLELDPALAPVVSR	AIP_HUMAN	O00170	0.033886	0.0848369	0.0547409	0.0566718	0.0381151	0.0517547	-0.0857547	-0.0946871	0.0146723	0.132105	-0.0176879	-0.209434
VLELDPALAPVVSR	AIP_HUMAN	O00170	-0.0878323	0.0878417	-0.0110658	-0.0723803	0.158006	-0.055196	-0.219141	-0.0356383	0.00925773	0.130379	0.10166	0.000367339
VLELDPALAPVVSR	AIP_HUMAN	O00170	-0.0322357	0.178376	-0.0116878	0.17269	0.0693144	-0.0718842	-0.206345	-0.119709	0.119436	0.119009	0.0967786	-0.216751
VLELDSVK	2AAB_HUMAN	P30154	-0.411068	0.109673	-0.091725	-0.107205	-0.146915	-0.263141	-0.249077	-0.22029	0.380268	0.395065	0.205416	0.182675
VLELDTLVDNLSIDPSSGDIWVGCHPNGQK	PON2_HUMAN	Q15165	0.466644	0.656195	-0.239711	-0.287919	0.254807	0.363969	0.442515	0.156382	-0.239306	-0.720589	-0.454876	-0.111655
VLELEDELQESR	GOGA3_HUMAN	Q08378	0.408544	0.079041	0.061015	0.333078	0.173714	0.0607684	0.187358	-0.120967	-0.173049	-0.39725	-0.275234	-0.351675
VLELEGEKGEWGFK	CSN2_HUMAN	P61201	0.40742	0.510921	0.181424	0.15728	0.0839729	0.0117841	0.290612	0.0624037	-0.398305	-0.731118	-0.389255	0.156753
VLELEGEKGEWGFK	CSN2_HUMAN	P61201	0.320904	0.408068	0.151627	0.180117	0.096607	0.0336105	0.157672	-0.0162885	-0.173897	-0.687721	-0.329844	0.14643
VLELEPNNFEATNELR	RPAP3_HUMAN	Q9H6T3	0.0829405	1.11795	0.391769	0.0182758	0.237467	-0.426327	-0.0698167	-0.232007	0.0544388	0.241907	-0.800568	0.0939391
VLELEPNNFEATNELRK	RPAP3_HUMAN	Q9H6T3	-0.0423277	0.0470742	-0.0858978	-0.0330833	-0.065025	0.0515433	-0.00883448	0.0578714	-0.0120558	0.0271157	0.167986	-0.0667997
VLELEPNNFEATNELRK	RPAP3_HUMAN	Q9H6T3	0.0617184	0.11574	0.0502076	0.0444092	0.0828389	-0.0242727	0.105418	-0.197214	-0.228377	0.0284416	-0.034706	0.105189
VLELMNK	NUP93_HUMAN	Q8N1F7	-0.123072	0.129393	0.0521494	0.134737	-0.048793	-0.23343	-0.221506	0.0581957	0.105345	0.178195	-0.00242259	0.0108989
VLELNASDER	RFC4_HUMAN	P35249	-0.580017	0.102988	0.0381965	-0.397557	-0.235458	-0.41574	-0.40488	0.047919	0.374195	0.4166	0.383599	0.241574
VLELSIPASAEQIQHLAGAIAER	LAMB2_HUMAN	P55268	-0.144296	2.93908	0.350777	0.436834	-0.10185	-0.394966	-0.20359	-1.23743	0.176092	0.37381	-0.732043	0.548623
VLELTAENER	CEBPB_HUMAN	P17676	-0.3332	0.313403	-0.162422	-0.314614	0.0270996	-0.0148926	-0.304761	-0.116538	0.313424	-0.123675	0.49447	0.206554
VLELTAENER	CEBPB_HUMAN	P17676	-0.421299	0.278816	0.0202529	-0.470979	0.0242942	-0.265732	-0.164829	-0.320968	0.468115	0.223605	0.227624	0.214803
VLELVSITANK	GLYM_HUMAN	P34897	-0.156474	0.201959	0.272404	-0.0197648	-0.113224	-0.11993	-0.256396	-0.114374	0.148119	0.261739	-0.0125654	-0.0364916
VLELVSITANK	GLYM_HUMAN	P34897	-0.152105	0.115795	0.165222	0.0168556	-0.0356686	-0.226459	-0.130887	-0.154455	0.0811749	0.221657	0.0584031	0.049409
VLENAEGAR	GRP75_HUMAN	P38646	0.138101	0.237408	0.284494	-0.0519679	0.263998	-0.0556436	-0.186307	-0.0111357	0.0282897	-0.125946	-0.221749	-0.208257
VLENAEGAR	GRP75_HUMAN	P38646	0.146236	0.216366	0.143867	-0.108153	0.0989265	0.134345	-0.0342243	0.0819362	-0.273701	0.174198	-0.094277	-0.315374
VLENHAR	SC31A_HUMAN	O94979	0.528675	0.42582	-0.0111909	0.17056	0.359016	0.480423	0.0845127	-0.363496	-0.506283	-0.226624	-0.126555	-0.666904
VLENIELNK	EIF3L_HUMAN	Q9Y262	0.644949	0.204203	-0.150561	0.473101	0.432208	0.0600724	0.183671	0.0110055	-0.586075	-0.386896	-0.639399	-0.347875
VLENIELNK	EIF3L_HUMAN	Q9Y262	0.545909	1.42449	0.139346	0.0969941	0.0920428	0.177691	0.13413	0.247133	0.0364292	-0.360509	-0.124558	-1.4458
VLENIELNKK	EIF3L_HUMAN	Q9Y262	-0.118256	0.0205764	-0.0245934	-0.0755155	-0.0749954	-0.0417947	0.0164437	-0.102378	0.145317	0.071632	0.0615419	0.0822311
VLENVEHYQELK	ALG2_HUMAN	Q9H553	0.501411	0.15299	0.138189	0.325401	0.237588	-0.067328	0.203451	0.0517369	-0.203687	-0.333737	-0.483497	-0.555292
VLEPEGSPSLCLLK	MALT1_HUMAN	Q9UDY8	-0.105182	0.141135	-0.0530941	0.0891126	-0.0913519	0.0391383	-0.181252	-0.10779	0.214843	0.0880085	0.175173	-0.15288
VLEPYPSK	SYLC_HUMAN	Q9P2J5	-0.0430085	0.0470944	0.0829723	-0.0488846	-0.0157629	-0.0367021	-0.0802255	0.0308891	-0.0222585	0.174511	-0.0554399	-0.013036
VLEPYPSK	SYLC_HUMAN	Q9P2J5	0.117914	0.120539	0.165405	0.148141	0.0619093	-0.00707678	-0.0537851	-0.1164	-0.0438805	0.0902763	-0.142986	-0.250373
VLEQLEDLDSR	DNMT1_HUMAN	P26358	-0.666237	0.0876517	0.0223665	-0.379263	-0.365273	-0.378654	-0.38981	-0.192803	0.512987	0.38795	0.516877	0.276094
VLEQLTGQTPVFSK	RL11_HUMAN	P62913	-0.0553898	0.0811404	0.0993207	0.0501434	-0.0223939	-0.0746957	-0.0832368	-0.132333	0.0675886	0.193787	-0.0273896	-0.0649361
VLEQLTGQTPVFSK	RL11_HUMAN	P62913	-0.0159333	0.0337397	0.0326591	0.0621324	-0.0279698	-0.0837726	0.0306995	-0.0668581	0.00501784	0.0419555	0.0909348	-0.0792488
VLEQLTGQTPVFSK	RL11_HUMAN	P62913	-0.0702431	0.0922244	0.0980573	-0.0873589	0.00553216	0.0110499	-0.139301	-0.0642969	0.0553571	0.23603	-0.0398754	-0.0717452
VLEQLTGQTPVFSK	RL11_HUMAN	P62913	0.00894251	0.127294	0.162142	0.0920102	-0.0334944	0.0094287	-0.115366	-0.128208	0.0293681	0.147381	-0.013118	-0.198209
VLEQPVVVQSVGTDGR	RM37_HUMAN	Q9BZE1	-0.0613613	0.083569	-0.161296	0.0401257	-0.00202363	-0.0466711	0.0995121	-0.175269	0.00339632	0.0836911	0.091807	0.0928286
VLESTMVCVDNSEYMR	PSMD4_HUMAN	P55036	-0.0352128	0.165108	-0.0797219	-0.193928	0.142639	0.0298746	-0.00240118	-0.0357167	-0.200781	0.231736	0.0904514	-0.00853531
VLESTMVCVDNSEYMR	PSMD4_HUMAN	P55036	0.0525255	0.350943	-0.281214	0.0262331	0.366583	0.025576	-0.132583	-0.127293	-0.190791	0.258611	-0.0425599	-0.0942977
VLESTMVCVDNSEYMR	PSMD4_HUMAN	P55036	0.177437	0.111656	-0.0331532	0.267672	-0.0685109	0.170077	-0.0162129	0.0258853	-0.107775	-0.0529703	-0.0688442	-0.280465
VLESTMVCVDNSEYMR	PSMD4_HUMAN	P55036	0.197957	0.182517	0.0541144	0.27823	-0.22046	0.0692484	0.14113	0.127235	-0.185448	-0.102029	-0.0740934	-0.281232
VLETAEDIQER	SPTN1_HUMAN	Q13813	0.0980628	0.0989038	-0.00458019	0.149358	-0.00928004	0.0573569	-0.0521431	0.0352938	0.03027	0.0858815	-0.140209	-0.265119
VLETAEDIQER	SPTN1_HUMAN	Q13813	0.166292	0.323048	0.177838	0.162591	0.067595	0.124232	-0.20941	-0.0381288	0.00148946	0.0742726	-0.520238	-0.0998631
VLETFLAK	TRI25_HUMAN	Q14258	0.234072	0.0977805	0.21753	0.139139	0.0299036	0.101737	-0.00874127	0.01234	-0.11322	-0.083896	-0.201454	-0.351891
VLETTVEIFNK	VPS35_HUMAN	Q96QK1	0.196274	0.174588	0.0629989	0.331092	0.157213	0.0274327	-0.186747	-0.0356844	-0.152304	-0.197022	-0.232117	-0.010836
VLETTVEIFNK	VPS35_HUMAN	Q96QK1	0.194951	0.35175	0.00915276	0.478179	0.163159	-0.222389	-0.19359	0.0889897	-0.119332	-0.0645366	-0.212346	-0.239495
VLETVGVFEVPK	PDIP2_HUMAN	Q9Y2S7	-0.0706966	0.0901235	0.00731834	0.0429585	0.0350749	-0.12557	-0.111346	-0.0530255	0.0973769	0.199639	0.0477365	-0.137148
VLEVAKDFPEYTFAIADEEDYAGEVK	PDIA4_HUMAN	P13667	0.986619	2.41336	0.58938	-0.801742	0.478908	0.385934	0.567906	0.117909	-1.28481	-1.07187	-1.09776	-0.327162
VLEVAKDFPEYTFAIADEEDYAGEVK	PDIA4_HUMAN	P13667	0.26981	0.257977	-0.0707689	0.00399338	0.00844948	0.204957	0.218818	0.187909	-0.217311	-0.529782	-0.143208	0.00686228
VLEVEKEDTEELR	GPTC8_HUMAN	Q9UKJ3	-0.20501	0.120604	0.0218829	0.109555	-0.132696	-0.223883	-0.187004	-0.0733574	0.138043	0.305533	0.0901367	0.0375634
VLEVNPQNK	FKBP5_HUMAN	Q13451	-0.347466	0.464842	-0.295541	-0.509916	-0.225076	0.240488	-0.0729325	-0.0410852	-0.0588985	0.400833	0.343413	0.261074
VLEVNPQNK	FKBP5_HUMAN	Q13451	-0.290245	0.111396	0.0608731	-0.0902077	-0.293114	-0.120102	-0.244139	0.0878516	0.192337	0.319407	0.192261	0.00906269
VLEVQPEKLELIMDEMK	PUM3_HUMAN	Q15397	0.0868442	0.898496	0.347923	0.124401	-0.212673	-0.187284	0.022882	0.0698941	0.240181	-0.768136	-0.177603	0.178435
VLEYLNDLK	MINP1_HUMAN	Q9UNW1	0.419397	0.15252	0.103526	0.342519	0.185899	0.173496	0.0353631	-0.14342	-0.21523	-0.0976801	-0.460254	-0.453184
VLFAPMR	MVP_HUMAN	Q14764	1.16894	0.126001	0.236364	0.437247	0.342231	0.420439	0.4051	-0.0734637	-0.805738	-0.805227	-1.03796	-1.18628
VLFASQEIPASPFR	FLNB_HUMAN	O75369	0.192765	0.228883	-0.143181	0.191513	0.211287	0.18596	-0.0034866	-0.258118	-0.0518429	-0.143733	0.0744772	-0.333791
VLFASQEIPASPFR	FLNB_HUMAN	O75369	0.0442028	0.299937	-0.187234	0.191581	0.136331	0.0542021	0.043192	-0.427247	0.096062	-0.0699374	0.0948931	-0.0841148
VLFASQEIPASPFR	FLNB_HUMAN	O75369	0.0458243	0.395826	-0.139849	-0.0510033	0.159897	0.244385	0.0421893	-0.457961	0.0852781	-0.104667	0.195544	-0.174606
VLFASQEIPASPFR	FLNB_HUMAN	O75369	0.0133704	0.182572	-0.207757	0.184919	0.0544331	-0.0249504	0.0766906	-0.231575	-0.0298505	0.108429	0.129583	-0.116244
VLFDKDVNER	STAT1_HUMAN	P42224	0.122779	0.0561581	-0.146367	0.0919071	0.0655444	0.102928	0.0952626	-0.0373171	0.00598788	-0.161097	-0.00817813	-0.141799
VLFDPFELDTSVTPGR	A0A0B4J2E5_HUMAN	A0A0B4J2E5	-0.0126508	0.217093	-0.217576	-0.00256941	0.0671701	-0.0687047	0.010527	0.142208	-0.0156871	-0.131132	0.314534	-0.156866
VLFDPFELDTSVTPGR	A0A0B4J2E5_HUMAN	A0A0B4J2E5	-0.00800395	0.0950212	-0.0296817	0.0339447	0.109172	-0.0925829	-0.059405	-0.00899004	0.0202646	-0.181757	0.188399	-0.0164137
VLFEYIPQNEDELELK	CD2AP_HUMAN	Q9Y5K6	0.136713	0.0307857	-0.011664	0.143328	0.0918821	-0.0104206	0.0766968	-0.0693119	-0.0296811	-0.0835822	-0.0627936	-0.187016
VLFEYIPQNEDELELK	CD2AP_HUMAN	Q9Y5K6	0.185706	0.0510929	0.0648184	0.15956	0.172225	0.0402229	0.0164231	-0.147558	-0.112742	-0.16457	-0.0652608	-0.16614
VLFICTANVTDTIPEPLRDR	LONM_HUMAN	P36776	0.461823	1.64009	0.0883671	-0.0673861	0.186282	0.222701	0.20523	0.141324	-0.29509	-1.43457	-0.0980225	0.150533
VLFICTANVTDTIPEPLRDR	LONM_HUMAN	P36776	0.320866	0.538289	-0.0944626	-0.0437469	0.0140207	0.185304	0.293955	0.259087	-0.297984	-0.494114	0.225681	-0.524448
VLFLDHPK	REXO4_HUMAN	Q9GZR2	0.150829	0.110281	-0.0259471	0.10834	-0.0320952	0.232364	0.0251094	-0.072518	0.0146554	0.0347132	-0.250537	-0.202995
VLFLIPK	STK24_HUMAN	Q9Y6E0	0.171492	0.298836	0.416297	0.106101	0.0442622	0.0309665	-0.140055	-0.144462	0.0185634	-0.0612197	-0.278201	-0.287947
VLFLIPK	STK24_HUMAN	Q9Y6E0	0.0516356	0.110115	0.279088	-0.000309616	-0.00649911	0.0136611	-0.117342	-0.029089	0.0279214	-0.06474	-0.11753	-0.0853608
VLFLLGADGGCITR	NDUS1_HUMAN	P28331	0.543256	0.531347	0.176638	0.047463	0.14045	0.203288	0.11395	0.460408	-0.717882	-0.563124	-0.526278	-0.125875
VLFLLGADGGCITR	NDUS1_HUMAN	P28331	0.452275	0.503872	0.308299	-0.0108713	0.0655985	0.0238053	0.16055	0.458714	-0.521495	-0.435941	-0.560623	-0.163223
VLFMSSEENKDFPAVGLK	C1GLT_HUMAN	Q9NS00	0.471438	0.24852	0.25092	0.270971	-0.0351981	0.0913455	0.312243	0.00933863	-0.209502	-0.614962	-0.258605	-0.442687
VLFPGCTPPACLLDGLVR	MAP1S_HUMAN	Q66K74	0.294913	0.395628	-0.201778	-0.325783	0.293415	0.203999	0.318182	0.120581	-0.0466517	-0.386466	-0.228603	-0.284937
VLFPGCTPPACLLDGLVR	MAP1S_HUMAN	Q66K74	0.538806	1.0876	-0.229717	-0.1485	-0.0410745	0.461649	0.80349	-0.292222	-0.38936	-0.382704	-0.0420959	-0.853327
VLFPGNAPQNK	MAP1A_HUMAN	P78559	1.18322	0.27369	-0.364817	0.527824	0.427507	0.653254	0.494135	-0.273728	-0.907459	-0.903264	-0.972355	-0.947912
VLFPGNSTQYNILEGLEK	MAP1B_HUMAN	P46821	0.244256	0.0630845	0.0364888	0.152917	-0.0388234	0.159864	0.159602	0.0345085	-0.171584	-0.291597	-0.206983	-0.0697859
VLFPGNSTQYNILEGLEK	MAP1B_HUMAN	P46821	0.245282	0.194246	0.103901	0.0990019	0.116022	0.174823	0.107487	-0.24363	0.0609147	-0.395975	-0.274863	-0.0874738
VLFPGNSTQYNILEGLEK	MAP1B_HUMAN	P46821	0.170813	0.173615	0.101697	0.0705056	0.002164	0.0876749	0.0738866	-0.000938842	0.0741055	-0.457508	-0.0428954	-0.132832
VLFPGNSTQYNILEGLEK	MAP1B_HUMAN	P46821	0.249478	0.327371	0.0892966	0.167141	0.121505	0.119199	0.120092	-0.251389	-0.0060518	-0.609265	-0.0532316	-0.054971
VLFPGNSTQYNILEGLEK	MAP1B_HUMAN	P46821	0.292925	0.121204	0.116292	0.132538	-0.0551774	0.19946	0.241782	-0.100518	-0.0607287	-0.35569	-0.257224	-0.203685
VLFPLLTK	GBF1_HUMAN	Q92538	0.247448	0.231922	0.203082	0.00771781	0.189554	0.168587	0.0202925	-0.239876	0.107039	-0.228151	-0.360922	-0.257458
VLFPLLTK	GBF1_HUMAN	Q92538	0.149649	2.38225	0.0588891	0.309061	-0.229886	0.00524761	-0.184516	0.0207356	0.263943	0.164244	-1.44691	0.344341
VLFRPSDTANSSNQDALSSNTSLK	MMGT1_HUMAN	Q8N4V1	0.0438308	0.111493	0.110483	0.141944	-0.0148507	-0.00217379	-0.0817059	-0.088274	0.0147056	0.0338695	0.0727484	-0.252508
VLFSSNGGVVK	PTBP1_HUMAN	P26599	-0.176447	0.21257	0.218951	-0.0727431	-0.119824	0.000896155	-0.329537	-0.103067	0.179998	0.27546	0.0410042	-0.07475
VLFTSLADNK	SYNE1_HUMAN	Q8NF91	-0.138898	0.19529	0.237358	-0.0598943	0.0177728	-0.167777	-0.271792	-0.0771283	0.124102	0.235293	0.0477566	-0.0983361
VLFTSLADNK	SYNE1_HUMAN	Q8NF91	-0.113464	0.191409	0.203354	-0.0725824	0.0110998	-0.131761	-0.188221	-0.100319	0.0828863	0.270282	0.0881144	-0.176807
VLFTVGK	TCAF1_HUMAN	Q9Y4C2	-0.419829	0.14957	-0.122521	0.0458682	-0.187046	-0.30345	-0.314917	-0.21085	0.356763	0.332416	0.186708	0.313336
VLGATLLPDLIQK	PSA_HUMAN	P55786	0.238683	0.236923	0.207857	0.161629	0.0443905	0.0965547	0.0743686	-0.207477	-0.0141176	-0.0197846	-0.157639	-0.50678
VLGCILSELK	SMRCD_HUMAN	Q9H4L7	-0.187369	1.04016	-0.116103	-0.135807	-0.399975	-0.1229	0.186881	0.0666901	-0.169766	-0.0456857	-0.309111	0.878261
VLGCPEALTGSYK	DPOA2_HUMAN	Q14181	-0.641894	0.273003	0.116689	-0.452909	-0.362744	-0.678133	-0.274673	0.138805	0.414645	0.416296	0.269784	0.37162
VLGCPEALTGSYK	DPOA2_HUMAN	Q14181	-0.727507	0.287966	0.0741559	-0.701333	-0.313808	-0.624977	-0.296414	0.101422	0.415976	0.265847	0.49469	0.491587
VLGDTLLTKPVEISADGLPSPNQLK	PLCG1_HUMAN	P19174	0.144403	0.533901	0.336284	0.0202746	0.109821	-0.257588	-0.154471	0.289179	0.0536873	-0.26778	-0.482826	-0.00965475
VLGEAMTGISQNAK	TLN1_HUMAN	Q9Y490	-0.0265402	0.471478	-0.473899	-0.058163	0.190827	0.234116	0.0298123	-0.296725	-0.121387	0.120284	0.183538	0.0641875
VLGEAMTGISQNAK	TLN1_HUMAN	Q9Y490	-0.14373	0.978795	-0.61365	-0.14767	0.169286	0.282349	-0.0274084	-0.458987	-0.108732	0.216725	0.514396	-0.0316064
VLGEAMTGISQNAK	TLN1_HUMAN	Q9Y490	0.111998	0.471338	-0.439578	-0.0967406	0.346255	0.132708	0.149602	-0.183339	-0.202062	0.147277	0.0801812	-0.225745
VLGEAMTGISQNAK	TLN1_HUMAN	Q9Y490	0.081818	0.0945881	-0.0217052	0.215147	-0.0711298	0.114225	-0.0191432	-0.0627274	-0.110512	-0.137377	0.100062	-0.0627268
VLGEAMTGISQNAK	TLN1_HUMAN	Q9Y490	0.0738033	0.169001	0.103548	0.323896	-0.135933	-0.0110932	-0.0299267	-0.107744	-0.142458	-0.00624653	0.0598641	-0.120385
VLGEAMTGISQNAK	TLN1_HUMAN	Q9Y490	0.0907578	0.147049	0.0259736	0.230292	-0.0467568	0.128991	-0.0465163	-0.17093	-0.0424056	-0.0818632	0.119285	-0.212318
VLGEAMTGISQNAK	TLN1_HUMAN	Q9Y490	0.0888603	0.143887	0.0834126	0.184835	-0.10734	0.105099	-0.0379929	-0.0699195	0.0176569	0.0142516	0.0194829	-0.311074
VLGEAQTK	MBB1A_HUMAN	Q9BQG0	-0.177281	0.11974	-0.0143062	-0.192977	-0.0322671	-0.0987935	-0.0959398	0.0244302	0.0379421	0.386907	0.0384483	0.00445961
VLGENYTLEDEEDSQICTVGR	U5S1_HUMAN	Q15029	-0.255583	0.141444	-0.0613472	-0.0821603	-0.0624565	-0.15045	-0.269722	0.0338896	0.133986	0.330513	0.293403	-0.0792837
VLGENYTLEDEEDSQICTVGR	U5S1_HUMAN	Q15029	-0.247492	0.277476	0.123796	-0.409592	-0.0121482	-0.0790823	-0.364446	0.251548	0.170198	0.154243	0.0281652	0.122249
VLGENYTLEDEEDSQICTVGR	U5S1_HUMAN	Q15029	-0.27171	0.177037	-0.195555	-0.315347	-0.0422922	-0.236706	0.0928573	-0.00540246	0.10327	0.36437	0.156383	0.134721
VLGETANILETGETLEPAGAHLVLEEK	AKA12_HUMAN	Q02952	0.491779	0.798037	0.535298	0.299637	0.0512066	-0.216733	0.00900328	0.32116	-0.499014	-0.0881532	-0.635261	-0.612881
VLGETANILETGETLEPAGAHLVLEEK	AKA12_HUMAN	Q02952	0.489421	0.580549	0.442	0.388638	0.170907	-0.310187	0.0463574	0.231926	-0.507053	-0.284974	-0.526771	-0.434727
VLGGEVDALLEEYAQEK	RMI1_HUMAN	Q9H9A7	-0.61476	0.489219	-0.113952	-0.501057	-0.344279	-0.442302	-0.0521079	-0.0865307	0.116354	0.00961624	0.603667	0.782559
VLGGNQTLTVNVEGTK	NUP54_HUMAN	Q7Z3B4	-0.242156	0.0333754	0.0904162	-0.147716	-0.134214	-0.191377	-0.129077	0.0241647	0.0960105	0.146596	0.231436	0.133054
VLGGSFADQK	USP9X_HUMAN	Q93008	0.163944	0.0315412	-0.0166516	0.177385	0.0600335	0.0401292	0.0574657	0.00283902	-0.138541	-0.15041	-0.00612655	-0.170244
VLGILAMIDEGETDWK	IPYR_HUMAN	Q15181	0.106609	0.842712	-0.625758	-0.216644	0.235621	0.12563	0.343621	0.062236	-0.364848	-0.213667	0.00930895	0.27961
VLGILAMIDEGETDWK	IPYR_HUMAN	Q15181	0.207218	0.712	-0.593266	-0.104792	0.375834	0.324445	0.110185	-0.00586822	-0.338324	-0.336392	0.0647107	0.0521126
VLGILAMIDEGETDWK	IPYR_HUMAN	Q15181	0.273576	0.683614	-0.589422	-0.239437	0.353089	0.301102	0.289847	0.126634	-0.295189	-0.234512	-0.262041	-0.0132762
VLGILAMIDEGETDWK	IPYR_HUMAN	Q15181	0.272369	0.750416	-0.512118	-0.126841	0.27584	0.253927	0.300043	0.0975255	-0.27903	-0.58182	-0.149373	0.188621
VLGILAMIDEGETDWK	IPYR_HUMAN	Q15181	-0.0577954	4.17776	-0.878716	-0.583417	0.365615	0.410975	-0.695221	0.579052	-1.04849	-0.127208	-0.243524	0.967454
VLGILAMIDEGETDWK	IPYR_HUMAN	Q15181	0.258026	2.17874	-0.341062	-0.160176	-0.170924	0.175283	0.329634	0.462445	-0.388026	-0.904535	-0.615054	0.756606
VLGILAMIDEGETDWK	IPYR_HUMAN	Q15181	-0.142044	17.9898	-3.53374	-0.467472	-1.49745	-0.0740176	0.836073	1.37752	-0.754596	0.354983	0.418339	-1.35266
VLGIQVDTDGSGR	MCM5_HUMAN	P33992	-0.882302	0.0841367	-0.0410854	-0.461873	-0.552267	-0.529057	-0.638378	0.0118051	0.460495	0.603024	0.562914	0.478904
VLGIQVDTDGSGR	MCM5_HUMAN	P33992	-0.824561	0.344328	0.231751	-0.506794	-0.552745	-0.520051	-0.634781	-0.0775815	0.43909	0.629353	0.614234	0.213249
VLGLLGALDPYK	MTOR_HUMAN	P42345	0.265022	0.629137	-0.107101	0.168712	0.01097	0.0951366	0.276008	-0.0316028	-0.162558	-0.720614	-0.26809	0.324023
VLGLLGALDPYK	MTOR_HUMAN	P42345	0.202042	0.349958	0.134688	0.00605503	0.169082	-0.0723474	0.0870041	0.0392017	0.0522424	-0.546113	-0.324138	0.11089
VLGLLGALDPYK	MTOR_HUMAN	P42345	0.273837	0.142592	-0.0371914	0.0557719	0.2482	0.019864	0.0707536	0.145904	-0.0195935	-0.432489	-0.247726	-0.176323
VLGLVLLR	RSMN_HUMAN	P63162	-0.188944	0.999479	0.422789	-0.358991	-0.116355	-0.392177	-0.0787639	0.0894936	0.0956553	-0.327943	-0.26196	0.659633
VLGLYPPPPGLTEIPPGVPLPSK	NDOR1_HUMAN	Q9UHB4	-0.228064	0.411259	0.146735	-0.184815	-0.0254988	-0.529366	-0.148087	0.286434	0.0213166	0.344025	0.000407105	0.0452928
VLGLYPPPPGLTEIPPGVPLPSK	NDOR1_HUMAN	Q9UHB4	-0.223596	0.211598	0.242003	-0.244465	-0.291504	-0.138742	-0.110991	0.136724	0.13396	0.270621	0.0926951	-0.0505122
VLGMDPLPSK	ILF3_HUMAN	Q12906	-0.246195	0.61985	-0.399193	-0.371395	0.194868	0.000347287	-0.0376443	-0.245217	-0.132179	0.53054	0.306905	0.0727233
VLGMDPLPSK	ILF3_HUMAN	Q12906	0.0522818	0.0307243	0.0332521	-0.00605296	0.0554425	-0.0231251	-0.0250456	0.102307	-0.0668121	0.0445339	-0.0555807	-0.11642
VLGMDPLPSK	ILF3_HUMAN	Q12906	-0.110948	0.12159	0.0619893	0.00716397	-0.0423335	-0.0536354	-0.217022	-0.0125128	0.101276	0.272549	0.034805	-0.124834
VLGMTLIQK	LGUL_HUMAN	Q04760	-0.156409	0.498281	-0.320404	-0.333769	0.208855	0.0679623	-0.0239826	-0.260195	0.106323	0.440556	0.125185	-0.136991
VLGMTLIQK	LGUL_HUMAN	Q04760	-0.0728786	0.181973	-0.166108	-0.252057	0.0781678	0.0344835	0.128577	-0.130776	0.0599594	0.192714	0.116214	-0.105762
VLGMTLIQK	LGUL_HUMAN	Q04760	-0.111218	0.0938053	0.0465155	-0.0833559	-0.151365	-0.0470596	0.0046021	-0.0414533	0.242352	0.096565	0.0843306	-0.135433
VLGMTLIQK	LGUL_HUMAN	Q04760	-0.0777398	0.0937197	0.126349	0.0767315	-0.160748	-0.0727035	-0.135888	0.0391916	0.176584	-0.0702085	-0.00714798	0.0450673
VLGMTLIQK	LGUL_HUMAN	Q04760	-0.125101	0.0759383	0.115324	0.0213972	-0.159569	-0.12292	-0.101036	-0.0108754	0.162427	0.16857	-0.040074	0.0152242
VLGPAACR	HUWE1_HUMAN	Q7Z6Z7	-0.226864	0.462717	-0.0587879	-0.536486	0.0476526	-0.0466868	0.0421811	-0.127627	0.0626596	0.537891	0.049265	-0.0470671
VLGPCSDILKR	KAP0_HUMAN	P10644	-0.0216804	0.501222	-0.0840372	-0.512598	0.0525385	0.164785	0.0709737	0.186686	-0.0551026	0.283427	-0.00371805	-0.2881
VLGPSCK	ADDG_HUMAN	Q9UEY8	-0.553896	0.329635	-0.398323	-0.503823	-0.35395	0.0227069	-0.256335	0.104236	0.203274	0.45366	0.545492	0.234152
VLGQGEEWR	PLOD2_HUMAN	O00469	1.21936	0.0202574	0.0525641	0.482557	0.494291	0.35072	0.500544	-0.169065	-0.898776	-0.937763	-1.04057	-1.0756
VLGQGEEWRGGDGINSIGGGQK	PLOD2_HUMAN	O00469	0.954525	0.92006	0.10893	-0.181159	0.388898	0.613716	0.568351	-0.252872	-0.484005	-0.920609	-0.446456	-1.29054
VLGQGSFGK	KS6A3_HUMAN	P51812	-0.162298	0.0609522	0.00691286	-0.160851	-0.00892886	-0.040174	-0.149679	-0.0089107	0.02326	0.271815	0.108514	0.0342686
VLGQLTETGVVSPEQFMK	GNA1_HUMAN	Q96EK6	0.00695694	0.385632	-0.400407	-0.129315	0.272782	0.0718309	0.0567501	-0.122066	-0.095674	0.279873	0.0541938	-0.152736
VLGQLTETGVVSPEQFMK	GNA1_HUMAN	Q96EK6	-0.16271	0.217082	-0.430524	-0.0373917	-0.0383142	-0.0955862	0.0396978	0.11371	0.0212789	0.105861	0.166624	0.20588
VLGQLTETGVVSPEQFMK	GNA1_HUMAN	Q96EK6	0.0993377	0.0630686	0.161205	0.132738	-0.0359742	0.0381836	-0.0490083	-0.0171194	-0.0749183	0.0197339	-0.104638	-0.162364
VLGQLTETGVVSPEQFMK	GNA1_HUMAN	Q96EK6	0.045399	0.107995	0.165434	0.133536	-0.111071	-0.0362627	0.0272435	-0.104506	0.0496424	0.0721569	-0.116009	-0.150976
VLGQSSSKPAAAATGPPPGNTSSTQK	ADNP_HUMAN	Q9H2P0	-0.419627	0.163396	0.175825	-0.175518	-0.339347	-0.191963	-0.306623	-0.160844	0.404059	0.307456	0.270375	0.083552
VLGQVSCELVSPK	EXOS9_HUMAN	Q06265	-0.419166	0.329973	-0.0731493	-0.475042	-0.390186	-0.00867727	-0.120147	0.156979	-0.018025	0.329647	0.527992	0.164967
VLGQVSCELVSPK	EXOS9_HUMAN	Q06265	-0.354831	0.0394989	-0.0713975	-0.191189	-0.114679	-0.14421	-0.252215	-0.0473305	0.117313	0.335915	0.294231	0.223853
VLGQVSCELVSPK	EXOS9_HUMAN	Q06265	-0.559403	4.03147	-0.872295	-0.886669	-0.322533	-0.20336	0.162588	0.108544	-1.14706	0.57053	1.20979	0.433361
VLGSEPAPVSAETLLSQAVEQLR	PKHO2_HUMAN	Q8TD55	0.388441	0.161825	0.0502224	0.297567	0.0106687	0.104485	0.125639	0.198104	-0.133642	-0.494375	-0.274878	-0.351812
VLGSFLPEK	MACF1_HUMAN	Q9UPN3	0.286845	0.123372	-0.130547	0.0992309	0.116847	0.0451731	0.29151	0.0509807	-0.00493179	-0.33669	-0.204085	-0.298591
VLGSGAFGTVYK	EGFR_HUMAN	P00533	-0.274725	0.344156	0.131073	-0.272151	0.156691	-0.293132	-0.180669	-0.378374	0.341821	0.212631	0.0679133	0.134808
VLGSGAFGTVYK	EGFR_HUMAN	P00533	-0.26449	0.169772	0.149674	-0.136566	0.0276302	-0.300225	-0.19747	-0.220982	0.179902	0.298697	0.0864789	0.150829
VLGSGAFGTVYK	EGFR_HUMAN	P00533	-0.373973	0.297756	0.144287	-0.235727	-0.00361399	-0.523036	-0.132891	-0.210183	0.165749	0.440919	0.183186	0.183642
VLGSILNASTVAAAMCMVVTR	RO60_HUMAN	P10155	0.548579	2.71333	0.00579961	-0.0470902	0.190797	0.426322	0.0291089	0.0853218	-0.0903119	-1.46276	0.556684	-1.03683
VLGSSTSATNSTSVSSRK	PAF15_HUMAN	Q15004	-1.74493	2.81526	0.236576	-1.08659	-1.87527	-1.52219	-1.40578	0.465009	0.122587	1.27264	0.688871	0.853167
VLGSVSLK	PEX3_HUMAN	P56589	0.217429	0.485406	-0.0594742	0.269737	-0.13044	-0.0843148	0.37564	-0.0624396	-0.118414	-0.161628	-0.557687	0.191135
VLGTAFDPFLGGK	HS105_HUMAN	Q92598	-0.286722	0.158875	0.0489996	-0.194786	-0.0995849	-0.158373	-0.260453	-0.0371199	0.369944	0.304715	0.128996	-0.071211
VLGTAFDPFLGGK	HS105_HUMAN	Q92598	-0.302815	0.106595	0.0690054	-0.153088	-0.166287	-0.265588	-0.129967	-0.0835349	0.339874	0.289802	0.018907	0.14581
VLGTAFDPFLGGK	HS105_HUMAN	Q92598	-0.370557	0.0138731	-0.0557457	-0.238923	-0.133095	-0.17223	-0.222653	-0.036971	0.250842	0.201789	0.227784	0.312202
VLGTAQLK	C2D1A_HUMAN	Q6P1N0	0.1549	5.36135	1.87487	-0.510872	-0.410792	-0.600458	-0.650028	-0.717317	-0.663095	-0.371793	-0.569949	-0.521116
VLGTEDLYDYIDKYNIELDPR	CSK21_HUMAN	P68400	0.16116	1.31189	-0.179523	0.00974761	0.528105	-0.0866476	0.00524735	-0.365678	-0.23372	-0.833852	0.461329	0.0901167
VLGTEELYGYLK	CSK22_HUMAN	P19784	-0.103125	0.27461	0.110171	0.221085	-0.120481	-0.215447	-0.13587	-0.161063	0.244388	-0.0529273	0.229661	-0.154167
VLGTEELYGYLKK	CSK22_HUMAN	P19784	-0.0539238	0.265088	0.321672	-0.104586	-0.194321	-0.0858963	-0.0263222	0.0395951	0.136535	-0.231531	0.173529	-0.0989604
VLGTEELYGYLKK	CSK22_HUMAN	P19784	-0.0342823	0.261295	0.308134	-0.196202	-0.182243	-0.142622	0.0827556	0.149136	0.0792389	-0.201566	-0.030079	0.0405894
VLGTGAYGK	KS6A4_HUMAN	O75676	-0.343772	0.064055	0.114866	-0.228455	-0.25644	-0.149221	-0.19544	-0.0306442	0.169219	0.346155	0.165533	0.195076
VLGTPVETIELTEDR	PYR1_HUMAN	P27708	0.169377	2.15504	0.044367	0.222009	-0.188579	-0.14064	0.000342383	0.0779356	0.411561	0.200029	0.0598007	-1.40112
VLGTPVETIELTEDRR	PYR1_HUMAN	P27708	-0.156963	0.257582	0.271725	-0.225316	-0.125618	-0.0883672	-0.144164	-0.0241569	0.14951	0.261988	0.130103	-0.226224
VLGTSPEAIDSAENR	PYR1_HUMAN	P27708	-0.0454081	0.0853975	0.0370034	-0.0556232	-0.0207485	-0.0301273	-0.0121168	-0.0430353	0.0495503	0.144041	0.13477	-0.205368
VLGTSPEAIDSAENR	PYR1_HUMAN	P27708	-0.225283	0.0686964	0.0638911	-0.0994507	-0.205282	0.0289744	-0.238407	-0.0212058	0.113167	0.250282	0.13799	0.0875447
VLGTSPEAIDSAENR	PYR1_HUMAN	P27708	-0.220233	0.213951	0.0056705	-0.127773	-0.0372974	-0.152474	-0.294924	0.092825	0.269705	0.257742	0.196803	-0.198237
VLGTTEEISGKK	RPGF6_HUMAN	Q8TEU7	-0.152214	0.276557	0.18604	-0.182925	-0.238602	0.0256048	-0.0962883	-0.0476338	0.168212	0.382125	-0.175526	-0.0322704
VLGVDQSEILYQAMDIIR	ANM3_HUMAN	O60678	0.0979179	1.08918	-0.267484	0.415633	-0.0577613	-0.299092	-0.0031582	0.324663	-0.29452	-0.47088	-0.263319	0.556272
VLGVLEVSR	ILKAP_HUMAN	Q9H0C8	-0.0082714	0.348033	0.0274122	-0.0924689	0.382929	-0.25864	-0.121142	-0.130007	-0.0985054	0.268785	-0.110447	-0.0570151
VLGVPIIVQASQAEK	RBM39_HUMAN	Q14498	-0.292839	0.224769	0.210868	-0.198298	-0.13747	-0.17638	-0.276611	-0.123521	0.276321	0.379298	0.144484	-0.0734611
VLGVPIIVQASQAEK	RBM39_HUMAN	Q14498	-0.328079	0.121341	0.0219316	-0.139579	-0.154545	-0.166239	-0.22651	-0.164216	0.330651	0.391759	0.130482	0.0512109
VLGVPPPQIFWK	PALLD_HUMAN	Q8WX93	0.598551	0.235054	-0.136973	0.413945	0.221153	0.416459	0.188756	-0.247362	-0.215198	-0.514422	-0.392306	-0.608481
VLGVPPPQIFWK	PALLD_HUMAN	Q8WX93	0.586886	0.215701	-0.18639	0.288486	0.258237	0.463465	0.171404	-0.138874	-0.19335	-0.453711	-0.432607	-0.635575
VLGYIQLGQK	AL1B1_HUMAN	P30837	0.369152	0.353844	0.129735	0.0266214	0.163348	0.0220075	0.357451	-0.0555033	-0.179721	-0.716154	-0.226797	-0.0593569
VLGYIQLGQK	AL1B1_HUMAN	P30837	0.5482	0.171176	-0.135956	0.422834	0.277092	0.296585	0.186198	-0.250527	-0.29834	-0.503065	-0.319927	-0.438101
VLGYIQLGQK	AL1B1_HUMAN	P30837	0.669348	0.201551	-0.0429406	0.381291	0.237536	0.455123	0.173995	-0.203598	-0.278191	-0.419117	-0.54914	-0.744272
VLGYIQLGQK	AL1B1_HUMAN	P30837	0.472586	0.092636	-0.1131	0.267419	0.18686	0.292916	0.231391	-0.13051	-0.160928	-0.35484	-0.400843	-0.431265
VLHDAQQQCR	ILVBL_HUMAN	A1L0T0	-0.234649	0.247286	-0.0176782	-0.0867561	-0.0230182	0.0385809	-0.320197	-0.227613	0.12674	0.281261	0.371555	-0.094046
VLHDAQQQCR	ILVBL_HUMAN	A1L0T0	0.273363	2.54499	-0.117783	0.25644	-0.209821	0.0933822	0.3211	-0.208887	0.323613	-1.55216	-0.00918637	0.214988
VLHEAEGHIVTCETNTGEVYR	SMD3_HUMAN	P62318	-0.263296	0.750437	-0.597445	0.134563	-0.308587	-0.253366	0.0993671	0.216542	-0.137616	0.0212699	0.451894	0.368059
VLHEAEGHIVTCETNTGEVYR	SMD3_HUMAN	P62318	-0.307069	0.250251	0.00712852	-0.176237	-0.0481659	-0.24505	-0.292993	0.122739	-0.0231781	-0.0577219	0.443241	0.357959
VLHFFNVK	SC24D_HUMAN	O94855	0.53709	2.01639	0.425414	0.250383	0.050189	-0.0980917	0.176676	0.105052	-0.406913	-1.34644	-0.717048	0.430267
VLHFPNPEDK	RB3GP_HUMAN	Q15042	0.641973	0.150567	-0.100904	0.223533	0.328088	0.201371	0.321701	0.0543198	-0.32856	-0.288418	-0.763894	-0.579861
VLHFPNPEDK	RB3GP_HUMAN	Q15042	0.294987	0.0495548	0.0325441	0.198322	0.130115	0.197399	0.0300611	-0.0282976	-0.21921	-0.300923	-0.0933879	-0.254073
VLHGEQYLELYKPLPR	DHB4_HUMAN	P51659	0.516125	1.943	0.355874	0.282321	-0.0552802	-0.0655096	0.223487	0.130371	-0.169771	-1.37168	-0.728663	0.32354
VLHHMGGMAGLQSMMR	SRP54_HUMAN	P61011	-0.104785	1.02517	-0.107445	-0.0769843	-0.291441	-0.156094	0.271923	-0.154645	0.342665	0.31901	0.308591	-0.724577
VLHVSENPVPLTVR	LRC47_HUMAN	Q8N1G4	0.410682	1.09062	0.261134	0.32959	0.0483755	-0.106852	0.103405	-0.0555197	0.236032	-0.192221	-0.306431	-1.11805
VLHVSENPVPLTVR	LRC47_HUMAN	Q8N1G4	-0.0309767	0.0550297	0.0225952	-0.113022	0.00779359	-0.00323399	0.103854	-0.139894	-0.0352305	0.106275	0.0118438	0.0375336
VLHYLAIQKPADLAR	RB3GP_HUMAN	Q15042	0.430694	0.900311	0.323346	0.210923	0.0322059	-0.0759926	0.20955	0.117242	-0.0950855	-1.06477	-0.362919	-0.0268583
VLIAAHGNSLR	PGAM1_HUMAN	P18669	0.227201	0.160913	0.204148	0.206843	0.0452124	0.140151	-0.121979	-0.0391124	-0.0012309	-0.114397	-0.304033	-0.299519
VLIAAHGNSLR	PGAM1_HUMAN	P18669	0.267537	0.715444	0.0717212	0.195106	0.160314	0.309452	-0.505692	0.25903	-0.163147	-0.0467282	-0.642401	-0.131004
VLIANNGIAAVK	ACACA_HUMAN	Q13085	-0.0856348	1.08306	0.316337	-0.168769	-0.612963	-0.152188	0.143532	0.394542	-0.348455	0.373097	-0.340405	0.170469
VLIASNNK	LRCH3_HUMAN	Q96II8	-0.0543386	0.14608	-0.0063384	0.0495032	0.100501	-0.243743	0.0193612	-0.111469	-0.0488571	0.112373	0.212144	-0.0989647
VLIDISEK	AGM1_HUMAN	O95394	0.346453	0.0793908	-0.0394109	0.328045	0.199685	0.00861327	0.11226	-0.011963	-0.190286	-0.209829	-0.3943	-0.211
VLIDISEK	AGM1_HUMAN	O95394	0.146752	0.0527678	-0.148163	0.188214	0.0647982	0.00734355	0.142579	-0.0286962	-0.101544	-0.0817805	-0.0822462	-0.101475
VLIDLIQR	TAOK3_HUMAN	Q9H2K8	0.188829	0.199793	0.0192862	-0.0071317	0.0261931	0.168394	0.139372	-0.03931	0.141386	-0.413393	-0.256911	-0.0535149
VLIDSVLR	DHX29_HUMAN	Q7Z478	0.155245	0.201917	-0.134085	0.226107	0.210029	0.0391227	0.0730127	-0.285691	-0.255795	0.026104	-0.0854125	-0.00722828
VLIEGSINSVR	ARPC4_HUMAN	P59998	0.360537	0.127594	-0.103865	-0.0264792	0.250123	0.206597	0.263114	0.00854075	-0.26179	-0.261244	-0.436018	-0.105872
VLIEILCTR	ANXA7_HUMAN	P20073	0.0136732	0.68263	-0.186082	-0.341243	-0.05928	0.0173111	0.301679	0.261321	-0.258222	-0.349423	-0.0282017	0.428905
VLIFDDSFEHEVWQDASSFR	ASPH_HUMAN	Q12797	-0.0130653	0.88099	-0.421002	-0.310628	0.0229532	0.173884	0.238939	0.0922014	-0.383898	-0.207717	-0.00196789	0.570953
VLIFQEENEIPASVFVK	CAVN2_HUMAN	O95810	-0.160981	0.215865	-0.0754003	-0.156822	-0.231115	0.0526894	-0.0960277	0.130037	0.355334	0.0711037	0.121068	-0.178906
VLIFSQMTK	CHD4_HUMAN	Q14839	-0.443637	0.166848	-0.248711	-0.357454	-0.0646453	-0.129311	-0.206766	-0.165543	0.187334	0.489355	0.359733	0.224443
VLIFSQMTK	CHD4_HUMAN	Q14839	-0.464406	0.146833	-0.269223	-0.338531	-0.0451024	-0.21843	-0.236597	-0.0690576	0.113119	0.422097	0.381388	0.36848
VLIFSQMTK	CHD4_HUMAN	Q14839	-0.18783	0.0940798	0.113119	-0.126555	-0.162019	-0.152432	-0.0814317	0.0539538	0.158993	-0.101102	0.233808	0.135266
VLIGENEK	DSRAD_HUMAN	P55265	0.348175	0.318107	0.239812	0.077653	0.175728	0.108441	0.0766454	-0.104131	0.0262182	-0.138409	-0.302066	-0.678613
VLIGGDETPEGQR	UGDH_HUMAN	O60701	0.907851	0.0907829	0.138334	0.401432	0.342177	0.341466	0.367674	-0.187059	-0.725939	-0.552497	-0.90958	-0.656178
VLIGGDETPEGQR	UGDH_HUMAN	O60701	0.645835	0.105227	-0.0660707	0.264079	0.388026	0.302689	0.316047	-0.253651	-0.469265	-0.464185	-0.385222	-0.57639
VLIGGDETPEGQR	UGDH_HUMAN	O60701	1.24944	1.48498	0.056095	0.587978	0.364665	0.808261	-0.154581	0.0803585	-0.968615	-1.74524	-0.514541	-1.11753
VLIGGDETPEGQR	UGDH_HUMAN	O60701	0.725613	0.0892611	-0.0375609	0.302686	0.404275	0.368359	0.283702	-0.243763	-0.551076	-0.455482	-0.509205	-0.650513
VLIGGDETPEGQR	UGDH_HUMAN	O60701	0.0933489	0.123684	0.164621	0.112914	0.133017	-0.0619596	-0.14849	-0.0182312	-0.083789	0.0795725	-0.106476	-0.20531
VLIGVGK	SF3B3_HUMAN	Q15393	-0.16608	0.108024	0.156641	-0.0658353	-0.071194	-0.0845216	-0.206894	-0.093469	0.067249	0.25372	0.155443	-0.0475738
VLIIGGGDGGVLR	SPEE_HUMAN	P19623	0.390237	0.108134	0.109765	0.368042	0.223685	0.0755865	0.00617056	-0.102896	-0.265235	-0.221276	-0.413906	-0.255476
VLIIGGGDGGVLR	SPEE_HUMAN	P19623	0.285672	0.217783	0.145264	0.288133	0.211935	0.0363217	-0.145079	0.00325773	-0.190916	-0.291676	-0.416529	-0.00722258
VLIIGSGGR	PUR2_HUMAN	P22102	0.0728728	0.258739	0.298179	0.149493	0.110503	-0.105268	-0.165623	-0.215589	0.0447856	-0.0128271	-0.256593	-0.0310199
VLILDEATSALDVQCEQALQDWNSR	TAP2_HUMAN	Q03519	0.741656	3.31155	0.0852011	-0.859873	0.270803	0.623409	0.0630853	0.669382	0.148389	-0.664931	-1.43553	-1.09188
VLIPLHTVR	2A5E_HUMAN	Q16537	-0.0363088	0.187404	-0.155543	0.305228	0.0362544	-0.0641808	-0.167556	-0.148506	-0.0137116	0.0546016	0.121015	0.0219305
VLISDSLDPCCR	SERA_HUMAN	O43175	-0.500166	0.104018	-0.0217825	-0.366978	-0.243021	-0.34774	-0.279305	0.117638	0.249582	0.477642	0.269987	0.236168
VLISSLK	CPSF7_HUMAN	Q8N684	-0.339175	0.157887	-0.00133829	-0.112044	-0.176201	-0.224735	-0.281437	0.000303513	0.21038	0.496263	0.0164872	0.161921
VLISSLQDCLHGIESK	CPSF6_HUMAN	Q16630	-0.0990933	0.414779	-0.0193521	-0.443756	0.0402637	-0.148373	0.134541	0.18054	0.0900135	0.00456681	0.3042	-0.269072
VLISTDLTSR	DDX20_HUMAN	Q9UHI6	-0.0917158	0.0638394	-0.0342358	0.0194559	-0.0893125	0.0142874	-0.0351345	-0.0774945	-0.0655241	0.000338846	0.232183	0.116506
VLITTDLLAR	IF4A1_HUMAN	P60842	-0.0337275	0.0851463	0.0476276	0.0138156	0.0150142	-0.0248618	-0.117182	-0.0327889	0.0649721	0.14528	0.074325	-0.198696
VLITTDLLAR	IF4A1_HUMAN	P60842	-0.0991872	0.199905	0.106285	0.0723419	0.075078	-0.112876	-0.261141	-0.20649	0.239702	0.0675366	0.0876123	-0.11422
VLITTDLLAR	IF4A1_HUMAN	P60842	-0.101811	0.0635608	0.158616	-0.000246725	-0.0526741	-0.0987882	-0.190809	-0.00606435	0.0916282	0.102576	0.0150316	0.0171875
VLITTLITAGR	MOV10_HUMAN	Q9HCE1	-0.285748	0.449256	0.374237	0.0200655	-0.241361	-0.553686	-0.153798	-0.0563231	-0.0114185	0.310147	0.101879	0.214121
VLIVSEDPELPYMRPPLSK	AIFM1_HUMAN	O95831	0.412027	0.223224	0.174696	0.241502	0.0396059	0.147486	0.123248	0.0284835	-0.0112077	-0.271939	-0.401732	-0.61543
VLIVSEDPELPYMRPPLSK	AIFM1_HUMAN	O95831	0.400362	0.0946289	0.143741	0.243074	0.13544	0.0760554	0.0549511	0.146042	-0.157946	-0.336323	-0.398973	-0.393777
VLIVYAHQEPK	NQO2_HUMAN	P16083	-0.259581	0.472552	0.23895	-0.00799877	-0.252998	-0.390918	-0.138712	0.0291057	-0.0130866	-0.11591	0.068282	0.595383
VLIWNLDVGEPVK	COR2B_HUMAN	Q9UQ03	0.0847342	0.218614	0.266246	0.0283281	-0.0296412	-0.0844279	-0.0761298	0.191259	-0.15408	-0.250526	-0.13793	0.115885
VLIWNLDVGEPVK	COR2B_HUMAN	Q9UQ03	0.109231	0.436111	0.0593282	0.0891233	-0.0670476	0.0856028	-0.214964	0.358225	0.0314309	-0.474195	-0.200502	0.108138
VLKDEIDVK	AFG32_HUMAN	Q9Y4W6	0.107827	0.0971838	0.121254	0.00507462	0.0519554	-0.0293037	0.0978477	-0.0434779	-0.122599	0.0966416	-0.0264753	-0.278399
VLKDEIDVK	AFG32_HUMAN	Q9Y4W6	0.16222	0.0823031	0.139992	-0.00184858	0.176583	-0.0514872	0.0362402	-0.000943597	-0.029768	-0.0275081	-0.22321	-0.238344
VLKEEGNELVK	TOM34_HUMAN	Q15785	0.332992	0.253141	0.369571	0.155327	0.00257448	0.121322	-0.00908428	0.0572013	-0.1835	-0.100452	-0.344829	-0.500003
VLKEVEAVIPDHCIFASNTSALPISEIAAVSK	ECHA_HUMAN	P40939	0.0341485	1.627	-0.176754	-0.508883	0.179841	-0.161547	0.600413	-0.306836	-0.224719	-0.704695	0.135939	0.547625
VLKPIQLTDPGK	RCL1_HUMAN	Q9Y2P8	-0.144736	0.048243	-0.0348087	0.00220144	-0.0747273	-0.153181	-0.054431	0.00775213	-0.034563	0.218213	0.0759175	0.147554
VLKPLLSGSIPVEQFVQTLEK	INT9_HUMAN	Q9NV88	-0.0724634	0.658818	0.203518	-0.426478	0.00695395	-0.102767	-0.0469171	0.234649	0.185092	-0.551229	0.212476	0.0657139
VLLAAAVCTK	COPD_HUMAN	P48444	0.11708	0.195551	-0.0522886	0.0366867	0.117886	0.0786567	-0.048385	0.022977	-0.00455338	0.225682	-0.327695	-0.230182
VLLAAAVCTK	COPD_HUMAN	P48444	0.0350132	0.113192	-0.163599	-0.0902063	0.0977639	-0.0799247	0.196594	0.0519885	-0.132189	0.0504699	-0.0532663	0.0472466
VLLAEYK	PKN2_HUMAN	Q16513	-0.0511948	0.0686478	0.0226251	0.0632175	-0.143406	0.067996	-0.140075	0.0452546	0.115501	-0.0182987	0.080304	-0.0690754
VLLAPLGDDFR	MA2A1_HUMAN	Q16706	0.536385	0.0951285	0.080362	0.383838	0.224205	0.142366	0.108759	0.0256181	-0.432513	-0.251439	-0.374061	-0.586236
VLLATLSIPITPER	EIF3A_HUMAN	Q14152	0.0327291	0.0938063	-0.0513011	0.0272398	0.14817	-0.00654712	-0.0747373	-0.0764598	0.0919729	0.111278	-0.0805551	-0.183443
VLLATLSIPITPERTDIAR	EIF3A_HUMAN	Q14152	0.0388674	1.54957	0.334299	-0.249576	0.0784372	-0.182578	0.0398105	-0.075498	0.03108	-1.05246	0.489159	0.0963978
VLLCDPEAK	RRP5_HUMAN	Q14690	-0.146793	0.141166	-0.119484	-0.275716	0.0323639	-0.0697742	0.0442761	0.0398354	-0.0950782	0.178095	0.23973	0.0744162
VLLCGPVGPK	ADPGK_HUMAN	Q9BRR6	-0.143603	0.148372	0.0591329	-0.326281	-0.048438	0.06171	0.0111804	-0.106932	-0.0355642	0.252979	0.101972	0.0680832
VLLCGPVGPK	ADPGK_HUMAN	Q9BRR6	-0.206163	0.251094	-0.204756	-0.449952	-0.0473934	0.0127891	0.152146	-0.0416085	0.143718	0.170288	0.22563	0.0373647
VLLDAPCSGTGVISK	NOP2_HUMAN	P46087	-0.245736	0.17638	-0.241195	0.100609	-0.0201869	-0.173898	-0.160212	-0.213669	0.125606	0.313634	0.137583	0.218832
VLLDAPCSGTGVISKDPAVK	NOP2_HUMAN	P46087	-0.380774	1.44476	-0.262888	-0.573373	-0.25633	0.129512	0.112868	-0.333208	-0.475344	0.168099	0.952241	0.320057
VLLDIFTGVR	DNLI3_HUMAN	P49916	-0.00849386	0.990747	0.328882	-0.136808	-0.307985	-0.198635	-0.0173764	0.353156	0.297116	-0.499092	-0.451724	0.275757
VLLDLSAFLK	TIM50_HUMAN	Q3ZCQ8	0.0869572	0.570681	0.0839374	-0.180106	0.111213	-0.211263	0.101991	0.228691	0.224768	-0.508653	-0.335868	0.149947
VLLDLSAFLK	TIM50_HUMAN	Q3ZCQ8	0.599876	10.3655	2.28923	-0.457153	-0.3679	-1.13325	-1.25008	-0.998488	-0.616997	-1.28981	-1.733	-1.2483
VLLDNVENK	UBP7_HUMAN	Q93009	0.180929	0.26439	0.134061	-0.194006	0.0946084	-0.00690217	0.202514	0.107017	0.0837673	-0.284663	-0.0554676	-0.401009
VLLDNVENK	UBP7_HUMAN	Q93009	-0.186863	0.0556208	0.00195919	-0.105408	-0.0704674	0.0366521	-0.194619	-0.113573	0.0916411	0.237768	0.0774069	0.134472
VLLDQLR	APMAP_HUMAN	Q9HDC9	-0.00219191	0.160372	-0.0531396	0.0598936	0.0889251	0.029915	0.0207691	-0.299271	-0.119894	0.193576	0.0572192	-0.0135894
VLLDQLR	APMAP_HUMAN	Q9HDC9	0.0580385	0.12757	-0.0692167	0.199706	0.0280565	0.0931579	-0.049289	-0.201986	-0.0353321	0.147732	-0.0860374	-0.0998637
VLLEAGEGLVTITPTTGSDGRPDAR	DPP3_HUMAN	Q9NY33	-0.0159861	0.683672	-0.25415	0.293358	-0.0785815	0.0021017	-0.0589696	-0.0597789	-0.472051	0.181375	0.497989	-0.132128
VLLEELEALK	AKAP9_HUMAN	Q99996	0.275168	0.505167	-0.0358769	0.00755861	0.228083	0.223166	0.0639893	-0.0681733	-0.150609	-0.595904	0.29625	-0.406418
VLLESEQFLTELTR	SRP14_HUMAN	P37108	0.101155	0.219556	0.201018	-0.00682564	-0.0299777	-0.00908777	-0.0857387	0.286368	-0.319635	-0.0816913	-0.101737	0.0242147
VLLESEQFLTELTR	SRP14_HUMAN	P37108	0.0734162	0.251879	0.0104538	-0.0198461	0.00484225	0.0539632	-0.0656947	0.255542	-0.404079	0.13098	0.0570777	-0.106599
VLLESEQFLTELTR	SRP14_HUMAN	P37108	-0.0250613	0.360944	0.270367	-0.176272	0.0116455	0.0167222	-0.247037	0.190101	-0.373137	0.120604	0.0542297	0.0685509
VLLESEQFLTELTR	SRP14_HUMAN	P37108	0.0838388	0.436767	0.154876	-0.0638948	-0.144574	-0.0589275	0.0235929	0.398598	-0.318186	0.0605238	-0.354471	0.132261
VLLESEQFLTELTR	SRP14_HUMAN	P37108	0.0980494	0.131813	0.0374067	0.0976811	-0.217996	0.071175	0.140636	0.153452	-0.212741	-0.0476712	-0.0225965	-0.0718122
VLLESEQFLTELTR	SRP14_HUMAN	P37108	0.0821851	0.218241	0.241866	-0.0554471	-0.125839	-0.0269622	0.0124251	0.271689	-0.154747	-0.230769	-0.0934837	0.0353936
VLLESEQFLTELTR	SRP14_HUMAN	P37108	0.138278	0.332301	-0.0380571	-0.121155	0.084943	-0.155519	0.179588	0.400079	-0.281227	-0.233949	-0.129155	0.0536551
VLLFTDDVALVSK	VP13C_HUMAN	Q709C8	0.016143	0.157479	-0.0996105	0.0659209	0.190683	-0.0342084	-0.234228	0.13484	-0.0851306	-0.127652	0.100302	0.0173135
VLLGAHALLANGSVMSR	EI2BD_HUMAN	Q9UI10	0.0295217	0.0565114	0.0378154	0.0123919	0.0139676	-0.0179043	-0.0502268	0.116056	-0.118067	0.0202887	-0.134122	0.0930822
VLLGEGVLTK	PKHF1_HUMAN	Q96S99	0.121984	0.128331	0.195908	-0.138593	-0.0174033	0.140465	-0.00101605	0.154098	-0.0953566	-0.18142	-0.0470645	-0.167751
VLLGETGK	RS11_HUMAN	P62280	0.0486746	0.297546	0.122118	0.272663	0.00307691	-0.0158074	-0.260333	-0.104454	0.0938188	0.183273	-0.214565	-0.223163
VLLGETGK	RS11_HUMAN	P62280	0.022506	0.272395	0.108741	0.2342	0.0477138	-0.0586525	-0.273206	-0.0839567	0.0279447	0.240313	-0.180826	-0.17251
VLLGETGKEK	RS11_HUMAN	P62280	-0.107254	0.155242	0.196362	-0.216916	-0.097018	-0.0572902	0.0341356	-0.103182	0.102349	0.0476472	0.220008	-0.130926
VLLGETGKEK	RS11_HUMAN	P62280	-0.235147	0.268895	0.0334504	-0.289489	-0.286055	-0.120739	0.088405	0.0637817	0.0401731	0.330559	0.326382	-0.134013
VLLGLSEPIFQLPR	MFN1_HUMAN	Q8IWA4	-0.182111	0.666357	-0.109453	-0.382459	0.101241	-0.118583	0.108284	-0.206298	-0.0200091	-0.156469	-0.0604384	0.706038
VLLGQDEPLIHVFAK	PSMG3_HUMAN	Q9BT73	0.416206	0.633648	0.180833	0.114179	0.0746365	0.0501429	0.230372	0.141551	-0.107204	-0.902634	-0.46875	0.0418911
VLLGSVSGLAGGFVGTPADLVNVR	DIC_HUMAN	Q9UBX3	0.00203473	0.216205	0.33032	-0.0116575	0.069294	-0.152228	-0.117045	-0.150295	0.132761	-0.145555	-0.0128715	-0.0738057
VLLGSVSGLAGGFVGTPADLVNVR	DIC_HUMAN	Q9UBX3	0.432454	3.749	0.85707	-0.0227931	-0.39846	-0.311227	0.929726	-1.21229	-0.244088	-0.866398	-0.727454	0.0502703
VLLGVGDPK	NOP56_HUMAN	O00567	-0.26268	0.107807	-0.0312093	-0.0200173	-0.175059	-0.0849695	-0.203806	-0.130361	0.188837	0.352773	0.223428	-0.0108196
VLLGVGDPK	NOP56_HUMAN	O00567	-0.373255	1.78774	-0.897275	-0.119775	0.102526	0.0819665	-0.000689246	-0.926441	0.41104	0.500348	0.261814	0.157914
VLLHFVQK	PXL2B_HUMAN	Q8TBF2	0.338284	0.369988	0.424498	0.0696274	8.00077e-05	0.00777792	0.0704353	0.18877	-0.15662	-0.559454	-0.359021	-0.179147
VLLIESLATMEPDSRPELQEK	ECM29_HUMAN	Q5VYK3	-0.0598193	0.328823	0.0979481	-0.0163934	0.0493028	-0.398191	0.154418	-0.164191	0.237376	0.047566	-0.231445	0.0850301
VLLIESLATMEPDSRPELQEK	ECM29_HUMAN	Q5VYK3	-0.0755973	0.306286	0.293825	-0.155342	-0.120525	-0.0624938	-0.0827725	0.0568973	-0.0623773	-0.287351	0.0844495	0.300512
VLLISDPTTDK	IDE_HUMAN	P14735	-0.0557021	0.105453	-0.0184508	0.144274	0.0186812	-0.137772	-0.160483	-0.00847201	0.089961	0.183091	-0.0546707	-0.0590173
VLLISGFPVQVCK	TDRKH_HUMAN	Q9Y2W6	-0.104657	0.433161	-0.224373	0.0704842	-0.141603	-0.062149	-0.126543	0.138353	0.403877	0.0790842	0.155304	-0.397456
VLLLDGEVTPYANTNNNAVDCNQVQLPQSDSSLQSLETSV	AT2B4_HUMAN	P23634	0.552951	0.317897	-0.138746	0.331934	0.160954	0.468693	0.070113	0.0230324	-0.535762	-0.172593	-0.250687	-0.70355
VLLLPPDVSALATQAEIESIVKPK	RTN4_HUMAN	Q9NQC3	0.990134	0.368601	0.21075	0.0842541	0.38454	0.414736	0.425648	0.0185126	-0.51987	-0.896726	-1.19584	-0.662743
VLLLSSPGLEELYR	CCAR2_HUMAN	Q8N163	-0.191815	0.104773	0.12578	-0.113945	-0.113086	-0.235515	-0.0939017	0.0556031	0.126136	0.041826	-0.0189079	0.290297
VLLLSSPGLEELYR	CCAR2_HUMAN	Q8N163	-0.236264	0.237027	-0.117914	0.0548954	-0.192221	-0.122788	-0.269272	0.144665	0.0586865	0.183621	-0.0869586	0.437805
VLLLSSPGLEELYR	CCAR2_HUMAN	Q8N163	-0.0839713	0.217872	0.248812	0.201424	-0.135373	-0.202392	-0.240681	-0.0249958	0.106809	0.0198481	-0.0496061	0.0603603
VLLLSSPGLEELYR	CCAR2_HUMAN	Q8N163	-0.127749	0.20487	-0.0743915	0.1936	-0.135656	-0.0424846	-0.288184	0.0293743	0.265094	-0.020945	-0.0808782	0.165959
VLLMELEEAR	TPR_HUMAN	P12270	-0.276942	0.185972	0.267196	-0.120392	-0.317768	-0.0737147	-0.305018	0.0473251	0.0317264	0.124838	0.207989	0.246669
VLLPAQDQEDPEEFYVLSETTLAQPQSLER	UBXN6_HUMAN	Q9BZV1	0.490484	0.14285	-0.192271	0.129634	0.251783	0.163781	0.39985	0.0355613	-0.40031	-0.215779	-0.311044	-0.520789
VLLPEYGGTK	CH10_HUMAN	P61604	0.0691764	0.334652	0.246665	0.0672911	0.0755026	-0.0276676	-0.129191	-0.220953	0.204349	0.107135	-0.18964	-0.356172
VLLPEYGGTK	CH10_HUMAN	P61604	0.0246529	0.27172	0.258782	0.00572282	0.0901678	-0.0803216	-0.142921	-0.17461	0.17572	0.0968497	-0.0874917	-0.309638
VLLPEYGGTK	CH10_HUMAN	P61604	0.0296003	0.207638	0.207077	0.0687752	0.0106843	-0.0542998	-0.0910715	-0.156712	0.181337	0.0768169	-0.0875605	-0.286194
VLLPLHK	2A5D_HUMAN	Q14738	-0.202222	0.134838	0.0500688	0.102536	-0.121876	-0.153226	-0.232196	-0.160779	0.268783	0.160757	-0.0113346	0.15402
VLLPLHK	2A5D_HUMAN	Q14738	-0.20266	0.068326	-0.00590432	-0.0242063	-0.111037	-0.0880842	-0.100707	-0.168671	0.155221	0.0659973	0.0669617	0.308981
VLLPTGNQR	SMTN_HUMAN	P53814	0.0867965	0.133164	0.11886	-0.0394216	0.0171307	-0.0819409	0.0886684	0.0766721	0.0650162	-0.0223077	-0.031842	-0.338983
VLLQASQDENFGNTTPR	NU107_HUMAN	P57740	-0.2435	0.100516	0.0661159	-0.00961711	-0.114548	-0.272053	-0.208824	0.0298032	0.0651438	0.259483	0.251345	0.0424803
VLLQASQDENFGNTTPR	NU107_HUMAN	P57740	-0.436657	0.140882	-0.0757011	0.0254632	-0.280577	-0.281233	-0.326278	-0.0905901	0.130287	0.359004	0.463967	0.230165
VLLQSALSLGR	RUFY1_HUMAN	Q96T51	-0.0306357	0.801054	0.0794994	-0.500049	0.416679	-0.245615	0.153174	-0.287422	-0.0175634	0.0902593	0.291935	-0.3576
VLLQSKDQITAGNAAR	PUR6_HUMAN	P22234	-0.107877	0.161443	-0.237219	0.0487096	0.0389132	0.0420904	-0.0852783	-0.199436	0.10887	0.0535076	0.266643	-0.0156366
VLLSALER	C1TC_HUMAN	P11586	-0.271827	0.137175	0.164284	-0.0271346	-0.249105	-0.150521	-0.250009	-0.105773	0.289499	0.237258	0.15624	0.0119759
VLLSDSNLHDA	CPIN1_HUMAN	Q6FI81	-0.446669	2.19852	-0.479092	0.129953	-0.127506	-0.31397	-0.364066	-0.498905	-0.387853	0.0279841	0.0869615	1.3792
VLLSDSNLHDA	CPIN1_HUMAN	Q6FI81	0.078609	0.296721	-0.0161419	0.105023	-0.0197065	-0.0164711	0.085868	-0.0769171	0.0172082	0.17507	0.0989682	-0.500741
VLLSDSNLHDA	CPIN1_HUMAN	Q6FI81	0.699378	5.76178	0.160516	0.0264904	-0.0863034	0.271963	0.182678	0.131492	0.277584	-0.0393206	-0.151586	-2.69859
VLLSEFRPSGELFAIK	PKN1_HUMAN	Q16512	0.374413	1.90408	0.200231	0.0517229	0.0147374	0.0334573	0.197169	0.0970023	-0.279762	-1.23318	-0.559811	0.614838
VLLSICSLLCDPNPDDPLVPEIAR	UB2D2_HUMAN	P62837	-0.205941	5.98527	-0.336867	-2.36455	0.107589	0.357017	0.52084	0.416054	-0.127546	-0.145955	-0.166138	0.124011
VLLSPDYLPAMR	HUWE1_HUMAN	Q7Z6Z7	0.149769	0.2233	-0.0563367	0.137824	-0.0893205	0.133573	0.0840242	0.0542392	0.161115	-0.429812	-0.137756	-0.0691292
VLLSPSIPSVGQDQTLSPGSK	ASPP2_HUMAN	Q13625	-0.173678	0.112837	0.037503	0.115185	-0.196858	-0.218044	-0.165525	0.0908001	0.17027	0.0230731	0.181064	0.0380228
VLLTFCNQYGAR	RIPR1_HUMAN	Q6ZS17	-0.0747678	1.29597	0.0038916	-0.711857	-0.381604	0.0202669	0.639042	0.0226389	-0.176719	0.432975	-0.0690701	-0.214059
VLLTMIAR	SC22B_HUMAN	O75396	0.722719	0.429862	0.341272	0.144009	0.145324	0.289678	0.170129	0.248163	-0.394463	-0.50186	-1.00805	-0.551476
VLLTRPGEGGTGLPGPPLITR	PTPRK_HUMAN	Q15262	-0.136567	0.207551	0.0172843	-0.301675	-0.079124	-0.0837504	0.0969563	0.030343	0.0301399	0.235042	0.240157	-0.18053
VLLTTQGVDMISK	DYHC1_HUMAN	Q14204	0.097946	0.496824	-0.503523	0.165368	0.286895	0.151702	0.0111508	-0.256819	-0.148434	0.117041	0.104394	-0.178474
VLLTTQGVDMISK	DYHC1_HUMAN	Q14204	0.0815288	0.0792619	0.00969161	0.20768	-0.135365	0.0402711	0.0453901	-0.00628754	-0.00272614	-0.00737222	-0.043081	-0.178117
VLLTTQGVDMISK	DYHC1_HUMAN	Q14204	0.105802	0.204399	-0.0360054	0.213142	0.00649702	0.0755757	-0.048081	-0.0960933	0.115509	-0.0347446	0.0427824	-0.398527
VLLTTQGVDMISK	DYHC1_HUMAN	Q14204	0.0381014	0.116649	0.0662884	0.144518	-0.00870308	-0.01912	-0.13241	0.030214	0.0502376	-0.014913	0.0781976	-0.261257
VLLVEQLFR	IFIH1_HUMAN	Q9BYX4	0.303152	4.26031	-0.703675	0.600612	0.117225	-0.647341	0.730622	-0.685274	-0.737884	-0.889761	-0.47272	0.982147
VLLVGADNFTLLGKPLLGK	RM21_HUMAN	Q7Z2W9	0.258508	1.57894	0.475482	-0.250996	-0.0257691	-0.129816	0.191054	0.219698	-0.333118	-0.686372	-0.743907	0.546857
VLLVGADNFTLLGKPLLGK	RM21_HUMAN	Q7Z2W9	0.351656	1.65558	0.468657	-0.294472	0.100992	0.0301507	0.180606	0.129129	-0.313253	-1.05304	-0.561249	0.445505
VLLVLCGGDD	ANXA4_HUMAN	P09525	0.46787	0.325665	-0.136954	-0.172854	0.294995	0.278447	0.413157	0.0655034	-0.531398	-0.121197	-0.33221	-0.458568
VLLVLELQGLQK	GANAB_HUMAN	Q14697	0.039412	4.01042	0.196131	-0.746511	-0.143755	-0.199396	0.338013	0.316861	-1.37768	-0.468198	-0.0965325	1.06834
VLLVPGPEK	VAT1_HUMAN	Q99536	0.681266	0.232395	0.263947	0.467405	0.252648	0.0778274	0.0451944	0.128845	-0.483664	-0.429382	-0.592886	-0.722874
VLLVPGPEKEN	VAT1_HUMAN	Q99536	0.628536	0.300449	0.261001	0.0767009	0.0941631	0.245386	0.249005	0.288231	-0.410991	-0.363103	-0.568985	-0.780627
VLLVPGPEKEN	VAT1_HUMAN	Q99536	0.808962	0.440677	0.441147	0.206873	0.256919	0.329459	0.0535675	0.131609	-0.413201	-0.572698	-0.758013	-0.998424
VLLVPGPEKEN	VAT1_HUMAN	Q99536	0.754182	0.292179	0.325032	0.149881	0.157109	0.281498	0.257833	0.204621	-0.449895	-0.464163	-0.740605	-0.870188
VLLVQVDVKDPQQALK	ERCC1_HUMAN	P07992	-0.274593	0.393542	0.141958	-0.0923587	-0.171837	-0.434909	-0.120909	0.0187594	0.348388	0.168701	0.363313	-0.258655
VLLYLLSPR	PUM3_HUMAN	Q15397	0.0580621	2.79745	0.476781	-0.412127	-0.107531	-0.0666599	-0.0270871	0.118387	-0.0744178	-1.44215	0.194657	0.562556
VLMAQHFDEVWNSEACNK	RECQ1_HUMAN	P46063	-0.240305	0.335038	-0.281333	-0.491468	0.0337138	-0.00214313	0.034218	0.0884448	-0.0415874	0.163722	0.332838	0.177193
VLMAQHFDEVWNSEACNK	RECQ1_HUMAN	P46063	-0.0814949	0.516412	-0.431647	-0.379167	0.239978	0.00696569	0.143182	-0.0521693	0.0904117	0.319307	0.00563605	-0.134694
VLMAQHFDEVWNSEACNK	RECQ1_HUMAN	P46063	-0.120477	0.17339	-0.142528	-0.298701	-0.0112994	0.141979	-0.0662916	0.118602	-0.0772443	0.0224055	0.192877	0.152934
VLMAQHFDEVWNSEACNK	RECQ1_HUMAN	P46063	0.0339137	0.623669	0.130974	0.280163	-0.0813182	-0.0233138	-0.172692	-0.106497	-0.153873	-0.418089	-0.13579	0.518392
VLMASTSYLPSQVTEMFNQGR	WIPI2_HUMAN	Q9Y4P8	0.360637	0.473634	0.219576	0.201263	-0.179606	-0.0423281	0.208591	0.369811	-0.0660812	-0.293109	-0.59126	-0.367263
VLMATNR	PRS7_HUMAN	P35998	-0.0601736	0.384206	-0.124128	-0.191964	-0.159299	-0.16221	0.135666	0.381578	0.161607	0.0506742	-0.302509	0.0892571
VLMATNR	PRS7_HUMAN	P35998	-0.0832592	0.153173	0.0395442	-0.185836	-0.166784	0.0474101	0.0539152	0.0407188	0.142165	-0.0668773	0.237476	-0.146128
VLMATNR	PRS7_HUMAN	P35998	-0.0274049	0.2218	0.200458	0.0315423	-0.0153388	-0.0913056	-0.157795	-0.0319011	-0.0322859	0.292847	-0.24851	0.00103756
VLMATNRPDTLDPALMRPGR	PRS7_HUMAN	P35998	0.244618	0.205873	0.14043	0.288643	-0.0867012	0.119889	-0.0759393	0.173943	-0.0888371	-0.366016	-0.260246	-0.125271
VLMFPATLTPSTSSQEK	AFTIN_HUMAN	Q6ULP2	-0.187048	0.134346	-0.0901418	0.151945	-0.176525	-0.123857	-0.162806	-0.0735605	0.211581	0.213238	0.181449	-0.0548162
VLMGACFSK	M4K5_HUMAN	Q9Y4K4	0.183281	0.290086	0.131863	-0.241684	0.063361	0.144568	0.0510184	0.247613	-0.0663887	0.0381235	-0.352998	-0.317758
VLMLTLQNDPPSLETGVQDK	OXSR1_HUMAN	O95747	0.131253	0.35311	-0.127048	0.326874	0.0396587	-0.0901573	-0.0875086	0.0910841	0.186954	2.44876e-05	-0.4544	-0.13815
VLMQNQK	KI67_HUMAN	P46013	-0.803906	0.512641	-0.51763	-0.65021	-0.285094	-0.17282	-0.431264	-0.265959	0.40856	0.82407	0.644663	0.244245
VLMQNQK	KI67_HUMAN	P46013	-0.960708	0.13334	-0.105762	-0.663037	-0.685548	-0.531776	-0.547839	0.0916434	0.50248	0.633874	0.669553	0.428739
VLMQNQK	KI67_HUMAN	P46013	-0.829546	0.213275	0.0859868	-0.381241	-0.484469	-0.4956	-0.722323	-0.134651	0.61769	0.523875	0.512938	0.327679
VLMTQQPRPVL	NOP10_HUMAN	Q9NPE3	-0.0323769	0.34953	0.395979	-0.158042	-0.274823	0.121767	-0.0528133	-0.0531429	0.0221146	-0.0308098	0.157203	-0.222627
VLNDYLEETHLK	IQGA3_HUMAN	Q86VI3	-0.428431	0.122556	-0.204742	-0.144581	-0.288241	-0.0636813	-0.296748	-0.0837129	0.366908	0.42135	0.288171	0.112466
VLNEAVGALMYHTITLTR	CTBP1_HUMAN	Q13363	0.438108	4.46233	0.708397	0.230434	-0.0592466	-0.139081	-0.263721	-0.116762	-0.438391	-1.34772	-1.28589	0.9939
VLNEAVGAMMYHTITLTR	CTBP2_HUMAN	P56545	0.311988	0.145807	0.237883	-0.107923	0.118717	0.160386	0.189078	0.0207106	-0.266559	-0.105292	-0.389551	-0.252852
VLNEDELPSVRPEEEGEK	CHD8_HUMAN	Q9HCK8	-0.278498	0.498169	-0.013877	-0.0236838	-0.508253	-0.0110422	0.0411833	-0.2213	0.071619	0.491051	0.373682	-0.161711
VLNEECDQNWYK	GRB2_HUMAN	P62993	0.108261	0.099164	-0.0157104	0.153002	0.0152749	0.0354574	-0.00502975	0.0040615	-0.0166095	0.050771	-0.0127295	-0.325767
VLNEECDQNWYK	GRB2_HUMAN	P62993	0.0834096	0.0442779	-0.0605938	0.000484373	0.0383449	-0.0123851	0.1326	0.0602916	-0.120198	0.0624651	-0.0487244	-0.133243
VLNEFFSLSNLASGTESIK	CRBG3_HUMAN	Q68DQ2	0.822705	1.81504	0.621344	0.53292	-0.011312	0.515594	0.0902592	-0.772452	-0.444506	-0.70043	-1.33577	-0.237443
VLNELTQLK	RAI14_HUMAN	Q9P0K7	0.230186	0.113482	0.0753361	0.196322	0.0542801	0.0487654	0.039029	0.0439559	-0.0645319	-0.221409	-0.02008	-0.407682
VLNELYSVMK	SRGP2_HUMAN	O75044	-0.0235722	0.105249	0.17187	0.0329772	-0.0533943	-0.00132703	-0.168349	-0.0151032	0.0421435	0.158791	-0.103229	-0.0848306
VLNELYTVMK	SRGP1_HUMAN	Q7Z6B7	0.304737	0.111352	0.22289	0.227471	0.0177093	-0.0337263	0.208064	-0.0221745	-0.311431	-0.157992	-0.195989	-0.288419
VLNGPEGDGVPEAVVTLNNQIK	NOMO2_HUMAN	Q5JPE7	0.166084	0.136949	-0.149133	0.192305	0.0895157	0.149096	0.0761473	-0.181421	-0.0198594	0.0272871	-0.0983217	-0.285451
VLNGYSLQHK	CHD4_HUMAN	Q14839	-0.319684	0.371197	0.228232	-0.310229	-0.315575	-0.106623	-0.254577	0.0641103	0.260341	0.339477	0.322219	-0.225327
VLNHFSIMQQR	T2FA_HUMAN	P35269	-0.0350353	0.708606	0.318288	-0.125848	-0.199466	-0.182166	-0.0373472	0.124222	0.191772	0.318967	-0.0293525	-0.609197
VLNHPNIVK	MARK2_HUMAN	Q7KZI7	-0.108944	0.0364058	-0.01763	-0.138115	-0.0352766	-0.0751164	0.0555963	-0.0465558	0.0123686	0.132273	0.145504	0.0245329
VLNLEALK	FA45A_HUMAN	Q8TCE6	0.117499	0.0155376	0.00319109	-0.000108483	0.0585018	0.021305	0.0967906	0.0647771	-0.0507918	-0.108908	-0.0570812	-0.147017
VLNLPHNSIGCVEGLK	CEP97_HUMAN	Q8IW35	-0.681788	0.199037	-0.277656	-0.528295	-0.195961	-0.547786	-0.132265	-0.130453	0.374409	0.516268	0.452664	0.445411
VLNLPPNTIMEYK	IF4E2_HUMAN	O60573	0.152664	0.161642	0.228214	0.0123966	-0.112724	0.0400308	0.194316	-0.069154	0.0812455	-0.180732	-0.221216	-0.190539
VLNLVLPNLSLGPIDSSVLSR	MGLL_HUMAN	Q99685	0.769909	0.821749	0.639414	-0.0441989	0.0816689	0.0535177	0.405805	0.287218	-0.61991	-0.827735	-0.835754	-0.539505
VLNLWQK	SCAF4_HUMAN	O95104	-0.228665	0.0783267	0.16066	-0.0849383	-0.150121	-0.231771	-0.0770978	-0.129287	0.19621	0.0690346	0.176401	0.153045
VLNMKPPEILSMIEEAAGTR	SMC2_HUMAN	O95347	-0.541408	0.461958	-0.206028	-0.55425	-0.18452	-0.518833	-0.114003	0.236896	0.484013	-0.0704528	0.447561	0.382645
VLNMKPPEILSMIEEAAGTR	SMC2_HUMAN	O95347	-0.174355	4.9019	0.482433	-1.0624	-0.357755	-0.456462	-0.0831714	0.667839	0.512542	-1.46034	-0.443633	0.689355
VLNNFISNQK	KI67_HUMAN	P46013	-0.976267	0.306885	-0.0100174	-0.616716	-0.604338	-0.658894	-0.677491	-0.0514976	0.741117	0.729399	0.537215	0.239019
VLNNFISNQK	KI67_HUMAN	P46013	-0.857613	0.148075	0.00748199	-0.531319	-0.537747	-0.460705	-0.63389	-0.0235811	0.571904	0.627239	0.504546	0.330712
VLNNFISNQK	KI67_HUMAN	P46013	-0.890507	0.221572	-0.00175667	-0.538593	-0.40503	-0.617295	-0.719811	-0.0356933	0.612975	0.628883	0.532817	0.320922
VLNNFISNQK	KI67_HUMAN	P46013	-0.813524	0.196179	-0.00535904	-0.534674	-0.464248	-0.478493	-0.586419	0.0281583	0.471175	0.650695	0.575822	0.231047
VLNNMEIGTSLFDEEGAK	PGK1_HUMAN	P00558	0.179304	0.0907187	0.0614328	0.147431	0.0924641	-0.00606569	0.051733	-0.0420845	0.076142	-0.169883	-0.119463	-0.317879
VLNNMEIGTSLFDEEGAK	PGK1_HUMAN	P00558	0.184454	0.095138	0.140052	0.0885786	-0.0736194	0.216591	0.0495873	-0.0608647	-0.017051	-0.102919	-0.179772	-0.260925
VLNNMEIGTSLFDEEGAK	PGK1_HUMAN	P00558	0.16754	0.0531118	0.110476	0.110058	-0.0408003	0.0591596	0.0824306	0.0365719	-0.0421432	-0.0594325	-0.1674	-0.256719
VLNNMEIGTSLFDEEGAK	PGK1_HUMAN	P00558	0.200871	0.108559	0.0652144	0.162843	0.0946679	0.028977	0.0741006	-0.111348	0.0436256	-0.0518939	-0.198598	-0.358736
VLNNMEIGTSLFDEEGAK	PGK1_HUMAN	P00558	0.232415	0.458641	-0.171529	-0.1062	0.440332	0.170558	0.0307608	-0.214745	-0.0710682	0.166614	-0.223311	-0.493151
VLNNMEIGTSLFDEEGAK	PGK1_HUMAN	P00558	0.199019	0.274077	-0.1664	-0.125562	0.266136	0.163248	0.157495	-0.0767301	-0.173796	0.15934	-0.126548	-0.393771
VLNNMEIGTSLFDEEGAK	PGK1_HUMAN	P00558	0.262703	0.0950329	0.0762443	0.162063	0.0698271	0.136992	0.111701	-0.0857569	-0.182217	-0.00850212	-0.147787	-0.413805
VLNPSGAK	FLNC_HUMAN	Q14315	0.428768	0.18858	0.0842211	0.333778	0.208332	0.262218	0.0374102	-0.273361	-0.209203	-0.142997	-0.378169	-0.486186
VLNPSGAK	FLNC_HUMAN	Q14315	0.406337	0.128292	0.0288412	0.265487	0.234932	0.194056	0.149043	-0.259867	-0.185343	-0.23549	-0.229192	-0.485144
VLNSLDK	EFL1_HUMAN	Q7Z2Z2	0.127102	0.230507	0.177889	-0.0432544	-0.0057617	0.0347895	0.235735	-0.233245	-0.128452	0.0897328	0.0130681	-0.333703
VLNSLTQQEK	GBF1_HUMAN	Q92538	-0.0234657	0.0695148	-0.181936	0.028797	0.0136166	0.0840049	0.0136245	-0.0847785	-0.0751608	0.0924766	0.0736255	0.0545005
VLNSLTQQEK	GBF1_HUMAN	Q92538	0.176775	0.0967998	-0.132287	0.154703	0.159214	0.0602883	0.00943201	0.0441952	-0.184574	0.0780945	-0.129679	-0.246909
VLNSNPPPIIK	NDC1_HUMAN	Q9BTX1	-0.402802	0.1189	-0.0654409	-0.219934	-0.326197	-0.125098	-0.154053	-0.0957603	0.336217	0.422012	0.296244	0.034709
VLNSYWVGEDSTYK	RL15_HUMAN	P61313	-0.00939457	0.0573176	-0.0479238	0.103967	0.069427	-0.0282271	-0.159109	0.00919784	0.0406741	0.0708065	0.00501639	-0.0824049
VLNSYWVGEDSTYK	RL15_HUMAN	P61313	-0.0061635	0.0841907	-0.0749222	0.125658	0.0775564	0.00783638	-0.153131	-0.0724523	0.049464	0.108744	0.0189901	-0.116502
VLNSYWVGEDSTYK	RL15_HUMAN	P61313	0.0564362	0.235675	0.118228	0.232576	0.13666	-0.077321	-0.182057	-0.217708	0.0019591	-0.0351407	0.12454	-0.238124
VLNSYWVGEDSTYK	RL15_HUMAN	P61313	0.084647	0.13129	0.0520545	0.195855	0.123606	-0.0994372	-0.114509	-0.0485074	0.0438663	0.0569216	-0.117626	-0.230563
VLNSYWVGEDSTYK	RL15_HUMAN	P61313	0.0610928	0.140134	0.0577389	0.149054	0.140651	-0.094459	-0.086819	-0.147662	0.113646	0.0212409	-0.0614104	-0.228057
VLNSYWVGEDSTYK	RL15_HUMAN	P61313	0.0378063	0.0890597	-0.0161748	0.196141	0.0910982	-0.0773044	-0.136015	-0.00628069	-0.0918703	0.0811946	-0.0067591	-0.0823924
VLNSYWVGEDSTYK	RL15_HUMAN	P61313	-0.129292	0.0992358	-0.134725	-0.0236628	-0.146407	-0.101517	-0.0151763	0.143672	0.0755996	0.263304	-0.0268513	0.0266491
VLNTNIDGR	RS18_HUMAN	P62269	-0.0990154	0.0394265	0.091033	-0.0222855	-0.104764	-0.127873	-0.065432	0.063984	0.0604326	0.101566	-0.0342369	0.0914037
VLNTNIDGR	RS18_HUMAN	P62269	0.0213626	0.168738	0.217726	0.118935	-0.126674	-0.180044	-0.0123289	0.0703073	0.0595851	0.0442865	-0.217251	-0.0534649
VLNTNIDGR	RS18_HUMAN	P62269	-0.0332337	0.0630342	0.0407052	0.139882	-0.083612	-0.0700588	-0.00252056	-0.134091	0.00942569	0.121012	-0.014254	0.0147548
VLNTNIDGR	RS18_HUMAN	P62269	0.145064	0.23011	0.0604913	0.0118753	-0.101387	0.108438	0.286265	-0.102091	-0.319263	-0.0255154	0.147158	-0.225569
VLNTNIDGRR	RS18_HUMAN	P62269	-0.191787	0.203134	0.12754	-0.414627	-0.200836	-0.011219	0.0998329	-0.0101913	0.112576	0.0267672	0.230503	0.0632157
VLPANSMAESR	AT2B4_HUMAN	P23634	0.332134	0.383075	-0.0956339	0.128737	-0.0899111	0.474873	0.0745645	0.0516893	0.0270356	-0.246138	-0.208248	-0.5929
VLPANSMAESR	AT2B4_HUMAN	P23634	-0.716078	1.08835	-0.420959	-1.00146	-0.3332	-0.127442	0.159602	-0.44376	0.371929	0.166644	0.742028	0.574352
VLPAQATEYAFAFIQVPQDDDAR	SND1_HUMAN	Q7KZF4	0.453743	0.400288	-0.0659482	0.463056	0.315829	0.0922573	0.00186549	-0.0629024	-0.736772	-0.129307	-0.349752	-0.131891
VLPAQATEYAFAFIQVPQDDDAR	SND1_HUMAN	Q7KZF4	0.427283	0.868412	-0.058618	0.635862	0.147273	-0.0704078	0.027089	-0.0324827	-0.684911	-0.0297599	-0.721671	0.114394
VLPAQATEYAFAFIQVPQDDDARTDAVDSVVR	SND1_HUMAN	Q7KZF4	0.208984	0.27183	0.00540455	0.0248476	0.0153463	0.118458	0.309131	-0.1245	-0.279218	-0.349672	-0.188006	0.207339
VLPAQATEYAFAFIQVPQDDDARTDAVDSVVR	SND1_HUMAN	Q7KZF4	0.403723	0.304357	0.11219	0.229083	0.161211	0.216377	0.221474	-0.271831	-0.572849	-0.33043	-0.315057	0.0465553
VLPAQATEYAFAFIQVPQDDDARTDAVDSVVR	SND1_HUMAN	Q7KZF4	0.581788	1.27693	-0.239535	0.53057	0.158367	0.232608	-0.0431396	0.282153	-0.339635	-1.04595	-0.780678	0.205887
VLPAQATEYAFAFIQVPQDDDARTDAVDSVVR	SND1_HUMAN	Q7KZF4	0.362103	0.31282	0.155924	0.113078	0.143041	0.185828	0.120456	0.00231281	-0.491993	-0.535331	-0.249395	0.113795
VLPAQATEYAFAFIQVPQDDDARTDAVDSVVR	SND1_HUMAN	Q7KZF4	0.605764	3.38923	0.380974	0.246719	0.201765	0.112596	-0.0997068	0.125626	-1.6257	-1.15572	-0.198177	0.588721
VLPAQEK	LMOD1_HUMAN	P29536	0.434164	1.59977	-0.902577	0.626746	0.182276	0.49044	0.241231	-0.607267	-0.272559	-0.289498	-0.0735958	-0.420202
VLPAVGISYVVYENMK	SCMC1_HUMAN	Q6NUK1	-0.172921	0.220951	-0.245064	-0.12002	0.113884	-0.0712643	-0.116818	-0.0474049	-0.138825	0.352891	0.123871	0.199659
VLPAVGISYVVYENMK	SCMC1_HUMAN	Q6NUK1	-0.0311074	0.199256	0.291778	0.0120279	-0.0686768	-0.244601	-0.109275	0.148116	-0.0129135	-0.0154726	-0.119685	0.062649
VLPAVYEK	MELT_HUMAN	Q14D04	-0.0162978	0.0513062	-0.0308535	0.0365898	-0.09849	-5.96363e-05	-0.060294	0.162883	0.0704251	-0.00718003	-0.00369448	-0.0699279
VLPEFDTPGHTLSWGK	HEXB_HUMAN	P07686	0.0569207	1.07632	0.0264773	0.0722628	0.077934	-0.106371	-0.0168215	-0.0838629	-0.372801	-0.383609	-0.354601	0.808837
VLPEFDTPGHTLSWGK	HEXB_HUMAN	P07686	0.56796	1.36225	0.387427	-0.0194817	0.121125	0.175101	0.128094	0.113644	0.117373	-0.370421	-0.378098	-1.37641
VLPGDYEILATHPTWALK	NOMO2_HUMAN	Q5JPE7	0.555723	0.123809	0.106199	0.139749	0.27979	0.139258	0.225591	0.110827	-0.203174	-0.621746	-0.494789	-0.45842
VLPGSSVLFLCDMQEK	ISOC2_HUMAN	Q96AB3	0.366374	0.143323	0.0436779	0.100948	0.0859593	0.162225	0.169561	0.148752	-0.253263	-0.0165449	-0.389374	-0.486265
VLPGSSVLFLCDMQEK	ISOC2_HUMAN	Q96AB3	0.293945	4.07103	-0.888818	0.718314	0.461236	-0.519794	0.395514	-1.09834	0.51288	-1.08073	-0.059243	-0.239653
VLPGVDALSNI	PGK1_HUMAN	P00558	0.122214	0.10133	-0.0681792	0.0322139	0.0282875	0.123029	0.0841025	-0.0225326	0.000586715	0.107519	-0.136536	-0.295188
VLPGVDALSNI	PGK1_HUMAN	P00558	0.314756	0.158611	0.0494545	0.205457	0.169544	0.185521	-0.00367474	-0.0882738	-0.0810316	-0.0438993	-0.278553	-0.507928
VLPGVDALSNI	PGK1_HUMAN	P00558	0.323648	0.14895	0.120165	0.188666	0.206689	0.108007	-0.0309372	-0.0121723	-0.119422	-0.0929237	-0.249438	-0.526216
VLPGVDALSNI	PGK1_HUMAN	P00558	0.11788	0.224733	-0.319335	0.104597	0.168155	0.0758565	0.0772703	-0.0717012	0.0487605	0.135672	-0.223445	-0.200534
VLPGVDALSNI	PGK1_HUMAN	P00558	0.0676033	0.459333	0.0376229	0.135867	-0.195093	-0.130857	0.201734	-0.0153761	0.189516	0.137914	-0.01816	-0.552853
VLPIMFPALYR	2A5D_HUMAN	Q14738	0.248688	2.50636	0.167753	-0.00197535	-0.103305	0.206156	-0.202235	0.37742	-0.201799	-1.49061	-0.0167144	0.469479
VLPITVPK	TPX2_HUMAN	Q9ULW0	-0.562992	0.422109	0.302778	-0.502482	-0.353638	-0.594995	-0.26087	0.124165	0.291226	0.495937	0.259782	0.176911
VLPITVPK	TPX2_HUMAN	Q9ULW0	-0.40463	0.5676	0.0810896	-0.378853	-0.146808	-0.620802	-0.132959	0.342619	-0.125212	0.446871	0.224763	0.285758
VLPLAYSQETVSFYEDLK	MINP1_HUMAN	Q9UNW1	0.862714	0.407482	0.0368681	0.529365	0.380627	0.0689346	0.265022	0.152099	-1.05179	-0.48245	-0.447133	-0.823302
VLPLEALVTDAGEVTEAGK	GCN1_HUMAN	Q92616	0.388894	0.425031	0.263277	0.129274	0.216337	-0.227359	0.294848	-0.0628786	0.0223704	-0.227218	-0.450632	-0.610773
VLPLEALVTDAGEVTEAGK	GCN1_HUMAN	Q92616	0.201027	0.217488	0.0750077	0.202121	0.0150651	0.124152	0.137693	-0.242791	-0.237702	-0.0979157	0.138568	-0.337113
VLPLEALVTDAGEVTEAGK	GCN1_HUMAN	Q92616	0.0954148	0.259666	-0.00706065	0.0315397	-0.209616	0.0268506	0.117851	0.264235	0.194807	-0.204285	-0.201723	-0.198993
VLPLEALVTDAGEVTEAGK	GCN1_HUMAN	Q92616	0.141787	0.0360119	-0.0742014	0.107512	0.0551709	0.0986942	0.0240603	0.081621	-0.143657	-0.10911	4.84075e-05	-0.160586
VLPLEEAYR	EHD4_HUMAN	Q9H223	-0.182861	0.33513	0.101439	-0.218254	-0.284905	-0.0964068	-0.00875128	0.214642	-0.252661	0.340337	0.238784	0.025854
VLPLQLENIFYK	DYST_HUMAN	Q03001	0.665308	0.762431	-0.0510771	0.454773	0.147096	0.350191	0.245304	-0.148352	-0.155834	-1.19572	-0.346125	-0.381805
VLPLQLENIFYK	DYST_HUMAN	Q03001	0.707141	0.255807	0.0727067	0.331565	0.213257	0.351504	0.299548	-0.16446	-0.178498	-0.823307	-0.636326	-0.546348
VLPMNTGVEAGETACK	OAT_HUMAN	P04181	0.266195	0.135479	0.0404216	0.248911	0.0937835	0.0559433	0.155122	-0.195465	-0.047139	-0.0603788	-0.214326	-0.400836
VLPMNTGVEAGETACK	OAT_HUMAN	P04181	0.19781	0.162547	0.111084	0.207436	-0.0415198	0.116834	0.0728218	-0.156963	0.111672	-0.129354	-0.238732	-0.308172
VLPMNTGVEAGETACK	OAT_HUMAN	P04181	0.211092	0.0682174	-0.147822	0.184236	0.00270306	0.108046	0.140515	0.109917	-0.1077	-0.113541	-0.15277	-0.232164
VLPNLPCVVQEGAIVMAR	P5CR3_HUMAN	Q53H96	0.260677	0.183415	0.218806	0.158697	0.0057415	-0.0348139	0.167815	0.013233	-0.234831	0.0158178	-0.161765	-0.452008
VLPPNWK	RS13_HUMAN	P62277	-0.021624	0.0418406	0.034782	0.10302	-0.00879121	-0.108523	-0.0867442	0.0434004	-0.039865	0.08397	0.023848	-0.0302695
VLPPNWK	RS13_HUMAN	P62277	-0.0529231	0.051453	0.146556	0.0432259	-0.122274	-0.0624378	-0.0502839	-0.0343665	-0.00498158	0.113666	0.0232544	-0.0163057
VLPPNWK	RS13_HUMAN	P62277	-0.0369126	0.0418911	0.0966262	0.0440949	-0.0182462	-0.0142261	-0.134014	-0.0399232	-0.0222094	0.102157	0.0464509	-0.037625
VLPPPAGYVPIR	SF3B1_HUMAN	O75533	-0.206781	0.398777	-0.0534997	0.00433288	0.0323681	-0.106299	-0.322996	-0.149518	0.168809	0.209205	-0.281621	0.478129
VLPPVPTEGLTPDDVPALADR	PLCA_HUMAN	Q99943	0.00651543	0.44575	-0.00727504	0.274802	0.103947	-0.309052	-0.04686	-0.227	0.184091	0.254509	-0.326232	-0.0944011
VLPQLISTITASVQNPALR	GCN1_HUMAN	Q92616	-0.0830799	0.144697	0.0537042	0.0435237	-0.12428	-0.173989	0.0827042	-0.147191	0.242125	0.0978394	0.0326174	-0.127976
VLPSDLDLLLHMNNAR	THEM6_HUMAN	Q8WUY1	0.086688	0.703944	0.177324	-0.175604	0.118365	-0.191375	0.108233	0.110513	-0.0434442	-0.591199	-0.259113	0.424914
VLPSFWIPSLTPEAK	NOSIP_HUMAN	Q9Y314	-0.137327	0.119442	0.111643	0.0245051	-0.0303572	-0.128056	-0.248585	-0.0483315	0.210307	0.0914694	0.133003	-0.0951415
VLPSFWIPSLTPEAK	NOSIP_HUMAN	Q9Y314	-0.159975	0.186199	0.202507	0.0386346	0.00791297	-0.254061	-0.269943	-0.115675	0.209275	0.117109	0.0903297	-0.0308199
VLPSIVNEVLK	PHB2_HUMAN	Q99623	0.124414	0.182017	0.226831	0.0381118	0.141569	-0.111422	-0.00896247	-0.0863209	-0.0138136	0.106876	-0.251173	-0.251926
VLPSIVNEVLK	PHB2_HUMAN	Q99623	0.0657654	0.164853	0.229707	0.0553044	0.0373251	-0.0495015	-0.0725145	-0.0968177	0.045039	0.0905056	-0.0728523	-0.29875
VLPSNAVWMENSK	ACOT9_HUMAN	Q9Y305	0.369645	0.0802383	0.130049	0.189691	-0.0275269	0.100448	0.276969	0.0791337	-0.292791	-0.214472	-0.31124	-0.340055
VLPSNAVWMENSK	ACOT9_HUMAN	Q9Y305	0.294596	0.187349	0.208235	0.189578	-0.0219446	-0.0695554	0.10519	0.274579	-0.192245	-0.289784	-0.256319	-0.304213
VLPTHDASK	FLNA_HUMAN	P21333	-0.29616	0.440156	-0.286974	0.195797	-0.102043	-0.171979	-0.270474	-0.173165	-0.0910253	0.203556	0.187587	0.587287
VLPTHDASK	FLNA_HUMAN	P21333	-0.318939	0.569226	-0.470474	0.16432	-0.10111	-0.271655	-0.0985382	-0.158156	-0.0927544	0.248413	0.200848	0.620414
VLPTHDASK	FLNA_HUMAN	P21333	-0.127201	0.513453	-0.17975	0.345752	0.00834663	-0.11019	-0.303332	-0.172672	-0.185126	-0.019537	0.132131	0.471287
VLPTHDASK	FLNA_HUMAN	P21333	-0.222979	0.410738	-0.287175	0.252522	0.0113549	-0.233844	-0.276929	-0.0982017	-0.0923855	0.198679	0.119571	0.452327
VLPTHDASK	FLNA_HUMAN	P21333	-0.199443	0.429963	-0.134931	0.294879	-0.000925422	-0.167532	-0.387214	-0.162313	-0.117032	0.195637	0.0973716	0.416896
VLPTHDASK	FLNA_HUMAN	P21333	-0.293516	0.498089	-0.0265081	0.200534	-0.0559335	-0.380343	-0.310267	-0.166536	-0.161401	0.119446	0.260619	0.57076
VLPTHDASK	FLNA_HUMAN	P21333	0.178882	1.30018	-0.0276606	0.022332	0.00844199	0.0369006	-0.0329199	0.173322	0.206945	0.0616548	0.181273	-1.14252
VLPTHDASK	FLNA_HUMAN	P21333	0.517932	4.74473	0.208814	0.059598	0.133719	0.0404126	-0.285539	0.328214	0.406728	-0.137539	-0.0782076	-2.31059
VLPTHDASK	FLNA_HUMAN	P21333	0.31616	2.14083	0.150545	0.0887101	-0.0109437	0.0683856	-0.145451	0.263244	0.210123	-0.00205086	0.0642882	-1.52484
VLPTHDASK	FLNA_HUMAN	P21333	0.267545	1.99857	-0.0405713	0.0974153	-0.169264	0.0682353	-0.147679	0.497473	0.389437	0.165306	-0.455578	-1.25582
VLPTIPK	COPB2_HUMAN	P35606	0.223846	0.117201	-0.113484	0.280767	0.177754	0.149406	-0.0318708	-0.140294	-0.140711	-0.123577	-0.0591514	-0.251263
VLPTIPK	COPB2_HUMAN	P35606	0.309902	0.294736	-0.18136	0.370104	0.163266	0.242224	0.0212154	-0.211994	-0.270311	0.0506636	-0.140886	-0.437125
VLPTQPNPVDASR	EMC1_HUMAN	Q8N766	0.0667786	0.0640434	0.0412468	0.0531775	0.0191347	0.027996	0.101247	-0.187115	-0.00487185	0.0411525	-0.018103	-0.156847
VLPTQPNPVDASR	EMC1_HUMAN	Q8N766	-0.176107	0.134601	-0.0231412	-0.275524	-0.0969444	-0.0588508	0.0242137	-0.00256815	0.148021	0.334899	-0.0107366	-0.00598588
VLPTSPTLASYAAPGPSTSTITI	RGP1_HUMAN	Q92546	0.0687094	0.0544211	0.0384797	0.167158	-0.000882688	-0.0177025	0.0192568	-0.120235	0.0239267	0.0252518	-0.0875199	-0.123152
VLPTYDASK	FLNB_HUMAN	O75369	-0.0670502	0.235565	-0.315797	0.00215638	0.0707206	0.144856	-0.00783507	-0.282052	0.138383	0.119128	0.0992954	-0.0140681
VLPTYDASK	FLNB_HUMAN	O75369	0.0298087	0.241055	-0.247105	0.159921	0.108285	0.13299	-0.0095014	-0.306435	-0.0744062	0.162313	0.0282184	-0.0405238
VLPTYDASK	FLNB_HUMAN	O75369	0.0627548	0.293459	-0.124654	0.146861	0.127557	0.119194	0.00469749	-0.406602	0.0927707	0.0465597	0.0694896	-0.243047
VLPTYDASKVTASGPGLSSYGVPASLPVDFAIDAR	FLNB_HUMAN	O75369	-0.0727025	1.34617	-0.25181	-0.13536	0.397283	-0.669109	0.225127	-0.24767	0.403316	-0.316999	0.419407	-0.394436
VLPVFYFAR	UBP19_HUMAN	O94966	0.169442	1.60583	-0.0838254	-0.00775872	-0.122663	-0.103298	0.298531	0.272423	-0.0680042	-1.18359	0.153954	0.304018
VLPVGDEVVGIVGYTSK	5NTD_HUMAN	P21589	0.132251	0.326348	-0.252696	0.206889	0.151526	0.280553	-0.0877001	-0.262362	-0.11146	0.0670749	0.0699024	-0.273087
VLPVGDEVVGIVGYTSK	5NTD_HUMAN	P21589	0.245626	0.564821	-0.316666	0.424116	0.19506	0.254817	-0.0942024	-0.342489	0.0831177	-0.0931391	-0.087778	-0.476139
VLPVGDEVVGIVGYTSK	5NTD_HUMAN	P21589	0.178532	0.669899	-0.454468	0.355083	0.164665	0.290523	0.0200593	-0.451248	-0.083296	0.13938	-0.0403758	-0.315785
VLPVGDEVVGIVGYTSK	5NTD_HUMAN	P21589	-0.00533287	0.556779	-0.336841	0.244852	-0.105057	0.228403	0.110326	-0.504193	0.0124865	0.150037	0.156614	-0.0922076
VLPVGVLYK	PTPS_HUMAN	Q03393	-0.448858	0.329735	-0.277832	0.0217599	-0.263184	-0.00714446	-0.42023	-0.333098	0.467809	0.350381	0.322198	0.175354
VLPVYGGPK	SCAF8_HUMAN	Q9UPN6	-0.255489	0.0840367	0.0696708	-0.0736519	-0.152914	-0.224017	-0.131201	-0.0674678	0.177887	0.248843	0.271478	-0.0185456
VLPVYMNCLLK	SC24D_HUMAN	O94855	-0.0358066	0.502672	-0.0994294	-0.309351	0.240832	0.0772201	0.118164	-0.446085	0.0769247	0.298703	0.00974071	-0.182439
VLPVYMNCLLK	SC24D_HUMAN	O94855	0.356279	0.0339154	-0.0276283	0.123392	0.161997	0.235604	0.176811	-0.0541745	-0.21686	-0.164219	-0.271892	-0.369489
VLPVYMNCLLK	SC24D_HUMAN	O94855	0.247262	0.190587	0.0888353	-0.0488901	0.210017	0.197522	-0.00190805	-0.0436313	0.0305396	-0.143299	-0.163064	-0.486258
VLPWLSPEVLQQNLQGYDAK	STRAA_HUMAN	Q7RTN6	0.127162	0.168937	0.199713	0.238211	-0.0416259	0.0628262	-0.120208	-0.0931938	0.0268511	-0.152124	-0.0224053	-0.261571
VLPWLSPEVLQQNLQGYDAK	STRAA_HUMAN	Q7RTN6	0.149835	0.410399	-0.0853979	0.0680015	0.324028	-0.0295328	-0.243179	0.214195	-0.331638	0.20464	-0.0823813	-0.318605
VLQAAFK	MARE3_HUMAN	Q9UPY8	0.760956	0.115037	0.111144	0.269712	0.284393	0.429731	0.232532	-0.0920106	-0.458509	-0.484146	-0.573584	-0.852007
VLQALEGLK	RS19_HUMAN	P39019	-0.0490959	0.140441	0.0743061	0.0113251	0.00933461	-0.0256662	-0.118222	-0.141405	0.156665	0.233168	-0.11774	-0.119979
VLQALEGLK	RS19_HUMAN	P39019	-0.0873352	0.468286	0.346723	-0.184779	0.0479225	-0.292959	0.0961452	-0.373599	0.0814759	0.274609	-0.13847	-0.0207706
VLQALEGLK	RS19_HUMAN	P39019	-0.113908	0.146163	0.111357	0.0264959	-0.0693802	-0.0913219	-0.122131	-0.178649	0.179461	0.265588	-0.0818535	-0.0323093
VLQALEGLK	RS19_HUMAN	P39019	-0.0788921	0.0166862	0.0167659	-0.0433818	-0.0219657	-0.0602416	-0.0148144	-0.0681012	0.0488018	0.106333	0.098494	-0.0174804
VLQALGSEPIQYAVPVVK	MYO1C_HUMAN	O00159	0.111474	0.206659	0.00949631	0.0379269	0.194968	0.0625918	-0.0933678	-0.110777	0.0215797	0.179794	-0.141811	-0.35929
VLQALGSEPIQYAVPVVK	MYO1C_HUMAN	O00159	0.102062	0.0773546	0.0197415	0.0485971	0.0906013	0.0182891	0.00333875	-0.00810614	-0.0589939	0.116054	-0.0758272	-0.273402
VLQALGSEPIQYAVPVVK	MYO1C_HUMAN	O00159	0.355852	1.24513	0.112194	-0.285352	-0.108087	0.390066	0.26071	0.202539	0.145216	-0.898835	0.0785122	-0.685892
VLQALMK	SMC6_HUMAN	Q96SB8	-0.396665	0.0932611	-0.0532711	-0.117913	-0.323831	-0.126091	-0.186529	-0.169841	0.344617	0.286172	0.0969996	0.370294
VLQAQGSSDPEEESVLYSNR	TOM34_HUMAN	Q15785	0.243753	0.313505	0.199996	0.151036	-0.0620317	0.151263	0.059113	-0.0276022	-0.0788121	-0.143196	0.0471433	-0.609797
VLQAQGSSDPEEESVLYSNR	TOM34_HUMAN	Q15785	0.288956	0.154027	0.273544	0.108955	-0.00732349	0.0784233	0.0766314	0.0922291	-0.115622	-0.16357	-0.244997	-0.446592
VLQAQGSSDPEEESVLYSNR	TOM34_HUMAN	Q15785	0.201152	0.374289	0.0161245	0.243479	-0.237468	0.119891	0.348476	-0.139973	-0.453789	-0.086611	0.0549974	-0.0908161
VLQAQGSSDPEEESVLYSNR	TOM34_HUMAN	Q15785	0.0668111	0.216213	0.176348	-0.0564993	-0.0842474	-0.0507367	0.0250627	0.172186	0.0332616	0.155613	-0.257679	-0.255217
VLQASVLDDWFPLQGGQGQVHLR	ESYT1_HUMAN	Q9BSJ8	0.152191	0.965295	-0.155203	0.221866	-0.00552577	0.0499931	0.00310657	0.0451554	0.0489364	-0.737573	-0.385953	0.523591
VLQATVVAVGSGSK	CH10_HUMAN	P61604	-0.17332	0.150065	0.143774	-0.0335737	-0.0813307	-0.200925	-0.170544	-0.0643449	0.173683	0.320844	-0.0253164	-0.0316999
VLQATVVAVGSGSK	CH10_HUMAN	P61604	-0.201791	0.168001	0.214168	-0.0127733	-0.0973405	-0.116911	-0.351837	-0.0722272	0.150951	0.218986	0.128582	-0.0131824
VLQATVVAVGSGSK	CH10_HUMAN	P61604	-0.156539	0.303302	0.179942	-0.09791	-0.0578102	-0.166422	-0.253335	0.0144348	0.272496	0.315678	-0.0109858	-0.250651
VLQATVVAVGSGSK	CH10_HUMAN	P61604	-0.173195	0.0775089	0.159896	0.0230757	-0.126483	-0.206209	-0.16974	-0.0232025	0.0821046	0.164002	0.11218	0.0669073
VLQCQEEELTQMVSTMSDGWK	KCTD5_HUMAN	Q9NXV2	0.550229	3.565	0.270083	0.669198	-0.913212	0.132444	0.234026	0.296809	0.0749158	-0.375411	-0.21092	-1.72352
VLQDLLSEK	TBD2A_HUMAN	Q9BYX2	-0.0762964	0.0644843	0.0256722	-0.13733	-0.0356846	-0.033371	-0.0177948	0.0697505	0.0461733	-0.13104	0.175731	0.0637241
VLQDMGLPTGAEGR	ILF3_HUMAN	Q12906	-0.285946	0.0974285	-0.0348793	-0.0627446	-0.259302	-0.103073	-0.134233	-0.0588449	0.0789805	0.426765	0.131879	0.157882
VLQDMGLPTGAEGR	ILF3_HUMAN	Q12906	-0.216654	0.110077	-0.0803589	-0.0352777	-0.149482	-0.0273672	-0.177604	-0.0166767	-0.0217952	0.355683	0.235313	0.0453685
VLQDMGLPTGAEGR	ILF3_HUMAN	Q12906	-0.274512	0.0674172	0.0892853	-0.116282	-0.199143	-0.0906392	-0.245329	0.00235796	0.0457806	0.283697	0.236364	0.136747
VLQDMGLPTGAEGR	ILF3_HUMAN	Q12906	-0.286195	0.78856	-0.503078	-0.452	0.239577	0.0595486	-0.109127	-0.263636	-0.073235	0.564542	0.309036	0.0860274
VLQEALCVISGVPGLK	GCN1_HUMAN	Q92616	0.208933	0.0898934	-0.0201407	0.131792	0.189265	0.0406824	-0.0554742	0.104212	-0.0911869	-0.01367	-0.234801	-0.298426
VLQEANCK	COR2B_HUMAN	Q9UQ03	-0.029375	0.133664	0.0908867	0.0668163	-0.00140993	0.03261	-0.277604	0.0876807	-0.126725	0.0222036	0.142185	-0.029092
VLQFNEVGANAVTPMTPENFTSCGFMQQIQK	PAI2_HUMAN	P05120	2.02134	3.97519	1.06612	-0.121366	0.59211	-0.272384	0.513102	0.486397	-1.72679	-1.37065	-2.61801	-2.29474
VLQFNEVGANAVTPMTPENFTSCGFMQQIQK	PAI2_HUMAN	P05120	2.02256	3.55732	0.981091	-0.171089	0.587866	-0.12935	0.553424	0.501999	-1.61511	-1.44038	-2.45642	-2.42258
VLQFNEVGANAVTPMTPENFTSCGFMQQIQK	PAI2_HUMAN	P05120	1.95161	5.36393	1.28404	-0.0111427	0.186399	-0.407449	0.320311	0.79437	-1.51329	-1.74151	-2.6391	-2.24509
VLQFNEVGANAVTPMTPENFTSCGFMQQIQK	PAI2_HUMAN	P05120	1.59433	3.93351	1.18903	-0.0347326	0.255201	-0.268291	0.293837	0.569868	-1.16381	-1.09405	-2.0757	-2.0969
VLQFNEVGANAVTPMTPENFTSCGFMQQIQK	PAI2_HUMAN	P05120	2.16302	7.29196	1.47034	-0.12938	0.265105	-0.411702	0.204098	0.650968	-1.58387	-1.57286	-3.16651	-2.81214
VLQFNEVGANAVTPMTPENFTSCGFMQQIQK	PAI2_HUMAN	P05120	2.55	12.2713	1.43983	-0.239859	0.233913	-0.469744	0.292219	0.800253	-1.52609	-1.47397	-3.58423	-4.27657
VLQFNEVGANAVTPMTPENFTSCGFMQQIQK	PAI2_HUMAN	P05120	2.04005	4.89404	1.28428	-0.0141773	0.152272	-0.163629	0.275967	0.7866	-1.69606	-1.8659	-2.47229	-2.40116
VLQGVIDMK	ARMC8_HUMAN	Q8IUR7	-0.0967237	0.0244317	-0.0216831	0.0109727	-0.0540836	-0.0915236	-0.0510898	-0.01513	0.137304	0.00197159	0.134338	-0.00239467
VLQHYQESDKGEELGPGNVQK	MTCH2_HUMAN	Q9Y6C9	0.32471	0.0867397	-0.070032	0.233455	0.267775	0.15757	0.077023	-0.156073	-0.236946	-0.320995	-0.20992	-0.126627
VLQIFNK	MAPK2_HUMAN	P49137	0.144192	0.103886	0.0801459	0.222515	0.0951001	0.0924421	-0.152	-0.0946846	-0.0512672	-0.0186124	-0.14877	-0.189278
VLQIVTNRDDVQGYAAK	AP2A1_HUMAN	O95782	0.143389	0.144869	-0.12068	0.141491	0.153205	0.184849	0.0305154	-0.235842	-0.205852	-0.122731	-0.00292311	0.0202203
VLQLEDDSLDSK	WDR44_HUMAN	Q5JSH3	0.299533	0.470912	0.158855	0.143301	-0.00758181	0.132229	0.115188	-0.0880111	0.227709	-0.169599	-0.293672	-0.708825
VLQLEDDSLDSK	WDR44_HUMAN	Q5JSH3	0.216818	0.137223	0.0493211	0.124143	0.186282	0.110778	-0.00289725	-0.141573	-0.0506225	-0.0181036	-0.107526	-0.425476
VLQLFTR	CND1_HUMAN	Q15021	-0.750219	0.18258	0.131804	-0.375563	-0.472667	-0.643923	-0.408478	-0.0888396	0.507118	0.383743	0.344343	0.558015
VLQLINDNTATALSYGVFR	HYOU1_HUMAN	Q9Y4L1	0.339976	0.542957	-0.388562	0.230196	0.242251	0.123274	0.285422	-0.0317599	-0.411735	-0.604453	-0.0243043	0.0758511
VLQLINDNTATALSYGVFR	HYOU1_HUMAN	Q9Y4L1	0.383279	0.292681	-0.116385	0.107294	0.421393	-0.0251912	0.251754	-0.116468	-0.265282	-0.182213	-0.602801	-0.0571888
VLQLINDNTATALSYGVFR	HYOU1_HUMAN	Q9Y4L1	0.384634	0.253323	0.0666677	0.0455687	0.118646	0.260678	0.242067	-0.0493948	-0.241343	-0.518837	-0.474957	0.0490695
VLQLINDNTATALSYGVFR	HYOU1_HUMAN	Q9Y4L1	0.506924	0.574327	-0.258587	0.260617	0.157056	0.116967	0.261363	0.302121	-0.129099	-0.550647	-0.100448	-0.845111
VLQLMLR	MCM5_HUMAN	P33992	-0.509158	0.547426	0.374502	-0.302658	-0.522203	-0.391013	-0.493303	0.221255	0.478057	0.240213	0.240653	0.0457366
VLQLMNLTDSR	XPO7_HUMAN	Q9UIA9	0.119284	0.548964	0.226966	-0.0824396	-0.0289544	-0.0243024	-0.1414	0.389558	0.0949227	-0.5214	-0.288984	0.0627186
VLQLSDTAIVPIGYHVPR	CORO7_HUMAN	P57737	-0.0947634	0.154241	0.135846	0.145749	0.00806888	-0.22086	-0.178709	-0.0915455	-0.0675509	-0.00370301	0.154931	0.151002
VLQLTSWDEDAWASK	VINC_HUMAN	P18206	0.493905	0.0549729	-0.00321467	0.333892	0.1529	0.287181	0.13145	-0.0154964	-0.399059	-0.357972	-0.439342	-0.278493
VLQLTSWDEDAWASK	VINC_HUMAN	P18206	0.330797	0.437132	-0.112672	-0.00849523	-0.0345947	0.334897	0.34528	0.0393191	-0.217313	-0.577901	0.123622	-0.362435
VLQLTSWDEDAWASK	VINC_HUMAN	P18206	0.614368	0.089643	0.023528	0.445755	0.305867	0.243283	0.0734906	-0.0824885	-0.343301	-0.482846	-0.495883	-0.537579
VLQLTSWDEDAWASK	VINC_HUMAN	P18206	0.506914	0.101393	-0.13751	0.44372	0.234817	0.199744	0.138939	-0.0567656	-0.378835	-0.28517	-0.440339	-0.362761
VLQLTSWDEDAWASK	VINC_HUMAN	P18206	0.450412	0.0451394	-0.0481467	0.320295	0.127135	0.206316	0.154545	0.0700482	-0.288801	-0.384079	-0.371829	-0.309628
VLQLTSWDEDAWASK	VINC_HUMAN	P18206	0.263407	0.219073	0.0880534	0.282944	-0.0657027	0.267191	0.0968955	-0.200145	-0.354492	-0.174712	0.0265	-0.237929
VLQLTSWDEDAWASKDTEAMKR	VINC_HUMAN	P18206	0.631897	1.95312	-0.404229	-0.387639	0.0988691	0.765347	0.556796	0.114374	-0.590589	-1.28049	-0.313014	-0.0262336
VLQLTSWDEDAWASKDTEAMKR	VINC_HUMAN	P18206	0.636985	1.26921	0.0711759	-0.139557	-0.00845578	0.42608	0.509746	0.190153	-0.264036	-1.3128	-0.51295	-0.146417
VLQLTSWDEDAWASKDTEAMKR	VINC_HUMAN	P18206	0.693397	1.80564	-0.091307	-0.0248066	-0.0328794	0.433529	0.583459	0.207298	-0.473732	-1.55495	-0.390899	-0.0157215
VLQLYPNNK	FKBP4_HUMAN	Q02790	-0.203712	0.242763	0.0563597	-0.0310816	-0.0141971	-0.0766862	-0.267477	-0.273082	0.299431	0.338058	0.00716909	-0.0455012
VLQLYPNNK	FKBP4_HUMAN	Q02790	-0.272881	0.0641679	-0.0447525	-0.0393219	-0.0693187	-0.154522	-0.189845	-0.200523	0.19457	0.2765	0.1681	0.17039
VLQLYQITQINHGLMMVGPSGSGK	DYHC1_HUMAN	Q14204	-0.210158	1.06632	-0.628181	-0.552214	0.2836	-0.000551303	0.171809	-0.186547	-0.16779	0.410598	0.399392	0.00630413
VLQLYQITQINHGLMMVGPSGSGK	DYHC1_HUMAN	Q14204	-0.243579	0.508578	-0.293739	-0.411597	0.137876	-0.0119441	-0.136153	0.0766092	-0.216605	0.0822571	0.236974	0.52015
VLQLYQITQINHGLMMVGPSGSGK	DYHC1_HUMAN	Q14204	0.143676	1.16269	-0.52147	-0.351432	0.261022	0.50808	-0.32949	0.514837	-0.303553	0.00528791	-0.223423	-0.132609
VLQLYQITQINHGLMMVGPSGSGK	DYHC1_HUMAN	Q14204	-0.261682	2.1239	0.00276679	0.0254692	-0.331911	-0.27142	-0.420172	0.206928	-0.180102	-0.546171	-0.260218	1.24387
VLQLYQITQINHGLMMVGPSGSGK	DYHC1_HUMAN	Q14204	-0.657606	1.95845	-0.0771162	-0.131454	-0.182375	-0.40521	-0.797602	-0.511689	0.106712	-0.234383	0.171105	1.42528
VLQPGTALFSR	MSS4_HUMAN	P47224	-0.13077	0.121902	-0.12593	-0.0408427	-0.0412872	-0.157883	0.0980818	-0.134172	0.244759	-0.0474678	0.0231758	0.191663
VLQPPPEQENVQYAGLDFEAILLQPGSPPDK	ACPH_HUMAN	P13798	0.020439	0.797364	-0.271601	0.0270182	0.0316249	0.00899676	-0.112364	0.321254	-0.54151	0.282618	-0.30085	0.382758
VLQPTVFPVVPR	ACSL1_HUMAN	P33121	0.0474816	0.89711	-0.807501	0.246508	0.258874	0.0431812	0.141304	-0.324676	0.084857	0.0347496	-0.00826675	-0.0212045
VLQQFAACFLETLPAQEEQTPK	CAF1A_HUMAN	Q13111	-0.669101	0.36845	-0.0729758	-0.32656	-0.169666	-0.537613	-0.704451	0.191814	0.239848	0.611477	0.404912	0.318002
VLQQGDIGECAEPYMIFK	DOCK7_HUMAN	Q96N67	0.0262441	0.0380803	-0.104367	0.0431845	-0.00681147	0.0385918	0.0741629	-0.0355988	-0.0610752	0.0878911	0.0281167	-0.082422
VLQQGDIGECAEPYMIFK	DOCK7_HUMAN	Q96N67	0.0178169	0.237058	0.00204041	0.0952894	-0.247969	0.196075	0.180795	-0.3027	-0.0443577	-0.00540975	0.0287388	0.0456799
VLQQLQVFTFFPESLPATK	DNMBP_HUMAN	Q6XZF7	-0.0137257	0.198532	0.048422	-0.141132	0.0873289	0.0909288	-0.18615	0.0988741	-0.235776	0.196777	-0.103439	0.107755
VLQQQQK	FHOD1_HUMAN	Q9Y613	0.269851	0.159242	0.224311	0.0308198	0.270319	0.0707763	-0.0469701	-0.0548168	-0.250547	0.00590217	-0.320186	-0.286391
VLQSALAAIR	ILF2_HUMAN	Q12905	-0.299441	0.0496211	-0.0490339	-0.0901786	-0.174229	-0.219048	-0.148713	0.0274999	0.0686605	0.336518	0.178677	0.220837
VLQSEFCNAVR	LIN7C_HUMAN	Q9NUP9	-0.112458	0.148778	-0.241877	-0.0124275	0.0879663	0.00166572	-0.0808214	-0.121932	-0.0778312	0.250976	0.113797	0.125064
VLQSFTVDSSK	FLNB_HUMAN	O75369	-0.0411006	0.255397	-0.268137	0.125422	0.0490771	0.103415	-0.00149702	-0.335231	0.0803037	0.0649152	0.184739	-0.0509174
VLQSFTVDSSK	FLNB_HUMAN	O75369	-0.0495082	0.428049	-0.318818	0.0990984	0.0740631	0.149252	-0.00201115	-0.444086	0.116628	0.200686	0.160256	-0.142353
VLQSFTVDSSK	FLNB_HUMAN	O75369	-0.0170803	0.245398	-0.265572	0.0549637	0.0186986	0.151976	0.0356226	-0.246574	0.0917489	0.13489	0.151981	-0.194711
VLQTEQAVK	AAMDC_HUMAN	Q9H7C9	-0.419802	2.03005	-0.688585	-0.382528	-0.311363	0.609465	-0.213493	-0.642883	-0.301704	0.516495	0.771515	0.232765
VLQVQAQVQSQTQPR	CIZ1_HUMAN	Q9ULV3	-0.279947	0.244898	-0.0816634	-0.110806	0.0314206	0.00959454	-0.455598	-0.0944927	0.204185	-0.0671457	0.322179	0.290768
VLQYHKPVQASYFETLR	NUDT3_HUMAN	O95989	0.0909406	2.38556	0.537842	0.0823216	-0.346669	-0.230558	-0.159116	0.252841	-0.106722	-1.13743	-0.327468	0.701558
VLRPPGGGSNFSLGFDEPTEQPVR	JUPI1_HUMAN	Q9UK76	0.0453945	0.273965	0.0353763	0.348075	0.00701659	0.0859419	-0.332478	-0.116262	-0.0928271	0.0773409	-0.110746	0.00468803
VLRPPGGGSNFSLGFDEPTEQPVRK	JUPI1_HUMAN	Q9UK76	-0.067628	0.102144	-0.145588	0.0345209	-0.0818987	-0.0756076	-0.0052478	0.132853	0.115218	-0.163301	0.0758014	0.13109
VLRPQVTAVAQQNQGEVPEPQDMK	DYHC1_HUMAN	Q14204	0.0322143	0.112848	-0.0764245	0.186399	-0.139619	0.0708669	0.0586948	-0.0761319	0.0420917	-0.188147	0.0611117	0.0266684
VLRPQVTAVAQQNQGEVPEPQDMK	DYHC1_HUMAN	Q14204	0.0836021	0.103292	-0.121968	0.0930223	0.0248355	0.13433	0.0689765	-0.140713	0.00867997	0.0170934	0.0489274	-0.234428
VLRPQVTAVAQQNQGEVPEPQDMK	DYHC1_HUMAN	Q14204	0.0145952	0.111393	0.0446074	0.102605	-0.105843	0.117326	-0.102766	-0.037112	0.0329516	0.0751602	0.0703831	-0.225779
VLSAIINK	GCFC2_HUMAN	P16383	-0.207605	0.404181	0.329113	-0.485339	-0.0735651	-0.165335	0.11304	-0.244774	0.0580035	0.0336309	0.24239	0.127686
VLSAPPHFHFGQTNR	EF1G_HUMAN	P26641	0.0992137	4.01239	0.221478	0.199205	-0.240152	-0.385557	0.0174062	-0.0477387	-0.176336	-1.57912	-0.267048	1.12895
VLSAPPHFHFGQTNR	EF1G_HUMAN	P26641	0.126375	2.81457	0.371289	0.196508	-0.0898281	-0.489728	-0.0324814	0.0245184	-0.149862	-1.1479	-0.538434	0.942338
VLSASQAFAAQR	PLCE_HUMAN	Q9NUQ2	-0.284312	0.225246	0.032971	-0.0933759	-0.360446	-0.215127	-0.0819289	0.130241	0.104595	0.380907	0.290615	-0.0948169
VLSATSATK	EXOSX_HUMAN	Q01780	-0.357613	0.0908949	0.11506	-0.212524	-0.089342	-0.27491	-0.330439	-0.00512367	0.242855	0.224191	0.286224	0.134389
VLSAVGSAQLLMSQK	DLGP4_HUMAN	Q9Y2H0	0.162808	0.270063	0.0882265	0.0232288	0.0609289	-0.233512	0.261279	0.0767692	0.137834	-0.3539	-0.130979	-0.231158
VLSAVGSAQLLMSQK	DLGP4_HUMAN	Q9Y2H0	0.122312	0.0669472	0.0117315	0.257986	-0.0388427	0.00535752	0.0231626	-0.0276249	-0.0876814	0.0118152	-0.131602	-0.128383
VLSDVDAFIAYVGTDQK	XPO5_HUMAN	Q9HAV4	0.0490447	0.879567	0.215983	0.0561989	6.32488e-05	-0.193534	-0.0823816	0.155008	-0.584663	-0.225668	-0.163525	0.595064
VLSDVDAFIAYVGTDQK	XPO5_HUMAN	Q9HAV4	-0.204229	0.720803	-0.325604	0.226905	0.0778509	-0.32766	-0.371927	0.181072	-0.118705	-0.223405	0.448004	0.367067
VLSEAAISASLEK	ACSL3_HUMAN	O95573	-0.143712	0.471763	-0.145104	0.290088	0.0204118	-0.464761	-0.19981	0.0908895	-0.0333399	0.363263	-0.103561	0.133897
VLSEAAISASLEKFEIPVK	ACSL3_HUMAN	O95573	0.0332824	0.428707	0.360493	-0.140658	-0.145388	-0.120742	-0.0925205	0.38776	-0.140688	-0.256258	0.0351184	-0.062515
VLSEAAISASLEKFEIPVK	ACSL3_HUMAN	O95573	0.0554063	0.543674	0.54809	-0.230504	-0.102632	-0.0543376	-0.128892	0.201484	-0.0433547	-0.335662	0.0156806	-0.145192
VLSEAAISASLEKFEIPVK	ACSL3_HUMAN	O95573	-0.0654929	0.365267	0.398126	-0.245494	-0.0753889	-0.284908	-0.0372534	0.212933	-0.00348541	-0.0915581	-0.0937626	0.0979707
VLSECSPLMNDIFNK	COPB_HUMAN	P53618	0.241547	0.167029	-0.118066	-0.0605131	0.263125	0.159801	0.0494802	0.116736	-0.229667	0.0433301	-0.358053	-0.184672
VLSECSPLMNDIFNK	COPB_HUMAN	P53618	0.139344	0.352444	-0.198503	-0.286631	0.116229	0.124846	0.197209	0.283619	-0.23744	0.119343	-0.153745	-0.225787
VLSECSPLMNDIFNK	COPB_HUMAN	P53618	0.264681	0.144974	0.183553	-0.154098	0.0609642	0.17816	0.140404	0.177396	-0.206612	-0.200989	-0.267661	-0.24324
VLSEDAIR	KTHY_HUMAN	P23919	-0.390408	0.0428364	-0.00441236	-0.22756	-0.168201	-0.258221	-0.252047	0.0289147	0.247506	0.313469	0.307645	0.135855
VLSEDAIR	KTHY_HUMAN	P23919	-0.312936	0.0798194	0.0440405	-0.145389	-0.204644	-0.281928	-0.105273	-0.0404346	0.345173	0.249274	0.119774	0.100043
VLSEDEEDVDFDIIHNANDTFTVK	FLNB_HUMAN	O75369	0.0455545	0.321436	-0.331027	0.237935	0.142626	0.0517217	0.0239329	-0.275169	-0.00435743	-0.196715	0.135909	0.0808412
VLSEDEEDVDFDIIHNANDTFTVK	FLNB_HUMAN	O75369	0.0387681	0.221267	-0.264035	0.128465	0.134595	0.159925	-0.0235747	-0.252186	-0.137863	0.103663	0.0407119	0.0282886
VLSEDEEDVDFDIIHNANDTFTVK	FLNB_HUMAN	O75369	-0.0304988	0.187765	-0.318617	0.0468228	0.0719146	0.0818543	0.0709124	-0.219194	0.00250666	0.109865	0.0958856	0.025086
VLSELGR	SYIM_HUMAN	Q9NSE4	0.128534	0.0366765	0.0080008	0.023031	0.0522079	0.118946	0.0563211	-0.0121598	-0.151234	0.0495114	-0.0758726	-0.183738
VLSFTGTK	DHX8_HUMAN	Q14562	-0.190423	0.140906	0.10935	-0.136519	-0.17781	0.008879	-0.177861	-0.0395085	0.0910733	0.343915	0.131432	-0.0813882
VLSGEFQIVNPHLLK	RIR1_HUMAN	P23921	-0.035679	0.233907	0.0255811	0.0447415	-0.0601472	-0.0706863	-0.0786137	0.0500342	0.229432	-0.348289	-0.0607633	0.201106
VLSGLEILSK	SHIP2_HUMAN	O15357	0.308289	0.0999441	0.0424313	0.21471	0.230064	0.234855	-0.119526	-0.0676724	-0.154247	-0.238788	-0.255747	-0.258323
VLSGQDTEDR	SFT2B_HUMAN	O95562	0.288038	0.175464	-0.092705	0.274746	0.126876	0.195168	0.0916943	-0.16904	-0.2694	0.0874668	-0.230702	-0.341573
VLSHNLCTVLK	SWP70_HUMAN	Q9UH65	0.405066	1.48842	0.410136	-0.253411	0.116678	-0.238533	0.339504	0.218288	0.359041	-0.937164	-0.63667	-0.443383
VLSHVNSGCQLLPQHQVPAY	JUND_HUMAN	P17535	-0.216661	0.374516	-0.097951	-0.3857	0.00919148	-0.0814979	-0.151923	0.172038	0.192442	0.286165	0.299853	-0.288896
VLSHVNSGCQLLPQHQVPAY	JUND_HUMAN	P17535	-0.359162	0.276739	0.145128	-0.327498	-0.271029	-0.278717	-0.126027	0.0262525	0.328595	0.400301	0.255846	-0.137664
VLSIGDGIAR	ATPA_HUMAN	P25705	0.0566975	0.100912	-0.0873875	-0.0743755	0.112241	0.0673319	0.0374796	-0.0119092	0.0188863	0.0253915	0.077855	-0.268962
VLSIGDGIAR	ATPA_HUMAN	P25705	0.179801	0.110373	0.159713	0.200129	0.105486	0.0989007	-0.0911097	-0.171786	-0.0641968	-0.0754312	-0.139925	-0.23318
VLSIGDGIAR	ATPA_HUMAN	P25705	0.0144539	0.0258261	-0.051126	0.0218862	0.033102	0.0676607	-0.0315319	-0.050425	0.0184394	-0.00345123	0.0690271	-0.0951565
VLSKPPEGVVSEVEMLSSQER	AKA12_HUMAN	Q02952	0.323788	0.405048	0.319864	-0.281368	0.203745	0.0557212	0.14032	0.276624	-0.452414	-0.289009	-0.186161	-0.296779
VLSKPPEGVVSEVEMLSSQER	AKA12_HUMAN	Q02952	0.332443	0.453576	0.295992	-0.122489	0.242696	-0.250727	0.242608	0.291847	-0.481692	-0.194554	-0.307167	-0.263588
VLSKPPEGVVSEVEMLSSQER	AKA12_HUMAN	Q02952	0.373381	0.788765	0.395742	0.268804	0.0999311	-0.0366354	0.332585	-0.599054	-0.277093	-0.611499	-0.274503	0.025635
VLSLGYATK	HYAS2_HUMAN	Q92819	0.475898	0.858394	0.535055	-0.197572	-0.0235898	0.111083	0.284787	0.241931	-0.635773	0.00871014	-0.70559	-0.4471
VLSLNFSECHTK	G3BP2_HUMAN	Q9UN86	-0.129729	1.94393	-0.237364	-0.00202304	-0.116772	-0.211571	0.0670645	-0.159044	-0.39958	-0.461553	-0.195724	1.20939
VLSLPKPTIILSAYQR	NUP88_HUMAN	Q99567	-0.351085	0.255283	0.162131	-0.422342	-0.184958	-0.373187	-0.115597	0.187488	0.325537	0.0952604	0.252305	0.0726461
VLSMAPGLTSVEIIPFR	PAPS2_HUMAN	O95340	0.289804	0.852981	-0.781215	-0.0420395	0.342993	0.283091	0.326311	0.0250821	-0.350655	0.0168717	-0.233847	-0.192042
VLSMAPGLTSVEIIPFR	PAPS2_HUMAN	O95340	0.258304	0.45361	-0.34994	0.0689137	0.364834	0.340256	-0.057998	-0.125161	-0.209597	-0.106826	0.0910354	-0.454401
VLSMAPGLTSVEIIPFR	PAPS2_HUMAN	O95340	0.124188	0.299224	-0.130797	0.0652628	-0.0222915	-0.0132648	0.220183	0.0384069	0.1905	-0.446861	-0.194058	0.0592877
VLSMAPGLTSVEIIPFR	PAPS2_HUMAN	O95340	0.553516	2.03937	0.151132	0.250565	0.0586069	0.0852381	0.62059	-0.816742	0.311781	-1.23406	-0.47577	-0.351817
VLSMAPGLTSVEIIPFR	PAPS2_HUMAN	O95340	0.36146	0.191693	-0.0896269	0.149471	0.146854	0.331523	0.207541	-0.236369	-0.0364848	-0.430345	-0.219227	-0.311075
VLSMAPGLTSVEIIPFR	PAPS2_HUMAN	O95340	0.185726	0.857745	-0.119441	0.310816	-0.185319	-0.0932427	0.257662	0.00839237	0.375705	-0.764438	-0.12898	-0.128455
VLSNMIK	NSA2_HUMAN	O95478	-0.142335	0.207257	0.251257	0.00870703	-0.148921	-0.250464	-0.196606	0.0621376	0.269139	0.0285502	-0.00287715	-0.042672
VLSPEAVR	GLSK_HUMAN	O94925	0.378218	0.115232	-0.0919928	0.252593	0.233803	0.250865	0.151134	-0.241288	-0.300029	-0.14511	-0.239791	-0.330665
VLSPEELEDR	CHD1L_HUMAN	Q86WJ1	0.224576	0.189781	0.17206	0.129881	-0.0460369	-0.143474	0.229195	0.188669	-0.215633	-0.32313	-0.144628	-0.115063
VLSQPMPPTAGEAEQAADQQER	HPBP1_HUMAN	Q9NZL4	0.142055	0.274524	0.0417423	-0.128957	-0.0143529	0.184848	0.131407	0.00213126	0.0770593	0.0246111	-0.0482776	-0.509441
VLSQQAASVVK	PUR8_HUMAN	P30566	-0.174536	0.0726606	-0.0988897	-0.148429	0.00155661	-0.0418853	-0.0846778	-0.0940545	0.140549	0.265465	0.143425	-0.0218534
VLSQQAASVVK	PUR8_HUMAN	P30566	-0.16691	0.0308079	-0.00653608	-0.0859471	-0.0562032	-0.00324099	-0.145937	-0.0973574	0.086827	0.200027	0.137656	0.0642171
VLSQQAASVVK	PUR8_HUMAN	P30566	-0.088142	0.214512	0.0753552	-0.167182	-0.0212344	-0.0635397	-0.110307	0.168071	-0.252311	0.300468	0.0556242	0.0373041
VLSRPNAQELPSMYQR	PHB2_HUMAN	Q99623	-0.0783379	0.288907	0.322648	-0.144619	0.153223	-0.0772987	-0.205639	-0.313989	0.010682	0.0421199	0.0217241	0.0987314
VLSRPNAQELPSMYQR	PHB2_HUMAN	Q99623	0.0286775	0.0925805	0.155961	-0.107431	-0.133777	0.00881295	0.153681	0.0285055	-0.0772114	-0.00108806	-0.101399	0.0258572
VLSRPNAQELPSMYQR	PHB2_HUMAN	Q99623	-0.258906	0.827879	-0.378361	-0.532719	0.00744168	0.3063	-0.0457634	-0.20624	-0.177971	0.250808	0.597614	0.0714902
VLSSAASLPGSELPSSRPEGSQGGELSR	SC16A_HUMAN	O15027	0.720769	0.787197	0.268703	-0.224033	0.299774	0.049258	0.386903	0.499434	-0.503602	-0.416208	-0.889272	-0.792529
VLSSIEQK	1433S_HUMAN	P31947	-0.0649114	0.0567852	-0.0233553	-0.0913196	0.0377642	0.053531	-0.114395	-0.0503476	0.119121	0.0797804	0.0950691	-0.102679
VLSSIEQK	1433S_HUMAN	P31947	-0.0896969	0.040964	0.0198816	-0.0413504	-0.0356025	0.014711	-0.0504133	-0.151649	0.0726147	0.108643	0.13267	-0.0237222
VLSSIEQK	1433S_HUMAN	P31947	0.0138504	0.0710079	0.0407378	0.0319652	0.0118353	0.0429612	-0.0478532	-0.11124	0.0717704	0.127559	-0.0431624	-0.170756
VLSSIEQK	1433S_HUMAN	P31947	-0.0146994	0.0812816	-0.0378972	-0.024588	0.0142169	0.0344339	-0.0257778	-0.0523939	0.0825822	0.131094	0.0663584	-0.216187
VLSSIEQK	1433S_HUMAN	P31947	0.0300644	0.0805031	0.0798718	0.00258449	0.0138936	0.0720752	-0.00632046	-0.151864	-0.0480254	0.140711	0.012099	-0.161862
VLSSIEQK	1433S_HUMAN	P31947	0.042758	0.085339	0.125936	0.0214436	0.00978597	0.127037	-0.130928	-0.0719009	-0.0594867	0.101368	-0.0342639	-0.145158
VLSSIEQK	1433S_HUMAN	P31947	0.0900472	1.91817	0.119779	-0.276842	-0.312558	0.272339	-0.0127828	0.131322	0.327822	0.412637	-0.104904	-1.18846
VLSSSGSEAAVPSVCFLVPPPNQEAQEAVTR	PLEC_HUMAN	Q15149	0.122791	0.23457	0.152383	-0.113723	0.247034	-0.0212952	-0.00356687	-0.0599413	-0.202336	-0.0389941	0.162327	-0.335487
VLSSSGSEAAVPSVCFLVPPPNQEAQEAVTR	PLEC_HUMAN	Q15149	0.0391863	0.217628	-0.0485693	-0.084749	0.173259	0.208202	-0.313368	0.133359	-0.094446	-0.0342345	0.050735	-0.10914
VLSSSGSEAAVPSVCFLVPPPNQEAQEAVTR	PLEC_HUMAN	Q15149	0.303357	1.66156	-0.241574	0.142972	0.20817	0.160682	-0.118252	0.117572	0.116376	0.111032	0.0968822	-1.33045
VLSSSGSEAAVPSVCFLVPPPNQEAQEAVTR	PLEC_HUMAN	Q15149	0.199509	0.192113	-0.178626	0.169364	0.0531973	0.254112	0.059629	-0.0535637	-0.223106	-0.0155162	0.0708142	-0.34921
VLSTDVDVILR	ABHDA_HUMAN	Q9NUJ1	0.241211	0.182384	0.114969	0.23373	0.0823428	0.00808245	-0.0906287	0.148629	0.0177506	-0.260733	-0.167923	-0.397927
VLSTDVDVILRK	ABHDA_HUMAN	Q9NUJ1	0.433133	1.36714	0.166304	-0.100976	0.391032	-0.0422511	-0.0649774	0.429315	-0.241493	-1.11191	0.17765	-0.536569
VLSTEER	WDHD1_HUMAN	O75717	-0.775927	0.823031	-0.308599	-1.08657	-0.376522	-0.531955	-0.0380572	0.269264	0.57202	0.473177	0.367595	0.329885
VLSTPDLEVR	COPB_HUMAN	P53618	0.309542	0.0902284	0.0242922	0.281793	0.207209	0.0998906	0.0746978	-0.188729	-0.285321	-0.0941768	-0.18544	-0.282519
VLSTPDLEVR	COPB_HUMAN	P53618	0.000812343	0.0637386	-0.16948	0.0364544	0.0190273	0.130384	-0.0329812	-0.0365687	-0.079966	0.043259	0.0723225	0.0201317
VLSTSTGLTK	RBM26_HUMAN	Q5T8P6	-0.02019	0.0742152	-0.0901076	0.0470929	0.0495492	0.0310025	-0.143137	0.00763638	0.0899489	0.143038	-0.0884236	-0.0690772
VLSTTKPFEYETPEMEK	IF16_HUMAN	Q16666	-0.340386	0.181194	0.0757019	0.0352224	-0.323362	-0.374206	-0.12227	-0.0546754	0.207949	0.147074	0.102441	0.414143
VLSTVHTHSSVK	AIMP2_HUMAN	Q13155	-0.180387	0.450266	0.209524	0.174137	-0.276682	-0.00913833	-0.431611	-0.0506365	0.227419	-0.265264	0.172024	0.229627
VLSVDESIIKPEQEFFTAPFEK	ANO6_HUMAN	Q4KMQ2	0.125012	0.0839021	-0.034198	0.0572872	0.150835	-0.00757768	0.0469349	-0.00916033	0.0243863	-0.313186	-0.0509805	-0.0290449
VLSVDWTDTGLLLSGGADNK	WDR12_HUMAN	Q9GZL7	0.2243	0.279802	0.0472463	0.263231	0.195731	-0.209309	-0.0744084	0.258766	-0.276568	-0.167772	-0.320899	-0.0239391
VLSVDWTDTGLLLSGGADNK	WDR12_HUMAN	Q9GZL7	0.162853	0.189367	-0.0867956	0.164345	0.269599	-0.18026	0.00735635	0.0869563	-0.21264	0.03673	-0.274896	-0.0408616
VLSVHTDPVHLYK	IQGA3_HUMAN	Q86VI3	-0.610265	0.127815	-0.0378277	-0.151061	-0.484332	-0.313545	-0.468424	-0.0104837	0.519395	0.222354	0.336418	0.438969
VLSVPESTPFTAVLK	UFM1_HUMAN	P61960	-0.17849	0.793619	-0.572067	-0.0775192	0.113612	-0.0787655	-0.0640285	-0.149841	0.449165	0.458528	0.001698	-0.316358
VLSVPESTPFTAVLK	UFM1_HUMAN	P61960	0.236086	0.120987	0.136884	0.0119769	0.2124	0.0504155	0.108471	-0.151169	-0.0389238	-0.0854981	-0.178527	-0.387499
VLSVPESTPFTAVLK	UFM1_HUMAN	P61960	0.203819	0.135707	0.0421931	0.142649	0.0637015	0.173714	0.0444932	-0.166855	0.00383723	0.0170298	-0.203076	-0.365931
VLTAEELNAAQTSVAYGCIK	SYRC_HUMAN	P54136	0.211526	0.220073	-0.187161	0.218257	0.157993	0.00516562	0.127073	-0.000299095	-0.339683	0.131907	-0.310361	-0.0447785
VLTAEELNAAQTSVAYGCIK	SYRC_HUMAN	P54136	0.108196	0.0791062	-0.118475	0.141266	0.151178	0.0210352	-0.0319516	0.0067932	-0.177955	0.031143	-0.150303	0.0203219
VLTANSNPSSPSAAKR	MRGBP_HUMAN	Q9NV56	0.127701	3.19475	-0.12001	0.272825	-0.370972	0.350007	-0.193011	-0.074584	-1.295	0.809409	0.452521	-0.611495
VLTCAAVWR	EIPR1_HUMAN	Q53HC9	0.240141	0.139495	0.0506481	0.15384	0.21342	0.107257	-0.028472	-0.121757	-0.134165	0.0719425	-0.360217	-0.250559
VLTDELK	BGH3_HUMAN	Q15582	0.427474	1.20323	-0.519744	0.255651	0.253935	0.566149	0.191217	-0.41959	-0.882695	0.121365	-0.16581	-0.1978
VLTDELK	BGH3_HUMAN	Q15582	0.404915	0.671054	-0.297229	0.234137	0.251398	0.504048	0.095916	-0.32899	-0.678992	0.00249969	-0.0275772	-0.377952
VLTDSGSLDSTIPGIENTITVTTEQLTTASFPVGSK	LYRIC_HUMAN	Q86UE4	0.524054	0.494856	-0.346003	0.416722	0.285195	0.174582	0.0508146	0.277414	-0.644368	-0.0467439	-0.543259	-0.38335
VLTDYYR	PAPS2_HUMAN	O95340	0.365308	0.159136	-0.207768	0.158363	0.233965	0.26098	0.228126	-0.182156	-0.113959	-0.230817	-0.208957	-0.425973
VLTEDEMGHPEIGDAIAR	FPPS_HUMAN	P14324	-0.0841893	0.227633	0.212802	0.157672	-0.12495	-0.136991	-0.281959	0.0270542	0.0352672	0.222094	-0.00376931	-0.112824
VLTEDEMGHPEIGDAIAR	FPPS_HUMAN	P14324	1.02892	1.50215	0.123028	1.13383	0.327639	0.124321	-0.139618	-0.397526	-0.733757	-0.618651	-0.574738	-1.48441
VLTEDEMGHPEIGDAIAR	FPPS_HUMAN	P14324	-0.182611	0.232737	-0.00129672	-0.0836192	-0.361545	-0.118761	0.0866694	0.0754155	0.173428	0.302617	0.127655	-0.161446
VLTEFTR	IPO9_HUMAN	Q96P70	-0.30992	0.0370464	0.0354506	-0.0876995	-0.211803	-0.12961	-0.189395	-0.10573	0.0994676	0.245952	0.276948	0.227619
VLTEIIASR	ANXA5_HUMAN	P08758	0.295147	0.077501	0.0689828	0.137328	0.114449	0.155821	0.102405	-0.0585727	-0.102461	-0.0555404	-0.299481	-0.40247
VLTEIIASR	ANXA5_HUMAN	P08758	0.17743	0.114166	0.00828775	0.158161	0.022155	0.15514	0.0918544	-0.175898	-0.0910148	0.073496	-0.137367	-0.294895
VLTEIIASR	ANXA5_HUMAN	P08758	-0.0140869	0.415962	-0.139911	-0.0156132	-0.097332	0.183997	0.113889	-0.193515	-0.157988	-0.221781	0.478488	-0.0182297
VLTELLEQER	TCOF_HUMAN	Q13428	-0.607432	0.123931	0.0696101	-0.351635	-0.465269	-0.290126	-0.395003	0.0540905	0.246756	0.405853	0.552052	0.26462
VLTFALSEEVRPQDTVSVIGGVAGGSK	PSA_HUMAN	P55786	0.164483	0.214133	-0.00974361	0.297834	-0.0331196	0.0471563	-0.00654602	0.0277231	-0.0312388	-0.447967	-0.0335836	0.000245776
VLTFALSEEVRPQDTVSVIGGVAGGSK	PSA_HUMAN	P55786	0.104024	0.566889	-0.393477	0.422344	0.0267745	0.0715978	0.071294	-0.306904	0.113092	-0.321412	-0.132236	0.182455
VLTFAYK	TPP2_HUMAN	P29144	-0.157592	0.111032	0.0234155	-0.174501	-0.0442233	-0.0656653	-0.126569	0.102782	-0.00167858	-0.103942	0.196936	0.263984
VLTFDLTKYPDANPNPNEQ	SMC1A_HUMAN	Q14683	-0.565762	0.159917	0.0223802	-0.453159	-0.322198	-0.261532	-0.390072	0.0704532	0.385941	0.488386	0.383745	0.113719
VLTGEEK	IWS1_HUMAN	Q96ST2	-0.188729	0.0753865	-0.00159569	-0.0650405	-0.0969486	-0.0487525	-0.161248	-0.0911694	0.210951	0.236646	0.153447	-0.0649107
VLTGNTIALVLGGGGAR	PLPL6_HUMAN	Q8IY17	0.306462	1.40537	-0.0573539	0.216384	0.341168	-0.244479	0.260251	-0.288936	0.0807618	-1.13008	-0.165875	0.216838
VLTGNTIALVLGGGGAR	PLPL6_HUMAN	Q8IY17	0.125828	0.347633	0.0329008	0.132178	-0.0677673	-0.187894	0.241679	0.115774	-0.167668	-0.310244	0.274624	-0.25894
VLTGTPLRPGVSIVSGNTVLAAK	CHD8_HUMAN	Q9HCK8	-0.524756	1.62546	0.221084	-1.34656	-0.120121	0.00867259	-0.229725	-0.0275714	0.398679	0.589414	-0.0141099	0.0610727
VLTGVAGEDAECHAAK	IPO7_HUMAN	O95373	-0.284723	0.161221	-0.26964	-0.235235	-0.128354	-0.125696	-0.082407	0.163944	0.14556	0.385457	0.16736	0.0621858
VLTGYLNYMVQLGK	ECE1_HUMAN	P42892	-0.487362	1.17929	-0.111338	-0.819176	-0.0154143	-0.55232	0.236752	-0.153782	-0.219884	0.653246	0.197798	0.53624
VLTIDPTEFK	COPA_HUMAN	P53621	0.258935	0.0622284	-0.105834	0.23593	-0.000114312	0.161113	0.191752	-0.021502	-0.212389	-0.118199	-0.18292	-0.197952
VLTILEQIPGMVVVADK	PLBL2_HUMAN	Q8NHP8	0.513685	0.103527	-0.0624332	0.0651905	0.475481	0.198836	0.168611	-0.0452866	-0.286381	-0.433599	-0.408664	-0.423699
VLTILEQIPGMVVVADK	PLBL2_HUMAN	Q8NHP8	0.753806	0.142506	0.223709	0.219444	0.209619	0.238375	0.38974	0.0266961	-0.425982	-0.750968	-0.728373	-0.529313
VLTLFQNIK	ARM10_HUMAN	Q8N2F6	0.229179	0.223606	0.236926	-0.12935	-0.0392577	0.0272854	0.330477	0.0622918	-0.152319	-0.355279	-0.11805	-0.183621
VLTLSDDLER	IF5_HUMAN	P55010	-0.275571	0.017371	-0.0333302	-0.144973	-0.133667	-0.193791	-0.0926618	-0.0232201	0.16955	0.19775	0.262721	0.119992
VLTLSDDLER	IF5_HUMAN	P55010	-0.355831	0.0900247	0.108732	-0.0993682	-0.144485	-0.289223	-0.26987	-0.149145	0.255745	0.308229	0.216557	0.165847
VLTLSDDLER	IF5_HUMAN	P55010	-0.278533	0.081339	0.101565	-0.0963982	-0.161825	-0.124079	-0.25167	-0.0897029	0.150638	0.293249	0.251494	0.0428591
VLTLSQAIQLGK	MACF1_HUMAN	Q9UPN3	0.226748	0.279659	-0.0135531	0.0670473	0.11232	0.279072	-0.153185	0.150545	-0.169512	-0.0790656	0.0207066	-0.509796
VLTLVSQIDVNNEFEK	NU205_HUMAN	Q92621	-0.341908	0.0959318	0.0928283	-0.20957	-0.212974	-0.253795	-0.242932	0.0860691	0.308951	0.280034	0.15913	0.0756611
VLTMAPGLITLEIVPFR	PAPS1_HUMAN	O43252	0.321523	0.399345	-0.035965	-0.231549	-0.016885	0.25489	0.574969	-0.0755373	-0.279814	-0.166748	-0.19477	-0.352622
VLTMPETCR	PSMD1_HUMAN	Q99460	-0.0159527	0.157182	0.196547	-0.0462365	-0.0247889	-0.0936698	-0.187345	0.210605	0.0840149	-0.0941402	0.000540936	-0.113336
VLTMPETCR	PSMD1_HUMAN	Q99460	0.17086	0.0960973	0.143126	0.0697586	0.0619082	0.124832	0.0171987	-0.111066	-0.108794	0.0601303	-0.298345	-0.148299
VLTMPETCR	PSMD1_HUMAN	Q99460	0.117064	0.111141	-0.129494	0.101082	0.168091	0.00193523	-0.044015	0.0767758	-0.0601664	0.110082	-0.150171	-0.227215
VLTPEEQLADK	EIF3J_HUMAN	O75822	0.200255	0.539428	0.050541	0.427296	0.263736	-0.271721	-0.0330762	-0.270196	-0.220538	0.202362	-0.131488	-0.400295
VLTPEEQLADK	EIF3J_HUMAN	O75822	0.266653	0.368155	0.172273	0.339516	0.17858	-0.185516	-0.214349	0.287337	-0.243637	-0.180443	-0.325833	-0.226172
VLTPEEQLADKLR	EIF3J_HUMAN	O75822	0.259142	0.245182	0.388785	0.0685767	0.037478	0.0914027	-0.132333	0.160801	-0.198625	-0.185217	-0.269277	-0.30922
VLTPEEQLADKLR	EIF3J_HUMAN	O75822	0.0927139	0.0692811	0.0262788	-0.0182337	0.0671444	0.021796	0.049868	0.043887	-0.171786	0.143077	-0.157552	-0.0986169
VLTPPMGTVMDVLK	BGH3_HUMAN	Q15582	0.950319	0.409998	0.158086	0.456933	0.457168	0.361782	0.161658	-0.13305	-1.13051	-0.369041	-0.627304	-0.915342
VLTPTQVK	PEBP1_HUMAN	P30086	0.255949	0.127296	0.130658	0.130799	0.113124	0.237591	-0.0307474	-0.152304	-0.0814914	-0.0432698	-0.278383	-0.33484
VLTPTQVK	PEBP1_HUMAN	P30086	0.21023	0.159347	0.101699	0.102022	0.000450514	0.215997	0.0596913	-0.124805	-0.0917443	0.0804071	-0.195868	-0.391003
VLTPTQVK	PEBP1_HUMAN	P30086	0.251658	0.179808	0.148433	0.201219	0.116108	0.176684	-0.0294482	-0.231307	-0.033715	-0.0276991	-0.296886	-0.348297
VLTPTQVK	PEBP1_HUMAN	P30086	0.104085	0.0530697	-0.0849221	0.073926	0.00315597	0.0737373	0.0788747	0.0797572	-0.157468	-0.108396	0.0731943	-0.11099
VLTQEDFQK	SDA1_HUMAN	Q9NVU7	0.0270388	0.100183	0.200426	0.0274173	-0.0882462	-0.127157	0.0329731	0.0768498	-0.0701662	0.0603238	-0.148078	-0.0128662
VLTQMGSPSIR	SMAD3_HUMAN	P84022	0.00194876	0.341292	0.219687	-0.063186	-0.347405	-0.00078605	0.0952877	0.143048	0.146552	0.126931	-0.269759	-0.173094
VLTQPSQSAVR	COG5_HUMAN	Q9UP83	0.142018	0.263819	0.086736	0.0752974	0.160334	-0.234517	0.153732	-0.0949905	0.172894	-0.0242074	-0.26655	-0.319943
VLTSDIEK	MAOX_HUMAN	P48163	0.0579459	0.293072	-0.31619	0.119584	0.0882834	0.174133	0.127169	-0.342604	-0.040098	0.0650642	0.0742194	-0.0854818
VLTSDIEK	MAOX_HUMAN	P48163	-0.024534	0.232629	-0.22216	0.136752	0.075315	0.00916764	0.0420454	-0.337251	0.0807655	0.194733	-0.0188184	-0.0259929
VLTSEDEYNLLSDR	NIBA1_HUMAN	Q9BZQ8	-0.224726	0.233962	0.168306	-0.0471924	-0.145565	-0.268564	-0.293217	0.154902	0.0633205	0.375605	0.0123843	0.0261958
VLTSEDEYNLLSDR	NIBA1_HUMAN	Q9BZQ8	-0.232631	0.491143	0.277215	-0.071536	-0.280679	-0.170481	-0.376551	0.187961	0.0659331	0.340303	0.286933	-0.278899
VLTSEDEYNLLSDR	NIBA1_HUMAN	Q9BZQ8	-0.157867	0.170904	0.106596	-0.319044	0.0811567	-0.143503	-0.201056	0.186874	0.0426484	0.0299194	0.0790897	0.134564
VLTSEQK	UCK2_HUMAN	Q9BZX2	-0.251193	0.0873695	0.0958298	-0.176734	-0.144129	-0.265137	-0.129257	0.1175	0.129976	0.264854	0.0676013	0.12826
VLTSGIFETK	GNAS1_HUMAN	Q5JWF2	-0.186441	0.0270824	0.0442982	-0.0678096	-0.152503	-0.0921019	-0.146909	0.0484528	0.100906	0.192326	0.0543961	0.126879
VLTSGIFETK	GNAS1_HUMAN	Q5JWF2	-0.280335	0.118971	0.124137	-0.251468	-0.201891	-0.191434	-0.0980471	0.0618398	0.113464	0.0247157	0.13946	0.379628
VLTTGYWPTQSATPK	CUL3_HUMAN	Q13618	-0.279234	0.145028	-0.027397	-0.0400698	-0.216249	-0.192898	-0.0865854	-0.178033	0.429071	0.209765	0.125824	0.0241896
VLTTSPSR	PHLB1_HUMAN	Q86UU1	-0.0909327	0.259304	-0.0315511	0.0445261	-0.10392	-0.0422404	-0.224041	0.138247	0.164972	0.339324	-0.213958	-0.101137
VLTTTALSTVSSGVQR	CLAP2_HUMAN	O75122	-0.215181	0.553124	-0.27459	-0.106593	-0.247468	-0.116189	-0.0374995	0.217819	0.161091	0.453919	0.300253	-0.392798
VLTVINQTQK	RL35_HUMAN	P42766	0.00367028	0.119848	-0.0188892	0.0632827	0.0681316	0.0535308	-0.171471	-0.0607156	0.10238	0.127117	-0.220554	-0.00334426
VLTVINQTQK	RL35_HUMAN	P42766	-0.0644165	0.200767	0.135874	0.0720324	-0.0602638	-0.0466065	-0.205601	-0.0736618	0.121366	0.273568	-0.0335611	-0.212051
VLTVINQTQK	RL35_HUMAN	P42766	-0.11246	0.137515	0.020194	0.0445657	0.0419656	0.0245614	-0.310067	-0.129357	0.151553	-0.00299069	0.182502	-0.0088849
VLTVINQTQK	RL35_HUMAN	P42766	-0.115254	0.148201	0.0161597	0.0629439	-0.00797628	-0.080245	-0.205989	-0.0998644	0.0710124	0.336783	0.00433986	-0.0703814
VLTVINQTQK	RL35_HUMAN	P42766	-0.0552292	0.158104	0.0868219	0.102361	-0.099448	-0.0131246	-0.155091	-0.0913115	0.169073	0.219845	-0.100539	-0.139452
VLTVINQTQKENLR	RL35_HUMAN	P42766	-0.221084	0.759931	0.0932195	-0.675004	-0.383001	0.187948	0.214704	-0.0164837	0.174589	-0.00962194	0.400044	-0.141157
VLTVINQTQKENLR	RL35_HUMAN	P42766	-0.317323	0.600702	0.110564	-0.481588	-0.339667	0.0808533	0.0811419	-0.264396	0.0386231	-0.0588131	0.646899	0.158412
VLTVINQTQKENLRK	RL35_HUMAN	P42766	-0.169748	1.12885	0.0790376	-0.753649	-0.332112	0.0543159	0.340619	0.111824	0.321963	-0.493232	0.124404	0.211513
VLTWDVGK	AP3M1_HUMAN	Q9Y2T2	0.227272	0.0382698	0.0921834	0.145788	0.0441365	0.0541054	0.171107	-0.0935232	-0.0893982	-0.151456	-0.159268	-0.252891
VLVAFGQR	TPPC4_HUMAN	Q9Y296	0.108195	0.0768734	0.00962827	0.0387768	-0.0125504	-0.0393853	0.0702928	0.185277	0.0362155	-0.0708857	-0.203831	-0.148255
VLVAGDTMDSVK	AP2A2_HUMAN	O94973	0.14479	0.0728193	0.171538	0.150653	-0.0303666	0.0385118	0.020249	-0.0542935	0.0176257	-0.168196	-0.190643	-0.113781
VLVAGDTMDSVK	AP2A2_HUMAN	O94973	-0.0966273	0.118403	-0.218885	0.069425	-0.218418	0.0718509	0.0190487	0.048161	0.0266312	0.0257518	0.176431	0.071009
VLVAGDTMDSVK	AP2A2_HUMAN	O94973	0.091581	0.304782	-0.109658	0.309406	0.0445671	0.0372863	-0.0779215	-0.127102	-0.0849031	-0.160788	0.300309	-0.272684
VLVALYEEPEKPNSALDFLK	MYCBP_HUMAN	Q99417	0.312299	1.10218	-0.0533871	0.28955	0.160142	-0.0381875	0.153972	-0.0657949	-0.490717	-0.743882	-0.378366	0.581737
VLVALYEEPEKPNSALDFLK	MYCBP_HUMAN	Q99417	0.158447	0.805092	0.163018	0.140305	-0.0637164	-0.103289	0.191088	-0.0386076	-0.359528	-0.607932	-0.157364	0.514955
VLVALYEEPEKPNSALDFLK	MYCBP_HUMAN	Q99417	0.194703	0.460274	0.197296	0.0255834	0.0802426	0.0343246	0.111542	-0.0756324	-0.235239	-0.589015	-0.147049	0.298757
VLVALYEEPEKPNSALDFLK	MYCBP_HUMAN	Q99417	0.15792	0.675731	0.216828	0.0935012	-0.074885	-0.0212616	0.09959	0.0126882	-0.177638	-0.655958	-0.214902	0.420483
VLVAQHDVYK	ETFA_HUMAN	P13804	0.503502	0.242652	0.192948	0.285753	0.15868	0.302816	0.041723	-0.131213	-0.201321	-0.212301	-0.40328	-0.719423
VLVAQHDVYK	ETFA_HUMAN	P13804	0.404676	0.316614	-0.0181606	0.352904	0.234806	0.294188	-0.193416	0.00297733	-0.331421	0.0107177	-0.481697	-0.415214
VLVATNVAAR	DDX50_HUMAN	Q9BQ39	-0.289706	0.394443	0.216831	-0.129511	-0.212046	-0.353791	-0.17612	-0.0512628	0.353103	0.347566	0.231805	-0.264129
VLVAVKR	ETFB_HUMAN	P38117	0.00536899	0.708841	-0.012515	-0.62842	-0.0685073	0.267431	0.422739	-0.196259	-0.0755642	0.104102	0.00290664	-0.112512
VLVCGAGPIGMVTLLVAK	DHSO_HUMAN	Q00796	-0.285886	1.87525	-0.667098	-1.12263	0.336731	0.0830459	0.289743	-0.196774	0.0293381	0.330579	0.0730119	0.280787
VLVCGAGPIGMVTLLVAK	DHSO_HUMAN	Q00796	-0.392453	2.83838	0.244312	-1.67504	-0.0922077	-0.347012	0.474634	0.113664	0.205949	-0.0145894	0.00610795	0.270788
VLVCPMK	RBBP5_HUMAN	Q15291	-0.429504	0.109071	-0.00277866	-0.242819	-0.461341	-0.171131	-0.188654	0.158147	0.273941	0.222189	0.342399	0.197978
VLVDGEEHVGFLK	EMC7_HUMAN	Q9NPA0	0.068728	0.0144365	-0.0497432	0.0694775	0.0096646	0.0214126	0.0464401	0.0437045	-0.0371591	-0.081719	0.0133776	-0.0905526
VLVDGEEHVGFLK	EMC7_HUMAN	Q9NPA0	0.208159	0.0290784	0.097003	0.166901	0.0917419	0.0594018	0.0728634	-0.112224	-0.0932588	-0.151258	-0.183049	-0.162465
VLVDMSR	TCPB_HUMAN	P78371	-0.0989568	0.109363	0.0402375	0.127139	-0.0886681	-0.170941	-0.09725	-0.0610377	0.153563	0.157981	0.0831093	-0.118999
VLVDMSR	TCPB_HUMAN	P78371	-0.0666088	0.091066	0.183363	0.0182533	-0.0805989	-0.108161	-0.148337	0.0320051	0.0964071	0.106653	-0.00583531	-0.0893162
VLVDQTTGLSR	ELAV1_HUMAN	Q15717	-0.301233	0.103548	-0.103289	-0.0461435	-0.18412	-0.118904	-0.215587	-0.0794235	0.277573	0.35247	0.226523	-0.00476474
VLVDQTTGLSR	ELAV1_HUMAN	Q15717	-0.232976	0.159337	0.0595973	-0.0573694	-0.204833	-0.156091	-0.183338	0.0223547	0.210338	0.354407	0.150797	-0.128111
VLVDQTTGLSR	ELAV1_HUMAN	Q15717	-0.162215	0.151579	0.0985773	0.0425621	-0.235506	-0.0502877	-0.0943211	-0.167379	0.187316	0.281115	0.0558865	-0.0637557
VLVDSSFGQPTTQGEAR	CPSF1_HUMAN	Q10570	0.163885	1.12203	0.164165	-0.161267	-0.225328	0.102422	0.15773	0.204845	0.147337	0.141884	-0.00289196	-0.999342
VLVDVER	RU17_HUMAN	P08621	-0.173221	0.0504773	0.103521	-0.0630514	-0.117854	-0.0893152	-0.175475	-0.0237198	0.163852	0.183997	0.094568	-0.000529864
VLVEATYNPNMPFK	CCAR1_HUMAN	Q8IX12	-0.10436	0.170872	0.228204	0.0132605	-0.223796	-0.117297	-0.164611	0.124354	0.124409	0.0902025	0.0624899	-0.126903
VLVEATYNPNMPFK	CCAR1_HUMAN	Q8IX12	-0.121046	0.199263	0.143321	0.111675	-0.226174	-0.216702	-0.100362	0.0650915	0.218653	-0.103952	0.181793	-0.0664025
VLVEDTK	TLN1_HUMAN	Q9Y490	0.10568	0.264463	0.177477	0.225854	0.0936103	0.0253646	-0.195273	-0.216312	0.004461	0.112973	-0.0998337	-0.317242
VLVEDTK	TLN1_HUMAN	Q9Y490	0.0122963	0.0897914	-0.171126	0.118826	-0.062624	0.00645539	0.115778	-0.0284429	-0.0818193	-0.0654557	0.127826	0.0364689
VLVEFSHK	COMDA_HUMAN	Q9Y6G5	0.0805451	0.102964	0.112976	0.0749903	-0.035718	-0.12807	0.194996	-0.0630612	-0.0823244	-0.123319	-0.128217	0.0785023
VLVEGPLNNLR	RENT1_HUMAN	Q92900	0.00866036	0.0310551	0.0313312	-0.0350022	-0.0482634	-0.0782167	0.119271	0.039357	0.00637599	0.0136353	-0.00460107	-0.0682219
VLVEGPLNNLR	RENT1_HUMAN	Q92900	-0.143781	0.0538512	-0.0784535	0.0211138	-0.050545	-0.135725	-0.0654731	-0.0433305	0.0486214	0.255614	0.110817	0.0203925
VLVEITDVDFAALK	SHCBP_HUMAN	Q8NEM2	-0.462184	0.75594	-0.17452	-0.306432	-0.48093	-0.291818	-0.0785401	0.255399	0.0957402	-0.153948	0.175768	0.892333
VLVEITDVDFAALK	SHCBP_HUMAN	Q8NEM2	-0.151941	1.56174	-0.768914	-0.726827	0.287951	0.353456	0.222203	-0.32622	-0.0061681	-0.0508114	0.37752	0.153243
VLVEPDAGAGVAVMK	ECI1_HUMAN	P42126	-0.271072	0.10931	0.0141546	0.034734	-0.222599	-0.24729	-0.197001	0.032967	0.117398	0.353939	0.160816	0.0757374
VLVEPDAGAGVAVMK	ECI1_HUMAN	P42126	-0.25688	0.135473	0.0462379	0.050757	-0.260648	-0.140455	-0.273715	0.0311396	0.166664	0.31055	0.185379	-0.0068354
VLVEQQQDR	DDI2_HUMAN	Q5TDH0	-0.120141	0.278316	0.321657	-0.0896309	0.0185272	-0.394229	-0.153175	0.0674047	0.113224	0.0736651	-0.07136	0.0428067
VLVEWLR	FNTA_HUMAN	P49354	0.319083	0.661288	0.156977	0.326102	0.131946	0.00461052	-0.0729759	0.0412676	-0.13715	-0.78927	-0.374342	0.207419
VLVFVMGK	PROF2_HUMAN	P35080	0.229038	0.938403	0.602399	-0.236996	-0.0302737	-0.102557	0.136319	0.138791	-0.254349	-0.631916	-0.383992	0.202901
VLVGGTK	CLIP1_HUMAN	P30622	-0.0613105	0.140167	-0.0891052	-0.195379	0.0148205	-0.0218172	0.16438	-0.0503738	-0.111846	-0.0508538	0.161412	0.183002
VLVIGAGGLGCELLK	UBA3_HUMAN	Q8TBC4	-0.121052	0.138031	0.041209	-0.246114	0.0111895	-0.168161	-0.0626888	0.218091	0.0064474	0.143582	0.119927	-0.0554595
VLVIGELGVGK	RAB32_HUMAN	Q13637	0.00816248	0.223642	-0.237611	0.260967	-0.103435	0.0599871	0.0778952	-0.192347	0.0667776	-0.15265	0.0844463	0.0852865
VLVIPICFR	LRCH1_HUMAN	Q9Y2L9	-0.0496701	0.263815	0.202068	-0.288454	-0.0162209	-0.130561	0.0171786	0.18228	-0.0164852	-0.122707	-0.150214	0.242521
VLVLAPTR	DDX50_HUMAN	Q9BQ39	-0.214355	0.219093	0.261923	-0.00594114	-0.167066	-0.252221	-0.174048	-0.110946	-0.062106	0.339682	0.130365	0.114472
VLVLEQHTK	RETST_HUMAN	Q6NUM9	0.419009	0.0368216	-0.0954429	0.231538	0.178112	0.189509	0.205061	0.0449736	-0.378653	-0.221723	-0.291907	-0.336724
VLVLGDSGVGK	RABL3_HUMAN	Q5HYI8	-0.0178435	0.0700073	0.0595525	-0.0537499	-0.00561547	0.0228856	-0.0421015	-0.0631714	0.151646	0.0780913	-0.0169425	-0.170134
VLVLLNPR	SPHK1_HUMAN	Q9NYA1	0.157318	0.686586	0.648763	-0.240684	0.0375982	-0.102622	-0.170371	0.251287	-0.218453	-0.236477	-0.16322	-0.254681
VLVLLSGGVDSTVCTALLNR	GUAA_HUMAN	P49915	0.173984	3.17562	0.0537766	-0.47253	-0.124105	-0.236574	0.441769	0.572554	-1.55717	0.0585869	0.286895	0.0965934
VLVLNQTGITWAEVLR	TBCE_HUMAN	Q15813	0.689056	5.53609	0.138536	-0.211714	0.282883	0.131111	0.147015	0.461476	-2.03021	-1.56659	0.088567	0.567387
VLVLNQTGITWAEVLR	TBCE_HUMAN	Q15813	0.522221	3.26614	-1.26202	0.0817007	0.215129	0.35708	0.73826	-0.0438309	-1.15354	-0.139761	-0.703222	0.358324
VLVLSQDYGK	SPTB2_HUMAN	Q01082	0.164991	0.0975664	0.0303612	0.190513	0.0556455	0.134725	-0.0115632	-0.151577	-0.0170247	-0.0160303	-0.10466	-0.293832
VLVLSQDYGK	SPTB2_HUMAN	Q01082	0.0534462	0.0364833	-0.0587491	0.126973	-0.00974513	0.0592065	-0.00036615	-0.0364715	-0.0697231	0.0583181	0.00666971	-0.109635
VLVLVPTR	DDX27_HUMAN	Q96GQ7	-0.12292	0.146092	0.212717	0.00821102	-0.0822156	-0.215951	-0.0298374	-0.215922	0.191529	0.0365224	0.068647	0.0264352
VLVMANDPNYLHR	2AAB_HUMAN	P30154	-0.548104	0.154843	-0.0433962	-0.0300873	-0.510896	-0.410389	-0.265047	-0.0104078	0.269199	0.280088	0.347077	0.498523
VLVMLAAQSR	FAKD4_HUMAN	Q969Z0	-0.0658924	1.03796	-0.108873	-0.146383	0.19049	-0.258386	-0.0320984	-0.0989877	0.160107	0.519041	0.208918	-0.7584
VLVNDAQK	TIF1B_HUMAN	Q13263	-0.288125	0.121127	0.0350451	-0.147175	-0.0694062	-0.0877117	-0.246208	-0.228787	0.257796	0.294342	0.242811	0.0247593
VLVNDAQK	TIF1B_HUMAN	Q13263	-0.43087	0.0980108	-0.0401193	-0.141827	-0.211064	-0.167825	-0.341528	-0.151857	0.244746	0.448733	0.345957	0.140419
VLVNDAQK	TIF1B_HUMAN	Q13263	-0.415379	0.166789	-0.0367477	-0.0641574	-0.212573	-0.295402	-0.271097	-0.175443	0.291056	0.521584	0.239956	0.0920446
VLVNSASAQK	CLAP2_HUMAN	O75122	-0.103353	0.109687	-0.053479	0.157748	-0.115336	-0.121505	-0.164532	0.106653	-0.0445274	0.196428	0.0520454	0.0589626
VLVNVLTSDQTEDVLEAVAAK	SNX17_HUMAN	Q15036	0.463388	0.54496	-0.355221	0.523896	0.16481	-0.0644998	0.202833	0.271025	-0.535344	-0.0503787	-0.523605	-0.31775
VLVNVLTSDQTEDVLEAVAAK	SNX17_HUMAN	Q15036	0.267382	0.286262	-0.19007	0.186564	0.241489	0.0938094	-0.0420891	0.170314	-0.374491	0.139787	-0.19509	-0.370515
VLVNVLTSDQTEDVLEAVAAK	SNX17_HUMAN	Q15036	0.518349	0.845345	-0.159438	0.0552003	0.137409	0.465104	0.224429	0.120588	-0.752545	-0.0797682	0.0733158	-0.881387
VLVNVLTSDQTEDVLEAVAAK	SNX17_HUMAN	Q15036	0.23441	0.576974	-0.0137688	0.488062	0.210995	-0.00527368	-0.378775	0.126456	-0.404156	-0.376925	-0.0394247	0.0156019
VLVPATDR	EIF3E_HUMAN	P60228	-0.137199	0.211684	-0.160474	0.0566989	-0.0344397	-0.068237	-0.0190272	-0.242183	0.0795025	0.356491	0.165968	-0.106092
VLVPATDR	EIF3E_HUMAN	P60228	-0.029945	0.131955	0.0400178	0.0909088	0.0817229	-0.00760476	-0.221512	-0.099524	-0.0580174	0.228214	-0.0103442	-0.0585841
VLVPQIPR	MGAT2_HUMAN	Q10469	0.150289	0.129273	0.135681	0.196551	-0.00479725	0.096275	0.0119969	-0.205623	-0.0152692	-0.0166048	-0.0898703	-0.283014
VLVQNAAGSQEK	TLN1_HUMAN	Q9Y490	0.0537672	0.228057	-0.290955	-0.090446	0.191864	0.213817	0.0377588	-0.127301	-0.144047	0.0476789	0.121321	-0.0849963
VLVQNAAGSQEK	TLN1_HUMAN	Q9Y490	-0.0117491	0.0692663	-0.138959	7.28784e-05	0.103034	0.0756571	-0.0304147	-0.141989	-0.0230492	0.0881128	0.0664644	-0.0156275
VLVQNAAGSQEK	TLN1_HUMAN	Q9Y490	0.114751	0.133045	0.00975482	0.2358	0.0395999	0.107879	-0.0323457	-0.249654	0.0184728	-0.0475463	-0.0308231	-0.192838
VLVQNAAGSQEK	TLN1_HUMAN	Q9Y490	0.138234	0.0884371	0.122994	0.0901734	0.017463	0.155108	-0.00795326	-0.126335	-0.120661	0.0132848	-0.0244184	-0.257791
VLVSGLPPSGSWQDLK	SRSF9_HUMAN	Q13242	-0.0506314	0.148314	0.0273219	0.0875232	0.113484	-0.109411	-0.254869	-0.00060365	-0.0595566	0.2296	-0.0151371	-0.0318738
VLVSGLPPSGSWQDLK	SRSF9_HUMAN	Q13242	0.11529	0.330707	-0.0923164	0.334712	0.0187578	0.0530255	-0.0108364	-0.265824	-0.032631	0.232803	-0.339719	-0.0859837
VLVSGLQGLGAEVAK	UBA7_HUMAN	P41226	0.405563	0.064492	0.122001	0.134879	0.126259	0.0728536	0.226886	0.106491	-0.206495	-0.281651	-0.466265	-0.326007
VLVSLSAGGRDEGNYLDDALVR	ANXA4_HUMAN	P09525	0.715205	0.200625	0.0584569	0.293887	0.223472	0.194445	0.326688	0.110939	-0.197844	-0.678145	-0.756744	-0.650073
VLVSPTNPPGATSSCQK	USO1_HUMAN	O60763	0.420837	0.0925306	-0.0224678	0.306656	0.19574	0.255815	0.12664	-0.199102	-0.255557	-0.192325	-0.303284	-0.425713
VLVSPTNPPGATSSCQK	USO1_HUMAN	O60763	0.364753	0.107556	-0.0621283	0.246831	0.296519	0.104377	0.15122	-0.190659	-0.210839	-0.303136	-0.124252	-0.371481
VLVTGAGK	DCXR_HUMAN	Q7Z4W1	-0.143414	0.111192	-0.0133725	0.0746625	-0.0893784	-0.0925794	-0.187629	0.00387273	-0.0503782	0.277664	0.18416	-0.015532
VLVTGATGLLGR	MAT2B_HUMAN	Q9NZL9	-0.0974961	0.403594	0.26568	-0.174325	-0.0160472	-0.114088	-0.28546	0.0985774	0.250799	0.248797	-0.106471	-0.302024
VLVTGFPASLR	IN35_HUMAN	P80217	-0.111911	0.0906863	0.109441	-0.090333	-0.207994	0.132331	-0.128921	-0.0355483	0.151164	0.0152142	0.0385889	0.0601793
VLVTQQFPCQNPLPVNSGQAQR	AURKA_HUMAN	O14965	-0.00283729	0.217939	0.226308	-0.143552	0.000718365	-0.289266	0.114343	0.134801	-0.0905902	0.107033	-0.0750455	-0.0830051
VLVTQQFPCQNPLPVNSGQAQR	AURKA_HUMAN	O14965	-0.132582	0.658593	0.390006	-0.329734	-0.0245363	-0.56117	0.0153888	0.306413	-0.0878234	-0.0335605	0.178196	-0.042184
VLVTTNVCAR	DD19A_HUMAN	Q9NUU7	0.101918	0.270915	0.00951816	0.218532	0.267304	-0.015086	-0.296	-0.121366	0.0411681	0.0501093	-0.124076	-0.253753
VLVTVEEDDTIMEELVDNHGKK	SIAS_HUMAN	Q9NR45	0.224128	2.1243	0.0368	0.438144	-0.272178	-0.0748649	0.0224539	0.147321	-0.158498	-1.21972	-0.27894	0.657656
VLVTVIQGAVEYPDPIAQK	XPOT_HUMAN	O43592	-0.460766	0.252806	-0.134278	-0.238419	-0.066366	-0.505368	-0.18633	-0.0243319	0.114963	0.556753	0.161741	0.381964
VLVVDQLSMR	STXB1_HUMAN	P61764	0.601247	0.152287	0.0466498	0.378661	0.294816	0.245319	0.131068	-0.143253	-0.204582	-0.505019	-0.417795	-0.682693
VLVVGAGGIGCELLK	SAE2_HUMAN	Q9UBT2	-0.379268	0.459553	0.0923575	-0.49835	-0.210851	-0.283659	-0.183919	0.238839	0.142598	0.565923	0.219403	-0.113724
VLVVGAGGIGCELLK	SAE2_HUMAN	Q9UBT2	-0.363163	0.106584	-0.00956453	-0.388231	-0.137615	-0.243028	-0.142175	0.0987339	0.255906	0.337898	0.116321	0.188203
VLVVHDGFEGLAK	PFKAM_HUMAN	P08237	0.314975	0.086259	-0.00506402	0.285782	0.121926	0.22393	0.0623257	-0.142672	-0.284312	-0.29134	-0.168982	-0.134749
VLVVSAK	BOLA2_HUMAN	Q9H3K6	-0.00380818	0.136219	0.127182	0.00952061	-0.00744704	0.058972	-0.0776525	-0.176161	-0.0411088	0.248852	-0.0918674	-0.0864431
VLVWDLR	BUB3_HUMAN	O43684	-0.104378	0.215539	0.135686	-0.0607312	-0.130507	-0.126139	-0.0529792	0.0641165	0.0734305	-0.24513	0.00259884	0.345693
VLVYNNTSIVQDEILAHR	RPAC1_HUMAN	O15160	-0.0766891	0.447138	0.0383004	0.0823393	0.0295399	-0.155238	-0.105363	-0.0900508	-0.337643	-0.00213418	-0.0286646	0.54488
VLWIPACPL	DLG5_HUMAN	Q8TDM6	0.190666	0.125149	0.216137	0.0110871	0.0550948	0.22092	0.0459524	-0.215068	-0.163487	-0.101753	-0.0813865	-0.210147
VLWLADCDVSDSSCSSLAATLLANHSLR	RINI_HUMAN	P13489	0.750905	2.51899	-0.615973	0.255437	0.26298	-0.0139606	0.518136	0.541547	-0.987418	-0.65327	-1.35472	0.347435
VLWNQLNK	DOP2_HUMAN	Q9Y3R5	-0.154686	0.234789	-0.291557	0.187532	-0.187541	0.0937255	-0.209506	-0.0420359	0.2335	0.0353726	0.0264707	0.194081
VLWPQLCEALNMK	STA5B_HUMAN	P51692	0.197373	0.228962	-0.0752205	-0.125389	-0.0279731	0.224694	0.289269	0.102743	-0.242637	-0.337093	-0.0842543	0.0293341
VLWYNTVLNK	ALG12_HUMAN	Q9BV10	0.394874	0.332533	-0.0259859	0.0444274	0.560235	0.0751427	0.00924918	-0.0686569	-0.456112	-0.469934	-0.045859	-0.252635
VLYAYGYYTGEPSKR	MGST3_HUMAN	O14880	0.440315	0.641659	-0.0857762	0.276851	0.254307	0.248343	0.149968	-0.149505	-0.626401	-0.719918	-0.184312	0.202413
VLYCGVCSLPTEYCEYMPDVAK	DENR_HUMAN	O43583	-0.12628	1.4722	-0.677222	-0.719878	0.276834	0.210068	0.247933	-0.0966405	-0.38292	0.4071	0.197703	0.123955
VLYCGVCSLPTEYCEYMPDVAK	DENR_HUMAN	O43583	-0.0100108	0.844195	-0.112697	-0.64772	0.0482803	0.0983433	0.183199	0.274051	-0.0413574	0.383483	-0.148534	-0.362392
VLYCGVCSLPTEYCEYMPDVAK	DENR_HUMAN	O43583	-0.0575761	0.641936	-0.192662	-0.490638	-0.147311	0.0674276	0.340403	0.188686	-0.128783	0.377725	-0.200269	-0.000162119
VLYDFNK	MPP10_HUMAN	O00566	-0.0340209	0.150596	0.0626992	0.149741	0.013373	-0.0790234	-0.0132335	-0.32175	-0.0327043	0.0874559	0.0855791	0.0377551
VLYDFVMDDTISPYSR	DEGS1_HUMAN	O15121	0.131251	0.937541	0.234561	-0.229243	-0.0718091	0.233329	0.246378	-0.222955	-0.722128	-0.210329	0.39039	0.0373899
VLYDFVMDDTISPYSR	DEGS1_HUMAN	O15121	0.557296	0.483994	0.204969	0.427965	0.00123474	-0.00486619	0.131568	0.377534	-0.422364	-0.744352	-0.499622	-0.277842
VLYDFVMDDTISPYSR	DEGS1_HUMAN	O15121	0.468817	2.46644	0.29462	0.455678	-0.459758	0.249762	0.00800394	0.302306	-0.198045	-1.58262	-0.0656417	-0.0594546
VLYLPSFFTYAK	MTCH1_HUMAN	Q9NZJ7	0.500711	0.944525	0.0156534	-0.0409932	0.224624	0.0985347	0.383412	0.195259	-0.589163	-0.907084	-0.499417	0.269956
VLYLSAFTSK	THY1_HUMAN	P04216	0.674476	0.258455	-0.177235	0.499517	0.429028	0.278517	0.125696	-0.250165	-0.262947	-0.462552	-0.642358	-0.606222
VLYLSAFTSK	THY1_HUMAN	P04216	0.597421	0.274754	-0.273566	0.406916	0.453195	0.257585	0.185537	-0.274462	-0.349879	-0.258391	-0.54775	-0.528086
VLYLVQGEK	DCTN4_HUMAN	Q9UJW0	0.315385	0.108584	0.00758835	0.305404	0.183393	0.0353838	0.0382562	-0.0333713	-0.0909973	-0.161598	-0.22517	-0.440474
VLYNLFTK	PARVA_HUMAN	Q9NVD7	0.237084	0.0939127	0.277584	0.118299	0.064513	0.0732749	0.0115934	-0.0571107	-0.0953727	-0.246553	-0.200818	-0.222356
VLYPNDNFFEGK	PYGB_HUMAN	P11216	0.152337	0.0968565	-0.0693096	0.11715	0.0973666	0.124082	0.137291	-0.214606	-0.176095	-0.0529248	-0.151814	0.0323025
VLYPNDNFFEGK	PYGB_HUMAN	P11216	0.236729	0.0548474	0.0504673	0.101855	0.203385	0.122688	0.0615198	-0.154149	-0.191163	-0.0529829	-0.152777	-0.252559
VLYPNDNFFEGK	PYGB_HUMAN	P11216	0.218914	0.0694714	0.0900753	0.11058	0.0975403	0.156429	0.081464	-0.17267	-0.135089	-0.0321307	-0.146767	-0.285682
VLYSNMLGEENTYLWR	MPCP_HUMAN	Q00325	0.188748	0.948431	-0.615639	-0.0375123	0.364771	0.37241	0.237125	-0.475588	-0.339857	-0.122987	-0.00422654	0.109931
VLYSNMLGEENTYLWR	MPCP_HUMAN	Q00325	0.276213	0.570822	-0.538528	0.0648748	0.281489	0.299483	0.322142	-0.252626	-0.399309	-0.0820213	-0.0525732	-0.116099
VLYSNMLGEENTYLWR	MPCP_HUMAN	Q00325	0.160602	0.426364	-0.120331	0.419783	-0.158176	0.119789	-0.0051825	-0.0674296	0.0860663	-0.0380012	0.0233717	-0.512922
VLYSNMLGEENTYLWR	MPCP_HUMAN	Q00325	0.31191	0.59114	-0.0377363	0.183788	0.107456	0.256595	0.201183	-0.243408	-0.553899	-0.481202	-0.188492	0.32274
VLYSNMLGEENTYLWR	MPCP_HUMAN	Q00325	0.446153	0.475358	0.00793806	0.434142	-0.000387771	0.340096	0.201912	-0.282449	-0.499541	-0.547335	-0.324943	0.0735121
VLYSNMLGEENTYLWR	MPCP_HUMAN	Q00325	0.481856	0.834556	0.00502681	0.357574	-0.0427965	0.316747	0.232075	-0.0348153	-0.5994	-0.8133	-0.411654	0.281009
VLYSNMLGEENTYLWR	MPCP_HUMAN	Q00325	0.306665	0.382422	-0.178997	0.27071	-0.0364447	0.179777	0.233421	0.0780494	-0.268519	-0.534228	-0.289797	0.164515
VLYSNMLGEENTYLWR	MPCP_HUMAN	Q00325	0.323096	0.822205	-0.122457	0.287125	-0.0225994	0.276593	0.175918	-0.0545587	-0.600149	-0.691264	-0.0259896	0.312553
VLYTCFQSIQAQK	BRCC3_HUMAN	P46736	-0.111095	0.233843	0.0123573	-0.306352	-0.0332988	-0.120798	0.0441633	0.192077	-0.029723	0.176667	-0.186102	0.232766
VLYVQDSLEGEAR	PPCE_HUMAN	P48147	0.225368	0.222774	0.0194176	0.227179	0.125863	0.17472	-0.109739	-0.106569	0.0506169	-0.0344983	-0.466271	-0.189212
VLYVQDSLEGEAR	PPCE_HUMAN	P48147	0.0874749	0.262522	0.0597765	-0.0415505	0.185139	0.0977068	-0.255416	0.118949	-0.0359055	-0.0283517	0.0985798	-0.384317
VLYVQDSLEGEAR	PPCE_HUMAN	P48147	0.112115	0.0763497	-0.108863	0.201131	0.114535	-0.00454915	0.0311039	-0.0944135	-0.0961448	-0.0045405	0.0165179	-0.170481
VLYYSATK	DNMT1_HUMAN	P26358	-0.756608	0.0652643	-0.0283578	-0.402572	-0.407687	-0.48093	-0.526795	-0.0335577	0.500633	0.469297	0.526484	0.358628
VLYYSATK	DNMT1_HUMAN	P26358	-0.802182	0.156753	-0.216733	-0.670134	-0.478614	-0.452947	-0.29215	0.119806	0.40173	0.337887	0.602893	0.585898
VLYYTGR	EFGM_HUMAN	Q96RP9	-0.166587	0.105568	0.00903726	-0.136511	0.0604256	-0.106468	-0.110371	-0.177817	0.130618	0.233499	0.184385	-0.0511379
VMAAENIPENPLK	STAT1_HUMAN	P42224	0.263583	0.18856	0.135446	0.293887	-0.0479443	0.115641	0.0440131	-0.0590812	-0.0662406	-0.0107883	-0.271578	-0.440714
VMAAENIPENPLK	STAT1_HUMAN	P42224	0.246137	0.212108	-0.146959	0.120777	0.0221922	0.24864	0.142551	0.0447897	-0.16165	-0.26864	0.117146	-0.402446
VMAGALEGDLFIGPK	ACTY_HUMAN	P42025	0.468495	0.190557	0.150399	0.323216	0.0359832	0.0644458	0.193731	0.135305	-0.204336	-0.321412	-0.329452	-0.645839
VMAGALEGDLFIGPK	ACTY_HUMAN	P42025	0.384625	0.152439	-0.00110562	0.289992	0.0114889	0.15285	0.0594449	0.294748	-0.241856	-0.347683	-0.325386	-0.340172
VMAGALEGDLFIGPK	ACTY_HUMAN	P42025	0.301854	0.24424	0.266532	0.269498	-0.0995986	0.0389249	-0.000816491	0.209964	-0.114453	-0.247681	-0.308392	-0.390312
VMAGALEGDLFIGPK	ACTY_HUMAN	P42025	0.418194	0.162163	0.199927	0.312483	0.0523586	0.0687458	0.123548	0.0417528	-0.089722	-0.405191	-0.344581	-0.491547
VMATTGGMGMGPGGPGMITIPPSILNNPNIPNEIIHALQAGR	HNRPM_HUMAN	P52272	-0.192657	3.86751	-0.935371	-0.919537	0.536139	-0.0574069	0.347196	-0.777286	0.518549	-0.338672	-0.612526	0.824534
VMATTGGMGMGPGGPGMITIPPSILNNPNIPNEIIHALQAGR	HNRPM_HUMAN	P52272	0.262715	2.51657	-0.383045	-0.273702	0.277121	0.200113	0.137364	0.220706	-0.0373323	-1.50977	0.287659	0.170008
VMATTGGMGMGPGGPGMITIPPSILNNPNIPNEIIHALQAGR	HNRPM_HUMAN	P52272	0.119561	4.50044	0.392887	-0.771161	0.0795132	-0.436267	-0.31048	0.927609	0.41663	-1.63312	-0.255803	-0.0520958
VMATTGGTNLR	DDX6_HUMAN	P26196	0.165175	0.40732	0.443642	-0.0361007	-0.193247	-0.156007	0.27535	0.0821284	-0.30498	-0.0670689	-0.148961	-0.178818
VMATTSASLK	CLIP1_HUMAN	P30622	-0.108147	1.08479	-0.289241	-0.680952	-0.264781	0.138364	0.344199	0.34722	0.329631	-0.357681	-0.0654197	0.125998
VMCIEHEIK	STAT1_HUMAN	P42224	0.052257	0.0460193	0.00795336	0.0326225	-0.070076	0.110951	0.0822617	-0.0930263	-0.0316761	0.0774564	-0.0694731	-0.0921828
VMDDLDR	SYAC_HUMAN	P49588	-0.151707	0.112352	0.0278171	0.0531222	-0.107454	-0.0342467	-0.174057	-0.177369	0.267798	0.110391	0.120854	-0.04773
VMDGLLVIAMNK	EXOS9_HUMAN	Q06265	-0.177898	0.713235	0.136217	0.00699652	-0.372354	-0.24417	-0.149041	0.291815	0.178422	-0.22456	-0.294502	0.559016
VMDLSIVR	NFKB2_HUMAN	Q00653	-0.00397516	0.374502	-0.0134449	0.274548	-0.456104	-0.00726306	0.0707647	0.128153	0.187987	-0.171782	-0.0549841	-0.0494225
VMDLSIVR	NFKB2_HUMAN	Q00653	-0.488147	4.11094	-1.20998	-0.67171	-0.435324	0.508848	0.213693	-0.752254	-0.168466	-0.295582	1.31343	0.340183
VMDVPGLYCSGWVK	ADRO_HUMAN	P22570	0.152157	0.375857	0.112144	0.0165268	-0.164147	0.0419869	0.168757	0.100616	0.275682	-0.356247	-0.0937587	-0.399522
VMDVPGLYCSGWVK	ADRO_HUMAN	P22570	-0.150761	2.08437	-0.0498694	-0.346572	-0.0950364	-0.322252	-0.443428	0.84534	0.334632	-0.938008	0.184127	0.153033
VMEALSLYTK	STAM1_HUMAN	Q92783	0.15813	0.0847936	0.0389057	0.179652	-0.0410258	0.0200014	0.0581368	0.111857	-0.158892	-0.12705	0.0332565	-0.254091
VMEEESTEK	LARP7_HUMAN	Q4G0J3	-0.260313	0.0696913	0.0214835	-0.102727	-0.196597	-0.196389	-0.0486604	-0.107397	0.281567	0.262234	0.0731138	0.101468
VMEGTVAAQDEFYR	CSK_HUMAN	P41240	0.0672486	0.158175	0.0487641	-0.0728681	0.0781035	-0.0139065	-0.0775617	0.172013	0.179985	-0.0737453	-0.249592	-0.155562
VMEGTVAAQDEFYR	CSK_HUMAN	P41240	0.155684	0.222684	0.261638	0.130736	-0.0425629	-0.005415	-0.0841032	0.123003	-0.13315	0.0683663	-0.133862	-0.382851
VMEHFIK	BIP_HUMAN	P11021	0.314998	0.368108	-0.150321	-0.088239	0.289472	0.256046	0.180008	-0.0832629	-0.101239	-0.0181068	-0.122483	-0.658955
VMEHFIK	BIP_HUMAN	P11021	0.428283	0.308751	-0.0647801	-0.00613691	0.343293	0.24503	0.243973	-0.175713	-0.203741	-0.0256945	-0.325679	-0.677211
VMEHFIK	BIP_HUMAN	P11021	0.505515	0.502085	0.277547	0.573568	-0.00384776	0.254032	-0.111387	-0.0997161	-0.249593	-0.645515	-0.52488	-0.217329
VMEIVDADEK	SP16H_HUMAN	Q9Y5B9	-0.0409731	0.353861	0.170727	0.0209599	-0.0125172	-0.167227	-0.127202	-0.0048925	-0.0578477	0.421095	-0.323702	-0.000823518
VMEIVDADEK	SP16H_HUMAN	Q9Y5B9	-0.000591293	0.477502	0.153274	0.0324917	0.123196	-0.215228	-0.222604	0.142945	-0.363924	0.371093	-0.218461	0.0718623
VMEIVDADEK	SP16H_HUMAN	Q9Y5B9	-0.0264521	0.214674	0.169812	-0.0126593	0.117877	-0.221589	-0.141801	0.00821918	0.0174052	0.1871	-0.259735	0.049831
VMEKPSPLLVGR	G3BP1_HUMAN	Q13283	-0.0106487	0.107946	0.241001	-0.0960949	-0.0351561	-0.0564747	-0.0690822	0.0303068	0.0861401	0.0297419	-0.0461933	-0.14409
VMEKPSPLLVGR	G3BP1_HUMAN	Q13283	-0.111	0.286248	0.178089	-0.0728936	0.135749	-0.317604	-0.319087	0.182298	0.11243	0.0226532	-0.0968597	0.0924149
VMEKPSPLLVGR	G3BP1_HUMAN	Q13283	-0.0278391	0.179169	0.329147	0.0561159	-0.229122	-0.044002	-0.091891	-0.0082509	0.0332036	0.00420003	-0.0770194	-0.0051172
VMELAPAGMPTQQQVPFLSVGGDIGVR	EFNMT_HUMAN	Q8N6R0	0.10673	0.425003	0.275338	0.24798	-0.222686	-0.222878	0.0852965	0.0538347	0.194807	-0.261648	-0.0803641	-0.323541
VMELESK	LIS1_HUMAN	P43034	0.0366942	0.0417263	0.0574212	0.0826348	0.0064978	-0.0132872	-0.0755179	0.0347938	0.0522583	-0.129162	0.0269699	-0.0919363
VMELESK	LIS1_HUMAN	P43034	-0.379219	0.648663	-0.184416	-0.182025	-0.413769	-0.203233	0.151638	-0.204935	-0.0418773	0.419605	-0.0736275	0.731685
VMELLVHLNKR	ECM29_HUMAN	Q5VYK3	-0.108217	0.258738	0.147468	-0.0383399	-0.092949	-0.297619	-0.000702829	0.102223	0.0366274	-0.200519	-0.0161184	0.34616
VMEMFQPSAVVLQCGSDSLSGDR	HDAC1_HUMAN	Q13547	0.0323133	0.197249	0.208758	0.15644	-0.0135992	-0.247249	-0.128551	0.145298	0.0313911	-0.00542127	-0.105459	-0.149245
VMEMYQPSAVVLQCGADSLSGDR	HDAC2_HUMAN	Q92769	-0.189036	1.98236	-0.800946	0.287688	0.207009	0.190966	-0.505827	-0.389618	-0.545138	0.193456	0.280894	0.689892
VMEQNQNNWLLTSWISNEGASR	EPHA5_HUMAN	P54756	0.362803	0.462719	-0.300323	0.197054	-0.0147039	0.416352	0.283466	-0.0210671	-0.363624	-0.544864	-0.219489	0.0755162
VMETGVIDPEIQR	CNTP1_HUMAN	P78357	0.232693	0.123281	-0.0911058	0.167367	0.111053	0.222001	0.101817	-0.209554	0.0402386	-0.207668	-0.20896	-0.217502
VMETNYFGPVALTK	DRS7B_HUMAN	Q6IAN0	0.00823977	0.119735	-0.134865	0.0341057	0.0256277	0.12398	0.0415104	-0.209424	0.100322	-0.130674	0.109207	-0.0140767
VMETNYFGPVALTK	DRS7B_HUMAN	Q6IAN0	0.108155	0.176561	0.0548383	0.0121154	0.127494	0.119659	0.00459456	-0.157787	-0.339655	0.141177	0.0443856	-0.125637
VMETQAQVDELK	VAMP7_HUMAN	P51809	-0.447312	0.300854	-0.322669	-0.405878	-0.0144668	-0.0360653	-0.487732	0.134234	0.367713	0.166503	0.359554	0.24335
VMETQAQVDELK	VAMP7_HUMAN	P51809	-0.0627077	0.609613	0.104652	-0.218991	-0.12699	-0.215327	0.317375	-0.0759805	0.0921532	-0.521002	0.18906	0.2834
VMEVFLAQLR	PIGS_HUMAN	Q96S52	0.439269	1.48843	0.174693	-0.140608	0.12424	0.1934	0.257131	0.136792	-0.510285	-1.00688	-0.626729	0.517112
VMEVTFQGEYPATLVSQGAEIIPSGTEHPVFPK	NUFP2_HUMAN	Q7Z417	0.249989	0.498007	-0.0887349	0.129299	0.0301584	-0.115768	0.2186	0.288472	-0.0606274	-0.218205	0.0984273	-0.680595
VMFHSFVSK	SSF1_HUMAN	Q9NQ55	-0.245365	2.16319	0.191273	0.294999	-0.331822	-0.418218	-0.422591	-0.126378	-0.037594	-0.710267	-0.0803786	1.11742
VMFSSFGQIEECR	CELF1_HUMAN	Q92879	-0.138321	0.598992	-0.447399	-0.392452	0.0291859	0.185316	0.204917	-0.162721	-0.0735518	0.298738	0.313807	-0.066281
VMFSSFGQIEECR	CELF1_HUMAN	Q92879	0.179556	0.332317	-0.0864511	-0.14297	0.0489238	0.286502	0.356506	-0.355322	-0.00955419	-0.0925695	-0.106933	-0.223661
VMGEVGK	ACLY_HUMAN	P53396	0.119396	0.13741	0.0277628	0.255327	-0.017482	0.0857921	-0.0989246	-0.0207012	-0.149228	0.048408	0.0251739	-0.265744
VMGFGLYLMDGSVSNIYK	CYFP1_HUMAN	Q7L576	0.246111	0.626787	0.181476	0.0689327	-0.152366	0.0940967	0.0408208	0.387623	-0.340265	-0.464488	-0.445712	0.252555
VMGLVPAK	FAS_HUMAN	P49327	0.093947	0.469641	0.39215	0.146587	0.0270536	-0.333081	-0.201203	0.231119	-0.0601482	0.00719843	-0.197593	-0.280606
VMGLVPAK	FAS_HUMAN	P49327	0.148896	0.442628	0.428508	0.214457	-0.148203	-0.10073	-0.211769	0.237619	-0.101304	-0.0786348	-0.276601	-0.241437
VMGPGVSYLVR	SHC1_HUMAN	P29353	0.452047	4.3174	0.4948	0.658239	-0.961612	0.500842	-0.243397	0.140719	-1.21658	-1.13227	-0.370012	0.565187
VMGTFSTVTSTVK	SRPRA_HUMAN	P08240	0.235963	0.616884	-0.43311	-0.0558617	0.353124	0.383374	0.201158	-0.379483	-0.373256	-0.0635404	-0.00273372	-0.0930712
VMGTFSTVTSTVK	SRPRA_HUMAN	P08240	0.229215	0.282458	0.0278152	0.432106	-0.112694	0.00305076	0.0545934	0.0261286	-0.093439	-0.234465	-0.415655	0.0355526
VMGTFSTVTSTVK	SRPRA_HUMAN	P08240	0.42164	0.0793623	0.11762	0.113858	0.157307	0.20374	0.128585	0.0792465	-0.183266	-0.261295	-0.531863	-0.343995
VMGTFSTVTSTVK	SRPRA_HUMAN	P08240	0.419526	0.0550157	-0.0544185	0.347171	0.0977065	0.15177	0.192047	0.0219008	-0.308156	-0.214888	-0.360242	-0.347241
VMIGSPK	TENS3_HUMAN	Q68CZ2	0.412114	0.255087	0.337073	0.31662	0.170812	0.0890337	-0.106088	-0.0402296	-0.145129	-0.321658	-0.372892	-0.500081
VMIITGPNMGGK	MSH3_HUMAN	P20585	-0.13293	0.0831812	0.124887	0.00141421	-0.159797	-0.165618	-0.0356423	-0.044335	0.202621	-0.0508328	0.132095	0.0376324
VMIPLSSIPTYNAAMDSNSFLK	ZHX3_HUMAN	Q9H4I2	0.316377	1.00751	0.24451	0.131817	0.0262484	0.187681	-0.350042	0.385775	-0.0317635	-0.11961	-0.142355	-0.956581
VMIPQDEYPEINFVGLLIGPR	SF01_HUMAN	Q15637	-0.229822	1.18686	-0.466705	-0.413258	-0.141974	-0.0916951	0.27659	0.0476136	-0.0980021	-0.0622337	-0.200053	0.892374
VMIPQDEYPEINFVGLLIGPR	SF01_HUMAN	Q15637	-0.0938025	2.41084	0.184711	-0.357636	-0.0830175	-0.420263	0.0537146	0.138597	0.0465308	-0.849157	-0.514629	1.06521
VMIPVPAGVEDGQTVR	DNJA3_HUMAN	Q96EY1	-0.123982	0.238418	-0.00929124	-0.0410183	-0.0949516	-0.0244798	-0.0545345	-0.202209	0.392196	0.150965	0.050933	-0.220371
VMIYQDEVK	CAVN1_HUMAN	Q6NZI2	0.387611	0.633278	-0.552776	0.386392	0.416394	0.256066	0.0817361	-0.305855	-0.251097	-2.63158e-05	-0.372471	-0.342661
VMIYQDEVK	CAVN1_HUMAN	Q6NZI2	0.534325	0.344437	-0.0949779	0.673416	0.0893001	0.119928	0.0668223	-0.00547207	-0.289805	-0.241395	-0.462558	-0.616333
VMIYQDEVK	CAVN1_HUMAN	Q6NZI2	0.554597	0.403808	-0.0632273	0.671516	0.133094	0.181743	0.00960592	-0.111854	-0.133162	-0.334912	-0.615243	-0.57839
VMIYQDEVKLPAK	CAVN1_HUMAN	Q6NZI2	0.309875	0.877001	-0.552463	0.00836825	0.326886	0.51944	0.221788	-0.46658	-0.134637	-0.163737	0.0164936	-0.453593
VMIYQDEVKLPAK	CAVN1_HUMAN	Q6NZI2	0.52692	0.317625	0.0634992	0.336103	0.0758246	0.428442	0.132215	-0.227061	-0.128239	-0.334352	-0.36091	-0.735125
VMIYQDEVKLPAK	CAVN1_HUMAN	Q6NZI2	0.460387	0.300552	-0.01535	0.334648	-0.00931306	0.428571	0.126233	-0.136842	-0.0858941	-0.326417	-0.296316	-0.64702
VMLALPSVR	PP1R7_HUMAN	Q15435	0.46135	0.183972	0.200505	0.262819	0.0734247	0.18417	0.103371	0.0272061	-0.0617975	-0.362783	-0.549716	-0.48697
VMLESFIDTQK	MCM2_HUMAN	P49736	-0.792046	0.51354	0.158035	-0.588057	-0.661477	-0.590281	-0.564838	0.381728	0.551332	0.380298	0.412008	0.295527
VMLESFIDTQK	MCM2_HUMAN	P49736	-0.852616	0.482703	0.339846	-0.474195	-0.553092	-0.567918	-0.844106	0.0117402	0.409136	0.535236	0.563846	0.360583
VMLESFIDTQK	MCM2_HUMAN	P49736	-0.726626	0.372868	0.275148	-0.395488	-0.702786	-0.505961	-0.474584	0.102414	0.45727	0.480386	0.421496	0.246311
VMLETPEYR	FA49B_HUMAN	Q9NUQ9	0.0518457	0.104684	0.119789	-0.000131617	0.0683125	0.0346002	-0.198155	0.134591	-0.0682916	0.0440231	-0.0583145	-0.15979
VMLGETNPADSKPGTIR	NDKB_HUMAN	P22392	-0.0425062	0.572618	-0.35766	-0.234995	0.298123	0.144895	0.0854065	-0.426983	-0.0114989	0.23417	0.174774	-0.119279
VMLGETNPADSKPGTIR	NDKB_HUMAN	P22392	-0.124953	0.406787	-0.433496	-0.193279	0.161465	0.0524166	0.11919	-0.258616	-0.0787206	0.184521	0.203671	0.187601
VMLGETNPADSKPGTIR	NDKB_HUMAN	P22392	0.157348	0.129715	0.201907	0.196829	0.0227394	0.0808949	-0.0894396	-0.125258	-0.0442365	0.000629216	-0.210094	-0.219497
VMLGETNPADSKPGTIR	NDKB_HUMAN	P22392	0.145471	0.253435	0.295184	0.153406	0.0253405	-0.0369959	0.00847351	-0.246842	0.0732199	0.0129156	-0.257582	-0.27381
VMLGETNPADSKPGTIR	NDKB_HUMAN	P22392	0.0577905	0.145937	0.0933738	0.0912265	-0.175436	-0.103155	0.115538	0.132123	0.0895124	-0.00915536	-0.127222	-0.20744
VMLGETNPADSKPGTIR	NDKB_HUMAN	P22392	0.169616	0.327132	0.32228	0.152509	-0.203637	-0.000423885	0.0775493	0.0183804	0.0618098	-0.136527	-0.097508	-0.458399
VMLGETNPADSKPGTIR	NDKB_HUMAN	P22392	-0.091069	0.359352	0.141965	0.0488202	0.058843	-0.0614475	-0.0812933	-0.527872	0.141559	0.0647556	0.201151	-0.0643498
VMLLQQGLNDR	CND3_HUMAN	Q9BPX3	-0.66359	0.158192	-0.0843434	-0.198559	-0.334609	-0.497808	-0.458018	-0.0497895	0.191172	0.593285	0.379312	0.526462
VMLLQQGLNDR	CND3_HUMAN	Q9BPX3	0.0123359	0.810104	-0.229607	0.0966649	-0.127617	0.0727366	0.370496	-0.516515	-0.0830598	-0.101779	0.508709	-0.229179
VMLMASPSMEDLYHK	CCAR1_HUMAN	Q8IX12	-0.220398	0.555888	0.128763	0.137666	-0.519746	-0.249558	0.0248735	0.0105276	0.128656	-0.229318	0.0556822	0.504991
VMLNAGQK	TENS1_HUMAN	Q9HBL0	0.249035	0.530633	-0.0573579	0.528923	-0.204537	0.332378	-0.114811	-0.154073	-0.105753	0.0837326	-0.322484	-0.358982
VMLPGQCQYLGLPVADYFK	ERI3_HUMAN	O43414	-0.0932543	0.242364	-0.299129	-0.198778	0.104307	0.148005	-0.0583363	-0.0287674	-0.0717387	0.222613	0.21173	-0.0437642
VMLPGQCQYLGLPVADYFK	ERI3_HUMAN	O43414	0.260098	0.0863733	0.0737335	-0.0369824	0.193031	0.140809	0.0849318	0.00409869	-0.00431006	-0.192215	-0.337898	-0.266007
VMLTTAGGTK	MYO6_HUMAN	Q9UM54	0.00249133	0.250857	0.228756	-0.00463656	0.0351867	-0.312831	0.0808978	-0.0726362	0.0686292	0.111828	0.00460875	-0.268363
VMLTVFK	NAA40_HUMAN	Q86UY6	-0.145935	2.4035	0.341461	-0.0232462	-0.646455	-0.335803	0.103277	0.0779931	0.163925	-1.02992	-0.10781	0.858422
VMLVNSMNTVK	VINC_HUMAN	P18206	0.0451435	1.63012	-0.838172	-0.256143	0.584517	0.299395	0.00469563	-0.482891	-0.259022	0.357401	0.119904	-0.196495
VMLVNSMNTVK	VINC_HUMAN	P18206	0.124801	0.508581	-0.427302	0.0320952	0.285439	0.293091	0.0414471	-0.357714	-0.0705971	0.168537	-0.0643144	-0.212096
VMLVNSMNTVK	VINC_HUMAN	P18206	0.273383	0.412725	-0.390586	0.0448526	0.314101	0.301513	0.146333	-0.18467	-0.233851	0.112607	-0.156401	-0.395198
VMLVNSMNTVK	VINC_HUMAN	P18206	0.28929	0.517913	-0.341959	0.0706038	0.393903	0.337374	0.053486	-0.332115	-0.16002	0.0719952	-0.134189	-0.48356
VMLVNSMNTVK	VINC_HUMAN	P18206	0.0700745	0.339078	-0.317358	0.0248552	0.221756	0.246429	-0.0215355	-0.28487	-0.0782856	0.125982	0.0854428	-0.185574
VMLVNSMNTVK	VINC_HUMAN	P18206	0.156722	0.451932	-0.388679	0.0530125	0.292989	0.204608	0.133831	-0.336976	-0.140504	0.161421	-0.028026	-0.270709
VMLVNSMNTVK	VINC_HUMAN	P18206	0.236104	0.0967491	0.0276027	0.252146	-0.0357281	0.18271	0.00515405	0.0257652	-0.0451455	-0.145621	-0.190783	-0.322824
VMLVNSMNTVK	VINC_HUMAN	P18206	0.295892	0.155148	0.042476	0.328307	-0.00610929	0.216044	-0.0127017	-0.0244693	-0.130324	-0.112292	-0.185192	-0.444295
VMLVNSMNTVK	VINC_HUMAN	P18206	0.337327	0.174522	0.104844	0.336478	-0.0281835	0.218786	0.0560903	-0.0971635	-0.0398072	-0.20307	-0.327072	-0.428908
VMLVNSMNTVK	VINC_HUMAN	P18206	0.347359	0.483158	0.258329	0.33878	-0.114925	0.251442	-0.0972064	0.000860863	0.0129278	-0.178029	-0.294882	-0.686069
VMLVNSMNTVK	VINC_HUMAN	P18206	0.326648	0.253267	0.189386	0.322295	-0.133215	0.175948	0.0554444	0.0339491	-0.103205	-0.116355	-0.303196	-0.517495
VMLYPSR	RL35A_HUMAN	P18077	0.167022	0.307333	0.32152	0.341924	-0.0739461	-0.0822616	-0.149116	-0.00348771	-0.0545487	-0.0294202	-0.272356	-0.247323
VMMLVYPEELKPVLTQAK	RIF1_HUMAN	Q5UIP0	-0.506029	0.440215	0.199038	-0.0873307	-0.501427	-0.469178	-0.497038	0.266591	0.387226	0.245876	0.0835073	0.352403
VMMLVYPEELKPVLTQAK	RIF1_HUMAN	Q5UIP0	-0.395183	0.53054	0.375476	-0.308179	-0.475644	-0.351803	-0.284787	0.226084	0.396109	0.150443	0.275741	-0.0879557
VMNHVNSGCQLMLTQQLQTF	JUN_HUMAN	P05412	-0.56364	0.71857	0.0377931	-0.738579	-0.220329	-0.2178	-0.333174	-0.00831398	0.48058	0.422099	0.641537	-0.251593
VMNKDQWYNVLEFSR	DCNL5_HUMAN	Q9BTE7	0.0997846	1.11921	0.292135	-0.302415	0.0216979	-0.0887916	0.18163	0.0034552	0.00624469	-0.728593	-0.375342	0.528482
VMNLISK	F10A1_HUMAN	P50502	-0.0592027	0.0830242	0.0789427	-0.0733075	0.00769307	0.0292036	-0.119232	-0.0906885	0.120828	0.107565	0.0869437	-0.15636
VMNTGSQFVMEGVK	SCFD1_HUMAN	Q8WVM8	0.352994	1.32088	0.101673	0.486511	-0.00268264	-0.358791	0.275083	-0.0395203	-0.187506	-0.150074	-1.08127	0.230279
VMPAPPPKENAWVK	IF4B_HUMAN	P23588	-0.205343	0.349081	-0.267239	-0.316041	0.185844	0.000238051	-0.0536368	-0.242768	0.0175015	0.361156	0.268417	0.0170991
VMPAPPPKENAWVK	IF4B_HUMAN	P23588	-0.1049	0.0697046	-0.0930306	-0.220794	0.0466103	0.00515148	0.0360476	-0.0598102	0.00476131	0.106363	0.149213	0.0588122
VMPAPPPKENAWVK	IF4B_HUMAN	P23588	0.0722316	0.179981	0.26082	0.0831289	-0.0419774	0.0146087	-0.114178	-0.0584282	0.08489	0.0332805	-0.112527	-0.287367
VMPAPPPKENAWVK	IF4B_HUMAN	P23588	0.120921	0.198116	0.298823	0.0356478	-0.0345717	0.0784067	-0.0903938	-0.0272829	0.0438133	-0.0388977	-0.105558	-0.349971
VMPAPPPKENAWVK	IF4B_HUMAN	P23588	-0.175121	0.386892	0.231547	-0.0700308	-0.420873	-0.0231826	-0.13693	0.200856	-0.154969	-0.105793	0.310084	0.221203
VMPAPPPKENAWVKR	IF4B_HUMAN	P23588	-0.0590347	0.941015	0.39664	-0.639627	-0.202646	0.236912	0.0968302	-0.105947	0.0310307	-0.0651932	0.338662	-0.395549
VMPAQLK	PSMD1_HUMAN	Q99460	0.0451827	0.217039	0.252169	0.147867	-0.0501866	-0.0442642	-0.0827349	-0.187725	0.102793	0.0627414	-0.0497728	-0.274699
VMPFVAMIK	SYLC_HUMAN	Q9P2J5	0.201611	0.172013	0.293797	0.036682	0.00419368	-0.0892944	0.0714565	0.17295	-0.13472	-0.0890285	-0.255618	-0.271934
VMPFVAMIK	SYLC_HUMAN	Q9P2J5	0.0864311	0.213459	0.181528	0.11957	-0.0453506	-0.151988	-0.0103815	0.162035	0.00243598	-0.366982	0.0224901	-0.0552345
VMPLIIQGFK	SPS1_HUMAN	P49903	0.0374467	0.234302	0.123373	0.313125	-0.0728316	-0.122918	-0.196614	0.0424671	-0.0305987	0.109269	-0.226909	-0.0239006
VMPNAIVQSVGVSSGK	AIFM1_HUMAN	O95831	0.445853	1.86768	-0.0824945	0.220469	0.250366	0.26374	0.26781	-0.621045	-0.516961	0.126667	0.340555	-1.22102
VMPYVDILFGNETEAATFAR	ADK_HUMAN	P55263	0.20557	1.07502	-0.635862	-0.383717	0.374697	0.291243	0.405792	-0.0969955	-0.319806	-0.233969	-0.265428	0.239779
VMPYVDILFGNETEAATFAR	ADK_HUMAN	P55263	0.0358283	1.12352	-0.530908	-0.233503	-0.0798049	0.584088	0.199057	-0.22283	-0.477964	0.0445717	0.0198105	0.366298
VMPYVDILFGNETEAATFAR	ADK_HUMAN	P55263	0.445664	0.725802	-0.284114	0.0806518	0.190464	0.0856925	0.402769	0.236659	-0.52308	-0.299304	-0.77775	0.177926
VMPYVDILFGNETEAATFAR	ADK_HUMAN	P55263	0.222811	0.227542	-0.262166	0.436864	0.0856173	0.0667844	-0.00769521	-0.0149371	-0.0337865	-0.224223	-0.185122	-0.146469
VMPYVDILFGNETEAATFAR	ADK_HUMAN	P55263	0.909156	2.11024	0.325067	0.0702377	0.334855	0.307934	0.323003	-0.0908762	-0.0753667	-1.69626	-1.22991	-0.170605
VMPYVDILFGNETEAATFAR	ADK_HUMAN	P55263	0.428238	0.104961	-0.0377706	0.314997	0.0517879	0.180757	0.160747	0.168665	-0.311143	-0.422993	-0.38141	-0.215229
VMQEEIFGPILPIVPVK	AL3A2_HUMAN	P51648	-0.663927	1.22959	-0.657784	-0.332226	-0.0557378	-0.128451	-0.218542	-0.920742	0.396789	0.645355	0.533483	0.438873
VMQEEIFGPILPIVPVK	AL3A2_HUMAN	P51648	-0.617569	0.64421	-0.290248	-0.0643015	-0.0137653	-0.32145	-0.563903	-0.619792	0.376597	0.335117	0.670155	0.384226
VMQEEIFGPILPIVPVK	AL3A2_HUMAN	P51648	-0.594179	0.305441	-0.290418	-0.0875703	-0.233066	-0.363522	-0.337419	-0.387762	0.533293	0.486822	0.474099	0.185589
VMQEEIFGPILPIVPVK	AL3A2_HUMAN	P51648	-0.635336	0.236999	-0.318628	-0.132549	-0.259219	-0.281239	-0.37836	-0.412389	0.489664	0.345273	0.518889	0.440318
VMQEEIFGPILPIVPVK	AL3A2_HUMAN	P51648	-0.418141	1.02013	-0.250339	-0.286837	0.180689	0.0117702	-0.557574	-0.585064	0.453549	0.577949	0.359214	-0.179194
VMQEQGTHPK	MYH9_HUMAN	P35579	-0.0469565	0.236173	-0.00410536	-0.0799362	0.191188	-0.031819	-0.159113	-0.137667	-0.0815351	0.367118	-0.11429	-0.0151092
VMQEQGTHPK	MYH9_HUMAN	P35579	-0.00410473	0.895933	-0.232417	-0.406985	0.460712	-0.0226091	-0.0266391	-0.151462	-0.240492	0.571856	-0.0919882	-0.248343
VMQEQGTHPK	MYH9_HUMAN	P35579	-0.0301953	0.320097	0.0547	0.0175432	0.159448	-0.076599	-0.178474	-0.171162	-0.078022	0.395558	-0.252992	0.0361652
VMQEQGTHPK	MYH9_HUMAN	P35579	0.314682	1.63254	-0.04826	-0.231534	0.34573	0.139494	0.0145514	0.0357003	-0.0183222	0.432704	-0.259536	-1.23909
VMQEQGTHPK	MYH9_HUMAN	P35579	-0.0114823	0.212741	0.0773367	0.0877397	0.110043	0.0186431	-0.222326	-0.1856	-0.080072	0.233974	-0.185134	0.0894012
VMQEQGTHPK	MYH9_HUMAN	P35579	0.0192509	0.222803	0.11378	0.120066	0.0549081	0.0131067	-0.212172	-0.059873	-0.242516	0.223085	-0.161069	0.10214
VMQEQGTHPK	MYH9_HUMAN	P35579	0.072385	0.292298	0.188779	0.112136	0.139817	0.056967	-0.259273	-0.148925	-0.191356	0.182303	-0.27698	0.0505695
VMQEQGTHPK	MYH9_HUMAN	P35579	0.0632345	0.238664	-0.0586644	0.245442	0.0851141	-0.154579	0.0308864	-0.123232	-0.0820907	-0.0352732	-0.269332	0.245087
VMQEQGTHPK	MYH9_HUMAN	P35579	-0.109348	0.201695	0.250012	-0.119052	-0.017537	-0.120942	-0.155913	-0.0619903	-0.0786346	0.330629	-0.029557	0.0054071
VMQEQGTHPK	MYH9_HUMAN	P35579	0.502071	1.73531	0.426424	0.215667	0.135302	0.127394	-0.183958	-0.00193197	0.00509291	0.166839	-0.550501	-1.39484
VMQFQGMK	LGMN_HUMAN	Q99538	0.622942	0.381908	0.374297	0.135628	-0.00269964	0.0760519	0.399683	0.215495	-0.491175	-0.307198	-0.669085	-0.65787
VMQFQGMK	LGMN_HUMAN	Q99538	0.416745	0.282748	0.269571	0.10188	0.0736148	-0.00203371	0.134286	0.293001	-0.157925	-0.266537	-0.53029	-0.497799
VMQIGSR	WNT5B_HUMAN	Q9H1J7	0.531444	0.139976	0.0829772	0.26069	0.193735	0.414797	0.0476137	-0.0842996	-0.428814	-0.204179	-0.560026	-0.410542
VMQLALFQGIAK	PPWD1_HUMAN	Q96BP3	-0.478329	0.330232	-0.122044	-0.632949	0.0318288	-0.417892	-0.136401	0.0949696	0.214732	0.256489	0.25088	0.442998
VMQLALFQGIAK	PPWD1_HUMAN	Q96BP3	-0.138186	0.0656188	0.0977439	-0.195254	-0.0763604	-0.12633	-0.0679241	0.11094	0.152503	0.1016	0.0268949	0.00931075
VMQLALFQGIAK	PPWD1_HUMAN	Q96BP3	-0.371523	0.236564	0.173073	0.0204457	-0.414168	-0.276219	-0.372147	0.135114	0.148435	0.187519	0.168946	0.339139
VMQPLVQQPILPVVK	RBM26_HUMAN	Q5T8P6	-0.066183	0.239859	0.283374	-0.0198919	-0.0857576	-0.160467	-0.186057	0.0573521	0.139928	0.188429	-0.0839495	-0.197649
VMQQNLVYYQYHR	CRTAP_HUMAN	O75718	-0.0746603	0.248426	-0.414103	0.0692581	0.0465481	0.0581913	0.0327394	-0.139944	-0.0490309	0.0979659	0.0986093	0.200709
VMQQQQQTTQQQLPQK	SF3A1_HUMAN	Q15459	-0.515854	0.480838	-0.270973	-0.586654	0.115226	-0.129193	-0.33562	-0.327215	0.383164	0.550096	0.315695	0.180958
VMQQQQQTTQQQLPQK	SF3A1_HUMAN	Q15459	-0.31765	0.119102	0.214184	-0.15806	-0.279934	-0.246895	-0.211756	0.0365266	0.193343	0.251258	0.217042	0.0837435
VMQQQQQTTQQQLPQK	SF3A1_HUMAN	Q15459	-0.318012	0.0801679	0.101368	-0.174782	-0.28261	-0.196656	-0.0990678	-0.0255582	0.137463	0.242925	0.343977	0.0862408
VMQVLNADAIVVK	SND1_HUMAN	Q7KZF4	0.00322061	0.551023	-0.496384	-0.0849888	0.342405	0.0986548	0.037954	-0.265746	-0.101729	0.238805	0.138469	-0.129536
VMQVLNADAIVVK	SND1_HUMAN	Q7KZF4	-0.111302	0.375205	-0.465751	-0.0910921	0.21134	0.0765876	-0.046516	-0.21185	-0.00437996	0.257089	0.116242	0.0943723
VMQVLNADAIVVK	SND1_HUMAN	Q7KZF4	0.117301	0.119491	0.0222624	0.246486	0.0138927	-0.0693778	-0.0258683	0.0298062	-0.0457701	0.0905948	-0.145402	-0.248259
VMQVLNADAIVVK	SND1_HUMAN	Q7KZF4	0.189519	0.0915324	0.0258561	0.258729	-0.0548275	0.0378994	0.068972	0.0309546	-0.0303743	-0.0453845	-0.245319	-0.240664
VMQVLNADAIVVK	SND1_HUMAN	Q7KZF4	0.179081	0.0627502	0.0559682	0.233069	-0.0345094	0.0808666	-0.00430005	0.0526126	-0.125949	-0.0368027	-0.183457	-0.197266
VMQVLNADAIVVK	SND1_HUMAN	Q7KZF4	-0.526819	0.274306	0.0569534	-0.0989089	-0.289164	-0.547766	-0.288805	-0.0746375	0.145813	0.252645	0.260403	0.66065
VMSCDSFPIR	ZCCHV_HUMAN	Q7Z2W4	-0.239134	0.0756143	-0.138011	-0.0576942	-0.0226872	-0.187525	-0.236442	0.109548	0.109862	0.204212	0.0895948	0.231883
VMSEFNNNFR	CD63_HUMAN	P08962	0.491694	0.403573	-0.203035	0.159742	0.616675	0.208794	-0.0371944	-0.130087	-0.413106	-0.0549228	-0.422823	-0.555214
VMSEFNNNFR	CD63_HUMAN	P08962	0.487413	0.409479	-0.077701	0.0817862	0.638813	0.121987	-0.0661036	-0.00427872	-0.543617	-0.0555448	-0.430401	-0.488067
VMSEFNNNFR	CD63_HUMAN	P08962	0.782202	0.603386	0.349033	0.494534	0.431618	0.044504	-0.18266	0.16966	-0.435552	-0.503618	-0.873558	-0.853782
VMSEMLTELVPTQAEPADLELLQELNR	TOM1_HUMAN	O60784	1.46395	0.580916	-0.247585	0.322604	0.601985	0.848739	0.353534	-0.11453	-1.02269	-1.22356	-0.952488	-1.7055
VMSEMLTELVPTQAEPADLELLQELNR	TOM1_HUMAN	O60784	0.787391	0.478106	0.0326309	0.0267906	0.332339	0.519395	0.19685	0.186518	-0.397578	-0.794247	-0.389957	-1.0197
VMSEMLTELVPTQAEPADLELLQELNR	TOM1_HUMAN	O60784	0.875816	1.21181	-0.012359	-0.0720249	0.169156	0.573077	0.333995	0.369079	-0.275494	-0.707505	-1.48884	-0.541163
VMSEMLTEMVPGQEDSSDLELLQELNR	TM1L2_HUMAN	Q6ZVM7	0.452803	2.54134	-0.0566317	0.450409	0.0720136	0.215181	-0.47132	0.23784	0.16543	0.401172	-1.32212	-0.897296
VMSQEIQEQLHK	DYHC1_HUMAN	Q14204	0.0135146	0.0789814	0.128322	-0.106494	0.0368856	0.0294757	-0.0396153	-0.0221674	0.0192906	0.0228952	0.0765807	-0.202428
VMSQNFTNCHTK	G3BP1_HUMAN	Q13283	-0.456836	0.497116	-0.293887	-0.444851	0.114195	-0.314059	-0.138572	-0.227071	-0.0401598	0.616113	0.32399	0.382041
VMSQNFTNCHTK	G3BP1_HUMAN	Q13283	-0.475008	0.167678	-0.153689	-0.47578	-0.1178	-0.109714	-0.269709	-0.0121492	0.115575	0.284935	0.312611	0.527384
VMSQNFTNCHTK	G3BP1_HUMAN	Q13283	-0.0164878	1.93215	0.0030463	-0.702175	0.13076	-0.0681692	0.0900626	0.171211	0.184401	0.510552	0.0989336	-1.05688
VMSQNFTNCHTK	G3BP1_HUMAN	Q13283	-0.218779	0.399001	0.122881	-0.267874	-0.234596	0.0166614	-0.229585	0.117644	0.168226	0.399695	0.204359	-0.313817
VMSQNFTNCHTK	G3BP1_HUMAN	Q13283	-0.0030308	2.22999	-0.0128149	-0.564648	0.0150073	0.0394742	0.0333264	0.0965849	0.261131	0.549134	0.155691	-1.24499
VMSQNFTNCHTK	G3BP1_HUMAN	Q13283	0.0568609	1.85044	-0.0721925	-0.404295	-0.0277635	0.0170933	0.164732	0.105872	0.203782	0.501716	0.0915805	-1.17713
VMSQNFTNCHTK	G3BP1_HUMAN	Q13283	-0.311504	0.286714	0.259137	-0.13636	-0.204166	-0.170665	-0.317136	-0.098638	0.0589229	0.102983	0.0400852	0.533263
VMSQNFTNCHTK	G3BP1_HUMAN	Q13283	-0.521923	2.56049	-0.919971	0.077851	-0.884832	-0.216895	0.00534472	0.387399	-0.635772	0.430784	0.52519	0.815467
VMSQNFTNCHTK	G3BP1_HUMAN	Q13283	-0.47962	0.233848	0.120648	-0.137335	-0.410248	-0.0980948	-0.416159	-0.164894	0.127767	0.30845	0.220015	0.571767
VMSQNFTNCHTK	G3BP1_HUMAN	Q13283	0.0584375	1.66007	0.332339	-0.0379934	-0.208529	-0.323089	-0.0362373	0.260501	0.352552	0.102119	0.100771	-1.1082
VMSVVQTKPVQTSAVTGQASTGPVTQIIQTK	HCFC1_HUMAN	P51610	-0.555794	0.443565	-0.11489	-0.799313	-0.157301	-0.248391	-0.120163	0.0850518	0.0459371	0.486352	0.362711	0.451342
VMSVVQTKPVQTSAVTGQASTGPVTQIIQTK	HCFC1_HUMAN	P51610	-0.270047	0.678382	0.430319	-0.367075	-0.150762	-0.451344	-0.257576	0.239818	0.179187	0.32066	-0.253862	0.147291
VMTDESGK	PABP1_HUMAN	P11940	-0.0890405	0.371528	-0.152414	-0.149615	0.300568	-0.0308281	-0.196319	-0.169511	-0.105402	0.400454	0.100857	-0.0977646
VMTDESGK	PABP1_HUMAN	P11940	-0.0545517	0.0634845	0.113118	-0.061448	0.0199291	-0.0247704	-0.124663	-0.046096	0.0307625	0.169516	0.0116857	-0.0836606
VMTDESGK	PABP1_HUMAN	P11940	-0.063395	0.185869	0.211427	0.15301	-0.160399	-0.123027	-0.172793	-0.0277433	0.0864586	0.188012	-0.0581339	-0.107985
VMTDESGK	PABP1_HUMAN	P11940	-0.0199321	0.168433	0.260512	0.0819179	-0.102134	-0.0598112	-0.144344	-0.0664433	0.0428371	0.16669	-0.082557	-0.139611
VMTIAPGLFGTPLLTSLPEK	HCD2_HUMAN	Q99714	0.240057	0.437063	-0.0213758	-0.0519979	-0.0559606	0.21663	0.480554	-0.298681	-0.263728	-0.000276268	-0.417197	0.0294457
VMTIAPGLFGTPLLTSLPEK	HCD2_HUMAN	Q99714	0.0899711	0.441325	-0.263874	-0.250778	0.284918	0.19447	0.168665	-0.251238	-0.122251	0.258068	-0.191562	-0.105472
VMTIAPGLFGTPLLTSLPEK	HCD2_HUMAN	Q99714	0.0448666	0.366506	-0.226542	-0.268613	0.218363	0.0715636	0.247096	-0.1843	-0.17511	0.255232	-0.0724348	-0.0617861
VMTIAPGLFGTPLLTSLPEK	HCD2_HUMAN	Q99714	0.230667	0.207634	0.164561	-0.175091	0.0235424	0.0471658	0.345031	0.0189725	-0.0896467	-0.089221	-0.240096	-0.344969
VMTIAPGLFGTPLLTSLPEK	HCD2_HUMAN	Q99714	0.173756	0.217118	0.0761785	-0.0513941	-0.119672	-0.00125962	0.369364	0.0311865	0.0718404	-0.170244	-0.276771	-0.201651
VMTIPYQPMPASSPVICAGGQDR	PCBP1_HUMAN	Q15365	-0.262341	1.25273	-0.560345	-0.562965	0.399247	0.11278	-0.0465412	-0.541523	-0.0613263	0.497865	0.322158	0.0957536
VMTIPYQPMPASSPVICAGGQDR	PCBP1_HUMAN	Q15365	-0.217483	1.00723	-0.548886	-0.441652	0.423878	0.0640396	-0.0918594	-0.397698	-0.129904	0.427443	0.298158	0.125495
VMTIPYQPMPASSPVICAGGQDR	PCBP1_HUMAN	Q15365	-0.150833	0.186284	-0.18923	-0.247026	0.146131	0.0189483	-0.102197	-0.0805498	-0.0206065	0.305472	0.146248	0.0358932
VMTIPYQPMPASSPVICAGGQDR	PCBP1_HUMAN	Q15365	-0.145138	0.20811	0.179259	-0.100945	-0.0971677	-0.320555	-0.0977603	0.17289	0.195837	0.0926235	0.0937351	-0.138551
VMTIPYQPMPASSPVICAGGQDR	PCBP1_HUMAN	Q15365	-0.109673	0.154486	-0.0806911	-0.159462	0.103208	-0.0179221	-0.0117053	-0.214584	0.0253149	0.283969	0.125994	-0.0539679
VMTIPYQPMPASSPVICAGGQDR	PCBP1_HUMAN	Q15365	0.0399769	0.174697	-0.115763	-0.236448	0.250749	0.0832791	0.0629771	-0.10788	-0.0781182	0.115427	-0.0422606	-0.0732461
VMTIPYQPMPASSPVICAGGQDR	PCBP1_HUMAN	Q15365	0.0884446	0.277666	0.351107	0.0794534	-0.172837	-0.0492787	-0.0864754	0.152184	0.0455852	-0.0875416	-0.110555	-0.298057
VMTIPYQPMPASSPVICAGGQDR	PCBP1_HUMAN	Q15365	-0.141925	0.326491	0.0901045	-0.164882	-0.049385	0.086258	-0.34133	0.0235999	0.296644	0.103566	0.189687	-0.296645
VMTIPYQPMPASSPVICAGGQDR	PCBP1_HUMAN	Q15365	-0.0299844	0.23824	0.32216	0.0531117	-0.276	-0.0846129	-0.0775978	0.11404	-0.0562211	0.0599769	0.0598241	-0.147072
VMTIPYQPMPASSPVICAGGQDR	PCBP1_HUMAN	Q15365	0.0979851	0.34496	0.358861	0.192452	-0.113071	-0.113416	-0.12276	0.0162435	0.0867899	0.00575228	-0.150134	-0.374574
VMTIPYQPMPASSPVICAGGQDR	PCBP1_HUMAN	Q15365	0.0365968	0.24506	0.197612	0.100836	-0.215479	0.0335145	0.122115	-0.228443	0.154267	-0.206057	0.0564555	-0.13013
VMTIPYQPMPASSPVICAGGQDR	PCBP1_HUMAN	Q15365	-0.0240628	0.365433	0.312527	0.0217292	-0.193199	-0.111644	-0.129325	0.0518394	0.353918	-0.133124	-0.129265	-0.206713
VMTSGTGAPAK	HCFC1_HUMAN	P51610	-0.314957	0.203475	0.2412	-0.0723389	-0.366336	-0.207842	-0.295632	0.0709004	0.236038	0.240537	0.206601	0.0234543
VMTVSFHK	HDAC2_HUMAN	Q92769	-0.593743	0.359602	-0.270159	-0.564632	-0.118176	-0.266809	-0.274631	-0.113049	0.270261	0.743458	0.403182	0.150371
VMTVSFHK	HDAC2_HUMAN	Q92769	-0.347063	0.225192	0.209036	0.0577765	-0.366019	-0.246341	-0.369559	-0.0241905	0.231741	0.2046	0.0949036	0.299785
VMVELLGSYTEDNASQAR	EIF3M_HUMAN	Q7L2H7	0.147319	0.106739	0.197863	0.154183	-0.0425065	0.0229532	0.0269375	0.00875489	-0.259745	-0.186388	0.00362867	-0.0509694
VMVELLGSYTEDNASQAR	EIF3M_HUMAN	Q7L2H7	0.159263	0.0472174	0.125128	0.0771447	0.0137085	-0.00750185	0.0735399	0.102742	-0.134722	-0.203431	-0.0474113	-0.151907
VMVLDFVTPTPLGTR	TRXR1_HUMAN	Q16881	0.0285276	1.04068	-0.632655	-0.131023	0.366315	0.265095	0.118519	-0.501982	-0.223098	0.299449	0.146607	-0.0966389
VMVLDFVTPTPLGTR	TRXR1_HUMAN	Q16881	-0.0221578	0.931992	-0.54601	-0.00292574	0.289136	0.178455	0.104586	-0.65053	-0.0394321	0.269481	0.136964	-0.0469103
VMVLDFVTPTPLGTR	TRXR1_HUMAN	Q16881	0.193168	0.137421	-0.0138148	0.195138	0.138396	0.0130233	0.187629	-0.303263	-0.11054	-0.0201815	-0.153324	-0.172735
VMVLDFVTPTPLGTR	TRXR1_HUMAN	Q16881	0.30874	0.13886	0.195964	0.178147	0.0662353	0.16252	0.201737	-0.284561	-0.281822	-0.193415	-0.257117	-0.14432
VMVLDFVTPTPLGTR	TRXR1_HUMAN	Q16881	0.312293	0.0124979	-0.0228935	0.133023	0.146634	0.158056	0.180735	-0.0374426	-0.222983	-0.168157	-0.214463	-0.286448
VMVLDFVTPTPLGTR	TRXR1_HUMAN	Q16881	0.318415	0.171175	0.0740865	0.344559	0.0484531	0.152149	0.121444	-0.237612	-0.0486018	-0.387157	-0.225817	-0.233897
VMVLDFVTPTPLGTR	TRXR1_HUMAN	Q16881	0.317019	0.196822	0.035554	0.272676	0.0550123	0.285239	0.128366	-0.297534	-0.130733	-0.403515	-0.140412	-0.192198
VMVQPINLIFR	RUXE_HUMAN	P62304	-0.26983	0.106918	-0.121057	-0.305372	0.0820529	-0.151298	-0.0896389	-0.132238	0.163095	0.237095	0.185996	0.19163
VMVQPINLIFR	RUXE_HUMAN	P62304	-0.201578	0.210144	-0.0853286	-0.255298	0.145011	-0.161656	-0.0393444	-0.190739	-0.00906804	0.339925	0.227614	0.0483597
VMVQPINLIFR	RUXE_HUMAN	P62304	-0.0337439	0.301556	0.299735	0.00142231	-0.130466	-0.148566	-0.195396	0.176755	0.198	-0.130832	-0.223249	0.0398783
VMVQPINLIFR	RUXE_HUMAN	P62304	0.0585822	0.335837	0.308675	0.016722	-0.152867	-0.037946	-0.135394	0.206347	0.161619	-0.221398	-0.303217	-0.0294379
VMVTNVTSLLK	TLN1_HUMAN	Q9Y490	-0.0477362	0.676642	-0.364244	-0.16754	0.263151	0.221497	0.0113573	-0.500138	-0.0284877	0.308478	0.193861	-0.158795
VMVTNVTSLLK	TLN1_HUMAN	Q9Y490	-0.0211119	0.576446	-0.278912	-0.059826	0.262124	0.218286	-0.0904169	-0.439657	-0.207861	0.306036	0.196699	-0.07661
VMVTNVTSLLK	TLN1_HUMAN	Q9Y490	-0.0212978	0.0603809	-0.0877367	-0.020941	0.0440613	0.107855	-0.0340084	-0.119711	-0.0647223	0.0490417	0.133799	0.00193607
VMVTNVTSLLK	TLN1_HUMAN	Q9Y490	0.177408	0.0647948	0.120064	0.116157	-0.0766721	0.0948761	0.0715574	0.0783571	-0.0535918	-0.1665	-0.110377	-0.248507
VMVVLGPQTGR	GPKOW_HUMAN	Q92917	-0.442365	0.154635	0.225197	-0.311535	-0.294128	-0.158561	-0.302611	-0.184377	0.232558	0.354795	0.348648	0.182008
VMYGFCSVK	DREB_HUMAN	Q16643	0.340598	0.159687	0.151632	0.0526275	0.315204	0.150322	-0.0537909	-0.0259643	-0.141421	-0.110037	-0.458481	-0.350195
VMYGFCSVK	DREB_HUMAN	Q16643	0.390679	0.346966	0.308447	-0.0915701	0.373738	0.049479	0.0402676	-0.0268072	-0.12781	-0.119967	-0.530032	-0.518285
VMYTPMAPGNYLISVK	FLNB_HUMAN	O75369	0.31738	0.137269	-0.000387946	0.1927	0.175954	0.133896	0.109435	-0.0743135	-0.117896	-0.332535	-0.00893258	-0.463057
VMYTPMAPGNYLISVK	FLNB_HUMAN	O75369	-0.024065	0.442185	-0.454049	0.116193	0.189036	-0.0383562	0.117342	-0.285573	-0.166245	0.174281	0.174982	0.0647727
VMYTPMAPGNYLISVK	FLNB_HUMAN	O75369	0.184116	0.379022	-0.367228	0.127751	0.33592	0.123882	0.116615	-0.267169	-0.238392	-0.0192682	0.105379	-0.232413
VMYTPMAPGNYLISVK	FLNB_HUMAN	O75369	0.112336	0.0933229	0.120944	0.154354	-0.0226702	0.0851009	-0.0103727	-0.15089	0.0360217	-0.0102344	-0.114317	-0.218771
VMYTPMAPGNYLISVK	FLNB_HUMAN	O75369	0.154755	0.301312	-0.0354075	0.333428	-0.0600249	0.137059	-0.0381923	-0.15434	0.0985975	-0.0859015	0.0241838	-0.444573
VMYTPMAPGNYLISVK	FLNB_HUMAN	O75369	0.127283	0.218612	0.0630816	0.254714	-0.0315862	0.159999	-0.0481396	-0.247238	-0.120748	0.173101	-0.149399	-0.204515
VMYTPMAPGNYLISVK	FLNB_HUMAN	O75369	-0.014948	0.28265	-0.227445	0.298696	-0.172251	0.168551	-0.175606	0.00523391	0.0208057	-0.0493573	-0.0999904	0.201546
VNAAMNGQLPFAVVGSMDEVK	SEP10_HUMAN	Q9P0V9	-0.512731	0.254163	0.236061	-0.151366	-0.476451	-0.409327	-0.327399	-0.0621395	0.441113	0.289218	0.368152	0.118882
VNAIEHVIIPR	VATD_HUMAN	Q9Y5K8	0.669291	0.210038	-0.0746278	0.0803118	0.357133	0.213115	0.45961	0.0347853	-0.506583	-0.515663	-0.29042	-0.775011
VNAIEHVIIPR	VATD_HUMAN	Q9Y5K8	-0.14299	2.56767	-0.023119	0.0544925	-0.0825112	-0.250736	-0.0318095	-0.495993	-0.44584	-0.738301	0.0621978	1.2671
VNAIHFLVHK	RHG10_HUMAN	A1A4S6	0.149416	2.87837	0.44846	0.104722	0.0503402	-0.632527	-0.170443	0.350249	0.0646265	-1.43037	-0.164137	0.434168
VNALLPTETFIPVIR	HEAT1_HUMAN	Q9H583	0.107095	0.704286	-0.27124	0.289697	0.222522	-0.395895	0.0813925	0.139675	-0.385894	0.0617863	-0.335437	0.301259
VNAMTFTFDNVLPGK	NOMO2_HUMAN	Q5JPE7	0.178127	0.128113	-0.0144252	0.238248	0.0428829	0.107701	0.0284623	-0.154793	0.0416256	-0.0597217	-0.107882	-0.334644
VNAMTFTFDNVLPGK	NOMO2_HUMAN	Q5JPE7	0.0629077	0.169034	-0.210646	0.322421	-0.0484229	0.0494402	-0.0738157	0.0470535	-0.0912528	-0.10105	0.0381673	0.00676349
VNAMTFTFDNVLPGK	NOMO2_HUMAN	Q5JPE7	0.12719	0.237105	0.0308646	0.0766487	-0.0876608	0.0879855	0.0698883	0.0957514	0.0209144	-0.340364	-0.314403	0.18783
VNAPYNK	PD1L1_HUMAN	Q9NZQ7	0.106673	0.170138	0.229448	0.0513556	-0.190337	0.110006	-0.0274958	0.140851	-0.079891	-0.00547667	-0.101836	-0.252042
VNASASSLK	FSCN1_HUMAN	Q16658	0.132511	0.286597	-0.193958	0.135799	0.12545	0.217444	-0.060558	-0.131584	-0.00906201	0.0968113	0.0462424	-0.435823
VNASASSLK	FSCN1_HUMAN	Q16658	0.102099	0.0993291	-0.0327674	0.0715423	-0.0357855	0.235083	0.0254168	-0.0974831	-0.0994545	-0.106196	0.104934	-0.158708
VNASASSLK	FSCN1_HUMAN	Q16658	0.18068	0.192642	-0.154851	0.125544	0.0871306	0.248739	0.118481	-0.263085	-0.021555	0.0167786	-0.0971428	-0.299778
VNASASSLK	FSCN1_HUMAN	Q16658	-0.00829223	0.195973	-0.289483	-0.0153149	-0.0395423	0.0927757	0.155026	-0.00909557	-0.128921	-0.00677238	0.246041	-0.02633
VNASASSLK	FSCN1_HUMAN	Q16658	-0.147256	0.277838	-0.130104	-0.0873838	-0.390338	0.0164301	0.173723	0.0933133	0.0122664	0.163988	0.295004	-0.101987
VNASASSLK	FSCN1_HUMAN	Q16658	0.230359	4.56956	0.140652	-0.199798	-0.482317	0.0340893	0.0989688	0.323705	0.662252	0.169863	-0.113962	-2.00557
VNASASSLKK	FSCN1_HUMAN	Q16658	0.103538	0.0981714	-0.0515122	0.00618147	0.0650255	0.156132	0.0984196	-0.132368	-0.218965	0.0420086	0.0681842	-0.131041
VNASASSLKK	FSCN1_HUMAN	Q16658	0.65525	1.67789	0.452452	0.954303	0.0182657	-0.0265029	-0.0586256	-0.679852	-0.0540685	-0.891432	-0.559227	-0.673683
VNASASSLKK	FSCN1_HUMAN	Q16658	0.0239266	0.717803	-0.06731	0.0297736	-0.200295	0.213245	-0.05489	-0.0249113	0.211381	0.211206	0.176255	-0.713624
VNATGPQFVSGVIVK	LARP7_HUMAN	Q4G0J3	-0.345988	0.180949	0.241243	-0.269885	-0.131535	-0.298237	-0.223169	-0.125272	0.249003	0.331374	0.221672	0.0503658
VNATGPQFVSGVIVK	LARP7_HUMAN	Q4G0J3	-0.243411	0.424142	0.0784341	-0.466415	-0.119309	-0.0289638	-0.0982363	0.0209295	0.267566	0.366421	0.221557	-0.30252
VNAVPRPIPEKK	TM9S3_HUMAN	Q9HD45	-0.0620395	0.203659	-0.27959	0.0877829	-0.0145999	0.126944	-0.00432907	-0.22936	0.0556816	0.0612027	0.227753	-0.0347753
VNAVYLLPVPK	HELZ_HUMAN	P42694	0.00266583	0.101225	-0.194291	0.0451298	0.0668317	0.0514924	0.0746469	-0.193499	0.029498	0.100581	-0.0227151	0.000512464
VNCIQWICK	ELP2_HUMAN	Q6IA86	-0.0626416	0.420328	-0.32254	-0.335931	0.277338	0.000340635	0.0678054	-0.0744267	0.0766188	0.204559	0.168333	-0.233663
VNCLDKFWHK	LASP1_HUMAN	Q14847	0.561957	1.96803	0.327616	-0.1497	-0.0491936	0.159075	0.485152	0.156712	-0.170166	-1.53353	-0.470508	0.0475987
VNCLDKFWHK	LASP1_HUMAN	Q14847	0.584355	2.19416	0.402632	-0.268261	-0.013525	0.261699	0.459309	0.0988991	-0.312938	-1.56331	-0.509279	0.148257
VNCSFYFK	U2AF5_HUMAN	P0DN76	-0.17249	0.387096	0.240551	-0.100608	0.109504	-0.375056	-0.188359	-0.176926	0.249042	0.0631285	-0.204668	0.280375
VNCSQFLGLCALPGCK	CDKN3_HUMAN	Q16667	-0.980283	0.44422	-0.452457	-0.995936	-0.533	-0.387812	-0.413997	0.104563	0.570929	0.747235	0.619794	0.381581
VNCYMPANGETVTLPTSPSIPVGISLGLLK	INT11_HUMAN	Q5TA45	-0.279476	8.27199	-1.75956	-1.30484	-0.0146855	-0.0314787	0.18342	0.676515	0.589617	0.511611	0.536487	-1.68417
VNCYMPANGETVTLPTSPSIPVGISLGLLK	INT11_HUMAN	Q5TA45	-0.277246	0.642489	0.272322	-0.596923	-0.264775	-0.360241	0.041776	0.379284	0.117093	0.0978771	-0.0671478	0.249123
VNDFLAEIFKK	CKAP5_HUMAN	Q14008	0.233142	0.941005	0.245247	-0.0876467	0.0542365	-0.0152764	0.11132	0.132368	-0.135769	-0.690771	-0.567699	0.451809
VNDGVCDCCDGTDEYNSGVICENTCK	GLU2B_HUMAN	P14314	-0.139891	0.109852	-0.00565552	-0.173425	-0.0406734	-0.142575	0.0738576	-0.0836284	0.144817	0.189409	0.177086	-0.116513
VNDGVCDCCDGTDEYNSGVICENTCK	GLU2B_HUMAN	P14314	-0.14508	0.17479	-0.056868	-0.236761	-0.265924	0.101735	0.134521	-0.0482806	0.14463	0.229072	0.0357813	-0.00978955
VNDGVCDCCDGTDEYNSGVICENTCK	GLU2B_HUMAN	P14314	-0.146634	0.0581818	-0.107185	-0.097364	-0.13063	0.0133335	-0.0505107	0.0444688	0.0586807	0.252932	0.103746	-0.000763872
VNDGVCDCCDGTDEYNSGVICENTCK	GLU2B_HUMAN	P14314	-0.279151	0.471526	0.129799	-0.407737	0.00473728	-0.43368	-0.0505937	0.151611	-0.0560247	0.131895	0.52713	-0.034255
VNDSDDLIMTENEVGK	DIDO1_HUMAN	Q9BTC0	-0.252858	0.137084	0.0933896	-0.140243	-0.27593	-0.256924	-0.0504857	0.156798	0.100045	0.133886	0.309869	0.0271666
VNDTIQIDLETGK	RS4X_HUMAN	P62701	-0.0210075	0.103596	0.100109	0.104937	-0.138325	-0.147402	-0.0310529	0.138521	-0.0180631	0.0560691	0.0605073	-0.125259
VNDTIQIDLETGK	RS4X_HUMAN	P62701	-0.000978882	0.147642	0.11768	0.201262	-0.00958192	-0.125516	-0.145879	-0.0797562	0.0827906	0.108131	-0.029381	-0.175212
VNDTIQIDLETGK	RS4X_HUMAN	P62701	0.0956109	0.273825	-0.277064	-0.0153002	0.281986	0.069754	0.0357091	-0.144697	0.070171	0.0967812	-0.0217917	-0.32741
VNDTIQIDLETGK	RS4X_HUMAN	P62701	-0.0140062	0.151714	0.0339907	0.176806	0.0426444	-0.223405	-0.131537	0.051735	0.0268666	0.163108	-0.0521879	-0.135393
VNDTIQIDLETGK	RS4X_HUMAN	P62701	0.143885	0.398329	-0.425047	-0.115596	0.372961	0.199832	0.11754	-0.180658	-0.0591596	-0.0414336	0.00723361	-0.210876
VNDTIQIDLETGKITDFIK	RS4X_HUMAN	P62701	0.150864	0.639285	0.0323389	-0.119651	0.0569862	-0.108658	0.26542	0.0469659	0.310169	-0.693225	0.000695721	-0.205536
VNDTIQIDLETGKITDFIK	RS4X_HUMAN	P62701	0.113018	0.644376	-0.11114	-0.13331	-0.231388	0.0224703	0.419015	0.276488	-0.285728	-0.481092	0.0765901	0.182031
VNDVCTNGQDLIK	SPTN1_HUMAN	Q13813	0.0762407	0.0557855	-0.0292839	0.0847788	0.104808	-0.00968539	0.00241584	-0.0416585	-0.0867271	0.046002	0.0492196	-0.200676
VNDVCTNGQDLIK	SPTN1_HUMAN	Q13813	0.0668584	0.105899	-0.172592	-0.0223864	0.078189	0.0583228	0.000260816	0.18052	-0.0998211	0.111144	-0.103355	-0.119094
VNDVCTNGQDLIKK	SPTN1_HUMAN	Q13813	-0.146754	0.133583	-0.116269	-0.15391	-0.186397	0.0704932	0.0636696	-0.094766	0.237168	0.219121	0.0221043	-0.0323978
VNDVCTNGQDLIKK	SPTN1_HUMAN	Q13813	0.0525771	0.107092	-0.177277	-0.0416313	-0.100836	0.147108	0.153618	0.118094	-0.102452	0.00569419	-0.0471836	-0.00920807
VNDVPEEFLYNPLTR	SC24A_HUMAN	O95486	0.369453	0.293765	-0.00235833	0.219412	0.167847	0.232714	0.087501	-0.120476	-0.200703	-0.0813963	-0.0708258	-0.711115
VNDVPEEFLYNPLTR	SC24A_HUMAN	O95486	0.285196	0.0906086	0.0266903	0.247465	-0.00451337	0.163557	0.153042	-0.0586691	-0.196535	-0.169878	-0.0718605	-0.3813
VNEAREELMR	ARF1_HUMAN	P84077	-0.040924	0.57474	0.199343	-0.461158	-0.276589	0.108708	0.249047	0.0805002	0.101938	-0.178377	0.248299	-0.264977
VNEAREELMR	ARF1_HUMAN	P84077	-0.0212574	0.644754	0.301628	-0.45447	-0.289079	0.225606	0.157336	-0.0063534	0.0922496	-0.249511	0.246456	-0.250839
VNEASGDGDGEDAVVILEK	DCPS_HUMAN	Q96C86	-0.277199	0.0756846	-0.0195008	-0.133004	-0.0340103	-0.12455	-0.253559	-0.0949945	0.131524	0.251634	0.325633	0.0608989
VNEDTMELLR	S27A1_HUMAN	Q6PCB7	0.113347	0.628488	0.379081	0.246237	0.245756	-0.433905	-0.142008	-0.186074	-0.249354	0.135007	-0.295476	-0.0423637
VNEFGESYEEK	CLP1L_HUMAN	Q96KA5	0.0451811	0.0991977	-0.194186	0.137515	0.0423607	0.140501	-0.00142104	-0.162531	0.0024043	0.0125199	-0.0146153	-0.0221377
VNEIVETNRPDSK	PSMD6_HUMAN	Q15008	-0.0651338	0.051267	-0.0110533	-0.0311502	0.103204	-0.16847	-0.0384968	-0.0530571	0.089649	0.103039	-0.0145	0.0146393
VNEMIIGGGMAFTFLK	PGK1_HUMAN	P00558	0.298688	0.237974	-0.244713	0.0975366	0.152326	0.0936911	0.351526	0.00994869	-0.370256	-0.117084	-0.364902	0.0164527
VNENKYENVDLLCK	DIAP3_HUMAN	Q9NSV4	-0.609642	0.121016	-0.168156	-0.360484	-0.34135	-0.424766	-0.180848	-0.0672535	0.380817	0.561582	0.445171	0.204367
VNENKYENVDLLCK	DIAP3_HUMAN	Q9NSV4	-0.666579	0.160387	-0.23552	-0.471735	-0.375583	-0.399789	-0.31813	0.186875	0.385623	0.38747	0.60378	0.250922
VNENWYEGR	VINEX_HUMAN	O60504	-0.0401357	0.329396	0.123844	-0.138815	-0.0416659	-0.0845541	0.0655027	-0.0214455	0.00837499	-0.258784	-0.169601	0.436626
VNESSLNWPQLENIGNFIK	CNN3_HUMAN	Q15417	0.249503	0.103461	0.0378599	0.198883	-0.0334328	0.124493	0.123774	0.0253296	0.0229171	-0.308118	-0.166914	-0.306562
VNESSLNWPQLENIGNFIK	CNN3_HUMAN	Q15417	0.152672	0.178488	0.0319134	0.12435	-0.120104	0.130093	0.0452266	0.110791	0.117321	-0.32968	-0.0579651	-0.248135
VNESSLNWPQLENIGNFIK	CNN3_HUMAN	Q15417	0.0912808	0.167987	0.131362	0.105042	-0.0280202	-0.0527072	-0.101182	0.209917	0.0583085	-0.301111	-0.0665002	-0.0967959
VNESSLNWPQLENIGNFIK	CNN3_HUMAN	Q15417	0.196843	0.08037	0.132647	0.0524355	0.0411219	0.193237	-0.0351785	0.0385946	-0.0590483	-0.282244	-0.0887608	-0.208837
VNESSLNWPQLENIGNFIK	CNN3_HUMAN	Q15417	0.109647	0.745236	0.0795835	-0.0450066	-0.0389809	0.256755	-0.280301	0.199126	0.277879	-0.433418	0.172807	-0.551474
VNEVIVGNDQLMEI	EI2BG_HUMAN	Q9NR50	-0.180116	0.059028	0.0356811	-0.15259	0.0325306	-0.128953	-0.121586	-0.125711	0.198201	0.147434	0.135144	0.0254813
VNEVIVGNDQLMEI	EI2BG_HUMAN	Q9NR50	0.0853635	0.0591492	0.0378002	0.0742643	0.046205	-0.00175987	0.118766	-0.174573	-0.039848	-0.0381388	0.0332068	-0.152587
VNEVIVGNDQLMEI	EI2BG_HUMAN	Q9NR50	0.206581	1.55246	-0.197931	-0.21202	-0.076982	-0.0555737	0.434747	0.23136	0.187574	0.160814	0.00269342	-1.15086
VNEVIVGNDQLMEI	EI2BG_HUMAN	Q9NR50	-0.0798012	0.311832	-0.378102	-0.299958	0.0488507	0.114578	0.0538913	0.144318	0.218544	0.0347989	-0.0884902	0.0477846
VNEVLNR	NOG1_HUMAN	Q9BZE4	-0.168564	0.0642098	-0.0502982	0.06002	-0.141339	-0.066498	-0.17013	-0.023416	0.155796	0.225661	-0.00768976	0.107976
VNEVNQFAAK	SPTN1_HUMAN	Q13813	0.0309843	0.199366	-0.0870245	0.054153	0.127397	-0.122272	-0.060827	0.0643304	0.0954003	0.225398	-0.159171	-0.262554
VNEVNQFAAK	SPTN1_HUMAN	Q13813	0.0918732	0.159756	-0.140308	0.227016	0.0938823	0.0996045	-0.16429	-0.0205221	-0.0246505	0.121265	-0.196628	-0.119526
VNEVNQFAAK	SPTN1_HUMAN	Q13813	0.0452686	0.243478	-0.234597	0.23573	0.0142638	-0.0643692	-0.0141988	0.0359236	0.0585786	0.221492	-0.0941766	-0.269852
VNFAMNVGK	KPYM_HUMAN	P14618	-0.139862	0.884505	-0.436526	-0.178253	0.258512	0.10406	-0.0247608	-0.559532	0.124788	0.495332	0.171473	-0.208074
VNFAMNVGK	KPYM_HUMAN	P14618	-0.258093	0.885876	-0.621933	-0.312111	0.229581	0.0683429	-0.017432	-0.438393	0.106676	0.490151	0.309636	-0.00768634
VNFAMNVGK	KPYM_HUMAN	P14618	-0.167816	0.815524	-0.454494	-0.19834	0.274764	0.0682782	-0.0674279	-0.503197	0.1893	0.465748	0.17719	-0.184872
VNFAMNVGK	KPYM_HUMAN	P14618	-0.0655375	0.205633	-0.024984	0.0960653	-0.038915	0.069604	-0.117932	-0.294958	0.237643	0.170012	-0.0140424	-0.124485
VNFAMNVGK	KPYM_HUMAN	P14618	-0.175457	0.126827	-0.0980908	0.0589549	-0.114875	-0.0893482	-0.0479225	-0.227024	0.229293	0.231902	0.14348	-0.0291901
VNFAMNVGK	KPYM_HUMAN	P14618	-0.142519	0.217016	-0.198773	-0.0799807	-0.0249339	0.0673711	-0.124338	-0.102988	0.234514	0.316558	0.0932757	-0.185835
VNFAMNVGK	KPYM_HUMAN	P14618	-0.0494864	0.831666	-0.000402888	0.179165	-0.036703	0.10327	-0.139123	-0.626849	0.396757	0.218966	0.0600322	-0.425015
VNFAMNVGK	KPYM_HUMAN	P14618	-0.0695217	0.304098	-0.0261872	0.154162	-0.026095	0.00917531	-0.10895	-0.374405	0.262438	0.201053	0.0128488	-0.178492
VNFAMNVGK	KPYM_HUMAN	P14618	-0.0646606	0.252837	0.0969724	0.091334	-0.352158	0.074652	0.039704	-0.159258	0.240988	0.121266	-0.101042	-0.0880581
VNFAMNVGK	KPYM_HUMAN	P14618	-0.100968	0.223877	-0.0509544	0.156954	-0.0872401	0.0343208	-0.152655	-0.291389	0.272406	0.173591	-0.00726213	-0.0684655
VNFAMNVGK	KPYM_HUMAN	P14618	-0.70495	6.8319	-0.803247	0.136541	-1.82259	-0.0254033	-0.754581	0.490165	-0.43622	1.44271	-0.960329	0.804181
VNFATWNQAR	T2FA_HUMAN	P35269	0.0232705	0.313149	-0.00755994	0.203817	0.0296847	-0.290954	-0.0964216	0.23843	-0.157425	0.119405	0.123444	-0.261005
VNFCPLPSEQCYQAPGGPEDR	TRIP6_HUMAN	Q15654	0.0762497	0.158227	-0.103407	0.258596	0.108728	-0.00238595	-0.0350233	-0.236214	0.0171846	0.0824125	-0.122749	-0.0888824
VNFCPLPSEQCYQAPGGPEDR	TRIP6_HUMAN	Q15654	0.152853	0.159203	-0.184231	0.259062	0.0651569	0.0720203	0.0104535	-0.0105047	0.0658562	-0.290864	-0.00554513	-0.175022
VNFDDYTVNLGGLK	GFPT1_HUMAN	Q06210	0.406726	0.580639	0.058653	0.618406	0.329134	-0.0821428	-0.289274	0.000392533	-0.470937	-0.064369	-0.350664	-0.409427
VNFDDYTVNLGGLK	GFPT1_HUMAN	Q06210	0.431911	0.254299	-0.139059	0.559883	0.119903	0.156401	0.0462098	-0.0389985	-0.433673	-0.112915	-0.377979	-0.319804
VNFDDYTVNLGGLKDHIK	GFPT1_HUMAN	Q06210	0.825313	0.978441	0.00742074	0.442219	0.281448	0.260441	0.258699	0.0265026	-0.278986	-1.4058	-0.793791	-0.228578
VNFGTDFLTAIK	TBCE_HUMAN	Q15813	0.204121	0.0720948	0.0732406	0.166908	0.22221	0.0122766	-0.0464859	-0.0916456	-0.0364509	-0.166074	-0.170516	-0.217671
VNFGTDFLTAIK	TBCE_HUMAN	Q15813	0.208693	0.0606523	0.113823	0.169492	0.146035	0.00640114	-0.0568807	0.0550921	-0.146817	-0.126523	-0.121422	-0.263881
VNFLPEIITLSK	DYHC1_HUMAN	Q14204	0.278983	0.229011	-0.0299309	0.225841	0.143252	0.25788	0.090101	-0.351403	-0.00401619	-0.267417	-0.106738	-0.338295
VNFLPEIITLSK	DYHC1_HUMAN	Q14204	0.28101	0.473697	-0.111575	0.349731	0.125552	0.207759	-0.10743	-0.121264	0.165003	-0.221022	-0.0997785	-0.645283
VNFLPEIITLSK	DYHC1_HUMAN	Q14204	0.245478	0.0737832	-0.0337886	0.193427	0.0492413	0.143795	0.147531	-0.0948252	-0.0761422	-0.106273	-0.358314	-0.128804
VNFLPEIITLSK	DYHC1_HUMAN	Q14204	0.0601183	0.206663	-0.0374364	0.330013	0.0542308	0.0176819	-0.216548	-0.136081	0.115685	-0.107326	-0.0283654	-0.118325
VNFPENGFLSPDK	DNJA1_HUMAN	P31689	-0.235704	0.207149	-0.0555542	0.168253	-0.122071	-0.385232	-0.188162	0.0158759	0.163089	0.30586	0.0351841	0.126394
VNFPENGFLSPDK	DNJA1_HUMAN	P31689	0.0752375	0.214806	-0.123965	0.290202	0.0556124	0.0535443	-0.144117	-0.106912	0.0180079	0.168818	-0.0985195	-0.237507
VNFPENGFLSPDKLSLLEK	DNJA1_HUMAN	P31689	-0.147326	0.34927	0.172567	-0.265725	-0.12099	-0.170784	0.0204499	0.0361967	0.317631	-0.353733	0.148998	0.135438
VNFPENGFLSPDKLSLLEK	DNJA1_HUMAN	P31689	-0.217144	0.215058	0.167205	-0.265211	-0.197065	-0.181956	-0.0027209	0.0249891	0.275088	-0.180234	0.144354	0.22614
VNFPENGFLSPDKLSLLEK	DNJA1_HUMAN	P31689	-0.200238	0.384139	0.146904	-0.164788	-0.160093	-0.262176	0.0209072	-0.141919	0.520583	-0.223133	0.0295762	0.124806
VNFPENGFLSPDKLSLLEK	DNJA1_HUMAN	P31689	-0.173754	0.384947	0.214542	-0.239804	-0.151607	-0.191585	-0.0179622	-0.0316906	0.408537	-0.331222	0.152696	0.0918369
VNFTEIDKNSK	AFG2H_HUMAN	Q8NB90	-0.1443	0.370397	-0.174413	0.0366912	0.0168166	0.0556454	-0.262459	-0.155634	-0.0181584	0.543995	0.0202525	-0.0742857
VNFTEIDKNSK	AFG2H_HUMAN	Q8NB90	-0.169763	0.280196	-0.145435	-0.238165	-0.029743	-0.0156869	-0.126073	0.0920302	0.213001	0.420751	-0.00486985	-0.193821
VNFTVDQIR	EF2_HUMAN	P13639	0.00158681	0.0742224	-0.0963769	0.0281871	0.00754538	0.0465549	0.0388729	-0.115307	0.0747877	0.0746701	0.0805749	-0.171929
VNFTVDQIR	EF2_HUMAN	P13639	0.0988134	0.0680007	-0.0656591	0.0240741	0.192182	0.00846102	0.0476497	-0.119037	0.0120712	-0.0289375	-0.0194878	-0.196352
VNFTVDQIR	EF2_HUMAN	P13639	0.145592	0.144589	0.0550721	0.111867	0.100915	0.102572	0.010656	-0.209182	0.0355667	0.036357	-0.100489	-0.341804
VNFTVDQIR	EF2_HUMAN	P13639	-0.030034	0.0924718	-0.163719	0.0757869	0.0400922	0.0175694	-0.0259484	-0.0985875	-0.0397436	0.139461	0.148573	-0.0843877
VNFTVDQIR	EF2_HUMAN	P13639	0.145305	0.118782	0.0677451	0.104781	-0.0629616	0.0832011	0.128266	-0.0656028	0.0127368	-0.0493179	-0.021071	-0.363523
VNFTVDQIR	EF2_HUMAN	P13639	0.0322887	0.422599	-0.253302	-0.0377683	-0.172697	0.150728	0.221961	-0.0393663	0.274164	0.141129	-0.078248	-0.398936
VNGDASPAAAESGAK	MARCS_HUMAN	P29966	0.00796547	0.381313	-0.0365167	0.345779	0.180013	-0.204587	-0.214419	-0.231129	-0.103452	0.181368	-0.17132	0.12515
VNGDASPAAAESGAK	MARCS_HUMAN	P29966	-0.0791028	0.245589	-0.184506	0.170157	0.145961	-0.0936048	-0.20178	-0.186286	0.0186826	0.307969	-0.000424018	-0.00703483
VNGDASPAAAESGAK	MARCS_HUMAN	P29966	-0.0266291	0.155888	-0.133509	0.287995	-0.0379645	-0.21936	-0.0177314	0.0140327	-0.0169829	0.0362917	0.00477977	0.073986
VNGEDPYPHK	SYK_HUMAN	Q15046	-0.0213446	0.145239	0.00543083	0.146127	0.022704	-0.0130328	-0.174426	-0.118579	0.0933891	0.21625	-0.0830625	-0.133276
VNGGLNLSR	PPM1G_HUMAN	O15355	-0.574145	0.317404	0.0133305	-0.55398	-0.375178	-0.245965	-0.387836	0.195465	0.430577	0.529411	0.322124	0.0383431
VNGGLNLSR	PPM1G_HUMAN	O15355	-0.474577	0.133556	0.173199	-0.38091	-0.232646	-0.300555	-0.344549	0.0437151	0.189754	0.382293	0.326656	0.233777
VNGRPLEMIEPR	RS16_HUMAN	P62249	-0.200744	0.0848594	0.101973	-0.111427	-0.309503	-0.0626662	-0.0432213	0.0635547	0.10095	0.0127744	0.174575	0.181501
VNGRPLEMIEPR	RS16_HUMAN	P62249	-0.133382	0.121788	0.213064	-0.0568634	-0.216214	-0.168595	-0.0855517	0.137792	0.0507706	-0.0174712	0.12411	0.0703384
VNGRPLEMIEPR	RS16_HUMAN	P62249	0.0353837	0.20604	0.199492	-0.0596001	0.125116	-0.0833394	-0.00770317	-0.208262	0.16565	-0.0701921	0.0394487	-0.262621
VNGWATLFLR	ITA3_HUMAN	P26006	0.613044	1.32364	0.158836	0.0392534	0.100887	0.127707	0.32949	0.357493	-0.535833	-1.06995	-0.862227	0.25223
VNHEPEPAGGATPGATLPK	BIN1_HUMAN	O00499	-0.107041	0.0755261	0.0630079	0.116346	-0.214582	-0.0813628	-0.0178762	-0.102764	0.0608765	0.124543	0.0402806	0.0848815
VNHPGSK	NUCB2_HUMAN	P80303	-0.304432	3.52724	0.676226	-0.549105	-0.219709	-0.216667	-0.995733	0.243996	0.200093	0.777827	0.198751	-1.14489
VNHVEKPPKVESK	MAP1B_HUMAN	P46821	0.341848	2.9416	-0.683407	-0.50276	0.596186	-0.396163	1.0107	-0.441524	-0.820019	-0.405379	-0.380961	0.355248
VNHVTLSQPK	B2MG_HUMAN	P61769	-0.816748	0.941608	-0.757715	-0.208693	-0.484807	-0.517637	-0.188211	-0.243034	0.0845194	0.466464	0.530932	1.07193
VNHVTLSQPK	B2MG_HUMAN	P61769	-0.632125	0.12002	-0.204513	-0.353603	-0.400202	-0.299834	-0.249819	-0.120917	0.462844	0.512279	0.522916	0.167562
VNHVTLSQPK	B2MG_HUMAN	P61769	-0.648621	0.094564	-0.21044	-0.287304	-0.444911	-0.181155	-0.36446	-0.181556	0.448925	0.47072	0.532735	0.278409
VNIADLAVR	CNTP1_HUMAN	P78357	0.0875216	0.117299	0.00184829	0.11879	0.201949	0.0713376	-0.111468	-0.20027	-0.159142	-0.0516945	0.00827508	0.00786391
VNIAFNYDMPEDSDTYLHR	DX39B_HUMAN	Q13838	0.00710953	0.472904	-0.396957	0.00418273	0.109377	0.317471	0.0349742	-0.383882	-0.0451505	0.0864069	0.201182	-0.0804654
VNIAFNYDMPEDSDTYLHR	DX39B_HUMAN	Q13838	0.154197	0.183467	0.198457	0.0681558	0.0322462	0.00730437	-0.0372441	0.0538412	0.137453	-0.343832	-0.108706	-0.243369
VNIAFNYDMPEDSDTYLHR	DX39B_HUMAN	Q13838	-0.400636	0.326556	0.277701	-0.327333	-0.420644	-0.325468	-0.189165	0.154066	0.384	-0.0221771	0.177445	0.288453
VNIDFEPFKPINTSLYLCDNK	ERF1_HUMAN	P62495	0.324685	0.357853	0.112506	0.122695	0.213333	-0.100625	0.118433	0.141283	0.0159771	-0.688897	-0.238252	-0.193864
VNIEGGAIALGHPLGASGCR	THIC_HUMAN	Q9BWD1	0.182453	0.524436	0.260102	-0.0970385	0.0540002	-0.198732	0.0367393	0.394867	0.00917737	-0.443708	-0.402554	-0.00500647
VNIEGGAIALGHPLGASGCR	THIC_HUMAN	Q9BWD1	-0.00807662	0.294705	-0.100907	-0.303264	-0.00659219	0.179128	-0.0733657	0.291612	0.00591247	0.16743	-0.0860331	-0.189915
VNIEGGAIALGHPLGASGCR	THIC_HUMAN	Q9BWD1	-0.101315	0.419226	-0.0655438	-0.353777	0.028801	-0.0374929	-0.122026	0.329071	-0.0261085	0.397141	-0.0750019	-0.175897
VNIFGVESGKK	WDR61_HUMAN	Q9GZS3	0.204875	0.178059	0.0257343	0.070242	0.231973	0.143165	-0.110143	-0.0640164	0.0671611	-0.0587293	-0.211189	-0.399627
VNIGEVLDKR	PRP4B_HUMAN	Q13523	-0.163172	0.159785	0.241165	-0.107966	-0.157778	-0.240947	-0.142645	0.150801	0.0826143	0.104106	0.146058	-0.0424426
VNIGQGSHPQK	FLNB_HUMAN	O75369	0.0302514	0.27362	-0.188636	0.183178	0.0362066	0.183074	-0.0356493	-0.362368	0.0952657	0.134156	-0.055922	-0.104059
VNIGQGSHPQK	FLNB_HUMAN	O75369	-0.0910306	0.303305	-0.244768	0.0947532	-0.0687785	0.143301	0.0172291	-0.365672	-0.0177791	0.285157	0.12839	0.0301987
VNIGQGSHPQK	FLNB_HUMAN	O75369	0.0386877	0.444871	-0.256672	0.123839	0.0857045	0.146257	0.0369892	-0.35672	0.049075	0.242754	-0.369823	0.124639
VNIGQGSHPQK	FLNB_HUMAN	O75369	0.268121	0.422497	-0.0485714	0.128576	-0.018519	0.195044	0.226097	-0.108034	0.00568788	-0.00649274	-0.0391051	-0.723312
VNIHCPCGLVTAFVACEDGR	T3HPD_HUMAN	Q96EM0	-0.0850105	0.6203	-0.508823	0.0253398	0.0694138	0.149719	0.162419	-0.500333	0.0354397	0.0959565	0.244146	0.0963064
VNIIGEVVDQGSTNLK	ADDG_HUMAN	Q9UEY8	-0.291228	0.107154	-0.0517172	-0.218618	-0.185629	-0.0359476	-0.268408	0.137822	0.166691	0.352628	0.133063	0.0753631
VNIIPLIAK	SEPT7_HUMAN	Q16181	0.25349	0.195143	0.233102	0.143832	0.159016	0.131191	-0.0772896	-0.166403	-0.0562691	-0.0484766	-0.239298	-0.422105
VNIIPLIAK	SEPT7_HUMAN	Q16181	0.0308564	0.163788	0.22699	-0.0232608	0.0808714	-0.0148835	-0.130176	-0.124589	0.0921526	0.0690329	-0.0493859	-0.246952
VNIIPNALMTPLIPSSMIK	NFAT5_HUMAN	O94916	0.012731	0.410408	-0.00566073	0.11346	-0.0771817	-0.197195	-0.200164	0.45674	0.162686	-0.154425	-0.235964	-0.0403308
VNIIQFGTGYK	PARP4_HUMAN	Q9UKK3	0.363424	0.23994	0.323265	0.311735	0.0599147	0.11607	-0.0331841	-0.0942301	-0.091075	-0.387008	-0.242555	-0.445378
VNIIQFGTGYK	PARP4_HUMAN	Q9UKK3	0.417485	0.189297	0.145082	0.344467	0.205162	0.185033	-0.150813	0.0871777	-0.424748	-0.236947	-0.253938	-0.413076
VNIKPQVDR	SAHH_HUMAN	P23526	-0.0829875	0.0769122	0.00149908	-0.00586438	-0.0960443	0.114767	-0.144827	-0.0750536	0.050307	0.19614	0.0614718	-0.0562049
VNIKPQVDR	SAHH_HUMAN	P23526	-0.106138	0.097407	-0.110352	0.0450715	-0.148682	-0.00964492	-0.047195	-0.0194326	0.233762	0.138458	0.0630984	-0.114744
VNILEVASGAVLR	TBL3_HUMAN	Q12788	-0.0706073	0.125672	-0.275331	-0.0208986	0.00853612	-0.0179064	-0.0069649	0.119348	0.0462134	-0.102017	0.0997471	0.163222
VNILEVASGAVLR	TBL3_HUMAN	Q12788	0.00886865	0.0251566	0.0292833	-0.00104528	0.0365605	-0.00456248	-0.0890078	0.0715584	-0.0313506	0.0537101	-0.00281968	-0.0792291
VNILFDFVK	IF5_HUMAN	P55010	-0.0337284	0.467098	0.228577	-0.209889	-0.00864432	-0.214884	0.100029	0.0263334	0.02915	-0.32773	-0.195543	0.416035
VNILFDFVK	IF5_HUMAN	P55010	-0.016679	0.531619	0.219266	-0.202658	-0.0425352	-0.101696	0.0488283	0.0336924	0.0998977	-0.451519	-0.204476	0.418659
VNILFDFVK	IF5_HUMAN	P55010	-0.0646307	0.689124	0.144523	-0.274008	-0.00990009	-0.187687	-0.0445499	0.239002	0.137584	-0.424216	-0.282988	0.486273
VNILGEVVEK	ADDB_HUMAN	P35612	-0.217844	0.0486269	0.00946771	-0.0136204	-0.244289	-0.0896198	-0.118317	-0.0170904	0.184015	0.225021	0.133524	0.046699
VNILGEVVEK	ADDB_HUMAN	P35612	-0.114023	0.143498	-0.013285	-0.0551551	-0.00272512	-0.103369	-0.106309	0.0535113	-0.0772773	0.0392048	0.376716	-0.0610948
VNILSDMHLR	FXR1_HUMAN	P51114	0.317193	0.806031	0.156473	0.238269	-0.0397888	-0.00202682	0.0334323	0.170331	0.259401	-0.692884	-0.0319884	-0.685596
VNINGGAVSLGHPIGMSGAR	THIL_HUMAN	P24752	0.109907	0.776871	-0.164801	-0.273876	0.252395	0.0736557	0.185165	-0.196034	0.124726	0.343361	-0.102934	-0.664464
VNINGGAVSLGHPIGMSGAR	THIL_HUMAN	P24752	0.179105	0.351067	0.153179	0.304048	-0.0152161	-0.181892	-0.0163496	0.112689	-0.00377273	-0.0670724	-0.532558	-0.0282675
VNINVPMK	CUL1_HUMAN	Q13616	0.0253348	0.0839979	-0.0240612	0.129958	0.0446629	0.0598856	-0.142556	-0.0693395	-0.0162841	0.149322	-0.102237	-0.0693885
VNIVFNYDMPEDSDTYLHR	DX39A_HUMAN	O00148	-0.55691	0.182993	-0.168965	-0.41816	-0.19558	-0.244268	-0.262695	-0.0812616	0.20162	0.133507	0.454933	0.659832
VNIVFNYDMPEDSDTYLHR	DX39A_HUMAN	O00148	-0.515416	0.619509	0.0389388	-0.242576	-0.377936	-0.437011	-0.294557	0.117257	0.210646	-0.188077	0.255623	0.863649
VNIVFNYDMPEDSDTYLHR	DX39A_HUMAN	O00148	-0.46768	0.413025	0.0782016	-0.228124	-0.348368	-0.436637	-0.207924	0.115692	0.154081	-0.10052	0.308566	0.698471
VNIVPVIAK	SEPT2_HUMAN	Q15019	0.127177	0.164854	0.190727	0.138984	0.0877745	0.0505728	-0.136353	-0.130692	0.0269191	0.0313017	-0.146123	-0.300516
VNIVPVIAK	SEPT2_HUMAN	Q15019	0.00451134	0.0593851	0.018828	0.0136434	0.0117709	0.0663443	-0.11214	-0.00209491	0.0322486	0.0728239	0.0536071	-0.180643
VNIVPVIAK	SEPT2_HUMAN	Q15019	0.109925	0.133878	0.216625	0.0881198	0.0402163	0.0219311	-0.0989281	-0.0484253	0.00483761	0.000702027	-0.0657234	-0.312732
VNIWLGLSAVEK	MYOF_HUMAN	Q9NZM1	0.405155	0.356014	0.205715	-0.0963255	0.263214	0.0699754	0.12566	0.221778	-0.117035	-0.646228	-0.454628	-0.19974
VNIWLGLSAVEK	MYOF_HUMAN	Q9NZM1	0.275456	0.492294	0.333032	-0.234331	0.165765	-0.0109308	0.207563	0.0892865	-0.124373	-0.665593	-0.142867	-0.108525
VNIWLGLSAVEKK	MYOF_HUMAN	Q9NZM1	-0.0516067	0.860852	0.169318	-0.394121	-0.261328	0.11098	0.306332	-0.135899	-0.00205105	-0.555885	0.109476	0.419608
VNKDDIQK	MYH9_HUMAN	P35579	0.0436546	0.309032	0.0387609	-0.0712957	0.255648	0.0143515	-0.0762228	-0.253775	-0.110224	0.333336	-0.20564	-0.0980507
VNKDDIQK	MYH9_HUMAN	P35579	-0.00956172	0.28087	-0.052591	0.0135238	0.220798	-0.160884	-0.0255542	-0.154058	-0.232699	0.34895	-0.0609455	0.0168381
VNKDDIQK	MYH9_HUMAN	P35579	0.113979	0.408708	0.0464461	0.0269996	0.336245	0.0830586	-0.179541	-0.313931	-0.135667	0.294015	-0.215724	-0.221229
VNKDDIQK	MYH9_HUMAN	P35579	-0.097773	0.281842	-0.105404	-0.0422252	0.240745	-0.145737	-0.112867	-0.244368	-0.0580012	0.370259	-0.0231506	0.0646465
VNKDDIQK	MYH9_HUMAN	P35579	-0.137384	0.328277	-0.153554	-0.297979	0.25531	-0.232492	-0.00530774	0.038363	-0.191643	0.172066	0.273402	0.093467
VNKDNNEIVDK	ABR_HUMAN	Q12979	-0.459485	0.139618	-0.118933	-0.470221	-0.0892617	-0.264499	-0.117396	-0.108394	0.357908	0.199654	0.437632	0.224384
VNKEEETDENETEWLMEEIQLPPPR	MPRI_HUMAN	P11717	1.47505	1.06313	0.289014	0.72449	0.666038	0.151195	-0.0412055	0.240183	-1.39465	-0.78755	-1.72088	-1.29584
VNKEESLQMQVQDILEQNEALK	KTN1_HUMAN	Q86UP2	0.149356	0.220935	0.0596537	0.00155046	0.0125295	0.142245	0.0309538	-0.0224522	0.26899	-0.305457	-0.226024	-0.223428
VNKPMELYYAPTK	RING2_HUMAN	Q99496	-0.292305	0.14893	0.179842	-0.121226	-0.23997	-0.216373	-0.295378	0.0980541	0.283005	0.199429	0.165363	0.0134146
VNKPPYPK	PLST_HUMAN	P13797	0.0761134	0.117706	-0.0206865	0.0751016	0.0783488	0.176444	-0.00860562	-0.264222	-0.0602745	-0.0609745	0.0797612	-0.0916795
VNLAIWDTAGQER	RAB21_HUMAN	Q9UL25	0.0682652	0.063172	0.0218235	0.193326	-0.0416256	-0.0438989	0.0387705	-0.0628231	0.064817	-0.105202	-0.120324	-0.0223513
VNLDSEQAVKEEK	DPOD3_HUMAN	Q15054	-0.684134	0.473483	0.117607	-0.584117	-0.533996	-0.601122	-0.353523	0.375931	0.462737	0.42609	0.347505	0.201369
VNLEVIKPWITK	SRRM1_HUMAN	Q8IYB3	0.135227	0.543814	0.463027	-0.0508621	0.0358921	-0.0308759	-0.209991	0.103306	0.109504	-0.435292	-0.365102	0.0231385
VNLEVIKPWITK	SRRM1_HUMAN	Q8IYB3	0.0315699	0.435755	0.324219	-0.0298247	-0.0730109	-0.176626	-0.120213	0.237888	0.107149	-0.448908	-0.0973566	0.0802166
VNLFPGLSPSALK	TB182_HUMAN	Q9C0C2	0.342518	0.118244	0.13588	0.235132	0.194984	0.133278	0.0750981	-0.23267	-0.101954	-0.173935	-0.366998	-0.332631
VNLFPGLSPSALK	TB182_HUMAN	Q9C0C2	0.406684	0.0618366	0.109438	0.182966	0.174966	0.164708	0.146914	-0.0465012	-0.231139	-0.170444	-0.310303	-0.506515
VNLFTDFDK	EIF3B_HUMAN	P55884	0.160222	0.312554	0.0114122	0.390909	0.176064	-0.0667609	-0.292533	0.0335713	-0.126657	0.0588758	-0.258322	-0.177551
VNLGAFR	CSN5_HUMAN	Q92905	0.0547517	0.0489905	0.104454	-0.0165708	0.0197956	0.0531049	-0.0524223	0.00910731	0.0182521	0.0609513	-0.136975	-0.134749
VNLIYGTISDGCTEQSCPVMSGGPK	MOB3A_HUMAN	Q96BX8	0.0484137	0.379922	0.235463	0.176608	-0.227167	-0.31067	0.170208	0.143689	-0.316546	0.0464007	-0.0337959	0.00545352
VNLLSFTGSTQVGK	AL7A1_HUMAN	P49419	-0.229377	0.159145	-0.0721221	0.0340646	-0.129141	-0.288096	-0.212018	0.158918	0.253267	0.219505	0.141147	-0.0512557
VNLLSFTGSTQVGK	AL7A1_HUMAN	P49419	-0.372718	0.0613931	-0.0166312	-0.216464	-0.225085	-0.230993	-0.230399	0.092773	0.273833	0.354051	0.132987	0.179769
VNLLSVLEAAK	PXL2A_HUMAN	Q9BRX8	0.84097	0.295665	0.247394	0.380399	0.419212	0.0558624	0.148314	0.160672	-0.40438	-0.686732	-0.778848	-0.922412
VNLLSVLEAAK	PXL2A_HUMAN	Q9BRX8	0.87426	0.314724	0.156428	0.442479	0.377523	0.184212	0.120717	0.178894	-0.537963	-0.550829	-1.1092	-0.671015
VNLLVSK	DYST_HUMAN	Q03001	0.0498273	0.137635	0.0121419	0.0482773	-0.116015	0.165631	0.0434036	-0.130752	0.12814	0.0590491	-0.0542239	-0.245778
VNLNHEVSNEDVLTK	FAKD2_HUMAN	Q9NYY8	-0.17354	0.204792	-0.157993	0.0504459	-0.00408688	-0.170076	-0.0827048	-0.0757848	-0.180896	0.247214	0.131168	0.335253
VNLNQIPLGR	SPRY7_HUMAN	Q5W111	0.202517	0.1153	-0.0740254	0.248973	0.00463998	0.0938494	0.0397992	0.0526777	0.0485727	-0.269452	-0.267805	-0.107183
VNLNVLR	VP33A_HUMAN	Q96AX1	0.198949	0.105162	0.0985503	0.00337844	0.152464	0.0478855	0.149968	-0.138868	-0.0998682	0.00574014	-0.353355	-0.11691
VNLQMVYDSPLCR	SYFA_HUMAN	Q9Y285	0.143856	0.148639	0.0807501	0.104036	-0.131259	0.139365	0.124383	-0.0143659	-0.217034	0.0853076	-0.293039	-0.00843231
VNLQMVYDSPLCR	SYFA_HUMAN	Q9Y285	-0.068598	0.131595	0.0278304	-0.164496	-0.0636814	-0.202109	0.0889051	0.210299	0.0621449	0.0679291	-0.0978852	0.0478664
VNLQMVYDSPLCR	SYFA_HUMAN	Q9Y285	-0.0408915	0.0977395	-0.17184	0.00222846	-0.13825	0.0721805	0.0320357	0.142466	-0.103033	0.0329652	0.106627	0.0669905
VNLQNNPGAMEHFHMK	BAP31_HUMAN	P51572	0.104275	0.72124	-0.204362	-0.454751	0.448881	0.0369495	0.0922168	0.0421727	-0.251279	0.218421	0.0889474	-0.435449
VNLQNNPGAMEHFHMK	BAP31_HUMAN	P51572	0.140971	0.142628	-0.0293642	-0.105061	0.25168	-0.0905443	0.218012	-0.053344	-0.205216	-0.0407525	0.00319429	-0.16422
VNLQNNPGAMEHFHMK	BAP31_HUMAN	P51572	0.306941	0.333575	-0.0216965	0.120438	0.340787	0.0865773	-0.00690926	-0.0665379	-0.19512	-0.0143778	-0.0267579	-0.66581
VNLQNNPGAMEHFHMK	BAP31_HUMAN	P51572	0.375648	0.125705	0.0450373	0.372888	0.196335	0.0677418	-0.00495288	-0.0017752	-0.151523	-0.412837	-0.211536	-0.362791
VNLSAAQTLR	PDC10_HUMAN	Q9BUL8	0.0109155	0.274997	0.292856	-0.0659793	0.0840579	-0.0494191	-0.255479	0.0299458	-0.0480654	0.219646	-0.119777	-0.215099
VNLTGTIQLLEIMK	GALE_HUMAN	Q14376	-0.339775	0.409299	0.133921	-0.348461	-0.272061	-0.13756	-0.286592	0.191846	0.368197	-0.173334	0.0209442	0.474254
VNLTGTIQLLEIMK	GALE_HUMAN	Q14376	-0.2944	0.511586	0.29209	-0.296338	-0.132012	-0.289396	-0.194841	-0.0903335	0.330369	-0.118249	-0.139789	0.546983
VNLTGTIQLLEIMK	GALE_HUMAN	Q14376	0.126604	1.41673	0.0214998	-0.595083	0.587727	-0.361899	0.0803721	0.250624	0.0225466	-0.756373	-0.170214	0.145597
VNMPAKPAPPTK	CKAP5_HUMAN	Q14008	-0.122173	0.251349	0.247286	0.166299	-0.151442	-0.208019	-0.284206	-0.00800738	0.0821615	0.208036	0.0344569	-0.0855261
VNMPPAVDPAEFFVLMER	RT26_HUMAN	Q9BYN8	0.252276	0.246037	-0.282396	-0.089761	0.154346	0.233767	0.259144	0.123012	-0.212579	-0.254412	0.0101564	-0.288027
VNNASLIGLGYTQTLRPGVK	VDAC3_HUMAN	Q9Y277	0.117375	0.138725	0.00814172	0.0238103	-0.000726332	0.132571	0.184778	-0.239128	0.0220507	-0.0116407	-0.0153713	-0.265808
VNNASLIGLGYTQTLRPGVK	VDAC3_HUMAN	Q9Y277	0.0531127	0.128549	-0.115718	-0.210775	-0.0117572	0.181664	0.15336	0.0757356	-0.0381557	-0.00121456	-0.00612124	-0.12634
VNNFGSGLTALGLKPK	ACSL4_HUMAN	O60488	0.0964954	0.302708	0.363302	0.00156081	-0.0197065	0.0254823	-0.242444	0.133034	0.0685893	-0.0776749	-0.196264	-0.27493
VNNFGSGLTALGLKPK	ACSL4_HUMAN	O60488	0.0565571	0.279811	0.306269	0.0294543	-0.162459	-0.126149	-0.0945029	0.314033	-0.05547	-0.0920681	-0.106784	-0.153448
VNNGGCSNLCLLSPGGGHK	LRP1_HUMAN	Q07954	0.448403	0.262946	-0.0887628	-0.0574993	0.301544	0.330877	0.281956	-0.09337	-0.243746	-0.350466	-0.113557	-0.6253
VNNNLSDELR	GIT2_HUMAN	Q14161	0.0539007	0.351063	-0.0231141	-0.363025	0.121517	0.0572046	0.249759	-0.100582	0.166315	-0.0906769	0.0563438	-0.322006
VNNNLSDELR	GIT2_HUMAN	Q14161	0.242046	0.120036	0.159503	0.0282364	0.079663	0.065734	0.115439	0.00932444	0.033828	-0.188271	-0.204105	-0.412524
VNNRFELINIDDLEDDPVVNGER	TCF25_HUMAN	Q9BQ70	0.0540793	0.457599	0.0644865	-0.32113	-0.12269	0.183502	-0.0384075	0.42448	0.0713675	-0.249744	0.0141632	-0.256964
VNNRFELINIDDLEDDPVVNGER	TCF25_HUMAN	Q9BQ70	0.266479	0.746518	0.135365	-0.0566193	-0.0724077	0.0757009	0.112489	0.333453	0.0534696	-0.142939	-0.038361	-0.891203
VNNSSLIGLGYTQTLKPGIK	VDAC1_HUMAN	P21796	0.241603	0.292415	0.333076	0.153162	0.0237145	-0.0465261	-0.0778493	0.191403	-0.277681	-0.0165083	-0.168544	-0.430202
VNNSSLIGVGYTQTLRPGVK	VDAC2_HUMAN	P45880	0.138632	0.111002	-0.0212155	0.0982697	0.0562438	-0.0796044	0.289279	-0.166079	-0.0818557	-0.154997	-0.0825857	-0.0324964
VNNSSLIGVGYTQTLRPGVK	VDAC2_HUMAN	P45880	0.176423	0.117229	0.0729612	-0.000954626	0.0874121	0.0490103	0.215416	-0.167159	0.0274875	-0.217193	-0.0353748	-0.271722
VNNSSLIGVGYTQTLRPGVK	VDAC2_HUMAN	P45880	0.223119	0.0610665	0.145249	0.0750917	0.0596295	0.0726812	0.123089	-0.0532259	-0.0569849	-0.115639	-0.164358	-0.337239
VNNSSLIGVGYTQTLRPGVK	VDAC2_HUMAN	P45880	0.229566	0.414912	0.0428828	-0.23462	-0.0204586	0.291025	0.236159	0.0984809	-0.164006	-0.0421306	-0.585941	0.0185168
VNNSTMLGASGDYADFQYLK	PSB4_HUMAN	P28070	-0.0461699	0.748443	-0.362219	-0.459662	0.247363	0.357576	-0.0758633	-0.146679	0.0582171	0.263877	0.158031	-0.325412
VNNSTMLGASGDYADFQYLK	PSB4_HUMAN	P28070	-0.0577352	0.39	-0.246554	-0.297972	0.210599	0.0424139	0.121142	-0.195094	-0.0538037	0.272554	0.203885	-0.184433
VNNSTMLGASGDYADFQYLK	PSB4_HUMAN	P28070	-0.0955116	0.108768	0.0367638	0.104048	-0.00245508	-0.0416629	-0.264256	-0.0481528	0.0816161	-0.0668128	0.189537	0.0454434
VNNSTMLGASGDYADFQYLK	PSB4_HUMAN	P28070	0.00559563	0.0522486	0.00264087	0.0797752	0.0217138	-0.0264382	-0.0508822	-0.0568026	0.121329	-0.0961826	0.0688709	-0.102035
VNNSTMLGASGDYADFQYLK	PSB4_HUMAN	P28070	0.0281417	0.0478022	0.108153	0.0778199	-0.0423447	-0.0821362	0.00386199	0.0129522	-0.0120619	0.0730093	-0.048658	-0.126066
VNNSTMLGASGDYADFQYLK	PSB4_HUMAN	P28070	-0.00601646	0.139806	0.198757	0.0618205	0.00459049	-0.108557	-0.173086	0.0124368	0.109583	0.0659976	-0.0494851	-0.190584
VNNSTMLGASGDYADFQYLK	PSB4_HUMAN	P28070	0.147433	0.0570174	-0.00791041	0.148644	0.0136891	0.108601	0.0987294	-0.117252	-0.0411206	-0.226659	-0.10379	-0.0164136
VNNVVWDLDRPLEEDCTLELLK	SYTC_HUMAN	P26639	0.433017	0.680399	0.0698899	0.24871	0.470021	-0.0320766	-0.13175	0.0551614	-0.144148	-0.780766	-0.580911	0.0566482
VNNVVWDLDRPLEEDCTLELLK	SYTC_HUMAN	P26639	0.425365	0.973349	0.0684264	0.372151	0.342494	-0.16653	0.0149704	0.0372325	-0.163923	-1.03696	-0.380195	0.136503
VNPALAELNLR	RINI_HUMAN	P13489	-0.0327628	0.295786	-0.0894359	0.118287	0.0659678	0.127111	-0.259022	-0.174072	-0.00795332	0.272532	0.143077	-0.253988
VNPALAELNLR	RINI_HUMAN	P13489	0.423644	2.33776	-0.734503	0.35367	0.330192	0.00449902	0.206612	0.253694	-1.21311	-0.526592	0.528666	-0.224505
VNPALAELNLR	RINI_HUMAN	P13489	0.126813	0.16806	-0.0754746	-0.0233791	0.107472	0.282638	0.0507122	-0.250893	-0.0530035	0.0794644	-0.162448	-0.138057
VNPCIGGVILFHETLYQK	ALDOA_HUMAN	P04075	-0.430997	9.89191	-0.542082	-0.383382	-0.620818	-1.08335	-0.53635	-0.517381	-0.940905	-1.21118	-1.12284	2.49946
VNPCIGGVILFHETLYQK	ALDOA_HUMAN	P04075	-0.0156645	0.911565	0.168505	0.050228	-0.00638951	-0.34774	-0.0576407	0.169506	-0.265414	-0.466187	-0.135173	0.654117
VNPDLQVEVKPSIR	ZFR_HUMAN	Q96KR1	-0.0193645	0.0492776	0.0575083	0.0654627	-0.0534939	-0.00117055	-0.152548	0.110551	-0.0560821	7.93182e-05	0.0200713	0.0300736
VNPDMNFEVFIHK	RRAGC_HUMAN	Q9HB90	0.110743	0.0825992	-0.0467178	-0.00720988	-0.020103	0.0580634	0.15524	0.0777839	0.0447545	-0.265195	-0.101838	-0.0306598
VNPDTGYINYDQLEENAR	GLYC_HUMAN	P34896	-0.380897	0.178931	0.080404	-0.202372	-0.349903	-0.195756	-0.287379	0.181776	0.0878082	0.451364	0.19857	0.154755
VNPDTGYINYDQLEENAR	GLYC_HUMAN	P34896	-0.0663735	2.0039	-0.00205914	0.26497	-0.43403	-0.191834	-0.00237567	-0.166819	0.323879	0.569841	0.250031	-1.10716
VNPDTGYINYDQLEENAR	GLYC_HUMAN	P34896	-0.351447	0.273904	0.0209331	-0.130578	-0.419214	-0.372923	-0.00867406	0.133373	0.224211	0.416614	-0.0355918	0.234771
VNPFRPGDSEPPPAPGAQR	ZYX_HUMAN	Q15942	0.0532286	0.163347	-0.00158269	0.0628567	-0.157185	0.14073	0.0846475	-0.0477094	-0.017487	0.00556969	0.160149	-0.296765
VNPFRPGDSEPPPAPGAQR	ZYX_HUMAN	Q15942	0.112979	0.19431	-0.0832704	0.208273	0.0755563	0.163298	-0.108668	-0.175474	0.0651138	0.102842	-0.150279	-0.267019
VNPFRPGDSEPPPAPGAQR	ZYX_HUMAN	Q15942	0.049969	0.167762	-0.0933128	0.217196	0.037025	0.143074	-0.204577	-0.06674	-0.0412147	0.0109132	0.115958	-0.190223
VNPFRPGDSEPPPAPGAQR	ZYX_HUMAN	Q15942	0.0750276	0.11862	0.0870566	0.175247	-0.0203747	0.0635622	0.00483683	-0.246918	0.00480022	0.0279376	-0.0143598	-0.176039
VNPFRPGDSEPPPAPGAQR	ZYX_HUMAN	Q15942	-0.311507	1.78864	-0.327845	-0.308863	-0.155643	0.380029	-0.15817	-0.585093	-0.481325	-0.136154	0.823977	0.640235
VNPFRPGDSEPPPAPGAQR	ZYX_HUMAN	Q15942	0.232165	0.216501	0.091876	0.233271	0.313429	-0.0196328	-0.111673	-0.184097	-0.0382743	-0.245716	-0.0563558	-0.333683
VNPHSLPDPEVNEQSSSK	POP1_HUMAN	Q99575	-0.0947138	0.0548652	-0.00134744	-0.0944965	0.0125748	-0.147406	0.0500952	-0.0315022	-0.0781358	0.0952577	0.144342	0.1033
VNPIKVDPTMWDTIK	PAR14_HUMAN	Q460N5	0.083253	0.147137	0.0952122	0.114157	-0.172238	-0.0499597	0.0602725	0.186035	0.0901617	-0.162892	-0.108474	-0.17212
VNPILGPQMFQPILPYVFK	IPO11_HUMAN	Q9UI26	-0.0900572	0.43147	-0.333922	-0.117431	0.228483	-0.0303282	0.0819438	-0.374377	0.275496	-0.149394	0.140835	0.118625
VNPILGPQMFQPILPYVFK	IPO11_HUMAN	Q9UI26	-0.0277112	0.624136	0.289852	-0.155969	0.0512159	-0.207009	-0.128375	0.111681	0.0734272	-0.533878	-0.0971812	0.384948
VNPIQGLASK	COX41_HUMAN	P13073	-0.213237	1.56906	-0.328635	-0.402831	-0.333629	0.343541	-0.0140448	-0.0470831	-0.153789	0.407804	0.812113	-0.598829
VNPIQGLASK	COX41_HUMAN	P13073	0.0630459	0.247851	0.266626	-0.0952946	-0.0255021	-0.0687364	-0.0678618	0.18549	0.00400906	0.12346	-0.188601	-0.294111
VNPLGGAVALGHPLGCTGAR	THIK_HUMAN	P09110	0.37537	0.15322	-0.115719	0.00595845	0.124978	0.347198	0.323719	-0.122201	-0.142419	-0.23066	-0.309182	-0.382213
VNPSRLPVVIGGLLDVDCSEDVIK	CLH1_HUMAN	Q00610	0.233925	0.82886	0.0460944	-0.401416	-0.0750809	0.288145	0.495539	-0.0375888	-0.096707	-0.687178	-0.162038	0.0933781
VNPSRLPVVIGGLLDVDCSEDVIK	CLH1_HUMAN	Q00610	0.227156	1.06952	0.0122367	-0.30877	-0.0301439	0.158786	0.520302	-0.103015	-0.158115	-0.778024	-0.270224	0.381016
VNPSRLPVVIGGLLDVDCSEDVIK	CLH1_HUMAN	Q00610	0.175039	0.553909	-0.0346129	-0.159349	-0.0591106	-0.123604	0.583698	-0.0343359	0.0448478	-0.308083	-0.412627	0.0771679
VNPTVFFDIAVDGEPLGR	PPIA_HUMAN	P62937	-0.0290744	0.279681	0.0149986	-0.327459	-0.0761175	0.0511701	0.0429652	0.317428	-0.0391127	-0.223997	0.0866121	0.0714947
VNPTVFFDIAVDGEPLGR	PPIA_HUMAN	P62937	0.071648	0.296317	0.114218	-0.359262	0.0421325	0.0235176	0.105639	0.272865	0.00302469	-0.268377	-0.0320749	-0.111299
VNPTVFFDIAVDGEPLGR	PPIA_HUMAN	P62937	0.0763098	0.61359	0.263184	-0.206871	-0.254164	-0.137536	0.190754	0.415808	0.0104135	-0.391955	-0.269485	0.0877081
VNPTVFFDIAVDGEPLGR	PPIA_HUMAN	P62937	0.0952294	0.40138	0.229619	-0.414795	0.0985087	-0.0127441	0.0862031	0.253579	7.72118e-05	-0.332014	-0.0865099	-0.107667
VNPTVFFDIAVDGEPLGR	PPIA_HUMAN	P62937	0.0755621	0.609894	-0.292826	-0.425272	0.0560018	0.15684	0.266712	0.312302	-0.134713	-0.302429	-0.13739	0.208357
VNPTVFFDIAVDGEPLGR	PPIA_HUMAN	P62937	0.0642539	0.208179	0.004368	-0.310262	0.0731116	0.0923758	0.0740138	0.245625	-0.148499	-0.132397	0.0333216	-0.0737487
VNPTVFFDIAVDGEPLGR	PPIA_HUMAN	P62937	0.0846343	0.527924	-0.00167817	-0.190175	-0.122175	0.00302103	0.28014	0.250603	-0.193618	-0.526581	0.190579	0.0979102
VNPTVFFDIAVDGEPLGR	PPIA_HUMAN	P62937	0.0161411	0.374094	0.256207	-0.363914	-0.160427	0.134444	0.063265	0.202413	-0.0614107	-0.27844	0.0895204	-0.029019
VNPTVFFDIAVDGEPLGR	PPIA_HUMAN	P62937	0.0805869	0.304734	0.153891	-0.354281	0.00353112	-0.0342361	0.204631	0.252202	-0.0765203	-0.237306	-0.0283005	-0.0954588
VNPTVFFDIAVDGEPLGR	PPIA_HUMAN	P62937	-0.0276497	0.605116	0.177318	-0.470626	-0.189814	0.024846	0.0839535	0.434761	-0.190691	-0.0521691	-0.20826	0.206435
VNPTVFFDIAVDGEPLGR	PPIA_HUMAN	P62937	-0.195196	0.520431	-0.0100274	-0.280314	-0.160945	-0.0914756	0.118993	-0.0612621	0.042945	-0.365351	0.199394	0.569631
VNPTVFFDIAVDGEPLGR	PPIA_HUMAN	P62937	-0.396067	2.42949	-0.08961	-0.838776	-0.451009	-0.242062	-0.30797	1.01948	-0.625244	-0.0390734	0.451363	0.469556
VNPTVFFDIAVDGEPLGR	PPIA_HUMAN	P62937	-0.00930625	0.37634	0.238891	-0.353426	-0.0793571	0.017072	-0.0223933	0.292022	-0.0973659	-0.110617	0.193789	-0.211515
VNPVTALTLLEK	EXC6B_HUMAN	Q9Y2D4	0.488857	0.0788593	0.0375604	0.32892	0.147437	0.214305	0.192614	-0.0812269	-0.308617	-0.198469	-0.386042	-0.547058
VNQAIWLLCTGAR	RS5_HUMAN	P46782	-0.237052	0.319898	-0.043665	-0.561672	-0.127908	0.0489918	-0.0454346	0.225962	0.0493667	0.266066	0.117217	0.075301
VNQAIWLLCTGAR	RS5_HUMAN	P46782	-0.248171	0.370391	-0.200509	-0.4674	-0.208385	0.0666415	0.0246393	0.237068	-0.0852046	0.349504	0.111032	0.207332
VNQCVIGTAQANRK	KIFC1_HUMAN	Q9BW19	-0.345738	0.664248	-0.0177219	-0.412248	-0.467838	-0.509721	0.258299	0.410066	0.066641	0.237493	0.133248	0.217144
VNQFWYK	CRNL1_HUMAN	Q9BZJ0	-0.484105	0.235824	0.162042	-0.176739	-0.117395	-0.364787	-0.451769	-0.212996	0.0836219	0.388184	0.368879	0.405737
VNQGLIR	PTPA_HUMAN	Q15257	0.00791483	0.0783472	-0.00371138	-0.047773	-0.0255341	0.167859	-0.0293413	-0.0935546	-0.00822812	0.127256	0.0300521	-0.143864
VNQIGSVTESLQACK	ENOA_HUMAN	P06733	-0.130269	0.206251	-0.0108054	-0.320895	0.0470803	0.0310051	-0.0761613	-0.0420724	0.14221	0.316788	0.0234895	-0.142504
VNQIGSVTESLQACK	ENOA_HUMAN	P06733	-0.215489	0.273762	-0.056639	-0.380163	-0.0297568	0.000295792	-0.127641	0.0539587	0.150439	0.395495	0.169752	-0.178741
VNQIGSVTESLQACK	ENOA_HUMAN	P06733	-0.263162	0.193401	-0.104901	-0.308852	-0.172282	-0.0350982	-0.00990427	-0.0238077	0.131786	0.451972	0.179061	-0.0424808
VNQIGSVTESLQACK	ENOA_HUMAN	P06733	-0.164567	0.241306	-0.0971424	-0.37513	0.020926	0.00868352	-0.0543789	0.0630338	0.121618	0.349689	0.079129	-0.135952
VNQIGSVTESLQACK	ENOA_HUMAN	P06733	-0.252014	0.238737	-0.139871	-0.419284	-0.0571503	-0.027377	-0.0767251	0.0990532	0.15866	0.396366	0.145402	-0.0581526
VNQIGSVTESLQACK	ENOA_HUMAN	P06733	-0.226366	2.4121	0.0540522	-0.795572	-0.309545	0.0849168	-0.108794	0.158476	0.51655	0.745134	-0.052019	-1.00493
VNQIGSVTESLQACK	ENOA_HUMAN	P06733	-0.0787655	3.17276	-0.0534923	-0.744006	-0.362776	0.160226	0.0792407	0.281979	0.418521	0.631941	0.0680874	-1.37561
VNQNQAK	NSDHL_HUMAN	Q15738	-0.0948281	2.90819	0.953986	-0.33263	-0.169795	-0.411327	-0.868194	0.468417	-0.417801	0.520995	-0.156684	-0.614124
VNQPASFAIR	FLNB_HUMAN	O75369	-0.0416219	0.224931	-0.0986487	-0.144239	0.150989	-0.00559698	0.0734425	-0.238102	-0.0308795	0.184271	0.220112	-0.177636
VNQPASFAIR	FLNB_HUMAN	O75369	0.119931	0.563297	0.20382	-0.178022	-0.193104	0.295031	0.248834	-0.239933	0.0195545	-0.472322	-0.179977	0.201339
VNQPASFAVQLNGAR	FLNC_HUMAN	Q14315	0.405299	0.0610166	-0.0395191	0.184342	0.184994	0.245252	0.236401	-0.173077	-0.191663	-0.240936	-0.330572	-0.373649
VNQPASFAVQLNGAR	FLNC_HUMAN	Q14315	0.316087	0.116961	-0.043764	0.255981	0.0211332	0.244069	0.17689	-0.134908	-0.177589	-0.127841	-0.152213	-0.411368
VNQPASFAVSLNGAK	FLNA_HUMAN	P21333	-0.0492479	0.0446566	-0.0937256	0.111616	-0.0389112	0.0146328	-0.0577604	-0.084694	-0.02233	0.0831202	0.0973625	0.0389119
VNQPASFAVSLNGAK	FLNA_HUMAN	P21333	-0.134404	0.119513	-0.160862	-0.0436561	0.0159094	-0.0551814	0.052905	-0.24185	0.0272642	0.140333	0.224004	0.0942782
VNQPASFAVSLNGAK	FLNA_HUMAN	P21333	-0.000131614	0.242883	-0.0476434	0.165402	0.0524055	0.0995762	-0.106807	-0.364229	0.0890246	0.135753	0.0591732	-0.165383
VNQPASFAVSLNGAK	FLNA_HUMAN	P21333	-0.0424972	0.117323	-0.0857761	0.115668	0.034513	0.0446597	-0.115991	-0.210124	0.101876	0.0888346	0.114103	-0.0986047
VNQPASFAVSLNGAK	FLNA_HUMAN	P21333	-0.102473	0.964779	-0.287143	-0.30124	-0.276161	0.192624	0.0129312	0.243245	0.361779	0.362589	0.0459161	-0.626151
VNQQPNTSDK	UBP14_HUMAN	P54578	-0.0669968	0.103127	0.0855624	0.162331	-0.048635	-0.204715	-0.102951	-0.0494823	0.124627	-0.0320559	0.0902067	-0.0195019
VNQQPNTSDKK	UBP14_HUMAN	P54578	-0.168485	0.12944	0.112112	-0.25304	0.00530984	-0.0791835	-0.120974	-0.0874029	0.20084	0.254016	-0.034151	0.00929153
VNQQPNTSDKK	UBP14_HUMAN	P54578	0.16115	0.358055	0.142141	0.244222	-0.233979	0.0739926	-0.0142191	0.202326	-0.314968	0.131325	-0.0439121	-0.369698
VNQTVAALK	RNH2B_HUMAN	Q5TBB1	-0.31871	0.207353	0.0339542	-0.427913	-0.048002	-0.136019	-0.0271137	-0.221757	0.160714	0.299615	0.35574	0.0572527
VNQWTTNVVEQTLSQLTK	DYLT1_HUMAN	P63172	0.133419	0.184873	-0.0818786	-0.069884	0.1161	0.0244577	0.13786	0.0320937	0.179216	-0.0353383	-0.186966	-0.357814
VNQWTTNVVEQTLSQLTK	DYLT1_HUMAN	P63172	0.117142	0.0958782	0.0445559	-0.0170126	0.149369	-0.0242292	0.132019	-0.130955	-0.0322059	-0.0929725	0.0603346	-0.25521
VNSDSGIPGLAASVLVVSHGAYMR	TIGAR_HUMAN	Q9NQ88	0.208121	1.0796	-0.102271	-0.456496	0.339797	-0.140674	0.438776	0.000151738	0.135562	-0.355064	0.174015	-0.729011
VNSFQNMK	YLPM1_HUMAN	P49750	-0.467016	0.848585	-0.465622	-0.233374	-0.609667	0.0622414	-0.130206	0.0886787	0.172046	0.810249	0.329825	-0.107313
VNSFQNMK	YLPM1_HUMAN	P49750	-0.15072	0.18523	0.245519	-0.0350102	-0.309519	-0.131372	-0.0307972	-0.032298	0.127041	0.23595	0.0125914	-0.0480495
VNSININQGSITFAGGPGR	MYO1C_HUMAN	O00159	-0.0396331	0.228484	-0.128901	-0.208095	0.0454715	0.0877623	0.127236	-0.141768	-0.120368	0.333608	-0.038188	-0.00292172
VNSININQGSITFAGGPGR	MYO1C_HUMAN	O00159	0.0620245	0.161021	-0.00722441	-0.0790767	-0.105617	-0.0733341	0.218338	0.21672	-0.0973656	0.0581052	-0.0272581	-0.205115
VNSININQGSITFAGGPGR	MYO1C_HUMAN	O00159	-0.523026	0.348034	-0.245359	-0.250152	-0.0921172	-0.203643	-0.4196	-0.2617	0.340196	0.716302	0.269605	0.133801
VNSKEENGIPMKK	IPYR2_HUMAN	Q9H2U2	-0.092262	0.0461574	0.149046	-0.0586616	-0.139806	-0.0377299	-0.0760971	0.0147726	0.0551565	0.102557	-0.0239089	0.0646677
VNSLGETAER	SPTN1_HUMAN	Q13813	0.131579	0.258054	-0.325303	0.169378	0.21084	0.147425	-0.168392	0.0986373	-0.0352363	0.0185436	-0.0725405	-0.258801
VNSLGETAER	SPTN1_HUMAN	Q13813	0.0308259	0.287142	-0.208493	0.18656	0.123645	0.0826362	-0.276631	0.0607043	-0.0923231	0.237645	-0.00228863	-0.212849
VNSLPEVLPILNSDEPK	ITA6_HUMAN	P23229	-0.140814	0.478907	0.261155	-0.410268	-0.107122	-0.268945	0.0156011	0.330845	-0.241379	0.158122	0.0438843	0.146174
VNSMVAYK	MD2L1_HUMAN	Q13257	-0.594833	0.258653	0.129578	-0.12893	-0.355582	-0.389086	-0.61412	-0.103332	0.503883	0.393053	0.191873	0.366676
VNSPGTLAR	SMTN_HUMAN	P53814	0.00419525	0.738929	-0.0451118	-0.305993	0.148641	0.00783029	0.106743	-0.113797	-0.343633	0.640251	-0.261583	-0.0805987
VNSTANAETQATSAFQTQKPLK	RB_HUMAN	P06400	-1.04458	0.175428	-0.45048	-0.60435	-0.594934	-0.409444	-0.644616	-0.181009	0.417393	0.748697	0.855766	0.569724
VNSTANAETQATSAFQTQKPLK	RB_HUMAN	P06400	-1.25868	0.767969	-0.305886	-0.665278	-0.843093	-0.481763	-1.17072	-0.0323033	0.0965639	0.655502	1.15604	0.87229
VNTDLGNDLYFVK	LEO1_HUMAN	Q8WVC0	0.0361552	0.33368	0.0571116	-0.0407829	-0.121257	0.0330603	0.00272933	0.228351	-0.110877	-0.330627	-0.161626	0.343303
VNTDLGNDLYFVK	LEO1_HUMAN	Q8WVC0	0.349344	0.212454	-0.00826188	0.100199	-0.0225114	0.288492	0.0726221	0.291283	-0.205592	-0.112445	-0.424185	-0.404388
VNTFSALLLEPYKPPSAQ	ASNA_HUMAN	O43681	-0.0519227	0.207281	-0.156671	0.245955	0.0726576	-0.153824	-0.223328	-0.00184641	0.129174	0.159896	-0.092293	-0.0250735
VNTFSALLLEPYKPPSAQ	ASNA_HUMAN	O43681	-0.0875707	0.194065	-0.353747	0.0488832	0.111676	-0.0196929	-0.122638	-0.011439	0.108711	0.220971	0.000662737	-0.00241247
VNTHGIFTISTASMVEK	HS105_HUMAN	Q92598	-0.388069	0.807812	-0.287351	0.0662676	-0.118989	-0.360627	-0.486265	0.0939236	0.312573	0.611802	0.407801	-0.358681
VNTLIRPDGEK	RL23A_HUMAN	P62750	-0.0441187	0.120438	-0.0898624	0.124929	-0.0559503	0.16815	-0.192643	-0.0909801	-0.0680228	0.0636344	0.115629	0.060427
VNTLIRPDGEKK	RL23A_HUMAN	P62750	-0.114397	0.0375271	0.0258763	-0.0602647	-0.0569885	-0.0143307	-0.0664923	-0.124934	0.15661	0.126203	0.0823884	-0.0211869
VNTLIRPDGEKK	RL23A_HUMAN	P62750	-0.14215	0.0896662	0.0584663	-0.181043	-0.0794409	-0.00459063	-0.0481137	-0.104861	0.243605	0.0530392	0.157394	-0.0721345
VNTLIRPDGEKK	RL23A_HUMAN	P62750	0.261022	2.14338	-0.442136	0.59257	0.0197467	0.663387	-0.629548	-0.416163	0.388744	-0.355542	-0.0811897	-0.779146
VNTPTTTVYR	SYTC_HUMAN	P26639	-0.163388	0.135262	0.0569357	-0.0704014	-0.0820829	-0.165177	-0.0496863	-0.097801	0.132592	0.296175	0.173625	-0.150711
VNTPTTTVYR	SYTC_HUMAN	P26639	-0.278834	0.260201	-0.061111	-0.098035	-0.107722	-0.0828257	-0.264984	-0.113993	0.254542	0.355136	0.368725	-0.206492
VNTSALQK	PLD1_HUMAN	Q13393	-0.0468175	0.153807	0.0982914	0.0463211	-0.0759682	-0.0244931	-0.0440335	-0.16667	0.100155	0.1817	0.107008	-0.240346
VNVAGLVLAGSADFK	ERF1_HUMAN	P62495	0.154542	0.608307	-0.0782041	0.498089	0.136956	-0.140385	-0.352604	0.135608	-0.143216	0.183997	-0.418791	-0.151324
VNVAGLVLAGSADFK	ERF1_HUMAN	P62495	0.21911	0.650745	-0.152049	0.707071	0.0365998	-0.225414	-0.201468	0.150361	-0.246846	-0.0988436	-0.30073	-0.0814269
VNVDIINFGEEEVNTEK	PSMD4_HUMAN	P55036	-0.00152115	0.285477	-0.105588	-0.0650197	0.217833	0.0876091	-0.274594	0.0230091	0.23483	-0.293682	-0.00448428	0.0170941
VNVDIINFGEEEVNTEK	PSMD4_HUMAN	P55036	0.0437802	0.0964984	0.0675784	0.136949	0.00581972	-0.0495473	-0.0801565	0.0286363	-0.154199	0.166716	-0.0326373	-0.128396
VNVDIINFGEEEVNTEK	PSMD4_HUMAN	P55036	0.0781361	0.102023	-0.0174108	0.182244	0.0052238	-0.00771205	-0.0741276	0.0925496	-0.170796	0.113626	-0.173474	-0.0138669
VNVDPEDLIPK	BOP1_HUMAN	Q14137	-0.0727891	0.0895369	-0.0038565	-0.0892821	-0.173548	-0.0383197	0.174329	-0.0498622	0.00756397	0.178142	-0.000679408	0.0256873
VNVEAPDVNLEGLGGK	AHNK_HUMAN	Q09666	0.0756142	0.0814849	-0.11649	0.0941644	0.0633912	0.0994657	0.0545746	-0.155565	0.0212775	-0.0360221	0.0551292	-0.174788
VNVEAPDVNLEGLGGK	AHNK_HUMAN	Q09666	0.0419492	0.118776	-0.168626	0.147118	-0.0109353	0.00951953	0.113719	-0.129655	0.0633901	0.023201	0.0681878	-0.187411
VNVEAPDVNLEGLGGK	AHNK_HUMAN	Q09666	0.104843	0.147549	-0.0140265	0.141495	0.0330671	0.110505	0.0300303	-0.21126	0.0167015	0.072222	-0.0058206	-0.310732
VNVEAPDVNLEGLGGK	AHNK_HUMAN	Q09666	0.0994611	0.076517	-0.107901	0.147738	-0.0815807	0.119372	0.12047	-0.0584613	-0.0134562	0.00394832	-0.0452073	-0.17703
VNVEAPDVNLEGLGGK	AHNK_HUMAN	Q09666	0.131399	0.174059	-0.000446598	0.177465	-0.00144415	0.12046	0.0371709	-0.18546	0.0571274	0.0348284	-0.0397286	-0.372806
VNVGAGSHPNK	FLNA_HUMAN	P21333	0.100129	0.233257	-0.121927	0.102526	0.0761415	0.100548	0.130608	-0.233707	-0.196872	0.0667121	0.202255	-0.258516
VNVGAGSHPNK	FLNA_HUMAN	P21333	-0.163558	0.143265	-0.302001	0.0250029	-0.0580409	-0.0521057	-0.0635092	0.0456879	-0.0508182	0.0943587	0.226919	0.233123
VNVGAGSHPNK	FLNA_HUMAN	P21333	-0.0476903	0.26046	-0.230962	0.275491	-0.0212468	-0.0763607	0.0230218	-0.270958	0.0209607	0.158743	0.165005	-0.0688906
VNVGAGSHPNK	FLNA_HUMAN	P21333	0.457157	2.09754	0.205856	0.136679	-0.0443537	0.212107	0.0135029	0.116881	0.158368	-0.0599533	-0.104093	-1.62371
VNVGAGSHPNK	FLNA_HUMAN	P21333	-0.306512	4.01901	0.150809	-1.25962	0.155683	0.040304	0.255579	-1.10769	0.0867281	0.632576	0.673509	-0.798844
VNVGAGSHPNK	FLNA_HUMAN	P21333	0.382066	1.11555	0.203468	0.236057	0.0869337	0.225114	-0.107694	-0.152168	0.132528	0.125082	-0.379332	-1.10605
VNVGAGSHPNKVK	FLNA_HUMAN	P21333	-0.325795	0.903273	-0.0422332	-0.722252	-0.313259	0.285668	0.108177	-0.313466	0.329838	-0.0598549	0.536164	-0.00132133
VNVGAGSHPNKVK	FLNA_HUMAN	P21333	-0.249003	0.895012	-0.104839	-0.572315	-0.340795	0.202772	0.258366	-0.246337	0.235177	-0.0838643	0.608337	-0.147538
VNVGAGSHPNKVK	FLNA_HUMAN	P21333	0.118201	2.68024	0.210175	-0.745142	-0.2911	0.416131	0.26773	-0.0137961	0.246639	-0.147827	0.409765	-1.27509
VNVGEGSHPER	FLNC_HUMAN	Q14315	-0.106547	0.0729091	-0.0365413	0.0174561	0.030602	-0.118476	-0.0417803	-0.182517	0.163598	0.0455321	0.158173	-0.0128059
VNVPVIGGHAGK	MDHM_HUMAN	P40926	0.137369	0.0851846	0.0583427	0.104498	0.072251	0.0621688	0.00770761	-0.0744088	-0.0452235	0.0399776	-0.0521734	-0.326444
VNVPVIGGHAGK	MDHM_HUMAN	P40926	0.224901	0.169204	0.151889	0.180101	0.115736	0.108154	-0.0109303	-0.195942	-0.0553608	0.0373797	-0.239902	-0.376914
VNVPVIGGHAGK	MDHM_HUMAN	P40926	0.180193	0.0729399	0.0601752	0.154128	0.0695157	0.141443	-0.0360701	-0.0834203	0.0319288	-0.0974229	-0.224935	-0.221883
VNVTGIYR	MCM4_HUMAN	P33991	-0.643905	0.189557	0.12638	-0.307266	-0.399161	-0.532595	-0.457421	0.0355829	0.452152	0.489801	0.343076	0.242792
VNVTVDYIRPASPATETVPAFSER	SND1_HUMAN	Q7KZF4	0.225056	0.097845	-0.0937565	0.27347	0.168047	-0.0340471	0.103596	-0.083038	-0.098242	-0.0545198	-0.155526	-0.288711
VNVTVDYIRPASPATETVPAFSER	SND1_HUMAN	Q7KZF4	0.276993	0.0673807	0.00358529	0.115767	0.0841993	0.200116	0.17406	-0.130481	-0.027561	-0.189242	-0.296481	-0.258365
VNVTVDYIRPASPATETVPAFSER	SND1_HUMAN	Q7KZF4	0.182517	0.200566	0.062108	0.219097	0.169926	0.0723447	-0.0735936	-0.238597	0.086484	-0.0923011	-0.351588	-0.127034
VNVVQLASPSENNLVTEK	DYST_HUMAN	Q03001	0.314611	0.22691	-0.0563366	0.38616	0.136245	0.181901	0.0486775	-0.253991	-0.227258	-0.0376312	-0.13137	-0.431191
VNVVSILGITGSVLAK	HEAT3_HUMAN	Q7Z4Q2	0.129158	0.412126	-0.278551	0.043349	-0.0975349	-0.0553259	0.317411	0.309232	-0.325632	0.0753648	-0.248288	0.0524047
VNWATTPSSQK	TIAR_HUMAN	Q01085	-0.155289	0.158869	-0.0583446	0.206085	-0.168837	-0.077047	-0.268342	0.0337553	0.131858	-0.0527959	0.133257	0.193732
VNWATTPSSQK	TIAR_HUMAN	Q01085	-0.191224	0.17455	0.0459315	0.122561	-0.209933	-0.374151	0.0302332	-0.043398	0.118204	0.029781	0.1936	0.155252
VNWATTPSSQKK	TIAR_HUMAN	Q01085	-0.0539824	0.209228	0.128503	-0.335401	0.0918114	0.0366852	-0.132479	0.0838136	0.168372	-0.0360432	0.0462983	-0.153351
VNWATTPSSQKK	TIAR_HUMAN	Q01085	-0.247784	0.164531	-0.0905061	-0.255424	-0.266242	-0.0942134	0.107109	0.0641453	0.0271007	0.122456	0.383568	0.104655
VNWPGTEFSLPTTGVLYK	ERLEC_HUMAN	Q96DZ1	0.566351	0.709156	-0.200473	0.621717	0.273697	0.158277	0.0111346	-0.0928279	-0.295458	-0.206217	-1.01092	-0.174768
VNWQSYLQGQMISAEDCEFIQR	VATH_HUMAN	Q9UI12	0.865659	0.416519	-0.129873	0.0589822	0.38266	0.427929	0.412572	0.244268	-0.771984	-0.860011	-0.8658	-0.350103
VNYDTTESK	RU17_HUMAN	P08621	-0.0132208	0.221771	0.18906	-0.153545	-0.230547	-0.0454638	0.145295	0.160147	-0.00580846	-0.193379	0.139685	-0.0663972
VNYDTTESK	RU17_HUMAN	P08621	-0.30314	0.101887	0.0716079	-0.171041	-0.173648	-0.182902	-0.195452	-0.0333756	0.252739	0.217564	0.34322	-0.0366422
VNYDTTESK	RU17_HUMAN	P08621	-0.258151	0.0757385	-0.0902229	-0.0468605	-0.26297	-0.0711816	-0.181577	0.100951	0.203662	0.228542	0.217546	0.0248289
VNYDTTESK	RU17_HUMAN	P08621	-0.219383	0.130453	0.0425296	0.0390901	-0.153128	-0.109545	-0.284229	-0.0333834	0.165371	0.324508	0.125045	-0.0309587
VNYGAYINDFK	BGAL_HUMAN	P16278	-0.142138	0.0538787	-0.0902766	-0.135525	-0.136279	0.0628153	-0.0266119	-0.00284623	0.0794589	0.195763	0.135605	-0.00120361
VNYGAYINDFK	BGAL_HUMAN	P16278	0.406707	0.178189	-0.00396394	0.149983	0.0758514	0.0791915	0.477129	-0.10379	-0.30429	-0.407371	-0.125285	-0.368922
VNYQANIWALK	MTAP_HUMAN	Q13126	0.299434	0.170653	-0.173479	0.210376	0.184126	0.0924854	0.0757681	0.104893	-0.0426675	-0.167153	-0.503564	-0.164154
VNYQANIWALK	MTAP_HUMAN	Q13126	0.23105	0.112458	-0.0107606	0.258827	0.166128	-0.0109116	-0.0216518	0.058148	-0.258669	-0.0222596	-0.312787	-0.0922279
VNYVVQEAIVVIR	AP2B1_HUMAN	P63010	-0.132663	2.82517	0.698529	-0.236871	-0.251435	-0.549267	-0.0802745	-0.244236	-0.149773	-0.509773	-0.688941	1.10715
VPAATSAIITNDGIGINPAQTAGNVFLK	UFM1_HUMAN	P61960	0.33036	0.468334	0.0368007	0.671582	0.0402393	-0.0452463	-0.119092	-0.101209	-0.0287365	-0.248028	-0.335938	-0.393249
VPADLGAEAGLQQLLGALR	SPRE_HUMAN	P35270	0.582919	0.303095	0.123013	0.173152	0.152728	0.14197	0.319984	0.123865	-0.0853932	-0.783558	-0.520117	-0.509065
VPADLGAEAGLQQLLGALR	SPRE_HUMAN	P35270	1.00312	0.518487	0.227846	0.0626193	0.191093	0.363093	0.477355	0.411908	-0.938668	-0.846411	-1.02774	-0.670951
VPADLGAEAGLQQLLGALR	SPRE_HUMAN	P35270	0.606005	0.89826	0.160273	0.0293832	-0.0904989	0.310377	0.33768	0.346801	-0.017055	-0.936948	-0.356675	-0.834737
VPADLLK	PRKDC_HUMAN	P78527	-0.183275	0.380328	0.0224759	0.222767	-0.0251729	-0.19249	-0.493039	0.00888912	0.0639707	0.376633	-0.00304153	0.0151725
VPADLLKR	PRKDC_HUMAN	P78527	-0.239448	0.0664396	0.10631	-0.215409	-0.153995	-0.0892195	-0.177627	0.0343676	0.179546	0.218757	0.17368	0.0128874
VPADTEVVCAPPTAYIDFAR	TPIS_HUMAN	P60174	-0.0558177	0.120151	0.0656128	-0.152449	-0.00245696	0.117889	-0.161569	-0.0123947	0.107398	0.177104	-0.0320519	-0.132524
VPADTEVVCAPPTAYIDFAR	TPIS_HUMAN	P60174	-0.0359492	0.108562	-0.0884372	-0.101819	0.0578218	0.0344491	-0.0657149	0.0160802	0.116018	0.21557	-0.106014	-0.118256
VPADTEVVCAPPTAYIDFAR	TPIS_HUMAN	P60174	0.114735	0.13367	0.0535686	0.07485	0.185737	0.0713641	-0.0605049	-0.206763	-0.0805319	0.10564	-0.0649383	-0.240659
VPADTEVVCAPPTAYIDFAR	TPIS_HUMAN	P60174	0.129136	0.153189	0.0793971	0.0669797	0.037428	0.0395906	0.0112865	-0.0118715	0.0496504	0.0197859	-0.0372318	-0.4314
VPADTEVVCAPPTAYIDFAR	TPIS_HUMAN	P60174	0.0922449	0.0980068	0.12028	0.071727	0.0481123	0.0472272	-0.149923	0.0832217	0.0074018	-0.0911237	-0.00846469	-0.249001
VPADTEVVCAPPTAYIDFAR	TPIS_HUMAN	P60174	0.0840746	0.154131	0.162208	-0.0252991	0.0300212	0.0035165	-0.0678946	0.0882834	0.0620576	0.0089225	-0.0480297	-0.360782
VPADTEVVCAPPTAYIDFAR	TPIS_HUMAN	P60174	0.0623011	0.0793022	0.0548738	0.0857084	0.032146	0.0431028	-0.0826911	-0.0231997	-0.0200057	0.087301	-0.00200785	-0.249796
VPADTEVVCAPPTAYIDFAR	TPIS_HUMAN	P60174	0.129232	0.137001	0.0203875	0.00604316	0.0262124	0.16808	0.106962	-0.172473	0.0472062	-0.0177743	-0.0225981	-0.338573
VPAFEGDDGFCVFESNAIAYYVSNEELR	EF1G_HUMAN	P26641	0.305311	2.92086	-1.3607	-0.11432	0.209431	0.489418	0.22033	0.464023	-0.278415	-0.675579	-0.504344	0.361587
VPAFEGDDGFCVFESNAIAYYVSNEELR	EF1G_HUMAN	P26641	0.446551	9.49347	-2.11921	-1.22684	0.0940547	0.847683	0.820481	0.511045	-0.733022	-1.62906	-0.413752	0.450381
VPAGNWVLIEGVDQPIVK	U5S1_HUMAN	Q15029	-0.153388	0.0944164	0.100718	0.0735728	-0.087398	-0.190447	-0.187849	-0.0197646	0.00247974	0.228572	0.0485235	0.114845
VPAGNWVLIEGVDQPIVK	U5S1_HUMAN	Q15029	-0.152494	0.165126	0.0435578	0.145746	-0.0369713	-0.20302	-0.281566	0.00260501	-0.0324718	0.272968	0.0797586	0.0752598
VPAGSAAVFPCIASGYPTPDISWSK	PGBM_HUMAN	P98160	-0.0575458	2.69998	-0.743578	0.549091	-0.192684	0.513314	-0.113381	-1.13913	0.0554451	-0.165022	0.516427	-0.00891765
VPAHPDSR	CIAO1_HUMAN	O76071	0.493149	2.97753	0.214542	0.0366624	0.0213925	0.13506	-0.0468301	0.346379	0.0276113	-0.155769	0.123746	-1.89533
VPAINVNDSVTK	SAHH_HUMAN	P23526	0.0334644	0.144563	-0.0545698	0.128052	0.0473971	0.104654	-0.165162	-0.0776606	0.034375	0.197652	-0.160956	-0.127665
VPAINVNDSVTK	SAHH_HUMAN	P23526	-0.0865285	0.101209	0.0435291	0.0942295	-0.0472519	-0.0839888	-0.104668	-0.161576	0.147955	0.168136	0.0662618	-0.105588
VPAPFSPPPSKPR	K1522_HUMAN	Q9P206	0.40165	0.120372	-0.0168935	0.405538	0.11903	0.117774	0.144983	-0.101498	-0.240793	-0.143838	-0.29446	-0.467773
VPAQSESVR	VASP_HUMAN	P50552	0.360217	1.3896	-0.231771	0.393515	0.282418	-0.0620879	-0.0655267	0.168242	-0.0884171	-1.11036	0.33095	-0.384032
VPASAAGR	IF2B1_HUMAN	Q9NZI8	-0.0928858	0.0844239	0.0918855	-0.216481	0.0389006	0.053062	-0.11804	-0.0739157	0.0563123	0.109498	0.113915	-0.0462029
VPATLQVLQTLPEENYQVLR	RHG01_HUMAN	Q07960	0.323711	0.186872	-0.0611768	0.384249	0.27764	-0.0184537	0.0179701	-0.091636	-0.339744	-0.0602055	-0.350306	-0.160846
VPATLQVLQTLPEENYQVLR	RHG01_HUMAN	Q07960	0.386103	0.189535	0.00307713	0.434604	0.229391	0.139085	-0.0162154	-0.17322	-0.388282	-0.0911079	-0.353315	-0.258461
VPAVANYIMK	ADNP_HUMAN	Q9H2P0	-0.683571	0.13572	-0.120006	-0.293528	-0.371541	-0.346918	-0.512424	-0.123374	0.547083	0.58638	0.385745	0.232729
VPDEHMIPIENLMNPR	LRP1_HUMAN	Q07954	0.655771	0.153336	0.0902023	0.353675	0.285678	0.199564	0.100855	0.126479	-0.334666	-0.492382	-0.469693	-0.78976
VPDEHMIPIENLMNPR	LRP1_HUMAN	Q07954	0.537328	0.227993	0.126055	0.510925	0.0389945	0.0944485	0.139516	0.066487	-0.203343	-0.507826	-0.417993	-0.572487
VPDFSEYR	UCRI_HUMAN	P47985	0.161133	0.198769	0.218153	0.126063	0.107229	0.0452303	-0.165213	-0.0187668	-0.0980755	0.112063	-0.305187	-0.24184
VPDGMVGFIIGR	FUBP1_HUMAN	Q96AE4	0.821348	1.67734	-0.341013	1.04468	0.0293343	-0.222878	0.279293	0.343385	-1.28741	-0.479299	-0.507007	-0.559519
VPDHHPC	TCPB_HUMAN	P78371	-0.00654129	0.474271	-0.353193	-0.269743	0.282689	-0.145926	0.23354	0.0273845	-0.248708	0.244531	0.0479877	-0.0099599
VPDLSGMLQVLK	TRI22_HUMAN	Q8IYM9	0.340532	0.687738	0.196747	-0.301423	0.175441	0.0870733	0.274921	0.162887	-0.436265	0.264266	-0.541871	-0.484274
VPDLSGMLQVLK	TRI22_HUMAN	Q8IYM9	0.580365	0.159131	0.300637	0.127819	0.193547	0.130343	0.233824	0.100891	-0.307847	-0.388241	-0.593847	-0.609972
VPDNYGDEIAIELR	RENT1_HUMAN	Q92900	-0.0159764	0.0669944	0.0646475	0.12623	-0.0572365	-0.0935468	-0.120244	0.0740782	0.0760521	0.0325658	-0.0225621	-0.0911187
VPDNYGDEIAIELR	RENT1_HUMAN	Q92900	-0.0574935	0.32862	0.12545	0.167434	-0.103389	0.00625137	-0.219098	-0.167614	-0.092939	0.429042	-0.0901322	-0.0823869
VPDSTYEMIGGLDK	PRS8_HUMAN	P62195	0.021539	0.0589402	0.055655	0.157632	-0.123483	-0.0805374	0.00376957	0.069734	0.0106222	-0.00833936	-0.0587418	-0.0461229
VPDSTYEMIGGLDK	PRS8_HUMAN	P62195	-0.155844	0.104454	0.0297587	-0.0982667	-0.0441094	-0.138712	-0.114465	-0.00913747	0.166365	0.315028	-0.0462134	-0.025034
VPDSTYEMIGGLDK	PRS8_HUMAN	P62195	0.108179	0.15874	0.187496	0.246146	0.0447545	-0.0872959	-0.0875127	-0.126147	-0.0216235	0.025969	-0.0991648	-0.234228
VPDSTYEMIGGLDK	PRS8_HUMAN	P62195	0.0285405	0.213147	0.113367	0.20004	-0.0127856	-0.118597	-0.09692	-0.0937401	0.118243	0.134422	-0.0358248	-0.313021
VPDSTYEMIGGLDK	PRS8_HUMAN	P62195	-0.0648838	0.174637	-0.0203539	0.173425	-0.194929	0.0743901	-0.147685	-0.0665164	0.0593805	0.268491	-0.0217549	-0.102367
VPDSTYEMIGGLDK	PRS8_HUMAN	P62195	0.102947	0.281554	-0.270773	0.0382639	0.398159	0.0125577	-0.0530481	-0.175759	-0.0591212	0.110055	-0.080707	-0.170618
VPDTDEISFLK	RASA1_HUMAN	P20936	-0.149742	0.406593	-0.246026	0.366171	0.0121668	-0.302963	-0.246083	-0.0982142	0.145985	0.271189	0.124013	-0.0664598
VPDVDIK	AHNK_HUMAN	Q09666	0.286459	0.415458	0.0278721	0.583808	0.127807	-0.0455937	-0.199385	-0.067138	-0.112424	-0.0696067	-0.432523	-0.249507
VPDVEVSLPSVEVDVQAPK	AHNK2_HUMAN	Q8IVF2	0.397918	0.115116	0.124119	0.17668	0.232688	0.0732921	0.117947	0.0381426	-0.256672	-0.557966	-0.229187	-0.211129
VPDVLFTTIDLPTDATVIGK	C2CD5_HUMAN	Q86YS7	1.15246	2.75345	0.291123	1.05214	0.231269	0.226422	-0.306504	-0.100384	-0.485806	-0.702344	-0.68188	-2.16445
VPDVLFTTIDLPTDATVIGK	C2CD5_HUMAN	Q86YS7	-0.495725	0.281296	0.00242922	-0.370396	-0.231565	-0.416912	-0.252059	0.125517	0.153896	0.495753	0.525709	0.0152912
VPDVQDGVR	PLEC_HUMAN	Q15149	0.193997	0.103503	-0.0583395	0.284698	0.0782977	-0.0249585	0.0953949	-0.0161389	-0.271774	-0.147433	0.0167296	-0.137184
VPEANILGQIGHGYK	ACDSB_HUMAN	P45954	0.260488	0.15301	-0.177199	0.390729	0.14297	0.0871553	-0.0204678	-0.0260451	-0.0621784	-0.211544	-0.237474	-0.200823
VPECLYTLPSLR	FLII_HUMAN	Q13045	-0.15468	0.476099	-0.20792	0.123567	-0.263193	-0.310353	-0.0665754	0.471781	-0.155561	0.0454115	0.138025	0.220607
VPEDPTQCFLLFANQTEK	NB5R1_HUMAN	Q9UHQ9	0.643993	0.0827173	-0.184062	0.236825	0.339029	0.289225	0.253858	0.137517	-0.469405	-0.433692	-0.570313	-0.504777
VPEEALK	CE170_HUMAN	Q5SW79	0.113448	0.157011	0.196035	-0.0387725	-0.0483946	-0.0485822	0.0982977	0.168688	-0.240541	0.00311001	0.0140553	-0.234524
VPEEDLK	TCPH_HUMAN	Q99832	-0.0455798	0.195238	-0.0133726	0.24673	0.038585	-0.11882	-0.224236	-0.11733	0.0403077	0.221973	-0.09843	-0.00270511
VPEEDLK	TCPH_HUMAN	Q99832	-0.0422186	0.338941	-0.00229469	0.288855	0.132124	-0.199095	-0.320387	-0.126798	0.0568952	0.249434	-0.136796	-0.0401687
VPEIEVTVEGPNNNNPQTSAVR	GTF2I_HUMAN	P78347	0.698858	3.41662	-1.07109	-0.00962624	0.904236	1.02175	-0.542901	-0.272539	-1.18889	-0.622498	-0.196246	-0.435367
VPEIEVTVEGPNNNNPQTSAVR	GTF2I_HUMAN	P78347	-0.0307324	0.271913	-0.216491	0.0562064	0.0669911	0.128453	-0.14039	-0.0406932	-0.310576	0.257686	0.0956237	0.10125
VPELFANR	RCC1_HUMAN	P18754	-0.412875	0.0882813	-0.0774826	-0.116939	-0.267639	-0.283507	-0.06795	-0.241188	0.312909	0.317223	0.277056	0.26717
VPENPPSMVFK	TAGL_HUMAN	Q01995	0.0391228	1.63664	-0.952844	0.112107	0.448683	0.296618	-0.0829233	-0.479291	-0.286414	0.205121	0.297479	-0.11344
VPENPPSMVFK	TAGL_HUMAN	Q01995	0.0300373	1.46498	-0.928426	0.269033	0.408492	0.204263	-0.0983763	-0.511801	-0.149981	0.151402	0.178277	-0.0178368
VPENPPSMVFK	TAGL_HUMAN	Q01995	0.0453713	1.28989	-0.875418	0.288081	0.337986	0.167773	-0.0409685	-0.411071	-0.209721	0.244481	0.186139	-0.115706
VPENPPSMVFK	TAGL_HUMAN	Q01995	0.0492514	0.452068	-0.355122	0.431134	0.09005	0.0265673	-0.117506	-0.256582	0.0291602	0.069125	0.11413	-0.20756
VPENPPSMVFK	TAGL_HUMAN	Q01995	0.157537	0.349859	-0.262946	0.477162	0.169809	0.0405431	-0.202917	-0.103782	-0.0272682	-0.101344	-0.0734262	-0.181073
VPENPPSMVFK	TAGL_HUMAN	Q01995	0.166241	0.48558	-0.381651	0.523062	0.0943402	0.0776615	-0.0546877	-0.223882	-0.0285077	0.0531197	-0.0885309	-0.275215
VPENPPSMVFK	TAGL_HUMAN	Q01995	0.164931	0.567598	-0.29775	0.546126	0.144652	0.068252	-0.0615885	-0.419586	-0.149104	0.0778497	-0.0482398	-0.182896
VPENPPSMVFK	TAGL_HUMAN	Q01995	0.157777	0.46312	-0.319236	0.528567	0.111664	0.0527281	-0.0831655	-0.259193	-0.0532252	0.0201873	-0.0240117	-0.26213
VPENTMHAMQQK	ACTN1_HUMAN	P12814	0.05401	0.641539	-0.586628	0.0422034	0.376986	0.126998	-0.0601175	-0.175864	-0.134662	0.256299	0.0506035	-0.181763
VPENTMHAMQQK	ACTN1_HUMAN	P12814	0.0515568	1.28838	-0.657885	-0.279194	0.712341	0.0838497	-0.182489	-0.141704	-0.404135	0.261376	0.106227	-0.108141
VPENTMHAMQQK	ACTN1_HUMAN	P12814	0.0688579	0.359782	-0.407998	0.0408151	0.34235	-0.0553188	-0.0257954	0.0395659	-0.185074	0.198496	-0.106217	-0.0457351
VPENTMHAMQQK	ACTN1_HUMAN	P12814	0.549938	2.38047	-0.326825	-0.0512933	0.383084	0.250548	0.175033	0.131862	-0.0629	0.0471906	-0.0558289	-1.74139
VPENTMHAMQQK	ACTN1_HUMAN	P12814	0.0177772	0.286801	-0.335808	-0.00887034	0.15182	0.0569415	-0.0296692	0.0629945	-0.130159	0.317596	-0.0245212	-0.16235
VPENTMHAMQQK	ACTN1_HUMAN	P12814	-0.170537	0.619796	-0.49432	0.160819	0.124162	0.00984239	-0.22384	-0.234516	-0.10899	0.093089	0.0924003	0.532882
VPENTMHAMQQK	ACTN1_HUMAN	P12814	0.125248	0.405391	-0.397886	0.0900151	0.260671	0.0612822	0.0246103	-0.00252391	-0.192562	0.256182	-0.00495909	-0.339301
VPENTMHAMQQK	ACTN1_HUMAN	P12814	0.108553	0.391726	-0.283363	0.237437	0.120256	0.0551114	-0.0855746	-0.00902638	-0.00370155	0.285802	-0.115326	-0.416844
VPENTMHAMQQK	ACTN1_HUMAN	P12814	0.260218	0.206749	-0.127385	0.448796	0.0900731	0.167218	-0.0489521	-0.125294	-0.289745	-0.147803	-0.139752	-0.114307
VPENTMHAMQQK	ACTN1_HUMAN	P12814	0.053081	0.693347	-0.139619	0.458517	-0.119888	0.116181	-0.293684	-0.00280867	-0.223504	-0.214009	-0.225158	0.463067
VPENTMHAMQQK	ACTN1_HUMAN	P12814	0.791671	3.35067	0.164877	0.262996	0.304953	0.113725	-0.00902791	0.201058	-0.0175845	-0.126827	-0.384871	-2.24777
VPENTMHAMQQK	ACTN1_HUMAN	P12814	0.0636788	1.06963	0.173183	0.678543	-0.293344	0.0602126	-0.435081	-0.214647	-0.0586403	-0.384189	-0.183932	0.305617
VPENTMHAMQQK	ACTN1_HUMAN	P12814	0.869243	2.73374	0.461436	0.706836	-0.184081	0.257055	-0.130712	0.136919	-0.00733338	-0.719238	-0.519533	-1.90786
VPESTGEESLSTYIFESNSEGEK	DP13B_HUMAN	Q8NEU8	-0.303502	0.194088	-0.0891243	-0.265033	-0.04369	-0.103305	-0.0753061	-0.265545	0.301781	0.124094	0.430947	0.0259737
VPETVADAR	ADX_HUMAN	P10109	-0.255745	0.0427975	0.0159303	0.0110604	-0.204085	-0.177464	-0.137867	-0.0978554	0.227719	0.172264	0.174787	0.136516
VPEVPTAPATDAAPK	SEPT9_HUMAN	Q9UHD8	0.165037	0.16407	0.0717941	0.124949	0.0740818	0.00277341	-0.0858991	0.149869	0.0186857	0.0316648	-0.255433	-0.353222
VPEVPTAPATDAAPK	SEPT9_HUMAN	Q9UHD8	0.321969	0.142732	0.224265	0.2075	0.0602754	0.0583094	0.0818444	0.00738563	-0.23642	-0.0256092	-0.448883	-0.300369
VPEVPTAPATDAAPK	SEPT9_HUMAN	Q9UHD8	0.433207	0.282428	0.274635	0.288332	0.172865	0.092474	-0.0357763	-0.0048964	-0.177909	-0.096549	-0.504987	-0.603876
VPEVPTAPATDAAPK	SEPT9_HUMAN	Q9UHD8	0.163667	0.39526	0.303064	0.0354083	-0.0521163	0.13031	0.144268	-0.33461	-0.295844	0.231706	-0.149342	-0.264016
VPEWVDTVK	RS19_HUMAN	P39019	-0.16434	0.035519	-0.0142631	-0.0256875	-0.0608967	-0.100699	-0.112125	-0.0485753	-0.0103704	0.214096	0.172263	0.0966193
VPEWVDTVK	RS19_HUMAN	P39019	0.0811255	0.131529	0.171383	0.191615	0.0219782	-0.0286859	-0.121528	-0.0656021	-0.148282	0.10665	-0.0463876	-0.171273
VPEWVDTVK	RS19_HUMAN	P39019	-0.0578652	0.0728141	0.0250288	0.134436	0.00560917	-0.124114	-0.116368	-0.0939559	0.0770932	0.0955995	0.0788294	-0.0684479
VPFCLQSCVKPLK	GLSK_HUMAN	O94925	0.271672	0.209347	-0.255329	-0.102418	0.221252	0.222773	0.241494	0.0537382	-0.108919	-0.0620875	-0.255379	-0.34808
VPFCPMVGSEVYSTEIK	RUVB1_HUMAN	Q9Y265	-0.0614447	0.114513	0.114029	0.130192	-0.151162	-0.153058	-0.0165719	-0.066064	0.0924116	0.140452	0.0417585	-0.120548
VPFCPMVGSEVYSTEIK	RUVB1_HUMAN	Q9Y265	0.614089	2.49929	-0.0801591	0.186945	-0.820235	0.190302	0.735172	0.721093	-0.57037	-0.625405	-0.171532	-1.12873
VPFCPMVGSEVYSTEIK	RUVB1_HUMAN	Q9Y265	-0.0402049	0.146553	0.123218	0.230751	-0.162214	-0.0942442	-0.0799136	-0.131006	0.120601	-0.0311529	-0.0572751	0.072474
VPFCPMVGSEVYSTEIKK	RUVB1_HUMAN	Q9Y265	-0.140045	0.0657603	0.0579696	-0.0196743	-0.23152	-0.0730566	-0.0149841	-0.0182536	0.18373	0.151793	0.0480878	-0.0192101
VPFCPMVGSEVYSTEIKK	RUVB1_HUMAN	Q9Y265	-0.261217	0.0968217	0.0863256	-0.113593	-0.324302	-0.161484	-0.0647369	0.0935651	0.0377418	0.0960954	0.251424	0.238901
VPFDAATLHTSTAMAAQHGMDDDGTGQK	GELS_HUMAN	P06396	0.254905	0.760344	-0.362913	-0.198298	0.265077	0.0689929	0.591052	-0.304064	-0.233596	0.138105	-0.105645	-0.459463
VPFESEDNQGIVYAWVGR	FLII_HUMAN	Q13045	0.460381	0.248003	-0.0580788	0.295208	0.173976	0.0896007	0.262475	0.07605	-0.551934	-0.407912	-0.465866	0.0145105
VPFESEDNQGIVYAWVGR	FLII_HUMAN	Q13045	-0.111151	0.619472	-0.134298	-0.00792717	-0.23104	0.407404	-0.450996	0.157866	-0.243248	0.324142	0.156511	-0.0289262
VPFIHVGNQVVSELGPIVQFVK	MTX2_HUMAN	O75431	0.0520265	2.84746	0.309368	-0.899005	0.130775	-0.156118	0.0532855	0.394094	0.172683	-0.9858	-0.672354	0.633954
VPFIHVGNQVVSELGPIVQFVK	MTX2_HUMAN	O75431	0.0867195	1.8628	0.276984	-0.605475	-0.0799445	-0.10896	0.231839	0.379367	0.109464	-1.01206	-0.280097	0.397837
VPFLVLECPNLK	OSTC_HUMAN	Q9NRP0	0.314146	0.0737446	0.0317824	0.253509	0.21692	0.175487	0.000648063	-0.156629	-0.236449	-0.161975	-0.294488	-0.185637
VPFLVLECPNLK	OSTC_HUMAN	Q9NRP0	0.210663	0.114194	0.0441089	0.18418	0.0971497	0.194422	-0.0418345	-0.138203	-0.0833816	-0.0206623	-0.125372	-0.347419
VPFLVLECPNLK	OSTC_HUMAN	Q9NRP0	0.27892	0.0588704	0.0564438	0.116229	0.206582	0.0751569	0.177351	-0.19943	-0.127603	-0.157911	-0.251604	-0.231755
VPFLVLECPNLK	OSTC_HUMAN	Q9NRP0	0.219833	0.0730269	0.0316438	0.10718	0.0494072	0.108369	0.151536	-0.033274	-0.14533	-0.193471	0.0261625	-0.327808
VPFNVDFDKLPR	RN213_HUMAN	Q63HN8	-0.102308	0.0920957	0.100416	-0.104061	-0.0691725	0.0254698	-0.226203	0.128863	0.0667592	-0.0740124	0.114031	0.0730615
VPFSPGPAPPPHMGELDQER	GGYF2_HUMAN	Q6Y7W6	-0.141029	0.0772865	-0.0416502	-0.131802	-0.15447	0.0875157	-0.042704	-0.0492066	0.132995	0.0966538	0.224063	-0.0544839
VPGDQTSTIIQELEPGVEYFIR	TENA_HUMAN	P24821	-1.11471	2.47599	-1.25121	-0.0244328	-0.724136	-0.332585	-0.542689	-1.11775	0.52989	0.635094	0.749037	1.0806
VPGDQTSTIIQELEPGVEYFIR	TENA_HUMAN	P24821	-0.799093	1.22319	-0.790799	-0.648471	0.0838014	-0.390677	-0.470645	-0.332733	0.55424	-0.0527152	0.643787	0.909085
VPGIDATTK	AHNK_HUMAN	Q09666	0.0559127	0.120716	-0.154929	0.263869	-0.0248095	0.0533196	-0.0488067	-0.0649856	0.0615204	-0.00260129	-0.00450283	-0.150842
VPGIDATTK	AHNK_HUMAN	Q09666	0.140847	0.256181	-0.078112	0.427965	0.020489	0.0197412	-0.104146	-0.13444	-0.0274296	0.0992376	-0.213507	-0.204963
VPGISSIEQGMTGLK	YTHD3_HUMAN	Q7Z739	0.197651	0.264888	0.176934	0.19651	-0.0296043	-0.0360516	-0.0840428	0.220054	0.0508571	-0.0993192	-0.426418	-0.252344
VPGLPTPIENMILR	PRP8_HUMAN	Q6P2Q9	0.293987	2.00555	0.508501	-0.309155	-0.118101	-0.0321568	0.0286748	0.376244	0.235881	-0.0579384	-1.30492	-0.262496
VPGLPTPIENMILR	PRP8_HUMAN	Q6P2Q9	-0.281083	0.238117	0.216073	-0.172637	-0.321192	-0.262754	-0.170339	0.142723	0.292985	0.280175	-0.0302444	0.0512382
VPGLQNEQK	ATX2L_HUMAN	Q8WWM7	-0.110474	0.23422	0.0530428	0.185448	-0.0133507	-0.313422	-0.199012	0.0175025	0.0642798	0.249433	-0.139597	0.0896885
VPGLYVIDSIVR	SCAF4_HUMAN	O95104	-0.18	0.690956	0.182075	-0.0767919	-0.233848	-0.0996413	-0.151398	-0.00519567	0.0357433	-0.472064	0.0946728	0.65209
VPGLYVIDSIVR	SCAF4_HUMAN	O95104	0.362783	3.44303	0.713817	-0.253529	-0.119243	-0.0675019	0.220378	0.0470966	-0.508717	-1.72161	0.212187	0.249226
VPGNQAAVQR	CHD8_HUMAN	Q9HCK8	0.255929	2.95307	-0.00999071	-0.21859	0.0689267	0.280798	-0.0875477	0.0476175	0.176044	0.236808	0.271919	-1.71139
VPGSQLTLGYMEEHGFTEPILVPK	PHF2_HUMAN	O75151	-0.0474415	0.176041	0.160807	0.146379	-0.070489	-0.278018	-0.0345993	-0.0342837	0.150617	-0.10207	-0.0846685	0.102603
VPGTSTSATLTGLTR	FINC_HUMAN	P02751	0.260048	0.207442	-0.151624	0.0984144	0.335968	0.0590589	0.0937254	-0.0605719	-0.396584	0.0745478	-0.111793	-0.277259
VPGTSTSATLTGLTR	FINC_HUMAN	P02751	0.568901	0.316771	-0.289729	0.370011	0.530355	0.139055	0.167123	-0.152318	-0.618578	-0.24449	-0.322396	-0.455801
VPGTSTSATLTGLTR	FINC_HUMAN	P02751	0.232026	0.647115	0.112287	0.330302	-0.00802234	0.162009	-0.127743	-0.0588282	-0.502916	0.122195	0.220531	-0.573138
VPGVENSDSPAQR	PP12C_HUMAN	Q9BZL4	-0.233429	1.19132	-0.496624	-0.0138677	0.138199	0.206549	-0.13019	-0.84135	0.15205	0.075676	0.518488	0.15183
VPIIVPIMMLAIK	AP3B1_HUMAN	O00203	0.501478	1.72092	0.265838	-0.38221	0.249314	0.144734	0.391446	0.136973	-0.531743	-1.20673	-0.49775	0.329435
VPILKPMDLMVEASPR	2ABD_HUMAN	Q66LE6	0.161395	0.258661	0.22348	0.318193	-0.199303	-0.124245	0.128189	0.00752067	-0.0333909	-0.290791	-0.129173	-0.114659
VPINDVLAEDKILEGTETTK	RT22_HUMAN	P82650	0.0516654	0.120217	0.23754	-0.104386	0.0517149	0.0175034	-0.0486222	-0.0446832	-0.0280859	0.0983087	-0.109097	-0.179107
VPINESFISMVIGR	WASC5_HUMAN	Q12768	0.527013	0.291579	0.0823849	0.32045	0.239771	0.0312856	0.160968	0.182305	-0.602055	-0.614951	-0.405936	-0.0922473
VPITYLELLN	SHLB1_HUMAN	Q9Y371	0.371715	0.0920082	-0.116152	0.352181	0.123238	0.19171	0.122589	-0.0670155	-0.165597	-0.194217	-0.298293	-0.382175
VPIVINPNAYDNLAIYK	PEAK1_HUMAN	Q9H792	-0.38197	0.916098	0.37612	-0.456333	0.109672	-0.33351	-0.788974	0.193642	0.132775	0.396401	-0.043745	0.18044
VPKPEPIPEPK	SRRM1_HUMAN	Q8IYB3	-0.169963	0.324192	-0.122196	0.22069	0.0562007	-0.331974	-0.361914	0.126157	-0.00053301	0.235818	0.0187988	0.166177
VPLAIVNK	DYHC1_HUMAN	Q14204	-0.0340038	0.175599	-0.113054	0.177977	-0.146949	0.115508	0.0367098	-0.278727	0.056946	0.0157615	0.00448465	0.130353
VPLAIVNK	DYHC1_HUMAN	Q14204	0.0230615	0.147627	-0.21375	0.240315	-0.0502325	-0.00640363	0.106601	-0.166407	-0.00665203	0.0495118	-0.0273284	0.0321758
VPLALFALNR	PEPD_HUMAN	P12955	0.285622	0.933924	0.00518211	0.244568	0.283052	0.0795311	-0.201731	-0.111555	-0.152713	0.412432	-0.855662	-0.277721
VPLALFALNR	PEPD_HUMAN	P12955	0.776742	1.92783	0.0502519	-0.35487	0.581138	0.262723	0.247159	0.176055	-0.220605	0.0341178	-1.52444	-0.98279
VPLALHPVVGQPFLK	CDK12_HUMAN	Q9NYV4	0.154862	0.189847	0.25857	-0.051666	0.062686	0.0155402	-0.0524839	0.108512	0.0782773	-0.110638	-0.24982	-0.310319
VPLAPITDPQQLQLSPLK	RIR2_HUMAN	P31350	-0.531306	0.655125	0.420442	-0.646494	-0.4074	-0.495414	-0.283336	0.24999	0.218383	0.460584	0.14124	0.205237
VPLAPITDPQQLQLSPLK	RIR2_HUMAN	P31350	-0.601491	0.740469	0.444032	-0.706369	-0.532194	-0.58957	-0.202933	0.222422	0.34368	0.348939	0.331989	0.140635
VPLAPITDPQQLQLSPLK	RIR2_HUMAN	P31350	-0.409526	0.899259	-0.321257	-0.630336	-0.330038	0.382942	-0.296203	0.122823	0.176116	-0.106575	0.663717	0.206621
VPLCIDSSNFAVIEAGLK	METH_HUMAN	Q99707	0.357838	0.253111	0.0825986	-0.160581	0.234836	0.0915058	0.149521	0.323574	-0.269187	-0.164548	-0.436574	-0.368368
VPLDPLIGK	NUBP1_HUMAN	P53384	-0.293885	0.115416	0.12493	-0.0691731	-0.140409	-0.260978	-0.25169	-0.0554755	0.12824	0.358704	0.202922	0.067633
VPLDPLIGK	NUBP1_HUMAN	P53384	-0.28148	0.0859328	0.121404	-0.0915491	-0.169131	-0.195264	-0.245661	-0.0373322	0.206849	0.279716	0.20503	0.0264915
VPLDVACAR	PLEC_HUMAN	Q15149	0.172053	0.136356	-0.113801	0.29096	0.108498	0.00339655	0.0299954	-0.0486097	-0.253627	0.0744106	-0.0687347	-0.19332
VPLDVACAR	PLEC_HUMAN	Q15149	0.333819	0.0837243	0.112729	0.298898	0.137233	0.0534676	0.0830569	-0.0585208	-0.352304	-0.0863413	-0.239069	-0.308384
VPLEVQEADEAK	SYVC_HUMAN	P26640	0.0892128	0.337608	0.152597	0.37522	0.143019	-0.147357	-0.222616	-0.25553	-0.0635486	0.0777378	-0.125133	-0.132872
VPLEVQEADEAKLQQTEAELR	SYVC_HUMAN	P26640	-0.0691914	0.192875	0.0899402	-0.0794318	-0.148689	-0.108233	0.120963	0.0293247	-0.258486	0.118944	0.0255783	0.247972
VPLFSPNFSEK	RNZ2_HUMAN	Q9BQ52	-0.132675	0.0816621	0.13641	-0.045551	-0.040364	-0.0489247	-0.177581	-0.151276	0.152925	0.169143	0.00485617	0.0374649
VPLFSPNFSEK	RNZ2_HUMAN	Q9BQ52	-0.166954	0.119685	-0.0376319	-0.202817	-0.00304979	-0.102894	0.0685101	-0.188025	0.165284	-0.0369951	0.111968	0.256356
VPLHKPTDWQK	F162A_HUMAN	Q96A26	1.00461	5.10076	-1.14527	1.05255	-0.371778	0.996716	0.075488	-0.450387	0.015946	-0.175303	-1.53405	-1.70853
VPLIGFAGAPWTLMTYMVEGGGSSTMAQAK	DCUP_HUMAN	P06132	-0.141696	3.25153	-0.733845	-1.36677	0.71501	0.196146	-0.129875	0.249945	-0.522136	0.302703	0.178158	0.00499122
VPLIGFAGAPWTLMTYMVEGGGSSTMAQAK	DCUP_HUMAN	P06132	0.302744	1.14441	-0.549484	-0.570565	0.277005	0.629147	0.2955	0.123318	-0.35283	-0.156391	-0.259932	-0.229153
VPLIGFAGAPWTLMTYMVEGGGSSTMAQAK	DCUP_HUMAN	P06132	0.462279	1.02909	0.269514	-0.499325	-0.003188	0.238797	0.367176	0.566011	-0.605096	-0.462893	-0.346975	-0.440701
VPLILVGNK	RAP2C_HUMAN	Q9Y3L5	0.278654	0.19767	0.137232	0.205833	0.0446278	0.1433	0.0443704	-0.0811768	-0.0298654	-0.159548	-0.0965309	-0.552663
VPLPSLSPTMQAGTIAR	ODP2_HUMAN	P10515	-0.00292765	0.356883	-0.120252	0.166894	0.313759	-0.187681	-0.063468	-0.396723	-0.039976	0.10115	-0.0268775	0.0969369
VPLPSLSPTMQAGTIAR	ODP2_HUMAN	P10515	0.043497	0.227853	0.0971432	0.21255	-0.0148453	-0.295317	0.0590814	0.00892436	-0.112846	0.201748	-0.0891882	-0.165096
VPLQGFAALEGMNGIQK	HUWE1_HUMAN	Q7Z6Z7	0.302246	0.400769	0.123539	0.00118826	0.0210989	0.290256	0.0909511	-0.00402768	0.0588668	-0.312506	-0.0328187	-0.688561
VPLQGFAALEGMNGIQK	HUWE1_HUMAN	Q7Z6Z7	0.108162	0.0883732	-0.0109594	0.156919	0.0400967	0.198154	-0.142325	-0.0734781	-0.0134508	-0.0254482	-0.144648	-0.102251
VPLQGFK	SMUF2_HUMAN	Q9HAU4	0.473986	0.116602	0.195996	0.21167	-0.0145223	0.155162	0.36891	-0.0230031	-0.3714	-0.32277	-0.437945	-0.347086
VPLSEFDFSWSK	DDX18_HUMAN	Q9NVP1	-0.196045	0.106394	0.0659337	-0.143755	-0.102189	-0.241602	-0.02198	0.0256186	0.170106	0.00266841	-0.00426477	0.30592
VPLSEFDFSWSK	DDX18_HUMAN	Q9NVP1	-0.177808	0.117964	0.0840777	-0.0164494	-0.178684	-0.173404	-0.0758499	-0.0254948	0.263613	-0.113627	0.0701508	0.215157
VPLVAEKPLKEPK	GARS_HUMAN	P41250	0.353759	0.200926	0.167521	0.240402	0.360506	0.00682046	-0.00685819	-0.229813	-0.256742	-0.0784666	-0.369982	-0.329619
VPLWVRPGSLAFPETPDTPVIMVGPGTGVAPFR	NDOR1_HUMAN	Q9UHB4	0.564424	5.54958	0.429987	-0.785579	0.920494	-0.0887017	0.187837	-0.908717	-1.02076	-1.3022	-1.05276	0.914353
VPMGSGQEAAVPVTWTEIFSGK	PTN23_HUMAN	Q9H3S7	0.586989	0.364737	0.0989543	0.319257	0.211502	0.155824	0.126496	0.0585697	-0.0108925	-0.35521	-0.732561	-0.757191
VPMILVGNK	RAP2B_HUMAN	P61225	0.196829	0.530352	0.384422	0.315998	-0.0888804	-0.0841176	-0.0673313	-0.149956	0.059561	0.0975552	-0.391027	-0.447465
VPMILVGNKVDLEGEREVSYGEGK	RAP2B_HUMAN	P61225	0.206661	1.12026	0.174929	-0.182069	-0.159685	-0.109445	0.280921	0.446811	0.011384	-0.904096	-0.242321	0.13298
VPMLVPVPVSEPVPEPEPEPEPEPVKEEK	CCNB1_HUMAN	P14635	-0.93937	0.633329	-0.0942104	-0.772856	-0.542212	-0.935653	-0.409582	0.342687	0.475862	0.710072	0.567251	0.279972
VPMSVVNFEKPK	RM09_HUMAN	Q9BYD2	-0.0945367	0.125756	0.0119339	0.0150193	-0.268451	-0.142273	0.057475	0.2034	0.0145902	0.0926176	-0.011045	0.0740383
VPMSVVNFEKPK	RM09_HUMAN	Q9BYD2	0.117179	0.393684	0.324661	0.234356	0.00335706	-0.104407	-0.185949	-0.0859569	0.0639688	0.132685	-0.281781	-0.354082
VPMSVVNFEKPK	RM09_HUMAN	Q9BYD2	-0.0425461	0.194365	0.206972	0.101328	-0.226062	-0.188181	-0.0750189	0.201574	-2.16793e-05	0.0502678	0.0165375	-0.104551
VPMTSGVK	AT2A2_HUMAN	P16615	0.25995	0.123553	0.119459	0.236787	0.0644049	-0.00544722	0.0245188	0.118256	-0.273787	-0.0398236	-0.143042	-0.373733
VPNACLFTINKEDHTLGNIIK	RPB11_HUMAN	P52435	-0.0254874	0.614765	0.131713	-0.170063	-0.0229223	-0.203073	0.0669773	0.12668	0.202411	-0.628301	0.0123359	0.276583
VPNDDMDIFSK	YJ005_HUMAN	Q6ZSR9	0.111423	0.0936611	-0.00774195	0.227754	-0.00178063	0.142857	-0.0586608	-0.128787	-0.139204	0.0506482	-0.0970318	-0.0811932
VPNDKYYGAQTVR	FUMH_HUMAN	P07954	0.0412776	0.167813	0.0886588	0.0877987	0.135716	-0.241414	-0.0466818	0.00869707	0.118811	-0.0172162	-0.0174243	-0.255758
VPNGGGGGGGLPISTVR	CDK4_HUMAN	P11802	-1.06504	3.17498	-0.266978	-0.508324	-1.66919	0.51759	-1.03265	-0.448626	0.674375	0.113833	0.182556	1.20219
VPNLPSFK	AP3S1_HUMAN	Q92572	0.204604	0.18724	0.0546333	0.267769	0.227395	0.082795	-0.154896	-0.181887	-0.178817	0.00718186	-0.287604	-0.098629
VPNPSLK	MCRI1_HUMAN	C9JLW8	-0.0443931	0.156622	0.0610987	0.24833	-0.0393017	-0.123834	-0.214115	-0.0288827	-0.0725064	0.138031	-0.0417135	0.0855022
VPNSNPPEYEFFWGLR	MAGD2_HUMAN	Q9UNF1	0.356246	0.652838	-0.14871	0.130073	0.143294	0.184505	0.290827	-0.0647323	-0.275359	-0.748426	-0.370053	0.306459
VPNSNPPEYEFFWGLR	MAGD2_HUMAN	Q9UNF1	0.371685	0.927978	0.211436	0.155158	0.334312	-0.0457602	0.0351082	-0.143746	0.00382264	-1.04208	-0.287008	0.0654426
VPPAINQFTQALDR	RL7A_HUMAN	P62424	-0.0456514	0.134227	-0.0175864	0.207536	-0.0123021	-0.101827	-0.147713	-0.0687497	-0.00410479	0.112248	0.173405	-0.13082
VPPAINQFTQALDR	RL7A_HUMAN	P62424	-0.511062	9.92575	-1.1623	-1.37669	-0.473756	0.46928	0.0733196	-0.889513	-0.0849875	-1.91049	1.75847	0.588726
VPPFPLPLEPCTQEFLWR	TF3C1_HUMAN	Q12789	-0.0452752	0.103296	0.134696	-0.122241	-0.100435	0.129501	-0.06239	-0.0745481	0.0362357	0.0686821	-0.135552	0.124127
VPPFTFHVK	CAVN1_HUMAN	Q6NZI2	0.495549	0.194924	0.0076633	0.487461	0.166601	0.255798	0.0348738	-0.148737	-0.212464	-0.512589	-0.445147	-0.293628
VPPFTFHVK	CAVN1_HUMAN	Q6NZI2	0.0735589	0.0534823	0.053931	0.0249207	0.0862543	0.158174	-0.117083	-0.075012	-0.0871871	-0.067799	-0.00709703	-0.0458002
VPPFVDLNVNSNEGK	DDX18_HUMAN	Q9NVP1	-0.358003	0.107444	-0.115976	-0.124786	-0.312709	-0.220016	-0.0900163	0.0603107	0.153321	0.314412	0.0728601	0.405403
VPPGYHPLDVEKEWGK	PLEC_HUMAN	Q15149	0.491004	0.517882	0.267912	0.247399	0.0928614	0.155876	0.119845	0.0494828	-0.180204	-0.958792	-0.269905	-0.237584
VPPPPQSVSMAEQLR	SHC1_HUMAN	P29353	0.170144	0.14067	-0.0882376	-0.00554038	0.0794063	0.0967937	0.140104	0.0472253	-0.0420346	0.122434	-0.230325	-0.337188
VPPPWLIAMQR	SF3B2_HUMAN	Q13435	-0.0406312	0.383405	0.230034	-0.172398	0.0021462	0.0909776	-0.328234	0.135614	-0.014106	0.0686944	-0.342987	0.22296
VPPVPDYVAHPER	TSSC4_HUMAN	Q9Y5U2	-0.146155	0.0857551	-0.146735	0.0835447	-0.0673759	-0.00226246	-0.175428	-0.0827448	0.104403	0.227768	0.118892	0.0195235
VPQCPSGR	ADRM1_HUMAN	Q16186	-0.365289	2.54697	-0.785316	0.224483	-0.1723	-1.15602	0.228682	0.245677	0.124332	0.619907	0.482409	-0.438952
VPQDVLQK	SPS1_HUMAN	P49903	-0.0666691	0.209981	0.180062	0.0463381	-0.0403266	-0.0842352	-0.134718	-0.191361	0.160665	0.240674	-0.0213552	-0.201879
VPQFSFLDIFPK	RN213_HUMAN	Q63HN8	0.065978	1.00067	-0.242427	0.111548	-0.0321123	-0.0858153	0.245609	-0.0861482	0.0991143	-0.783896	-0.0623515	0.499044
VPQFSFLDIFPK	RN213_HUMAN	Q63HN8	0.21267	0.823731	0.283845	-0.0377465	0.0482396	-0.263507	0.163511	0.282449	-0.226327	-0.663002	-0.357603	0.31035
VPQFSFLDIFPK	RN213_HUMAN	Q63HN8	0.0397297	1.35253	0.0554928	-0.214457	-0.371437	0.00900518	0.264399	0.297069	-0.0830954	-0.624923	-0.424623	0.672119
VPQFSFSR	PYR1_HUMAN	P27708	0.0986735	0.284088	-0.121116	0.0274477	0.421113	-0.0100355	-0.155147	-0.192416	-0.011881	0.0191691	-0.254087	0.0121419
VPQIEVETHK	DYHC1_HUMAN	Q14204	-0.0450882	0.0797047	-0.0923626	0.145861	-0.0789615	-0.0362566	-0.0352386	-0.0485467	0.0366232	0.161575	0.0791816	-0.104725
VPQIEVETHK	DYHC1_HUMAN	Q14204	0.0832258	0.0314432	0.0918909	0.082261	0.00393599	0.00858823	0.00288191	-0.00975774	-0.0591235	0.0376187	-0.0698759	-0.163649
VPQLPITNFNR	FLNC_HUMAN	Q14315	0.453025	0.130016	0.0278046	0.40093	0.194294	0.22478	0.0946931	-0.222411	-0.319469	-0.196257	-0.320998	-0.449301
VPQLPITNFNR	FLNC_HUMAN	Q14315	0.767704	0.617785	0.129653	0.358833	0.329735	0.260667	0.491324	-0.579132	-0.829512	-0.217422	-0.42852	-0.81754
VPQLPITNFNRDWQDGK	FLNC_HUMAN	Q14315	0.168324	1.20353	-0.0637379	-0.456342	-0.112485	0.42155	0.395614	-0.114356	0.0995213	-0.717212	0.314456	-0.352153
VPQLPITNFNRDWQDGK	FLNC_HUMAN	Q14315	0.224601	0.988764	0.0235406	-0.391947	-0.106745	0.519042	0.386764	-0.268957	0.0473743	-0.565969	0.162271	-0.405476
VPQLPITNFNRDWQDGK	FLNC_HUMAN	Q14315	0.218534	1.01897	0.0250232	-0.280175	-0.310104	0.498796	0.425953	-0.083664	-0.169845	-0.653934	0.248744	-0.232487
VPQNQNGK	NUCL_HUMAN	P19338	-0.372603	0.76374	0.46774	-0.243617	-0.198261	-0.273982	-0.596448	0.00244659	-0.0572426	0.631037	0.117996	0.0393761
VPQNQNGK	NUCL_HUMAN	P19338	-0.396918	0.857376	0.299887	-0.11852	-0.127429	-0.307498	-0.818485	0.154282	0.0721424	0.622819	-0.019516	0.106858
VPQNQNGK	NUCL_HUMAN	P19338	-0.193749	2.85993	1.17096	-0.156264	-0.0828845	-0.628288	-0.95241	-0.187354	-0.135909	0.416612	-0.252834	-0.314507
VPQNQNGK	NUCL_HUMAN	P19338	-0.366873	1.10587	0.643745	-0.267194	-0.262662	-0.420851	-0.618112	0.0583498	0.101276	0.603283	-0.0996964	-0.0293918
VPQNQNGK	NUCL_HUMAN	P19338	-0.225314	0.931508	0.458849	-0.161629	0.101229	-0.39412	-0.642794	0.0887571	-0.0051994	0.483888	-0.16234	-0.0165292
VPQNQNGK	NUCL_HUMAN	P19338	-0.525072	0.869496	0.355233	-0.145216	-0.310213	-0.574473	-0.763608	0.252907	0.128102	0.62189	0.0949651	0.184373
VPQSVVDEEDSGLQSTLEASLELR	DDX54_HUMAN	Q8TDD1	0.0151592	2.36423	-0.12058	-0.36766	1.16179	-0.484912	-0.592666	-0.612524	-0.122458	-0.212467	0.114633	-0.161743
VPQTFTVDCSQAGR	FLNC_HUMAN	Q14315	-0.291854	2.06761	0.0389988	0.0586604	-0.325664	0.414453	-1.04026	0.0132159	0.0486677	-0.652452	0.49662	0.538621
VPSDSAITYR	NCOR2_HUMAN	Q9Y618	-0.187471	0.197417	0.201812	-0.0279323	0.00101114	-0.175057	-0.19957	-0.264305	-0.00336188	0.123633	0.307206	0.0864715
VPSEGPK	BAG3_HUMAN	O95817	0.294755	0.107294	-0.14413	0.248647	0.209975	0.148414	0.120531	-0.158084	-0.202227	-0.0899939	-0.141839	-0.335014
VPSELISLFNK	ARMX1_HUMAN	Q9P291	1.22709	0.164497	-0.0421836	0.628924	0.551838	0.320672	0.280476	-0.0106438	-0.86609	-0.912594	-1.29608	-0.938668
VPSENVLGEVGSGFK	ACADV_HUMAN	P49748	-0.062589	0.0888549	-0.154342	0.0782309	-0.0183293	0.0430655	-0.0359577	-0.149821	0.00508069	0.205676	0.0405299	0.0206701
VPSENVLGEVGSGFK	ACADV_HUMAN	P49748	-0.282089	0.65484	-0.385595	-0.377733	-0.112405	0.29673	-0.01132	-0.303561	0.00125499	-0.0262766	0.519598	0.359727
VPSENVLGEVGSGFK	ACADV_HUMAN	P49748	-0.023875	0.184716	-0.125092	0.121107	0.131959	0.00133946	-0.0777549	-0.268517	-0.0496812	0.13649	0.179609	-0.0851645
VPSENVLGEVGSGFK	ACADV_HUMAN	P49748	-0.423516	0.516175	-0.518471	-0.185498	-0.220359	-0.0560353	0.057077	-0.341038	0.0605056	0.342146	0.569495	0.33756
VPSENVLGEVGSGFK	ACADV_HUMAN	P49748	-0.00887471	0.233893	-0.100329	0.160726	0.107304	0.0864923	-0.143899	-0.312454	-0.0657418	0.232484	0.0265624	-0.0460061
VPSENVLGEVGSGFK	ACADV_HUMAN	P49748	-0.152775	0.191222	-0.339838	-0.153028	0.0954066	-0.0311411	0.0267745	-0.0898541	-0.00979839	0.235762	0.17441	0.121373
VPSGQNADVQK	NAA50_HUMAN	Q9GZZ1	0.0439183	0.569799	-0.0699006	0.287349	0.161618	-0.333818	-0.309743	0.328689	-0.133661	0.089544	-0.341655	0.0944423
VPSGQNADVQK	NAA50_HUMAN	Q9GZZ1	-0.165442	0.18406	0.139469	0.0570589	-0.288636	-0.274072	-0.0221675	0.0943004	0.152229	-0.0636507	0.208329	0.0453672
VPSGQNADVQK	NAA50_HUMAN	Q9GZZ1	0.264315	0.206478	-0.20984	0.0523516	0.296877	0.183453	0.0934106	-0.0961463	-0.0755213	0.021202	-0.221038	-0.425228
VPSGQNADVQKTDN	NAA50_HUMAN	Q9GZZ1	-0.231007	0.0793584	0.0266516	-0.252749	-0.171465	-0.0952139	-0.00432542	0.0165469	0.00616712	0.235395	0.257568	0.0969408
VPSLVGSFIR	GSTO1_HUMAN	P78417	0.451361	0.571883	0.097466	-0.140748	0.482131	0.0464119	0.00545937	0.264041	-0.0209125	-0.670206	-0.31213	-0.590712
VPSPPPGHK	TOP1_HUMAN	P11387	-0.139827	0.465378	0.113105	-0.153944	-0.0803683	-0.0723423	-0.267572	0.122398	0.161884	0.45832	0.0202865	-0.38867
VPSPSALLVDNPTPFGNAK	SH3B4_HUMAN	Q9P0V3	0.31252	0.367327	0.0873911	0.519016	0.0870748	-0.0488913	-0.138252	0.0258303	-0.0890979	-0.0558116	-0.381516	-0.453391
VPSSDEEVVEEPQSR	TB182_HUMAN	Q9C0C2	-0.389785	0.113508	-0.0837958	0.0168264	-0.176134	-0.173821	-0.330466	-0.241157	0.260269	0.242877	0.287214	0.328784
VPSSLAYSLK	INCE_HUMAN	Q9NQS7	-0.92178	0.299906	0.00830459	-0.681472	-0.380839	-0.717247	-0.623304	0.01983	0.364049	0.789745	0.500931	0.484765
VPSSTAGR	IF2B2_HUMAN	Q9Y6M1	0.288011	2.12725	-0.351178	-0.0556601	0.10372	0.140838	0.100196	0.227456	0.244283	0.241344	-0.053938	-1.44891
VPSSTVEYLKK	AAMDC_HUMAN	Q9H7C9	0.00756826	0.0267671	-0.0773856	0.0231761	-0.0532976	0.0666937	0.0194052	0.0128279	0.042924	0.0668034	-0.0584079	-0.0535902
VPSSWQVK	SLFN5_HUMAN	Q08AF3	0.270235	0.155181	0.371609	0.0500267	0.0235777	0.0693736	0.104635	-0.0588602	-0.174186	-0.169116	-0.319242	-0.236543
VPSTEAEALASSLMGLFEK	GDIB_HUMAN	P50395	0.166032	0.697311	-0.609889	0.0867895	0.272228	0.207966	0.117024	-0.00517638	-0.466085	-0.161232	0.0521186	0.176454
VPSTEAEALASSLMGLFEK	GDIB_HUMAN	P50395	0.143205	0.469219	-0.497358	0.0129496	0.328454	0.135102	0.0438693	0.0683389	-0.33727	-0.177212	0.0696992	0.0759368
VPSTEAEALASSLMGLFEK	GDIB_HUMAN	P50395	0.705995	1.59125	0.00906495	0.307235	0.188434	0.172751	0.181675	0.366276	-0.426731	-1.58483	-0.402281	-0.0791005
VPSTEAEALASSLMGLFEK	GDIB_HUMAN	P50395	0.322476	0.55419	-0.0655492	-0.0955245	0.139396	0.0867057	0.390842	0.0948159	-0.346041	-0.591797	-0.378542	0.25445
VPSTEAEALASSLMGLFEK	GDIB_HUMAN	P50395	0.333554	0.486658	-0.0392005	0.0204346	0.0962671	0.115702	0.222176	0.251652	-0.240673	-0.788533	-0.114406	0.000281026
VPSTETEALASNLMGMFEK	GDIA_HUMAN	P31150	0.115299	0.472221	0.020539	0.515356	-0.179591	-0.0163292	-0.163042	-0.0626024	0.207778	-0.106493	-0.133737	-0.340281
VPSTETEALASNLMGMFEK	GDIA_HUMAN	P31150	0.275324	0.218019	0.0212765	0.373985	-0.00120393	0.158497	-0.14068	0.13461	-0.0406805	-0.316446	-0.311483	-0.213701
VPSTETEALASNLMGMFEK	GDIA_HUMAN	P31150	0.416562	0.431823	0.0370503	0.54558	0.126421	-0.0306785	0.0689623	-0.0240634	-0.54528	-0.182054	-0.557301	0.010271
VPSVSSSALVSSLHLLK	COPG1_HUMAN	Q9Y678	0.12784	2.86516	-0.154413	0.643069	0.444736	-0.754789	-0.27274	-0.353973	-0.375914	-0.54089	-0.624688	0.896191
VPSYDPLKMDEVYK	5NTD_HUMAN	P21589	0.159729	0.542581	-0.456368	0.369097	0.104863	0.263061	0.0157588	-0.350222	0.0437539	-0.00258749	-0.0355654	-0.275338
VPSYDPLKMDEVYK	5NTD_HUMAN	P21589	0.268636	0.454983	-0.388788	0.477092	-0.011471	0.341076	0.0524015	-0.206202	-0.132508	-0.15096	-0.0639134	-0.305275
VPTANVSVVDLTCR	G3P_HUMAN	P04406	0.0157314	0.283403	0.344112	0.12706	-0.0887852	-0.0285171	-0.142004	-0.190296	-0.147944	0.206414	-0.142335	-0.0203997
VPTANVSVVDLTCR	G3P_HUMAN	P04406	0.00511317	0.065768	-0.0825677	0.068618	-0.0573676	0.155126	-0.0428796	-0.0852844	0.010173	0.0688871	0.056968	-0.0987984
VPTANVSVVDLTCR	G3P_HUMAN	P04406	-0.303079	0.794853	0.364237	0.158281	-0.0827757	-0.183769	-0.647774	-0.482506	0.0837063	0.404911	0.123594	0.154367
VPTANVSVVDLTCR	G3P_HUMAN	P04406	-0.256603	2.76239	-1.55682	-0.120335	0.374106	-0.359164	0.194552	-0.0187756	0.0287713	0.418701	0.267109	0.0828509
VPTANVSVVDLTCR	G3P_HUMAN	P04406	0.433	0.81575	0.0566388	0.142257	0.0438061	0.297693	0.396641	-0.538967	0.268298	-0.352156	-0.566493	-0.590401
VPTANVSVVDLTCR	G3P_HUMAN	P04406	-0.0632703	0.159446	-0.171417	-0.0751758	-0.0845317	-0.0439693	0.192351	-0.0581784	0.0356572	0.267281	0.039188	-0.110684
VPTANVSVVDLTCR	G3P_HUMAN	P04406	-0.0775788	0.145304	-0.0232538	-0.0101914	0.0518768	0.0104035	-0.147547	-0.126826	-0.0536037	0.340181	0.022015	-0.0479387
VPTANVSVVDLTCR	G3P_HUMAN	P04406	-0.0615047	0.13264	-0.135474	-0.0082722	0.0401666	0.0145584	-0.0612647	-0.101807	0.100277	0.284104	-0.0110618	-0.135306
VPTANVSVVDLTCR	G3P_HUMAN	P04406	0.186331	0.492049	-0.0298993	0.351372	0.404364	-0.0674914	-0.280381	-0.250007	-0.0647962	-0.251783	-0.310885	0.101145
VPTANVSVVDLTCR	G3P_HUMAN	P04406	-0.190324	0.433826	-0.151577	-0.172573	-0.168779	-0.0613965	-0.0117926	-0.0197554	0.383901	0.411913	0.0749555	-0.361426
VPTANVSVVDLTCR	G3P_HUMAN	P04406	-0.122237	0.843059	0.152874	-0.363244	-0.294442	0.18356	-0.0533593	-0.0209815	0.149931	0.581858	-0.0459511	-0.498318
VPTANVSVVDLTCR	G3P_HUMAN	P04406	0.0362862	0.198389	-0.0878439	-0.068923	0.121366	0.133987	-0.0211693	-0.142779	0.00180709	0.221945	0.0256532	-0.295857
VPTANVSVVDLTCR	G3P_HUMAN	P04406	-0.566446	2.42983	-0.41664	-0.258601	-0.843187	-0.561328	0.626624	-0.540933	-0.250659	0.279611	0.191725	1.12572
VPTANVSVVDLTCRLEK	G3P_HUMAN	P04406	-0.284842	0.292585	-0.1034	-0.479731	-0.268429	0.0871657	0.119777	-0.0916879	0.201122	0.251571	0.280459	0.0305565
VPTANVSVVDLTCRLEKPAK	G3P_HUMAN	P04406	-0.299157	1.3191	0.0739647	-0.944786	-0.475071	0.329201	0.1674	-0.018806	0.319184	-0.0412403	0.437234	-0.181706
VPTANVSVVDLTCRLEKPAK	G3P_HUMAN	P04406	-0.317495	1.47622	-0.00298064	-1.00619	-0.561729	0.378617	0.325575	-0.118103	0.295874	-0.107815	0.256277	0.158972
VPTANVSVVDLTCRLEKPAK	G3P_HUMAN	P04406	-0.370446	1.49502	-0.0833532	-0.989961	-0.520366	0.20532	0.315147	-0.0528573	0.356017	-0.0277362	0.587715	-0.174658
VPTISINK	CAP1_HUMAN	Q01518	0.403526	0.113668	0.100793	0.272648	0.252452	0.22528	0.0380523	-0.243925	-0.264518	-0.228285	-0.261088	-0.39827
VPTISINK	CAP1_HUMAN	Q01518	0.372507	0.24254	0.028874	0.37141	0.17783	0.256679	-0.101505	-0.151662	-0.149347	-0.0870347	-0.321294	-0.513676
VPTISINK	CAP1_HUMAN	Q01518	0.325147	0.246467	0.0488995	0.202159	-0.057904	0.245316	0.102771	0.0563965	-0.0926618	0.0201027	-0.385563	-0.537503
VPTKRPTDYFAEMAK	EBP2_HUMAN	Q99848	-0.298835	0.539798	0.230448	-0.367094	-0.479302	-0.0867121	-0.00594851	0.0820953	0.324652	-0.315635	0.263913	0.301594
VPTLAVPAISLPDDVR	DNMT1_HUMAN	P26358	-0.687292	0.162206	-0.0271646	-0.413539	-0.394671	-0.398462	-0.468123	0.00559701	0.453507	0.550651	0.538955	0.138656
VPTLAVPAISLPDDVR	DNMT1_HUMAN	P26358	-0.618543	0.451559	0.126923	-0.41269	-0.239924	-0.460245	-0.533013	-0.0396208	0.338623	0.72471	0.416968	-0.013511
VPTLAVPAISLPDDVRR	DNMT1_HUMAN	P26358	-0.697999	0.0944802	-0.205362	-0.2156	-0.538111	-0.417656	-0.371774	0.0366689	0.43911	0.373056	0.589123	0.357778
VPTLAVPAISLPDDVRR	DNMT1_HUMAN	P26358	-0.700524	0.139585	-0.0259576	-0.399969	-0.45448	-0.397859	-0.415308	-0.0791165	0.541751	0.594552	0.403509	0.201008
VPTMALTVGVGTVMDAR	GNPI1_HUMAN	P46926	0.36723	0.441258	0.268477	0.433706	-0.200463	0.0806658	0.0181681	0.14261	-0.0416883	-0.356875	-0.546603	-0.319029
VPTTGIIEYPFDLENIIFR	GNA11_HUMAN	P29992	0.70664	1.872	-0.265307	-0.455265	0.0912445	0.324326	0.88367	0.260344	-0.288398	-1.05105	-1.07607	-0.126761
VPTTLMPVNTVALK	MAVS_HUMAN	Q7Z434	0.350372	0.397233	-0.106712	0.447842	0.0455788	0.171775	-0.134047	0.186467	-0.119256	-0.0111331	-0.500069	-0.462245
VPTWGPLR	ILF3_HUMAN	Q12906	-0.0777871	0.481091	0.0613919	-0.128365	-0.357101	0.0409669	0.0246389	0.322732	-0.343719	0.144863	-0.0930477	0.310755
VPVASPSAHNISSSGGAPDR	MARK2_HUMAN	Q7KZI7	-0.0586426	0.240927	0.0247965	0.0223892	-0.193734	-0.143337	0.200521	-0.0967205	-0.0187053	0.249111	0.166687	-0.227862
VPVASVLI	SPNS1_HUMAN	Q9H2V7	0.0555906	0.486509	-0.39825	0.279372	0.18093	-0.096875	0.0748704	-0.280076	0.226503	-0.0579188	0.0930002	-0.275179
VPVDEFDGK	DDX1_HUMAN	Q92499	0.133547	0.389663	-0.177108	0.507387	0.113964	-0.148442	-0.104273	-0.0824124	-0.197672	0.128271	-0.216371	-0.0476448
VPVDVAYQR	PLEC_HUMAN	Q15149	0.42382	0.189076	0.0613186	0.452347	0.291521	-0.0132459	-0.0267851	-0.0267658	-0.314271	-0.445048	-0.295033	-0.243703
VPVDWSK	PLST_HUMAN	P13797	0.12503	0.155157	-0.00789648	0.298273	0.0700887	0.114861	-0.157864	-0.152807	-0.0913395	0.0369955	-0.076224	-0.177032
VPVFRPMDLMVEASPR	2ABA_HUMAN	P63151	0.35574	0.311311	0.331719	0.195101	-0.0735112	0.0957249	0.0803832	0.158388	-0.165385	-0.592307	-0.284702	-0.210551
VPVGDQPK	DNM1L_HUMAN	O00429	0.0726547	0.140677	-0.0722785	0.137812	0.160261	0.00915045	-0.108258	-0.0835041	-0.0315098	0.169448	-0.2337	-0.0655194
VPVGDQPK	DNM1L_HUMAN	O00429	0.126543	0.19238	-0.0500545	0.136971	0.159165	-0.0836142	0.0168095	-0.00859756	-0.143704	0.251559	-0.2228	-0.232714
VPVGDQPPDIEYQIK	DYN2_HUMAN	P50570	-0.167783	0.194642	-0.229914	0.000198299	-0.007649	-0.140137	-0.108664	0.0462318	-0.0242597	0.398329	-0.0442133	0.168612
VPVHDVTDASK	FLNA_HUMAN	P21333	-0.0816608	0.360498	-0.213225	0.373797	-0.00931204	-0.0569947	-0.219315	-0.228382	-0.0716758	0.226467	-0.00119397	0.185835
VPVHDVTDASK	FLNA_HUMAN	P21333	0.0179533	0.279208	-0.141349	0.350961	0.093091	0.0317499	-0.297785	-0.128935	-0.0630615	0.0679474	-0.0820397	0.0859241
VPVHDVTDASK	FLNA_HUMAN	P21333	-0.0190998	0.254442	-0.145619	0.387016	0.0157464	-0.0867653	-0.177994	-0.156209	-0.0718902	0.0745846	0.0328794	0.0945982
VPVHDVTDASK	FLNA_HUMAN	P21333	-0.037518	0.307818	-0.179351	0.380591	-0.00926866	-0.0375753	-0.235553	-0.101705	-0.159173	0.128351	0.0456215	0.153822
VPVHDVTDASK	FLNA_HUMAN	P21333	-0.0840505	0.339871	-0.183146	0.370097	0.0133159	-0.148938	-0.222729	-0.13026	-0.135703	0.126154	0.0599224	0.250732
VPVHDVTDASK	FLNA_HUMAN	P21333	0.51224	2.35753	0.103066	0.352313	0.0364847	0.137141	-0.0739038	0.116585	0.112093	0.0212939	-0.17069	-1.73771
VPVHDVTDASK	FLNA_HUMAN	P21333	0.583143	2.24689	0.0895715	0.284838	0.0839787	0.196063	0.0515546	0.104417	0.0187879	-0.140206	-0.0716105	-1.7862
VPVLGSLLNLPGIR	GOT1B_HUMAN	Q9Y3E0	0.688213	0.506974	0.371441	0.430985	0.155697	0.0615899	0.150779	0.116329	-0.637791	-0.812847	-0.703596	-0.174401
VPVNLLR	DYHC1_HUMAN	Q14204	0.0592037	0.0715106	-0.0507855	0.0896212	0.121673	-0.00539446	0.0315247	-0.192884	0.0849404	-0.0425774	-0.0559492	-0.082885
VPVNLLR	DYHC1_HUMAN	Q14204	-0.00199345	0.0981011	-0.0401646	0.0365626	0.112242	-0.0252241	0.00171204	-0.159661	-0.130721	-0.0720766	0.14066	0.119972
VPVNWSHVNKPPYPALGGNMK	PLSI_HUMAN	Q14651	-0.225148	0.761961	0.33947	0.00278905	-0.518474	-0.175967	-0.138555	0.0308871	0.270573	-0.449172	0.0940511	0.436214
VPVPDERFDFLCQYHKPASK	OLA1_HUMAN	Q9NTK5	0.421968	3.73286	0.32228	0.0270731	-0.241196	-0.212293	0.359479	0.317274	-0.12515	-1.77089	-0.667006	0.63002
VPVSDLLLSYESPK	TBCE_HUMAN	Q15813	0.085009	0.193163	-0.0955797	0.248778	-0.0868186	0.0839948	-0.00759382	-0.00900559	-0.202928	0.219597	-0.196386	-0.028758
VPVSVNLLSK	RL1D1_HUMAN	O76021	-0.0686357	0.0747365	-0.0878064	0.160277	-0.0884791	-0.100181	-0.0495087	-0.00565508	0.010662	0.150635	-0.0415041	0.101454
VPVTYLELLS	SHLB2_HUMAN	Q9NR46	-0.192149	0.110317	-0.0731141	-0.0453336	-0.0185852	-0.0368823	-0.254946	-0.0774147	0.24434	0.255494	0.0997483	-0.0444104
VPVVFVTNAGNILQHSK	HDHD5_HUMAN	Q9BXW7	0.048839	0.275628	0.220444	0.119094	-0.0688525	-0.131114	-0.0497427	0.0554218	-0.0235455	-0.186111	-0.306757	0.253649
VPVVGITPSQMVANAFCSAAQLQPQPATLLGK	NUMBL_HUMAN	Q9Y6R0	0.0630961	0.129477	0.026363	-0.0332	-0.0672803	0.169289	-0.0809952	0.177037	0.00221408	-0.213425	0.0688366	-0.136155
VPVVQAYAFGK	5NTD_HUMAN	P21589	0.212554	0.341004	-0.249789	0.277618	-0.0132393	0.135194	0.148601	-0.0200776	-0.0881792	0.047941	0.0210494	-0.53669
VPVVQAYAFGK	5NTD_HUMAN	P21589	0.090465	0.61862	-0.58883	0.319565	0.182725	0.227011	-0.0586355	-0.283559	-0.0236762	-0.00494604	0.103941	-0.143111
VPVVQAYAFGK	5NTD_HUMAN	P21589	-0.0874134	0.358134	-0.194536	0.0318958	0.0475717	0.0439203	0.0349158	-0.444538	0.0784807	0.362443	-0.0319	0.010469
VPVYCTK	AGM1_HUMAN	O95394	0.211267	0.0923418	-0.0212047	0.152878	0.179975	0.103642	0.0280662	-0.130926	-0.101013	0.0368984	-0.311886	-0.182643
VPWLSVQTAAPSPLR	CHSS2_HUMAN	Q8IZ52	-0.0689901	0.186201	-0.0838718	-0.10105	0.0230365	0.0714016	-0.0803615	-0.112857	0.252001	0.187411	0.0294914	-0.242244
VPYEEIR	DIAP3_HUMAN	Q9NSV4	-0.635492	0.0857735	0.0163858	-0.391742	-0.372616	-0.416453	-0.321433	-0.0474566	0.328165	0.552319	0.434446	0.278095
VPYFIDLK	ABD12_HUMAN	Q8N2K0	0.303546	0.242507	-0.187575	0.512314	0.111648	0.127341	-0.0119878	-0.0912231	-0.280806	-0.200098	-0.237722	-0.105744
VPYPVFESNPEFLYVEGLPEGIPFR	GTF2I_HUMAN	P78347	0.477798	2.21718	-0.959916	0.493986	0.251067	-0.0664837	0.111834	0.659477	-0.733711	-0.511208	-0.695426	0.24085
VPYTDDGLEAIIFTAQGDMR	RFC2_HUMAN	P35250	-0.340229	1.47836	-0.42311	0.178494	0.16242	-0.327094	-0.715683	0.118469	-0.564707	0.504784	0.442895	0.419406
VPYTDDGLEAIIFTAQGDMR	RFC2_HUMAN	P35250	-0.363746	0.262779	0.0171104	-0.180716	-0.170262	-0.452025	-0.186917	0.189866	0.0640407	0.406115	0.0125368	0.371879
VPYVIISAAK	DPOD1_HUMAN	P28340	-0.75707	0.587927	0.120788	-0.435829	-0.540264	-0.652335	-0.684875	0.458068	0.28779	0.525858	0.405596	0.344264
VQAAEHTLR	UBA5_HUMAN	Q9GZZ9	-0.193434	0.0275866	0.0102156	-0.0955269	-0.0421709	-0.0893255	-0.124507	-0.123199	0.108229	0.209751	0.146178	0.0983543
VQAAQSEAK	MIC60_HUMAN	Q16891	0.152836	0.0987164	0.0983847	0.213075	0.0342678	0.0324874	-0.0506651	-0.0229783	-0.103117	-0.0327416	-0.0130538	-0.310101
VQADDLVK	P3H1_HUMAN	Q32P28	0.309531	0.245933	-0.310707	0.209882	0.267033	0.216703	0.207242	-0.262422	-0.194308	-0.0804576	-0.171494	-0.310187
VQADVPPEILNNVGALHFR	CTR9_HUMAN	Q6PD62	-0.0828786	0.0679386	0.0154875	0.0512957	-0.10649	-0.0264788	-0.0904122	-0.0325422	0.188109	-0.109977	0.1266	0.0130435
VQAEELGR	VIP2_HUMAN	O43314	0.0562882	0.0768467	-0.155863	0.0436197	-0.00485016	0.0944191	0.0726203	0.00444919	0.00707942	0.0283416	0.0504413	-0.20638
VQAELDETK	YKT6_HUMAN	O15498	0.261618	0.201171	0.0859904	0.292105	0.11991	0.13644	-0.0481396	-0.177311	-0.117986	0.0235202	-0.190903	-0.445491
VQAELDETK	YKT6_HUMAN	O15498	0.336136	0.193041	-0.0431958	0.417236	0.0553725	0.16406	0.0769973	-0.121524	-0.253605	-0.0615747	-0.157031	-0.46292
VQAELSQPLTAGGAISELL	RBBP5_HUMAN	Q15291	-0.194522	0.392436	0.0947682	-0.0262751	-0.433194	-0.112651	-0.0629492	0.106242	0.374382	0.168205	0.150115	-0.292194
VQAEYNSIK	FND3A_HUMAN	Q9Y2H6	-0.17796	0.134067	-0.0654844	0.0100323	0.00327259	-0.18438	-0.077155	-0.141764	-0.0873099	0.275126	0.262513	0.0977283
VQAFGWSLPQK	JIP4_HUMAN	O60271	0.153921	0.0526571	-0.0761618	0.0857107	0.0639512	0.126007	0.0961371	-0.0567237	-0.0455891	-0.0113134	-0.0780549	-0.263901
VQAFGWSLPQK	JIP4_HUMAN	O60271	0.150111	0.0953983	-0.141066	0.203504	0.169599	-0.00954953	0.0251838	-0.0312899	-0.0807003	-0.146686	0.0426972	-0.204214
VQAGAYPTEK	NGDN_HUMAN	Q8NEJ9	-0.374763	0.260944	-0.0711227	-0.212439	-0.203369	-0.164973	-0.150645	-0.132312	0.0732384	0.49654	-0.0468175	0.503601
VQAGQMDVK	AHNK2_HUMAN	Q8IVF2	0.175583	0.165194	0.187439	0.125687	-0.0269092	0.0812348	0.0247933	-0.074651	0.0860727	-0.0823142	-0.160217	-0.393952
VQAGQVDVK	AHNK2_HUMAN	Q8IVF2	0.669758	0.214316	0.156851	0.255636	0.155275	0.424708	0.281498	-0.134611	-0.658508	-0.438198	-0.266644	-0.711715
VQAGQVDVK	AHNK2_HUMAN	Q8IVF2	0.000365038	0.107966	0.0716133	0.0113177	0.0154263	0.127429	-0.129173	-0.170306	0.109158	0.0320239	0.0414279	-0.161757
VQAHAAAALINFTEDCPK	IPO5_HUMAN	O00410	-0.290383	0.175559	-0.14645	0.0526455	-0.160754	-0.204321	-0.124472	-0.158213	0.0632552	0.350175	0.0541581	0.397869
VQAHAAAALINFTEDCPK	IPO5_HUMAN	O00410	-0.314124	0.124054	-0.0299345	0.0502692	-0.203408	-0.163182	-0.245786	-0.147014	0.133854	0.125502	0.1869	0.434136
VQAINVSSR	EFHD2_HUMAN	Q96C19	-0.0612235	0.0960584	0.162133	-0.129879	0.12089	-0.170033	-0.0668091	-0.0691132	0.0104522	0.0808994	-0.0273556	0.0601892
VQALHSAVQSK	CAN7_HUMAN	Q9Y6W3	0.0690588	0.142068	0.121559	0.0766055	-0.0111273	0.101154	0.0285267	-0.251239	-0.0496561	-0.0238644	0.123654	-0.208364
VQAMQPAFASK	UBR5_HUMAN	O95071	-0.083414	0.698822	0.281562	0.347286	-0.109887	-0.424233	-0.418534	0.221303	-0.160079	-0.143335	0.240127	0.0290087
VQANLGAPDINIEGLDAK	AHNK_HUMAN	Q09666	-0.0340158	0.0948933	-0.122255	-0.00147644	-0.0830832	0.172533	0.00802689	-0.138566	0.0572366	0.116895	0.0699926	-0.0742196
VQANLGAPDINIEGLDAK	AHNK_HUMAN	Q09666	-0.00476169	0.219421	-0.066221	0.206637	-0.00495121	0.0852819	-0.0868263	-0.290821	0.050208	-0.0744117	0.233849	-0.102435
VQANLGAPDINIEGLDAK	AHNK_HUMAN	Q09666	0.0806368	0.118413	0.00674976	0.0933462	-0.00272973	0.111492	0.0294772	-0.160716	0.032017	0.0275584	0.0512392	-0.293173
VQANLGAPDINIEGLDAK	AHNK_HUMAN	Q09666	0.0866002	0.232865	-0.00111811	0.110279	0.0302117	0.177993	-0.0299288	-0.275042	0.135274	-0.0125708	0.0398233	-0.340413
VQANLGAPDINIEGLDAK	AHNK_HUMAN	Q09666	0.0783033	0.171464	-0.0211016	0.19472	-0.103225	0.176471	-0.0314965	-0.142932	0.0616891	0.0577058	-0.010614	-0.285299
VQAQGHTLQVAGLR	A16A1_HUMAN	Q8IZ83	-0.20019	0.288437	-0.128281	-0.211922	0.065505	-0.0427279	-0.25976	0.0166481	0.186388	0.472885	-0.0239572	-0.0993172
VQAQGPGLK	FLNB_HUMAN	O75369	0.0112147	0.285132	-0.250086	0.0937944	0.124751	0.0758694	0.0818358	-0.388507	0.0966572	0.0651649	0.0958382	-0.118035
VQAQGPGLK	FLNB_HUMAN	O75369	0.0333329	0.391651	-0.129291	0.0734947	0.0861376	0.198064	0.0426979	-0.513637	0.0802405	0.131031	0.0554699	-0.191166
VQAQLNTEQLLDDVVAK	UIF_HUMAN	Q96QD9	0.246538	0.77268	0.0102458	0.553253	-0.11416	0.104681	-0.393457	0.255418	0.143058	-0.251012	-0.484769	-0.322721
VQAQVIQETIVPK	SF3A1_HUMAN	Q15459	-0.340851	0.116908	0.0717663	-0.085733	-0.15152	-0.353789	-0.224107	-0.0274073	0.140232	0.40478	0.191187	0.146393
VQAQVIQETIVPK	SF3A1_HUMAN	Q15459	-0.312063	0.136558	0.145814	-0.129794	-0.116124	-0.320959	-0.249578	-0.0343402	0.196211	0.371141	0.0892759	0.124909
VQASLAANTFTITGHAETK	BTF3_HUMAN	P20290	-0.710458	2.85037	-0.63699	-0.0369831	-0.261291	-0.590692	-0.509689	-0.492955	-0.576301	0.441168	0.186447	1.58031
VQASLAANTFTITGHAETK	BTF3_HUMAN	P20290	-0.50279	3.11362	-0.64682	0.00180093	-0.222806	-0.612844	-0.112776	-0.356793	-0.637086	-0.152019	0.294178	1.55636
VQASLAANTFTITGHAETK	BTF3_HUMAN	P20290	0.0719709	0.670539	-0.172107	0.138138	-0.0262551	-0.120885	0.0172092	0.194116	0.0760436	0.268084	0.0865205	-0.710335
VQASLAANTFTITGHAETK	BTF3_HUMAN	P20290	0.0754749	0.711885	-0.054589	0.064057	0.043018	-0.0736206	-0.0457775	0.119799	-0.104749	0.359665	0.177288	-0.729179
VQAVQPTLILQDGDVINLGDR	MBLC2_HUMAN	Q68D91	0.481183	0.207738	0.198729	0.356681	0.032063	0.372079	0.076546	-0.160562	-0.490769	-0.404764	-0.331918	-0.239999
VQAVVAVAR	SPTB2_HUMAN	Q01082	0.00378929	0.149811	0.16591	0.201671	-0.147	-0.016574	-0.140929	-0.0464985	0.0443369	0.0979522	-0.158099	-0.0363237
VQCLWCLSDGK	WDR26_HUMAN	Q9H7D7	0.104639	0.24641	-0.123116	-0.176526	0.0371402	0.190466	0.185433	-0.0539977	0.201343	-0.0382792	-0.13691	-0.31839
VQCLWCLSDGK	WDR26_HUMAN	Q9H7D7	-0.220913	0.0305207	0.0342926	-0.16603	-0.218999	-0.0878688	-0.0333193	0.00985168	0.155317	0.170472	0.161929	0.0862015
VQCYDQCENR	ENC1_HUMAN	O14682	0.0150145	0.388646	-0.307082	0.254991	-0.0788086	0.137828	0.130941	-0.392778	0.0782446	0.015317	0.13942	-0.0943721
VQDAVQQHQQK	ATD3A_HUMAN	Q9NVI7	-0.101317	0.121227	-0.0419086	-0.130736	0.052199	0.0914983	-0.174349	-0.0372926	-0.12822	0.178186	0.198733	0.0404778
VQDAVQQHQQK	ATD3A_HUMAN	Q9NVI7	0.175011	0.10369	0.254049	0.16127	0.0166996	-0.0765502	0.0841142	-0.0714162	-0.17498	-0.0619357	-0.1761	-0.145957
VQDAVQQHQQK	ATD3A_HUMAN	Q9NVI7	-0.187557	0.134738	-0.00159961	-0.102301	-0.0869361	-0.127698	0.0190402	-0.181629	0.167388	-0.100212	0.334316	0.137758
VQDDEVGDGTTSVTVLAAELLR	TCPB_HUMAN	P78371	0.111616	0.728602	0.259853	0.190523	-0.14851	-0.123153	-0.0368099	0.0670877	-0.130344	0.247706	-0.727549	0.13126
VQDDEVGDGTTSVTVLAAELLR	TCPB_HUMAN	P78371	-0.133316	0.505014	-0.460965	0.0174862	-0.158089	0.233417	-0.0409399	-0.0308575	-0.00909384	-0.217315	0.314007	0.339795
VQDDEVGDGTTSVTVLAAELLR	TCPB_HUMAN	P78371	-0.168101	0.239684	-0.126199	0.163424	-0.0747951	-0.35494	-0.0420196	-0.00800383	0.0316319	0.339675	0.162683	-0.0494058
VQDDEVGDGTTSVTVLAAELLR	TCPB_HUMAN	P78371	-0.310623	0.806705	-0.029593	0.240426	-0.0412635	-0.207151	-0.466659	-0.46392	0.158402	-0.0925734	0.095414	0.711844
VQDDEVGDGTTSVTVLAAELLR	TCPB_HUMAN	P78371	-0.0536193	0.110768	-0.0710096	0.0876405	-0.0212712	-0.00267929	-0.133999	0.00489987	-0.0871818	0.262396	-0.0782624	0.0737185
VQDDEVGDGTTSVTVLAAELLR	TCPB_HUMAN	P78371	-0.0524327	0.155371	-0.092092	0.0760742	-0.173126	-0.00188048	0.0772827	0.00603208	-0.179111	0.0821095	-0.0152905	0.272511
VQDDEVGDGTTSVTVLAAELLR	TCPB_HUMAN	P78371	0.0390972	0.365549	0.174915	0.292269	-0.115666	-0.163246	-0.0459552	-0.0105166	-0.432405	0.0231798	0.10215	0.118593
VQDDEVGDGTTSVTVLAAELLR	TCPB_HUMAN	P78371	-0.386601	2.71206	0.241443	-0.157819	-1.25491	0.357207	-0.141164	-0.336474	0.389018	0.0604816	-0.639064	0.837969
VQDDIKESVR	ECM29_HUMAN	Q5VYK3	-0.139171	0.0734169	0.0306604	-0.217632	-0.110589	-0.0238173	0.0751986	-0.0978267	0.108372	0.19083	0.0263194	0.0655602
VQDDVTK	TRNT1_HUMAN	Q96Q11	-0.0543774	0.0310876	-0.0113736	0.0422851	-0.00106877	-0.00287735	-0.0918133	-0.0602227	-0.0671321	0.0703155	0.112925	0.060782
VQDLENHLTQQK	FHAD1_HUMAN	B1AJZ9	-0.030817	0.0608637	-0.0901822	-0.000460366	0.0625867	-0.00743288	0.0136726	-0.160971	0.130734	0.05522	0.0358382	-0.0635012
VQDLEQK	STAT3_HUMAN	P40763	0.115264	0.0657036	-0.157644	0.117512	0.0397582	0.126538	0.107769	-0.0913206	-0.0443951	-0.0967767	0.0162712	-0.132327
VQDLLEFLHEK	TRIO_HUMAN	O75962	0.404479	1.02927	0.213464	0.197619	-0.106092	0.0684423	0.122186	0.356789	-0.218575	-1.05693	-0.359725	0.101454
VQDLSAGGQGSLTDSGPER	TXLNA_HUMAN	P40222	-0.163575	0.143041	-0.0842806	0.146911	-0.103699	-0.157025	-0.194668	-0.0355911	0.247079	0.212258	-0.0681575	0.0797123
VQDLSAGGQGSLTDSGPER	TXLNA_HUMAN	P40222	-0.254755	0.0996905	-0.0657342	0.0758451	-0.142649	-0.1459	-0.33462	0.0681163	0.102091	0.215769	0.185087	0.169927
VQDLSAGGQGSLTDSGPER	TXLNA_HUMAN	P40222	-0.117718	0.103557	-0.0406859	0.142202	-0.101313	-0.0153247	-0.243296	0.00778857	-0.0159142	0.204632	0.0787394	0.0649527
VQDQMTK	NUP54_HUMAN	Q7Z3B4	-0.423363	0.0608357	0.0375515	-0.106389	-0.257676	-0.278922	-0.292123	-0.0522661	0.231126	0.14258	0.367779	0.354543
VQDSAPVETPR	HMOX1_HUMAN	P09601	-0.00951107	0.174469	-0.16164	-0.0911117	0.153846	-0.00846281	0.12942	-0.224744	-0.0590685	0.211719	-0.0360771	0.014232
VQDSGEFECR	OBSL1_HUMAN	O75147	-0.105754	0.586965	0.216759	-0.628571	-0.080279	0.206228	-0.0331309	0.0693591	-0.0830514	0.304871	0.0330776	-0.153273
VQDTSNTGLGEDIIHQLSK	WDR75_HUMAN	Q8IWA0	-0.131176	0.174456	-0.242529	0.0735183	0.0365984	0.00981349	-0.145252	-0.117633	-0.105513	0.144242	0.161762	0.25666
VQEAIAEVAAELNPDGSAQQQSK	GPAT1_HUMAN	Q9HCL2	0.0372038	0.211182	-0.177828	-0.0540921	0.0376594	0.0345917	0.0678632	0.0618885	0.297272	-0.266467	-0.0844753	-0.0745947
VQEAINSLGGSVFPK	CD123_HUMAN	O75794	0.0505155	0.102184	0.141109	0.0588023	0.0231263	-0.0518824	-0.045805	-0.0482071	0.068594	0.108131	-0.145875	-0.204391
VQEAINSLGGSVFPK	CD123_HUMAN	O75794	0.0508614	0.40182	0.347804	0.161869	-0.0746668	-0.398417	-0.0134702	0.138266	0.0511389	-0.252186	-0.12072	-0.0430095
VQEAPIDEHWIIECNDGVFQR	GAMT_HUMAN	Q14353	0.32099	4.87882	0.239275	0.583321	0.470881	0.0921109	-1.07957	-0.599995	-0.933901	0.411093	-1.4069	0.535773
VQEAPIDEHWIIECNDGVFQR	GAMT_HUMAN	Q14353	0.26985	0.0560724	0.00675835	0.0663918	0.131372	0.166643	0.0854638	0.0644534	-0.0866907	-0.344022	-0.269213	-0.126731
VQEAVESMVK	F136A_HUMAN	Q96C01	0.0374318	0.10371	0.162011	0.13283	-0.015102	-0.0550317	-0.146098	0.0223261	0.0447919	-0.00491446	-0.0191751	-0.191978
VQEETTLVDDPFQMK	TLS1_HUMAN	Q9NZ63	-0.151503	0.155247	0.281039	-0.00712983	-0.231486	-0.165811	-0.152888	0.0123382	0.118429	0.134807	-0.0229485	0.0721327
VQEFEHVNGR	CHD4_HUMAN	Q14839	-0.391885	0.0940507	0.0584619	-0.169079	-0.103811	-0.223809	-0.439731	-0.000932595	0.201272	0.27824	0.288964	0.224574
VQEGETIEDGARR	8ODP_HUMAN	P36639	-0.673229	0.242677	-0.0215704	-0.567133	-0.298021	-0.141597	-0.475314	-0.27662	0.543168	0.418586	0.549655	0.209537
VQEIQVVK	RM19_HUMAN	P49406	0.0866983	0.0812282	0.0766225	0.167844	-0.046364	0.0463062	-0.0485811	-0.021993	-0.0146308	0.0324371	-0.245247	-0.0323003
VQELEAELLELQQMK	CDR2L_HUMAN	Q86X02	1.50052	2.20866	0.500286	0.35743	0.0371701	0.84584	0.0264068	0.402216	-1.16013	-1.6389	-0.754397	-1.99596
VQELETSLAELR	GOGA2_HUMAN	Q08379	-1.16859	3.17304	-1.07615	-1.21894	-0.716693	0.130175	-0.429678	-0.759615	-0.342136	0.915389	1.1812	0.998642
VQELGHGCAALVTK	TLN1_HUMAN	Q9Y490	-0.0374261	0.340851	-0.254991	-0.337924	0.0701214	0.154735	0.0639932	0.130412	-0.137803	0.300665	0.00346825	-0.0846085
VQELQNLLK	KTN1_HUMAN	Q86UP2	0.0541751	0.0826914	0.0810587	-0.0386172	0.157223	0.00753088	-0.0862374	-0.0701445	0.0563352	0.0570526	-0.111534	-0.168624
VQEMNYIQK	ACSL4_HUMAN	O60488	0.122976	0.234442	0.3614	-0.00459844	-0.116647	-0.0578134	0.0030452	0.164035	-0.0163366	-0.0933392	-0.217342	-0.226964
VQEMNYIQK	ACSL4_HUMAN	O60488	0.14176	0.211739	-0.0398462	0.0201543	0.229344	0.0313619	-0.0978544	0.169415	-0.343167	-0.228022	-0.0159962	0.0950364
VQEMNYIQK	ACSL4_HUMAN	O60488	0.0563904	0.255072	0.0147577	-0.262867	0.272421	-0.0747793	-0.0542473	0.182351	-0.05655	0.0984571	-0.0648672	-0.256721
VQEMNYIQK	ACSL4_HUMAN	O60488	0.133104	0.189882	0.207022	-0.0673308	0.026658	-0.0165711	-0.0427734	0.280421	-0.226826	0.00945892	-0.135314	-0.213192
VQENCIDLVGR	SF3B1_HUMAN	O75533	-0.107188	0.318224	-0.192725	-0.223363	0.0291096	0.155288	-0.178552	0.0848493	0.0139925	0.427133	-0.0283604	-0.130436
VQENCIDLVGR	SF3B1_HUMAN	O75533	-0.378671	0.343567	-0.0616656	-0.597493	-0.119395	-0.0769619	-0.131899	0.0824935	0.0701283	0.544063	0.134538	0.181147
VQENLLANGVDLVTYITR	VATC1_HUMAN	P21283	0.369048	0.878456	-0.0193544	0.381421	0.331233	0.121017	-0.341704	0.182206	-0.531282	-0.748628	-0.157013	0.152385
VQENSAYICSR	NOC2L_HUMAN	Q9Y3T9	-0.193429	0.239327	0.222798	0.0523731	-0.0815404	-0.343005	-0.292908	0.0718808	0.035982	0.203113	-0.0260415	0.190866
VQENSAYICSR	NOC2L_HUMAN	Q9Y3T9	0.0048644	0.198895	-0.0545878	-0.166875	-0.0258375	0.0194237	0.158716	-0.00648691	0.179761	-0.009537	0.109368	-0.314176
VQENSPGHR	GORS2_HUMAN	Q9H8Y8	0.0941976	0.131476	-0.0819097	-0.0144422	0.0188111	0.13306	0.128974	-0.0887577	-0.035794	0.146423	-0.0397801	-0.291235
VQENSPGHR	GORS2_HUMAN	Q9H8Y8	0.402315	2.42381	0.467797	0.106331	0.0328251	0.0159207	-0.169673	0.000918337	-0.301296	0.733201	-0.725453	-1.26382
VQEPQGK	VKOR1_HUMAN	Q9BQB6	0.265673	0.126416	0.024431	0.242837	-0.00500505	0.101367	0.111154	0.0400203	-0.243066	0.0625562	-0.363488	-0.241417
VQEQELK	MIC60_HUMAN	Q16891	-0.031318	0.222424	0.128289	0.165215	0.0112049	-0.305076	-0.128834	0.0551461	0.0322389	0.196765	-0.162039	-0.0551009
VQEQELK	MIC60_HUMAN	Q16891	0.148295	0.17147	0.0686855	0.269094	0.0979116	-0.0818512	-0.0925866	-0.0209036	0.0232985	0.0471604	-0.242743	-0.27384
VQEQELK	MIC60_HUMAN	Q16891	0.0848914	0.207665	0.164557	0.0543768	0.0410725	-0.0449936	-0.0309723	-0.0617339	0.0335595	0.205799	-0.176722	-0.343096
VQEQELKSEFEQNLSEK	MIC60_HUMAN	Q16891	0.00878907	0.225308	0.0329222	-0.134283	0.117059	0.149172	-0.0275246	-0.231927	0.00605385	-0.212932	0.260845	-0.059059
VQEQELTR	DESP_HUMAN	P15924	0.689794	0.366224	-0.0712909	0.266944	0.487521	0.0654765	0.298014	-0.0725955	-0.115541	-0.524155	-0.572214	-0.918586
VQEQLGNDVVEK	PMM2_HUMAN	O15305	0.555917	0.206234	-0.0368231	0.517303	0.304093	0.123217	0.0800523	-0.119058	-0.331234	-0.377291	-0.652286	-0.288831
VQEQVHTLLSQDQAQAAR	CKAP4_HUMAN	Q07065	0.19502	0.196046	-0.170892	0.143313	0.159518	-0.0605491	0.296704	-0.102725	-0.305817	-0.158971	-0.104618	0.0650053
VQEQVHTLLSQDQAQAAR	CKAP4_HUMAN	Q07065	0.101022	0.243622	-0.16387	0.101277	0.124928	0.108229	0.120693	-0.259726	-0.245214	0.0969169	-0.181961	0.160804
VQEQVHTLLSQDQAQAAR	CKAP4_HUMAN	Q07065	0.165436	0.244743	-0.035951	0.114067	0.199843	0.0454993	0.182598	-0.364091	-0.278855	-0.0503853	-0.131973	0.0938001
VQEQVHTLLSQDQAQAAR	CKAP4_HUMAN	Q07065	0.578632	1.71659	0.0422694	0.0836309	0.104831	0.274883	0.147854	0.213507	-0.0403891	-0.0493014	-0.267827	-1.60074
VQEQVHTLLSQDQAQAAR	CKAP4_HUMAN	Q07065	0.585714	1.30701	0.0599605	0.0516656	0.20213	0.350711	0.179886	0.00366593	-0.0922074	-0.169988	-0.170147	-1.46172
VQESADELQK	ARF5_HUMAN	P84085	0.226977	0.093555	0.115992	0.161592	0.114693	0.115519	-0.0158452	-0.0764762	-0.16275	0.0191399	-0.17283	-0.345337
VQESADELQK	ARF5_HUMAN	P84085	0.163579	0.0796819	0.127884	0.145931	0.016255	0.0852757	-0.0272676	0.0124467	-0.220431	0.0410866	-0.0954901	-0.231215
VQESADELQK	ARF5_HUMAN	P84085	0.117365	0.104458	0.049986	0.114134	0.043914	-0.0238548	-0.0352333	0.142439	-0.227264	0.0546772	-0.000699838	-0.226153
VQESADELQK	ARF5_HUMAN	P84085	-0.302342	0.137036	-0.198716	-0.330645	-0.144204	-0.134437	0.0528851	0.0238226	0.0785707	0.345495	0.228641	0.180975
VQESTKGPDEAK	HNRPR_HUMAN	O43390	-0.459106	0.140528	-0.0887156	-0.229236	-0.33943	-0.0481869	-0.327756	-0.04084	0.118085	0.528567	0.340162	0.232859
VQEVLLK	HYOU1_HUMAN	Q9Y4L1	0.180919	0.17973	-0.0384097	0.218583	0.116595	0.142861	-0.0101483	-0.222413	-0.0120816	0.052074	-0.121524	-0.359312
VQEVPVPNEACAYLFTPEWLQGINK	ARH40_HUMAN	Q8TER5	0.0524395	0.144453	-0.057004	-0.223583	0.115885	0.162603	-0.00810809	0.0839725	0.0398349	-0.166588	-0.142532	0.0648775
VQEVPVPNEACAYLFTPEWLQGINK	ARH40_HUMAN	Q8TER5	0.00471315	0.0988286	-0.173647	0.0448796	0.0595249	-0.0964117	0.0222013	0.115535	0.0545542	-0.0717608	0.124921	-0.128659
VQEYPTLK	MAEA_HUMAN	Q7L5Y9	-0.244769	0.093386	0.170405	-0.265478	-0.123809	-0.125006	-0.144759	0.00513917	0.0420212	0.129813	0.285209	0.125171
VQFCPFEK	RM53_HUMAN	Q96EL3	-0.0443497	0.196648	0.220371	-0.0268054	-0.0831664	-0.0158581	-0.159171	0.00318957	-0.0542332	0.257302	0.0575085	-0.219343
VQFDGTNSAFK	CKAP2_HUMAN	Q8WWK9	-0.639303	0.162164	-0.203137	-0.240585	-0.292864	-0.597833	-0.309001	0.077442	0.310288	0.417014	0.312461	0.573637
VQFFSSEGSDTSVPIPVVPLR	CHSS1_HUMAN	Q86X52	0.0279986	0.403261	-0.0225086	0.397988	0.177886	-0.257052	-0.372077	0.0554699	-0.0739968	0.0142621	-0.0219554	-0.0627306
VQFGANK	UB2Q1_HUMAN	Q7Z7E8	-0.106838	0.0385598	0.0696677	-0.00849794	-0.128056	-0.119533	-0.0701081	0.082047	0.0272706	0.145847	0.026733	0.0443123
VQFGNENTK	RBM26_HUMAN	Q5T8P6	-0.284088	0.140973	0.12504	-0.0661192	-0.145061	-0.284387	-0.145765	-0.177643	0.233108	0.309128	0.00248606	0.222593
VQFGVMTR	HGS_HUMAN	O14964	0.135628	0.54049	0.174784	0.231547	-0.25523	-0.0754299	0.170227	-0.066983	0.113029	0.207593	-0.233213	-0.550336
VQFMYGEDPSNAMPVIFGK	DOCK7_HUMAN	Q96N67	0.220686	0.194506	0.127664	0.169242	-0.112166	0.161407	0.0851849	-0.00448928	0.109047	-0.378443	-0.20224	-0.236571
VQFMYGEDPSNAMPVIFGK	DOCK7_HUMAN	Q96N67	0.328678	0.329318	-0.0692211	0.263915	-0.128602	0.0750104	0.404982	-0.0247484	0.0321918	-0.389985	-0.15585	-0.473042
VQFTSLPGSLNPAFLK	UBN1_HUMAN	Q9NPG3	-0.00132647	0.206093	0.169148	-0.0459067	0.0835376	-0.156743	-0.0910789	0.0257588	0.0762161	0.0301248	0.138148	-0.331853
VQFVPFHSDLGYR	ABD12_HUMAN	Q8N2K0	-0.0152318	0.106116	-0.0246454	0.0862073	-0.112948	0.0453782	-0.0220039	-0.0463711	0.114713	0.0684074	-0.229389	0.104232
VQGETQPQR	MDC1_HUMAN	Q14676	-0.90517	0.605998	-0.114685	-0.254949	-0.586945	-0.162583	-0.897802	-0.600066	0.681094	0.628654	0.471348	0.530058
VQGFLQALELK	DHDDS_HUMAN	Q86SQ9	0.157567	2.30424	-0.106208	0.114494	-0.248143	0.153382	0.231949	-0.197578	0.360467	-1.39196	-0.0392202	0.396505
VQGFQVEYK	STAU1_HUMAN	O95793	-0.122588	0.0888415	-0.10299	0.101339	-0.000623207	-0.168006	-0.130858	-0.0143461	0.0617639	0.223366	0.108717	-0.0227246
VQGFQVEYKDFPK	STAU1_HUMAN	O95793	-0.167739	0.170013	-0.0212884	-0.347782	-0.0506605	0.0717391	0.0408206	-0.149391	0.167479	0.0230871	0.26308	0.0158085
VQGGALEDSQLVAGVAFK	TCPH_HUMAN	Q99832	0.00753279	0.275504	0.0241324	0.293451	0.0314239	-0.196759	-0.212486	0.0143368	0.0356789	0.226004	-0.197436	-0.116376
VQGGALEDSQLVAGVAFK	TCPH_HUMAN	Q99832	0.0169032	0.200408	0.211047	0.230745	-0.100922	-0.228896	0.0282083	-0.10385	-0.0702069	-0.0664647	-0.0783276	0.119005
VQGGALEDSQLVAGVAFKK	TCPH_HUMAN	Q99832	-0.150825	0.0804532	0.0566334	-0.200082	-0.113442	-0.00896923	0.0310967	-0.132449	0.117991	0.111353	0.212055	-0.0188008
VQGLEQAVDNFEGK	BAG3_HUMAN	O95817	0.406323	0.099238	-0.0543913	0.282838	0.249465	0.116621	0.181732	-0.158168	-0.153902	-0.183118	-0.343555	-0.458558
VQGLEQAVDNFEGKK	BAG3_HUMAN	O95817	0.249107	0.106855	-0.134362	0.0962923	0.180173	0.130013	0.169574	-0.0699421	-0.0987897	-0.129774	-0.0498446	-0.394185
VQGLEQAVDNFEGKK	BAG3_HUMAN	O95817	0.199115	0.141499	-0.171699	-0.132088	0.119329	0.235859	0.178524	0.0868996	-0.0510415	-0.122355	-0.164106	-0.249775
VQGLEQAVDNFEGKK	BAG3_HUMAN	O95817	0.222258	0.0280855	-0.0516157	0.0893179	0.0771556	0.180232	0.133408	-0.0332242	-0.151858	-0.0901216	-0.12873	-0.244099
VQGLNSK	FLNC_HUMAN	Q14315	0.404842	0.243154	-0.143216	0.372216	0.164514	0.16425	0.266207	-0.308621	-0.0824205	-0.22337	-0.30412	-0.467871
VQGLNSK	FLNC_HUMAN	Q14315	0.440987	0.290375	0.0771338	0.260229	0.191468	0.417589	0.117289	-0.447734	-0.376283	-0.248246	-0.359839	-0.236627
VQGNPGGK	LPP_HUMAN	Q93052	-0.356873	0.15985	0.0570227	-0.149746	-0.210314	-0.0359346	-0.429616	-0.0473236	0.190217	0.415043	0.234018	0.0832974
VQGNPGGK	LPP_HUMAN	Q93052	-0.345023	0.233087	0.0854866	-0.154935	-0.0538323	-0.180583	-0.516675	0.0417911	0.143055	0.417584	0.199009	0.081876
VQGNPGGK	LPP_HUMAN	Q93052	-0.2558	0.38046	0.106965	0.0927488	-0.095799	-0.132549	-0.560902	-0.0119975	0.125796	0.417093	0.124468	-0.047995
VQGSDSDEEVVVATTR	SYVC_HUMAN	P26640	-0.0571746	0.0791923	-0.0560406	0.0133778	-0.00215817	-0.0488646	-0.0286757	-0.0275498	-0.108468	0.262436	0.0280671	0.00719436
VQGSPLKK	AKA12_HUMAN	Q02952	0.664683	2.69285	0.841128	-0.267511	-0.0490623	-0.188539	0.425912	0.292887	-0.926634	-0.0564636	-0.248062	-1.49624
VQGTPVASK	DIM1_HUMAN	Q9UNQ2	-0.257404	0.233753	0.0884634	-0.0550691	-0.273511	-0.151329	-0.149899	-0.00992587	0.0185519	0.363851	-0.118612	0.38441
VQHQDALQISDVVMASLLR	IMB1_HUMAN	Q14974	0.287234	2.74875	-0.0292903	0.532508	0.0631902	-0.444256	0.105505	-0.152931	-0.138539	-0.934224	-0.959112	0.878008
VQHQDALQISDVVMASLLR	IMB1_HUMAN	Q14974	0.724116	2.37514	0.185396	0.417967	0.0396295	-0.0663325	0.0837924	0.526732	0.0884042	-1.73478	-0.548651	-0.561469
VQIAVANAQELLQR	TIM13_HUMAN	Q9Y5L4	0.296845	0.0905482	0.111606	0.0881297	0.117751	0.0470194	0.218901	-0.042774	-0.221342	0.00208138	-0.322015	-0.343014
VQIAVANAQELLQR	TIM13_HUMAN	Q9Y5L4	0.286069	0.115396	0.131483	0.0774412	0.161268	0.0643196	0.123865	-0.0577637	-0.0947212	-0.0197577	-0.316435	-0.427202
VQIAVANAQELLQR	TIM13_HUMAN	Q9Y5L4	0.255077	0.167388	0.192175	0.0806148	0.0392198	0.128312	0.0454925	0.054117	-0.251272	-0.0185145	-0.0776105	-0.476547
VQIAVANAQELLQR	TIM13_HUMAN	Q9Y5L4	-0.00418198	0.909106	0.309614	-0.115444	0.139659	-0.474553	-0.12458	0.177246	0.377259	-0.607742	0.021267	-0.114811
VQIEHISSLIK	PSD11_HUMAN	O00231	0.084209	0.264777	-0.0704346	0.123003	0.143127	-0.114123	0.0781298	-0.073657	-0.0802751	-0.350603	-0.0981806	0.288894
VQIEHISSLIK	PSD11_HUMAN	O00231	-0.0583789	0.114943	0.0986855	-0.0554018	-0.0233432	-0.0805109	-0.0652368	0.0225757	0.0451262	-0.0629989	-0.149156	0.26817
VQIEHISSLIK	PSD11_HUMAN	O00231	-0.0985063	0.231454	0.00982003	-0.196651	0.0334315	-0.130224	-0.0260775	0.0888398	0.109997	-0.180948	-0.116472	0.368461
VQIFEYNENTR	SEH1_HUMAN	Q96EE3	-0.124426	0.106542	-0.103583	-0.114568	-0.0534317	0.0920885	-0.0832532	-0.0205751	-0.0460042	0.00102158	0.0877444	0.315232
VQIFEYNENTR	SEH1_HUMAN	Q96EE3	-0.0849496	0.20348	0.257134	-0.116985	-0.102348	-0.284444	0.0224842	0.0960792	0.129029	-0.060789	-0.102178	0.113205
VQIPIMLVGNK	RHEB_HUMAN	Q15382	-0.0646468	0.468285	0.0799562	0.393221	-0.23138	-0.183092	-0.197827	-0.040377	-0.0156764	0.141594	-0.294068	0.291609
VQIPIMLVGNKK	RHEB_HUMAN	Q15382	-0.0765831	0.397465	0.311864	0.116277	-0.349674	-0.0296619	-0.0561966	-0.186036	0.175037	-0.0336661	-0.244737	0.226926
VQIPIMLVGNKK	RHEB_HUMAN	Q15382	-0.219508	0.209863	0.105158	-0.081064	-0.23419	-0.243358	-0.0290941	0.0422653	0.119193	-0.0763229	0.0198217	0.44093
VQIQSNR	MACF1_HUMAN	Q9UPN3	-0.158962	0.24987	0.175041	-0.341414	-0.132016	-4.75538e-05	-0.108986	0.0973984	0.0429989	0.335662	0.064456	-0.134351
VQISPDSGGLPER	FUBP2_HUMAN	Q92945	-0.268301	0.0958375	0.141869	-0.177375	-0.0833484	-0.253536	-0.25255	0.074294	0.151382	0.244866	0.143272	0.0922218
VQISPDSGGLPER	FUBP2_HUMAN	Q92945	-0.22765	0.165347	0.208832	-0.164381	-0.169605	-0.158069	-0.234096	0.0406828	0.260497	0.255359	0.0168843	-0.0255993
VQISPDSGGLPER	FUBP2_HUMAN	Q92945	0.117807	0.0732199	0.00793941	-0.0759926	0.0470871	0.215904	0.00800888	0.00595631	0.00598973	-0.0420646	-0.0972611	-0.222137
VQIYHNPTANSFR	VASP_HUMAN	P50552	-0.0934869	0.226383	-0.175528	0.137844	0.0433919	-0.0346377	-0.0815341	-0.213769	-0.104225	-0.0216989	0.145281	0.33765
VQIYHNPTANSFR	VASP_HUMAN	P50552	-0.0255741	0.536002	-0.178141	0.329306	-0.00944565	-0.0288298	-0.0223569	-0.36366	-0.172914	-0.11137	-0.00361746	0.471724
VQIYHNPTANSFR	VASP_HUMAN	P50552	0.434409	1.52345	0.135192	0.161829	0.0658914	0.285981	-0.0287342	-0.0219078	0.00701547	0.0986404	-0.134654	-1.40633
VQIYHNPTANSFR	VASP_HUMAN	P50552	0.497425	3.74723	-0.342675	0.360898	-0.104337	0.430068	0.551738	-1.27447	0.464827	0.19349	-1.13077	-0.935698
VQKEDIEVYFTGPGWEAR	TF65_HUMAN	Q04206	0.0884305	1.02209	-0.314765	-0.0650242	0.0977515	-0.208309	0.35739	0.0956188	-0.106432	-0.595693	-0.250196	0.582502
VQLATSIGNPPVSLLQQCTNILSQGSK	USO1_HUMAN	O60763	0.123178	0.647232	-0.602394	-0.117988	0.0569353	0.222311	0.318817	0.101202	-0.13411	0.195388	-0.0420818	-0.319401
VQLATSIGNPPVSLLQQCTNILSQGSK	USO1_HUMAN	O60763	0.263235	0.999323	-0.305618	-0.475944	0.134257	0.493141	0.335482	0.0036857	-0.226132	0.291795	-0.392571	-0.507064
VQLDLAETDLSQGVAR	ESYT1_HUMAN	Q9BSJ8	0.0647977	0.124386	0.100827	-0.0191249	0.0742417	0.0260361	-0.0475108	-0.0460525	0.0664093	0.0762298	-0.0277164	-0.32541
VQLDLAETDLSQGVAR	ESYT1_HUMAN	Q9BSJ8	-0.0153215	0.0864245	-0.0527904	0.151721	-0.0980045	0.0892479	-0.0402584	-0.132928	-0.0421901	0.0778992	0.118933	-0.0498844
VQLDTIQGELNAPTQFK	NUP54_HUMAN	Q7Z3B4	-0.165562	0.139681	0.115015	-0.0746421	-0.140053	-0.0573802	-0.213469	0.0316251	0.0972811	0.326386	0.0700609	-0.0991852
VQLETIIK	EP15R_HUMAN	Q9UBC2	0.184619	0.191199	-0.0621837	0.306442	0.197612	0.00102294	-0.0263127	-0.222916	-0.024409	0.000250264	-0.119365	-0.306569
VQLGGLGTAPLNQWVSEAGPLWGGPDK	GGYF1_HUMAN	O75420	0.417637	0.215231	0.326756	0.223779	0.176661	-0.0124994	0.103207	-0.0328727	-0.17194	-0.41153	-0.222403	-0.54983
VQLGGSDQLGNIMSGYEFINK	SYYM_HUMAN	Q9Y2Z4	0.164632	0.245023	-0.143941	0.219789	0.139572	0.189072	-0.132172	-0.0325306	-0.0786306	-0.296878	-0.250126	0.168048
VQLGGSDQLGNIMSGYEFINK	SYYM_HUMAN	Q9Y2Z4	0.255922	0.0428226	-0.0157668	0.205172	0.108668	0.0433185	0.099434	0.0509021	-0.175426	-0.139533	-0.110099	-0.328028
VQLIDWNPLK	GCFC2_HUMAN	P16383	-0.202895	0.0708957	0.0546008	-0.165606	-0.00322154	-0.21939	-0.0949368	-0.0478943	0.225993	0.0362724	0.0496328	0.212358
VQLISGPPAK	SMHD1_HUMAN	A6NHR9	-0.520701	0.195123	0.0988445	-0.24819	-0.257637	-0.326483	-0.547044	0.106003	0.277076	0.454459	0.327131	0.178945
VQLISGPPAK	SMHD1_HUMAN	A6NHR9	-0.542142	0.135001	0.0447187	-0.189824	-0.487389	-0.361273	-0.313569	0.083138	0.30612	0.466304	0.342081	0.209374
VQLNLMDLVSGIPATQSQK	LAMB3_HUMAN	Q13751	0.203579	0.183071	0.118468	0.231872	-0.0317783	-0.0820233	0.102462	0.082931	0.0326697	-0.359506	-0.06751	-0.285331
VQLPAYLK	CISD2_HUMAN	Q8N5K1	0.0631996	0.302395	0.390676	0.116452	-0.0488397	-0.13323	-0.113969	-0.0961898	0.0824452	0.0599655	-0.232803	-0.210247
VQLPAYLK	CISD2_HUMAN	Q8N5K1	-0.202329	1.0454	0.50486	0.346753	-0.267199	-0.599262	-0.255171	-0.341719	0.0176291	0.360789	-0.158443	0.160258
VQLQEAERR	KTN1_HUMAN	Q86UP2	0.0369865	0.33478	0.163634	-0.124041	-0.0704749	0.113646	0.118733	-0.172832	-0.173144	-0.0219488	0.346664	-0.292107
VQLSGPQEAEK	CSN3_HUMAN	Q9UNS2	0.0432056	0.111862	0.10919	0.19223	0.0344882	-0.14401	-0.0937413	-0.0251918	-0.00555798	0.0899325	-0.0822776	-0.150671
VQLTGEPVPMAR	PVR_HUMAN	P15151	0.0370206	0.137763	-0.145354	0.135989	-0.141064	0.0352487	0.236839	-0.153496	0.0064118	-0.037865	-0.00427451	0.0111298
VQLTGEPVPMAR	PVR_HUMAN	P15151	-0.140753	0.373216	-0.0373711	0.0429567	-0.209521	-0.0159178	0.183414	-0.481713	0.117384	-0.0384309	0.285003	0.14414
VQLVSVMK	NCDN_HUMAN	Q9UBB6	0.460772	0.179632	-0.0214838	0.478113	0.200936	0.108272	0.0617141	-0.0482553	-0.262245	-0.463597	-0.475595	-0.173116
VQLVVGDGR	PIMT_HUMAN	P22061	0.0446321	0.047607	-0.0243056	0.0358282	0.00659587	-0.064676	0.121305	-0.0144972	-0.00425508	0.00255884	0.0559994	-0.171727
VQLYNLHPFGSQQVVPCK	HPS3_HUMAN	Q969F9	0.180127	0.193295	-0.117652	0.0920095	0.115994	0.0511268	0.068239	0.107303	0.0346946	-0.429998	-0.221737	0.0549812
VQMDMLQVLLR	DPOD1_HUMAN	P28340	-0.420469	0.606054	0.269469	-0.123706	-0.574213	-0.477998	-0.274509	0.316376	0.377322	0.0488709	-0.0233632	0.386563
VQMEELSK	PLEC_HUMAN	Q15149	0.237883	0.0701934	0.0915642	0.264113	0.0128296	0.0108803	0.112902	-0.0396884	-0.132821	-0.0641402	-0.253307	-0.246206
VQMEELSK	PLEC_HUMAN	Q15149	0.234034	0.139135	0.150724	0.245556	0.0342365	0.0456701	-0.0124757	-0.00876049	-0.0511912	-0.11063	-0.133105	-0.430429
VQMEELSK	PLEC_HUMAN	Q15149	0.15995	0.26824	0.273777	0.189721	-0.0781052	0.0701409	-0.0596808	-0.106423	0.0507389	0.0222521	-0.180292	-0.418515
VQMLLNEK	MINP1_HUMAN	Q9UNW1	0.435362	0.13561	-0.131319	0.322801	0.14826	0.262532	0.210845	-0.159838	-0.147661	-0.216744	-0.467538	-0.378649
VQMPSFK	AHNK2_HUMAN	Q8IVF2	0.668748	0.0328549	0.0666552	0.375294	0.183848	0.330347	0.232016	-0.0292473	-0.493895	-0.487773	-0.536204	-0.539013
VQMPSFK	AHNK2_HUMAN	Q8IVF2	0.843808	0.12845	0.0512169	0.497109	0.222833	0.28714	0.256274	0.120825	-0.58409	-0.758974	-0.555687	-0.80932
VQMTAAAFAK	VIP2_HUMAN	O43314	-0.174292	0.340013	-0.0927173	0.107815	-0.192865	-0.482238	0.0851272	0.153615	0.245736	0.0213028	0.201243	-0.0742349
VQNATLAVANITNADSATR	STOM_HUMAN	P27105	-0.0809866	0.0827501	0.039624	-0.0953106	0.00342968	-0.0124071	-0.0846541	-0.0263497	-0.0963393	0.249114	0.10236	-0.0366709
VQNGSVHQK	YTHD2_HUMAN	Q9Y5A9	-0.432737	1.06218	0.483946	-0.416304	-0.144323	-0.26184	-0.820008	0.142061	0.0889695	0.631695	0.0964257	-0.0501781
VQNGSVHQK	YTHD2_HUMAN	Q9Y5A9	-1.02517	2.22656	0.315201	-1.24823	-0.572978	-1.27553	-0.353849	0.334782	0.106881	0.87562	0.844912	0.0396589
VQNHLPASGPTQPPVVSSTNEGSPSPPEPTGK	TGFI1_HUMAN	O43294	-0.482032	0.552223	-0.352745	0.0689422	-0.181209	-0.214881	-0.425332	-0.189338	-0.0608408	0.338873	0.305957	0.765042
VQNHLPASGPTQPPVVSSTNEGSPSPPEPTGK	TGFI1_HUMAN	O43294	-0.0392687	1.41342	0.126298	-0.00172198	-0.18913	-0.0134448	-0.237791	0.0480334	0.25245	0.374405	0.296157	-1.01408
VQNIGHCFGHSAR	WDR6_HUMAN	Q9NNW5	-0.0271704	0.257689	0.198113	-0.154777	0.154782	0.0879538	-0.199335	-0.244527	0.0498029	-0.0481387	0.197393	-0.151117
VQNIHPVESAK	NUCB2_HUMAN	P80303	-0.0628045	0.259609	-0.310419	0.106795	0.0472507	0.120465	-0.0268425	-0.266784	-0.0742262	0.0331205	0.194398	0.173726
VQNIHPVESAK	NUCB2_HUMAN	P80303	-0.122017	0.257268	-0.283013	-0.0668596	0.050036	-0.0132312	0.0768702	-0.199535	-0.0909045	0.153788	0.0251495	0.367031
VQNMALYADVGGK	SSRD_HUMAN	P51571	0.13161	0.372236	-0.285506	-0.166963	0.348057	0.120678	0.166707	-0.209596	-0.0951102	0.136588	-0.0318006	-0.293755
VQNMALYADVGGK	SSRD_HUMAN	P51571	0.0705027	0.438374	-0.371072	-0.132434	0.260526	0.127765	0.201508	-0.249702	-0.100129	0.0725365	0.198985	-0.247309
VQNMALYADVGGK	SSRD_HUMAN	P51571	0.204968	0.14979	-0.150943	0.318356	-0.0132487	0.145237	0.0621073	0.00413602	-0.201897	-0.228345	0.0438055	-0.175047
VQNMALYADVGGK	SSRD_HUMAN	P51571	0.221375	0.0984884	0.0432923	0.236664	0.0862285	0.136692	0.0117714	-0.169672	-0.00936754	-0.134377	-0.153925	-0.302517
VQNMALYADVGGK	SSRD_HUMAN	P51571	0.201824	0.136039	0.0974796	0.253188	0.045569	0.0679267	0.0103334	-0.147078	-0.0331092	-0.0150938	-0.148342	-0.365529
VQNTSLEAIVQNASSDNQGIQLSAVQAAR	IMA3_HUMAN	O00629	0.321586	0.171759	-0.222687	0.144302	0.0501946	0.146283	0.326495	0.13053	-0.281065	-0.336695	-0.261635	-0.0734083
VQNTSLEAIVQNASSDNQGIQLSAVQAAR	IMA3_HUMAN	O00629	0.282408	0.0824938	0.085361	0.274988	0.121075	-0.0245052	0.0696335	-0.00284908	-0.121429	-0.106811	-0.348191	-0.268995
VQPEAQAK	PSME1_HUMAN	Q06323	-0.0427939	0.248855	0.0742553	0.207428	-0.0309455	-0.119953	-0.223871	-0.0646726	0.243601	-0.0463283	0.128018	-0.24213
VQPEFLQT	EXOS1_HUMAN	Q9Y3B2	-0.221707	0.120846	0.126272	-0.174699	-0.133972	-0.124095	-0.227337	0.0804362	0.206584	0.231768	0.149786	-0.0779917
VQPEGPASK	ERBIN_HUMAN	Q96RT1	0.0716753	0.116899	0.151742	0.163093	-0.132566	-0.0236016	-0.0530528	0.113956	-0.0720483	0.0467112	-0.0785367	-0.187422
VQPFLPR	DDX51_HUMAN	Q8N8A6	-0.173134	0.13851	0.136143	-0.118361	-0.03459	-0.0178622	-0.346256	0.00989354	0.184855	0.159097	-0.0424558	0.0983573
VQPIKLAR	RS28_HUMAN	P62857	-0.101828	1.2621	-0.101034	-0.205428	-0.0149664	0.206146	0.0996862	-0.66724	-0.01577	0.153134	0.706719	-0.478133
VQPLVDMFR	TDRD7_HUMAN	Q8NHU6	0.140645	0.077045	0.0511617	0.0730355	-0.0677473	0.234025	0.0550704	-0.0503143	-0.185033	-0.146907	0.00424168	-0.08163
VQPNEAVYTK	G6PD_HUMAN	P11413	0.0783494	0.180839	-0.0227304	0.120033	0.0869626	0.0816386	0.0717778	-0.358776	0.00288188	-0.013625	0.0766642	-0.176567
VQPNEAVYTK	G6PD_HUMAN	P11413	0.179942	0.17937	-0.104737	0.274455	0.192471	0.145149	-0.0711187	-0.226107	-0.190338	-0.0637897	0.0195161	-0.189849
VQPNEAVYTK	G6PD_HUMAN	P11413	0.123081	0.127707	-0.0358222	0.091136	0.08044	0.177941	0.014236	-0.168709	-0.136285	-0.0162445	0.114988	-0.254349
VQPNEAVYTK	G6PD_HUMAN	P11413	0.0315293	0.172666	-0.140431	0.176983	0.0934278	0.0489182	0.0120337	-0.295581	-0.106013	0.0879746	0.0826107	-0.0204043
VQPPDADPVEIENR	RPC6_HUMAN	Q9H1D9	-0.3075	0.161457	-0.0799929	-0.0239353	-0.241926	-0.327865	-0.0133046	-0.00995125	-0.0278871	0.373317	0.224623	0.268694
VQPPTPLLPSVK	BRD4_HUMAN	O60885	-0.28881	0.901891	0.0420544	-0.781421	-0.302222	0.191915	0.134956	-0.120637	0.332673	0.032817	0.467551	-0.207578
VQPPTPLLPSVK	BRD4_HUMAN	O60885	-0.392472	0.112633	-0.203477	-0.13052	-0.153962	-0.233758	-0.181309	-0.0741865	0.236377	0.256234	0.500569	0.104365
VQPQWSPPAGTQPCR	SYCC_HUMAN	P49589	0.0419313	0.317529	-0.304398	-0.0589864	0.0764429	0.188547	0.141748	-0.145285	-0.179795	0.199913	0.173175	-0.20719
VQPQWSPPAGTQPCR	SYCC_HUMAN	P49589	0.0821172	0.447615	0.133838	0.194435	0.00222526	-0.237017	0.238075	-0.365197	0.0112463	0.0592932	0.123017	-0.389354
VQPVIGENGGDAR	OSBP1_HUMAN	P22059	-0.0392093	0.262798	-0.380254	-0.0219694	0.0566266	0.192264	0.0604794	-0.206154	-0.0345201	0.0991825	0.0381695	0.153371
VQPVMAPDVPATPVAPTESQTVLDALQQR	C2D1B_HUMAN	Q5T0F9	0.621703	2.74446	-0.88885	-0.273208	0.35504	0.803101	0.520344	-0.15531	-1.2952	-0.481646	0.237954	-0.490079
VQPVMAPDVPATPVAPTESQTVLDALQQR	C2D1B_HUMAN	Q5T0F9	0.272521	0.211339	0.202168	0.225319	-0.152909	0.244573	0.00777614	0.0951821	-0.370542	-0.0657495	-0.245633	-0.217274
VQQAVAR	PLPHP_HUMAN	O94903	-0.202791	0.0779676	0.0463055	-0.102198	-0.190225	-0.00298318	-0.214138	0.0606279	0.0909267	0.272522	0.128606	0.015307
VQQELSRPGMLEMLLPGQPEAVAR	GSHB_HUMAN	P48637	0.382537	1.11339	0.283109	0.409701	-0.0396651	0.0715927	-0.0468178	-0.0119445	0.0420916	-1.12365	-0.247925	-0.0355321
VQQGERDFEQISK	SNX2_HUMAN	O60749	0.119987	0.125999	0.0791535	-0.0592966	0.000893672	0.162238	0.0515875	0.0143973	-0.074702	-0.11236	0.111795	-0.315997
VQQIQLLGR	GOPC_HUMAN	Q9HD26	0.578505	0.129139	-0.164616	0.310238	0.343293	0.350999	0.20347	-0.175874	-0.517831	-0.281581	-0.440111	-0.423552
VQQLMAK	IF4G1_HUMAN	Q04637	-0.138932	0.0692029	0.156454	-0.0554676	-0.211246	-0.132842	-0.0510239	0.0622704	0.0774558	0.131975	0.0207268	0.0720491
VQQLMAK	IF4G1_HUMAN	Q04637	-0.0122111	0.202387	0.222255	0.136212	-0.163368	-0.0585733	-0.0827988	-0.0988652	0.11703	0.155999	-0.0758286	-0.211391
VQQLVAK	AUP1_HUMAN	Q9Y679	0.174347	0.0804232	0.00427718	0.141347	0.125504	0.0700072	0.0837432	-0.162162	-0.194618	0.0725755	-0.120305	-0.199192
VQQLVPK	ACTN4_HUMAN	O43707	-0.0266691	0.159529	0.00849917	-0.0945891	0.110166	0.113007	-0.119262	-0.178614	-0.00868274	0.177926	0.127953	-0.183419
VQQLVPK	ACTN4_HUMAN	O43707	0.0552961	0.244489	0.0963867	-0.0508886	0.0964863	0.211498	-0.155183	-0.199404	0.007001	0.183117	-0.0324272	-0.301683
VQQMVSMGIGNKPFLDIK	ARH40_HUMAN	Q8TER5	-0.187023	0.416351	-0.19924	-0.319658	0.0546972	0.0724364	-0.00861011	-0.169822	-0.229996	0.445651	0.284948	0.0739115
VQQQEDEITVLK	EMAL4_HUMAN	Q9HC35	-0.386404	1.56242	-0.923031	-0.0950492	-0.186807	0.259308	0.0301602	-0.642569	-0.00876141	0.540805	0.497709	0.285547
VQQQEDEITVLK	EMAL4_HUMAN	Q9HC35	-0.131566	0.0887161	0.0590714	-0.114008	-0.0841429	-0.0302186	-0.0321714	-0.133315	0.101261	0.2512	0.118994	-0.0896491
VQQQTAAK	LIN54_HUMAN	Q6MZP7	-0.350269	0.619042	-0.104549	-0.321706	-0.255935	0.0432661	-0.145116	-0.184403	0.192059	0.36061	0.687383	-0.31083
VQQSLGTR	BZW2_HUMAN	Q9Y6E2	-0.108818	0.132763	-0.0805099	-0.128102	-0.104868	0.179368	-0.0675637	-0.0545172	-0.125473	0.196145	0.185601	0.0717988
VQQSLGTR	BZW2_HUMAN	Q9Y6E2	0.0884438	0.191841	0.0727639	0.234341	0.151335	-0.193384	-0.0473444	-0.0599952	-0.271676	-0.101065	0.0622748	0.0381384
VQQTVQDLFGR	GRP75_HUMAN	P38646	0.004479	0.135768	0.00824327	-0.0834909	0.0334369	0.0202213	0.0297485	-0.0915276	0.12521	0.186844	-0.0548499	-0.255071
VQQTVQDLFGR	GRP75_HUMAN	P38646	0.099955	0.168931	0.102408	0.124335	-0.0131845	-0.00242816	0.0333203	-0.095161	-0.0554165	0.233018	-0.21354	-0.245393
VQQTVQDLFGR	GRP75_HUMAN	P38646	0.242161	0.155747	-0.111179	-0.157623	0.272902	0.141141	0.230696	-0.00921207	-0.241835	-0.0771983	-0.110822	-0.272884
VQQVQPAMQAVIR	NIBA2_HUMAN	Q96TA1	-0.021423	0.14196	-0.0969115	-0.0478111	0.263571	-0.044646	-0.121484	-0.15505	0.0521528	0.130786	-0.0339674	-0.0334511
VQQWDSQVTMGHLFQK	ABR_HUMAN	Q12979	-0.0277969	0.295504	-0.277326	-0.149614	0.182184	0.0576881	0.154992	-0.239036	-0.157881	0.0242137	0.120858	0.203199
VQQYPFTADQEIPETDWEVYLR	RFC3_HUMAN	P40938	-0.177136	0.206317	0.176413	-0.218367	-0.211958	-0.140239	-0.095789	0.189857	0.219369	-0.10781	0.218833	-0.0229715
VQRPCTSTPMIDSFVR	UBP10_HUMAN	Q14694	-0.0175192	0.303123	0.325323	0.0981573	-0.0174841	0.06516	-0.283595	-0.250352	-0.0956673	-0.0887918	0.021842	0.154508
VQRPPSAASAAPSSSK	NU188_HUMAN	Q5SRE5	-0.394146	0.178801	-0.00748041	-0.0919715	-0.155635	-0.435069	-0.315711	0.0849522	0.32801	0.396504	0.112234	0.14391
VQSATHFK	VPS4B_HUMAN	O75351	-0.00309713	0.123434	-0.0259993	0.168692	-0.0196941	0.0150579	-0.116946	-0.0763353	-0.0685125	0.229984	0.01331	-0.128275
VQSCPDPAVYGVVQSGDHIGR	UBE2O_HUMAN	Q9C0C9	-0.158683	0.613302	-0.0569053	0.0456999	-0.109855	-0.172205	-0.267814	0.103409	0.342096	0.273902	0.265967	-0.543186
VQSDGQIVLVDDWIK	DHX9_HUMAN	Q08211	-0.179163	0.0495557	0.0197271	-0.0286116	-0.125333	-0.0642408	-0.190413	0.0368082	0.0150468	0.207574	0.0474326	0.198053
VQSDGQIVLVDDWIK	DHX9_HUMAN	Q08211	-0.125935	0.230804	0.0529948	0.202099	-0.29383	-0.234085	-0.0863522	0.167906	0.0390881	-0.0787702	0.0676759	0.209753
VQSFFQK	P3C2A_HUMAN	O00443	-0.042698	0.253236	0.0123934	-0.110389	-0.0148337	-0.111269	0.0753568	0.0107706	0.082958	0.0120443	0.320802	-0.343879
VQSFLASLDGEKLELLK	NXP20_HUMAN	Q8IWE2	0.753888	0.759689	0.314888	0.200106	0.0665908	0.263848	0.230981	0.334501	-0.367728	-1.19377	-0.647168	-0.440268
VQSFLASLDGEKLELLK	NXP20_HUMAN	Q8IWE2	0.956109	1.76479	0.223618	0.262485	0.173645	0.315802	0.336856	0.230241	-0.345898	-1.84289	-0.823328	-0.349233
VQSFQMK	VPS35_HUMAN	Q96QK1	0.0495004	0.0966778	0.136059	0.0650395	-0.0680234	-0.120246	0.0260065	0.156898	-0.182155	0.0205483	-0.0456488	-0.0337423
VQSFQMK	VPS35_HUMAN	Q96QK1	0.181351	0.172185	0.173898	0.120767	-0.0687321	0.0183717	0.106492	0.0456895	-0.204864	0.11743	-0.139743	-0.363553
VQSGNINAAK	TCPG_HUMAN	P49368	-0.1328	0.464606	-0.0357806	-0.0633383	-0.0513828	-0.301821	0.12432	-0.168151	0.327896	0.297988	-0.39702	0.142511
VQSGNINAAK	TCPG_HUMAN	P49368	0.00244791	0.31003	0.190331	0.210784	-0.0656511	-0.115071	-0.261539	0.0448367	0.182302	-0.0832634	0.0860223	-0.308706
VQSGNINAAK	TCPG_HUMAN	P49368	-0.767836	1.74042	-0.911863	-0.144738	-0.568016	-1.01966	0.17831	0.177057	-0.00437699	0.658987	0.572909	0.645715
VQSGSESVIQEYVDLR	PLEC_HUMAN	Q15149	0.240078	0.247855	0.0892116	0.189769	0.208663	0.188493	-0.12828	-0.126477	-0.477836	0.0464796	-0.149148	-0.115478
VQSGSESVIQEYVDLR	PLEC_HUMAN	Q15149	0.34801	0.315345	0.0315653	0.105056	0.268396	-0.0563172	0.155504	0.115878	-0.441072	0.162981	-0.338903	-0.475388
VQSHQQASEEKK	BUB1B_HUMAN	O60566	-0.898932	0.594549	0.149298	-0.674304	-0.407767	-0.759951	-0.729399	0.20971	0.165589	0.651567	0.403531	0.721071
VQSLCYLQLTR	WDFY1_HUMAN	Q8IWB7	0.0849891	0.0936027	0.0376526	0.0086034	0.0245631	0.254111	-0.053403	-0.155005	-0.0894174	0.00340083	-0.00691392	-0.117043
VQSLCYLQLTR	WDFY1_HUMAN	Q8IWB7	-0.0492202	0.16706	0.0971294	-0.315933	-0.0238052	0.142452	0.00687597	0.00244822	-0.058119	-0.0631872	-0.00626622	0.191177
VQSLEGEK	MAP1B_HUMAN	P46821	0.298437	0.24133	0.0855684	0.390463	0.159772	0.151109	-0.154915	-0.141779	-0.264419	0.0190853	-0.296423	-0.31842
VQSLQATFGTFESILR	CKAP4_HUMAN	Q07065	0.40523	0.169502	0.164628	-0.00236167	0.0406978	0.386303	0.131785	0.0739344	-0.197501	-0.457457	-0.371093	-0.288213
VQSLQATFGTFESILR	CKAP4_HUMAN	Q07065	0.523826	0.429241	-0.178033	0.0775396	0.225892	0.210922	0.298297	0.274626	-0.188552	-0.84996	-0.388861	-0.276933
VQSLQATFGTFESILR	CKAP4_HUMAN	Q07065	0.530578	0.46383	-0.319642	0.130943	0.274873	0.176498	0.307581	0.336541	-0.571067	-0.473072	-0.591908	-0.0614457
VQSLQATFGTFESILR	CKAP4_HUMAN	Q07065	0.269658	1.99262	-0.549777	-0.252925	-0.0800272	0.115725	0.800087	0.0069839	-0.629649	-0.440166	-0.530483	0.625881
VQSLQTALEK	CUX1_HUMAN	P39880	-1.02647	0.884758	-0.623699	-0.585463	-0.647248	-0.265555	-0.450391	-0.665421	0.662686	0.912968	0.879477	0.206277
VQSLVDTIREDPDSVPPIDVLWIK	SRXN1_HUMAN	Q9BYN0	0.61892	0.449227	0.121286	0.0340281	0.218225	0.317976	0.327021	0.00936486	-0.152702	-0.841904	-0.765695	-0.241697
VQSLVDTIREDPDSVPPIDVLWIK	SRXN1_HUMAN	Q9BYN0	0.611648	0.513309	0.0517629	0.225448	0.38355	0.163439	0.310771	-0.209756	-0.500814	-0.756866	-0.698719	0.0687013
VQSLVDTIREDPDSVPPIDVLWIK	SRXN1_HUMAN	Q9BYN0	1.1907	1.38325	0.00687711	0.401591	0.348427	0.404721	0.260607	0.302891	-0.170025	-1.69683	-1.10787	-1.14015
VQSPDGVKR	NPL4_HUMAN	Q8TAT6	0.309482	0.604617	0.311143	0.243574	0.0139887	-0.0686742	0.21212	-0.182716	-0.598928	0.241155	-0.14785	-0.471865
VQSQLQAMQENVER	LAMA5_HUMAN	O15230	1.00651	5.11408	-0.810352	1.08702	-0.024481	-0.0522507	0.644532	-0.040263	-2.41874	-0.300565	-0.0478388	-0.756825
VQSSIAFLCGK	MPRI_HUMAN	P11717	0.0153945	0.271325	-0.160817	-0.3405	0.0436048	0.17616	0.216132	-0.0405839	-0.00265176	0.145665	-0.00456136	-0.172094
VQSSIAFLCGK	MPRI_HUMAN	P11717	0.217508	0.257759	-0.143839	-0.208409	0.165679	0.311313	0.174466	0.0133407	-0.176653	0.0147461	-0.093245	-0.381339
VQSTADIFGDEEGDLFKEK	WAC2A_HUMAN	Q641Q2	0.32155	0.133257	0.0637175	0.0201653	0.12287	0.166141	0.225518	-0.0139294	-0.187814	-0.226156	-0.0519123	-0.509173
VQSTAFFSGDQASTDKEEDYIR	RNH2B_HUMAN	Q5TBB1	-0.647706	0.360546	0.152524	-0.633216	-0.46089	-0.391559	-0.41188	0.293906	0.285226	0.494262	0.356181	0.267819
VQSTGEGEAQR	F91A1_HUMAN	Q658Y4	0.328069	0.625488	-0.441355	0.338259	0.0125527	0.534957	-0.0397938	0.053584	-0.533959	-0.0575595	-0.0925462	-0.247332
VQSVEQIR	CTBP2_HUMAN	P56545	-0.151217	0.195719	0.253684	-0.152303	-0.21241	0.0455116	-0.154471	-0.0690722	-0.043972	0.303644	0.0645167	0.0149708
VQSVETVEGCTHEVALPAEEDYLPLKPR	MTREX_HUMAN	P42285	-0.27107	0.392997	0.125902	0.103197	-0.281561	-0.444449	-0.267646	0.214686	0.116765	0.389756	-0.0581348	0.122125
VQSVSQNK	NOL7_HUMAN	Q9UMY1	-0.43593	0.672237	0.136426	-0.0432979	-0.259512	-0.230251	-0.446756	-0.292946	0.209752	-0.0231038	0.865429	0.0260827
VQTAALR	IMA3_HUMAN	O00629	0.0284725	0.0963837	0.126016	-0.0341109	0.051617	0.102321	-0.0995151	-0.112059	-0.0451582	0.0177718	-0.177358	0.112296
VQTANEVK	KINH_HUMAN	P33176	-0.0925143	0.112363	-0.116781	-0.0392134	-0.0138848	0.0720278	-0.0774235	-0.119575	0.0576327	0.260087	0.116001	-0.108882
VQTANEVK	KINH_HUMAN	P33176	-0.0163496	0.171807	0.0902782	-0.0570506	-0.0421743	0.0581472	-0.01206	-0.100211	-0.0326604	0.0500063	0.274396	-0.258953
VQTANEVK	KINH_HUMAN	P33176	-0.0554573	0.151117	-0.0390312	0.0254971	0.00672607	-0.115185	0.0635661	-0.188173	0.0945384	0.245065	0.0615632	-0.179796
VQTAVTMGK	CHM1B_HUMAN	Q7LBR1	0.0289783	0.686927	-0.477037	-0.0965669	0.397621	0.0659798	0.0864311	-0.359782	-0.166254	0.343838	0.029224	-0.12414
VQTAVTMGK	CHM1B_HUMAN	Q7LBR1	0.123633	0.188386	0.208357	0.0654284	0.0548165	0.0713676	-0.0735725	-0.11843	-0.0799019	0.185175	-0.261543	-0.226252
VQTAVTMK	CHM1A_HUMAN	Q9HD42	-0.110124	0.146134	0.035101	-0.0330112	-0.158491	0.096552	-0.091155	-0.145215	0.145465	0.172203	0.183636	-0.17462
VQTDAFVSNELDDPDDLQCK	EI2BD_HUMAN	Q9UI10	0.0068926	0.147903	0.0612607	-0.076255	0.121661	0.032176	-0.0681006	-0.134059	-0.0629897	0.216409	0.0576955	-0.215295
VQTDPPSVPICDLYPNGVFPK	MAP2_HUMAN	P50579	-0.1266	0.16045	0.0310122	-0.238338	-0.0545857	-0.0796027	-0.0599602	0.154251	0.0130703	0.32403	0.00972618	-0.0833637
VQTDPPSVPICDLYPNGVFPK	MAP2_HUMAN	P50579	-0.144822	0.0759869	-0.013242	-0.181324	-0.0665623	-0.0696374	-0.0959329	0.137209	0.104788	0.218667	0.068508	-0.0533066
VQTDPPSVPICDLYPNGVFPK	MAP2_HUMAN	P50579	-0.289374	0.23597	-0.159972	-0.281973	-0.19179	-0.0946067	-0.095113	0.23482	-0.144794	0.309526	0.291547	0.24889
VQTERPQPQTLQLDFLMK	DCTN6_HUMAN	O00399	0.381138	0.14433	0.143282	0.213499	0.0957402	0.0933864	0.0836704	0.121168	-0.0507055	-0.451027	-0.301722	-0.428439
VQTESSTGSVGSNR	PELO_HUMAN	Q9BRX2	-0.542765	4.68193	-1.17543	-1.5544	0.356718	0.624117	-0.365874	-0.424604	-0.277404	0.705619	0.7155	0.0339513
VQTEVLQK	EBP2_HUMAN	Q99848	-0.454617	0.063692	-0.136235	-0.0291873	-0.26706	-0.261209	-0.283608	-0.143321	0.31896	0.26864	0.35234	0.321768
VQTEVLQK	EBP2_HUMAN	Q99848	-0.357897	0.222069	0.0862282	0.0147707	-0.255491	-0.396538	-0.200501	-0.138911	0.382226	0.34667	0.18753	0.0213937
VQTFPFLGR	DPOD1_HUMAN	P28340	-0.552144	0.677074	0.292121	-0.0884084	-0.432789	-0.831812	-0.322192	0.0797785	0.469411	0.0248092	0.226076	0.450679
VQTGEEGMPLSTIR	CDK6_HUMAN	Q00534	0.428334	0.224801	0.214065	0.200117	0.330192	-0.0678319	0.109175	-0.00360341	-0.283045	-0.586302	-0.363135	-0.15065
VQTGQVDVK	AHNK2_HUMAN	Q8IVF2	0.745743	0.124452	0.0173421	0.418932	0.200663	0.338171	0.295812	-0.0417526	-0.444275	-0.67585	-0.420717	-0.770767
VQTLEELEELGKEECFQNK	UT14A_HUMAN	Q9BVJ6	-0.0779343	0.041144	0.0354769	0.00482839	0.023502	-0.0617307	-0.106189	-0.0933182	0.0460015	0.074608	0.154074	-0.0416032
VQTLQFHPFEAQTLISGSYDK	PWP1_HUMAN	Q13610	0.0444749	0.624376	-0.154524	0.205557	0.131589	-0.146058	-0.0715672	0.00173059	-0.110463	-0.380053	-0.242951	0.555836
VQTLQFHPFEAQTLISGSYDK	PWP1_HUMAN	Q13610	0.0504072	0.716948	-0.120983	-0.508989	0.0509308	0.0826892	0.391014	0.00126628	0.160733	-0.34389	0.238767	-0.317006
VQTLSNQPLLK	CCAR2_HUMAN	Q8N163	-0.331892	0.105551	0.134718	-0.249953	-0.147902	-0.158696	-0.245697	-0.102775	0.228994	0.374867	0.134925	0.118702
VQTLSNQPLLK	CCAR2_HUMAN	Q8N163	-0.384799	0.121559	0.102016	-0.233136	-0.205541	-0.240346	-0.32515	0.0370149	0.305599	0.390864	0.112399	0.135657
VQTPEVDVK	AHNK_HUMAN	Q09666	0.131541	0.221573	0.0339524	0.271976	0.0801335	0.126766	-0.150268	-0.242352	0.0991533	-0.0608512	-0.0902578	-0.274007
VQTPEVDVK	AHNK_HUMAN	Q09666	0.141527	0.0963863	0.0820225	0.155916	-0.0112371	0.150573	-0.0355162	-0.0907611	-0.0513657	0.0450405	-0.117061	-0.27302
VQTPLLR	SEPT9_HUMAN	Q9UHD8	0.102186	0.11756	0.181117	0.0179528	-0.0783122	-0.0255199	0.133709	-0.00656546	-0.0509804	0.0682766	-0.091671	-0.275297
VQTTPSKPGGDR	CDC20_HUMAN	Q12834	-0.950892	0.749661	0.0421879	-0.624088	-0.58275	-0.93066	-0.142725	-0.481314	0.38296	0.952356	0.47832	0.491997
VQVALEELQDLK	DYHC1_HUMAN	Q14204	-0.0359742	0.158465	-0.21913	0.199502	-0.190477	0.101312	0.0398915	-0.110397	0.0539751	0.0883654	0.0573385	-0.00770584
VQVALEELQDLK	DYHC1_HUMAN	Q14204	0.388688	2.66383	-0.293651	0.477477	0.0685614	0.0548309	-0.0420385	-0.0334729	-0.193231	0.617393	-0.122271	-1.56441
VQVALEELQDLK	DYHC1_HUMAN	Q14204	0.0160131	0.0254892	-0.0834337	0.0515663	0.0508962	0.0284758	-0.00163703	-0.0712427	0.0159791	-0.0130866	0.0617727	-0.062781
VQVALEELQDLK	DYHC1_HUMAN	Q14204	0.108606	0.144024	-0.0319552	0.20299	0.033578	0.0975213	-0.0535306	-0.141763	0.0994108	0.0503143	-0.137353	-0.27058
VQVALEELQDLK	DYHC1_HUMAN	Q14204	0.119321	0.0927586	-0.0570304	0.286235	0.0917158	-0.0322405	-0.0542611	-0.0575928	-0.0558042	-0.0492381	-0.0339755	-0.166988
VQVALGNISSK	DCTN3_HUMAN	O75935	0.26989	0.172127	-0.0213022	0.263589	0.117854	0.227493	-0.0864433	-0.0738823	-0.0165138	-0.0528846	-0.33188	-0.362982
VQVALGNISSK	DCTN3_HUMAN	O75935	0.297007	0.102019	0.114067	0.141091	0.169612	0.215268	0.0155776	-0.162253	-0.112629	-0.105259	-0.248482	-0.386175
VQVCSCR	CAD13_HUMAN	P55290	-0.549793	0.382442	-0.466119	-0.21614	-0.323172	-0.0116806	-0.247089	-0.23052	0.10617	0.447642	0.651593	0.368123
VQVDSSQR	CRIM1_HUMAN	Q9NZV1	0.192633	0.713659	-0.301669	0.551818	-0.366034	0.335902	-0.0618163	0.0847985	-0.0465451	-0.211803	0.0261331	-0.363357
VQVEYKGETK	HSP7C_HUMAN	P11142	-0.212123	0.0352762	-0.0394402	-0.157397	-0.119785	-0.05716	-0.112801	0.00500665	0.210923	0.173531	0.185814	0.00246091
VQVEYKGETK	HSP7C_HUMAN	P11142	-0.119312	0.175242	0.175105	-0.0184816	-0.148177	-0.0131832	-0.171021	-0.0983346	0.230777	-0.0127479	0.214997	-0.156801
VQVEYKGETK	HSP7C_HUMAN	P11142	-0.159259	0.204949	0.107275	-0.114238	-0.186152	-0.103551	0.0110653	-0.125393	0.333705	-0.0307472	0.242528	-0.145528
VQVEYKGETK	HSP7C_HUMAN	P11142	-0.0978174	0.197195	0.278558	-0.170755	-0.0557205	-0.184671	0.0327465	-0.124733	0.0708196	0.059166	0.195091	-0.133111
VQVEYKGETK	HSP7C_HUMAN	P11142	-0.125509	0.391667	0.109804	-0.0373471	-0.300641	0.225458	-0.132279	-0.132123	-0.282099	0.243503	0.328913	0.0252109
VQVFLPR	SPB8_HUMAN	P50452	-0.0364663	0.141691	0.248783	-0.0476712	0.0323223	-0.112085	-0.233705	0.100106	0.0305764	0.00210644	-0.0314458	-0.0376952
VQVLAAQLLSDMK	MEAK7_HUMAN	Q6P9B6	0.318366	0.305172	-0.287252	0.0561263	0.343391	0.25784	0.157797	-0.120465	-0.429165	-0.0435481	-0.0319119	-0.34721
VQVLAAQLLSDMK	MEAK7_HUMAN	Q6P9B6	0.383665	0.120122	0.204279	0.254558	0.0271912	0.190641	0.0471987	0.0332152	-0.167414	-0.221589	-0.362785	-0.457433
VQVLAAQLLSDMK	MEAK7_HUMAN	Q6P9B6	0.285782	0.199469	0.216114	0.208367	-0.0749257	0.0229813	0.104573	0.122628	0.0141635	-0.25646	-0.369305	-0.351464
VQVLPEVR	NECT2_HUMAN	Q92692	-0.154315	0.268142	-0.23471	0.169668	-0.226996	0.196378	-0.1808	-0.198539	0.119405	0.133997	0.23979	0.0360831
VQVLYPDGQAQMIHPK	INT4_HUMAN	Q96HW7	-0.0577572	0.455302	-0.276177	0.174091	-0.0979882	-0.458633	0.244263	0.184926	-0.0065113	0.206402	-0.0350365	-0.0425057
VQVNHEK	HXK1_HUMAN	P19367	0.139497	0.18422	0.240161	-0.095738	0.0197331	0.0452889	-0.0484645	0.203885	-0.0917495	0.0131135	-0.206758	-0.282682
VQVNHEK	HXK1_HUMAN	P19367	-0.519077	0.212122	-0.267172	-0.482001	-0.395717	-0.0787748	-0.107379	0.0430502	0.292257	0.528258	0.25112	0.286314
VQVPNCDEIFYAGTGNLLLR	COPA_HUMAN	P53621	0.315572	0.100474	-0.134433	0.208788	0.115565	0.302812	0.0442833	0.0259707	-0.276462	-0.193075	-0.322088	-0.110919
VQVPNCDEIFYAGTGNLLLR	COPA_HUMAN	P53621	0.353884	0.0766673	-0.0664435	0.235459	0.136305	0.172954	0.0681179	0.137565	-0.339871	-0.101768	-0.312523	-0.311124
VQVPNCDEIFYAGTGNLLLR	COPA_HUMAN	P53621	0.221744	0.230537	-0.268515	0.285065	0.274471	0.100253	0.027645	-0.203038	-0.148479	-0.0962559	-0.263427	-0.0129022
VQVPNMQDK	SF3A1_HUMAN	Q15459	-0.180153	0.292327	-0.0301266	0.202163	-0.0503026	-0.207378	-0.424272	0.110378	0.0361402	0.272999	-0.04548	0.169107
VQVPNMQDKTEWK	SF3A1_HUMAN	Q15459	-0.204946	0.153767	0.206991	-0.0459646	-0.236174	-0.0703494	-0.320393	0.0951407	0.186398	0.125465	0.0698625	0.0497074
VQVQDNEGCPVEALVK	FLNA_HUMAN	P21333	-0.129698	0.258065	0.00953584	-0.208994	0.0804191	-0.101337	-0.161985	0.124443	-0.26147	0.33514	0.138394	0.0673608
VQVQDNEGCPVEALVK	FLNA_HUMAN	P21333	0.00606839	0.193262	-0.13523	0.147862	-0.0574522	0.0816972	-0.052394	-0.05662	-0.0077437	0.203924	0.123196	-0.283908
VQVSLDEHFSK	UBR4_HUMAN	Q5T4S7	-0.298902	0.686645	-0.216214	0.210557	-0.169589	-0.4294	0.0756261	-0.399424	-0.0207354	0.0377584	0.250938	0.640268
VQVSYKGETK	HS71B_HUMAN	P0DMV9	-0.474572	0.183184	-0.136229	-0.467566	-0.153628	-0.102424	-0.256378	-0.054403	0.2267	0.351671	0.551573	0.117519
VQVSYKGETK	HS71B_HUMAN	P0DMV9	-0.438765	0.330529	0.149734	-0.035855	-0.372314	-0.294201	-0.251505	-0.317136	0.41464	0.142861	0.0646152	0.525728
VQVSYKGETK	HS71B_HUMAN	P0DMV9	-0.457407	0.147801	0.0174414	-0.412507	-0.255065	-0.161596	-0.154954	-0.156995	0.298378	0.36305	0.462749	0.0796704
VQVSYKGETK	HS71B_HUMAN	P0DMV9	-0.13281	0.616991	0.276983	-0.433022	-0.282871	-0.00540711	0.144005	-0.0250728	0.036747	0.299444	0.248293	-0.38887
VQVVDEEGDQQHQEGK	SP3_HUMAN	Q02447	-0.497611	0.144312	-0.11519	-0.215292	-0.199109	-0.403206	-0.369513	0.137788	0.307154	0.40727	0.408399	0.120093
VQVYQEPNR	KPRB_HUMAN	O60256	0.110334	0.656241	0.0322552	0.256151	0.205154	0.0123745	0.0437191	-0.740983	0.0497074	0.0693885	-0.14997	-0.114027
VQWCSLSVIK	MYO6_HUMAN	Q9UM54	0.09318	0.476392	-0.00819937	-0.360878	0.372906	0.0679189	0.0271816	-0.158561	0.0609023	0.195481	-0.375675	-0.176489
VQYDLQK	DESP_HUMAN	P15924	0.578564	0.0958239	0.189785	0.180264	0.171346	0.160809	0.267826	0.130475	-0.456773	-0.369489	-0.400241	-0.632933
VQYDLQK	DESP_HUMAN	P15924	0.739624	0.210678	0.18526	0.266655	0.265191	0.0638536	0.397953	0.0783994	-0.430985	-0.413989	-0.637321	-0.897885
VQYLEQEVEEFVGK	BAG4_HUMAN	O95429	0.0131387	0.256444	0.00271542	0.318248	0.0695233	-0.283329	-0.151077	0.052497	-0.0610325	-0.170766	0.108698	0.0309948
VQYPDAKPVR	ARI1_HUMAN	Q9Y4X5	-0.112335	0.0326835	-0.0710227	-0.0414872	-0.017074	-0.165172	0.000358812	0.0462851	0.0339806	0.109827	0.137618	0.0284327
VQYPDYYAIIKEPIDLK	PB1_HUMAN	Q86U86	-0.482103	0.309473	-0.192266	-0.420073	-0.282174	-0.204784	-0.128892	-0.0450397	0.618565	0.0635502	0.485787	0.0589361
VQYPQSQACK	DYHC1_HUMAN	Q14204	0.000130186	0.0703428	-0.110022	0.0738864	0.0105322	0.0752824	-0.0528425	-0.0668048	0.0219986	0.116982	0.0628322	-0.147146
VQYPQSQACK	DYHC1_HUMAN	Q14204	-0.0287038	0.0980727	-0.127555	0.146442	0.00457481	0.0630298	-0.118504	-0.130031	0.0648532	0.130759	0.0360748	-0.0719915
VQYPQSQACK	DYHC1_HUMAN	Q14204	0.117333	0.141987	0.0495104	0.197826	-0.175174	0.106328	0.0788464	0.00441576	-0.100771	-0.168096	0.110096	-0.205885
VQYPQSQACK	DYHC1_HUMAN	Q14204	-0.187087	0.100888	-0.232926	-0.0370222	-0.0802293	-0.0124922	-0.0636376	-0.0974018	0.164124	0.268432	0.166311	0.00407724
VQYPQSQACK	DYHC1_HUMAN	Q14204	-0.00662815	0.0919738	-0.177794	-0.0737286	-0.0177736	0.131316	0.0465298	-0.0136899	0.13971	0.064943	-0.0514092	-0.0947619
VQYTLPDGSTLDVGPAR	ACTY_HUMAN	P42025	0.214208	0.281313	0.213594	0.284495	0.0858871	0.0637456	-0.176377	-0.114986	-0.00507724	0.00467663	-0.431966	-0.232711
VQYVIQGYHK	BABA2_HUMAN	Q9NXR7	0.0353206	0.0814698	-0.158392	0.0750463	0.0813373	0.00352628	-0.077544	0.151318	-0.120298	-0.00356908	-0.0422189	0.0518924
VRAWGPGLEGGVVGK	FLNA_HUMAN	P21333	-0.0247114	0.673141	-0.0448361	-0.249347	-0.0484949	0.295742	0.0347737	-0.251264	0.0969785	-0.128946	0.507754	-0.420783
VRDALTAEK	CYBP_HUMAN	Q9HB71	-0.573838	0.545267	0.00985511	-0.779588	-0.163615	-0.228801	-0.0197313	-0.359126	0.182752	0.190624	0.517665	0.583933
VRDALTAEK	CYBP_HUMAN	Q9HB71	0.0823096	0.0638024	-0.0576519	0.134798	0.0849372	0.0935582	-0.0142493	-0.165852	-0.0789638	0.0537698	-0.043725	-0.0882638
VRDALTAEK	CYBP_HUMAN	Q9HB71	-0.351373	0.344904	-0.113944	-0.493301	0.0491796	-0.0605352	-0.219813	-0.10268	0.173854	0.418945	0.41148	-0.0671846
VRDFVAK	SORT_HUMAN	Q99523	-0.208579	0.139667	-0.0169432	-0.0636028	-0.234987	0.0210887	-0.217429	0.0678336	0.249062	0.0589396	0.286607	-0.0780651
VRDIAIATR	ATD3A_HUMAN	Q9NVI7	-0.378264	0.181966	0.111229	-0.289055	-0.199958	-0.0833116	-0.189469	-0.302478	0.191745	0.40993	0.328279	0.111503
VRDIAIATR	ATD3A_HUMAN	Q9NVI7	-0.145746	0.774656	0.334632	-0.467114	0.0328255	-0.0267337	-0.292771	-0.0169425	0.188679	0.504248	-0.203018	-0.305231
VRDLTIQK	SYDC_HUMAN	P14868	-0.12162	0.0708465	0.0436958	-0.0382562	0.000523187	-0.00811164	-0.175561	-0.146459	0.118468	0.207222	0.029413	0.0104357
VRDTYLDTQVVGQTGVIR	SPT5H_HUMAN	O00267	-0.17648	0.0889569	0.113433	-0.120264	-0.0987202	-0.124771	-0.0933765	-0.0669951	0.154709	0.104015	0.269518	-0.0766323
VRDVFEAK	IMDH2_HUMAN	P12268	0.277634	1.27522	-0.207296	0.713358	0.419851	-0.20593	-0.337757	-0.267109	-0.199365	-0.593506	0.27995	-0.358131
VRDVFEAK	IMDH2_HUMAN	P12268	-0.350864	0.0344602	0.0256113	-0.143404	-0.129644	-0.266603	-0.24734	-0.0407958	0.252179	0.235991	0.266652	0.168834
VRDVFEAK	IMDH2_HUMAN	P12268	-0.348649	0.0660805	0.0513193	-0.115655	-0.205118	-0.188115	-0.274455	-0.0699244	0.289907	0.254759	0.299864	0.0728001
VREAFQPQEPDFPPPPPDLEQLR	VINC_HUMAN	P18206	0.243488	0.35786	0.145193	-0.00414593	0.00717204	0.134577	0.124221	0.0780173	-0.274734	0.112786	-0.0146095	-0.624142
VREATNDDPWGPSGQLMGEIAK	EPN4_HUMAN	Q14677	0.386939	0.231579	-0.170829	0.263232	0.232933	0.0542836	0.167211	0.0914948	-0.0517705	-0.582726	-0.184909	-0.350794
VREDKQPEQATTSAQVACLYR	DNLI1_HUMAN	P18858	-0.423513	0.436096	-0.120265	-0.447056	-0.381062	0.138945	-0.427245	0.31919	0.186935	0.210919	0.449462	0.0923744
VREEEIEVDSR	NOLC1_HUMAN	Q14978	-0.0355894	0.160363	0.17902	-0.0887172	0.0852436	-0.0466864	-0.149295	-0.0233973	-0.213838	0.0701442	0.201212	-0.0264001
VREEEIEVDSR	NOLC1_HUMAN	Q14978	-0.105295	0.124065	0.197062	-0.112647	-0.14442	-0.213381	-0.0229386	0.167621	0.055466	0.00489854	0.0800056	0.00416909
VREEIAEYQLR	CENPF_HUMAN	P49454	-0.216642	0.152789	0.186833	-0.0329578	-0.160197	-0.214651	-0.177035	-0.105627	0.3463	0.00575631	0.122377	0.0547597
VREEILAK	XRN2_HUMAN	Q9H0D6	-0.2461	0.133778	0.165057	-0.0865042	-0.219099	-0.251695	-0.172328	0.097043	0.0866228	0.244239	0.238464	-0.00749646
VREEYPDR	TBB3_HUMAN	Q13509	-1.30282	1.11815	-0.680298	-0.695059	-0.59264	-0.84773	-0.456245	-1.0937	0.897059	0.706675	0.944966	0.717725
VREFSITDVVPYPISLR	HSP74_HUMAN	P34932	0.126395	0.441407	0.08209	-0.336322	-0.141756	0.266414	0.224224	0.164162	0.0197948	-0.375529	-0.248887	0.0629241
VREFSITDVVPYPISLR	HSP74_HUMAN	P34932	0.539886	1.65363	0.252135	-0.157451	0.073006	0.222867	0.307712	0.270197	-0.227656	-1.47693	-0.231459	-0.0930613
VREIIQK	PLST_HUMAN	P13797	0.522009	0.407314	0.297528	0.252945	0.283318	0.401698	-0.02292	-0.457068	-0.274167	-0.480049	-0.319557	-0.498266
VRELEDMYLK	SWP70_HUMAN	Q9UH65	0.0414318	0.138179	0.181448	0.0052114	-0.146895	0.0230632	-0.0332501	0.140894	0.0670244	-0.213644	0.0261434	-0.130128
VRELELVYAR	MVP_HUMAN	Q14764	0.00707466	0.0329346	0.0905099	-0.10483	0.0557391	-0.0112165	0.00341497	-0.0216901	0.00572228	-0.0126442	0.0459506	-0.0895988
VRELFVQSEIFPLETPAFAIK	GUAA_HUMAN	P49915	-0.161334	2.00766	0.0652659	-0.735628	-0.252262	-0.00974868	0.0897511	0.374037	-0.0653797	-0.750509	-0.13187	0.877342
VREVSQPDWTPPPEVTLVLTK	PDIA4_HUMAN	P13667	0.0545444	0.117396	-0.0893987	-0.0526651	-0.145205	0.196118	0.132944	0.060422	0.0146847	-0.130274	0.0596339	-0.118824
VREVSQPDWTPPPEVTLVLTK	PDIA4_HUMAN	P13667	0.0244878	0.131824	0.0790494	-0.0953422	0.138029	-0.174646	0.141523	-0.0892945	-0.104667	-0.0468218	0.146091	-0.0834929
VREVSQPDWTPPPEVTLVLTK	PDIA4_HUMAN	P13667	0.0672848	0.0939832	0.0740398	-0.118671	0.0551461	0.0892843	0.00306906	0.0356721	0.0228797	-0.118605	0.0814887	-0.234877
VREVSQPDWTPPPEVTLVLTK	PDIA4_HUMAN	P13667	-0.257903	0.104334	0.047709	-0.27829	-0.215983	0.0258519	-0.051294	-0.0893847	0.042023	0.103574	0.233873	0.304538
VREYELR	RL11_HUMAN	P62913	0.0742524	0.0842156	-0.0118649	0.07813	0.15523	-0.0574446	-0.001093	-0.0891054	0.066675	-0.201191	-0.112604	0.0495555
VREYELR	RL11_HUMAN	P62913	0.0186122	0.107075	0.0474281	0.0648759	0.0245895	-0.00358858	-0.0835568	0.0178337	-0.131322	-0.146731	-0.042067	0.230653
VRGADAAQAK	GALT2_HUMAN	Q10471	-0.00512213	0.632957	-0.294142	-0.301603	-0.0363791	0.309932	0.232019	-0.202	0.0805837	0.0838401	0.304819	-0.402722
VRGDINVLLCGDPGTAK	MCM2_HUMAN	P49736	-0.748499	0.222122	0.0922351	-0.693677	-0.452879	-0.404496	-0.368805	0.0255825	0.263684	0.590475	0.527143	0.382474
VRGEVAPDAK	LEG1_HUMAN	P09382	-0.192002	0.16714	-0.259298	-0.0529834	-0.0407415	0.0637553	-0.091197	-0.222672	0.203387	0.244495	0.19693	0.00930127
VRGEVAPDAK	LEG1_HUMAN	P09382	-0.0950943	0.313824	-0.233988	0.0260299	-0.131098	0.124426	-0.00651876	-0.15998	0.159801	0.285361	0.195639	-0.284572
VRGEVAPDAK	LEG1_HUMAN	P09382	-0.238777	0.212932	-0.190649	-0.181354	-0.0550213	-0.00678984	-0.0192858	-0.260775	0.196667	0.285588	0.336348	-0.0588186
VRGEVAPDAK	LEG1_HUMAN	P09382	-0.0665854	0.439112	-0.380963	0.21066	0.111678	-0.175149	0.00538916	-0.0949594	-0.296269	0.22363	0.240603	0.120961
VRGEVAPDAK	LEG1_HUMAN	P09382	-0.291872	0.526217	-0.39772	-0.366833	0.0755908	0.120176	-0.217624	-0.083899	0.197279	-0.0934294	0.584112	0.126438
VRGEVAPDAK	LEG1_HUMAN	P09382	-0.160466	0.125181	-0.189125	-0.00182336	0.00969186	0.0113892	-0.105126	-0.236576	0.177346	0.161545	0.196145	0.0246943
VRGEVAPDAK	LEG1_HUMAN	P09382	-0.26495	0.241623	-0.353938	-0.282441	-0.097405	0.0417617	0.037543	-0.109891	0.209706	0.231267	0.34094	0.0271551
VRGEVAPDAK	LEG1_HUMAN	P09382	-0.126822	0.265691	-0.324514	-0.0377373	0.0467612	0.120294	-0.0922518	-0.224229	0.21808	0.20635	0.167549	-0.108383
VRGVNASAQK	SPTB2_HUMAN	Q01082	-0.131456	0.404147	0.280713	-0.0925264	-0.201256	-0.0766075	-0.157681	-0.0713676	0.134351	0.429435	-0.0103393	-0.2968
VRGVNASAQK	SPTB2_HUMAN	Q01082	-0.0598417	0.383951	0.144006	-0.483006	-0.143051	0.181105	0.1627	-0.0522007	0.112249	0.055597	0.0841612	-0.191573
VRIEGDNENKLPR	FXR1_HUMAN	P51114	-0.118208	0.0386626	-0.0138322	-0.03643	-0.0440157	-0.111239	-0.0264964	-0.0350278	0.083687	-0.0115792	0.231854	0.0263404
VRLDDDDEGVPSSALR	CDK5_HUMAN	Q00535	0.344551	0.10786	-0.0595879	0.0862253	0.208707	0.273643	0.150993	-0.130113	-0.171725	-0.0579931	-0.351271	-0.378364
VRLGDVISIQPCPDVK	TERA_HUMAN	P55072	0.0612497	0.791749	0.174808	-0.47029	-0.0864826	0.206227	0.220566	-0.0477794	0.16485	-0.312712	0.292153	-0.502621
VRLPCQPLVPGPELRPSAAELK	LIMD1_HUMAN	Q9UGP4	-0.0620226	0.160215	-0.144744	-0.279341	-0.0792704	0.141591	0.174772	-0.0188491	0.0186305	0.0918098	0.0796043	-0.00411243
VRLPVDDSTGK	NADAP_HUMAN	Q9BWU0	-0.348346	0.0791872	0.0258592	-0.260334	-0.188387	-0.299132	-0.0603585	0.0160408	0.115111	0.275812	0.346011	0.15574
VRPAELEQFESTIGFK	E41L2_HUMAN	O43491	0.0864632	0.329268	0.0181606	0.159479	-0.0874447	0.0990985	-0.140771	0.152044	0.0981892	-0.434043	-0.19894	0.172244
VRPASTGGLSLLPPPPGGK	NECP2_HUMAN	Q9NVZ3	0.225723	0.111563	0.00422885	0.0586153	0.0443347	0.329585	0.0721466	-0.123358	-0.232756	-0.0449903	-0.0877217	-0.256255
VRPCVVYGGADIGQQIR	DDX3X_HUMAN	O00571	-0.190679	0.160858	-0.0249985	-0.244781	0.0200552	-0.0331773	-0.160712	-0.0629653	0.198576	0.348054	0.0679451	-0.0931103
VRPCVVYGGADIGQQIR	DDX3X_HUMAN	O00571	0.107831	0.27168	-0.298726	0.0538042	0.124241	0.321296	0.0196443	-0.217377	-0.0687847	-0.0345885	0.102094	-0.183649
VRPCVVYGGADIGQQIR	DDX3X_HUMAN	O00571	-0.0363745	0.455	0.208654	-0.356786	0.0538392	-0.287968	0.172907	0.078576	0.064894	0.182458	-0.360878	0.0472626
VRPCVVYGGADIGQQIR	DDX3X_HUMAN	O00571	-0.262089	0.470759	0.179743	-0.00582771	-0.0768681	-0.353767	-0.200982	-0.181972	-0.0932342	0.198481	-0.0693921	0.615623
VRPSEEMLELEK	AKAP2_HUMAN	Q9Y2D5	0.247955	0.246541	0.359653	0.13398	-0.00738579	-0.206218	0.180344	0.0972733	-0.198015	-0.231583	-0.212741	-0.255758
VRPSTGNSASTPQSQCLPSEIEVK	APC7_HUMAN	Q9UJX3	-0.250442	0.0822367	-0.0993727	-0.0779012	-0.093735	-0.100445	-0.0941108	-0.148577	0.0732635	0.114931	0.393143	0.16063
VRPVLPGEPTPPPGLLLFPSGPGGPSDPPTR	KIFC1_HUMAN	Q9BW19	-0.366111	0.390734	0.102117	-0.195266	-0.159025	-0.58775	-0.195455	0.265819	0.0507438	0.405846	0.281511	0.0499566
VRTDITYPAGFMDVISIDK	RS4X_HUMAN	P62701	-0.0679703	0.111398	-0.0672428	-0.213824	0.091039	0.0488011	0.045222	-0.159522	0.0617426	0.02959	0.175072	-0.0319142
VRTDITYPAGFMDVISIDK	RS4X_HUMAN	P62701	0.138313	0.22138	0.257954	-0.000934643	-0.0552206	0.0193197	0.0193391	0.12498	-0.0324973	-0.399293	-0.178128	0.0473361
VRTDITYPAGFMDVISIDK	RS4X_HUMAN	P62701	0.184566	0.357946	0.337712	0.094395	-0.115007	-0.0790239	0.102085	0.105319	-0.0178267	-0.513058	-0.192071	-0.0118563
VRTDITYPAGFMDVISIDK	RS4X_HUMAN	P62701	0.00228702	0.162802	0.0944887	-0.0392034	-0.192248	-0.0464567	0.0977687	0.12653	0.155577	-0.101491	0.0585937	-0.224112
VRTELADK	MYH9_HUMAN	P35579	0.0233481	0.326539	-0.0615407	-0.0274556	0.226515	0.111289	-0.186067	-0.152927	-0.268654	0.346319	-0.10542	0.00133585
VRTELADK	MYH9_HUMAN	P35579	-0.0611121	0.211145	-0.0459805	-0.225483	0.215348	-0.0731837	-0.0316173	-0.089882	-0.0687662	0.313273	-0.074593	0.0131232
VRTELADK	MYH9_HUMAN	P35579	0.0436839	0.410217	0.102031	-0.0198184	0.203606	0.0132438	-0.171045	-0.14651	-0.30782	0.401594	-0.242778	0.00945503
VRTELADK	MYH9_HUMAN	P35579	0.0250328	0.490404	-0.118472	-0.152227	0.299934	-0.109306	0.0162831	-0.116994	-0.111018	0.480976	-0.286033	-0.138588
VRVDLPDKYPFK	UBE2H_HUMAN	P62256	0.228839	0.560683	-0.0826031	0.227967	-0.00933044	0.0541118	0.24724	-0.133498	0.0646181	-0.740943	-0.130539	0.122984
VRVDSTAK	TCPB_HUMAN	P78371	-0.0283459	0.183826	0.158086	-0.00588067	0.0744534	0.0309203	-0.233235	-0.157379	0.112098	0.129946	0.0327977	-0.213147
VRVDSTAK	TCPB_HUMAN	P78371	-0.0444151	0.207159	0.241335	0.0806035	-0.0936233	-0.0196549	-0.183945	-0.152226	0.0796126	0.221223	-0.0623462	-0.151479
VRVELSNGEK	SRSF3_HUMAN	P84103	-0.181408	0.0611411	0.0639826	-0.0684694	-0.0241871	-0.133771	-0.203722	-0.016479	0.00717853	0.243146	0.0741757	0.152292
VRVELSNGEK	SRSF3_HUMAN	P84103	-0.10368	0.12608	0.0327265	-0.129666	-0.101336	0.180774	-0.161147	-0.0751563	0.110101	0.113742	0.165599	-0.110461
VRVELSNGEK	SRSF3_HUMAN	P84103	-0.262323	0.118468	0.0105962	-0.190373	-0.216927	-0.103568	-0.0713147	-0.0355281	0.144576	0.432074	0.0924333	0.0339722
VRVELSNGEKR	SRSF3_HUMAN	P84103	-0.471703	0.52995	0.0186395	-0.371115	-0.297272	-0.510191	-0.135789	0.227128	0.347906	-0.255697	0.504953	0.416595
VRVELSTGMPR	SRSF7_HUMAN	Q16629	0.226736	0.389983	0.366382	0.173564	-0.0852887	0.0210249	0.155799	-0.208692	-0.27717	-0.127075	0.116952	-0.448843
VRVPTTGIIEYPFDLQSVIFR	GNAQ_HUMAN	P50148	0.493439	5.12916	0.333211	-1.0203	-0.129845	0.35419	0.563039	0.347301	-0.405827	-1.87249	-0.712859	0.559927
VRYSLDPENPTK	RL17_HUMAN	P18621	-0.174219	0.619744	0.0787738	-0.653572	-0.195646	0.186755	0.176345	-0.116366	0.26732	-0.0238093	0.258069	-0.141984
VRYSLDPENPTK	RL17_HUMAN	P18621	-0.336972	0.392244	-0.00900891	-0.598452	-0.294614	0.0684975	0.0571926	-0.0629488	0.263659	0.156927	0.410508	0.000502875
VSAAMYK	CYFP1_HUMAN	Q7L576	0.0973176	0.236561	0.138262	0.0754995	-0.0923611	0.112116	-0.0410173	-0.0257228	0.0440639	0.205961	-0.214916	-0.357014
VSADAAPDCPETSNQTPPGPGAAAGPGID	TRM1_HUMAN	Q9NXH9	0.17876	0.195882	0.304964	-0.0602881	0.0595588	-0.00456712	0.0941754	-0.0619879	0.0454034	-0.065844	-0.297417	-0.297067
VSADEDLK	SNX6_HUMAN	Q9UNH7	0.34853	0.116868	0.101348	0.323662	0.208006	0.0632088	-0.0433063	-0.0355787	-0.135684	-0.178304	-0.37514	-0.359603
VSADEDLK	SNX6_HUMAN	Q9UNH7	0.290674	0.173852	0.106636	0.284576	0.177692	0.0666539	-0.0760698	-0.0578131	-0.0957504	-0.0644229	-0.232683	-0.475295
VSADEDLKLSDLLK	SNX6_HUMAN	Q9UNH7	-0.242412	0.237713	-0.296622	-0.375444	-0.016838	0.0463396	-0.0254347	0.0213293	0.106813	0.207994	0.345728	0.0244582
VSADNTVGR	EIF3F_HUMAN	O00303	0.0226894	0.244554	-0.101284	0.145391	0.048848	0.019174	0.0678804	-0.250546	-0.274129	-0.0125688	0.256317	0.0605468
VSAEAEVAPVSPEVTQEVVEEHCASPEDK	MAP1B_HUMAN	P46821	0.105015	0.186224	-0.264703	0.257455	0.0810677	0.0947795	-0.0115906	-0.048984	-0.206752	-0.00660995	-0.106498	0.103095
VSAENLQK	DIAP1_HUMAN	O60610	-0.220661	0.0472956	-0.119155	-0.1127	-0.0838606	-0.194645	-0.0336299	0.0346164	0.18679	0.0583301	0.256698	0.101039
VSAFENPYVDAIK	GNAQ_HUMAN	P50148	-0.104907	0.045291	-0.105506	0.0711531	-0.122014	-0.0100768	-0.0763709	0.0134829	0.0153064	0.112852	0.024108	0.16442
VSAFENPYVDAIK	GNAQ_HUMAN	P50148	0.259508	0.120505	0.0661471	0.157341	0.144391	-0.0207629	0.158066	-0.0566671	-0.0638101	-0.217969	-0.0478106	-0.438636
VSAFENPYVDAIK	GNAQ_HUMAN	P50148	0.189177	0.094297	-0.115845	0.23131	0.0264626	0.0252553	0.118586	0.0420878	-0.0965814	0.00795351	-0.299968	-0.133298
VSAGEAVVNR	PSB9_HUMAN	P28065	-0.512763	0.244091	-0.242442	-0.31952	-0.199382	-0.29579	-0.413722	0.248768	0.286324	0.530821	0.12553	0.318694
VSAIVEQSWR	UBE2A_HUMAN	P49459	-0.183105	0.0393212	-0.017012	-0.0311613	-0.107713	-0.137865	-0.10762	-0.00542907	0.136216	0.188527	0.197298	-0.0196703
VSALDLAVLDQVEAR	DCTN2_HUMAN	Q13561	0.313477	0.0812961	-0.0124326	0.0780444	0.134875	0.154546	0.151052	0.071051	-0.176713	-0.0359613	-0.309805	-0.415884
VSALDLAVLDQVEAR	DCTN2_HUMAN	Q13561	0.205414	0.0735169	0.00514669	0.118912	0.0485467	0.147867	0.00939499	0.0819642	-0.0911269	-0.0643819	-0.106655	-0.361425
VSALDLAVLDQVEAR	DCTN2_HUMAN	Q13561	0.256496	0.0548075	0.0128957	0.149674	0.200636	0.0897958	0.065757	-0.0963333	-0.088772	-0.152101	-0.133112	-0.346617
VSALDLAVLDQVEAR	DCTN2_HUMAN	Q13561	0.328179	0.113487	0.0793997	0.244246	0.113437	0.198548	-0.00792676	-0.0362277	-0.122598	-0.111489	-0.276124	-0.464009
VSALDLAVLDQVEAR	DCTN2_HUMAN	Q13561	0.315122	0.0805289	-0.0493482	0.198132	0.112192	0.213025	0.064156	0.0381463	-0.21192	-0.0736967	-0.208633	-0.423525
VSALDLAVLDQVEAR	DCTN2_HUMAN	Q13561	0.294551	0.0334707	-0.0418733	0.156332	0.0838452	0.170056	0.117964	0.0740395	-0.158475	-0.133578	-0.258765	-0.318922
VSALEVLPDR	SPIN1_HUMAN	Q9Y657	-0.569394	0.161883	-0.0922678	-0.249891	-0.237042	-0.459453	-0.317046	-0.0807509	0.392926	0.496694	0.490824	0.0971705
VSALGLSK	PTK7_HUMAN	Q13308	0.0535986	0.245232	-0.0884921	-0.0801109	-0.0668176	0.121014	-0.0454469	0.325629	-0.0815014	0.0314703	0.087989	-0.312846
VSALMQPSQK	TENS3_HUMAN	Q68CZ2	0.332702	0.211822	-0.0111832	0.44962	0.0473074	0.0213964	0.0366839	0.0752191	-0.272116	-0.0890145	-0.471109	-0.173096
VSAMSSPK	MED24_HUMAN	O75448	-0.138306	0.0561441	0.15191	-0.0573168	-0.102973	-0.0492832	-0.110528	-0.122497	0.069276	0.0284547	0.0870449	0.178949
VSANSVYGFTGAQVGK	DPOD1_HUMAN	P28340	-0.534719	0.0662587	0.0272158	-0.232486	-0.305987	-0.38418	-0.367405	0.0304122	0.314987	0.420872	0.263569	0.337507
VSAPEEQFTR	PLGT2_HUMAN	Q6UW63	-0.151353	0.300961	0.160465	-0.302735	0.199798	-0.00393271	-0.289024	-0.209103	0.0335933	0.247064	0.138661	-0.0375379
VSAPEVSVGHK	AHNK_HUMAN	Q09666	-0.17035	0.137663	-0.119488	0.0893832	-0.150271	-0.0407665	-0.0693041	-0.168005	0.120804	0.0812671	-0.00738968	0.348202
VSAPEVSVGHK	AHNK_HUMAN	Q09666	0.125114	0.0966044	-0.00163937	0.0532222	0.0610897	0.0581576	0.0958566	-0.0141519	-0.20705	-0.233116	-0.073615	0.145284
VSAPEVSVGHK	AHNK_HUMAN	Q09666	-0.0116229	0.182908	-0.0618176	0.131186	-0.0590351	0.127143	-0.0566731	-0.241355	0.0771823	0.164025	0.0847832	-0.203087
VSAPEVSVGHK	AHNK_HUMAN	Q09666	0.210257	2.36597	-0.0334504	-0.155457	-0.0618484	0.0403202	0.20207	0.00436955	0.428649	0.193909	0.050128	-1.50602
VSAPGESIEALVDVSELK	AHNK2_HUMAN	Q8IVF2	0.791687	0.479556	-0.268777	0.641398	0.458436	0.124629	0.0534904	0.143782	-0.317861	-0.82738	-0.61427	-0.759885
VSAPGVLTAQDR	TB182_HUMAN	Q9C0C2	0.222974	0.233264	0.0487193	0.0196622	0.0744644	0.324243	0.117416	-0.278302	-0.20667	-0.0156139	0.00256402	-0.370139
VSAPGVQGDVK	AHNK_HUMAN	Q09666	0.0311644	0.122283	0.0540651	0.11571	-0.0101485	0.0981386	-0.102163	-0.170826	0.0759281	0.0895851	-0.00275628	-0.21464
VSAPGVQGDVK	AHNK_HUMAN	Q09666	-0.0500082	0.128714	-0.065481	0.165501	-0.169183	0.0809076	-0.0973872	-0.0791188	0.133459	0.112767	0.0668818	-0.135455
VSAPGVQGDVK	AHNK_HUMAN	Q09666	0.159823	0.211599	0.0436043	0.24972	0.00832307	0.157758	-0.0425127	-0.230692	0.0864883	-0.00197783	-0.152281	-0.339418
VSAPGVQGDVK	AHNK_HUMAN	Q09666	0.108748	0.113435	-0.0355316	0.185159	-0.0175775	0.159132	-0.0425936	-0.101239	0.0174775	0.0300827	-0.0456176	-0.26913
VSAPGVQGDVKGPQVALK	AHNK_HUMAN	Q09666	-0.139844	1.18129	-0.0775569	-0.50263	-0.404154	0.46238	0.20495	-0.286666	0.187244	-0.196757	0.577316	-0.284414
VSAPNLLNVK	NEMF_HUMAN	O60524	0.20181	0.146687	0.0848938	0.202012	0.0865284	0.0760667	0.0148733	-0.135724	-0.15469	0.136778	-0.29906	-0.23933
VSAPNLLNVK	NEMF_HUMAN	O60524	0.0835212	0.0407601	0.102497	0.0168086	0.0157626	-0.0738357	0.0750605	0.082769	-0.11266	-0.0581775	-0.00170616	-0.128408
VSAQANTSK	PWP2A_HUMAN	Q96N64	-0.375802	0.246437	0.25731	-0.208374	-0.291158	-0.280022	-0.251405	0.0162193	-0.0247145	0.177839	0.226323	0.484753
VSAQANTSK	PWP2A_HUMAN	Q96N64	-0.300246	0.138355	-0.12588	-0.104325	-0.14295	-0.179311	-0.229617	0.085037	0.187538	0.390238	-0.0484082	0.264795
VSAQEVR	EZRI_HUMAN	P15311	0.0331614	0.0930034	-0.087252	-0.0448284	-0.0917262	0.095615	0.14938	-0.00573865	0.0719309	0.042744	0.00638781	-0.200024
VSAQEVR	EZRI_HUMAN	P15311	0.0997443	0.177704	-0.0923932	0.0169869	-0.0238352	0.0810288	0.0718856	0.0827157	0.170734	0.033957	-0.154458	-0.356575
VSAQGITLTDNQR	TENS1_HUMAN	Q9HBL0	-0.442849	0.363556	-0.353279	-0.398744	-0.0373778	-0.198255	-0.0825615	-0.152827	0.0599024	0.558876	0.482797	0.159331
VSAQGITLTDNQR	TENS1_HUMAN	Q9HBL0	0.297039	0.15457	-0.251278	0.122067	0.196895	0.251162	0.10531	0.0645898	-0.318702	-0.085076	-0.103425	-0.325775
VSAQGITLTDNQR	TENS1_HUMAN	Q9HBL0	0.260594	0.373144	0.0774163	0.288468	0.0234133	-0.0217466	0.150938	-0.0438485	-0.146806	-0.567465	-0.294586	0.188632
VSAQYLSEIEMAK	FLOT1_HUMAN	O75955	0.137039	0.125129	0.138604	0.00516632	0.109057	0.0572268	-0.0794434	0.0603746	-0.0318597	-0.0989678	0.0144941	-0.356651
VSAQYLSEIEMAK	FLOT1_HUMAN	O75955	0.208969	0.279519	0.344887	0.0583881	0.00224999	-0.109968	0.0285686	0.176673	-0.205333	0.0459959	-0.293511	-0.342293
VSASPLLYTLIEK	TFR1_HUMAN	P02786	0.140455	0.0468159	0.0895825	0.129454	0.00557979	-0.00489566	0.0535447	0.0544213	-0.112107	-0.226994	-0.101734	-0.0134108
VSASPLLYTLIEK	TFR1_HUMAN	P02786	0.0447659	0.121009	0.056193	0.118953	0.157594	-0.134543	-0.0629839	-0.148473	0.0925027	0.0428148	-0.155701	-0.0855484
VSASPLLYTLIEK	TFR1_HUMAN	P02786	0.137801	0.182409	0.258941	0.222905	0.0632873	-0.00388868	-0.111635	-0.21158	0.0108372	-0.115147	-0.153826	-0.161893
VSASPLLYTLIEK	TFR1_HUMAN	P02786	0.0475217	0.281094	0.138513	0.0336041	-0.151165	0.129511	0.0355798	-0.195979	0.260632	-0.0299374	-0.0325106	-0.347334
VSASTVPTDGSSR	MAVS_HUMAN	Q7Z434	0.303091	0.0599678	-0.0982608	0.274186	0.186467	0.00294672	0.131749	0.0336705	-0.199743	-0.17999	-0.192393	-0.298203
VSASTVPTDGSSRNEETPAAPTPAGATGGSSAWLDSSSENR	MAVS_HUMAN	Q7Z434	0.337129	0.193358	0.121614	-0.179687	0.160623	0.308805	0.201391	-0.00437044	-0.244008	-0.185612	-0.181599	-0.45399
VSASVAEVQEQYTER	INF2_HUMAN	Q27J81	0.482255	0.410646	0.133107	0.00999482	-0.0480118	0.438059	0.255387	0.0573065	-0.161079	-0.149442	-0.484474	-0.75293
VSAVDQVSQTISLTRPFHNGVK	EDC3_HUMAN	Q96F86	-0.173217	0.869956	-0.0376285	0.141826	-0.0352574	-0.408993	-0.0804897	-0.0976042	-0.0849355	-0.330669	-0.00607899	0.797394
VSAVPTNMAAK	ZFR_HUMAN	Q96KR1	-0.145347	0.07972	0.0482137	0.0736669	-0.208708	-0.0502309	-0.164518	0.0412525	-0.0213159	0.202139	0.0877024	0.101041
VSCEAPGDGDPFQGLLSGVAQMK	GON7_HUMAN	Q9BXV9	0.0327955	0.109845	0.123209	0.0206779	-0.0462993	0.0461264	-0.113669	0.0552959	0.118696	-0.0049814	-0.027045	-0.250725
VSCLCLEENVENDPCK	TRIO_HUMAN	O75962	-0.127415	0.139696	-0.0410031	-0.0549622	0.0397787	-0.203268	0.00508572	-0.101333	-0.0176686	0.316832	0.154301	-0.0648627
VSCLCLEENVENDPCK	TRIO_HUMAN	O75962	-0.202938	0.159143	-0.134445	-0.374653	-0.0435598	0.000852491	-0.0167271	0.109847	0.0652405	0.0815229	0.301212	0.0617972
VSCLDTCGDLLVTLQSLSR	NOMO2_HUMAN	Q5JPE7	0.219503	0.455513	-0.301477	-0.225975	0.113668	0.0473628	0.396889	0.274313	-0.135457	0.0469287	-0.343039	-0.289148
VSCLETVWVSR	DHX30_HUMAN	Q7L2E3	-0.134171	0.0817749	-0.0124724	0.122149	-0.0967078	-0.196446	-0.166452	0.078856	0.114792	0.0837844	0.0073603	0.129995
VSCLGVTDDGMAVATGSWDSFLK	GBB1_HUMAN	P62873	0.299184	0.555269	-0.467244	-0.0323546	0.468864	0.338141	0.10202	-0.196689	-0.335174	-0.036421	-0.0441423	-0.355314
VSCLGVTDDGMAVATGSWDSFLK	GBB1_HUMAN	P62873	0.281051	0.207805	-0.325598	0.0857865	0.170754	0.257612	0.175713	0.0703834	-0.314066	-0.0861017	-0.0733179	-0.301608
VSCLGVTDDGMAVATGSWDSFLK	GBB1_HUMAN	P62873	0.271607	0.249826	-0.230571	0.269297	0.00563059	0.183435	0.194903	-0.0449892	-0.0396291	0.0147626	-0.225841	-0.471375
VSCLGVTDDGMAVATGSWDSFLK	GBB1_HUMAN	P62873	0.0894777	0.617619	-0.282958	-0.152987	-0.00909326	0.312966	-0.0655929	0.342255	-0.312769	0.140799	0.202307	-0.405589
VSCLGVTDDGMAVATGSWDSFLK	GBB1_HUMAN	P62873	0.398878	0.144518	-0.0680984	0.149445	0.0844615	0.164122	0.268451	0.112979	-0.0966956	-0.286321	-0.267977	-0.56542
VSCLGVTDDGMAVATGSWDSFLK	GBB1_HUMAN	P62873	0.369814	1.47993	-0.267392	0.152031	-0.145915	0.17191	0.209512	0.31005	0.30371	0.147687	-0.682846	-1.03873
VSDEEKVR	CAZA1_HUMAN	P52907	0.111858	0.265782	0.0386932	-0.178423	0.117524	-0.011565	0.0872872	0.232914	-0.420441	0.0616776	0.0282668	-0.118186
VSDEHSLFATCSNDGTVK	PI3R4_HUMAN	Q99570	-0.285987	0.858279	-0.338502	-0.0821154	-0.0367064	-0.0276488	-0.125686	-0.494906	0.357329	0.659043	0.228175	-0.314479
VSDFGGR	RFA1_HUMAN	P27694	-0.435375	0.102601	0.0722076	-0.401954	-0.242874	-0.217702	-0.195083	-0.0115164	0.243295	0.419015	0.142589	0.289065
VSDFGLSR	EPHA2_HUMAN	P29317	0.114582	0.07116	-0.0445546	0.178136	-0.0150271	0.132293	0.0340695	-0.127479	-0.00988964	-0.0145036	-0.0471991	-0.197121
VSDFGLSR	EPHA2_HUMAN	P29317	0.00824966	0.144124	0.0334068	0.0518614	-0.0385795	0.162004	-0.120845	-0.140635	0.0645305	0.110226	0.0686389	-0.240039
VSDFGLTK	CSK_HUMAN	P41240	0.143037	0.131706	0.273223	0.076248	0.0323943	0.0471446	-0.111543	0.00938489	-0.0803708	-0.0073112	-0.16715	-0.251371
VSDFGLTK	CSK_HUMAN	P41240	0.102863	0.110408	0.193324	0.0382523	0.111852	0.0477785	-0.157804	-0.0222494	-0.0523381	0.0202831	-0.0956663	-0.227266
VSDFYDIEER	MYLK_HUMAN	Q15746	0.549031	0.150073	-0.00207182	0.407027	0.163853	0.30678	0.0158267	0.102499	-0.395891	-0.34693	-0.343845	-0.613385
VSDGDWICPDKK	ZRAB2_HUMAN	O95218	0.139404	0.13981	0.0706244	0.0872023	0.0298872	0.0711873	0.0438885	-0.0666836	0.0855023	-0.268021	0.0627567	-0.302122
VSDGGSSSTDFK	HUWE1_HUMAN	Q7Z6Z7	-0.0545088	0.134655	-0.0120026	-0.153175	-0.00377611	-0.0530401	0.128211	-0.0359608	-0.145515	-0.0331944	0.0461708	0.273238
VSDKVMIPQDEYPEINFVGLLIGPR	SF01_HUMAN	Q15637	-0.302084	1.88178	-0.391748	-0.629531	-0.282036	0.0486531	0.184121	0.0625477	0.00579301	-0.619164	0.114759	1.0487
VSDKVMIPQDEYPEINFVGLLIGPR	SF01_HUMAN	Q15637	-0.0729903	2.01451	0.0891667	-0.533221	-0.0925942	-0.00702399	0.190841	-0.0999138	-0.0457362	-0.843088	-0.229052	0.975999
VSDLENEAK	LAMC1_HUMAN	P11047	0.25648	0.319495	0.0902857	0.339711	-0.0784309	-0.210204	0.355903	-0.051792	-0.315492	0.00896573	-0.287174	-0.18727
VSDQKPLGSWSVK	NOL11_HUMAN	Q9H8H0	-0.0455067	0.088793	0.0170442	0.0885951	0.0278064	-0.0673594	-0.186084	0.00407182	0.0585828	0.13176	0.0696688	-0.144993
VSDSISAQYPVVDHEFDAVVVGAGGAGLR	SDHA_HUMAN	P31040	0.107267	0.150816	-0.033384	0.355095	0.047825	-0.0765271	-0.138032	0.0358427	-0.085404	-0.0204451	-0.11067	-0.0995466
VSDSISAQYPVVDHEFDAVVVGAGGAGLR	SDHA_HUMAN	P31040	0.232487	0.288242	0.0938254	-0.207709	0.340844	-0.00310039	0.183512	-0.0635039	-0.222006	-0.0573165	-0.44829	-0.00844349
VSDSISAQYPVVDHEFDAVVVGAGGAGLR	SDHA_HUMAN	P31040	0.252258	0.191018	-0.0411283	0.161219	0.0939669	0.288817	0.127363	-0.275768	-0.25275	-0.121079	0.0310959	-0.301973
VSDSISAQYPVVDHEFDAVVVGAGGAGLR	SDHA_HUMAN	P31040	0.104874	0.295861	-0.245669	-0.213751	0.349321	0.169659	-0.0749765	0.0959867	-0.167497	-0.0057501	-0.181339	0.0296701
VSDSLTDLALK	ASCC3_HUMAN	Q8N3C0	0.174062	0.215045	0.0268048	0.270731	-0.053264	0.233581	-0.148059	0.037672	-0.298263	0.013508	-1.07883e-05	-0.247404
VSDYEMK	PCNA_HUMAN	P12004	-0.63973	0.263906	0.141486	-0.274166	-0.571034	-0.441661	-0.485392	0.162038	0.462135	0.44022	0.329672	0.222587
VSDYEMK	PCNA_HUMAN	P12004	-0.608229	0.279999	0.213013	-0.3158	-0.395996	-0.441195	-0.540688	0.0584739	0.433773	0.470133	0.354284	0.139806
VSEDGINR	AAGAB_HUMAN	Q6PD74	-0.0611399	0.0864108	-0.115372	0.0589091	0.115223	0.00155961	-0.13467	-0.174257	0.0414381	0.101717	0.043004	0.068682
VSEDLNQAFK	CUL5_HUMAN	Q93034	-0.0846682	0.152787	-0.0506208	0.0433912	0.0426232	-0.215688	0.0425477	-0.169604	0.0729881	0.259435	-0.109193	0.0744749
VSEEAESQQQWDTSK	SPTB2_HUMAN	Q01082	0.0318301	0.275437	-0.0520437	0.208182	0.222413	-0.270033	-0.0364581	-0.10793	-0.282792	0.0744571	0.104853	0.0382055
VSEEAESQQQWDTSK	SPTB2_HUMAN	Q01082	-0.181778	1.00641	-0.75037	0.104367	0.0528889	-0.0505569	0.197644	-0.534431	0.169887	0.299742	0.0134441	0.288397
VSEEAESQQQWDTSKGEQVSQNGLPAEQGSPR	SPTB2_HUMAN	Q01082	-0.0127452	0.210177	-0.0575609	0.0593799	-0.242138	0.0296434	0.0902527	0.106173	-0.0710656	0.205049	0.120138	-0.251722
VSEEETK	NXP20_HUMAN	Q8IWE2	0.657521	0.695975	0.0778649	0.624596	0.407737	0.192961	-0.086815	-0.328466	-0.388165	-0.522006	-0.952929	-0.151954
VSEEIEDIIK	GGCT_HUMAN	O75223	-0.115405	0.142046	-0.148579	0.067431	0.0221739	-0.0450199	-0.165655	-0.101247	0.224119	0.133871	0.160448	-0.140425
VSEEIEDIIK	GGCT_HUMAN	O75223	-0.10535	0.233978	-0.0814881	0.0968944	-0.00411616	-0.00744415	-0.0860086	-0.356472	0.236635	0.176973	0.117726	-0.119586
VSEEIEDIIK	GGCT_HUMAN	O75223	-0.128262	0.0905131	0.0132622	0.0127109	-0.0629823	-0.0571711	-0.178928	-0.00255822	0.057426	0.138428	0.25394	-0.108756
VSEEIFFGR	AFG32_HUMAN	Q9Y4W6	0.0240349	0.424539	0.257975	-0.252836	-0.0230671	-0.0640982	0.0218513	0.100721	0.284853	-0.370453	0.060849	-0.253006
VSEFYEETK	ASML_HUMAN	O95671	-0.0319256	0.434667	-0.196672	0.238278	0.0990008	0.125358	-0.163798	-0.41955	-0.199236	0.209723	0.146728	0.0948667
VSEGGPAEIAGLQIGDK	TX1B3_HUMAN	O14907	-2.73211e-06	0.056416	-0.00305516	0.0751832	0.00734447	-0.0482681	-0.0317745	0.0146521	-0.0719832	-0.103668	-0.0131487	0.176196
VSEGGPAEIAGLQIGDK	TX1B3_HUMAN	O14907	-0.152022	0.105173	-0.232991	0.000975688	-0.0224916	-0.013957	-0.0947287	-0.0835387	0.151424	0.231209	0.154147	-0.0323469
VSEGGPAEIAGLQIGDK	TX1B3_HUMAN	O14907	-0.165732	0.113675	-0.185376	0.0111078	-0.0616418	-0.00830607	-0.0240574	-0.250185	0.169925	0.191898	0.139348	0.0814103
VSEGGPAEIAGLQIGDK	TX1B3_HUMAN	O14907	-0.060993	0.17002	-0.0830201	0.0923861	0.048043	0.0198774	-0.134761	-0.236535	0.190314	0.165414	0.0520506	-0.149474
VSEGGPAEIAGLQIGDK	TX1B3_HUMAN	O14907	-0.0543893	0.103891	-0.0875472	0.138232	-0.0938646	-0.0303174	-0.0698257	-0.0327773	0.154006	0.133509	0.0551668	-0.159332
VSEISSVPASDR	SACS_HUMAN	Q9NZJ4	-0.24759	0.0911504	-0.00829864	-0.0134077	-0.0864721	-0.0957755	-0.222382	-0.202979	0.15877	0.29775	0.205895	0.0719048
VSELFDK	SNX6_HUMAN	Q9UNH7	0.283893	0.167089	0.131711	0.288426	0.0779148	0.127269	0.0385635	-0.203231	-0.107312	-0.0547455	-0.203771	-0.435193
VSELHLEVK	PACN2_HUMAN	Q9UNF0	-0.122628	0.780725	-0.106846	0.165392	-0.0934338	-0.223853	-0.11151	-0.0180104	0.0238375	-0.317723	-0.21114	0.754674
VSELHLEVK	PACN2_HUMAN	Q9UNF0	-0.109648	0.660545	-0.140112	0.0482972	0.0687839	-0.274907	0.0272271	-0.150778	0.00117318	-0.28036	-0.127191	0.690341
VSELKEELK	HNRPU_HUMAN	Q00839	-0.0590003	0.196625	-0.135527	-0.198066	0.122446	0.0271455	0.10097	-0.22518	0.0193588	0.245644	-0.0835259	0.0710578
VSELKEELK	HNRPU_HUMAN	Q00839	-0.235224	0.304461	0.123559	0.0820828	-0.116375	-0.211213	-0.323186	-0.194504	0.348596	0.338671	0.0118371	-0.0720654
VSELKEELK	HNRPU_HUMAN	Q00839	-0.146672	0.482332	0.299606	0.00208862	0.0798053	-0.385711	-0.432391	0.130616	0.058177	0.227085	0.0917034	-0.182488
VSELYDVTWEEMR	EMC2_HUMAN	Q15006	0.276304	1.29283	0.178692	-0.00175443	0.222813	-0.0645877	-0.0308804	0.0940025	-0.402543	0.380858	0.0862217	-1.06743
VSEMPAAK	T2FA_HUMAN	P35269	-0.140996	0.116537	0.165116	0.0132784	-0.228286	-0.0984616	-0.12305	-0.00588383	0.176606	0.162861	0.0695397	-0.0842664
VSEMPAAK	T2FA_HUMAN	P35269	-0.12035	0.144181	0.244607	0.0165204	-0.17679	-0.0895455	-0.158761	-0.0844428	0.147195	0.173114	0.000607118	-0.0513154
VSEMSSFQR	ACSL3_HUMAN	O95573	-0.322739	0.190783	-0.229023	-0.169688	0.124347	-0.263448	-0.205368	-0.160341	0.170921	0.384995	0.223193	0.173389
VSENDFEDLLSNQGFSSR	GAK_HUMAN	O14976	0.150629	0.0928081	0.0277175	0.0937235	0.130005	0.047935	-0.0345248	0.0323895	-0.241843	0.122707	-0.132062	-0.196205
VSEQGLIEILK	PDCD5_HUMAN	O14737	-0.0322985	0.14048	-0.134371	0.177802	0.00385262	-0.0491247	-0.138378	-0.0215628	0.17356	0.135876	-0.0340872	-0.14884
VSEQGLIEILK	PDCD5_HUMAN	O14737	0.00916207	0.188983	-0.097488	0.180888	-0.0175935	-0.121991	-0.0701471	0.133595	-0.0988331	0.250382	-0.191532	-0.00788356
VSEQGLIEILK	PDCD5_HUMAN	O14737	-0.000946733	0.0966614	0.119068	0.078315	-0.00717889	-0.0614095	-0.198003	0.119016	0.00640718	0.073318	-0.099019	-0.0636341
VSEQGLIEILK	PDCD5_HUMAN	O14737	-0.0697366	0.149902	0.112956	0.0721828	0.0368052	-0.0818642	-0.276388	-0.0530695	0.158253	0.145329	-0.0384659	-0.105522
VSEQGLIEILKK	PDCD5_HUMAN	O14737	0.152739	0.230664	0.305659	-0.102864	0.175718	0.0103801	-0.0661395	-0.032325	0.0544833	-0.293505	-0.0661632	-0.268393
VSEQLQAK	CCNB1_HUMAN	P14635	-0.789622	0.403079	0.19452	-0.781634	-0.508784	-0.607454	-0.309172	0.0372966	0.557659	0.537496	0.379185	0.295817
VSEQLQAK	CCNB1_HUMAN	P14635	-0.762119	0.410316	-0.0215194	-0.677951	-0.392221	-0.771464	-0.241407	0.245923	0.358102	0.542051	0.382919	0.436155
VSESVIDVK	TMF1_HUMAN	P82094	-0.0409794	0.248394	-0.162207	0.00106007	0.111986	0.0805336	-0.136981	-0.168743	0.120973	0.323516	-0.0492782	-0.198852
VSEVKPK	MCM7_HUMAN	P33993	-1.18879	2.81596	-0.404701	-1.59881	0.0730371	-1.53105	-0.445049	0.314361	0.112196	0.655719	0.823352	0.748506
VSEYVPEIVNFVQK	SYCC_HUMAN	P49589	0.0410397	0.0417756	-0.020604	-0.0154227	0.125076	-0.0294564	0.048688	-0.0959855	-0.0246396	0.0610885	0.00122091	-0.118323
VSEYVPEIVNFVQK	SYCC_HUMAN	P49589	-0.0578704	0.125489	-0.0373059	-0.159893	0.215204	-0.0254526	-0.0520641	-0.207238	0.0443885	0.107677	0.0194624	0.0434886
VSFCAPDR	NUMB_HUMAN	P49757	0.0306912	0.176923	0.0876392	-0.277766	0.130644	0.0646548	0.0407167	-0.0540442	0.00548188	0.164221	-0.147383	-0.148535
VSFCAPGPPGR	RAVR1_HUMAN	Q8IY67	-0.334206	0.152145	0.131123	-0.268603	-0.224326	-0.226276	-0.162209	-0.00949387	0.271035	0.41037	0.122548	0.020542
VSFELFADK	PPIA_HUMAN	P62937	0.0801254	0.16817	0.0414754	0.289855	-0.00719003	-0.177138	-0.0209753	0.0285333	-0.00343048	-0.171749	-0.180559	0.0864039
VSFELFADK	PPIA_HUMAN	P62937	0.194011	0.232588	0.146051	0.271088	0.154243	-0.175672	-0.0962335	0.0665806	-0.00120335	-0.171372	-0.383563	-0.0990209
VSFELFADK	PPIA_HUMAN	P62937	0.140064	0.264761	0.193663	0.16575	0.123464	-0.109243	-0.247654	0.199708	0.0435322	-0.242355	-0.225614	-0.150404
VSFELFADK	PPIA_HUMAN	P62937	0.257757	0.522647	0.109884	0.0688756	0.207625	-0.107331	-0.0543217	0.226969	0.0384907	0.0653651	-0.302349	-0.7159
VSFELFADKVPK	PPIA_HUMAN	P62937	0.189432	0.276159	0.280622	-0.133444	0.0393697	0.0384597	0.0835566	0.125467	-0.00302599	-0.465308	-0.217531	-0.0517718
VSFELFADKVPK	PPIA_HUMAN	P62937	0.30227	0.310775	0.22206	-0.0261634	0.0965153	0.107477	0.129956	0.0692272	0.000891336	-0.640308	-0.274095	-0.126224
VSFELFADKVPK	PPIA_HUMAN	P62937	0.195828	0.561403	0.182818	-0.0427809	0.0176434	-0.108751	0.179994	0.182746	0.0337284	-0.714411	-0.220029	0.113706
VSFELFADKVPK	PPIA_HUMAN	P62937	0.202097	0.439822	0.360289	-0.0972318	0.0524841	-0.0171898	0.0870055	0.0214347	0.0925456	-0.612853	-0.15985	-0.110838
VSFELFADKVPK	PPIA_HUMAN	P62937	0.0147928	0.580451	0.17554	-0.281511	-0.246629	-0.0104391	0.186849	0.255459	0.162849	-0.504904	-0.111534	0.145771
VSFFQPDDEVVGILPLDSEDPGLCEVVR	QORL1_HUMAN	O95825	0.287585	0.400859	-0.163969	0.302389	-0.038396	0.155227	0.103077	0.144291	-0.108938	-0.194294	0.0760937	-0.650058
VSFGVSEQQAVEAWEK	NOC2L_HUMAN	Q9Y3T9	-0.0335413	0.0725822	0.00907933	0.107993	-0.00689354	-0.126953	-0.119469	0.112857	-0.103742	0.0664202	0.0753223	0.0112201
VSFLGAQLPPEVAAMAR	COMD5_HUMAN	Q9GZQ3	0.117259	0.272989	0.135349	0.169276	-0.163961	0.127199	0.0430658	-0.135465	-0.0288265	0.223736	-0.342795	-0.191512
VSFLLPTLR	LRWD1_HUMAN	Q9UFC0	-0.175489	0.168108	0.102721	-0.0588327	-0.14928	-0.253772	-0.0596903	0.0467188	0.293603	-0.144636	0.0308248	0.205899
VSFPAGK	PLBL2_HUMAN	Q8NHP8	0.523021	0.0845028	0.186131	0.207222	0.138512	0.174421	0.332509	-0.113463	-0.400803	-0.3226	-0.330762	-0.541604
VSFSYAGLSGDDPDLGPAHVVTVIAR	TMM43_HUMAN	Q9BTV4	0.0135473	2.60743	-0.431027	-0.247788	-0.796145	0.689314	0.391801	-0.217197	-0.262066	0.795667	-0.118802	-0.635985
VSFSYAGLSGDDPDLGPAHVVTVIAR	TMM43_HUMAN	Q9BTV4	-0.236223	1.01058	-0.146084	-0.34112	-0.146882	-0.55516	0.15488	0.275536	0.609124	0.251398	-0.426022	-0.0312905
VSFTGSVPTGMK	AL9A1_HUMAN	P49189	0.0816319	0.447113	-0.306967	-0.0911182	0.393028	0.191702	-0.0269951	-0.354231	-0.0583044	0.17198	-0.108968	-0.0994075
VSFTGSVPTGMK	AL9A1_HUMAN	P49189	0.0134025	0.342308	-0.436062	-0.00309286	0.259848	0.0760999	0.0393065	-0.199695	-0.0199342	0.164076	0.0619009	-0.0955224
VSFTGSVPTGMK	AL9A1_HUMAN	P49189	0.146433	0.0709575	0.0621701	0.18097	-0.0161308	0.0944567	-0.0111082	-0.0405616	0.0454098	-0.0985781	-0.131867	-0.241887
VSFTGSVPTGMK	AL9A1_HUMAN	P49189	0.136599	0.0782567	0.00371563	0.140409	-0.0986304	0.109685	0.12559	-0.0249118	-0.0635122	0.0172712	-0.0794391	-0.255123
VSFTGSVPTGMK	AL9A1_HUMAN	P49189	0.188659	0.106108	0.00748827	0.124511	-0.114043	0.110146	0.1065	0.209242	-0.1376	-0.0992485	-0.1179	-0.271159
VSGAGFSPSSK	TB182_HUMAN	Q9C0C2	0.207056	0.0737035	0.0736623	0.0386526	0.172351	0.0623845	0.0919961	-0.0996685	-0.0892207	0.00297651	-0.179613	-0.323089
VSGALIRPLPSQQMFEHMQK	TMX3_HUMAN	Q96JJ7	0.00880746	0.117062	-0.0842431	0.0089469	0.0325238	0.0044911	0.147384	-0.190166	-0.0706761	-0.0975437	0.0239372	0.190226
VSGALIRPLPSQQMFEHMQK	TMX3_HUMAN	Q96JJ7	-0.121806	0.532541	0.0444171	-0.370707	-0.365469	-0.127822	0.273836	0.317474	0.171628	-0.155314	0.205186	-0.12795
VSGALIRPLPSQQMFEHMQK	TMX3_HUMAN	Q96JJ7	0.204713	1.45017	0.289331	0.435486	-0.29636	-0.087761	-0.193815	0.24282	0.120527	-0.960438	-0.379262	0.243177
VSGAQEMVSSAK	PLIN3_HUMAN	O60664	0.0247374	0.212021	-0.368449	0.020514	0.102509	0.158737	0.0513341	-0.116148	0.0672043	0.0543191	0.0546409	-0.12804
VSGAQEMVSSAK	PLIN3_HUMAN	O60664	0.193069	0.390511	-0.323697	-0.135269	0.410637	0.177446	0.146388	-0.196248	-0.20733	0.122261	-0.197723	-0.180448
VSGAQEMVSSAK	PLIN3_HUMAN	O60664	0.12047	0.616759	-0.507142	-0.152601	0.464265	0.14439	0.148437	-0.291197	-0.122529	0.0722803	0.0162731	-0.174995
VSGAQEMVSSAK	PLIN3_HUMAN	O60664	0.18174	0.174605	-0.143788	-0.0167805	0.288986	0.10068	0.12449	-0.191298	-0.0422026	-0.0279908	-0.0494996	-0.325779
VSGAQEMVSSAK	PLIN3_HUMAN	O60664	0.0803051	0.184471	-0.23043	0.0461577	0.256897	-0.0148483	0.107049	-0.181022	-0.193603	0.0216799	0.0351465	0.0128525
VSGAQEMVSSAK	PLIN3_HUMAN	O60664	0.17658	0.172099	0.0366432	0.0653922	-0.0655693	0.223685	0.0555029	-0.0221455	0.145144	-0.0854868	-0.287705	-0.305053
VSGAQEMVSSAK	PLIN3_HUMAN	O60664	0.169614	0.0692908	-0.0258341	0.183387	-0.014765	0.153247	0.0636101	-0.0854296	0.0139556	-0.0598381	-0.187039	-0.21731
VSGAQEMVSSAK	PLIN3_HUMAN	O60664	0.243273	0.0986878	0.126229	0.249445	-0.00377656	0.110183	0.0853594	-0.13543	-0.0501571	-0.157458	-0.168235	-0.323921
VSGAQEMVSSAK	PLIN3_HUMAN	O60664	0.284149	0.0845913	0.0172637	0.167656	0.0158749	0.243484	0.169427	-0.0983304	-0.258017	-0.171894	-0.316047	-0.0580359
VSGFTFSHHPGQYNLCATSSDDGTVK	GEMI5_HUMAN	Q8TEQ6	-0.165921	3.94082	-0.516314	-0.324103	0.0255188	-0.183629	0.127245	-0.21783	0.28598	-1.56502	0.402913	0.977128
VSGGLEVLAEK	AN32A_HUMAN	P39687	-0.254561	0.182008	-0.122142	-0.217731	-0.0136628	-0.103282	-0.156327	-0.0171023	-0.00292404	0.476627	0.208902	0.0268676
VSGGLEVLAEK	AN32A_HUMAN	P39687	-0.353539	0.157734	-0.167927	-0.332989	-0.106153	-0.171951	-0.129919	0.051943	0.137543	0.504102	0.165891	0.137072
VSGGLEVLAEK	AN32A_HUMAN	P39687	-0.255475	0.12747	0.0775272	-0.250448	-0.136601	-0.145729	-0.0683921	-0.0821511	0.184817	0.355418	0.182	-0.0492143
VSGHVITDIVEGK	P5CS_HUMAN	P54886	0.411762	0.227226	0.0891999	0.343021	0.24896	0.0517987	0.0298772	-0.0403619	-0.213714	-0.517373	-0.486955	-0.0496089
VSGHVITDIVEGK	P5CS_HUMAN	P54886	0.330091	0.152794	-0.054482	0.184907	0.171009	0.199652	0.0786929	-0.0412333	-0.115387	-0.0683993	-0.203495	-0.556586
VSGHVITDIVEGK	P5CS_HUMAN	P54886	0.246335	0.261144	-0.0322033	0.185311	0.123242	0.152396	0.0771695	-0.162943	-0.0577834	-0.0243648	-0.00409888	-0.579899
VSGHVITDIVEGKK	P5CS_HUMAN	P54886	0.331132	0.507617	0.144931	-0.05226	0.115598	0.110277	0.218901	0.0512697	0.0453526	-0.752299	0.00972301	-0.429887
VSGISFPTTELLR	SYTM_HUMAN	Q9BW92	-0.108096	0.296124	-0.0919113	-0.335466	0.0762873	-0.273305	0.263849	-0.0045441	0.205432	-0.0696321	-0.000249672	0.113843
VSGLAGSIYR	JIP4_HUMAN	O60271	-0.307471	0.228056	-0.102078	-0.476125	0.0407092	-0.103539	-0.185932	0.0581244	0.240201	0.321387	0.228107	-0.012312
VSGLEPATVDWAFDLTK	NAA40_HUMAN	Q86UY6	-0.122966	0.164722	0.0879396	-0.155763	-0.0830788	-0.0747365	-0.177208	0.169216	0.178678	0.233445	-0.0918594	-0.0945482
VSGLGEK	FLNA_HUMAN	P21333	0.0316439	0.1584	-0.206339	0.138947	-0.0184258	0.151791	-0.0229798	-0.113343	0.122063	0.0247488	0.0579835	-0.210607
VSGLGEK	FLNA_HUMAN	P21333	0.136212	0.247387	-0.00442534	0.310361	0.0967472	0.15852	-0.14008	-0.30735	-0.0532765	-0.0597542	0.0348986	-0.228114
VSGLGEK	FLNA_HUMAN	P21333	-0.0437581	0.165928	-0.113321	-0.00482632	-0.106327	0.0709392	0.13139	-0.182499	-0.0165036	0.182799	0.188763	-0.149522
VSGLGEKVDVGKDQEFTVK	FLNA_HUMAN	P21333	-0.196362	0.115249	-0.17531	-0.0972002	-0.125374	-0.0300477	0.0250061	-0.111349	0.156527	-0.00459708	0.3523	0.0929052
VSGLPTPDLSWQLDGKPVRPDSAHK	PALLD_HUMAN	Q8WX93	0.256392	0.618609	-0.447158	0.600812	0.0778778	0.0582152	0.0897419	-0.155152	-0.185874	-0.424397	-0.0851778	0.0440425
VSGLQGSDALNIQQNQTSGGSLQAGQQK	SP1_HUMAN	P08047	-0.585887	0.14502	0.0510824	-0.184084	-0.309557	-0.493605	-0.44633	0.0205725	0.2288	0.487442	0.398828	0.332794
VSGNPQVHIK	KI67_HUMAN	P46013	-0.307782	0.596424	-0.472932	-0.0222546	0.0337362	-0.0925086	-0.0188885	-0.540422	0.310543	0.0454591	0.381536	0.315509
VSGNPQVHIK	KI67_HUMAN	P46013	-0.840614	0.0881935	-0.0885743	-0.48515	-0.441635	-0.56025	-0.491201	-0.047988	0.382601	0.428087	0.489578	0.748835
VSGNPQVHIK	KI67_HUMAN	P46013	-0.520988	2.20296	0.152769	-0.643597	-0.435803	-0.291437	-0.419797	0.0165457	0.70191	0.706335	0.50086	-0.947424
VSGNVEK	XPO2_HUMAN	P55060	-0.297248	0.117663	0.0903451	-0.117129	-0.0783818	-0.17119	-0.375054	-0.0230846	0.223337	0.307805	0.160733	0.0637054
VSGNVEK	XPO2_HUMAN	P55060	-0.361545	0.227208	0.174627	-0.0654093	-0.123181	-0.250646	-0.508337	-0.056315	0.229255	0.357759	0.193923	0.109168
VSGNVEK	XPO2_HUMAN	P55060	-0.425977	0.309908	0.146476	-0.479742	-0.219709	-0.159174	-0.377545	0.130556	0.29687	0.456851	0.226028	-0.0173975
VSGPDLDLNLK	AHNK_HUMAN	Q09666	0.0876631	0.265183	-0.0177601	0.318025	0.081292	-0.176349	-0.0141792	-0.161367	0.0377537	0.172013	-0.140891	-0.272189
VSGPDLDLNLK	AHNK_HUMAN	Q09666	0.200354	0.228154	-0.00610293	0.390214	0.0831284	0.0352315	-0.0794268	-0.155166	0.00389339	-8.0074e-06	-0.184524	-0.355183
VSGPDLDLNLK	AHNK_HUMAN	Q09666	0.110615	0.0669571	-0.0660453	0.184439	0.108472	0.0195274	-0.0663225	-0.0180103	0.0113619	-0.00141684	-0.10917	-0.191264
VSGPDLDLNLKGPSLKGDLDASVPSMK	AHNK_HUMAN	Q09666	-0.106148	0.596839	-0.161158	-0.444183	-0.0662078	0.278406	0.161128	-0.226836	0.123903	-0.0398687	0.432034	-0.213517
VSGPGVEPHGVLR	FLNC_HUMAN	Q14315	0.134584	0.415826	-0.30305	0.257698	0.136847	0.158007	0.0689355	-0.264193	-0.306912	-0.158226	-0.0606269	0.269669
VSGPGVEPHGVLR	FLNC_HUMAN	Q14315	0.276879	0.781426	-0.297987	0.389988	0.204037	0.104861	0.140093	-0.325624	-0.272282	-0.37643	-0.47384	0.409482
VSGPGVEPHGVLR	FLNC_HUMAN	Q14315	0.112882	0.534693	-0.225525	0.301419	0.114389	-0.0106656	0.105104	-0.279151	-0.228083	-0.286204	-0.140659	0.423021
VSGPGVEPHGVLR	FLNC_HUMAN	Q14315	-0.0943735	0.429946	-0.277854	0.0684021	0.236035	-0.181666	-0.0691255	-0.195142	-0.202834	0.200584	-0.0405581	0.399425
VSGPGVEPHGVLR	FLNC_HUMAN	Q14315	0.480427	0.972859	-0.134564	0.205384	0.12167	0.0928119	0.408071	-0.0527619	-0.114827	-0.084041	-0.064663	-1.19487
VSGPGVEPHGVLR	FLNC_HUMAN	Q14315	-0.013268	0.27855	-0.0373673	-0.154902	0.0331276	0.0366115	0.0680432	-0.110509	0.100512	0.295692	0.030035	-0.370322
VSGPGVEPHGVLR	FLNC_HUMAN	Q14315	0.49347	1.22366	-0.111281	0.188486	0.0441115	0.216699	0.277599	0.072108	0.0498186	-0.114727	-0.165957	-1.33432
VSGPGVEPHGVLR	FLNC_HUMAN	Q14315	0.725323	2.23444	0.162568	0.170912	0.259245	0.528134	0.128293	-0.431468	-0.293799	-0.00827189	-0.199807	-1.80021
VSGQGLHEGHTFEPAEFIIDTR	FLNA_HUMAN	P21333	0.0878497	1.22072	-0.0404581	-0.285622	-0.131937	0.0122296	0.37151	0.148304	-0.0732013	-0.856796	-0.0779096	0.505021
VSGQGLHEGHTFEPAEFIIDTR	FLNA_HUMAN	P21333	0.109377	0.927281	0.0146671	-0.0969026	-0.235862	0.169836	0.0342385	0.33194	0.249633	-0.804937	-0.194231	0.151143
VSGQGLHEGHTFEPAEFIIDTR	FLNA_HUMAN	P21333	0.141934	2.78522	-0.0555545	-0.127304	-0.0733615	-0.12453	0.287352	0.0337093	-0.239104	-1.28836	-0.289206	0.997947
VSGQGLHEGHTFEPAEFIIDTR	FLNA_HUMAN	P21333	-0.0807681	1.30796	0.0583714	-0.248986	-0.131895	-0.187804	0.186718	0.00411077	-0.11047	-0.611846	-0.179087	0.875836
VSGQGLHEGHTFEPAEFIIDTR	FLNA_HUMAN	P21333	0.172537	0.752903	0.0029866	-0.011322	-0.0679519	0.0131543	0.320523	0.00548438	-0.0371075	-0.786564	-0.130887	0.327291
VSGQGLHEGHTFEPAEFIIDTR	FLNA_HUMAN	P21333	0.170866	0.600514	0.0526311	-0.0989113	-0.0799884	0.32495	0.0833704	0.0401464	-0.0971332	-0.684284	-0.114587	0.26513
VSGQGLHEGHTFEPAEFIIDTR	FLNA_HUMAN	P21333	0.21243	0.780265	-0.0215867	-0.218897	-0.105091	0.165108	0.323245	0.251842	0.0255237	-0.819864	0.00593841	-0.0556759
VSGQGLHEGHTFEPAEFIIDTR	FLNA_HUMAN	P21333	0.0528738	0.159095	-0.172962	-0.142509	0.0819654	0.118058	0.145098	-0.00143907	-0.00368689	-0.248125	0.12163	-0.0113558
VSGQPQSVTASSDKAFEDWLNDDLGSYQGAQGNR	ARFG1_HUMAN	Q8N6T3	0.413916	0.281116	-0.142828	-0.00350505	0.229277	0.373632	0.352446	-0.212917	-0.390373	-0.472641	-0.13459	-0.181731
VSGSELVQK	PRS8_HUMAN	P62195	-0.175396	0.103264	-0.0285638	-0.276501	-0.062658	0.0818511	-0.137374	0.0273292	0.0739549	0.270082	0.0573827	0.0557717
VSGSELVQK	PRS8_HUMAN	P62195	-0.0377087	0.0719554	0.0900382	-0.00701198	-0.0813519	0.0451148	-0.0214971	-0.158297	0.118682	0.111331	-0.0824746	-0.0211609
VSGSELVQK	PRS8_HUMAN	P62195	-0.096339	0.101325	-0.0784123	-0.19684	-0.0957494	0.0583008	0.100446	-0.0558357	0.072419	0.190102	0.103017	-0.0739815
VSGSFPEDSSK	STX7_HUMAN	O15400	0.155127	0.0911385	0.0909671	0.118757	0.119522	-0.0188533	0.00276167	-0.0315987	-0.0942478	0.0558563	-0.0993434	-0.322179
VSGSPEQAVEENLSSYSLDRR	TACC3_HUMAN	Q9Y6A5	-0.818651	0.398224	0.182867	-0.427256	-0.648036	-0.739336	-0.478889	0.0595983	0.636708	0.555801	0.333802	0.306473
VSGSQVEVNDIK	SRGP2_HUMAN	O75044	0.0677308	0.047307	0.139328	0.0144831	-0.00673422	-0.0862762	0.0399602	0.0864233	-0.0146563	-0.0624174	-0.129448	-0.0647745
VSGTLDTPEK	MK67I_HUMAN	Q9BYG3	-0.227945	0.0719335	-0.213304	0.0343292	-0.111823	-0.117067	-0.0872457	-0.0984943	0.146422	0.247232	0.155855	0.161405
VSGVATDIQALK	BCR_HUMAN	P11274	-0.160142	0.140653	-0.20149	0.0752869	-0.130733	-0.171132	-0.0313907	0.112695	-0.00866429	0.0318553	0.311346	0.105351
VSGVDGYETEGIR	MCM6_HUMAN	Q14566	-0.752395	0.454581	0.219463	-0.776527	-0.434328	-0.450721	-0.535876	0.168623	0.431711	0.57536	0.40413	0.22438
VSHIDVITAEMAK	SMC3_HUMAN	Q9UQE7	-0.627044	0.33327	0.163889	-0.156487	-0.372842	-0.537617	-0.609808	0.0440749	0.26997	0.531784	0.203847	0.465154
VSHIDVITAEMAK	SMC3_HUMAN	Q9UQE7	-0.675571	0.210511	-0.166984	-0.174132	-0.460844	-0.283645	-0.48213	-0.0751092	0.0942268	0.40846	0.644498	0.589
VSHIDVITAEMAK	SMC3_HUMAN	Q9UQE7	-0.318074	0.167613	-0.0296597	-0.258051	-0.0450165	-0.115146	-0.150117	-0.234573	0.159873	0.33873	0.398883	0.0132275
VSHKPSGLVMAR	MP2K1_HUMAN	Q02750	0.0327806	0.281983	0.0473769	-0.254237	0.194845	-0.14817	0.00283911	0.186831	0.204271	-0.26025	-0.0922727	-0.101154
VSHKPSGLVMAR	MP2K1_HUMAN	Q02750	-0.0188034	1.00552	0.302969	0.235768	-0.223293	-0.351203	-0.00956915	-0.0653302	0.198534	-0.720614	-0.0193983	0.361862
VSHKPSGLVMAR	MP2K1_HUMAN	Q02750	-0.150572	0.928038	-0.0140487	0.214007	-0.291196	-0.363619	-0.0130424	0.033086	0.371228	-0.664058	0.337558	0.200025
VSHLLGINVTDFTR	MYH9_HUMAN	P35579	0.271516	0.415776	0.201051	0.0662803	0.211998	-0.118797	0.0743258	0.0758568	-0.0315299	-0.596554	-0.410696	0.0850889
VSHLLGINVTDFTR	MYH9_HUMAN	P35579	0.355228	0.523789	-0.0643264	0.253746	0.317576	-0.275092	0.138389	0.247961	-0.258117	-0.502243	-0.519832	0.0809196
VSHQGYSTEAEFEEPR	AMRP_HUMAN	P30533	-0.0743504	0.25684	-0.180892	0.069992	0.0167746	-0.130652	0.112871	-0.202446	-0.0267753	0.0592735	-0.116641	0.382454
VSHVLAALQAGNR	TLN1_HUMAN	Q9Y490	0.168581	0.0737435	-0.024784	0.137891	0.156467	0.162425	-0.0556905	-0.117803	-0.0344079	-0.229505	-0.108923	-0.078837
VSHVLAALQAGNR	TLN1_HUMAN	Q9Y490	0.251144	0.125819	0.0911278	0.357941	0.034745	0.0818518	-0.00979696	-0.0960319	-0.107014	-0.289895	-0.235987	-0.101908
VSHVSTGGGASLELLEGK	PGK1_HUMAN	P00558	-0.00263866	0.578512	-0.165897	0.389589	0.167396	-0.315597	-0.171764	-0.0862699	-0.120564	-0.06673	-0.217577	0.413936
VSHVSTGGGASLELLEGK	PGK1_HUMAN	P00558	0.19772	0.538344	0.0511168	0.261033	0.100992	-0.174809	0.00584722	0.0492514	-0.0330403	0.168795	-0.0572668	-0.71849
VSHVSTGGGASLELLEGK	PGK1_HUMAN	P00558	0.0371017	1.15578	0.0129721	-0.0601388	0.0124616	-0.0602654	-0.100872	0.0291787	0.324243	0.414397	-0.0397036	-0.93763
VSHYIINSLPNRR	CRKL_HUMAN	P46109	0.183345	2.28167	0.31512	0.778262	0.200025	-0.188666	-0.613517	-0.6946	0.0399766	-0.883877	0.19319	-0.0918974
VSHYIINSSGPRPPVPPSPAQPPPGVSPSR	CRK_HUMAN	P46108	0.0718857	0.116851	0.00580237	0.151144	0.0827075	-0.156438	0.06237	-0.0192938	-0.0825926	-0.244092	0.0852537	0.0221195
VSIAELAQASNSLIAWGR	DDRGK_HUMAN	Q96HY6	0.713449	1.34599	0.0689259	0.415489	0.109966	0.18922	0.0567571	0.423894	-0.423869	-1.21583	-0.950177	0.0629112
VSIAQWPALTFTPLVDK	KDM3B_HUMAN	Q7LBC6	-0.128556	0.07933	0.0927444	0.0356822	-0.00283217	-0.24227	-0.160353	-0.00386269	0.132098	0.109668	0.0542701	0.0191023
VSIATPK	PKHA2_HUMAN	Q9HB19	-0.0569166	0.173286	-0.268562	-0.0135199	-0.0888768	0.219613	0.0337764	-0.11749	-0.0108515	-0.00174383	0.179111	0.0840626
VSIAVIK	MP2K1_HUMAN	Q02750	0.0993963	0.179227	0.123064	0.0863351	0.147662	-0.0060505	-0.150959	-0.0680766	0.0828656	0.0599159	-0.119394	-0.338355
VSIAVLR	MP2K2_HUMAN	P36507	0.215192	0.0958564	0.178166	0.158953	0.197665	0.0590687	-0.058117	-0.170041	-0.101806	-0.17284	-0.154444	-0.200988
VSIDGVEWSDIK	PACS1_HUMAN	Q6VY07	0.231346	0.111972	-0.0867092	0.145789	0.180092	0.176089	0.0523193	-0.114673	-0.143073	-0.158082	0.028426	-0.344826
VSIDPESNIISIWNNGK	TOP2B_HUMAN	Q02880	-0.150939	1.2043	-0.391317	-0.506463	0.341543	0.247713	-0.0476259	-0.469723	-0.349489	0.511919	0.0578607	0.286455
VSIFFDYAR	VATH_HUMAN	Q9UI12	0.833015	0.588145	0.114963	0.0251477	0.30856	0.265656	0.495188	0.182915	-0.663017	-1.03925	-0.869657	-0.23108
VSILESLDKWER	KAP0_HUMAN	P10644	0.626631	2.55985	0.133095	0.0336528	0.0187707	-0.0487394	0.453502	0.439558	-0.561985	-1.55569	-0.743022	0.425332
VSILESLDKWER	KAP0_HUMAN	P10644	0.658453	1.91917	0.292431	0.172487	-0.0310673	0.107534	0.317306	0.307289	-0.527931	-1.37922	-0.854135	0.315436
VSISEGDDKIEYR	FBRL_HUMAN	P22087	-0.306547	0.135581	0.0370733	0.0615364	-0.286171	-0.241349	-0.182482	-0.105864	0.209092	0.343077	0.232765	0.0495481
VSISEGDDKIEYR	FBRL_HUMAN	P22087	-0.417741	0.0266411	0.0237232	-0.151326	-0.293924	-0.240599	-0.214941	-0.0876155	0.288574	0.289285	0.227404	0.302475
VSITEAMHR	PLEC_HUMAN	Q15149	-0.210219	1.02962	-0.176556	0.0394174	0.00901816	-0.179916	-0.0485247	-0.416653	-0.28097	0.0366169	-0.0547299	0.913852
VSITEAMHR	PLEC_HUMAN	Q15149	-0.181601	0.925399	-0.382627	0.0705668	-0.22979	-0.0410695	0.105516	-0.133139	-0.257684	-0.115846	0.0474612	0.839413
VSITEAMHR	PLEC_HUMAN	Q15149	0.270469	0.17707	0.205474	0.206778	-0.0578989	0.206788	0.0346899	-0.0763647	-0.0100383	-0.320313	-0.146509	-0.36925
VSITEAMHR	PLEC_HUMAN	Q15149	0.156414	0.784394	-0.020672	0.0099985	0.105178	0.187153	-0.0364493	-0.161245	0.058009	0.271617	0.0588229	-0.845148
VSITFDPFLYLPVPLPQK	UBP19_HUMAN	O94966	-0.017949	1.28623	0.107466	-0.813255	0.10614	-0.30904	0.4677	0.187119	0.206631	-0.461149	-0.150269	0.0900137
VSIVASPEASLEAPPEVSLEALPEVSVEAAPEGSLEAPPK	MA7D3_HUMAN	Q8IWC1	0.193812	0.560125	-0.293551	0.514114	0.246852	0.106114	-0.364503	-0.0688562	-0.102743	0.0312553	-0.296582	-0.151851
VSIVNQYGK	REXO4_HUMAN	Q9GZR2	-0.110123	0.0465805	0.100082	-0.0258445	-0.155363	-0.120985	-0.0274692	0.0372679	0.0481457	0.148477	-0.0149598	0.076023
VSIYEAMR	PLEC_HUMAN	Q15149	0.216617	0.0973977	-0.089948	0.26419	0.0884161	0.0942924	0.0124561	-0.01289	0.0138349	-0.1929	-0.122204	-0.302552
VSIYEAMR	PLEC_HUMAN	Q15149	0.262409	0.102289	0.164873	0.218755	-0.0477113	0.163044	0.0937985	-0.0855847	-0.118594	-0.161311	-0.152142	-0.354021
VSKQEEASGGPTAPK	VASP_HUMAN	P50552	0.0319764	0.184725	-0.095349	-0.0913847	-0.101472	0.234796	0.121389	-0.064881	-0.0653979	0.00517649	0.198585	-0.206251
VSKQEEASGGPTAPK	VASP_HUMAN	P50552	0.0172857	0.26154	0.0621053	-0.170366	-0.123868	0.295777	0.0724852	-0.177919	-0.00890858	-0.0338361	0.206346	-0.216511
VSLANLKPNPGSK	RM15_HUMAN	Q9P015	-0.0126489	0.109479	0.106649	-0.107667	-0.0882492	0.00661547	0.0387927	0.0525544	-0.0510715	0.116715	0.118758	-0.211126
VSLAPNSR	SEM7A_HUMAN	O75326	0.09713	0.773072	-0.405325	0.275953	-0.0658186	0.390861	0.0695514	-0.427393	-0.138331	-0.0995779	0.367377	-0.242446
VSLCFHR	RIPK1_HUMAN	Q13546	-0.0684893	0.817021	0.0494324	-0.114383	-0.138423	-0.32922	0.262809	0.0464681	-0.143634	-0.223712	-0.291391	0.681668
VSLDVNHFAPDELTVK	HSPB1_HUMAN	P04792	-0.572305	0.655426	-0.624169	-0.156956	-0.15372	-0.123417	-0.263601	-0.391652	0.138034	0.328986	0.441177	0.775815
VSLDVNHFAPDELTVK	HSPB1_HUMAN	P04792	-0.523056	0.730478	-0.631528	-0.158257	-0.194925	-0.0345312	-0.223165	-0.32914	0.0996524	0.276731	0.314442	0.844254
VSLDVNHFAPDELTVK	HSPB1_HUMAN	P04792	-0.483851	0.539961	-0.457506	-0.0581098	-0.0816291	-0.184749	-0.229554	-0.423247	0.0486924	0.352771	0.397304	0.667084
VSLDVNHFAPDELTVK	HSPB1_HUMAN	P04792	-0.470512	0.957662	-0.711598	0.0371626	-0.118617	0.0590253	-0.313184	-0.523242	0.149171	0.300317	0.35854	0.677091
VSLDVNHFAPDELTVK	HSPB1_HUMAN	P04792	-0.084721	0.493989	-0.215566	0.0261585	-0.0453073	0.233029	-0.107635	-0.373102	0.291277	0.18532	0.202432	-0.318927
VSLDVNHFAPDELTVK	HSPB1_HUMAN	P04792	0.289783	2.31577	-0.0928332	0.0586475	0.0661861	0.273724	-0.0402895	-0.170432	0.326168	0.161524	0.0841188	-1.54032
VSLDVNHFAPDELTVK	HSPB1_HUMAN	P04792	0.121698	1.70909	-0.227326	-0.106946	-0.0115604	0.221158	-0.024073	0.0340354	0.37742	0.11321	0.237719	-1.20895
VSLDVNHFAPDELTVK	HSPB1_HUMAN	P04792	0.0510838	1.56231	-0.140033	-0.133935	-0.166382	0.219224	0.12191	-0.166056	0.293503	0.289903	0.288932	-1.08791
VSLEDLYNGK	DNJA2_HUMAN	O60884	-0.0373088	0.0305091	-0.0154467	-0.00293012	-0.0171605	0.0271368	-0.0460335	-0.0565966	0.0190259	0.162068	-0.017492	-0.0320862
VSLEDLYNGK	DNJA2_HUMAN	O60884	-0.109383	0.06207	-0.110859	0.0446054	-0.0181265	-0.100424	-0.0934847	-0.0253579	0.183372	0.166711	0.0174605	-0.0296953
VSLEDLYNGK	DNJA2_HUMAN	O60884	0.0453962	0.0560479	0.0538387	0.051704	0.0432767	-0.0359543	-0.0427165	0.0119033	0.00105425	0.11874	-0.100433	-0.165872
VSLEEIYSGCTK	DNJB1_HUMAN	P25685	-0.0151993	0.144673	-0.28942	0.0389416	0.0724139	0.01728	0.0105786	0.000489009	-0.0136218	0.202938	-0.108609	0.0366579
VSLEEIYSGCTK	DNJB1_HUMAN	P25685	0.0441416	0.0969377	-0.202069	0.0381362	0.105749	0.0319172	0.0503208	-0.0494824	-0.000570703	0.137769	-0.1525	-0.0384218
VSLEEIYSGCTK	DNJB1_HUMAN	P25685	-0.0111394	0.158336	-0.292888	-0.0216451	0.0793384	-0.0203206	0.102126	-0.00171424	-0.00681356	0.215868	-0.0123035	-0.0936802
VSLELELTEVK	AFAP1_HUMAN	Q8N556	0.226573	0.138156	-0.135674	0.129345	0.0170677	0.0885187	0.191546	0.0860323	0.0471543	-0.0759414	-0.295826	-0.333472
VSLEPHQGPGTPESK	NUMA1_HUMAN	Q14980	-0.791193	0.0925048	-0.15338	-0.287104	-0.467438	-0.606787	-0.426657	-0.0668866	0.395988	0.596753	0.560776	0.436665
VSLLGPVTTPEHQLLK	RGAP1_HUMAN	Q9H0H5	-0.685113	0.621152	-0.0179148	-0.306649	-0.202586	-0.671552	-0.498121	-0.0119231	-0.0834674	0.462661	0.356918	0.889927
VSLLGPVTTPEHQLLK	RGAP1_HUMAN	Q9H0H5	-0.0407573	2.54558	0.493457	-0.298831	-0.336704	-0.334335	-0.100787	0.237863	0.462736	0.300758	0.092918	-1.29334
VSLMPATLAR	TPSN_HUMAN	O15533	0.0150093	0.160842	0.0871802	0.22247	-0.201462	-0.0323152	-0.0156029	-0.0304529	0.117503	-0.132548	0.0873972	-0.151065
VSLNTYTPAK	VIP2_HUMAN	O43314	-0.177108	0.0597645	0.0119008	-0.0604977	-0.0423158	-0.206097	-0.00680721	-0.141622	0.088148	0.223328	0.0711727	0.141159
VSLPLFDFKR	P3C2A_HUMAN	O00443	0.0429698	0.509186	-0.191813	0.15408	0.0165054	-0.302346	0.315685	-0.0514749	-0.0479639	-0.413947	0.298914	0.027736
VSLPPIPAVSNIK	UBAP1_HUMAN	Q9NZ09	0.0542047	0.444548	0.196797	0.0194239	0.0317471	-0.0143179	-0.136095	-0.0563507	0.0572166	0.217425	0.0738993	-0.58197
VSLQVHPDR	DNJC9_HUMAN	Q8WXX5	-0.690556	0.450506	-0.0297799	-0.23592	-0.357592	-0.534716	-0.517977	-0.0537377	0.235655	0.238991	0.225234	0.959621
VSLQVHPDR	DNJC9_HUMAN	Q8WXX5	-0.500743	0.80808	0.172532	-0.223731	-0.408157	-0.55032	-0.404974	0.170231	0.517737	0.557343	0.315519	-0.337856
VSLQVHPDR	DNJC9_HUMAN	Q8WXX5	-0.329907	0.767809	-0.109953	0.138749	-0.278589	-0.479981	-0.398798	0.318879	0.204217	0.637699	0.0426353	-0.180145
VSLVLSALQAGNK	TLN2_HUMAN	Q9Y4G6	0.0938494	0.0595126	-0.0931365	-0.0223329	0.100199	0.0589099	0.078046	0.0421312	-0.149164	0.0170165	0.0473126	-0.174619
VSMAIQLTEELK	RHG18_HUMAN	Q8N392	0.280134	0.364027	0.331611	0.0824892	-0.139261	0.0427423	0.132189	0.169649	0.0515939	-0.48833	-0.322879	-0.279785
VSMAPDGNGGLYR	UAP1_HUMAN	Q16222	-0.0191623	0.24294	-0.104306	0.293738	-0.203359	0.134615	-0.065668	-0.215942	0.00198637	0.186966	-0.00513706	-0.0381353
VSMAPDGNGGLYR	UAP1_HUMAN	Q16222	-0.0335947	0.109569	0.0032844	0.188728	-0.207536	-0.056352	0.0130206	-0.0130369	0.0956404	-0.080859	0.113704	-0.0448003
VSMEAVQK	QORL1_HUMAN	O95825	-0.184116	0.0872982	0.0241917	-0.124596	-0.0213198	-0.11475	-0.163556	-0.0216314	0.0510801	0.346224	0.0747236	0.0236858
VSMFVLGTGDEPPPERR	MYOF_HUMAN	Q9NZM1	0.297124	0.252679	0.223469	0.0702344	-0.221543	0.174582	0.281464	0.139719	-0.242459	-0.365014	-0.151255	-0.268362
VSMPDVDLNLK	AHNK_HUMAN	Q09666	0.0586809	0.117506	-0.0626201	0.304043	-0.0876484	-0.0532144	0.0100278	-0.0178782	-0.0266135	-0.0975161	-0.0828469	0.0580549
VSMPDVDLNLK	AHNK_HUMAN	Q09666	0.073841	0.0687591	-0.0374248	0.14733	-0.00546397	0.0990956	-0.00405128	-0.107827	-0.00841304	-0.0255155	0.0610389	-0.189558
VSMPDVDLNLK	AHNK_HUMAN	Q09666	-0.171589	0.377315	-0.213276	0.0528172	-0.3881	-0.158006	0.210208	0.0327887	0.244861	-0.0421697	0.348936	-0.0979244
VSMPDVDLNLK	AHNK_HUMAN	Q09666	0.207636	0.226065	-0.0142788	0.398284	0.0202279	0.069832	-0.122301	-0.0109814	-0.00365509	-0.0115873	-0.246468	-0.342339
VSMPDVDLNLK	AHNK_HUMAN	Q09666	0.0973521	0.264324	0.0262728	0.430785	0.0083174	-0.100152	-0.190695	-0.0435086	-0.0275977	0.0537957	-0.102405	-0.213035
VSMPDVDLNLKGPK	AHNK_HUMAN	Q09666	0.131457	0.321786	0.167731	0.0557029	-0.117375	0.145229	0.0688123	-0.126597	0.174841	-0.180499	0.0512669	-0.473781
VSMPDVDLNLKGPK	AHNK_HUMAN	Q09666	0.0148485	0.191726	0.0767794	0.0211485	-0.2256	0.116748	0.0924132	-0.0819016	0.105901	-0.0334051	0.138329	-0.274202
VSMPDVELNLK	AHNK_HUMAN	Q09666	-0.0658444	0.0608642	-0.0616531	-0.0926698	-0.0347081	0.116276	-0.0894924	-0.00832767	0.0671557	0.126194	0.0948031	-0.0938369
VSMPDVELNLK	AHNK_HUMAN	Q09666	-0.0813543	0.075537	-0.0539014	0.0141109	-0.146079	0.0881232	-0.101552	0.0434962	-0.0324327	0.173759	0.130933	-0.0478274
VSMPDVELNLK	AHNK_HUMAN	Q09666	0.0447196	0.0909224	0.0551987	0.146413	0.0181329	0.0511652	-0.129881	-0.0901165	0.0262952	0.0495015	0.0131066	-0.203366
VSMPDVELNLK	AHNK_HUMAN	Q09666	-0.0593546	0.0534755	-0.0103413	0.0871206	-0.170053	-0.0244824	0.0684621	-0.100579	0.0286997	0.0338376	0.0830494	0.0548071
VSMPDVELNLK	AHNK_HUMAN	Q09666	0.0637402	0.212831	0.0297123	0.131145	-0.108942	0.139505	-0.0691883	-0.0592783	0.120765	0.176984	-0.178132	-0.30099
VSMPDVELNLK	AHNK_HUMAN	Q09666	0.1109	0.103874	0.0215665	0.283015	-0.0609489	0.0398185	-0.00935304	-0.0732745	-0.0160532	-0.21424	-0.0363799	-0.040878
VSMPDVELNLK	AHNK_HUMAN	Q09666	-0.0988048	0.663062	-0.578477	-0.133326	0.144643	0.184787	0.0440919	-0.230531	-0.123566	0.380515	0.254541	-0.0742949
VSMVGQVK	PPME1_HUMAN	Q9Y570	-0.0833228	0.205372	0.00396837	0.195649	-0.120239	-0.114806	-0.0970599	-0.165117	0.308677	0.0983581	-0.0121182	-0.133416
VSMVGQVK	PPME1_HUMAN	Q9Y570	-0.249369	0.0813844	-0.183807	-0.035161	-0.223446	-0.0443204	-0.187684	0.111314	0.273935	0.131392	0.1465	0.116017
VSNAQSVTSER	MOT2_HUMAN	O60669	-0.296839	0.34074	0.312121	-0.0871925	-0.243435	-0.390693	-0.256428	0.0602747	0.13354	0.267507	0.32931	-0.103259
VSNEEVTEELLHVNDDLNNVFLR	TM1L2_HUMAN	Q6ZVM7	0.565248	1.25942	0.0763472	-0.026591	0.212304	0.424573	0.135885	-0.0861414	0.362367	-1.12897	-0.617968	-0.521338
VSNEEVTEELLHVNDDLNNVFLR	TM1L2_HUMAN	Q6ZVM7	0.542817	2.24422	0.0294929	0.0994822	0.302546	-0.210594	0.489729	-0.0301105	-0.0270575	-1.68433	-0.089843	-0.132054
VSNFKPGVYAVSVTGR	SPT4H_HUMAN	P63272	-0.286788	0.193658	-0.0315736	-0.211944	-0.0382839	-0.194616	-0.239041	0.0314459	0.262062	0.181159	0.411418	-0.129588
VSNGAGTMSVSLVADENPFAQGALK	GELS_HUMAN	P06396	0.668578	0.172693	-0.165561	0.392748	0.222264	0.31856	0.157591	0.21454	-0.33871	-0.554385	-0.646599	-0.555961
VSNIFDDPLNAFGGQ	WAC2A_HUMAN	Q641Q2	0.240479	0.18434	-0.0199335	0.363296	0.114233	-0.0519184	-0.0779377	0.175988	-0.258501	-0.273459	-0.154845	-0.0872849
VSNIFDDPLNAFGGQ	WAC2A_HUMAN	Q641Q2	0.204532	0.127548	0.185479	0.140324	0.160827	-0.0503425	-0.0233458	0.00959254	-0.25357	-0.0340166	-0.0478023	-0.320511
VSNLEELPLNEYR	AIFM2_HUMAN	Q9BRQ8	-0.489906	0.185521	-0.116534	0.0327922	-0.371279	-0.289308	-0.40031	-0.0295619	0.226029	0.520604	0.337179	0.21412
VSNLQYLHSYLTYIK	SRP68_HUMAN	Q9UHB9	-0.058123	2.79518	0.441173	-0.416692	-0.122989	-0.303474	-0.0329953	0.0984589	-0.515407	-0.945117	-0.1128	1.10111
VSNQVAVNMYK	NAA20_HUMAN	P61599	-0.228055	0.155022	0.211376	-0.147354	-0.0760308	-0.111441	-0.156318	-0.267702	0.0240547	0.238109	0.151638	0.21119
VSNSGITR	TCPD_HUMAN	P50991	-0.135574	0.247241	-0.00273791	-0.353709	-0.0739736	0.141424	-0.0756429	0.0653508	-0.0936561	0.348432	-0.0328874	0.091703
VSNSGITR	TCPD_HUMAN	P50991	-0.155647	0.594861	-0.313907	-0.250976	-0.0967081	0.14318	-0.00978551	-0.0970845	0.426238	0.405283	-0.346382	-0.0244563
VSNSGITR	TCPD_HUMAN	P50991	-0.024674	1.08213	0.29498	-0.0766232	0.0259497	-0.182882	-0.021404	-0.349585	0.214897	-0.0570657	0.520009	-0.726062
VSNSPSQAIEVVELASAFSLPICEGLTQR	PTCD3_HUMAN	Q96EY7	0.429297	3.78453	-1.04986	0.0141795	0.47614	0.0496438	0.262938	0.181379	-0.0722351	-0.80063	-1.40005	0.730946
VSPDMAIFITMNPGYAGR	DYHC1_HUMAN	Q14204	0.383537	0.266735	-0.0172375	0.342626	-0.0436667	0.25196	0.0817522	0.127347	-0.154747	-0.589232	-0.119399	-0.348485
VSPDMAIFITMNPGYAGR	DYHC1_HUMAN	Q14204	0.146363	0.561184	0.117384	0.203971	-0.158177	0.0940187	0.165099	-0.191682	-0.234235	-0.462412	-0.186655	0.414536
VSPDYNWFR	SPG21_HUMAN	Q9NZD8	0.288993	0.0659265	0.00466615	0.208295	0.0214648	0.159877	0.0955467	0.0692793	-0.0560056	-0.256615	-0.339095	-0.22195
VSPEEAIK	IF2A_HUMAN	P05198	0.00648295	0.0732562	-0.0165577	0.166917	0.0394691	-0.0900957	-0.0714998	-0.0668629	0.000489882	0.124869	-0.101676	-0.0109909
VSPEEAIK	IF2A_HUMAN	P05198	0.00635418	0.115097	0.132778	0.111048	0.0398495	-0.0562858	-0.130568	-0.146578	0.103608	0.0939125	-0.111728	-0.10177
VSPEEVTIYNHPGIQAELR	PO210_HUMAN	Q8TEM1	-0.694067	0.226115	-0.150686	-0.447761	-0.402277	-0.196556	-0.626508	0.186335	0.326879	0.227662	0.483833	0.609309
VSPETVDSVIMGNVLQSSSDAIYLAR	THIM_HUMAN	P42765	0.0797998	2.84752	-0.730507	0.173477	-0.120135	0.852048	-0.584786	-0.398884	0.764915	-0.560909	-0.0496211	-0.551196
VSPETVDSVIMGNVLQSSSDAIYLAR	THIM_HUMAN	P42765	0.238423	1.98094	-0.919662	-0.0704171	0.579701	-0.225987	0.601138	-0.294364	-0.698017	0.103362	0.140012	-0.191305
VSPGLPSPNLENGAPAVGPVQPR	LIMD1_HUMAN	Q9UGP4	-0.0873306	0.212536	0.117712	-0.315606	0.0317608	0.106271	-0.0506038	-0.130099	0.123429	-0.197597	0.119852	0.144501
VSPIQIDGAGR	TOIP2_HUMAN	Q8NFQ8	0.171916	0.0588844	0.00922479	0.157074	0.136073	-0.0237781	0.0333702	-0.0230065	-0.0240429	-0.0122977	-0.226429	-0.224845
VSPPGVLCLPVLNIPR	PRUN2_HUMAN	Q8WUY3	0.385852	1.31528	-0.556286	0.416311	-0.254326	0.644695	0.261031	-0.247484	-0.11873	-0.179439	0.0409863	-0.818502
VSPPLMAPPCIWTFAK	TMED8_HUMAN	Q6PL24	0.079277	0.417387	-0.264807	-0.0336515	-0.114663	-0.0374666	0.198442	0.433074	-0.25003	0.11932	-0.0026767	-0.22143
VSPPLMAPPCIWTFAK	TMED8_HUMAN	Q6PL24	0.0494487	0.228448	0.166941	-0.226686	0.0493967	0.064034	-0.0289628	0.0663239	0.0850006	0.0619086	-0.0318454	-0.367414
VSPSFSAELK	ORC2_HUMAN	Q13416	-0.298043	0.180397	-0.00981815	0.0564387	-0.315687	-0.0475829	-0.318728	-0.0910688	0.406903	0.175301	0.0721259	0.142827
VSPTGAAGR	SCRIB_HUMAN	Q14160	-0.310862	0.0865288	0.124959	-0.157065	-0.151603	-0.167214	-0.32901	0.0157755	0.208393	0.250636	0.233977	0.0739004
VSPTNMQGFTK	HDAC3_HUMAN	O15379	-0.0746961	0.205586	0.18408	0.00141642	-0.133524	-0.0778863	-0.0531742	-0.153	0.272735	0.166766	-0.104828	-0.15738
VSPVGETYIHEGLK	ANTR2_HUMAN	P58335	-1.10295	1.23903	-0.725987	-0.567498	-0.330616	-0.641422	-0.398508	-0.967628	0.389368	0.804733	0.690935	1.02775
VSPVGETYIHEGLK	ANTR2_HUMAN	P58335	-1.10688	1.27967	-0.749538	-0.477388	-0.468527	-0.578182	-0.373158	-1.01406	0.417835	0.847406	0.680935	0.997885
VSPVVSHK	ITAV_HUMAN	P06756	-0.0893839	0.423366	-0.0429747	0.148198	-0.245499	0.0600767	-0.096304	-0.0130987	-0.239312	-0.0363203	-0.0493805	0.536924
VSPVVSHK	ITAV_HUMAN	P06756	0.708726	2.07414	0.246284	0.43366	0.0400092	0.142862	0.0147347	0.199667	0.0302807	-0.334228	-0.388649	-1.77207
VSPWETSTSSFFPILAPAVGSYLPPTAR	PARP4_HUMAN	Q9UKK3	0.412932	2.86036	0.573842	-0.180382	-0.0497839	-0.019139	0.117986	0.0973523	0.178038	-1.23166	-1.18334	0.421451
VSQCNLCPTR	SPS2L_HUMAN	Q9NUQ6	-0.327074	0.0824413	0.0593919	-0.265333	-0.217927	-0.17478	-0.194959	0.101677	0.247588	0.238889	0.267894	0.0373487
VSQCNLCPTR	SPS2L_HUMAN	Q9NUQ6	-0.350047	0.505183	-0.0955103	-0.688315	0.0581039	-0.0369415	-0.0195151	-0.270889	0.307807	0.414753	0.0650009	0.164512
VSQCNLCPTR	SPS2L_HUMAN	Q9NUQ6	-0.289579	0.376155	0.243702	-0.556624	-0.103119	-0.249424	-0.0279906	0.00415528	0.280654	0.308842	-0.00470711	0.0364666
VSQEHPVVLTK	CPSM_HUMAN	P31327	0.00982616	0.0737539	0.151145	-0.0618478	-0.131304	-0.00529053	0.08665	0.00100308	0.0837579	0.00311162	-0.104688	-0.0694216
VSQFLVDGVCTVANCVGK	SPART_HUMAN	Q8N0X7	-0.0809306	0.540441	-0.14506	-0.446349	0.121552	0.0505443	-0.00296205	0.121797	-0.0879681	0.480524	0.0189389	-0.265054
VSQFLVDGVCTVANCVGK	SPART_HUMAN	Q8N0X7	-0.17519	0.481999	0.0560044	-0.3405	0.0879062	-0.382478	0.114989	-0.0214118	-0.0858419	0.39237	-0.198186	0.289606
VSQGQLVVMQPEK	PDIA4_HUMAN	P13667	-0.0347854	0.227318	-0.227462	-0.139928	0.173582	0.150961	-0.00589079	-0.226817	-0.00938484	0.113805	0.186839	-0.0874839
VSQGQLVVMQPEK	PDIA4_HUMAN	P13667	-0.0305829	0.59925	-0.441516	-0.136582	0.359458	0.146055	-0.0515448	-0.321387	-0.135245	0.268871	0.19284	-0.0926084
VSQGQLVVMQPEK	PDIA4_HUMAN	P13667	-0.0132653	0.115606	-0.158664	0.0895666	0.0156654	0.0913843	0.0144824	-0.198	-0.073123	0.078828	0.152289	-0.0124015
VSQGQLVVMQPEK	PDIA4_HUMAN	P13667	0.0109266	0.0664281	0.0809157	0.0726939	-0.055206	0.0869697	-0.0417499	-0.164209	0.00381727	0.0815279	0.0105604	-0.0942574
VSQGQLVVMQPEK	PDIA4_HUMAN	P13667	0.0590332	0.118605	0.0488357	0.174398	-0.0268367	0.111929	-0.0569612	-0.219002	0.0483366	-0.000514962	0.0107472	-0.172058
VSQGQLVVMQPEK	PDIA4_HUMAN	P13667	0.00952148	0.546665	-0.0682938	-0.203225	-0.230203	0.287154	0.118248	0.0122431	0.0188377	0.271878	0.140028	-0.510067
VSQGVEDGPDTK	SAE1_HUMAN	Q9UBE0	-0.400614	0.0599197	-0.0276496	-0.117845	-0.186169	-0.29697	-0.339037	0.0926437	0.222021	0.20653	0.260912	0.321562
VSQGVEDGPDTKR	SAE1_HUMAN	Q9UBE0	-0.361196	0.14018	0.125946	-0.232334	-0.272052	-0.133927	-0.283958	-0.0225702	0.329523	0.347363	0.211305	0.00722803
VSQGVEDGPDTKR	SAE1_HUMAN	Q9UBE0	-0.378856	0.176404	0.0270639	-0.0135268	-0.273247	-0.299468	-0.249989	-0.119759	0.33866	0.406894	0.261736	0.00368607
VSQLDIQIK	EEA1_HUMAN	Q15075	0.129347	0.0315955	-0.041829	0.162352	0.012039	0.0352126	0.0257834	0.0737324	-0.0783322	-0.0424751	-0.0810413	-0.175919
VSQLLAVTGK	PEBB_HUMAN	Q13951	-0.112426	0.16091	0.23144	-0.0915852	-0.0259281	-0.178988	-0.218785	0.102578	0.0323683	0.204032	-0.0207124	-0.0345241
VSQLLAVTGK	PEBB_HUMAN	Q13951	-0.275408	0.163905	0.201208	-0.174877	-0.222489	-0.225616	-0.243624	0.141101	0.121268	0.295798	0.173532	0.0113905
VSQLMEWTNK	MAGT1_HUMAN	Q9H0U3	-0.00433834	0.179326	0.0850499	0.112688	-0.058494	-0.00804475	0.0640086	-0.316753	0.00579522	0.0296828	0.18005	-0.135546
VSQLMEWTNK	MAGT1_HUMAN	Q9H0U3	-0.0460646	0.200274	-0.131035	0.250259	-0.21912	-0.0748985	0.0707642	-0.106858	0.208081	0.0844315	-0.04122	-0.066986
VSQLMEWTNK	MAGT1_HUMAN	Q9H0U3	-0.00283057	0.172811	-0.104256	0.220185	-0.203091	-0.10233	0.0807849	0.116215	-0.0840427	0.0668566	0.12537	-0.120357
VSQLQER	PGM1_HUMAN	P36871	-0.166278	5.73298	0.354506	-0.931807	-0.79719	-0.403988	0.435169	0.301802	-1.04291	-0.710217	1.49412	-0.482885
VSQLYMNPK	PYGL_HUMAN	P06737	0.203101	0.418999	0.0422597	-0.0468242	0.0327321	0.107745	0.0612373	0.149274	0.128412	0.0273887	-0.172927	-0.678435
VSQMAQYFEPLTLAAVGAASK	TLN1_HUMAN	Q9Y490	-0.022264	0.202534	-0.194595	-0.125965	0.157123	0.0522649	-0.00552175	-0.111336	0.136906	0.215557	-0.0100945	-0.214662
VSQMAQYFEPLTLAAVGAASK	TLN1_HUMAN	Q9Y490	-0.141523	0.150194	-0.105899	-0.138999	-0.0935463	0.152517	-0.0368964	-0.208857	0.135256	0.207727	0.187962	-0.06143
VSQMAQYFEPLTLAAVGAASK	TLN1_HUMAN	Q9Y490	0.13078	0.115747	0.0621296	0.0925465	0.0118025	0.0997783	-0.0175909	0.00822642	-0.0663394	0.0373674	0.00340881	-0.371921
VSQMAQYFEPLTLAAVGAASK	TLN1_HUMAN	Q9Y490	0.185898	0.190974	-0.137382	0.223356	-0.0783655	0.209873	0.0321995	0.0493583	0.0844699	-0.0608644	-0.204158	-0.347728
VSQMAQYFEPLTLAAVGAASK	TLN1_HUMAN	Q9Y490	0.222656	0.310372	-0.117084	0.257294	-0.111374	0.185256	0.131279	-0.0318544	0.167545	-0.127102	-0.180788	-0.491571
VSQMAQYFEPLTLAAVGAASK	TLN1_HUMAN	Q9Y490	0.167378	0.0344213	-0.0367371	0.133092	0.081107	0.0496324	0.0851727	-0.0146008	-0.037637	-0.176809	-0.0335288	-0.220773
VSQMAQYFEPLTLAAVGAASK	TLN1_HUMAN	Q9Y490	0.19271	0.300983	0.212952	0.228878	-0.282114	0.171222	0.170999	-0.164267	-0.0248833	-0.0557257	-0.347863	-0.164171
VSQPIEGHAASFAQFK	CLH1_HUMAN	Q00610	-0.143796	1.85106	-0.376095	0.316441	-0.0092309	-0.198189	-0.0786336	-0.458765	-0.49561	-0.185983	-0.00474337	1.07254
VSQPIEGHAASFAQFK	CLH1_HUMAN	Q00610	-0.0271291	2.08272	-0.294025	0.283945	0.182112	-0.0779006	-0.218322	-0.462871	-0.635588	-0.193736	-0.232849	1.07423
VSQPIEGHAASFAQFK	CLH1_HUMAN	Q00610	0.322723	0.276174	-0.0650779	0.261682	0.192446	0.142898	-0.0312515	0.0268746	-0.0888469	-0.0862568	-0.121802	-0.657751
VSQPIEGHAASFAQFK	CLH1_HUMAN	Q00610	0.605928	1.56355	0.208759	0.155085	0.149825	0.316262	0.0672615	-0.0101286	-0.0366479	-0.102411	-0.301864	-1.5651
VSQQELLSVDESVYTPDSDVAAPQINR	DP13B_HUMAN	Q8NEU8	0.183967	1.63651	0.293397	-0.598725	0.718794	-0.405021	0.330524	-0.552327	-0.298561	-0.45124	-0.0233683	-0.00771175
VSQQILEK	ACAD9_HUMAN	Q9H845	-0.0701831	0.103588	-0.0449486	0.0990315	0.0027064	-0.155807	0.0129263	-0.128506	-0.0774099	0.187253	0.154709	-0.0121886
VSQSEALQILTAASILQIK	ZBT20_HUMAN	Q9HC78	0.246341	0.464104	-0.277632	0.33388	0.0702634	0.107469	-0.00733697	0.252782	-0.542165	-0.288885	0.0347477	0.0186357
VSQSPSKDSEENPATEERPEK	STX18_HUMAN	Q9P2W9	0.174831	0.173841	0.0160886	0.0367052	0.0523372	-0.045071	0.153433	0.139875	-0.10618	-0.0333159	0.0199686	-0.452174
VSQTPESLDFLKVPDQGAAGVR	MYO1E_HUMAN	Q12965	0.0733422	0.129437	-0.0638925	0.164122	-0.0231384	0.0143825	0.0181173	0.0062824	-0.00167406	-0.0674385	0.157812	-0.289983
VSQTTWDSGFCAVNPK	COR1A_HUMAN	P31146	-0.107019	0.051322	-0.147608	-0.134542	0.0395101	-0.057392	0.0265192	-0.0398352	0.121918	0.133535	0.0659788	0.0180425
VSQVIMEK	PSIP1_HUMAN	O75475	-0.565153	0.249087	0.16772	-0.152737	-0.428935	-0.405459	-0.544385	0.0732198	0.38126	0.442833	0.287356	0.210711
VSQWWER	HACD3_HUMAN	Q9P035	0.280275	0.177929	-0.00592129	0.2593	0.12984	0.121394	0.117869	-0.191076	-0.0410374	-0.482016	-0.130676	-0.12754
VSREDFEWVYTDQPHADR	DEGS1_HUMAN	O15121	0.671264	1.57338	0.274566	0.0312516	0.0268905	0.259834	0.451221	0.122312	-0.729274	-1.35918	-0.49555	0.18864
VSSAEGAAKEEPK	HMGN1_HUMAN	P05114	-0.236938	0.194338	-0.0867658	-0.175009	0.00205755	0.0152318	-0.212745	-0.195294	0.135865	0.332102	0.31614	-0.0774025
VSSDEDLK	SNX5_HUMAN	Q9Y5X3	0.0554419	0.113281	0.131752	0.100521	-0.0299944	-0.0509651	-0.120912	0.180656	-0.172481	0.0301152	-0.00738149	-0.116266
VSSDNVADLHEK	PSB5_HUMAN	P28074	0.365335	2.10649	0.108649	0.0733052	-0.0551592	0.209882	-0.0134138	0.105101	0.210926	0.214809	-0.203554	-1.53697
VSSDNVADLHEK	PSB5_HUMAN	P28074	-0.130704	0.174476	-0.309752	0.0347261	0.00990725	0.00312911	-0.0298013	-0.122692	-0.0221862	0.10044	0.0909753	0.303324
VSSDNVADLHEK	PSB5_HUMAN	P28074	-0.139964	0.177421	-0.0236342	0.131796	0.0170596	-0.0724325	-0.25182	-0.213053	0.0599293	0.247516	-0.0422203	0.187492
VSSDNVADLHEK	PSB5_HUMAN	P28074	-0.193568	0.996418	-0.26983	0.151115	0.11295	-0.278363	0.0747927	-0.648191	-0.133499	-0.0502696	0.220801	0.653073
VSSDNVADLHEK	PSB5_HUMAN	P28074	-0.130247	0.156573	-0.0248801	-0.0352384	0.132376	-0.0680585	-0.172646	-0.203907	-0.107247	0.144804	0.133437	0.244936
VSSDNVADLHEK	PSB5_HUMAN	P28074	0.357691	1.47382	0.0875465	0.165477	0.0731508	0.158185	-0.0703266	0.0743448	0.162547	-0.134018	0.0689532	-1.33164
VSSDVIDQK	EIF3L_HUMAN	Q9Y262	-0.0476864	0.0413675	0.114797	-0.0235285	-0.0407497	0.014093	-0.107862	-0.0618129	0.0852326	0.0862536	-0.0115289	-0.0452685
VSSDVIDQK	EIF3L_HUMAN	Q9Y262	0.059794	0.10878	0.101912	0.129892	0.10571	-0.0367382	-0.104143	-0.145159	0.0174199	0.0882965	-0.0734306	-0.18698
VSSDVIDQK	EIF3L_HUMAN	Q9Y262	-0.057705	0.0238761	-0.061958	-0.047937	0.00578503	0.0179442	-0.0313151	-0.0351745	-0.0181465	0.149854	0.0426776	0.0177367
VSSFEEK	MDHM_HUMAN	P40926	0.145006	0.0500638	0.0845406	0.144985	0.0506515	0.0302868	0.06085	-0.114751	-0.136392	0.0356954	-0.172559	-0.119889
VSSFEEK	MDHM_HUMAN	P40926	0.233284	0.179735	0.0603624	0.100602	0.214897	0.0976245	0.046658	-0.209429	0.039003	-0.100972	-0.13112	-0.450904
VSSFEEK	MDHM_HUMAN	P40926	0.134958	0.0864982	0.0929489	-0.0353821	-0.018522	0.168277	0.118507	-0.0963277	-0.017579	0.011597	-0.137597	-0.245571
VSSGYVPPPVATPFSSK	ZYX_HUMAN	Q15942	0.0739698	0.117192	0.0451489	0.116299	-0.0250847	0.131618	-0.0603474	-0.100015	0.0430753	-0.0798485	0.0980123	-0.262377
VSSGYVPPPVATPFSSK	ZYX_HUMAN	Q15942	0.0334259	0.0946976	0.0135894	0.0970127	-0.0373818	0.108522	-0.0262592	-0.144268	0.0114192	0.00117029	0.12666	-0.194064
VSSGYVPPPVATPFSSK	ZYX_HUMAN	Q15942	0.0254429	0.106928	-0.050732	0.0892301	-0.00972737	0.16191	-0.109995	-0.111097	0.131951	-0.0264749	0.0310398	-0.169818
VSSGYVPPPVATPFSSK	ZYX_HUMAN	Q15942	0.00652866	1.4437	0.00753449	-0.316301	-0.320155	0.358409	-0.040337	0.0734714	0.394658	0.307339	-0.00115959	-0.936987
VSSIDLEIDSLSSLLDDMTK	ZYX_HUMAN	Q15942	0.0727097	0.458229	-0.322194	0.261554	0.263194	-0.0217507	-0.230827	0.043951	-0.197125	-0.0705021	0.296854	-0.219546
VSSINDK	MYO1C_HUMAN	O00159	-0.00310656	0.0803975	-0.0195465	-0.0161837	0.0310694	-0.0417818	-0.0776992	0.155643	-0.124282	0.166612	-0.0435182	-0.0414905
VSSLPLLLPYWR	IAH1_HUMAN	Q2TAA2	0.261925	0.0872547	0.0800857	0.0939397	-0.0109314	0.0892143	0.194077	0.0786855	-0.119347	-0.0466225	-0.337018	-0.310096
VSSLPLLLPYWR	IAH1_HUMAN	Q2TAA2	0.208136	0.496324	0.327674	-0.154702	-0.0257389	0.137672	-0.0107855	0.267007	-0.214191	-0.572551	-0.178153	0.0749764
VSSLQAEPLPR	RBGPR_HUMAN	Q9H2M9	0.0991755	0.243097	0.168044	0.192861	-0.198561	-0.100439	0.074646	0.124203	-0.12974	0.1353	-0.307492	-0.0862585
VSSLQAEPLPR	RBGPR_HUMAN	Q9H2M9	0.110994	0.0739356	-0.0648622	0.138414	-0.0315656	-0.0323728	0.169394	0.0318898	-0.160261	0.0413268	-0.165527	-0.0207334
VSSPLPSPSAMTDAANSQAAAK	P66B_HUMAN	Q8WXI9	-0.556767	0.21713	0.229205	-0.20226	-0.507823	-0.501301	-0.230877	-0.0533519	0.287302	0.317523	0.413384	0.313375
VSSPLSPLSPGIK	CT2NL_HUMAN	Q9P2B4	-0.208007	0.108026	-0.141042	-0.0155699	-0.118469	-0.0530852	-0.0587823	-0.177438	0.164134	0.208052	0.30191	-0.0175527
VSSPPPTIMQQNKK	TENS1_HUMAN	Q9HBL0	0.195367	0.739322	0.135707	0.453394	-0.281673	0.469038	-0.31789	-0.225251	0.0359573	-0.233491	-0.0819345	-0.357832
VSSPVASGMSSPSGGSTVSFSHTLPDFSK	TENS1_HUMAN	Q9HBL0	0.0490332	0.471317	0.0319428	0.220884	-0.194069	0.114464	0.0666203	-0.20715	-0.120206	-0.454432	0.11517	0.312117
VSSPVASGMSSPSGGSTVSFSHTLPDFSK	TENS1_HUMAN	Q9HBL0	0.413291	1.05049	0.187231	0.483173	-0.0196	0.229175	-0.0753148	-0.0619274	-0.625703	-0.837162	-0.252138	0.315076
VSSQFDPNKQTPSGK	EXOSX_HUMAN	Q01780	-0.17847	0.229421	-0.193378	-0.0533839	-0.295114	-0.207886	0.290568	-0.00749738	0.0900949	0.141538	0.143514	0.132784
VSSQGNLIPARPAPAPPLYSSLT	ADAM9_HUMAN	Q13443	0.0723178	2.7907	0.201865	0.17499	0.102868	0.0745985	0.0898515	-1.48142	0.374911	0.239653	-0.0612316	-0.630424
VSSQGNLIPARPAPAPPLYSSLT	ADAM9_HUMAN	Q13443	-0.437583	0.629172	0.0819109	-0.601171	-0.0478122	-0.185888	-0.135491	-0.326895	0.0496933	0.643228	0.483591	-0.0395337
VSSQNLVAIPVYVK	AP3M1_HUMAN	Q9Y2T2	0.106418	0.0937538	0.0322538	0.0535712	0.0495556	0.127469	-0.0420822	-0.0486713	-0.015267	0.0845515	-0.068823	-0.298524
VSSQNLVAIPVYVK	AP3M1_HUMAN	Q9Y2T2	0.125528	0.0584231	0.0832798	0.00264465	0.0421875	0.120591	0.0523854	-0.08823	-0.00213466	-0.0210021	-0.079124	-0.255854
VSSQPVPWDFYINLK	BUB1B_HUMAN	O60566	-0.455192	0.3814	0.187185	-0.583334	-0.0946203	-0.480127	-0.23894	0.171319	0.382415	0.100433	0.284035	0.202447
VSSQSFSEIER	ARFG2_HUMAN	Q8N6H7	0.395796	0.301669	0.0272591	0.410929	0.349395	-0.0500505	-0.132623	0.0337169	-0.163657	-0.135995	-0.438913	-0.486695
VSSQSFSEIER	ARFG2_HUMAN	Q8N6H7	-0.0471564	0.151037	-0.0194554	-0.00755787	-0.0414893	-0.141404	0.104336	-0.075376	0.0829682	0.238444	0.0584623	-0.22727
VSSSYPVEPK	NDC1_HUMAN	Q9BTX1	-0.369753	0.0931223	0.0288609	-0.285072	-0.127526	-0.228614	-0.261754	0.0379037	0.244442	0.314842	0.326683	0.0445082
VSSTATTQDVIETLAEK	AFAD_HUMAN	P55196	-0.122529	0.0953877	0.0989797	-0.0892431	0.00748759	-0.0826485	-0.119931	-0.100263	-0.0428936	0.281659	0.00523697	0.0930125
VSSTATTQDVIETLAEK	AFAD_HUMAN	P55196	-0.200126	0.216551	-0.240229	-0.322524	0.0893069	-0.0770329	-0.027144	0.0144349	0.111841	0.29392	0.228598	-0.0653914
VSSTTSELTK	GOGB1_HUMAN	Q14789	-0.0140458	0.0966509	-0.0455676	-0.0580522	0.0145146	0.0219694	0.0122418	-0.024092	-0.0310969	0.252499	-0.00232483	-0.160193
VSSTTSELTK	GOGB1_HUMAN	Q14789	0.044521	0.0911461	0.000133959	0.0812027	0.0741108	0.0754168	-0.0499332	-0.123774	-0.198598	-0.0480726	0.0168955	0.139096
VSSVALCK	IPO9_HUMAN	Q96P70	-0.408953	0.119336	-0.167249	-0.368881	-0.232643	-0.193331	-0.142529	0.191247	0.187914	0.320125	0.355558	0.16151
VSSVDGVLGGYIQK	RB_HUMAN	P06400	-0.191197	0.134723	0.048454	0.137037	-0.127555	-0.309302	-0.172527	0.0342181	0.0288092	0.15101	0.212495	0.0905016
VSSVFKDEATVR	RAGP1_HUMAN	P46060	-0.0849177	0.177715	0.100311	0.109133	-0.182687	-0.0326852	-0.170515	-0.034966	0.319028	-0.0235763	-0.014185	-0.0965686
VSSVFKDEATVR	RAGP1_HUMAN	P46060	-0.0992788	0.143641	-0.0892195	0.085108	-0.181733	-0.063897	0.0324674	0.00892508	-0.0724614	0.00999569	0.337267	0.00743945
VSSVPNTSQSYAK	ABRX2_HUMAN	Q15018	-0.230144	0.303261	0.025546	-0.235801	-0.119646	0.179466	-0.347047	-0.0325828	-0.0355629	0.368373	0.3037	-0.0526369
VSSYLVPIQFPVNQSLVLQPSVK	FOXM1_HUMAN	Q08050	-0.769707	0.506857	0.317734	-0.803858	-0.37677	-0.537745	-0.495276	-0.026218	0.422682	0.636402	0.358519	0.288225
VSSYLVPIQFPVNQSLVLQPSVK	FOXM1_HUMAN	Q08050	-0.844287	0.734082	0.230738	-0.82117	-0.331925	-0.942637	-0.400329	0.142125	0.333999	0.600439	0.576683	0.296104
VSTALSCLLGLPLR	RTCA_HUMAN	O00442	0.213141	0.365932	0.284966	-0.392349	0.103162	0.169626	0.194254	0.0666001	-0.124474	-0.348252	-0.184447	-0.156051
VSTALSCLLGLPLR	RTCA_HUMAN	O00442	1.10018	1.25765	0.270252	-0.0675897	0.596082	-0.00760695	0.302215	0.634282	-0.922938	-0.957513	-0.72359	-1.43638
VSTASVGR	RRS1_HUMAN	Q15050	-0.271494	0.228044	-0.0856426	-0.126884	-0.0259865	-0.0222148	-0.179114	-0.355004	0.150391	0.426114	0.226931	0.0498402
VSTASVGR	RRS1_HUMAN	Q15050	-0.178417	0.181347	-0.0542873	-0.0805346	-0.118274	-0.130363	0.113467	-0.2434	0.116196	0.148126	-0.0538744	0.349942
VSTAVLSITAK	PSMD1_HUMAN	Q99460	0.0147643	0.242511	0.0714608	0.0056302	0.0578544	0.0151105	-0.123039	-0.0949786	0.159264	0.193002	-0.0207608	-0.385631
VSTAVLSITAK	PSMD1_HUMAN	Q99460	-0.0478104	0.154179	0.0333743	0.0972366	0.0329084	-0.0783868	-0.187658	-0.076911	0.213829	0.0945786	0.0365615	-0.214659
VSTAVLSITAK	PSMD1_HUMAN	Q99460	-0.00165838	0.217184	0.0185736	0.202184	0.087168	-0.116045	-0.253171	-0.0143021	0.116121	0.139677	-0.0327783	-0.23955
VSTAVLSITAK	PSMD1_HUMAN	Q99460	-0.0295775	0.116095	0.0302853	0.0501199	-0.0232722	-0.0034822	-0.111911	-0.0567251	0.135428	0.170075	0.00755561	-0.227275
VSTDLGSGDK	LZIC_HUMAN	Q8WZA0	-0.419064	0.150027	-0.0437884	-0.0656846	-0.244826	-0.066349	-0.36988	-0.278465	0.262751	0.399304	0.313548	0.21462
VSTDLLR	PGAM5_HUMAN	Q96HS1	-0.0180128	0.0789274	0.102909	0.0830007	-0.0866192	-0.0241437	-0.0581447	-0.06907	0.0638354	0.134135	0.000330371	-0.155199
VSTDQAAAEQLSLVQAELQTQWEAK	FKB15_HUMAN	Q5T1M5	0.037262	0.120889	0.0303587	-0.0142745	0.10964	-0.10008	-0.0450416	0.137553	-0.147588	-0.115729	-0.1076	0.185679
VSTDQAAAEQLSLVQAELQTQWEAK	FKB15_HUMAN	Q5T1M5	0.770703	1.59497	0.00298399	0.445529	-0.0631456	0.324411	0.371077	0.08702	-0.113658	-1.40213	-0.0498213	-1.03895
VSTEVDAR	TALDO_HUMAN	P37837	-0.0352868	0.13595	0.104945	-0.0520034	-0.0586276	-0.00503583	0.0682522	-0.198316	-0.00392731	0.170788	0.134339	-0.176541
VSTEVTLAVK	SAC1_HUMAN	Q9NTJ5	0.100433	0.174975	-0.066686	0.291397	-0.0919808	-0.125804	0.0916478	0.110212	-0.0499838	-0.205633	-0.14441	0.0747168
VSTLGLYMEANR	EI2BG_HUMAN	Q9NR50	0.0425986	0.256942	-0.186766	-0.245623	0.128704	0.131834	0.202821	-0.05821	-0.192961	-0.0780287	0.212464	-0.0401839
VSTLPAITLK	CATD_HUMAN	P07339	0.614626	0.159626	0.274198	0.206866	0.156382	0.334212	0.241889	-0.14972	-0.407564	-0.420739	-0.385735	-0.703249
VSTLPAITLK	CATD_HUMAN	P07339	0.531911	0.232255	0.205175	0.179577	0.180214	0.257648	0.190857	-0.0820816	-0.333148	-0.295505	-0.225518	-0.7963
VSTLPAITLK	CATD_HUMAN	P07339	0.620047	0.236978	0.263762	0.198712	0.250252	0.33285	0.166757	-0.198492	-0.334586	-0.304915	-0.473614	-0.80513
VSTPWLQHLSGACGVVDEAVLVCPDPSSR	EMC1_HUMAN	Q8N766	-0.468814	3.30657	-0.975538	-0.923714	0.580587	-0.918961	-0.0720743	0.469124	0.00302128	-0.410661	0.506828	0.649682
VSTPWLQHLSGACGVVDEAVLVCPDPSSR	EMC1_HUMAN	Q8N766	0.17384	0.99003	-0.514235	-0.276127	0.181232	0.336998	0.0691981	0.325327	-0.0892702	-0.188125	-0.621986	0.273117
VSTSPLTK	TMX2_HUMAN	Q9Y320	-0.0127541	0.505762	-0.33018	0.168472	0.132906	0.0894413	-0.0183413	-0.429216	0.0240219	0.358678	0.0261001	-0.176294
VSTSPVGLPSIDPSGSSPSSSSAPLASFSGIPGTR	ANKH1_HUMAN	Q8IWZ3	-0.0914022	0.54615	0.0780068	-0.048137	-0.336048	0.264464	-0.226562	0.141935	-0.395348	0.359922	0.146902	0.00819828
VSTSWSPVGAAFNVKPQGSR	MIPEP_HUMAN	Q99797	0.135337	0.253484	0.303559	0.0135164	0.0597982	-0.24103	0.213666	-0.0754516	-0.267916	-0.0663146	0.0163319	-0.170568
VSTTLNVAQAYYAR	MYO1B_HUMAN	O43795	-0.123638	0.223794	0.00490246	0.0481649	-0.0976763	-0.270006	-0.16654	0.270366	0.204776	-0.149524	0.133955	0.00575125
VSTVAGIGIQGTDK	NHLC2_HUMAN	Q8NBF2	-0.14923	0.361477	0.0564325	-0.26834	0.0963005	0.058213	-0.353891	0.0249389	0.0322764	0.401365	0.0980356	-0.201324
VSVAIEDLEPENGILELETK	AKA12_HUMAN	Q02952	0.91568	3.27718	0.954992	-0.636221	0.358668	-0.336001	0.439856	0.470743	-1.30581	-0.287919	-1.29365	-0.96814
VSVAIEDLEPENGILELETK	AKA12_HUMAN	Q02952	0.479871	0.859412	0.604173	-0.0679021	0.101368	-0.201311	0.168895	0.375389	-0.487882	-0.171892	-0.55211	-0.664225
VSVCAETYNPDEEEEDTDPR	KAP2_HUMAN	P13861	0.468186	0.0999713	0.127403	0.231813	0.112269	0.124447	0.173233	0.147261	-0.306209	-0.257066	-0.342306	-0.581074
VSVEDFLTDLNNFR	DIAP3_HUMAN	Q9NSV4	-0.153057	0.909703	-0.190026	-0.308018	0.0649396	-0.342699	-0.0133457	0.428704	-0.0659512	-0.473384	0.141531	0.544717
VSVENIK	CPIN1_HUMAN	Q6FI81	0.00854011	0.0348655	-0.081938	0.0215146	-0.0363983	0.0821121	0.0498064	-0.0805403	0.0945977	-0.034647	-0.022184	-0.0168268
VSVENIK	CPIN1_HUMAN	Q6FI81	0.122131	0.177122	0.0336627	0.17206	0.0893739	0.141227	-0.0817801	-0.2416	0.0228351	0.0614634	-0.0709847	-0.300133
VSVEYTEK	NEP1_HUMAN	Q92979	-0.412252	0.146668	0.132557	-0.337812	-0.0985061	-0.318754	-0.264262	-0.057154	0.104264	0.427347	0.272334	0.231754
VSVFFGGLSIK	DX39A_HUMAN	O00148	-0.571934	0.790559	0.182288	-0.554668	-0.409932	-0.372119	-0.363055	0.193112	0.213555	-0.0816052	0.105274	0.925396
VSVFFGGLSIK	DX39A_HUMAN	O00148	-0.656762	1.04223	0.185172	-0.631539	-0.539119	-0.472531	-0.33252	0.210171	0.239527	-0.174689	0.197714	1.03205
VSVFHVK	ELL_HUMAN	P55199	-0.452782	0.0986591	0.0766181	-0.263114	-0.326873	-0.353553	-0.209007	0.0957848	0.302454	0.110023	0.312183	0.360489
VSVFQTQLPSLGAGLLQSR	SC24B_HUMAN	O95487	0.132126	0.14227	-0.174068	-0.0845747	0.170703	0.16862	0.0886167	-0.0405804	0.084601	-0.0887709	-0.0707617	-0.269607
VSVFQTQLPSLGAGLLQSR	SC24B_HUMAN	O95487	-0.0194725	0.708171	0.0254976	-0.62994	0.279357	-0.00249232	-0.132231	0.413438	-0.218608	-0.0686108	-0.000762749	0.0392355
VSVGEFVGEGEGK	STAU1_HUMAN	O95793	-0.0594883	0.128405	0.0194368	0.0245674	-0.0536693	-0.0348852	-0.0386721	-0.107779	0.123084	0.143004	0.162102	-0.241954
VSVGPLDQVWVIANK	TCPR1_HUMAN	Q7Z6L1	0.327562	0.154095	0.0749144	0.142143	0.12014	0.183626	0.0196473	0.0802919	-0.0388771	-0.287831	-0.166987	-0.535806
VSVHVIEGDHR	FAS_HUMAN	P49327	-0.265771	0.199889	0.161137	-0.15529	-0.16957	-0.334281	-0.0477213	-0.0172305	0.13275	-0.0365232	0.104122	0.425403
VSVINTVDTSHEDMIHDAQMDYYGTR	SEC13_HUMAN	P55735	0.128412	3.4554	0.580412	-0.868691	0.657839	-0.811568	0.596091	-0.817469	-0.675493	-0.282607	0.0603193	0.00125006
VSVINTVDTSHEDMIHDAQMDYYGTR	SEC13_HUMAN	P55735	0.272847	0.442903	-0.0788039	0.153096	0.369963	-0.361754	0.122524	0.176453	0.0407375	-0.158073	-0.357838	-0.432404
VSVIQFLEAPIGDEDAEEAAAEK	SCRIB_HUMAN	Q14160	-0.38817	0.153032	-0.0551208	-0.0435568	-0.172248	-0.372771	-0.382126	0.160329	0.309301	0.210823	0.143514	0.286603
VSVIQFLEAPIGDEDAEEAAAEKR	SCRIB_HUMAN	Q14160	-0.090907	0.116379	0.080169	-0.156595	0.0921127	-0.136339	-0.0510604	-0.0842856	0.21698	-0.129433	0.0807819	0.0476652
VSVLDYLSYAVYQQGDLDK	P4HA1_HUMAN	P13674	0.743769	2.37344	-0.165864	-0.268451	1.32832	0.0168922	-0.397357	-0.139354	-1.02924	-1.07675	-0.521566	-0.240931
VSVLDYLSYAVYQQGDLDK	P4HA1_HUMAN	P13674	0.584142	3.66066	-1.34626	0.470314	0.285025	0.739318	0.442484	-1.04579	0.157848	-0.544058	-0.394258	-0.792748
VSVLDYLSYAVYQQGDLDK	P4HA1_HUMAN	P13674	0.601399	1.34343	-0.141029	0.421217	0.1861	0.00340059	0.372981	0.00884828	-0.046889	-1.37342	-0.498702	-0.0484673
VSVLELSSTFLPQCNR	GPAT1_HUMAN	Q9HCL2	0.266867	0.189398	-0.0346896	-0.20084	0.268993	0.112842	0.26244	0.0127463	-0.231148	-0.0219651	-0.329218	-0.2277
VSVMSYSAK	HEM2_HUMAN	P13716	0.511982	0.477024	0.234275	0.243125	0.330384	0.311134	-0.041433	-0.347835	-0.11083	-0.414997	-0.246964	-0.782801
VSVNDFIIK	ODPX_HUMAN	O00330	-0.0243476	0.117745	0.0441421	0.0838233	0.00569841	-0.22603	0.00166291	0.0466127	-0.0776365	0.137956	0.112558	-0.139513
VSVNGAVVLEEPVGELR	PUR4_HUMAN	O15067	-0.563639	0.235191	-0.0552072	-0.182957	-0.190471	-0.524266	-0.380702	-0.107368	0.404458	0.49671	0.481119	0.0720222
VSVNGAVVLEEPVGELR	PUR4_HUMAN	O15067	-0.473947	0.126309	-0.0805839	-0.0383179	-0.332697	-0.430893	-0.318545	0.121963	0.339701	0.280728	0.292389	0.273269
VSVNPSYLVPESDYTNNVVR	LYOX_HUMAN	P28300	1.44486	0.101933	0.203198	0.427327	0.590199	0.318592	0.512589	-0.0495334	-1.14293	-1.1711	-1.16866	-1.40341
VSVNPSYLVPESDYTNNVVR	LYOX_HUMAN	P28300	1.3921	0.290422	0.179933	0.343717	0.522865	0.43097	0.43453	0.0792755	-0.875326	-1.20123	-1.55577	-1.09053
VSVNPSYLVPESDYTNNVVR	LYOX_HUMAN	P28300	1.34665	0.167782	0.0996809	0.359953	0.513285	0.28556	0.593136	0.068294	-1.05718	-0.929405	-1.12608	-1.40771
VSVPLIAQGNSYPSETTVK	LAMC1_HUMAN	P11047	0.595974	0.10169	0.147247	0.16634	0.3214	0.128111	0.313226	-0.0534798	-0.553962	-0.239485	-0.459904	-0.589133
VSVPQCKPLSPGEILGCTSPR	DPH1_HUMAN	Q9BZG8	0.024496	0.121497	0.144115	-0.0794543	-0.00852458	0.0566893	-0.0507479	-0.0107661	0.03069	0.0684089	-0.28505	0.0618244
VSVPSNLSYGEWLHGFEK	KTN1_HUMAN	Q86UP2	0.0420147	1.23129	-0.116749	0.0811183	0.0289002	-0.130071	0.0832591	-0.0640062	-0.154958	-0.67784	-0.238351	0.813143
VSVPSNLSYGEWLHGFEK	KTN1_HUMAN	Q86UP2	0.658559	0.994238	0.339979	0.17023	0.178236	0.0710349	0.223785	0.115097	0.0205439	-0.874441	-0.28155	-1.1373
VSVPTHPEAVGDASLTVVK	CSPG2_HUMAN	P13611	0.468995	0.592424	0.070104	0.114658	0.0995905	0.104827	0.357487	0.036261	-0.314767	-0.0359843	-0.129615	-0.994576
VSVQNGSIHQK	YTHD3_HUMAN	Q7Z739	0.00629081	0.334436	-0.159506	0.138835	0.00644084	0.129798	-0.108465	-0.0563163	-0.190209	-0.241896	0.0278015	0.403474
VSVSATPGHTK	LSG1_HUMAN	Q9H089	-0.202139	0.180367	0.0193903	-0.101689	-0.0819847	-0.14003	-0.120728	-0.083101	0.153061	0.359011	0.229325	-0.186935
VSVSPVVHVR	HNRLL_HUMAN	Q8WVV9	-0.17764	0.663003	0.00964666	-0.146628	-0.165981	-0.087492	-0.138277	0.0475222	0.209722	0.291514	0.460598	-0.579362
VSVSTQTK	ZMY11_HUMAN	Q15326	-0.586836	0.0828946	-0.111516	-0.294797	-0.220229	-0.323447	-0.33744	-0.182975	0.205908	0.517827	0.458747	0.395048
VSVVEPGNFIAATSLYSPESIQAIAK	BDH_HUMAN	Q02338	0.0534321	0.262214	0.0841666	-0.0469014	-0.0159513	-0.107193	-0.0701382	0.35123	-0.0513197	0.0740192	-0.0185855	-0.338547
VSVVEPGNFIAATSLYSPESIQAIAK	BDH_HUMAN	Q02338	0.0916327	0.398802	0.174075	-0.0983349	0.161519	-0.0875312	-0.147009	0.145459	0.136481	0.0861249	-0.119005	-0.523138
VSVVEPGNFIAATSLYSPESIQAIAK	BDH_HUMAN	Q02338	0.236208	2.01655	0.50796	-0.0715276	-0.0146882	0.112321	-0.275018	-0.0493959	0.518388	-1.02291	0.125297	-0.761051
VSVVEPGNFIAATSLYSPESIQAIAK	BDH_HUMAN	Q02338	0.416985	2.34831	0.23506	0.168291	0.192631	-0.131351	-0.302694	0.47067	-0.118391	0.130339	-0.127878	-1.56904
VSVVPDEVATIAAEVTSFSNR	FAD1_HUMAN	Q8NFF5	0.30594	0.0600619	0.00313334	0.218689	0.0546513	0.168203	0.0378201	0.152488	-0.222204	-0.214016	-0.188475	-0.324462
VSWEEVK	SYHC_HUMAN	P12081	0.227321	0.214026	-0.0545355	0.438212	0.139535	-0.103959	-0.0674671	0.0419514	-0.232392	-0.0283461	-0.223039	-0.185612
VSWEEVK	SYHC_HUMAN	P12081	0.261124	0.25732	-0.120105	0.435827	0.108549	0.0478213	-0.0819636	0.0572471	-0.262412	-0.0127522	-0.398844	-0.0835612
VSWEEVKNEMVGEK	SYHC_HUMAN	P12081	0.176629	0.207085	0.0835279	-0.104794	-0.105852	0.258898	0.217253	0.0143245	-0.116706	-0.353573	0.0230663	-0.138613
VSWLGEEPVAGVWSEK	GRWD1_HUMAN	Q9BQ67	-0.0414151	0.0482324	0.107181	0.0201645	0.0196703	-0.0962592	-0.134417	0.00702673	0.0844023	0.0138841	0.040727	-0.0673797
VSWLGEEPVAGVWSEK	GRWD1_HUMAN	Q9BQ67	-0.0626925	0.224559	0.00846179	0.06879	0.0127206	-0.171105	0.0428484	-0.18081	0.0421738	-0.211729	0.0160187	0.346873
VSYDMDGFCER	MYO1E_HUMAN	Q12965	-0.030862	0.0974102	-0.0788643	-0.054989	0.0391583	0.0288791	-0.0899982	0.0369291	0.107821	0.196077	-0.161123	-0.0561607
VSYFAVFDGHGGIR	ILKAP_HUMAN	Q9H0C8	0.177424	2.51253	0.0946924	0.45964	0.00816879	-0.466076	-0.0777393	-0.00191203	-0.0463738	-1.05385	-0.64064	0.844893
VSYFPTVPGVYIVSTK	FLNB_HUMAN	O75369	0.091264	0.135624	-0.0945674	0.123122	0.151953	0.0450099	0.0651454	-0.272807	-0.0487795	0.00828447	0.0572885	-0.166621
VSYFPTVPGVYIVSTK	FLNB_HUMAN	O75369	0.0838461	0.271959	-0.213215	0.0677263	0.187785	0.151355	0.0539254	-0.350162	0.0497998	0.0876424	0.00204266	-0.227973
VSYFPTVPGVYIVSTK	FLNB_HUMAN	O75369	0.1022	0.231513	-0.0832025	0.0854486	0.10146	0.251822	0.019503	-0.386964	-0.00474096	0.0170716	-0.0117141	-0.161581
VSYFPTVPGVYIVSTK	FLNB_HUMAN	O75369	-0.0193407	0.235312	-0.36112	0.103278	-0.0705667	0.0333572	0.161423	-0.0818862	0.163002	-0.0789175	0.137833	-0.0713238
VSYIGVCQSK	OCAD2_HUMAN	Q56VL3	0.632592	0.19338	0.23784	0.168401	0.119118	0.285925	0.398663	-0.109548	-0.615453	-0.282216	-0.661515	-0.420067
VSYLRPLDFEEAR	KBP_HUMAN	Q96EK5	0.0903082	0.246589	-0.0395323	0.197856	-0.0856468	0.00797463	0.0760593	-0.0241241	0.108699	-0.368225	-0.196564	0.178039
VSYLTLVTDK	ATG5_HUMAN	Q9H1Y0	0.143582	0.0421519	0.125185	0.0163809	0.128471	-0.0235352	0.0644738	-0.030502	-0.103977	-0.0671146	-0.219147	-0.0530023
VSYLVFDEADR	DDX42_HUMAN	Q86XP3	-0.0549541	0.215999	0.159463	0.157063	-0.0141429	-0.0285763	-0.316739	-0.0724551	-0.12534	0.217148	0.0614735	-0.0370927
VSYPLCFIFSSPVGCKPEQQMMYAGSK	GMFB_HUMAN	P60983	0.0857708	0.992262	-0.339866	-0.746035	0.442967	0.247122	0.203277	0.0262549	-0.148989	-0.166637	0.0732271	-0.12232
VSYPLCFIFSSPVGCKPEQQMMYAGSK	GMFB_HUMAN	P60983	0.217278	0.629589	-0.0822395	-0.507834	0.269027	0.113263	0.314318	0.201363	-0.0679147	-0.519541	-0.099419	-0.136538
VSYPLCFIFSSPVGCKPEQQMMYAGSK	GMFB_HUMAN	P60983	0.292475	0.672175	-0.246794	-0.445726	0.310096	0.275371	0.30145	0.163183	0.00436927	-0.537655	-0.146031	-0.31623
VSYPLCFIFSSPVGCKPEQQMMYAGSK	GMFB_HUMAN	P60983	0.310919	0.770121	0.300443	-0.338552	0.116621	0.0984229	0.162484	0.309322	-0.114825	-0.797755	-0.287688	-0.0602747
VSYPLCFIFSSPVGCKPEQQMMYAGSK	GMFB_HUMAN	P60983	0.471006	3.3468	0.185689	-0.470641	0.114159	-0.0695666	0.457837	0.41172	-0.0398372	-1.79369	-0.499311	0.267327
VSYSHIQSK	MAP4_HUMAN	P27816	0.0938479	0.326019	-0.137135	0.407464	0.152553	-0.103572	-0.0856508	-0.227779	-0.0250968	-0.228342	-0.0757946	0.135537
VSYSHIQSK	MAP4_HUMAN	P27816	0.303672	1.90041	0.167242	0.12575	0.272281	0.0441031	-0.0691604	-0.389628	0.111728	0.135045	0.154475	-1.37977
VSYSHIQSK	MAP4_HUMAN	P27816	-0.392798	0.217433	-0.341295	-0.113636	-0.22808	-0.0899757	-0.0645386	-0.204318	0.0722464	0.326861	0.3141	0.466923
VSYYENVIK	SYYC_HUMAN	P54577	-0.053958	0.141807	-0.0835363	0.175735	-0.0361104	-0.0747601	-0.0354753	-0.1326	-0.107516	0.210595	-0.0502639	0.168183
VSYYENVIK	SYYC_HUMAN	P54577	-0.0603938	0.152195	-0.123336	0.0814836	-0.00313436	0.0726219	-0.0101562	-0.299913	0.00681387	0.107288	-0.00317252	0.184319
VTAAAMAGNK	TPR_HUMAN	P12270	-0.583135	0.539533	-0.572047	-0.614138	-0.0566557	-0.168004	-0.0919787	-0.195772	0.251651	0.504569	0.576248	0.296227
VTAAAMAGNK	TPR_HUMAN	P12270	-0.358826	0.0947908	0.167222	-0.218706	-0.247723	-0.22897	-0.23984	-0.0302093	0.333238	0.251541	0.137381	0.159578
VTAAIASNIWAAYDR	LTOR2_HUMAN	Q9Y2Q5	0.263931	0.101132	-0.0571265	0.128984	0.12175	0.118902	0.199563	-0.0559172	-0.13338	-0.424848	-0.124752	-0.0724705
VTADMVK	LAMB1_HUMAN	P07942	-0.0288675	0.177859	0.0255282	-0.171093	0.0465702	-0.0682415	0.199166	-0.173304	-0.181871	0.121081	0.161742	0.00570974
VTADVINAAEK	SERA_HUMAN	O43175	-0.446203	0.109388	0.142008	-0.289495	-0.294145	-0.24342	-0.242152	-0.0997152	0.216175	0.463773	0.237532	0.219112
VTADVINAAEK	SERA_HUMAN	O43175	-0.594366	0.0889501	0.0148271	-0.314657	-0.30596	-0.363041	-0.460957	0.052533	0.262483	0.482703	0.415143	0.306744
VTADVINAAEK	SERA_HUMAN	O43175	-0.501964	0.170658	0.1575	-0.326148	-0.168775	-0.358452	-0.435449	-0.0524534	0.322275	0.416508	0.343133	0.147215
VTADVINAAEK	SERA_HUMAN	O43175	-0.555348	0.160968	0.109284	-0.372806	-0.344465	-0.395982	-0.360029	0.131828	0.200515	0.480765	0.379267	0.249262
VTADVINAAEK	SERA_HUMAN	O43175	-0.610473	0.200257	0.182932	-0.373037	-0.323387	-0.421075	-0.47312	-0.0479061	0.362266	0.519967	0.396848	0.186928
VTADVINAAEK	SERA_HUMAN	O43175	-0.551567	0.154001	0.125858	-0.291272	-0.298364	-0.463954	-0.370489	0.0310217	0.269978	0.47452	0.385213	0.204679
VTAEDKGTGNK	BIP_HUMAN	P11021	0.226687	0.230168	0.189384	-0.0462596	0.0526332	0.261163	0.0403453	-0.093464	-0.090992	-0.0476963	-0.0658647	-0.503309
VTAEDKGTGNK	BIP_HUMAN	P11021	0.201296	0.120158	0.124135	-0.0216308	0.0762528	0.247386	0.058011	-0.108823	-0.235249	-0.0851348	0.00961862	-0.284671
VTAEDKGTGNK	BIP_HUMAN	P11021	0.140073	0.1248	-0.142836	-0.0195271	-0.0602462	0.20306	0.257445	-0.0338044	-0.0758598	-0.0471224	-0.0403096	-0.20332
VTAEDKGTGNK	BIP_HUMAN	P11021	-0.530391	1.43774	0.317189	-1.13043	-0.621372	-0.0235914	0.0825285	0.122008	-0.0516595	0.0663192	0.44708	0.512608
VTAEEFK	FKBP9_HUMAN	O95302	0.218558	0.0471827	-0.0268579	0.20204	0.104083	-0.0233946	0.152638	-0.0083563	-0.222481	-0.0418507	-0.158298	-0.192096
VTAEVVLAHLGGGSTSR	RPN1_HUMAN	P04843	0.171636	2.02008	0.0476455	0.435511	0.157037	-0.194208	-0.190663	-0.264092	-0.545482	-0.665723	-0.433919	0.931531
VTAEVVLAHLGGGSTSR	RPN1_HUMAN	P04843	0.0559128	0.107505	0.0817297	-0.0836231	0.102154	-0.0104479	-0.0984178	0.162395	0.0569691	-0.217423	-0.0765101	-0.0358831
VTAFLDDLSQK	NEUL_HUMAN	Q9BYT8	0.391207	0.0477782	0.105939	0.200004	0.161238	0.21561	0.149261	-0.155414	-0.223051	-0.254489	-0.265821	-0.393513
VTAFLDDLSQK	NEUL_HUMAN	Q9BYT8	0.323854	0.104595	0.0488257	0.0986931	0.0571955	0.212278	0.224472	-0.0140637	-0.295686	-0.41463	-0.214281	-0.0558399
VTAGISFAIPSDR	HTRA2_HUMAN	O43464	-0.255148	0.309793	-0.205065	-0.132933	-0.0861082	-0.309675	0.114533	-0.167319	0.370017	0.355282	0.137743	-0.106309
VTAGYTGIK	MACF1_HUMAN	Q9UPN3	0.0758993	0.233706	-0.0624569	0.228994	-0.0130061	0.163449	-0.141198	-0.149947	0.0806807	0.158142	-0.110153	-0.287737
VTAIHIDPATHR	FAS_HUMAN	P49327	-0.0911801	0.145705	0.0244643	0.0453452	-0.155917	-0.096902	-0.143057	0.236636	-0.0842448	0.0350964	-0.027048	0.219279
VTAIHIDPATHR	FAS_HUMAN	P49327	-0.118254	0.426899	0.381878	-0.0433358	-0.122657	-0.191456	-0.263536	0.0920481	-0.244918	0.123116	-0.0873116	0.327411
VTAIHIDPATHR	FAS_HUMAN	P49327	0.0407801	0.211683	0.0527005	0.114329	-0.0840207	-0.154139	0.0143412	0.225052	-0.140686	-0.126785	-0.18889	0.218838
VTAIHIDPATHR	FAS_HUMAN	P49327	0.523144	2.16852	0.429218	-0.0233907	-0.0486027	0.0829907	0.102702	0.318194	0.00516925	-0.172041	-0.186987	-1.64844
VTAIHIDPATHR	FAS_HUMAN	P49327	0.518781	2.14207	0.566788	-0.0153613	-0.165631	0.0573442	0.0501676	0.393468	0.0457329	-0.175173	-0.426751	-1.52875
VTANNDKNR	FLNA_HUMAN	P21333	-0.601019	2.16385	0.639511	-0.596349	-0.325117	-0.387622	-1.09693	0.226951	-0.139468	0.828648	0.457921	-0.229903
VTANNDKNR	FLNA_HUMAN	P21333	-0.520085	2.31732	0.668636	-0.620662	-0.292935	-0.308645	-1.10962	0.338099	-0.0875771	0.764541	0.29753	-0.320108
VTANNDKNR	FLNA_HUMAN	P21333	-0.424788	2.2166	0.732958	-0.670767	-0.245642	-0.340684	-0.925963	0.383011	-0.0725005	0.683657	0.132536	-0.353138
VTAPDVDLHLK	AHNK_HUMAN	Q09666	0.0975287	0.0965275	-0.121554	0.188437	0.104398	0.0876936	-0.0533973	-0.131893	0.0618076	-0.00953247	-0.12795	-0.12736
VTAPDVDLHLK	AHNK_HUMAN	Q09666	0.0634484	0.103672	-0.0254349	0.220206	-0.0862073	0.110532	-0.0584341	-0.0823054	0.0482704	0.0124809	-0.0238401	-0.183616
VTAPDVDLHLKAPK	AHNK_HUMAN	Q09666	-0.0576439	0.554359	0.0394601	-0.346938	-0.224102	0.284867	0.168259	-0.190162	0.176795	-0.168662	0.351336	-0.256465
VTAPDVDLHLKAPK	AHNK_HUMAN	Q09666	-0.00854375	0.684641	0.0176092	-0.37138	-0.204854	0.388705	0.17707	-0.211738	0.137109	-0.1793	0.342011	-0.339758
VTAPPEAEYSGLVR	ITA5_HUMAN	P08648	0.233604	0.547774	-0.255565	0.385302	0.183181	0.283148	-0.0232266	-0.491439	-0.0935847	0.0990589	-0.174326	-0.32141
VTAPPEAEYSGLVR	ITA5_HUMAN	P08648	0.25852	0.430391	-0.20667	0.287875	0.190995	0.394624	-0.0609791	-0.387861	-0.195568	-0.0576612	-0.00420544	-0.353513
VTAPPEAEYSGLVR	ITA5_HUMAN	P08648	0.230915	0.443136	-0.265038	0.347143	0.126109	0.361935	-0.0187268	-0.399051	-0.177195	-0.00852287	-0.0363277	-0.281322
VTAPPEAEYSGLVR	ITA5_HUMAN	P08648	0.182596	0.321475	-0.296237	0.24248	0.121613	0.288807	0.0675769	-0.344337	-0.0380719	-0.0274972	-0.0665712	-0.225338
VTAQGPGLEPSGNIANK	FLNA_HUMAN	P21333	-0.0330099	0.140427	-0.143027	0.132661	0.105063	0.0370962	-0.206248	-0.118838	0.0778027	0.129382	0.0573	-0.102264
VTAQGPGLEPSGNIANK	FLNA_HUMAN	P21333	-0.0149922	0.230373	-0.101937	0.168831	-0.0116198	0.177317	-0.179887	-0.235939	0.0645509	0.150536	0.105429	-0.18661
VTAQGPGLEPSGNIANK	FLNA_HUMAN	P21333	0.0619617	0.163304	-0.109921	0.246609	0.0483951	0.0906351	-0.10156	-0.183812	0.0315033	0.0810442	0.000142814	-0.200511
VTAQGPGLEPSGNIANK	FLNA_HUMAN	P21333	0.0438037	0.123709	-0.15422	0.173644	0.00325444	0.115104	-0.0505851	-0.092064	-0.00651965	0.0737823	0.0803389	-0.198444
VTAQGPGLEPSGNIANK	FLNA_HUMAN	P21333	-0.132469	0.220445	-0.379359	0.136197	-0.120206	0.0744625	-0.0854563	-0.0425958	0.0963125	0.124656	0.234005	0.011483
VTAQGPGLEPSGNIANK	FLNA_HUMAN	P21333	-0.0538087	0.192748	-0.218112	0.117438	-0.0428014	0.0931921	-0.116731	-0.0688712	0.14126	0.135803	0.159244	-0.217064
VTAQGPGLEPSGNIANK	FLNA_HUMAN	P21333	-0.130169	0.0963283	-0.219285	0.0776773	-0.119197	-0.0383733	-0.0272222	-0.0194872	0.0905074	0.128551	0.222957	-0.0201591
VTASGPGLSSYGVPASLPVDFAIDAR	FLNB_HUMAN	O75369	0.0898234	0.47207	-0.386867	0.243024	0.158078	0.235341	0.0064721	-0.405901	-0.165277	0.106382	0.0614389	-0.0563034
VTASGPGLSSYGVPASLPVDFAIDAR	FLNB_HUMAN	O75369	-0.159369	0.198186	-0.0269227	-0.259728	-0.15097	0.13551	0.104361	-0.269823	0.0534154	0.210919	0.154992	0.0845182
VTASGPGLSSYGVPASLPVDFAIDAR	FLNB_HUMAN	O75369	-0.109979	0.263934	-0.389502	0.0574413	0.0440049	0.048815	0.0180693	-0.256175	0.0492815	0.197088	0.168047	0.0633199
VTATGFQQCSLIDGR	DNER_HUMAN	Q8NFT8	0.353152	0.299667	0.206669	0.178018	0.0132684	0.0265236	0.25638	-0.0759048	0.0851776	-0.392395	-0.562026	-0.248204
VTAVDWHFEEAVDGECPPQR	PYR1_HUMAN	P27708	-0.257499	0.121654	0.0382402	-0.37024	-0.121798	-0.0992776	-0.125676	0.181645	0.0521247	0.161402	0.139675	0.230796
VTAVIPCFPYAR	PRPS1_HUMAN	P60891	0.319967	0.112164	-0.133875	0.0621955	0.132407	0.278246	0.283612	-0.153309	-0.162864	-0.164479	-0.314366	-0.223374
VTAVIPCFPYAR	PRPS1_HUMAN	P60891	0.320355	0.177781	-0.111575	0.0753523	0.133892	0.327577	0.19945	-0.160727	-0.156732	-0.0827686	-0.156537	-0.474657
VTAVIPCFPYAR	PRPS1_HUMAN	P60891	0.353362	0.259738	-0.0569741	-0.0561931	0.199229	0.384774	0.20353	-0.177778	-0.17871	-0.0353253	-0.258265	-0.527206
VTAVIPCFPYAR	PRPS1_HUMAN	P60891	0.346032	0.259136	-0.209193	5.33787e-06	0.189949	0.351742	0.209673	-0.0510355	-0.207259	0.0448472	-0.34294	-0.463036
VTAVPTLLK	TXD17_HUMAN	Q9BRA2	0.254136	0.307687	0.0844635	0.15812	0.190977	0.154421	0.0126995	-0.305657	0.0273955	0.0748057	-0.329823	-0.455853
VTAVPTLLK	TXD17_HUMAN	Q9BRA2	0.202632	0.0526762	0.0564683	0.150743	0.11809	0.101068	0.0371402	-0.132523	-0.0402074	-0.085048	-0.163195	-0.267616
VTAVPVSAADSTEELAEVEEGVGVVGEDNDAAAR	MPP8_HUMAN	Q99549	-0.238024	0.433328	-0.394082	-0.414694	0.0612942	0.105868	-0.0238523	-0.100489	0.274715	0.0226363	-0.00962391	0.410061
VTAYTVDVTGR	AHNK_HUMAN	Q09666	0.0284898	0.135837	-0.201324	0.123388	0.0405315	0.119003	0.032358	-0.206937	-0.0450245	0.109298	0.0559413	-0.0767391
VTAYTVDVTGR	AHNK_HUMAN	Q09666	0.0976383	0.195765	-0.0982205	0.157457	-0.169901	0.0763905	0.186949	-0.0489814	0.163509	-0.0594978	-0.0701897	-0.289601
VTAYTVDVTGR	AHNK_HUMAN	Q09666	0.0729024	0.127314	-0.0283072	0.260069	-0.0383669	0.0855872	-0.0204047	-0.200068	-0.03453	-0.0150352	0.059252	-0.143513
VTCACQEHR	RAB34_HUMAN	Q9BZG1	-0.400846	0.455677	-0.010748	0.160311	-0.284238	-0.667658	-0.196996	0.088189	0.00252712	0.321487	0.370834	0.28195
VTCANCK	ZMYM2_HUMAN	Q9UBW7	-0.393128	0.71539	0.25013	-0.611468	-0.119529	-0.0162434	-0.546418	0.161027	0.030286	0.479746	0.379449	-0.106653
VTCLESGLR	MPPB_HUMAN	O75439	-0.106209	0.165976	0.259492	-0.134665	-0.159189	0.0856561	-0.0942108	-0.198288	0.0249618	0.166247	0.00545671	0.06241
VTDAIVLLDR	UMPS_HUMAN	P11172	0.0481383	0.121513	-0.0428261	0.123923	0.136879	0.104926	-0.22108	-0.0527511	-0.142523	0.0818005	0.00182667	-0.0548486
VTDALNATR	CH60_HUMAN	P10809	-0.163527	0.0645515	0.0584778	-0.10576	0.01361	-0.104414	-0.211144	-0.0233689	0.12079	0.231748	0.0337425	0.0410957
VTDALNATR	CH60_HUMAN	P10809	0.0688829	0.0964273	0.220566	0.0287917	0.0487543	-0.0567532	-0.00377072	-0.112071	-0.0263766	0.0069906	-0.00621437	-0.206925
VTDALNATR	CH60_HUMAN	P10809	-0.0179948	0.167222	0.160354	0.113075	0.0372485	-0.103041	-0.139897	-0.18762	0.109453	0.160069	-0.0736251	-0.142468
VTDALNATR	CH60_HUMAN	P10809	-0.0608395	0.124303	0.0622272	0.107082	-0.0552066	-0.105507	-0.129434	-0.0494337	0.137806	0.218846	-0.0818247	-0.112633
VTDALNATR	CH60_HUMAN	P10809	0.0857883	0.269315	-0.0863098	-0.117946	0.314254	0.0283705	-0.138414	0.0650553	-0.0998629	0.234195	-0.20407	-0.210707
VTDALNATR	CH60_HUMAN	P10809	-0.0719423	0.173607	0.122449	-0.241858	-0.0697492	-0.0679324	0.0521909	0.0629643	0.0480537	0.181449	0.11021	-0.227107
VTDAPNKSEISK	JIP4_HUMAN	O60271	-0.05782	0.056094	0.00757582	-0.109466	-0.0202847	0.0480084	-0.0287251	-0.0519231	0.0306343	0.188158	0.0473311	-0.0943447
VTDAPNKSEISK	JIP4_HUMAN	O60271	-0.0841457	0.0595436	-0.0151279	-0.14124	-0.0639882	-0.0461772	-0.0205211	0.162103	-0.00692139	0.0506631	0.153123	-0.0309788
VTDDLVCLVYK	SRP09_HUMAN	P49458	-0.169169	0.169792	-0.0133416	-0.334324	0.0225279	-0.118963	-0.0903957	0.176463	0.0582381	0.26576	0.0981794	-0.0522511
VTDDLVCLVYK	SRP09_HUMAN	P49458	-0.14013	0.141866	0.0320407	-0.310946	0.0518483	-0.0621675	-0.0151533	-0.066996	0.101102	0.246243	0.106897	-0.0848985
VTDDLVCLVYK	SRP09_HUMAN	P49458	-0.103901	0.188111	0.0525582	-0.334286	-0.0465442	0.0125888	-0.00699618	0.106898	0.0224146	0.264249	0.0495285	-0.13476
VTDDLVCLVYK	SRP09_HUMAN	P49458	-0.168654	0.266302	0.0417575	-0.484552	0.0240543	-0.0240986	-0.0390907	0.0857501	0.0888888	0.243483	0.145929	-0.115589
VTDDLVCLVYK	SRP09_HUMAN	P49458	-0.121702	0.185462	0.0115885	-0.360309	0.0605873	-0.00673035	-0.0672341	0.0857128	-0.0247665	0.276218	0.0608061	-0.0449895
VTDDMYAEQTENPENPLR	QRIC1_HUMAN	Q2TAL8	-0.247501	0.228731	0.0519615	-0.171014	-0.162337	-0.0451002	-0.300883	0.103807	0.0398858	0.486398	-0.0115016	0.0764291
VTDECIQIMGGMGFMK	ACADV_HUMAN	P49748	-0.281664	0.630789	-0.439047	0.164293	-0.02631	-0.0629686	-0.320525	-0.184075	-0.1437	0.457109	0.0543539	0.515697
VTDEILHLVPNIDNFR	PAPOA_HUMAN	P51003	-0.180822	0.652409	-0.163682	-0.00962537	0.0300482	0.0529893	-0.313052	-0.144288	0.126618	-0.469607	0.282092	0.530775
VTDETSGCSLTCAQFHPDGLIFGTGTMDSQIK	PRP19_HUMAN	Q9UMS4	-0.216056	3.40473	-0.452846	-0.400238	0.424011	-0.375845	-0.784143	0.544262	-0.219305	0.207554	0.995496	-0.984381
VTDETSGCSLTCAQFHPDGLIFGTGTMDSQIK	PRP19_HUMAN	Q9UMS4	0.94242	2.9847	0.0881904	0.323836	0.0719847	0.220068	0.408698	0.170775	-0.0507747	-0.558868	-0.364762	-2.26188
VTDFGDKVEDPTFLNQLQSGVNR	DYHC1_HUMAN	Q14204	0.0421839	0.0680403	-0.226428	0.0971477	0.053778	0.0397643	0.00659713	0.0466725	0.0218836	0.0085501	-0.0502389	-0.0549511
VTDFGDKVEDPTFLNQLQSGVNR	DYHC1_HUMAN	Q14204	0.166628	0.0745706	-0.0997771	0.172223	0.0589614	0.169232	0.0151799	-0.0670841	0.034935	-0.132745	-0.111181	-0.224409
VTDFGDKVEDPTFLNQLQSGVNR	DYHC1_HUMAN	Q14204	0.116408	0.0979628	-0.19126	0.176588	0.029653	0.0813247	0.155415	-0.139674	-0.0614921	-0.051231	-0.00643703	-0.114652
VTDFGDKVEDPTFLNQLQSGVNR	DYHC1_HUMAN	Q14204	0.135987	0.0511124	-0.112948	0.0991753	0.0324371	0.148258	0.0832961	-0.0462535	-0.00269794	-0.0784732	-0.0567918	-0.205622
VTDFGLAVK	STK33_HUMAN	Q9BYT3	0.0695901	0.0691074	-0.105019	-0.0302336	0.105509	0.0355244	0.057395	0.011936	-0.0194033	0.126878	-0.136552	-0.145476
VTDGALVVVDCVSGVCVQTETVLR	EF2_HUMAN	P13639	0.35999	7.19405	-2.14243	0.294228	0.0829022	0.506585	0.162347	0.350522	-0.82732	0.21358	-1.35166	0.604334
VTDGALVVVDCVSGVCVQTETVLR	EF2_HUMAN	P13639	0.349928	1.96109	-0.905777	0.241138	0.207134	0.259992	0.185847	0.0984771	0.0807557	0.0150042	-1.16533	0.0519587
VTDGALVVVDCVSGVCVQTETVLR	EF2_HUMAN	P13639	0.314621	4.07027	-1.67473	-0.159274	-0.119073	0.135929	0.793397	0.628797	0.132159	-0.673747	-0.399345	-0.346914
VTDKLTPIHDR	PSB6_HUMAN	P28072	-0.0963444	0.0772088	0.0275185	-0.0970823	-0.0109547	0.044946	-0.0369193	-0.216039	0.113788	0.00760862	0.174169	0.0182893
VTDKLTPIHDR	PSB6_HUMAN	P28072	-0.0451485	0.069265	0.0517507	-0.178832	0.00232271	0.0836943	0.0268004	-0.125861	0.0574546	-0.0547008	0.0991189	0.028371
VTDKLTPIHDR	PSB6_HUMAN	P28072	-0.06575	0.158251	-0.0541908	-0.187401	0.0362613	-0.0194231	0.134994	-0.148658	0.0465564	-0.0805195	0.283869	-0.0385317
VTDLLGGLFSK	TIM44_HUMAN	O43615	0.213329	0.145241	0.218519	0.161617	0.171579	-0.176939	0.0824149	-0.0651504	-0.0768946	-0.229929	-0.257769	-0.118448
VTDLLGGLFSK	TIM44_HUMAN	O43615	0.120002	0.116331	0.146777	-0.0738276	0.0629777	-0.0987982	0.225113	-0.0236436	-0.0885283	-0.238341	-0.0215281	-0.060763
VTDNGLQK	HXK2_HUMAN	P52789	0.0572458	0.047	0.0246493	0.168673	-0.0298443	3.66686e-05	-0.0236254	-0.0292319	-0.0649634	0.0669906	-0.0278112	-0.12558
VTDNGLQK	HXK2_HUMAN	P52789	0.104063	0.0633021	0.0816353	0.0364965	-0.0414434	-0.0283298	0.167107	0.0166285	-0.0533937	-0.209047	-0.0998765	0.0214545
VTDPSVAK	OGA_HUMAN	O60502	-0.0216876	0.105028	-0.137955	-0.010123	0.0627108	0.0739587	-0.0303612	-0.135633	0.0999785	0.191646	-0.0625009	-0.0896842
VTDPSVAK	OGA_HUMAN	O60502	0.109481	0.119029	0.0366192	0.117559	0.0527375	0.0681731	-0.103996	0.0299023	0.0340967	-0.00015899	-0.0301179	-0.345235
VTDSCIVALLSHGVEGAIYGVDGK	CASP2_HUMAN	P42575	0.628987	2.20219	-0.960094	0.551065	0.106566	0.560548	0.704499	-0.905068	-0.370307	-0.479231	-0.526588	-0.314403
VTDSCIVALLSHGVEGAIYGVDGK	CASP2_HUMAN	P42575	0.14938	1.89868	-0.28608	0.0486945	-0.134468	-0.00253639	0.0270004	0.513837	0.216651	-1.23179	-0.058145	0.26392
VTDTDFDGVEVR	NCEH1_HUMAN	Q6PIU2	0.23313	0.180419	-0.176045	0.167833	0.183846	0.232611	0.104122	-0.257891	-0.105596	-0.0491913	-0.0797874	-0.318894
VTDTDFDGVEVR	NCEH1_HUMAN	Q6PIU2	0.0176284	0.24908	-0.0894123	-0.018654	0.0303632	0.0744863	0.0355873	-0.102288	-0.00749575	0.0764133	0.285796	-0.369564
VTDTDFDGVEVR	NCEH1_HUMAN	Q6PIU2	-0.0960107	0.21061	-0.214354	-0.0931577	0.121235	-0.0196206	0.0595616	-0.26824	0.0127941	0.248731	0.169458	-0.0355685
VTDTQEAECAGPPVPDPK	TTC1_HUMAN	Q99614	0.00579495	0.111869	-0.03822	0.200089	0.00742672	0.023394	-0.160839	-0.0971445	0.104765	0.0653241	-0.00872582	-0.139389
VTDTQEAECAGPPVPDPK	TTC1_HUMAN	Q99614	0.0113447	0.306397	-0.126314	0.172051	-0.0307133	0.036677	-0.202307	0.0863883	0.184509	0.215609	-0.105285	-0.346794
VTDVLDPALGPSDEELLASLDENDELTANNDTSSER	RMI1_HUMAN	Q9H9A7	-0.625025	2.35555	-0.743006	-0.137915	-1.22702	-0.0411411	-0.182781	0.319933	0.939287	0.356086	-0.399465	0.389624
VTDYAEEK	HYPK_HUMAN	Q9NX55	0.185747	0.137005	0.0626759	0.303444	0.104201	-0.0682616	0.00631077	-0.128877	0.000714158	-0.0420908	-0.238857	-0.234542
VTDYAEEK	HYPK_HUMAN	Q9NX55	0.151773	0.400229	-0.215321	0.558816	-0.000751109	-0.100113	-0.0440258	-0.0177278	-0.275437	0.072075	-0.109611	-0.0860711
VTDYAEEKEIQSSNLETAMSVIGDR	HYPK_HUMAN	Q9NX55	-0.0418554	0.0689481	-0.0482438	0.0575948	-0.0447217	0.0485203	-0.176145	0.102506	-0.0290488	0.0927776	-0.0660168	0.0935427
VTDYAEEKEIQSSNLETAMSVIGDRR	HYPK_HUMAN	Q9NX55	-0.00737374	0.271458	-0.0959105	-0.123419	-0.0815591	0.145794	0.0411661	0.103771	-0.00881584	-0.38432	0.166677	0.17776
VTDYIAEK	EXOC7_HUMAN	Q9UPT5	-0.0689545	0.0839449	0.0353314	0.0924545	-0.0436959	0.0240771	-0.179374	-0.102015	0.0458474	0.0478902	0.183781	-0.0688473
VTEAEIVPMGK	FLNB_HUMAN	O75369	-0.119368	0.194666	-0.292243	0.0165429	-0.129223	0.181213	-0.0457331	-0.127388	0.122502	0.121962	0.225926	-0.0375999
VTEAEIVPMGK	FLNB_HUMAN	O75369	-0.148276	0.201106	-0.318066	-0.0129492	-0.153664	0.159869	-0.0142735	-0.110213	0.0425505	0.195122	0.247544	0.0301498
VTEAEIVPMGK	FLNB_HUMAN	O75369	-0.00546785	0.267432	-0.336016	0.0912485	0.0101676	0.110767	0.121251	-0.228339	0.0197331	0.0744601	0.206218	-0.138145
VTEAEIVPMGK	FLNB_HUMAN	O75369	-0.139342	0.144507	-0.210052	0.0279476	-0.0985609	-0.0225916	0.0389705	-0.159291	0.0663733	0.188303	0.277524	-0.0446032
VTEAEIVPMGK	FLNB_HUMAN	O75369	-0.0633936	0.164877	-0.264318	0.0824412	-0.0865272	0.124629	0.0245333	-0.142064	-0.0268076	0.164303	0.167898	-0.0137025
VTEAEIVPMGK	FLNB_HUMAN	O75369	-0.165825	0.41344	-0.451061	-0.111325	-0.0420073	0.175252	0.0179455	-0.163838	0.00378434	0.0304463	0.457367	0.0842425
VTEAFDYLSFLPLQTVQR	FANCI_HUMAN	Q9NVI1	-0.630685	1.25126	0.141474	-0.802104	-0.210522	-0.740678	-0.276939	0.289962	0.341284	-0.0471126	-0.0339868	0.9366
VTEAPCYPGAPSTEASGQTGPQEPTSAR	TXLNA_HUMAN	P40222	-0.180976	0.222696	-0.000110756	0.055115	0.0583962	-0.22872	-0.309211	-0.0308488	0.0308063	0.387197	0.0999461	-0.0320691
VTEAPCYPGAPSTEASGQTGPQEPTSAR	TXLNA_HUMAN	P40222	-0.113518	0.322018	0.189944	0.0780405	-0.0584231	-0.183188	-0.430036	0.27857	-0.0544401	-0.000501499	0.0525174	0.108672
VTEAPCYPGAPSTEASGQTGPQEPTSARA	TXLNA_HUMAN	P40222	-0.169332	2.97564	0.0684427	-0.282962	-0.128538	0.228157	-0.0480582	-1.07796	0.286698	0.664437	0.512477	-1.00799
VTEDALIR	PDE12_HUMAN	Q6L8Q7	0.109725	0.202602	-0.00449673	0.256048	0.0610325	-0.0610975	0.106512	-0.289988	-0.121858	0.156222	-0.112649	-0.138181
VTEDENDEPIEIPSEDDGTVLLSTVTAQFPGACGLR	TADBP_HUMAN	Q13148	-0.062921	0.312006	-0.28772	0.0191083	0.0885182	0.18317	-0.303252	0.0957486	-0.0971475	-0.018373	0.296699	-0.00584189
VTEDENDEPIEIPSEDDGTVLLSTVTAQFPGACGLR	TADBP_HUMAN	Q13148	-0.176141	0.267772	-0.093762	-0.0560076	-0.180525	-0.0849297	-0.0654726	0.0341567	0.155496	0.401192	0.193729	-0.278269
VTEDENDEPIEIPSEDDGTVLLSTVTAQFPGACGLR	TADBP_HUMAN	Q13148	0.214773	3.24513	0.526324	-0.44277	0.628034	-0.228299	-0.569808	-0.272489	0.633453	-0.0581443	-0.495418	-1.28629
VTEDENDEPIEIPSEDDGTVLLSTVTAQFPGACGLR	TADBP_HUMAN	Q13148	-0.179107	0.23395	-0.233253	-0.153849	0.00823175	-0.0122278	-0.171734	0.109647	0.065043	0.243635	0.340657	-0.164583
VTEDGEQEQIPELPDPSLEMGILPR	DPOLA_HUMAN	P09884	-1.59013	1.48676	0.463037	-1.26179	-1.26638	-0.654514	-1.42743	-0.720928	0.738011	0.612341	0.707359	1.1168
VTEDGEQEQIPELPDPSLEMGILPR	DPOLA_HUMAN	P09884	-1.32744	2.56379	-0.657326	-0.470928	-1.37433	-0.824638	-0.493368	-1.01832	1.35936	0.930597	0.861871	-0.205178
VTEDTSSVLR	PCCA_HUMAN	P05165	0.20755	0.102125	-0.0581738	0.211256	0.158761	0.153794	-0.000297555	-0.125821	-0.31523	-0.0457108	-0.0833151	-0.096155
VTEEEINVLK	RAI14_HUMAN	Q9P0K7	0.292899	0.112344	-0.0493358	0.363552	0.173698	0.0593606	-0.0323986	-0.0226181	-0.115136	-0.143643	-0.275797	-0.302951
VTEEKDFLNSLSPSTSPTSTPYLLFYK	UBP1_HUMAN	O94782	-0.0390058	1.94143	-0.017251	-0.475624	0.203051	-0.318687	-0.203734	0.541812	0.434807	-1.04086	0.0425857	0.129578
VTEELLTDNR	SRP68_HUMAN	Q9UHB9	-0.0623366	0.0920129	-0.0299303	0.0710739	0.0922361	-0.0874906	-0.122044	-0.146513	0.0485423	0.130895	0.133067	-0.0868883
VTEEYNK	AKAP9_HUMAN	Q99996	-0.0199002	0.280896	0.0609706	0.150782	-0.22824	0.0933259	0.00769415	-0.190471	-0.0506504	0.160505	0.24144	-0.268095
VTEFGGELHEDGGK	CGBP1_HUMAN	Q9UFW8	-0.757431	0.178837	-0.15048	-0.190768	-0.364977	-0.518445	-0.650897	-0.0386637	0.351158	0.615602	0.528335	0.406439
VTEFLQQK	CK5P3_HUMAN	Q96JB5	0.0577337	0.187917	0.0520723	0.0665031	0.198658	-0.123295	-0.00933631	-0.135901	-0.299538	0.154754	0.0468165	-0.0473194
VTEFLQQK	CK5P3_HUMAN	Q96JB5	0.0399476	0.0906327	-0.0213639	-0.0388386	0.149491	-0.0190234	0.0743387	-0.1459	-0.15499	0.0782977	-0.0781101	0.0891125
VTEGGEPYR	GANAB_HUMAN	Q14697	-0.18289	0.238664	0.0561409	0.133528	0.0075674	-0.100629	-0.31254	-0.305989	0.0634152	0.222974	0.0380265	0.240032
VTEGLTDVILYHQPDDK	HNRPQ_HUMAN	O60506	-0.0442862	0.0349507	-0.00907539	0.0972786	-0.0321129	-0.0611552	-0.130578	0.0539419	0.0561585	0.0552345	0.00691442	-0.0117189
VTEGLTDVILYHQPDDK	HNRPQ_HUMAN	O60506	-0.0295464	0.190555	0.0222193	0.156964	-0.0154178	-0.0829443	-0.232239	0.123751	-0.129675	0.187335	-0.157428	0.121995
VTEGLTDVILYHQPDDK	HNRPQ_HUMAN	O60506	-0.0248459	0.0966081	0.123123	0.1171	0.0397007	-0.167088	-0.156973	-0.00709327	0.0306727	0.066344	-0.0967586	0.0262208
VTEGLVDVILYHQPDDK	HNRPR_HUMAN	O43390	-0.225999	0.40209	0.141488	0.0166874	-0.146151	-0.223281	-0.288098	0.0245391	0.0697313	-0.13983	-0.0324736	0.590569
VTEGLVDVILYHQPDDK	HNRPR_HUMAN	O43390	-0.23656	0.443862	-0.00666208	0.0631308	-0.127607	-0.265684	-0.289406	0.123366	0.0145143	-0.138278	0.0158137	0.629102
VTEGSFVYK	GDIB_HUMAN	P50395	0.122069	0.274074	0.110964	0.167958	0.162798	0.161587	-0.171292	-0.354419	-0.0553454	0.0707819	-0.0521643	-0.250047
VTEGSFVYK	GDIB_HUMAN	P50395	0.103419	0.25567	-0.0269931	0.229652	0.142218	0.106459	-0.10401	-0.344308	0.0142847	0.123657	-0.103441	-0.222084
VTEGSPVTFTCK	MYPN_HUMAN	Q86TC9	0.233697	0.424966	0.367778	0.105298	-0.26689	0.177737	0.211541	-0.091558	-0.235797	-0.474065	-0.0186639	-0.0997454
VTELALTASDR	PRKDC_HUMAN	P78527	-0.30293	0.0575944	-0.0538133	-0.146677	-0.150339	-0.161969	-0.170066	-0.0283122	0.19676	0.390061	0.110063	0.132696
VTELEDEVR	WDR18_HUMAN	Q9BV38	-0.0483846	0.0938879	0.0867259	0.0113084	-0.0157895	-0.0332918	-0.130387	-0.0328341	0.0129656	0.241588	-0.0138632	-0.121773
VTELESLLEETQAICR	CEP85_HUMAN	Q6P2H3	-0.261502	0.179228	-0.06913	-0.164817	-0.194747	-0.219781	-0.0771014	0.151596	0.237504	0.160494	0.362778	-0.125971
VTELFMDNKNELDQCK	KIF11_HUMAN	P52732	-0.902812	0.521869	0.161396	-0.631185	-0.589436	-0.840144	-0.582787	0.249657	0.443759	0.681383	0.330978	0.479618
VTELQQQPLCTSVNTIYDNAVQGLR	LRC59_HUMAN	Q96AG4	0.401635	0.639623	-0.0791871	0.355874	0.133588	-0.0170426	0.0554686	0.205158	-0.0790242	0.0553552	-0.352828	-0.902042
VTELVDAVYDPYKPYQLK	COG7_HUMAN	P83436	0.104632	0.0912436	-0.132275	0.117906	0.0750599	0.111976	0.0681993	-0.133588	0.00482392	-0.202702	-0.0887149	0.0570208
VTELVQQLTGQAPAPGQR	UBA7_HUMAN	P41226	0.325406	0.445561	-0.0147683	-0.00761301	-0.0283907	0.0987968	0.204871	0.388136	0.00789695	-0.182955	-0.299129	-0.670622
VTEMLVNVLNICSDDELGSEEDGFDGATAAAR	PP2BA_HUMAN	Q08209	0.0652661	2.84352	0.280787	-0.82735	-0.30638	0.340491	0.157829	0.238349	-0.678857	0.574216	-0.976825	0.356331
VTENQIPAK	ANLN_HUMAN	Q9NQW6	-0.634349	0.143308	-0.0245879	-0.368327	-0.294243	-0.407444	-0.429722	-0.0678723	0.464543	0.570446	0.396354	0.164212
VTEPSAPCQALVSIGDLQATFHGIR	PP6R1_HUMAN	Q9UPN7	-0.079159	0.599869	-0.140892	-0.0228479	0.0838255	-0.0231594	0.0216157	-0.309867	-0.0399857	-0.274858	-0.0629625	0.643416
VTEQEWR	CLCB_HUMAN	P09497	0.484494	0.155143	0.0434346	0.280223	0.20809	0.258445	0.134698	-0.132355	-0.26974	-0.155152	-0.333562	-0.660988
VTEQLIEAINNGDFEAYTK	KCC2D_HUMAN	Q13557	0.485032	1.88774	-0.767589	-0.00434972	0.0382428	0.578865	0.460946	0.0666985	-0.221523	-0.155406	0.094216	-1.21114
VTETQKNER	RADI_HUMAN	P35241	-0.37727	0.217209	-0.0508057	-0.437706	-0.0923954	0.0649253	-0.233608	-0.242815	0.282176	0.24314	0.390862	0.125799
VTETQKNER	RADI_HUMAN	P35241	-0.357497	0.289148	-0.145293	-0.551392	-0.232941	-0.0631893	0.0739846	0.0110741	0.338713	0.250817	0.300539	0.0255601
VTEWITRQEEPR	MINT_HUMAN	Q96T58	-0.00930572	0.137152	0.0675741	0.00404357	0.080309	-0.0156298	-0.0750112	-0.160972	0.0644268	0.027452	0.18622	-0.235216
VTEYLEPVVLGTIITPDEYTGK	GUF1_HUMAN	Q8N442	0.0266892	0.0514646	-0.0640275	0.150715	-0.000738767	-0.00676829	0.00098323	-0.0798414	-0.0198329	0.071039	0.0401929	-0.115247
VTEYLYANK	MAOM_HUMAN	P23368	0.0718009	0.166862	0.0266578	-0.0582772	0.0820982	0.137307	0.0255306	-0.198212	0.0916829	0.0989123	-0.047765	-0.306291
VTEYLYANK	MAOM_HUMAN	P23368	-0.0202931	0.153148	-0.159311	-0.0656607	0.177064	0.0898057	-0.0912646	-0.145003	0.0314909	0.150226	0.100085	-0.150649
VTFALPDDAETEDTGVLNVK	MPP10_HUMAN	O00566	-0.0987062	0.171498	-0.259852	0.133235	-0.00637876	0.00555119	-0.0840447	-0.171265	0.129627	0.246236	0.000736638	0.0207507
VTFDNSGEL	ENDD1_HUMAN	O94919	0.891508	0.166505	-0.144018	0.305344	0.364435	0.381582	0.409327	0.0265487	-0.48298	-0.583991	-1.01181	-0.713505
VTFFEPGSGDENGTSNKEDEFR	STAU1_HUMAN	O95793	-0.028364	0.113848	-0.0823403	0.125637	0.125418	-0.0177036	-0.215264	-0.089166	0.040775	0.141624	-0.0273325	-0.0297031
VTFLPTGITFK	JAM1_HUMAN	Q9Y624	1.10108	0.580186	0.154357	0.443317	0.27707	0.535263	0.177785	0.113919	-0.530772	-0.919443	-0.756845	-1.46077
VTFLPTGITFK	JAM1_HUMAN	Q9Y624	0.933328	0.553722	0.0399023	0.488856	0.2119	0.498102	0.075376	0.163965	-0.288439	-0.881317	-0.748901	-1.15434
VTFNSALAQK	ITM2B_HUMAN	Q9Y287	0.537207	0.393283	0.0798478	0.410296	0.27849	-0.0381742	0.144014	-0.00628371	-0.324614	-0.00786209	-0.536855	-0.786902
VTFQGVGDEEDEDEIIVPK	CD2B2_HUMAN	O95400	-0.477933	0.0780149	0.0139176	-0.274585	-0.135831	-0.330083	-0.34803	-0.0338669	0.1569	0.401408	0.320908	0.352211
VTFSCAAGFGQR	DCTN1_HUMAN	Q14203	0.474746	0.192618	-0.00773	0.0560977	0.280979	0.338719	0.197389	-0.158193	-0.0841761	-0.266191	-0.572114	-0.472863
VTFSCAAGFGQR	DCTN1_HUMAN	Q14203	0.309717	0.0654833	-0.030065	0.118227	0.173503	0.175926	0.124462	-0.0466603	-0.0660415	-0.151382	-0.260467	-0.408764
VTFSCAAGFGQR	DCTN1_HUMAN	Q14203	0.372811	0.762758	-0.259754	0.0883631	0.313337	-0.0346437	0.217105	0.303588	-0.747809	-0.142499	0.184501	-0.521371
VTFSCAAGFGQR	DCTN1_HUMAN	Q14203	-0.253548	0.461146	0.118048	-0.157592	-0.280723	-0.312852	-0.090521	0.176285	0.44386	-0.348044	0.223144	0.156016
VTFSEDDEIINPEDVDPSVGR	PP1R8_HUMAN	Q12972	-0.142278	0.160951	-0.123589	-0.0997053	0.0976159	-0.057771	-0.209254	-0.0376035	0.30909	0.107737	0.112966	-0.127277
VTFSQDPTTVALCISK	NECT2_HUMAN	Q92692	-0.196104	0.246725	-0.314431	0.165573	-0.210771	0.0882556	-0.238445	-0.0203048	0.203024	0.0563156	0.270949	0.0669059
VTFVNFTVTR	DYHC1_HUMAN	Q14204	0.209749	0.545545	0.192209	-0.0524815	0.0963763	0.199022	-0.0678431	0.0379538	-0.0122325	-0.707773	-0.239628	0.181928
VTGAALIPPPGGTSLTSLGQAAQ	NDUF3_HUMAN	Q9BU61	0.0497041	0.104793	0.0364597	0.0778868	-0.0258909	-0.0126094	0.0284102	-0.0587298	0.131867	0.0581827	-0.0508654	-0.277365
VTGAALIPPPGGTSLTSLGQAAQ	NDUF3_HUMAN	Q9BU61	0.0364727	0.0511674	-0.00128968	0.0573695	-0.00399828	0.0327654	-0.0346867	-0.0114737	0.157018	-0.0583923	-0.0918886	-0.115168
VTGADVPMPYAK	ODPB_HUMAN	P11177	0.200081	0.103405	0.0668904	0.159426	0.0270786	0.113269	0.00285465	0.00822562	-0.0141329	-0.0321044	-0.165053	-0.389606
VTGDDSMR	FLNA_HUMAN	P21333	0.0654803	0.0898312	-0.0428767	0.228448	-0.0401202	0.0394589	0.0177292	-0.148543	0.0226388	-0.0168402	0.0192203	-0.148086
VTGDSQPK	SRP72_HUMAN	O76094	-0.164553	0.0303683	0.00587435	-0.0788776	-0.0705441	-0.0594971	-0.0978824	-0.0806356	0.0629732	0.245751	0.0865334	0.0814462
VTGDSQPK	SRP72_HUMAN	O76094	-0.104659	0.197845	0.118762	0.0245234	-0.112795	-0.164479	-0.0815284	-0.00942962	-0.0313264	0.371184	0.0666011	-0.158318
VTGEADVEFATHEDAVAAMSK	HNRH1_HUMAN	P31943	-0.381464	0.284105	-0.261332	-0.356858	-0.0648714	-0.0746059	-0.150625	-0.0929646	0.0210183	0.53347	0.412659	0.110126
VTGEADVEFATHEDAVAAMSK	HNRH1_HUMAN	P31943	-0.374991	0.13039	-0.0959094	-0.00521447	-0.303079	-0.0925885	-0.426072	0.0841295	0.274684	0.273786	0.232242	0.186606
VTGEADVEFATHEDAVAAMSK	HNRH1_HUMAN	P31943	-0.452037	1.06853	-0.257474	0.0262056	-0.485257	0.206599	-0.199046	-0.708097	-0.101597	0.376899	0.657678	0.432222
VTGEADVEFATHEEAVAAMSK	HNRPF_HUMAN	P52597	0.125901	0.148217	-0.0813627	0.177418	0.0538365	0.109825	0.0531704	-0.190729	-0.0844641	0.175212	-0.206574	-0.1526
VTGEVHIGGVMLK	FERM2_HUMAN	Q96AC1	-0.285801	0.669173	-0.445908	-0.437508	0.136547	0.204492	-0.176342	-0.210906	-0.0965347	0.332425	0.490961	0.134067
VTGEVHIGGVMLK	FERM2_HUMAN	Q96AC1	-0.324089	0.523215	-0.335638	-0.267689	-0.0232055	0.0123452	-0.0814115	-0.235627	-0.176873	0.274423	0.651847	0.217959
VTGEVLDILTR	FLOT1_HUMAN	O75955	0.130119	0.107246	0.161189	-0.139861	0.11746	0.119315	-0.00588904	0.0302811	-0.151974	-0.0330192	-0.0214449	-0.244369
VTGGAASK	RL35_HUMAN	P42766	-0.483139	4.30951	0.82604	-0.583497	-0.356425	-0.591522	-1.20874	0.346739	-0.380925	1.08602	0.323941	-0.808263
VTGGAASK	RL35_HUMAN	P42766	-0.453066	3.97967	0.884998	-0.589166	-0.0645645	-0.662324	-1.38475	0.36219	-0.193791	0.870407	0.0504277	-0.564351
VTGGAASK	RL35_HUMAN	P42766	-0.549204	4.75887	0.723283	-0.766787	-0.327206	-0.872654	-1.11776	0.538074	-0.562656	1.27444	0.157476	-0.628078
VTGIITQGAK	EDIL3_HUMAN	O43854	0.27467	0.284812	0.0448421	0.135249	-0.0167881	0.312783	0.0823042	-0.063664	-0.1757	-0.307014	0.143052	-0.488457
VTGIITQGAK	EDIL3_HUMAN	O43854	0.256485	0.292899	0.155182	0.306203	-0.187374	0.15496	0.160466	-0.108594	-0.129106	-0.30616	0.0529874	-0.405269
VTGLFPGNYVESIMHYTD	ABI1_HUMAN	Q8IZP0	0.254149	0.242497	0.143404	0.181521	0.0854853	0.173328	0.0861282	-0.252233	-0.264064	-0.229759	0.139479	-0.366061
VTGLFPGNYVESIMHYTD	ABI1_HUMAN	Q8IZP0	0.00099686	0.149797	0.0987332	-0.0307695	0.0198012	0.0122928	0.098007	-0.292622	-0.0912117	0.0395855	-0.067859	0.170374
VTGLFPGNYVESIMHYTD	ABI1_HUMAN	Q8IZP0	0.225313	0.299885	0.0303187	-0.000598223	0.052179	0.182327	0.149815	-0.0685853	0.189244	-0.545355	-0.144949	-0.201864
VTGQCCEEWVCDEDSIKDPMEDQDGLLGK	CCN1_HUMAN	O00622	0.319433	1.79947	0.262981	0.214751	-0.138586	-0.109108	0.000759383	0.121769	0.412996	0.235449	-1.00818	-0.876387
VTGQCCEEWVCDEDSIKDPMEDQDGLLGK	CCN1_HUMAN	O00622	0.13146	0.370843	-0.0237222	0.275414	-0.290847	0.306336	-0.148913	0.209344	-0.221612	-0.0754014	0.0273807	-0.216274
VTGQFPWSSLR	SAM50_HUMAN	Q9Y512	0.352257	0.172351	0.213842	0.419223	0.0498596	0.054459	0.0856337	-0.201686	-0.243116	-0.272316	-0.263183	-0.265502
VTGQNQEQFLLLAK	CSN7A_HUMAN	Q9UBW8	0.154956	0.0776563	-0.0544751	0.0805102	0.0806534	-0.0157385	0.161921	0.000299333	-0.0946727	0.091642	-0.193969	-0.229046
VTGQNQEQFLLLAK	CSN7A_HUMAN	Q9UBW8	-0.0937425	0.174837	-0.0904599	0.00779818	-0.0235718	-0.00124962	-0.104547	-0.0501138	-0.0427457	0.298441	-0.188412	0.227245
VTGSLETK	VDAC1_HUMAN	P21796	0.3011	0.274851	0.217044	0.128677	0.12831	0.114086	-0.0208419	-0.0161946	-0.0933363	-0.0148787	-0.212283	-0.636272
VTGSLETK	VDAC1_HUMAN	P21796	0.432119	0.319518	0.347382	0.0329887	0.254086	0.149756	-0.00024553	-0.00524828	-0.175012	-0.113593	-0.524024	-0.610268
VTGSLETK	VDAC1_HUMAN	P21796	0.114776	0.135624	0.112059	0.0634919	0.0430345	0.0759739	-0.0623057	-0.00422505	-0.05963	0.03073	0.0379508	-0.376143
VTGSLETK	VDAC1_HUMAN	P21796	0.0903202	0.244778	0.144656	-0.0765225	0.255962	-0.265877	0.0344683	0.063367	-0.196333	0.101064	-0.030042	-0.23357
VTGSLSSAK	FEN1_HUMAN	P39748	-0.450845	0.158835	0.190893	-0.290989	-0.208471	-0.28429	-0.402144	-0.0196732	0.258194	0.349576	0.369539	0.111559
VTGSLSSAK	FEN1_HUMAN	P39748	-0.413332	0.349045	0.227675	-0.365265	-0.411552	-0.144073	-0.311004	0.170973	0.0283645	0.432333	0.387923	0.0495589
VTGSLSSAK	FEN1_HUMAN	P39748	-0.672001	5.77792	0.258352	-1.74935	-1.2963	-0.137174	0.204137	0.306142	0.590303	0.992476	0.127199	-1.03492
VTGTLDANR	FSCN1_HUMAN	Q16658	-0.0715243	0.279805	-0.100683	-0.202007	-0.189414	0.279815	0.139046	-0.182515	-0.120908	0.176792	0.174866	0.0184844
VTGTLETK	VDAC2_HUMAN	P45880	0.274294	0.135642	-0.0144208	0.208087	0.101451	0.0992546	0.070749	-0.00412825	-0.00995889	-0.0169149	-0.383993	-0.38361
VTGTLETK	VDAC2_HUMAN	P45880	0.334629	0.154905	0.114765	0.245658	0.250195	0.0549121	-0.020345	-0.0827189	-0.138031	-0.0683436	-0.480951	-0.308326
VTGTQPITCTWMK	MYLK_HUMAN	Q15746	0.473995	0.207143	0.186559	0.294801	0.0404398	0.311412	0.0136089	0.116395	-0.494848	-0.394627	-0.171	-0.472694
VTGTQPITCTWMK	MYLK_HUMAN	Q15746	0.434424	0.262358	0.0444384	0.480531	-0.043842	0.111099	0.0944747	0.194771	-0.436662	-0.441877	-0.16871	-0.353563
VTGVITQGAK	EDIL3_HUMAN	O43854	0.298054	0.21013	0.192819	0.284599	0.0952852	0.0897625	0.0905188	-0.257088	-0.218688	-0.229568	0.00133127	-0.411395
VTGVTNYVMQYVTVPLRK	MA7D3_HUMAN	Q8IWC1	0.128699	0.595066	0.351676	-0.0782457	0.0294632	-0.0954424	0.0535664	0.0441084	-0.184557	-0.614972	-0.0905753	0.293694
VTGVTNYVMQYVTVPLRK	MA7D3_HUMAN	Q8IWC1	0.097115	0.915776	0.101956	-0.198765	-0.0789586	0.132136	0.00419979	0.25496	0.0839606	-0.880339	0.171908	0.0667621
VTHAVVTVPAYFNDAQR	BIP_HUMAN	P11021	0.373735	0.0844461	-0.0785492	0.298083	0.215005	0.173797	0.141632	-0.174125	-0.251688	-0.127174	-0.320989	-0.3201
VTHAVVTVPAYFNDAQR	BIP_HUMAN	P11021	0.35599	0.131286	0.0548728	0.269772	0.254801	0.0992728	0.0691211	-0.212537	-0.0992271	-0.143187	-0.376292	-0.381871
VTHAVVTVPAYFNDAQR	BIP_HUMAN	P11021	0.298356	0.164941	-0.227084	0.268931	0.210379	0.270984	0.0207878	-0.107473	-0.230304	-0.262351	-0.233127	-0.0668347
VTHAVVTVPAYFNDAQR	BIP_HUMAN	P11021	0.267909	0.0466389	0.0523871	0.235918	0.056303	0.169266	0.0400692	-0.0347166	-0.194587	-0.21727	-0.102131	-0.268223
VTHAVVTVPAYFNDAQR	BIP_HUMAN	P11021	0.737452	1.55527	0.208763	0.234429	0.200044	0.227389	0.162307	0.0699096	-0.0334042	-0.272328	-0.487192	-1.66513
VTHAVVTVPAYFNDAQR	BIP_HUMAN	P11021	0.771085	1.32632	0.336099	0.180204	0.207957	0.232235	0.128411	0.140989	-0.0797963	-0.368852	-0.622557	-1.55836
VTHELQAMK	PRS6A_HUMAN	P17980	-0.050708	0.0980403	0.0226405	0.167258	-0.0632825	-0.0888963	-0.101949	-0.051784	0.0661611	-0.151813	0.10544	0.116105
VTHELQAMK	PRS6A_HUMAN	P17980	-0.105186	0.170907	0.107119	0.225042	-0.117464	-0.217717	-0.234972	0.033065	0.075924	0.110615	-0.0238958	0.0684064
VTHELQAMK	PRS6A_HUMAN	P17980	-0.430498	0.498305	0.335643	-0.232069	-0.58419	0.0317665	-0.477811	-0.0143746	0.283035	0.26631	0.379722	0.00835177
VTHELQAMKDK	PRS6A_HUMAN	P17980	-0.125684	0.173267	-0.0862491	-0.285027	-0.00294644	-0.019959	0.0972114	-0.0680425	0.115946	0.12705	0.256754	-0.14191
VTIAQGGVLPNIQAVLLPK	H2A1J_HUMAN	Q99878	-0.491564	0.729553	0.425804	-0.259584	-0.683976	-0.416425	-0.373612	0.269957	0.386599	0.149693	0.391342	-0.0237045
VTIAQGGVLPNIQAVLLPK	H2A1J_HUMAN	Q99878	-0.520716	0.582381	0.179092	-0.223193	-0.692469	-0.293229	-0.434094	0.356884	0.405503	0.178402	0.452741	0.00717502
VTIAQGYDALSSMANIAGYK	NNTM_HUMAN	Q13423	0.32787	0.11526	-0.103193	0.205856	0.160657	0.242239	0.0441187	-0.00574844	-0.11051	-0.119892	-0.238338	-0.46647
VTIAQGYDALSSMANIAGYK	NNTM_HUMAN	Q13423	0.0482572	0.087823	-0.00193158	0.0447362	-0.0389744	0.0653163	-0.0151933	0.0664673	-0.0102513	-0.150128	0.165844	-0.179549
VTIEYYSQLK	AL9A1_HUMAN	P49189	0.231943	0.0680939	0.107764	0.201517	0.143793	0.0435779	-0.00532914	-0.0758684	-0.0767014	-0.110713	-0.172544	-0.31879
VTIEYYSQLK	AL9A1_HUMAN	P49189	0.219541	0.0737871	0.0807753	0.213821	0.0781812	0.0868123	-0.0101735	-0.0535395	-0.0268062	-0.0827071	-0.234977	-0.295025
VTIEYYSQLK	AL9A1_HUMAN	P49189	-0.0722971	0.213825	-0.0348726	-0.103587	0.0653211	0.177897	-0.0884995	-0.363314	0.11986	0.127538	-0.0408306	0.095435
VTILCDK	PABP2_HUMAN	Q86U42	-0.46188	0.203973	0.0352648	-0.421318	-0.170281	-0.178395	-0.398601	0.0811418	0.138625	0.542798	0.250016	0.195354
VTILCDK	PABP2_HUMAN	Q86U42	-0.390538	0.0669473	-0.0240518	-0.332419	-0.170283	-0.213837	-0.185132	0.0247542	0.242395	0.397501	0.148861	0.219527
VTILELFR	GTR1_HUMAN	P11166	0.506074	1.53695	0.233273	0.296903	0.104685	0.0267665	0.0218607	0.259364	-0.471481	-1.24368	-0.504365	0.342341
VTILGHVQR	PFKAP_HUMAN	Q01813	-0.15372	0.239759	0.167466	-0.263553	-0.111886	-0.122374	-0.11845	0.14754	0.268716	0.0192378	0.1799	-0.205658
VTILGHVQR	PFKAP_HUMAN	Q01813	-0.1324	0.881361	0.0279783	-0.247645	-0.155829	-0.0856103	-0.195	0.393875	-0.131496	0.325189	0.463614	-0.556454
VTIMWTPPESAVTGYR	FINC_HUMAN	P02751	1.28295	0.417104	-0.0184606	0.79749	0.661118	0.184941	0.11519	0.0123585	-1.28918	-0.976343	-1.05581	-0.980321
VTIMWTPPESAVTGYR	FINC_HUMAN	P02751	0.925463	0.220666	0.0398337	0.601519	0.504334	0.16012	0.123512	-0.0109161	-0.784673	-0.584586	-0.648484	-0.944089
VTIMWTPPESAVTGYRVDVIPVNLPGEHGQR	FINC_HUMAN	P02751	0.943779	2.4221	0.48603	0.0858012	0.176997	0.0162357	0.389713	0.471868	-1.19479	-1.70689	-0.617243	-0.0763555
VTIPSNTISVNGR	COBL1_HUMAN	Q53SF7	-0.121718	0.0765901	-0.098068	-0.0213346	-0.00806981	-0.0623753	-0.101687	-0.0564718	0.247776	0.1203	0.08956	-0.0888862
VTISFMK	PPP5_HUMAN	P53041	-0.0931622	0.253158	0.107642	0.107365	-0.22203	0.198168	-0.177224	-0.277417	-0.0660249	0.200858	0.084825	0.0797467
VTISGEEK	AMPD2_HUMAN	Q01433	0.276131	0.0526589	-0.093147	0.175084	0.131975	0.198966	0.0873834	-0.03036	-0.156621	-0.101784	-0.172618	-0.334085
VTISPQLLLATQR	CNNM3_HUMAN	Q8NE01	-0.460495	0.802019	-0.271256	-0.444536	0.00890857	0.0417144	-0.132177	-0.768713	0.363606	0.424527	0.211904	0.42041
VTKPEPAALPGLDTK	HERC2_HUMAN	O95714	-0.125411	0.108036	-0.0574002	0.120933	-0.158552	-0.0150725	-0.0428258	-0.20483	0.122696	0.110068	-0.00661181	0.198855
VTKPNIPEAIR	ERLN2_HUMAN	O94905	0.351037	0.138409	-0.0371429	0.398638	0.244997	0.0694415	-0.0472479	-0.0523013	-0.197871	-0.162499	-0.371161	-0.281633
VTLATLK	NPM_HUMAN	P06748	0.133909	0.266972	0.226304	0.0646641	0.108682	0.0725771	-0.0955383	-0.213529	0.033068	0.142438	-0.217913	-0.358102
VTLATLK	NPM_HUMAN	P06748	0.17218	0.379647	0.282513	0.100673	0.0876409	0.0357274	-0.124867	-0.131633	0.155623	-0.000504609	-0.206933	-0.52632
VTLATLK	NPM_HUMAN	P06748	-0.0686052	0.235655	0.29067	-0.023497	-0.00383734	-0.0327482	-0.36304	0.0139592	0.0812549	0.120174	-0.0543204	-0.0862561
VTLAVSDLQK	GLOD4_HUMAN	Q9HC38	-0.391881	0.957075	-0.379554	-0.529724	-0.259558	0.405029	-0.234936	-0.108265	-0.196181	0.266819	0.717492	0.230465
VTLAVSDLQK	GLOD4_HUMAN	Q9HC38	-0.0105681	0.109215	0.205701	0.0515406	-0.0154994	-0.0837331	-0.0703824	-0.135725	0.0313558	0.140484	-0.0841427	-0.0793769
VTLAVSDLQK	GLOD4_HUMAN	Q9HC38	0.221008	0.09198	-0.132298	0.244123	0.0859569	0.190371	0.055571	-0.113251	-0.129263	-0.0365563	-0.144774	-0.249876
VTLDPVQLESSLLR	MACF1_HUMAN	Q9UPN3	0.133151	0.0278908	-0.0679816	0.105975	0.157384	0.0115067	0.0316953	-0.0203528	-0.122808	-0.0163937	-0.124788	-0.0876772
VTLDPVQLESSLLR	MACF1_HUMAN	Q9UPN3	0.15786	0.33575	-0.13176	0.313675	0.0219415	0.0664011	-0.0296473	-0.0632387	0.0343168	0.101651	-0.0230816	-0.524913
VTLDPVQLESSLLR	MACF1_HUMAN	Q9UPN3	0.0554394	0.178327	0.110416	-0.105567	0.0606531	0.0993335	0.084858	-0.215145	0.0249936	-0.301241	0.0467638	0.0695193
VTLDWAKPK	NUCL_HUMAN	P19338	0.0596289	0.347281	0.228282	0.233907	0.172194	-0.17864	-0.347498	-0.0519263	0.0676468	0.0235045	-0.200456	-0.157518
VTLELKPLSTLQPGVNSGAVILGK	TTC5_HUMAN	Q8N0Z6	-0.0738839	0.112	-0.023071	-0.0601701	-0.00923264	0.0114424	-0.159307	0.0412339	0.204125	0.178888	-0.134158	-0.0682496
VTLENFYSNLIAQHEER	STK38_HUMAN	Q15208	-0.141042	0.373699	-0.0799155	-0.357544	0.0094391	0.0847046	-0.0512797	0.0406043	0.123969	-0.355802	0.255869	0.279472
VTLEVGK	EDF1_HUMAN	O60869	0.0400836	0.133235	0.102242	0.124797	0.0691393	-0.0407987	-0.163527	-0.0588914	0.108652	0.0694492	-0.0841253	-0.229183
VTLEYRPVIDK	SDHA_HUMAN	P31040	0.238319	0.14692	0.150708	0.142195	0.0867333	0.105563	0.0159165	-0.0888828	-0.00191526	-0.02112	-0.265639	-0.422912
VTLKPILDEICDSSK	RASA2_HUMAN	Q15283	0.654811	0.210385	0.254192	0.385643	0.132667	0.0659595	0.237728	0.126491	-0.295675	-0.628901	-0.634376	-0.58472
VTLLDGTEYSCDLEK	E41L2_HUMAN	O43491	-0.274546	0.0766777	-0.173334	-0.1885	-0.130038	-0.136084	-0.077011	0.0733886	0.129656	0.268599	0.303025	0.0474314
VTLLDGTEYSCDLEK	E41L2_HUMAN	O43491	-0.359763	0.16002	-0.0962678	-0.259162	-0.342105	-0.206669	-0.0466932	0.202684	0.0535679	0.294831	0.375594	0.156873
VTLLDLMIAK	ATX10_HUMAN	Q9UBB4	0.262359	0.658281	0.468764	0.256077	-0.0738665	-0.0513434	-0.0629243	-0.0276016	-0.0173999	-0.368046	-0.664002	0.0663344
VTLLEGDHVR	CSDE1_HUMAN	O75534	0.0501569	0.119632	-0.00896953	0.218042	0.114994	-0.114435	-0.112055	-0.0708643	0.0096334	0.0993072	-0.125613	-0.102392
VTLLEGDHVR	CSDE1_HUMAN	O75534	0.031798	0.234745	-0.137275	0.198237	0.156993	-0.266197	0.0746333	-0.127822	0.0990569	-0.0640368	-0.19123	0.116651
VTLLETEMLLSK	CEP44_HUMAN	Q9C0F1	-0.519729	0.277486	0.0265387	-0.147311	-0.487834	-0.40359	-0.408164	0.331595	0.258181	0.198438	0.408181	0.290148
VTLNPPGTFLEGVAK	NDUAB_HUMAN	Q86Y39	0.344329	0.563967	0.505998	0.0684257	0.0151878	-0.000318332	-0.101178	0.28027	-0.263646	-0.0611617	-0.444021	-0.563406
VTLNPPGTFLEGVAK	NDUAB_HUMAN	Q86Y39	-0.134578	0.255607	-0.291865	-0.295157	-0.0335453	0.04804	0.110181	0.0264143	0.227625	0.153045	0.155019	-0.141979
VTLNTLQAWSK	CAF1B_HUMAN	Q13112	-0.773416	0.196371	-0.0668987	-0.694491	-0.57542	-0.273703	-0.353487	0.0835951	0.339856	0.556751	0.580735	0.36541
VTLNTLQAWSK	CAF1B_HUMAN	Q13112	-0.804341	0.21593	0.008218	-0.648634	-0.526727	-0.537298	-0.438923	0.219191	0.397346	0.510497	0.533729	0.388577
VTLPDGK	SYTC_HUMAN	P26639	-0.0767109	0.0645363	-0.0304915	0.0396667	0.00265562	-0.0665081	-0.100952	-0.0598292	0.0652112	0.233419	-0.00930576	-0.0453277
VTLPDGK	SYTC_HUMAN	P26639	0.0325194	0.0796852	0.0386023	0.134127	0.0635826	-0.0287809	-0.139106	-0.0395924	0.0369939	0.098814	-0.0905397	-0.136083
VTLPGLKEDSQILK	SMHD1_HUMAN	A6NHR9	-0.549712	0.0426287	-0.0296634	-0.392959	-0.365117	-0.286946	-0.227026	0.0139813	0.355412	0.385679	0.384908	0.262523
VTLQKPGESSGEGLRPQMASSK	MED1_HUMAN	Q15648	-0.167825	0.189733	0.0430025	-0.140049	-0.0944523	0.131173	-0.198849	-0.210051	0.203329	0.271075	0.119282	-0.103303
VTLSTDKNK	SYIC_HUMAN	P41252	0.00891995	0.061577	0.0674423	-0.144347	-0.0020039	0.0561712	0.0556992	-0.0286501	0.0213167	0.0234773	0.0625889	-0.15691
VTLTDVSQTSASLMWEK	TITIN_HUMAN	Q8WZ42	0.261212	0.614858	0.220721	0.513584	0.00334522	-0.2097	0.055669	-0.243982	0.0403151	-0.241836	-0.595537	-0.0184634
VTLTLPVLNAAR	6PGL_HUMAN	O95336	0.274746	0.160998	0.117501	-0.102008	0.168612	0.281519	0.0742455	-0.054586	-0.191053	-0.0550467	-0.166395	-0.428567
VTLTLPVLNAAR	6PGL_HUMAN	O95336	0.190743	0.101478	0.0938216	0.0824049	0.0748038	0.151478	0.0520771	-0.154723	0.00134685	-0.0325945	-0.162373	-0.336855
VTLTSEEEAR	LDHA_HUMAN	P00338	0.0766499	0.150709	-0.0366382	0.269649	0.042973	0.0788838	-0.0869971	-0.246985	0.060302	-0.0547297	-0.0403989	-0.0999407
VTLTSEEEAR	LDHA_HUMAN	P00338	-0.133977	0.117096	-0.0595914	-0.0997353	-0.0772532	0.11328	-0.105031	-0.11491	0.0645263	0.0597914	0.321251	-0.0416764
VTLTSEEEAR	LDHA_HUMAN	P00338	-0.00906525	0.104519	-0.212525	0.092407	-0.0988874	0.0649984	0.0493205	0.0247482	0.00424806	0.167574	-0.0741238	-0.020205
VTLTSEEEAR	LDHA_HUMAN	P00338	-0.0431208	2.90653	-0.255741	-0.216311	0.0342105	0.092854	-0.189365	-0.178193	0.44814	0.344008	-1.45324	0.593369
VTLVFEHVDQDLR	CDK4_HUMAN	P11802	-0.609984	0.628814	-0.0541746	-0.341135	-0.497035	-0.387858	-0.356105	0.177876	0.344967	-0.143903	0.24036	0.91099
VTLVQTLEIQR	PLEC_HUMAN	Q15149	0.239972	0.177699	0.0984485	0.0642623	0.082089	0.106161	-0.000780603	0.151138	-0.0455218	-0.234485	-0.031937	-0.489897
VTLVQTLEIQR	PLEC_HUMAN	Q15149	0.0588478	0.17897	-0.0821074	-0.103233	0.0961642	-0.119679	0.156357	0.141039	0.00934112	-0.11588	0.144389	-0.266939
VTLVVGASQDIIPQLK	COMT_HUMAN	P21964	0.236752	0.149375	0.0272404	0.113788	0.28716	-0.00782958	0.0800524	-0.194601	0.00131513	-0.101109	-0.172854	-0.377101
VTLVVGASQDIIPQLK	COMT_HUMAN	P21964	0.155861	0.093437	0.115749	0.0915319	0.163566	0.0390361	-0.0437925	-0.0726248	-0.23563	0.0161791	-0.00948155	-0.230446
VTLVVGASQDIIPQLK	COMT_HUMAN	P21964	0.346324	0.094811	0.00460969	0.331779	0.172541	0.0902794	0.100689	-0.120595	-0.236028	-0.159122	-0.16223	-0.419986
VTLVVGASQDIIPQLKK	COMT_HUMAN	P21964	0.133124	0.211458	0.187344	-0.168162	0.0593532	0.0430688	0.187715	-0.101503	0.0467504	-0.158358	0.0213316	-0.355228
VTMAVPEDLR	FXR2_HUMAN	P51116	0.0506993	0.0431087	0.0505559	0.168136	-0.0585338	-0.0148886	0.0178591	-0.0742278	-0.0275585	0.0228214	-0.0331474	-0.0893575
VTMLFLGLHNVR	SYDC_HUMAN	P14868	-0.133633	0.60007	0.238719	-0.540674	0.0643581	-0.260463	0.0591131	0.0901279	0.302848	-0.32887	0.154673	-0.00857093
VTMLWNK	EIF2A_HUMAN	Q9BY44	-0.178853	0.0935269	0.0752391	-0.0379846	-0.0657443	-0.126237	-0.214734	0.0094446	-0.0379039	0.276759	0.0344906	0.18416
VTMNDEDMDTYVFAVGTR	CCD47_HUMAN	Q96A33	0.328275	0.383847	0.126608	0.145403	-0.131681	0.146789	0.311715	0.111789	-0.571755	-0.422522	0.0318006	-0.130244
VTMNDEDMDTYVFAVGTR	CCD47_HUMAN	Q96A33	-0.140779	0.605306	-0.0671467	0.297628	-0.0610065	-0.619774	-0.0866701	0.133139	0.139472	0.199564	-0.246428	0.19401
VTMNDFDYLK	AKT2_HUMAN	P31751	0.0621944	0.141532	-0.0358625	0.115135	-0.00201747	-0.0333414	0.103959	-0.0469598	-0.18717	-0.0482917	0.2428	-0.167473
VTMNFEPNKVNIQK	ITA1_HUMAN	P56199	-0.57989	0.263522	-0.0147134	-0.274834	-0.463948	-0.486583	-0.24721	0.093116	0.4408	0.512955	0.421244	0.0236039
VTNEDFKK	PRS4_HUMAN	P62191	-0.168148	0.0255141	-0.023515	-0.0757112	-0.157886	0.0183266	-0.121983	0.0106956	0.0853645	0.17254	0.147175	0.0544278
VTNEFVHINNLK	PPP6_HUMAN	O00743	-0.159898	0.0808565	-0.197366	0.0865015	-0.067221	-0.0159793	-0.172139	-0.0629462	0.150305	0.169232	0.116033	0.0757771
VTNGAFTGEISPGMIK	TPIS_HUMAN	P60174	-0.137208	0.442562	-0.350177	-0.311517	0.24292	0.00353057	0.0181993	-0.185829	-0.00218526	0.414901	0.103126	-0.0407769
VTNGAFTGEISPGMIK	TPIS_HUMAN	P60174	-0.054075	0.599248	-0.424867	-0.355997	0.262053	0.112745	0.0979599	-0.113012	-0.138456	0.415124	0.0348902	-0.0889072
VTNGAFTGEISPGMIK	TPIS_HUMAN	P60174	0.0559776	0.0744518	0.089496	-0.00202726	-0.0223962	-0.023345	-0.00171605	0.113096	-0.0196204	0.095518	-0.0937186	-0.209501
VTNGAFTGEISPGMIK	TPIS_HUMAN	P60174	-0.0971886	0.0503197	0.014954	-0.0731679	-0.148098	-0.116113	0.0261644	0.130215	0.117716	0.0610323	0.0373446	-0.0100519
VTNGAFTGEISPGMIK	TPIS_HUMAN	P60174	0.0711133	0.162427	0.19348	0.0616387	0.0208718	-0.0320729	-0.0924672	-0.0241136	0.068132	0.128559	-0.219086	-0.240512
VTNGAFTGEISPGMIK	TPIS_HUMAN	P60174	0.0299103	0.130841	0.00397549	-0.00366102	0.00850644	0.000400872	-0.0691863	0.115268	0.069541	0.148969	-0.0630183	-0.291368
VTNGAFTGEISPGMIK	TPIS_HUMAN	P60174	-0.125151	0.275021	-0.0232137	-0.266899	-0.191805	-0.0512509	0.0251124	0.238702	0.259873	0.193554	-0.0234076	-0.214766
VTNIFPK	STT3B_HUMAN	Q8TCJ2	-0.0409438	0.0846242	-0.0797975	-0.0145833	-0.0716305	0.0596536	0.0320703	-0.0710192	0.0610564	0.0982443	0.163038	-0.167817
VTNIFPK	STT3B_HUMAN	Q8TCJ2	0.142966	0.132529	0.048917	0.0477633	0.106123	0.0774246	0.0714644	-0.166776	-0.0112529	0.0493518	-0.0444929	-0.368324
VTNIGNQQIDK	SCYL2_HUMAN	Q6P3W7	-0.349745	0.60583	0.116298	-0.267483	-0.349021	-0.356062	-0.0270623	0.103828	0.317122	-0.417212	0.422046	0.401072
VTNLHLMLQLVR	USO1_HUMAN	O60763	0.0659702	0.929514	0.11678	-0.674383	0.199583	-0.227438	0.324965	0.297752	0.0274465	-0.416853	-0.18642	0.0495367
VTNLLMLK	PTBP1_HUMAN	P26599	-0.212677	0.180644	0.270232	-0.237775	-0.238663	-0.135079	-0.0737588	-0.0250521	0.204211	0.218412	0.092712	-0.0477656
VTNLLMLK	PTBP1_HUMAN	P26599	-0.283669	0.338131	0.166185	-0.144255	-0.0195701	-0.277003	-0.424337	0.0512995	0.268763	0.157937	0.369681	-0.167554
VTNLSEDTR	EIF3G_HUMAN	O75821	0.0398799	0.07515	0.0997485	0.0874391	-0.0242919	-0.137774	-0.0243014	0.13664	-0.0354139	0.04307	-0.0882275	-0.11281
VTNLSEDTRETDLQELFRPFGSISR	EIF3G_HUMAN	O75821	0.477548	2.407	0.18857	-0.31025	-0.150119	0.220123	0.550175	0.243981	-0.4627	-1.40246	-0.509179	0.446804
VTNNVVLEAPFLVGIEGSLK	MS18B_HUMAN	O43482	-0.982895	0.171563	-0.254966	-0.76715	-0.538574	-0.585846	-0.432607	-0.107524	0.749864	0.468417	0.407745	0.730831
VTNPNAR	RL32_HUMAN	P62910	-0.0612117	0.194516	0.0127901	0.0735419	0.0731721	-0.0492746	-0.23675	-0.0639427	-0.0438015	0.307286	0.0831726	-0.169058
VTNPNAR	RL32_HUMAN	P62910	-0.00862475	0.134189	-0.0320234	0.0399562	0.0192726	0.0458553	-0.178491	0.0603489	0.0313377	0.23971	-0.147324	-0.117515
VTNPNAR	RL32_HUMAN	P62910	-0.0609412	0.0940376	0.166401	-0.0151018	-0.0724577	0.0334245	-0.153149	-0.0919735	0.0501927	0.169657	0.00877236	-0.0847235
VTNPNAR	RL32_HUMAN	P62910	0.0413793	0.504028	0.186039	-0.10112	-0.0266863	0.133002	-0.0797247	-0.105837	0.0112234	0.171173	0.221321	-0.594289
VTNPNAR	RL32_HUMAN	P62910	-0.0830675	0.125571	0.129201	-0.0525862	-0.0483755	0.0159378	-0.184687	-0.0561787	0.110983	0.225685	0.0122342	-0.150818
VTNPNAR	RL32_HUMAN	P62910	0.0141237	0.0519342	-0.0603738	0.0855376	-0.0313522	0.0484804	-0.0767429	0.0691604	-0.051835	0.131921	-0.0676436	-0.0536691
VTNPNAR	RL32_HUMAN	P62910	-0.100782	0.264938	0.0455507	-0.0263963	-0.117361	0.0415965	-0.125525	-0.144688	0.250806	0.303748	0.0213734	-0.28947
VTNQLQYLHK	BRD2_HUMAN	P25440	-0.473488	0.0676381	0.0532379	-0.235789	-0.282042	-0.230028	-0.390116	0.0260911	0.287341	0.276655	0.414448	0.202036
VTNSLGQR	NECT3_HUMAN	Q9NQS3	-0.246136	0.264612	-0.127663	-0.0453225	-0.097039	0.0676994	-0.147369	-0.353748	-0.0492437	0.344801	0.175082	0.330218
VTNSTELQHQLDK	EEA1_HUMAN	Q15075	0.411548	1.33353	0.190972	0.0959127	0.13471	0.0939857	0.0778293	0.00302706	0.0242902	-0.0259846	-0.0374256	-1.34241
VTNVGSLLLTPQENESLFTFLGK	WASL_HUMAN	O00401	0.635073	3.72613	0.281855	-0.637816	0.496816	0.559246	-0.724497	0.8281	-0.460988	-1.4469	-0.184617	-0.871085
VTNVLITPGK	PRR11_HUMAN	Q96HE9	-0.681438	0.286802	0.173514	-0.502679	-0.415501	-0.667057	-0.292565	0.0904475	0.388348	0.446691	0.461294	0.261751
VTPAVVAYSENEEIVGLAAK	HSP7E_HUMAN	Q0VDF9	-0.276405	0.121245	-0.28791	-0.0350919	-0.110349	-0.231434	-0.0979295	0.0993393	0.102159	0.306349	0.180178	0.191839
VTPDIEESLLEPENEK	SAFB2_HUMAN	Q14151	-0.105161	0.102525	0.0400953	-0.160052	0.0685907	-0.0266117	-0.106422	-0.125113	0.141885	0.219405	0.0205722	-0.0781116
VTPDIEESLLEPENEK	SAFB2_HUMAN	Q14151	-0.211698	0.0508766	-0.0817407	-0.167502	-0.221123	0.0471973	-0.0918262	0.0774237	0.103205	0.163578	0.119	0.172253
VTPDIEESLLEPENEK	SAFB2_HUMAN	Q14151	-0.157329	0.0680452	-0.0107009	-0.109894	0.0517429	-0.167314	-0.129239	-0.0317778	0.1758	0.208528	-0.0183817	0.0649282
VTPDPER	SRP72_HUMAN	O76094	0.0155253	0.049821	-0.0164532	0.101596	0.0654445	-0.084682	-0.0536782	-0.0227976	0.0485897	0.065756	-0.0100992	-0.135866
VTPDTDWAR	ACLY_HUMAN	P53396	0.168179	0.0879243	0.0209121	0.256175	0.0540973	0.115253	-0.0492251	-0.114426	-0.119262	-0.0228299	-0.0712478	-0.233558
VTPNEGLTVSFPFGK	RRP5_HUMAN	Q14690	0.00665422	0.149197	0.161281	0.0153029	0.0346657	-0.0498462	-0.0751312	-0.0933783	-0.0937826	0.205788	0.0687876	-0.222234
VTPNPDLLDLVQTADEK	SYNPO_HUMAN	Q8N3V7	1.31664	0.295248	0.0225824	0.528578	0.510537	0.510724	0.374957	-0.195981	-0.858976	-0.770898	-1.12361	-1.5371
VTPPEGYEVVTVFPK	PDLI1_HUMAN	O00151	0.112645	0.0879159	0.0780168	0.119175	0.075455	0.037345	-0.0837515	-0.0321019	0.029178	0.0332897	-0.129666	-0.268919
VTPPEGYEVVTVFPK	PDLI1_HUMAN	O00151	0.015555	0.123131	-1.70207e-06	0.159414	-0.0060676	0.0244511	-0.122752	-0.0955321	0.0823636	0.166625	-0.0809597	-0.181028
VTPQNLK	RL7L_HUMAN	Q6DKI1	-0.265914	0.295924	-0.0331911	-0.00118359	-0.406708	-0.244125	0.0568677	0.0804328	-0.0702237	0.171169	0.0839973	0.473172
VTPQREEGEVTVCFK	DCTN4_HUMAN	Q9UJW0	0.00798456	0.0649312	-0.117618	-0.0562839	0.0248252	-0.0269	0.168303	-0.0367612	-0.0160891	-0.0579149	-0.0297831	0.11279
VTPQSDGSSSK	HSP74_HUMAN	P34932	0.0777533	0.0584612	-0.0423674	0.0574075	0.0822633	0.120537	-0.00297294	-0.148657	-0.0190265	0.0730184	-0.0948249	-0.116352
VTPQSDGSSSK	HSP74_HUMAN	P34932	0.289437	0.198586	0.0255553	0.10749	0.307445	0.0778876	0.033799	-0.123304	-0.201445	0.109187	-0.42455	-0.306179
VTPQSDGSSSK	HSP74_HUMAN	P34932	-0.174361	0.164578	0.153514	-0.284572	-0.208784	0.0460578	-0.115304	0.0838614	0.0656675	0.277741	0.0139156	0.0144198
VTPQSDGSSSK	HSP74_HUMAN	P34932	0.226227	0.169962	0.231661	0.176512	0.166275	0.0101083	0.000184403	-0.232335	-0.0496848	-0.0869633	-0.342947	-0.181159
VTPQSDGSSSK	HSP74_HUMAN	P34932	0.145176	2.25128	0.234199	-0.058829	-0.192901	0.0544412	-0.180461	0.185154	0.238203	0.514164	-0.157749	-1.36136
VTPSTVLLQVLEDTCR	ASPC1_HUMAN	Q9BZE9	-0.0312779	0.137072	0.035536	-0.323247	0.109888	-0.0578621	0.122555	0.014278	-0.0428634	0.0269814	0.0326301	0.0169819
VTPTRTEIIILATR	RS3_HUMAN	P23396	-0.367901	0.831058	0.0572111	-0.274107	-0.486253	-0.296493	-0.0229308	0.262032	-0.0478946	-0.324276	0.360763	0.71557
VTPVDYLLGVADLTGELMR	TSNAX_HUMAN	Q99598	0.340646	0.513465	-0.366921	0.0827081	0.284308	0.214058	0.117453	0.201822	-0.225533	-0.701908	-0.0490261	-0.085954
VTPVDYLLGVADLTGELMR	TSNAX_HUMAN	Q99598	0.333395	0.646475	0.000780477	-0.198629	0.37187	0.0601522	0.117791	0.199987	-0.024	-0.836828	-0.257885	-0.0676543
VTPVDYLLGVADLTGELMR	TSNAX_HUMAN	Q99598	0.617387	1.46471	-0.0213598	-0.162935	0.274694	0.192128	0.398926	0.308998	-0.339306	-1.2698	-0.751231	0.157339
VTPVEVMPVFPDFK	PAF1_HUMAN	Q8N7H5	-0.188652	0.131085	0.139869	-0.0605038	-0.106212	-0.139558	-0.2166	-0.0367426	0.173264	0.292561	0.0915169	-0.0877597
VTPVEVMPVFPDFK	PAF1_HUMAN	Q8N7H5	-0.17282	0.21604	0.143286	-0.332074	-0.238851	-0.0347338	-0.0219312	0.154039	0.205938	0.183917	0.042254	-0.104183
VTQALNVLTTTFGR	BRAT1_HUMAN	Q6PJG6	-0.273546	0.109096	0.00601021	-0.209193	-0.234324	-0.0680709	-0.033212	-0.0640658	-0.0362403	0.355017	0.204979	0.221186
VTQDATPGSALDKITASLCDLK	HMCS1_HUMAN	Q01581	0.501292	0.905711	-0.392464	0.118925	0.419288	0.255129	0.139113	0.0335369	0.131373	-0.537121	-0.982693	-0.148061
VTQDELK	NUCL_HUMAN	P19338	-0.149578	0.223297	0.130129	0.102384	-0.0690089	-0.30505	-0.203432	0.0585763	-0.108153	0.309218	0.0389777	0.0957105
VTQDELKEVFEDAAEIR	NUCL_HUMAN	P19338	0.0210802	0.399428	0.223039	-0.272832	0.00213814	-0.0039193	0.0856114	0.00106965	0.113082	-0.496469	0.0874305	0.0754865
VTQDELKEVFEDAAEIR	NUCL_HUMAN	P19338	0.0421126	0.282559	0.200782	-0.218163	-0.0106006	0.0607321	0.0662	-0.04234	0.192981	-0.38473	0.0356028	-0.0806754
VTQDELKEVFEDAAEIR	NUCL_HUMAN	P19338	-0.15143	0.400117	-0.000712668	-0.398006	-0.120495	-0.223446	0.0694876	0.374065	0.276654	-0.147365	0.0137562	0.0392121
VTQDSLFYSSNEFEEYPGR	SEPR_HUMAN	Q12884	1.73145	1.1784	0.266776	0.552059	0.558913	0.494838	0.132227	0.276259	-0.847636	-1.36313	-1.94844	-1.97665
VTQEEIK	SAP18_HUMAN	O00422	-0.149374	0.351598	-0.0507868	-0.237043	0.170525	-0.19731	0.040341	-0.226454	-0.136013	0.433574	-0.0122952	0.172578
VTQEEIK	SAP18_HUMAN	O00422	-0.0702288	0.318946	0.0165908	-0.0718508	0.19009	-0.0674663	-0.186648	-0.162502	-0.134172	0.42692	-0.146151	0.0680042
VTQEQYELYCEMGSTFQLCK	CBL_HUMAN	P22681	-0.403413	0.590501	-0.365798	-0.0255451	0.0789214	-0.121887	-0.365138	-0.418291	-0.0540672	0.263956	0.504622	0.518286
VTQLDLDGPK	HAP28_HUMAN	Q13442	-0.19084	0.13854	0.0215866	-0.0295615	0.0453699	-0.246592	-0.18199	-0.107133	0.176412	0.246729	0.190229	-0.0816156
VTQLDLDGPK	HAP28_HUMAN	Q13442	-0.25142	0.042486	-0.0672099	-0.136838	-0.163537	-0.0348421	-0.116472	-0.0829285	0.203738	0.244474	0.22648	0.0430513
VTQLDLDGPK	HAP28_HUMAN	Q13442	-0.0123214	0.109097	-0.0090548	0.132869	0.0262246	0.00908431	-0.120601	-0.146602	0.0233342	0.180049	0.0294295	-0.145627
VTQLDLDGPK	HAP28_HUMAN	Q13442	-0.0238994	0.245363	0.0227306	0.170377	0.0613044	-0.0605694	-0.15201	-0.264822	0.205198	0.177851	-0.0523354	-0.203059
VTQLDLDGPK	HAP28_HUMAN	Q13442	-0.129157	0.104013	-0.141978	0.1513	-0.0476379	-0.191575	-0.088449	-0.015434	0.0525423	0.199225	0.141288	0.00693531
VTQLEDLTLKK	KIF15_HUMAN	Q9NS87	-0.822783	0.223266	-0.0128355	-0.763858	-0.267006	-0.493639	-0.571472	0.0252527	0.479677	0.485724	0.570656	0.399531
VTQNLPMK	HNRL2_HUMAN	Q1KMD3	-0.228871	0.1102	0.060453	-0.0418354	-0.101196	-0.0935914	-0.284592	-0.0758114	0.179304	0.336134	0.0652288	0.0364141
VTQPNTFGLFLYK	RIN1_HUMAN	Q13671	0.159577	0.0578602	0.0488878	-0.0894696	0.160816	-0.00606247	0.178883	0.00923962	-0.18152	-0.108701	-0.0745801	-0.127143
VTQPNTFGLFLYK	RIN1_HUMAN	Q13671	0.0511998	0.248845	0.0743963	0.3396	-0.0484556	-0.0210966	-0.147628	-0.201423	0.140063	-0.0238969	-0.0111663	-0.227331
VTQQDVK	RADI_HUMAN	P35241	-0.254513	0.0741433	-0.202258	-0.154809	-0.0399983	-0.00567245	-0.130337	-0.151843	0.206036	0.219751	0.202363	0.153577
VTQQDVK	RADI_HUMAN	P35241	-0.111978	0.100306	-0.159571	0.0755084	-0.106715	0.044746	-0.10491	-0.0887236	0.222262	0.153579	-0.00908928	0.00928139
VTQQGLK	FAS_HUMAN	P49327	0.0830366	0.424666	0.286274	0.0260094	-0.15889	-0.0419714	-0.152119	0.327476	-0.0136774	-0.00189599	-0.021347	-0.456222
VTQQGLK	FAS_HUMAN	P49327	0.230634	0.417066	0.268756	0.164411	0.0284719	-0.0477026	-0.170833	0.272875	-0.0528944	0.0302146	-0.396357	-0.466092
VTQQVNPIFSEAC	GMPR2_HUMAN	Q9P2T1	-0.289148	0.21855	-0.269333	-0.344512	-0.0398513	-0.0438763	-0.0352858	-0.0385592	0.0794294	0.451224	0.208401	0.0957504
VTQSDLYK	TPD54_HUMAN	O43399	0.219743	0.0288645	0.0286424	0.226169	0.0305558	0.0627411	0.071239	0.0137993	-0.118319	-0.119808	-0.187153	-0.216668
VTQSDLYK	TPD54_HUMAN	O43399	0.428978	0.0788094	0.145291	0.31436	0.20926	0.104894	0.0916673	-0.108404	-0.300531	-0.194431	-0.332883	-0.45018
VTQSFLPPGWEMR	NED4L_HUMAN	Q96PU5	0.197496	0.0953487	0.061327	0.18146	-0.0317103	0.0780938	0.0106786	0.120241	-0.0218195	-0.066208	-0.243507	-0.299546
VTQSNFAVGYK	VDAC1_HUMAN	P21796	0.348021	0.351835	0.301361	0.253211	0.219676	0.0511561	-0.213945	0.0309479	-0.103322	-0.128334	-0.38007	-0.551349
VTQSNFAVGYK	VDAC1_HUMAN	P21796	0.36529	0.171025	0.232528	0.166785	0.122914	0.103803	0.0466959	0.0228335	-0.133669	-0.0881762	-0.447601	-0.490758
VTQSNFAVGYK	VDAC1_HUMAN	P21796	0.303051	1.41838	0.427931	-0.0264798	-0.15547	-0.0231966	0.165715	0.0476129	0.234133	0.0417941	-0.290602	-1.16589
VTQVDGNSPVR	COPD_HUMAN	P48444	0.106093	0.129561	0.0684549	0.246211	-0.0585525	-0.0688669	0.0125591	0.0276621	-0.155637	0.133809	-0.149474	-0.155316
VTQVDGNSPVR	COPD_HUMAN	P48444	0.248711	0.0847272	0.0263086	0.214935	0.142378	0.156062	0.00499689	-0.142891	-0.116205	-0.0475483	-0.186688	-0.328917
VTSAHKGPDETLR	PUR6_HUMAN	P22234	-0.125782	0.25264	0.0644915	-0.0531077	-0.11264	-0.177344	0.0232439	-0.0353353	0.199444	-0.334408	0.270297	0.143844
VTSAHKGPDETLR	PUR6_HUMAN	P22234	-0.884864	3.51551	-0.0554087	-1.63354	0.1386	-0.982329	0.242966	-0.860522	0.0525819	0.611799	1.00866	0.264757
VTSAVEALLSADSASR	UBP5_HUMAN	P45974	-0.0467567	0.191913	-0.259992	0.109145	0.0513534	0.0883424	-0.0404876	-0.251192	0.0640855	0.196617	0.0270335	-0.00968884
VTSAVEALLSADSASR	UBP5_HUMAN	P45974	-0.209235	0.224165	-0.159593	-0.0568678	0.0966358	-0.192747	-0.121328	-0.177555	0.230619	-0.138773	0.353774	0.177061
VTSCPGCR	MIO_HUMAN	Q9NXC5	-0.163306	0.0912668	-0.0905418	-0.0392182	-0.110406	0.0946957	-0.113737	-0.139813	-0.00631756	0.0631843	0.219162	0.23217
VTSDHINFDPVYK	IL6RB_HUMAN	P40189	0.275647	0.0712686	0.0613688	0.0564733	0.155418	-0.0118302	0.221446	0.0381471	-0.238131	-0.0527617	-0.204246	-0.342637
VTSEDLILIGNELDLACGER	RM21_HUMAN	Q7Z2W9	0.0641862	0.0394909	-0.00468609	-0.0779332	0.116123	0.112488	-0.0342723	0.0145967	-0.124446	-0.0458486	-0.0254919	-0.000696845
VTSEDLILIGNELDLACGER	RM21_HUMAN	Q7Z2W9	-0.0583808	0.264533	0.110493	-0.187822	0.0556761	-0.39659	0.170071	0.0988137	0.0265135	0.134056	-0.0999631	-0.0132197
VTSELLR	XPP1_HUMAN	Q9NQW7	0.00742957	0.0853006	-0.0248588	0.101032	0.0839549	0.00487145	-0.101858	-0.136921	0.0494612	0.0926108	0.0467799	-0.159453
VTSELLR	XPP1_HUMAN	Q9NQW7	0.0641368	0.0996477	-0.0328648	0.119547	0.0616479	-0.00118201	-0.00375229	-0.0834784	-0.0520077	0.167168	-0.0203681	-0.23435
VTSGVKPASFDK	WNK1_HUMAN	Q9H4A3	-0.0334227	0.0889259	-0.0351634	-0.0519712	-0.134215	-0.0669455	0.168475	0.033922	0.0642177	0.0551066	0.0977757	-0.139518
VTSILAK	UACA_HUMAN	Q9BZF9	0.10319	0.237083	-0.0303961	0.0341128	0.017301	0.087396	-0.0308929	0.0692316	0.15494	0.0574311	-0.0735604	-0.471983
VTSLEEELTDLRVEK	FKB15_HUMAN	Q5T1M5	0.222788	0.103575	0.0914406	0.0376973	0.155113	0.118956	0.0606058	-0.0368104	-0.119788	-0.414954	-0.109823	-0.0427173
VTSLTACLVDQSLR	THY1_HUMAN	P04216	0.347575	0.645371	-0.443932	-0.130668	0.193903	0.407739	0.382085	-0.0859507	-0.112952	0.0129699	-0.235359	-0.628493
VTSLTACLVDQSLR	THY1_HUMAN	P04216	0.230364	0.296452	-0.306931	0.332917	0.030826	0.241528	0.083681	-0.14792	0.0427343	-0.0450205	-0.205217	-0.347195
VTSLTACLVDQSLR	THY1_HUMAN	P04216	0.352166	0.462618	-0.422476	0.0500209	0.209185	0.330799	0.153225	0.170878	-0.144629	-0.117945	-0.132154	-0.640778
VTSLTACLVDQSLR	THY1_HUMAN	P04216	0.51255	1.31278	0.0393316	0.305428	0.315918	0.109972	0.0974599	-0.225996	-0.365504	0.154351	-0.0380981	-1.31491
VTSLTACLVDQSLR	THY1_HUMAN	P04216	0.529993	2.28209	-0.721329	-0.163812	-0.510139	0.906157	0.721509	0.067613	-0.130523	-0.470607	-0.337728	-0.908317
VTSMSTQTK	CHM2B_HUMAN	Q9UQN3	0.0269141	0.40469	-0.126751	-0.407046	0.260597	0.209163	-0.0172991	-0.0192211	-0.134984	0.209097	0.049334	-0.229311
VTSMSTQTK	CHM2B_HUMAN	Q9UQN3	0.221029	0.255636	-0.0895604	-0.0395766	0.329055	0.180336	0.049848	-0.195112	-0.158606	0.108493	-0.123342	-0.406579
VTSMSTQTK	CHM2B_HUMAN	Q9UQN3	0.275401	0.215736	0.178076	0.022225	-0.0164885	0.115071	0.214999	0.00251181	-0.0123596	-0.14639	-0.169576	-0.552627
VTSMSTQTK	CHM2B_HUMAN	Q9UQN3	0.299366	0.0830005	0.0302104	0.0781742	0.191988	0.184777	-0.0127097	0.0952402	-0.0605948	-0.28146	-0.363025	-0.230083
VTSMTFLTGK	MYCB2_HUMAN	O75592	-0.30108	0.828091	-0.533772	-0.0299581	-0.288869	0.41299	-0.241294	-0.311486	-0.0371198	0.311246	0.520697	0.158552
VTSSEPPNPASSSK	UBXN4_HUMAN	Q92575	0.0136062	0.0485587	-0.076264	0.0601641	0.0542505	0.0853044	-0.0512599	-0.126404	0.0555693	-0.0253855	0.0552377	-0.0644831
VTSSEPPNPASSSK	UBXN4_HUMAN	Q92575	0.068137	0.140098	0.127055	0.0195229	0.0401981	0.0753647	-0.107927	-0.0395399	-0.0224208	0.186208	-0.13239	-0.254814
VTSSGPVINHGMWQTISVEELAR	GAS6_HUMAN	Q14393	-0.107002	0.438002	-0.086608	-0.30929	0.228779	-0.288655	-0.0484514	0.21259	0.113418	-0.278277	-0.00658899	0.310832
VTSSITIYPSDSSSPR	LUZP1_HUMAN	Q86V48	-0.0636832	0.451847	-0.218067	0.292745	0.0633962	-0.039704	-0.173302	-0.331709	0.177484	0.0528256	-0.238418	0.307635
VTSSITIYPSDSSSPR	LUZP1_HUMAN	Q86V48	-0.70681	4.49392	-1.15556	-0.532018	-0.291341	0.22784	-0.374137	-0.825388	-0.647715	-0.174358	1.0662	1.39403
VTSTNNMAYNK	PDLI5_HUMAN	Q96HC4	-0.199344	0.598495	-0.606316	-0.21862	0.098121	0.17302	-0.0012828	-0.230257	0.00622031	0.345806	0.281699	0.0811243
VTSTNNMAYNK	PDLI5_HUMAN	Q96HC4	-0.130406	0.605794	-0.598543	-0.21157	0.187836	0.0818615	0.0852357	-0.142172	-0.154269	0.269265	0.275957	0.104531
VTSTNNMAYNK	PDLI5_HUMAN	Q96HC4	-0.332056	0.440176	-0.293306	-0.419322	0.0121162	0.0799708	-0.0740298	-0.293026	0.00241073	0.401201	0.469722	0.129315
VTSTNNMAYNK	PDLI5_HUMAN	Q96HC4	0.0245444	0.240359	-0.0134887	0.213976	-0.367646	0.0819629	0.140845	0.0173877	-0.119076	-0.0857376	0.112248	-0.00680732
VTSTNNMAYNK	PDLI5_HUMAN	Q96HC4	-0.124145	0.155082	-0.060346	0.0236315	-0.298294	-0.104441	0.0599534	0.191741	-0.0528499	-0.000734133	0.183892	0.138237
VTSTNNMAYNK	PDLI5_HUMAN	Q96HC4	0.0176399	0.208975	0.141777	0.27034	-0.202669	0.0625249	-0.208045	-0.00343511	0.0383688	-0.0217167	0.0317136	-0.16039
VTSTNNMAYNK	PDLI5_HUMAN	Q96HC4	0.140673	0.325036	0.266575	0.104438	-0.224626	0.29536	-0.0825786	-0.093389	0.0987393	-0.137425	-0.324255	-0.136201
VTSTQQQTR	PAXI_HUMAN	P49023	0.23543	0.122238	0.0176277	0.142986	0.0224236	0.263539	0.0651315	-0.108251	-0.178745	0.0206897	-0.128646	-0.364074
VTSVVFHPSQDLVFSASPDATIR	PRP19_HUMAN	Q9UMS4	0.000996055	0.282571	-0.353683	0.16548	-0.0669537	0.0380253	0.0663436	-0.0363899	0.220058	0.146204	-0.211206	-0.0714657
VTSVVFHPSQDLVFSASPDATIR	PRP19_HUMAN	Q9UMS4	-0.245358	0.640261	-0.0704012	0.0643134	0.0518015	-0.364816	-0.150716	-0.22832	-0.281136	0.197898	0.0776424	0.685498
VTSVVVDVVPR	ACPH_HUMAN	P13798	-0.0779018	0.0528934	0.093613	-0.0484393	-0.022606	-0.0903271	-0.126057	0.0623629	0.0516138	0.10331	0.0953886	-0.0920101
VTSYIINNLQPDTTYR	FND3A_HUMAN	Q9Y2H6	-0.149409	0.143241	-0.205484	-0.0129403	-0.102419	0.129168	-0.0759857	-0.208378	0.180798	0.220234	0.0539795	0.0705466
VTTADPYASGK	RM19_HUMAN	P49406	0.0628793	0.08641	0.18292	-0.0390407	-0.00614536	0.0335574	0.003355	-0.0456962	0.00401035	0.0718435	-0.0789808	-0.221498
VTTADPYASGK	RM19_HUMAN	P49406	0.0320982	0.0576933	0.0136481	-0.0106823	-0.0596655	0.033198	0.10769	-0.0400691	-0.0260595	0.0875152	0.0378896	-0.181295
VTTASVK	GCN1_HUMAN	Q92616	0.150153	0.050291	-0.0655023	0.117837	0.077493	0.0919401	0.0751179	-0.0224078	-0.183335	-0.116858	0.0603416	-0.165252
VTTASVK	GCN1_HUMAN	Q92616	0.0114582	0.0648128	-0.0755036	0.0716838	-0.0190801	-0.0458419	-0.0320446	0.125227	0.114976	-0.0828488	0.0228517	-0.121445
VTTATEQAEREEIMK	NUMB_HUMAN	P49757	-0.347217	0.100145	-0.201396	-0.256292	-0.0588623	-0.176341	-0.222292	0.132413	0.0893368	0.190818	0.302504	0.324987
VTTCGTDVIALTK	BORC7_HUMAN	Q96B45	-0.029603	0.21888	-0.0846007	0.168514	-0.154854	0.00778721	0.0531246	-0.133083	0.0666176	-0.115368	0.319683	-0.146175
VTTEIQLPSQSPVEEQSPASLSSLR	LMO7_HUMAN	Q8WWI1	0.0125362	0.508177	-0.450268	0.200518	-0.0306721	0.338089	-0.0343147	-0.301913	0.0886726	-0.127583	0.188924	-0.0253975
VTTEIQLPSQSPVEEQSPASLSSLR	LMO7_HUMAN	Q8WWI1	0.280699	0.146985	-0.185719	0.246441	0.111738	0.211564	0.0902147	-0.0599391	0.0038567	-0.217534	-0.160834	-0.385606
VTTEIQLPSQSPVEEQSPASLSSLR	LMO7_HUMAN	Q8WWI1	0.343293	0.159698	-0.115416	0.310156	0.186573	0.218591	0.0496839	-0.148304	-0.0805843	-0.153549	-0.237762	-0.463848
VTTEIQLPSQSPVEEQSPASLSSLR	LMO7_HUMAN	Q8WWI1	0.179422	0.571581	-0.161267	-0.176255	-0.0625469	0.439571	0.167365	-0.048616	0.129165	-0.0113914	-0.045159	-0.612816
VTTELAQADSSQVPNLIPVLMFK	FOCAD_HUMAN	Q5VW36	-0.0302898	0.238735	-0.316245	0.293318	-0.00998083	-0.0522853	-0.105542	0.0160813	0.0673214	-0.0909612	0.168506	-0.00404504
VTTELAQADSSQVPNLIPVLMFK	FOCAD_HUMAN	Q5VW36	-0.155603	0.10209	-0.114823	0.148845	-0.10368	-0.186459	-0.169079	0.0633585	0.171397	0.135402	0.104292	0.0168546
VTTEQYQK	MIC19_HUMAN	Q9NX63	-0.0204539	0.0528966	-0.0105681	0.00793352	-0.0556752	-0.00226071	-0.0186404	0.0193841	0.0893102	0.125511	-0.000511692	-0.162409
VTTEQYQK	MIC19_HUMAN	Q9NX63	-0.0073398	0.101514	-0.0605602	0.00854878	-0.0950678	-0.0590507	0.0319973	0.186643	0.142616	-0.169933	-0.0218401	-0.00425605
VTTEQYQK	MIC19_HUMAN	Q9NX63	0.0835579	0.174363	0.193896	0.0388451	0.0222202	-0.0511948	-0.0282968	-0.0443469	0.189814	-0.0592572	-0.312007	-0.125298
VTTFEHQYVSAIK	GNA11_HUMAN	P29992	-0.287972	0.46863	-0.241526	0.135889	-0.131364	-0.0887548	-0.250149	-0.210547	-0.0759773	0.0703612	0.183396	0.674494
VTTFEHQYVSAIK	GNA11_HUMAN	P29992	0.16755	1.24962	0.167965	-0.0808296	-0.0371631	0.0648539	-0.0424569	0.104651	0.283656	0.0770706	0.0437519	-1.10288
VTTFVSEDALPETTFPALASFK	SYNRG_HUMAN	Q9UMZ2	-0.118275	0.175459	0.0118382	0.0653254	-0.0076464	-0.0592811	-0.172048	-0.144312	-0.124392	0.287765	0.240751	-0.0386204
VTTFVSEDALPETTFPALASFK	SYNRG_HUMAN	Q9UMZ2	0.0389545	0.172553	0.0688597	0.0885111	0.199716	-0.0504104	-0.147427	-0.193572	-0.0583084	0.192637	-0.129108	-0.0823669
VTTGSVPVSMATVIIHIPQYTK	ITA2_HUMAN	P17301	0.353959	0.700721	0.705753	-0.00785885	0.0201152	-0.113009	0.0640075	0.103234	-0.54819	-0.309446	-0.392858	-0.161893
VTTGSVPVSMATVIIHIPQYTK	ITA2_HUMAN	P17301	-1.6635	19.3163	-1.34206	-3.00114	-1.96326	-2.00944	-1.50064	1.52708	-2.0533	1.82337	1.40378	-1.16231
VTTGTSNTTAIK	RBBP5_HUMAN	Q15291	-0.274319	0.164268	-0.00343152	-0.0497075	-0.297046	0.101425	-0.32153	-0.0178723	0.0547161	0.270388	0.305992	0.0928036
VTTHPLAK	PARK7_HUMAN	Q99497	-0.205642	0.0696826	-0.107692	-0.156609	-0.0218712	-0.0261652	-0.0553011	-0.189729	0.112882	0.237324	0.105666	0.189194
VTTHPLAK	PARK7_HUMAN	Q99497	-0.288409	0.0916112	-0.18972	-0.0722245	-0.104505	-0.298528	-0.00840556	-0.0664788	0.228021	0.258008	0.231817	0.119692
VTTHPLAK	PARK7_HUMAN	Q99497	-0.306202	0.0587521	-0.116747	-0.170878	-0.0817323	-0.0934874	-0.13365	-0.175755	0.170665	0.19568	0.351372	0.181037
VTTHPLAK	PARK7_HUMAN	Q99497	0.363479	2.65123	0.125153	-0.0305765	-0.00412846	0.183108	-0.0288218	0.0737329	0.390999	0.174039	-0.245	-1.68589
VTTINQEIQK	NUF2_HUMAN	Q9BZD4	-0.70367	0.0654731	-0.0949489	-0.367882	-0.503288	-0.196753	-0.443998	-0.152396	0.426891	0.446053	0.563856	0.370598
VTTINQEIQK	NUF2_HUMAN	Q9BZD4	-0.67146	0.194803	0.036934	-0.278064	-0.373068	-0.588815	-0.397813	-0.0275875	0.242677	0.646415	0.400999	0.365439
VTTLGGFAK	ARID2_HUMAN	Q68CP9	-0.329909	0.279533	-0.485859	-0.246856	0.0845013	-0.081053	-0.171706	-0.0579703	0.216565	0.303847	0.245702	0.224203
VTTLPGHIQAVYVQNVVK	AP3D1_HUMAN	O14617	-0.103861	0.577487	-0.0952171	0.0871312	0.168556	0.0243375	-0.246397	-0.348497	-0.339009	-0.00990482	0.261597	0.444505
VTTLPGHIQAVYVQNVVK	AP3D1_HUMAN	O14617	0.396355	1.40406	0.167286	0.142443	0.177241	0.016066	0.0246296	0.0604374	-0.00677808	-0.305487	0.235611	-1.29838
VTTMDAELEFAIQPNTTGK	MOES_HUMAN	P26038	-0.00446002	0.274066	-0.39971	-0.137085	0.0914588	0.0771883	0.186338	-0.0409492	0.0967705	0.142575	-0.0116447	-0.128624
VTTMDAELEFAIQPNTTGK	MOES_HUMAN	P26038	0.0779895	0.488249	-0.362608	-0.16864	0.289579	0.197942	0.138333	-0.253566	-0.133317	0.139154	0.171951	-0.282175
VTTMDAELEFAIQPNTTGK	MOES_HUMAN	P26038	0.0652021	0.717971	-0.605642	-0.079256	0.192531	0.289345	0.179364	-0.268371	-0.0963963	0.305251	-0.0239922	-0.195666
VTTMDAELEFAIQPNTTGK	MOES_HUMAN	P26038	0.123461	0.174056	-0.10303	-0.00630022	0.243847	-0.0108413	0.136125	-0.190328	-0.023599	0.0192784	0.0309026	-0.309315
VTTMDAELEFAIQPNTTGK	MOES_HUMAN	P26038	0.0274336	0.798027	-0.418063	0.0974837	0.185987	0.322529	-0.191776	-0.230061	-0.366527	0.0147861	0.491918	-0.126009
VTTMDAELEFAIQPNTTGK	MOES_HUMAN	P26038	0.111661	0.107752	-0.0504453	0.14753	-0.0271578	0.00951899	0.036471	0.0861648	0.135623	-0.156018	-0.0770488	-0.251579
VTTMDAELEFAIQPNTTGK	MOES_HUMAN	P26038	0.0174174	0.0680492	-0.0253409	0.122142	-0.104251	-0.051426	0.0916445	-0.018145	0.0956113	-0.14766	0.0139101	-0.00969207
VTTMDAELEFAIQPNTTGK	MOES_HUMAN	P26038	0.174021	0.353814	0.17699	0.174013	-0.00602554	-0.100108	-0.0159329	0.0778441	0.189115	-0.00250932	-0.314782	-0.487683
VTTMDAELEFAIQPNTTGK	MOES_HUMAN	P26038	0.101941	0.458851	-0.0538605	0.092134	-0.21172	0.17692	0.0655141	0.0366226	0.35	-0.311009	0.022531	-0.427438
VTTMDAELEFAIQPNTTGK	MOES_HUMAN	P26038	0.132629	0.108341	0.0639236	0.215889	-0.0873826	0.0292086	0.0961775	-0.0885656	0.0710887	-0.204934	-0.0619917	-0.184866
VTTMDAELEFAIQPNTTGK	MOES_HUMAN	P26038	0.121645	0.133813	0.0562603	0.207535	-0.135969	0.0736828	0.0181978	0.0203469	0.104041	-0.134233	-0.088153	-0.266571
VTTMDAELEFAIQPNTTGK	MOES_HUMAN	P26038	0.253972	0.102423	0.0109745	0.229444	0.0270862	0.0871772	0.0856691	0.0546259	-0.065513	-0.295195	-0.0482504	-0.361654
VTTMDAELEFAIQPNTTGK	MOES_HUMAN	P26038	0.0733218	0.286704	-0.0901774	0.117143	-0.057435	-0.0973737	0.0448566	0.188336	0.277711	-0.233978	-0.318401	-0.0238195
VTTMTPASNPIIGVLLSTQNNR	RN169_HUMAN	Q8NCN4	-0.478467	0.083514	-0.223454	-0.21568	-0.409954	-0.109402	-0.229049	0.0824954	0.223137	0.371908	0.321274	0.344775
VTTQAQSGDAK	LIN54_HUMAN	Q6MZP7	-0.360643	2.72974	0.692716	0.472972	-0.721633	-0.995496	-0.633258	0.0550605	0.599585	-0.297661	0.217087	-0.255031
VTTQTSLPLFR	SNX1_HUMAN	Q13596	0.145556	0.111614	0.0966433	0.0240637	0.0506215	0.177881	-0.0822194	0.0102749	0.0468994	-0.0762399	-0.3234	-0.112406
VTTQTSLPLFR	SNX1_HUMAN	Q13596	0.112296	0.160323	0.073872	0.208756	0.0707394	-0.0275046	-0.0258896	-0.15324	0.0163953	-0.0607362	0.0750282	-0.332485
VTTVSDLTK	SHPS1_HUMAN	P78324	0.207262	0.274953	-0.218269	0.282369	0.186558	0.172211	0.0310694	-0.212664	-0.392677	0.00108522	0.0186751	-0.109801
VTTVTEIGK	COPA_HUMAN	P53621	0.27712	0.154754	-0.0887783	0.379314	0.152621	0.123311	-0.0224183	-0.100849	-0.277868	-0.0392897	-0.137314	-0.294934
VTTVTEIGK	COPA_HUMAN	P53621	0.267759	0.165899	-0.13356	0.290165	0.24786	0.0291006	0.0435707	-0.0939876	-0.163163	-0.0583843	-0.0822955	-0.414718
VTTVTEIGKDVIGLR	COPA_HUMAN	P53621	0.0344789	0.191302	-0.151097	-0.0689271	0.247573	-0.00716757	0.0171841	-0.136435	0.112812	-0.176109	0.15549	-0.145965
VTTVTEIGKDVIGLR	COPA_HUMAN	P53621	-0.485848	3.48892	-0.39697	-1.18536	-0.147587	0.0689595	-0.140125	-0.18851	0.789943	0.581027	0.664175	-1.11176
VTTVVATPGQGPDRPQEVSYTDTK	GSK3B_HUMAN	P49841	0.10004	0.0537435	-0.0786502	0.0121224	-0.0678068	0.0766364	0.162916	0.116749	-0.086629	-0.0961594	-0.0374405	-0.0908986
VTVAGLAGK	PARK7_HUMAN	Q99497	-0.0943085	0.272238	-0.0329644	0.223742	0.100825	-0.220762	-0.301078	-0.0899257	0.106722	0.258313	-0.10467	0.0150192
VTVAGLAGKDPVQCSR	PARK7_HUMAN	Q99497	-0.031596	0.135959	-0.0410463	-0.008197	0.0668899	0.0529614	-0.117585	-0.131332	0.145766	0.151541	0.059071	-0.226415
VTVAGLAGKDPVQCSR	PARK7_HUMAN	Q99497	-0.169671	0.0343431	-0.0885136	-0.132584	-0.0667403	-0.00427691	-0.104958	0.0246617	0.0339422	0.188219	0.19078	0.0625744
VTVAGLAGKDPVQCSR	PARK7_HUMAN	Q99497	-0.151742	6.29041	-2.02289	-0.716695	0.380088	0.0716261	0.229173	0.311501	-0.646636	0.673056	0.686313	-0.618988
VTVAGLAGKDPVQCSR	PARK7_HUMAN	Q99497	-0.0870167	0.0779863	0.0305576	-0.109107	-0.106644	0.00247104	0.045008	-0.0886105	0.128123	0.1002	0.149878	-0.12981
VTVDQVTDR	NHLC2_HUMAN	Q8NBF2	-0.299938	0.0666913	0.0253013	-0.0890842	-0.22282	-0.0720645	-0.185393	-0.174393	0.210898	0.30243	0.104164	0.229583
VTVDQVTDR	NHLC2_HUMAN	Q8NBF2	-0.410091	0.0316924	-0.117045	-0.276103	-0.255811	-0.159145	-0.103567	-0.0507054	0.214887	0.26028	0.259275	0.379042
VTVDTGVIPASEEKAETPTAAEDDNEGDKK	IF2P_HUMAN	O60841	0.166357	0.0931357	0.00971225	0.107509	0.119103	-0.055467	0.0654902	0.0567388	-0.0810936	0.0847309	-0.241042	-0.261692
VTVFDLK	A0A0B4J2E5_HUMAN	A0A0B4J2E5	0.0467693	0.0843203	0.103379	0.118198	0.0224192	-0.0346778	-0.079527	-0.0527802	-0.0174538	0.133539	-0.0841814	-0.174229
VTVGVDGTLYK	HXK2_HUMAN	P52789	0.369478	0.114709	0.115208	0.182918	0.128887	0.126431	0.122788	-0.0139251	-0.0206974	-0.27943	-0.334837	-0.494878
VTVKGPKGEER	FLNA_HUMAN	P21333	0.103935	1.30448	-0.0539213	-0.118334	-0.104425	0.315511	0.352529	-0.550782	-0.136056	-0.687532	0.55639	-0.0388322
VTVLFAGQHIAK	FLNA_HUMAN	P21333	-0.0356706	0.124655	0.0511166	0.176835	0.0368245	-0.0551799	-0.225165	-0.0838492	0.00501497	-0.0868376	0.0217337	0.155795
VTVLFAGQHIAK	FLNA_HUMAN	P21333	-0.0626388	0.224165	0.15555	0.158149	0.0428707	-0.111085	-0.321833	-0.0395343	-0.0766813	-0.113692	0.193617	0.103284
VTVLFAGQHIAK	FLNA_HUMAN	P21333	-0.0162534	0.132038	0.0792951	0.178485	-0.0460524	-0.00971467	-0.136268	-0.0966017	-0.0995674	-0.109255	0.0487236	0.20081
VTVLFAGQHISK	FLNB_HUMAN	O75369	-0.00769294	0.0871494	-0.00599926	0.0152141	0.106651	-0.0443346	-0.0605668	-0.0818191	0.0804374	-0.210158	0.0572993	0.0981511
VTVLFAGQHISK	FLNB_HUMAN	O75369	-0.086728	0.19062	0.0686084	0.0746433	0.0598789	-0.396523	0.0365012	-0.0720402	-0.0175258	-0.0226778	0.102004	0.153235
VTVLFAGQNIER	FLNC_HUMAN	Q14315	0.461946	0.405383	0.508825	0.163468	0.260751	-0.0376057	0.0705265	-0.153718	-0.194214	-0.585993	-0.316366	-0.45943
VTVLFAGQNIER	FLNC_HUMAN	Q14315	0.439029	0.233112	-0.0275436	0.444226	0.222146	0.152219	-0.0149519	-0.0014805	-0.381935	-0.515944	-0.363235	-0.0701857
VTVLFAGQNIER	FLNC_HUMAN	Q14315	0.488506	0.210013	-0.191788	0.507265	0.150004	0.227678	0.146065	-0.0450676	-0.399372	-0.466114	-0.363946	-0.189867
VTVLGVATAPQQVLSNGVPVSNFTYSPDTK	LYAG_HUMAN	P10253	0.932269	0.076819	0.0901133	0.294704	0.321477	0.32392	0.411365	0.0759276	-0.697897	-0.546752	-0.864639	-0.888717
VTVLPAEPIEIEASHADIER	RASF8_HUMAN	Q8NHQ8	0.171309	0.218962	0.182679	0.239877	-0.148344	0.0992168	-0.115077	0.207072	-0.268487	-0.0755521	-0.0870939	-0.205515
VTVLTHCNTGALATAGYGTALGVIR	MTNA_HUMAN	Q9BV20	0.0107022	0.51094	-0.291693	-0.0900851	0.0257832	-0.00706798	0.146254	0.184522	-0.510953	0.290827	0.03088	0.127271
VTVLTLQDK	SAE2_HUMAN	Q9UBT2	-0.233405	0.280179	0.121975	-0.0362907	0.000958507	-0.219399	-0.40561	-0.0421008	0.268906	0.331112	0.0941049	-0.125801
VTVLTLQDK	SAE2_HUMAN	Q9UBT2	-0.337653	0.0742598	0.0107782	-0.23268	-0.225441	-0.206249	-0.170725	0.0898892	0.218329	0.364357	0.177029	0.0871681
VTVMASLR	PRKDC_HUMAN	P78527	-0.274219	0.180869	0.0775615	0.04544	-0.188003	-0.336054	-0.314874	0.146319	0.284144	0.127278	0.127709	0.0885002
VTVNTNMVDLNDYLQHILK	COPB_HUMAN	P53618	0.248619	0.154433	-0.012835	0.158523	0.309759	-0.0114012	0.0166951	-0.0539781	-0.140401	-0.423472	-0.136278	-0.0367398
VTVNTNMVDLNDYLQHILK	COPB_HUMAN	P53618	0.676306	1.67813	0.208055	0.161763	0.338038	-0.147427	0.278744	0.240512	-0.146037	-1.46504	-0.820202	-0.00745223
VTVNTNMVDLNDYLQHILK	COPB_HUMAN	P53618	0.466352	0.724051	-0.0746668	0.0653763	0.213503	0.0816406	0.226496	0.351021	-0.250243	-0.991551	-0.353052	-0.0194365
VTVNTNMVDLNDYLQHILK	COPB_HUMAN	P53618	0.511234	1.52192	0.256176	-0.0171832	-0.0240374	-0.0763733	0.398449	0.421095	-0.270073	-1.2298	-0.609047	0.125695
VTVQMEPSDSYEVLSCIPAPSLPYNQPGICYTLVR	COPG2_HUMAN	Q9UBF2	0.181784	0.451185	0.112002	-0.366252	-0.0135782	0.139611	0.23043	0.249	0.0830235	-0.193556	-0.16885	-0.45474
VTVSKPVWDFLSK	DTX3_HUMAN	Q8N9I9	0.552704	0.888809	0.394313	-0.00524317	0.258235	-0.129634	0.260824	0.270586	-0.36925	-1.03791	-0.508734	-0.115462
VTVVCEPEDYVVVSTEMQSSESK	PUR9_HUMAN	P31939	0.0615698	0.237579	-0.247475	0.179206	0.152576	-0.145885	-0.0555715	0.167534	-0.110536	0.186027	-0.0953338	-0.158616
VTVVCEPEDYVVVSTEMQSSESK	PUR9_HUMAN	P31939	0.160552	0.396515	-0.0158598	0.406633	0.00892509	-0.087966	-0.121948	0.142327	-0.428531	0.131544	-0.254592	0.0212404
VTVVCEPEDYVVVSTEMQSSESK	PUR9_HUMAN	P31939	0.140263	0.257871	-0.132016	0.221855	-0.0137816	0.0217114	-0.00312499	0.224958	-0.412818	0.122108	-0.0864135	-0.0749881
VTVVCEPEDYVVVSTEMQSSESKDTSLETR	PUR9_HUMAN	P31939	0.86996	2.36801	-0.259	0.285391	0.0193314	0.257662	0.552798	0.308671	-1.26507	0.46162	-0.82668	-1.32576
VTVVDVNESR	UGDH_HUMAN	O60701	0.667285	0.0533323	-0.0259663	0.297965	0.422858	0.223997	0.244087	-0.104229	-0.569423	-0.374945	-0.486982	-0.580522
VTVVDVNESR	UGDH_HUMAN	O60701	0.769282	0.0972308	0.0762277	0.389159	0.354989	0.335579	0.255078	-0.238474	-0.526163	-0.411873	-0.685264	-0.710064
VTVVDVNESR	UGDH_HUMAN	O60701	0.724984	0.0246886	-0.00286659	0.27799	0.374559	0.268564	0.335636	-0.092543	-0.595145	-0.448978	-0.613857	-0.553904
VTVVLGAQWGDEGK	PURA2_HUMAN	P30520	0.427952	0.18835	-0.199065	0.30902	0.23784	0.257953	0.168551	-0.184556	-0.146886	-0.149787	-0.376867	-0.492797
VTWAHPEFGQVLASCSFDR	SEH1_HUMAN	Q96EE3	0.131547	1.11158	-0.134931	-0.549392	0.0612727	0.380783	0.189618	0.0297161	0.27558	-0.155277	0.102599	-0.759309
VTWAPGLK	WDR73_HUMAN	Q6P4I2	0.0619083	0.283935	0.241276	-0.0627753	0.0225548	0.0937666	-0.194036	0.0609887	-0.178107	0.241429	-0.0577586	-0.300997
VTWAPPPSIDLTNFLVR	FINC_HUMAN	P02751	1.42313	0.158538	-0.116187	0.535993	0.609409	0.239135	0.547295	0.123186	-1.20268	-1.20363	-1.29737	-1.09116
VTWDSSFCAVNPR	COR1C_HUMAN	Q9ULV4	-0.194126	0.303285	0.124752	-0.404917	-0.152625	-0.0680331	-0.045868	0.127208	0.158293	0.357188	0.0539176	-0.175261
VTWDSSFCAVNPR	COR1C_HUMAN	Q9ULV4	-0.0789164	0.0553707	0.077523	-0.0996649	-0.0896679	-0.0700346	0.00937059	0.0302488	-0.0109143	0.206473	-0.026098	0.0127558
VTWDSSFCAVNPR	COR1C_HUMAN	Q9ULV4	0.0187033	0.160966	0.0425735	-0.252112	0.0682809	0.171315	0.0294368	-0.0906045	-0.0563021	0.181499	-0.115654	-0.0697125
VTWDSSFCAVNPR	COR1C_HUMAN	Q9ULV4	-0.0556788	0.0938286	-0.0664075	-0.123223	0.0827909	0.115526	-0.0520905	-0.162863	-0.0444995	0.0762891	0.159516	0.0222156
VTWDSSFCAVNPR	COR1C_HUMAN	Q9ULV4	0.235404	0.160599	0.0943756	0.046677	-0.0498897	0.332261	0.138652	-0.104504	-0.35886	-0.149695	-0.134018	-0.0520584
VTWDSSFCAVNPR	COR1C_HUMAN	Q9ULV4	-0.136115	1.39675	0.181211	-0.887405	-0.37758	0.157269	0.301688	0.246008	0.0858918	-0.262807	0.420429	-0.272857
VTWDSTFCAVNPK	COR1B_HUMAN	Q9BR76	0.205283	0.137549	0.106875	0.00888799	0.131223	0.151233	-0.0463601	0.0659746	-0.216004	0.0705767	-0.142257	-0.366986
VTWDSTFCAVNPK	COR1B_HUMAN	Q9BR76	0.181256	0.140135	-0.0615564	-0.0875029	0.140778	0.174195	0.0253654	0.178879	-0.251062	0.0383392	-0.10799	-0.262644
VTWTEAAGSIR	QORL1_HUMAN	O95825	0.041601	0.16705	-0.153705	0.178007	0.0256026	0.0239823	0.0930657	-0.226155	-0.105669	0.108114	0.127236	-0.130405
VTWVSQASADQR	DHX37_HUMAN	Q8IY37	0.179726	0.198607	-0.0014193	-0.0692623	0.107231	-0.068713	0.315204	0.0618838	-0.261745	-0.320345	0.0315798	-0.0331659
VTYCPTEPGNYIINIK	FLNA_HUMAN	P21333	-0.101195	1.0052	-0.438014	-0.658393	0.0394864	0.23606	0.221247	0.118301	-0.164907	0.377541	0.24884	-0.255076
VTYCPTEPGNYIINIK	FLNA_HUMAN	P21333	-0.123622	0.951234	-0.383775	-0.674693	-0.116833	0.345103	0.195687	0.185464	-0.143435	0.144633	0.3615	-0.142989
VTYDMIGGLSSQLK	AFG2H_HUMAN	Q8NB90	-0.32773	0.0878772	0.0647956	-0.112578	-0.326031	-0.249614	-0.119919	0.0509243	0.216485	0.238263	0.298006	0.0647999
VTYDMIGGLSSQLK	AFG2H_HUMAN	Q8NB90	-0.180437	0.317133	-0.070278	-0.217166	-0.211113	0.125796	-0.10147	0.119971	0.00496201	-0.247257	0.379219	0.262775
VTYGTEGLQQLQEFEAAIK	AKAP9_HUMAN	Q99996	0.139735	0.189229	0.123168	0.223265	0.221466	0.0299443	-0.209329	-0.205415	-0.104407	-0.0646332	-0.178959	-0.0409777
VTYHPDGPEGQAYDVDFTPPFR	SYK_HUMAN	Q15046	-0.0800464	0.237488	-0.0812671	0.270954	-0.00435022	-0.0477362	-0.212599	-0.199732	-0.0625368	0.0775115	-0.000981828	0.280481
VTYHPDGPEGQAYDVDFTPPFR	SYK_HUMAN	Q15046	0.135676	0.156616	0.103906	0.0956573	0.149496	-0.165326	0.083759	-0.0891277	0.143027	-0.120069	-0.218101	-0.21965
VTYLVHNFEEGGGVAMGMYNQDK	IDHC_HUMAN	O75874	0.554729	0.391025	0.187916	0.294294	-0.0471325	0.308967	0.201407	0.17811	-0.670341	-0.68435	-0.252245	-0.239075
VTYLVHNFEEGGGVAMGMYNQDK	IDHC_HUMAN	O75874	0.152855	1.84394	-0.176728	0.659894	-0.0533259	-0.147805	0.0202524	-0.411178	-0.0972333	-1.02256	0.153397	0.458161
VTYMEASAK	RRAS2_HUMAN	P62070	0.815223	0.360585	0.278627	0.491082	0.126665	0.1769	0.235627	0.106431	-0.595064	-0.335545	-0.983608	-0.752289
VTYMEEER	HSP74_HUMAN	P34932	0.0705509	0.0964698	0.0720011	0.167068	0.0411641	-0.0850941	-0.131156	0.133071	-0.128345	0.0118881	-0.131336	-0.0239392
VTYMEEERNFTTEQVTAMLLSK	HSP74_HUMAN	P34932	0.582282	3.17667	0.265422	0.140879	-0.150691	0.0302152	0.359007	0.345932	-0.487371	-1.90443	-0.197102	0.259851
VTYMEEERNFTTEQVTAMLLSK	HSP74_HUMAN	P34932	0.428243	2.0976	-0.0227675	-0.0497622	-0.356722	0.331946	0.417076	0.430153	-0.650926	-1.14476	-0.406802	0.472516
VTYTPMAPGSYLISIK	FLNA_HUMAN	P21333	0.123421	0.602723	-0.423561	0.0924514	0.346016	0.19849	0.0690925	-0.438479	-0.278408	0.143117	0.0726614	-0.0954853
VTYTPMAPGSYLISIK	FLNA_HUMAN	P21333	0.180747	0.370592	-0.173331	0.0781581	0.412605	0.0651414	0.0158035	-0.354968	-0.0732982	0.0314009	0.00373367	-0.366866
VTYTPMAPGSYLISIK	FLNA_HUMAN	P21333	0.0603637	0.264579	-0.239644	0.119938	0.247189	0.0968144	-0.0730195	-0.253486	-0.0942855	0.0955427	0.129437	-0.174865
VTYTPMAPGSYLISIK	FLNA_HUMAN	P21333	0.10791	0.13452	0.14071	0.29037	-0.00597181	-0.104163	0.00470711	-0.118076	-0.177017	-0.0818836	-0.00971458	-0.0463128
VTYTPMAPGSYLISIK	FLNA_HUMAN	P21333	0.0328084	0.11691	0.0901754	0.180841	-0.120117	0.0296727	-0.0306137	-0.089802	-0.108823	0.164504	-0.125829	-0.0136625
VTYTPMAPGSYLISIK	FLNA_HUMAN	P21333	0.00147979	0.270166	0.0956439	-0.135043	-0.0887987	0.275732	-0.0804059	-0.113461	-0.110448	0.268511	0.0499293	-0.230702
VTYTPMAPGSYLISIK	FLNA_HUMAN	P21333	0.180874	0.235892	0.062481	0.362697	0.0423972	0.0736745	-0.132341	-0.155112	0.060448	-0.0715726	-0.143654	-0.350526
VTYTPMAPGSYLISIK	FLNA_HUMAN	P21333	0.150133	0.32077	-0.076617	0.460131	-0.146178	0.0725444	-0.0298476	-0.104358	0.0909893	-0.013181	-0.159882	-0.317399
VTYTPMAPGSYLISIK	FLNA_HUMAN	P21333	0.0486442	0.10563	0.0789363	0.231136	-0.0563301	0.0146315	-0.126976	-0.0467544	0.0234793	-0.0786051	0.0508442	-0.148749
VTYVVLDEADR	DDX46_HUMAN	Q7L014	-0.251342	0.379704	-0.00776919	0.175395	0.039102	-0.42366	-0.456709	0.0363347	0.305576	0.0455262	0.0426924	0.20723
VTYVVLDEADR	DDX46_HUMAN	Q7L014	0.148551	0.0535753	0.00734133	0.1872	0.0562052	0.0713668	0.0377556	-0.104705	-0.135744	-0.0660924	-0.200602	0.0139899
VVAAAFQSEDPADPCALLQR	DDX51_HUMAN	Q8N8A6	-0.208082	2.98086	-0.885949	-0.188979	0.277896	0.433773	-0.250215	-0.737738	-0.826981	0.367718	0.555763	0.575312
VVAACAMPVMK	NDUS1_HUMAN	P28331	0.480824	1.27543	0.25228	-0.325425	0.0598308	0.221365	0.187366	0.477626	-0.221442	-0.0551124	-0.400083	-1.15609
VVACNLYPFVK	PUR9_HUMAN	P31939	-0.195639	0.207258	-0.0681167	-0.430875	0.0102585	-0.146967	0.094443	0.0728975	0.0125318	0.252553	0.151947	0.0660585
VVACNLYPFVK	PUR9_HUMAN	P31939	-0.0199924	0.474178	-0.0821646	-0.379779	0.0760807	0.100344	0.0865483	0.0439353	-0.178741	0.455043	-0.0247529	-0.248503
VVACNLYPFVK	PUR9_HUMAN	P31939	-0.00934874	0.274241	-0.122382	-0.293151	0.0835535	-0.0222653	0.151159	0.0942005	-0.0291442	0.295822	-0.0722142	-0.205529
VVACTSAFLLWDPTK	BLVRB_HUMAN	P30043	0.299129	0.319636	-0.109573	-0.00100264	0.0650008	0.183332	0.10037	0.414876	-0.374616	-0.281262	-0.375521	-0.00864119
VVADGAGLPGEDWVFVSSK	FCL_HUMAN	Q13630	0.625902	0.0802145	-0.0527173	0.35252	0.282598	0.312113	0.286567	-0.223721	-0.438948	-0.390045	-0.440672	-0.556399
VVADGAGLPGEDWVFVSSK	FCL_HUMAN	Q13630	0.750206	0.0809374	0.0701646	0.374029	0.347853	0.321633	0.223721	-0.163951	-0.423754	-0.488313	-0.613422	-0.766935
VVAEEAWENHLK	UBP15_HUMAN	Q9Y4E8	0.137774	0.528154	-0.332871	0.60739	-0.0611803	-0.0833676	0.0688315	-0.124883	-0.209617	-0.170441	0.0711581	-0.010921
VVAELQAGTCFINNYNVSPVELPFGGYK	AL9A1_HUMAN	P49189	0.367371	0.377528	-0.344789	0.031793	0.380051	0.00886748	0.292816	0.109253	-0.183784	0.00684745	-0.424168	-0.476126
VVAELQAGTCFINNYNVSPVELPFGGYKK	AL9A1_HUMAN	P49189	0.21292	0.929854	-0.0034895	-0.547662	-0.0020003	0.177803	0.3439	0.406344	0.003494	-0.659456	-0.161313	-0.133698
VVAEPVELAQEFR	NDUS3_HUMAN	O75489	0.145568	0.390224	0.410679	-0.133209	0.0721684	-0.0370954	0.0371869	-0.0994085	-0.0210177	0.0647278	-0.115647	-0.488545
VVAEPVELAQEFR	NDUS3_HUMAN	O75489	0.126661	0.200503	0.239542	-0.082735	0.0239308	0.143604	-0.0647071	0.00328686	0.0314594	-0.0748249	-0.0316377	-0.392064
VVAEPVELAQEFR	NDUS3_HUMAN	O75489	0.0417778	0.299836	0.394444	-0.0791815	0.0289002	-0.206965	-0.0503917	0.0129257	0.0232671	0.109138	-0.217079	-0.20132
VVAEVGDIPTVLVQNK	RAB23_HUMAN	Q9ULC3	0.154303	0.16	0.0707015	0.333316	-0.00856735	0.0527084	-0.170948	0.0588731	-0.189844	-0.0133294	-0.109126	-0.176671
VVAEVYDQER	PUF60_HUMAN	Q9UHX1	-0.247611	0.215363	-0.0197071	0.14214	-0.0725672	-0.429388	-0.184666	-0.06063	0.201317	0.296589	0.0728279	0.102713
VVAEVYDQERFDNSDLSA	PUF60_HUMAN	Q9UHX1	-0.309937	0.199682	0.150668	-0.464066	-0.208683	-0.020506	-0.0293158	-0.154206	0.163257	0.194163	0.297692	0.131715
VVAGVLHLGNIDFEEAGSTSGGCNLK	MYO6_HUMAN	Q9UM54	0.170845	0.678238	-0.361042	0.1258	0.382401	-0.123279	0.107984	-0.0719448	-0.430766	0.283539	-0.413813	0.122744
VVAIGECGLDFDRLQFCPK	TATD1_HUMAN	Q6P1N9	0.193628	0.503789	0.168615	0.2338	-0.0246777	-0.0614703	-0.0416671	0.183891	-0.137682	-0.676573	-0.0657071	0.128145
VVAIYDYTK	ABI1_HUMAN	Q8IZP0	0.259732	0.0952766	0.0041315	0.308111	0.14371	0.01095	-0.0200974	0.0311921	-0.169329	-0.0480808	-0.25816	-0.288469
VVALAEGR	ARFG1_HUMAN	Q8N6T3	0.0938106	0.176053	-0.0520463	0.0617824	0.0973314	0.0785748	-0.0397314	0.040955	-0.341129	0.0868469	0.151671	-0.172812
VVALASKPLPTVPSLEAAQQLTR	AT132_HUMAN	Q9NQ11	0.604194	0.369472	-0.250696	0.295185	0.305889	0.07804	0.241934	0.302779	-0.130454	-0.467392	-0.620917	-0.700373
VVALDKNFHMK	ZYX_HUMAN	Q15942	0.118858	0.673277	0.191527	-0.15082	-0.220097	0.309977	0.137586	-0.0963702	0.146353	-0.655941	0.150305	-0.133705
VVALDKNFHMK	ZYX_HUMAN	Q15942	-0.0738935	0.433975	0.197277	0.106139	-0.110605	0.0373636	-0.210242	-0.233034	0.0289826	-0.284582	0.45186	-0.0416458
VVALDKNFHMK	ZYX_HUMAN	Q15942	0.15671	0.625244	0.265209	-0.150776	-0.212435	0.322714	0.112041	-0.0505173	0.0766674	-0.601044	0.143249	-0.250785
VVALDKNFHMK	ZYX_HUMAN	Q15942	0.144914	0.486559	0.276861	-0.137037	-0.226581	0.213328	0.184904	-0.0490712	0.125875	-0.365995	0.0817315	-0.413949
VVALGDVPDGTLVTVMAGNDENYSAELR	RUNX1_HUMAN	Q01196	-0.459749	0.133162	-0.138858	-0.217332	-0.313205	-0.282779	-0.255335	0.169678	0.179198	0.509437	0.273138	0.198015
VVALIGVATAADTLVTK	ABHDA_HUMAN	Q9NUJ1	0.203164	0.696811	0.183299	-0.0300587	-0.27223	0.185831	0.154215	0.185019	-0.178044	0.303302	-0.675143	-0.219928
VVALIGVATAADTLVTK	ABHDA_HUMAN	Q9NUJ1	0.329152	0.155027	0.050554	0.249635	-0.00511373	0.0937648	0.141147	0.148678	-0.347794	-0.0312342	-0.448649	-0.201832
VVALIGVATAADTLVTK	ABHDA_HUMAN	Q9NUJ1	0.339823	0.450382	0.10863	0.321224	-0.0232054	-0.0586344	0.128017	0.252506	-0.560097	-0.043261	-0.535024	-0.0117913
VVALPDHLGNR	TELO2_HUMAN	Q9Y4R8	-0.386245	0.0759228	0.0964857	-0.159595	-0.269566	-0.265745	-0.229798	-0.0176764	0.156541	0.387977	0.267904	0.173132
VVALSMSPVDDTFISGSLDK	WDR82_HUMAN	Q6UXN9	-0.214002	0.256752	0.139393	-0.112884	-0.0961901	-0.120209	-0.204087	-0.160002	0.196696	0.424715	-0.178165	0.121865
VVALSMSPVDDTFISGSLDK	WDR82_HUMAN	Q6UXN9	-0.0576658	0.568063	0.0341207	0.0393927	0.184675	-0.372586	0.00210677	-0.23666	0.126625	0.159904	0.322788	-0.451502
VVALSMSPVDDTFISGSLDK	WDR82_HUMAN	Q6UXN9	-0.150472	2.87634	0.44004	-0.936639	-0.411912	-0.0176084	-0.102547	0.297117	0.698915	0.447771	-0.750025	-0.67217
VVANGDTANK	MTNA_HUMAN	Q9BV20	-0.10236	0.238128	-0.190446	-0.040545	0.139314	-0.213607	0.120148	-0.233158	-0.0189797	0.230566	-0.0277864	0.205851
VVAPTISSPVCQEQLVEAGR	TLN1_HUMAN	Q9Y490	-0.0299071	0.0398324	-0.112073	0.0622003	0.0173199	0.0248605	-0.0548087	-0.0446036	-0.0517082	0.120389	0.0527788	0.014078
VVAPTISSPVCQEQLVEAGR	TLN1_HUMAN	Q9Y490	0.101671	0.0749844	-0.162448	0.0880574	-0.0156432	0.15169	0.0520471	0.0748774	-0.111547	-0.0532173	0.0423173	-0.150739
VVAPTISSPVCQEQLVEAGR	TLN1_HUMAN	Q9Y490	0.047602	0.202812	0.0100976	0.121863	0.00227107	0.17722	-0.122399	-0.143457	-0.245677	0.175005	0.122056	-0.147627
VVAPTISSPVCQEQLVEAGR	TLN1_HUMAN	Q9Y490	0.0658851	0.0532948	-0.0589181	0.107128	-0.0185888	0.119038	-0.0438059	0.0248765	-0.00425395	-0.153527	0.0566379	-0.0856574
VVAQEAQSLGGQCVPVVCDSSQESEVR	DHRS1_HUMAN	Q96LJ7	0.585136	0.15836	0.0804059	0.0168647	0.163487	0.258173	0.343071	0.253279	-0.528523	-0.410785	-0.526034	-0.450231
VVAQEAQSLGGQCVPVVCDSSQESEVR	DHRS1_HUMAN	Q96LJ7	0.165844	0.269003	0.27518	-0.26724	0.0107771	0.222592	0.199442	-0.155594	-0.177581	-0.0235586	-0.179274	-0.174843
VVAQGTGSTTDLEAALSIAQTYALSQL	SYAM_HUMAN	Q5JTZ9	0.17422	0.311799	-0.282203	-0.0819834	0.20256	0.271961	0.0970908	-0.0691152	-0.0744271	0.184935	-0.320203	-0.224067
VVAQSTNSEEIIEGEYNTVMLAIGR	TRXR1_HUMAN	Q16881	0.266104	1.58493	-0.692344	0.238906	0.339636	0.475801	-0.130011	-0.173138	-0.911041	0.0994414	-0.128978	0.22504
VVAQSTNSEEIIEGEYNTVMLAIGR	TRXR1_HUMAN	Q16881	0.177075	3.95062	-1.07984	-0.564234	0.593926	0.456683	0.235607	-0.352616	-1.29624	0.487923	-0.0842514	0.263563
VVAQSTNSEEIIEGEYNTVMLAIGR	TRXR1_HUMAN	Q16881	0.0714386	2.22635	-0.730689	-0.169248	-0.228031	0.963464	-0.0276	-0.262148	-0.648753	-0.263258	0.336702	0.284202
VVAQSTNSEEIIEGEYNTVMLAIGR	TRXR1_HUMAN	Q16881	0.779401	1.01261	-0.507868	0.505282	0.298626	0.658689	0.0655694	-0.0484254	-0.321538	-1.05611	-0.81041	-0.239406
VVAQSTNSEEIIEGEYNTVMLAIGR	TRXR1_HUMAN	Q16881	0.127555	2.6785	-0.10026	0.0352246	-0.617271	-0.231458	0.803575	0.0621307	-1.00598	-0.59066	0.447799	0.370001
VVASDKETYELR	RL22L_HUMAN	Q6P5R6	0.184629	0.145094	0.183079	0.123135	-0.097501	0.0223272	0.0307405	0.187345	-0.0208309	-0.12524	-0.229803	-0.290575
VVASDKETYELR	RL22L_HUMAN	Q6P5R6	0.100997	0.0820306	0.17343	0.0275541	0.0146947	-0.0525255	0.00239107	0.126875	-0.167404	-0.121033	0.0307432	-0.137715
VVASGPGLEHGK	FLNB_HUMAN	O75369	-0.220469	0.830285	-0.373708	0.069488	0.0115539	-0.0621132	-0.0999046	-0.336249	-0.152529	0.00906707	0.0219613	0.822118
VVASGPGLEHGK	FLNB_HUMAN	O75369	-0.273016	1.41559	-0.698232	0.121685	0.0495128	-0.178398	-0.0258757	-0.38438	-0.234693	0.0613229	0.0988624	0.939739
VVASGPGLEHGK	FLNB_HUMAN	O75369	-0.235295	1.13913	-0.525304	0.115646	-0.081071	-0.0524301	-0.0029073	-0.346127	-0.225046	-0.113454	0.19359	0.8841
VVASGPGLEHGK	FLNB_HUMAN	O75369	-0.0761711	0.761058	-0.3134	-0.178742	-0.10709	0.261261	0.0454449	-0.134656	0.154286	0.189925	0.443814	-0.542348
VVASGPGLEHGK	FLNB_HUMAN	O75369	0.209275	0.861389	0.309933	-0.158165	-0.060447	-0.112772	0.123545	0.298848	0.307155	-0.583031	-0.104597	-0.575525
VVASGPGLEHGK	FLNB_HUMAN	O75369	0.126852	0.790462	-0.215382	-0.010569	0.043911	0.200506	0.0665402	-0.061777	0.0620578	0.180181	0.218437	-0.816714
VVASGPGLEHGK	FLNB_HUMAN	O75369	0.273586	1.84408	-0.0718814	0.176578	-0.00224998	0.0306214	0.221709	-0.218098	0.0928686	0.269312	0.155244	-1.36805
VVAVSDGETK	XRN1_HUMAN	Q8IZH2	-0.156411	0.514491	-0.578065	0.173312	-0.0471123	-0.227407	0.0332689	0.123018	-0.0695325	0.331282	0.0607685	0.180046
VVAVYGTLSDLLSVASSK	KCTD9_HUMAN	Q7L273	0.279083	0.345005	-0.136714	-0.0641795	0.0505474	0.0727907	0.325785	0.332162	-0.520148	-0.161901	-0.178733	-0.0832544
VVCDENGSK	PABP1_HUMAN	P11940	-0.221796	0.0997559	0.127676	-0.188074	-0.125734	-0.170703	-0.0844575	-0.0672772	0.191991	0.307133	0.0365274	0.033783
VVCFNHDNTLLATGGTDGYVR	PREB_HUMAN	Q9HCU5	0.00680342	0.171183	0.105521	0.181888	-0.0392018	-0.118326	-0.0408132	-0.0705636	-0.242729	0.167405	-0.0684168	0.115335
VVCGMFGFPGER	LOXL2_HUMAN	Q9Y4K0	0.481991	0.342707	0.174811	0.197697	0.206299	0.278301	0.177673	-0.264264	-0.424562	-0.199406	-0.073999	-0.734677
VVCLIQNGSFK	SRP72_HUMAN	O76094	-0.0358087	0.11613	-0.0162501	-0.0441195	0.0821974	-0.0142878	-0.0559265	-0.13562	0.106815	0.223519	-0.0237551	-0.165483
VVCVYGGTGISEQIAELKR	DDX46_HUMAN	Q7L014	-0.431397	0.488192	-0.338322	-0.57109	-0.313275	-0.014352	-0.00419118	0.206093	0.146162	-0.0140058	0.499351	0.415182
VVDALGNAIDGK	ATPA_HUMAN	P25705	0.0784504	0.0781423	-0.097553	0.156346	0.0568962	0.0112714	-0.0287167	0.00265334	0.00647353	0.0893425	-0.0772654	-0.211129
VVDALGNAIDGK	ATPA_HUMAN	P25705	0.129462	0.0739686	0.0319669	0.173193	0.0489597	0.0384293	-0.00362737	-0.0824384	-0.0257202	0.0717356	-0.187908	-0.203465
VVDALGNAIDGK	ATPA_HUMAN	P25705	0.209771	0.110331	-0.126507	0.316604	0.110482	0.0611945	0.04978	-0.103412	-0.155795	0.00525745	-0.203037	-0.176744
VVDALGNAIDGK	ATPA_HUMAN	P25705	0.216408	0.10324	-0.0368814	0.241959	0.189805	-0.035597	0.0268458	-0.0530546	-0.0459957	-0.0229132	-0.291141	-0.239169
VVDALGNAIDGK	ATPA_HUMAN	P25705	0.258992	0.0771166	0.0343516	0.244008	0.124034	0.0620914	0.0335615	-0.0371555	-0.134127	-0.0224684	-0.242133	-0.344812
VVDALGNAIDGKGPIGSK	ATPA_HUMAN	P25705	0.0808897	0.574035	0.129512	-0.311225	-0.175331	0.297	0.220616	-0.096448	0.00415641	-0.0118137	0.199285	-0.519039
VVDALGNAIDGKGPIGSK	ATPA_HUMAN	P25705	0.140467	0.452467	0.0687469	-0.271259	0.0619639	0.334431	0.125562	-0.205834	0.0822556	-0.167806	0.117148	-0.467968
VVDALGNAIDGKGPIGSK	ATPA_HUMAN	P25705	0.0579809	0.36816	0.0817384	-0.30138	-0.100372	0.252956	0.152997	-0.0411682	0.0733806	0.000399563	0.0986514	-0.41214
VVDDEIYYFR	PB1_HUMAN	Q86U86	-0.307154	0.391837	0.102481	-0.46191	-0.23522	0.01484	0.0902754	-0.330046	0.185976	0.0467944	0.464119	0.123081
VVDDELATR	ODPX_HUMAN	O00330	-0.0141235	0.172364	0.12574	-0.0323738	0.188513	-0.0418513	-0.150765	-0.194907	-0.0384776	-0.0973559	0.213723	-0.0442026
VVDELNLLHTELAK	DP13B_HUMAN	Q8NEU8	0.109136	0.0894758	-0.0482161	0.0945063	0.0516887	0.201667	0.0280939	-0.212549	-0.069487	-0.0326218	0.00797096	-0.136475
VVDFDETWNK	CUL2_HUMAN	Q13617	-0.113724	0.179216	0.0273517	-0.231112	-0.0206345	-0.036552	0.0382233	-0.0105849	-0.103404	-0.129051	0.310439	0.188135
VVDFIDEGVNIGLEVK	GLYM_HUMAN	P34897	0.0261298	0.119378	-0.200093	-0.0449976	0.0791345	-0.0300412	0.0494275	0.192876	-0.0541705	-0.148294	0.0026356	0.0891976
VVDFIDEGVNIGLEVK	GLYM_HUMAN	P34897	0.166917	0.101684	0.0072842	0.104279	0.100684	0.011171	-0.0396684	0.170242	0.0389025	-0.290388	-0.156292	-0.156227
VVDGAVGAQWLAEFR	ODP2_HUMAN	P10515	-0.121254	1.77709	-0.192094	-0.184068	-0.0185068	-0.161109	0.055756	-0.0852872	-0.521909	-0.149241	-0.346604	1.14801
VVDGAVGAQWLAEFRK	ODP2_HUMAN	P10515	0.184435	1.09775	-0.065158	-0.284772	0.19685	0.139984	0.14523	0.0955761	-0.10494	-0.884132	-0.208725	0.46005
VVDLDPCLSK	FAT1_HUMAN	Q14517	-0.183991	0.775201	-0.551227	0.354778	-0.174358	0.223162	-0.362094	-0.252254	0.246583	0.270148	0.182494	-0.0475415
VVDLEGSLK	LRC47_HUMAN	Q8N1G4	-0.0578439	0.059404	-0.120934	0.0366254	0.0346716	0.00628514	-0.0727036	-0.0732459	-0.0120206	0.158241	0.119246	-0.0435108
VVDLEGSLK	LRC47_HUMAN	Q8N1G4	0.106392	0.127846	0.0917185	0.122487	0.140503	-0.0114472	-0.0530677	-0.16526	0.009775	0.0357203	-0.0327879	-0.295123
VVDLLAPYAK	ATPB_HUMAN	P06576	0.251221	0.169374	0.132361	0.184593	0.168098	0.150909	-0.0491543	-0.202054	-0.0569504	-0.0237648	-0.231006	-0.398601
VVDLLAPYAK	ATPB_HUMAN	P06576	0.17424	0.107059	0.0504922	0.167701	0.114838	0.0672813	0.0172849	-0.15823	-0.061213	0.0247618	-0.0898218	-0.335452
VVDLLAQDADIVCR	PURA2_HUMAN	P30520	-0.087524	0.0908154	0.017715	0.071389	-0.0738809	-0.159973	0.0682256	-0.190095	0.0673443	0.149118	0.0940003	-0.0119754
VVDLLAQDADIVCR	PURA2_HUMAN	P30520	-0.0100547	0.0446918	-0.0774229	0.0248021	0.0165432	-0.000502496	-0.0215734	-0.0113842	0.0474065	0.151124	-0.0366285	-0.105329
VVDLLAQDADIVCR	PURA2_HUMAN	P30520	-0.247972	0.354156	-0.256767	-0.315524	0.118747	-0.109475	0.0819845	-0.326339	0.169372	-0.0144099	0.348696	0.276102
VVDLLNQAALITNDSK	SYMPK_HUMAN	Q92797	-0.284599	0.236978	0.0869502	-0.118605	-0.0730185	-0.187019	-0.347194	-0.0536491	0.234368	0.44439	0.149094	-0.102926
VVDLLNQAALITNDSK	SYMPK_HUMAN	Q92797	-0.326472	0.137612	0.0275822	-0.225421	-0.121061	-0.242156	-0.129771	-0.0876017	0.323357	-0.0449729	0.404134	0.161319
VVDLLVIK	NDUA6_HUMAN	P56556	0.138234	0.225861	0.305296	0.0936223	0.103341	-0.0743606	-0.142724	0.0212139	-0.0870129	-0.0616197	-0.367736	-0.00663139
VVDLLVIK	NDUA6_HUMAN	P56556	0.1434	0.171255	0.28807	0.0616604	0.0737719	-0.139839	-0.0082624	0.0426403	-0.0388822	-0.0592482	-0.321768	-0.113865
VVDLMAHMASK	G3P_HUMAN	P04406	-0.255601	1.56711	-0.872604	-0.214454	0.517671	-0.126233	-0.141963	-0.45357	-0.185815	0.527435	0.202343	0.320588
VVDLMAHMASK	G3P_HUMAN	P04406	-0.202099	1.66256	-0.842851	-0.225968	0.482849	-0.0610046	-0.0393524	-0.515257	-0.242321	0.642237	0.0949304	0.238134
VVDLMAHMASK	G3P_HUMAN	P04406	0.0496027	0.978071	-0.543953	-0.163819	0.389509	0.0197626	0.0687785	-0.108425	-0.090109	0.448166	0.105687	-0.539277
VVDLMAHMASK	G3P_HUMAN	P04406	-0.178266	0.513152	-0.493228	0.0418838	0.229691	-0.184081	-0.0715055	-0.204215	-0.119826	0.246683	0.148209	0.359612
VVDLMAHMASK	G3P_HUMAN	P04406	-0.0674884	0.545561	-0.389082	0.207039	0.286765	-0.0970276	-0.184341	-0.31771	-0.0453056	0.336785	-0.0792328	0.135188
VVDLMAHMASK	G3P_HUMAN	P04406	-0.157728	0.518146	-0.438084	0.115017	0.162574	-0.217505	-0.0183632	-0.241424	-0.132458	0.401402	0.0550404	0.26625
VVDLMAHMASK	G3P_HUMAN	P04406	-0.0976291	0.805843	-0.520243	0.169701	0.290779	-0.01739	-0.229883	-0.279141	-0.163808	0.135683	-0.0838005	0.518842
VVDLMAHMASK	G3P_HUMAN	P04406	-0.240362	0.960971	-0.392876	0.0567291	0.276678	-0.201659	-0.26459	-0.387571	-0.297475	0.277795	0.10951	0.676049
VVDLMAHMASK	G3P_HUMAN	P04406	0.275351	0.768093	-0.144521	0.0954713	0.194649	0.0742372	0.074025	0.0112292	0.0724317	0.232328	-0.221933	-0.909036
VVDLMAHMASK	G3P_HUMAN	P04406	0.21438	0.800099	-0.152118	0.18734	0.260877	-0.110916	-0.00464605	-0.00811845	0.0980609	0.169618	-0.0331204	-0.881443
VVDLMAHMASK	G3P_HUMAN	P04406	0.146512	0.141038	-0.16119	0.211851	0.107905	0.109757	-0.0576965	-0.0204648	0.0113503	0.0240694	-0.0943835	-0.313579
VVDLMAHMASK	G3P_HUMAN	P04406	0.196294	0.346382	-0.119076	0.272954	0.147491	0.0285168	-0.0644873	-0.0344475	0.0380611	0.185609	-0.273968	-0.489327
VVDLMAHMASK	G3P_HUMAN	P04406	0.236962	0.715556	0.1619	0.329864	-0.0740473	-0.0980145	0.0341446	-0.0211325	0.248404	-0.0704374	-0.169773	-0.807459
VVDLMAHMASK	G3P_HUMAN	P04406	-0.0632304	0.691456	-0.12908	0.547865	-0.086007	-0.120063	-0.363383	-0.188785	0.0295509	0.0506031	-0.251592	0.363464
VVDLMAHMASK	G3P_HUMAN	P04406	-0.0066617	0.715556	-0.0677776	0.517075	-0.0728491	-0.197352	-0.215794	-0.133502	-0.0720935	-0.180527	-0.248259	0.488856
VVDLMAHMASK	G3P_HUMAN	P04406	0.392488	1.10839	0.275478	0.534433	-0.0543805	0.0202931	-0.204704	0.0315297	0.149581	-0.174121	-0.318964	-1.02412
VVDLMAHMASK	G3P_HUMAN	P04406	0.372626	0.76108	0.125594	0.483076	-0.0991375	0.0252964	-0.0553494	0.175128	0.114822	-0.363234	-0.178385	-0.854625
VVDLMAHMASKE	G3P_HUMAN	P04406	-0.381221	1.65749	-0.858919	-0.617375	0.258281	0.0887531	0.0438828	-0.481981	-0.136946	0.642036	0.383605	0.292489
VVDLMAHMASKE	G3P_HUMAN	P04406	-0.340978	1.65552	-0.831698	-0.551502	0.355222	0.0722333	-0.000242946	-0.53088	-0.178547	0.562328	0.393906	0.307381
VVDLMAHMASKE	G3P_HUMAN	P04406	-0.310763	0.396138	-0.459056	-0.32392	0.0383098	-0.0239906	0.0276191	-0.205617	0.00801062	0.342188	0.286442	0.338658
VVDLMAHMASKE	G3P_HUMAN	P04406	-0.278863	0.514594	-0.438342	-0.33949	0.0810104	-0.070256	0.109972	-0.260764	-0.0692701	0.45069	0.246228	0.267028
VVDLMAHMASKE	G3P_HUMAN	P04406	-0.232674	0.497549	-0.365667	-0.19342	0.125325	0.0800345	-0.0650591	-0.399095	-0.0870057	0.281127	0.195758	0.414697
VVDLMAHMASKE	G3P_HUMAN	P04406	-0.24134	0.653656	-0.492022	-0.0920809	0.0807613	0.0148885	-0.00355077	-0.379496	-0.177916	0.313653	0.215551	0.493771
VVDLMAHMASKE	G3P_HUMAN	P04406	-0.261062	0.434203	-0.456911	-0.0081368	0.0905948	0.000622309	-0.138541	-0.423746	0.205353	0.25438	0.219062	0.245023
VVDLMAHMASKE	G3P_HUMAN	P04406	-0.130529	0.264153	-0.32769	-0.155938	0.201696	-0.0178742	0.00172052	-0.21619	-0.00953653	0.232952	0.179499	0.0855659
VVDLMAHMASKE	G3P_HUMAN	P04406	-0.276308	0.283716	-0.318117	-0.241664	0.109121	-0.123787	-0.0057787	-0.249917	0.0126227	0.21798	0.320187	0.323252
VVDLMAHMASKE	G3P_HUMAN	P04406	-0.251794	0.781054	-0.504493	-0.0985011	0.144708	0.0840171	-0.0974572	-0.49969	-0.143911	0.31476	0.24101	0.484889
VVDLMAHMASKE	G3P_HUMAN	P04406	-0.223235	0.324118	-0.301755	-0.218303	0.0889755	-0.063515	0.0602123	-0.320235	0.0441211	0.365359	0.259379	0.0907631
VVDLMAHMASKE	G3P_HUMAN	P04406	-0.183439	0.379108	-0.39369	-0.258021	0.179853	-0.0193605	0.0712066	-0.249404	-0.036712	0.215703	0.253143	0.206625
VVDLMAHMASKE	G3P_HUMAN	P04406	-0.252282	0.572726	-0.50564	-0.0618046	0.103776	0.0688192	-0.113652	-0.396721	-0.0335224	0.230346	0.251528	0.439876
VVDLMAHMASKE	G3P_HUMAN	P04406	-0.256198	0.656796	-0.441798	-0.104003	0.0870394	-0.0963593	0.0230945	-0.33118	-0.210114	0.129905	0.342372	0.578583
VVDLMAHMASKE	G3P_HUMAN	P04406	0.150557	1.14645	-0.120264	-0.152319	0.0200462	0.171192	0.146537	-0.0501912	0.226761	0.227595	0.0645669	-1.01808
VVDLMAHMASKE	G3P_HUMAN	P04406	0.0553025	0.306369	-0.101014	-0.0364884	-0.0187983	0.125341	0.145521	-0.141709	0.0557716	0.00752328	0.248411	-0.428397
VVDLMAHMASKE	G3P_HUMAN	P04406	0.298636	1.01624	-0.0563054	-0.0344281	0.139508	-0.00561778	0.290339	0.0373279	0.0355439	-0.101276	0.167729	-1.07736
VVDLMAHMASKE	G3P_HUMAN	P04406	0.237104	0.983382	0.21122	0.110597	-0.126482	0.135498	0.00320319	-0.0294108	0.353778	-0.103376	-0.136901	-0.963611
VVDLMAHMASKE	G3P_HUMAN	P04406	0.242754	1.40284	0.247314	0.103013	-0.13938	0.088391	-0.0353078	0.0112289	0.396287	-0.0314468	-0.137923	-1.15678
VVDLMAHMASKE	G3P_HUMAN	P04406	-0.173514	0.30202	0.039713	0.21737	-0.181478	-0.120862	-0.158306	-0.275413	0.123018	-0.0275153	0.00166807	0.419263
VVDLMAHMASKE	G3P_HUMAN	P04406	-0.117667	0.178153	-0.00674223	0.1436	-0.126148	-0.0767433	-0.0478053	-0.205114	0.0277702	-0.053202	0.0447769	0.354882
VVDLMAHMASKE	G3P_HUMAN	P04406	-0.0933579	0.282129	0.0955165	0.239652	-0.174249	-0.0311255	-0.120305	-0.293018	-0.0012072	0.0152335	-0.0402803	0.32743
VVDLMAHMASKE	G3P_HUMAN	P04406	0.317397	1.56861	0.314135	0.110867	-0.178717	0.103502	0.042613	0.065943	0.262456	-0.145366	-0.0287786	-1.28982
VVDLMAHMASKE	G3P_HUMAN	P04406	0.0744068	0.503695	0.185488	0.188208	-0.218061	0.0241525	-0.0327997	-0.0831997	0.303618	-0.0840923	0.0254567	-0.547247
VVDLVGYR	TRI56_HUMAN	Q9BRZ2	-0.284127	0.166138	-0.0312589	0.0907571	-0.36837	-0.0850816	-0.234013	0.0185918	0.221912	-0.007806	0.189547	0.328463
VVDMFGCCLPVCAVNFK	ALG1_HUMAN	Q9BT22	0.0870732	0.818866	-0.350018	-0.582896	0.194183	0.263047	0.254484	0.203015	-0.349721	0.180789	-0.15308	-0.0361032
VVDMFGCCLPVCAVNFK	ALG1_HUMAN	Q9BT22	0.0434652	0.591269	-0.167316	-0.505106	0.125602	0.144916	0.23729	0.0971103	-0.188584	0.340914	-0.131659	-0.221738
VVDNPIYLSDMGAALTGAESHELQDVLEETNIPK	LONM_HUMAN	P36776	0.140408	0.307161	-0.111588	0.00329461	0.416797	0.0951126	-0.133788	-0.148101	-0.320793	-0.150057	0.100539	-0.0103787
VVDNPIYLSDMGAALTGAESHELQDVLEETNIPK	LONM_HUMAN	P36776	-0.0434066	1.36628	-0.0370119	-0.221494	0.452095	0.0545771	-0.523539	-0.212384	-0.0312033	0.395776	0.367946	-0.724377
VVDNSALGNSPYHR	RM14_HUMAN	Q6P1L8	-0.0420337	0.115346	-0.0702342	0.0113125	-0.134225	0.00990964	0.0394612	0.0188209	0.0956111	0.185202	0.0627202	-0.219039
VVDPETGR	AR6P4_HUMAN	Q66PJ3	0.0597042	0.160986	0.25261	0.0336869	-0.111481	-0.0770643	-0.00454052	0.104981	-0.0728467	0.107406	-0.223744	-0.104471
VVDPFSK	RS3A_HUMAN	P61247	0.0885368	0.275081	0.100354	0.189268	0.158647	-0.0234381	-0.238286	-0.106708	0.0196984	0.173996	-0.119548	-0.341253
VVDPTPEQFQAFR	RAF1_HUMAN	P04049	-0.300375	0.339778	-0.229041	0.148018	-0.110469	-0.306641	-0.248467	0.0304383	-0.105705	0.181904	0.239564	0.506055
VVDRDSEEAEIIR	PARP1_HUMAN	P09874	-0.600694	0.0688343	-0.024669	-0.295028	-0.281559	-0.304835	-0.475915	-0.0862896	0.393755	0.451985	0.435694	0.258167
VVDRDSEEAEIIRK	PARP1_HUMAN	P09874	-0.562648	0.239884	-0.254696	-0.470163	-0.213653	-0.525856	-0.0946535	0.159152	0.432031	0.266327	0.42447	0.269092
VVDSLYNK	PSD11_HUMAN	O00231	-0.061972	0.0356689	-0.0774666	0.0346013	0.0178611	-0.0470448	-0.0341852	-0.0790238	-0.00550983	0.151098	0.083005	-0.0029925
VVDSMEDEVQRR	SYFA_HUMAN	Q9Y285	0.091572	0.221182	0.104073	0.0169172	-0.0249723	0.0289062	0.15451	-0.186575	-0.0387605	0.163986	0.0176926	-0.384178
VVDTLYDGK	ZO2_HUMAN	Q9UDY2	-0.0664854	0.102207	0.0882533	0.0141334	-0.0667598	0.031837	-0.145251	-0.0954535	0.0948855	0.186271	0.058885	-0.155331
VVDTLYDGK	ZO2_HUMAN	Q9UDY2	-0.0329663	0.0921091	0.0166595	-0.112058	-0.0425103	0.0821487	0.0811664	-0.117017	-0.157254	0.0370134	0.122983	0.111347
VVDTLYNGK	ZO1_HUMAN	Q07157	-0.06525	0.0891256	-0.0450384	0.123027	-0.190568	0.0639339	-0.121534	0.0393484	0.0569349	0.144815	0.0287672	-0.0519678
VVDYLTK	NT5D1_HUMAN	Q5TFE4	-0.215105	0.0772694	-0.0255339	-0.248676	-0.0822495	-0.0631559	-0.110971	0.0701778	0.0729586	0.262979	0.215676	-0.0006909
VVDYSQFQESDDADEDYGR	NUCKS_HUMAN	Q9H1E3	-0.107934	0.609931	0.288068	0.0970507	-0.0148482	-0.367182	-0.49918	0.331106	0.0319636	0.188712	-0.101525	-0.113369
VVDYTTAK	RAB1A_HUMAN	P62820	0.228058	0.047916	-0.0834094	0.139423	0.131661	0.148113	0.141848	-0.13376	-0.115295	-0.0720198	-0.180322	-0.221846
VVECKPQPCVVSVEGLSSSTTDAQLK	RBM33_HUMAN	Q96EV2	-0.0226139	0.229122	0.031957	-0.273973	0.117187	-0.060571	0.0693656	0.0229623	-0.165785	0.308087	-0.0327591	-0.0943644
VVEDGILK	CTNA1_HUMAN	P35221	-0.11678	0.233932	-0.356936	0.14061	-0.159817	0.0753468	0.0227583	-0.112232	-0.00595622	0.171712	0.0581782	0.221681
VVEDGILK	CTNA1_HUMAN	P35221	-0.00555391	0.252117	-0.22049	0.188057	-0.0868146	0.0720161	0.148069	-0.27816	-0.138533	0.0494627	0.0720958	0.171523
VVEDGILK	CTNA1_HUMAN	P35221	-0.0652466	0.230844	-0.0248009	0.152424	-0.125606	0.0585311	0.0168201	-0.32343	-0.158821	0.0981732	0.195847	0.148666
VVEDIEYLK	NDUAA_HUMAN	O95299	0.203859	0.220409	0.262108	0.122661	0.00440373	-0.0328731	0.015858	0.0699848	-0.147222	0.0979444	-0.243713	-0.407735
VVEELIEENNDMKNK	CE152_HUMAN	O94986	-0.15832	0.094675	-0.0296313	-0.194411	-0.12646	0.0646804	-0.00592381	-0.123077	0.171125	0.206932	0.13683	-0.0484145
VVEELIEENNDMKNK	CE152_HUMAN	O94986	-0.142719	0.146666	-0.0409484	-0.163158	-0.160176	0.158476	-0.039822	-0.146161	0.157399	0.201477	0.169112	-0.0977354
VVEELTR	DDB1_HUMAN	Q16531	-0.134165	0.109461	0.0802514	-0.0348467	-0.0538981	-0.179569	-0.0524346	-0.101158	0.136434	0.279626	0.0404405	-0.0849514
VVEELTR	DDB1_HUMAN	Q16531	-0.138483	0.0707136	-0.0343885	-0.115739	0.0110204	0.0520256	-0.219016	-0.0265468	0.0757968	0.219318	0.078502	0.0151747
VVEEPYTVR	CLU_HUMAN	O75153	0.00405445	0.113588	0.168621	0.0647686	-0.02675	-0.128658	0.0157645	-0.130774	0.121708	0.0345681	-0.0107306	-0.175245
VVEEPYTVR	CLU_HUMAN	O75153	-0.119663	0.0735404	0.00778216	0.0256025	0.0647344	-0.160859	-0.199262	-0.0299373	0.0761059	0.172727	0.0888653	-0.00769737
VVEEYFVAPPGNISLPK	GATC_HUMAN	O43716	-0.0922497	0.126647	-0.00335232	0.132853	-0.0509902	-0.153588	-0.0451169	-0.139351	0.0195341	0.152966	0.228001	-0.101334
VVEGFTDEEK	UBE3C_HUMAN	Q15386	0.23176	0.792625	0.0516346	0.52988	0.233225	0.0247617	-0.505166	-0.0260186	-0.315992	0.043022	0.0230299	-0.521936
VVEGFTDEEK	UBE3C_HUMAN	Q15386	-0.237421	0.399605	-0.221456	0.306861	-0.190174	-0.00408081	-0.341234	-0.235454	0.0239337	0.315963	0.319693	0.0932043
VVEGSFVYK	GDIA_HUMAN	P31150	-0.0516462	0.227997	-0.107986	0.191461	0.053518	0.0645154	-0.186505	-0.312307	0.073881	0.183123	0.0713813	-0.0635628
VVEIVDEK	LARP1_HUMAN	Q6PKG0	0.20399	0.20618	0.253847	0.0950094	0.160633	-0.0173978	-0.0735651	-0.0586938	0.0274179	-0.032978	-0.275135	-0.386841
VVEIVDEK	LARP1_HUMAN	Q6PKG0	0.0197881	0.0481745	0.0243612	-0.0334635	0.00291009	-0.0584849	0.0626478	0.0596529	-0.0767422	0.0814795	0.0551233	-0.145568
VVELDLLEYGNQFQDALYK	GLRX2_HUMAN	Q9NS18	0.782419	2.07698	0.581117	0.138485	-0.171415	0.0321663	0.644536	0.0848003	-1.18364	-1.24345	0.0805864	-0.583926
VVELENEK	GOGB1_HUMAN	Q14789	-0.0868287	0.0621184	-0.0377393	0.0986217	-0.0700349	-0.0998985	-0.0326879	-0.0833218	0.00120536	0.20408	-0.0113174	0.0916288
VVELPKTEEGLGFNIMGGK	LIN7C_HUMAN	Q9NUP9	-0.0142808	0.322664	-0.103571	-0.13718	-0.256234	0.172529	0.234269	-0.0142315	0.16743	-0.272629	0.18828	-0.0801268
VVENLQDDFDFNYK	STAT3_HUMAN	P40763	0.144405	0.0468794	-0.173504	0.122709	0.0596644	0.0852371	0.118925	0.0166075	-0.061916	-0.0973882	-0.069028	-0.143261
VVEPGEQEHSFAFNIMEIQPFR	SEM7A_HUMAN	O75326	0.183893	0.719414	-0.568762	0.205764	0.148984	0.217583	0.323412	-0.345715	-0.386543	-0.101474	0.0778986	0.0681917
VVEQLEK	DPP3_HUMAN	Q9NY33	0.169989	0.159463	-0.0517869	0.19836	0.146947	0.14424	-0.107317	-0.11477	0.0437278	0.0163396	-0.185477	-0.319917
VVESPDFSKDEDYLGK	S23IP_HUMAN	Q9Y6Y8	0.0585062	0.0947608	-0.065805	0.167195	0.0974196	-0.0135046	-0.0562862	-0.114956	0.119299	-0.0511564	-0.0115497	-0.174299
VVETDPSPYCIVAPDTVIHCEGEPIKR	TERA_HUMAN	P55072	0.287608	0.193465	-0.218917	0.425794	0.154571	0.0500375	0.073009	-0.0714684	-0.210154	-0.0404286	-0.290019	-0.219051
VVETEDAYK	RAB35_HUMAN	Q15286	0.11954	0.107437	0.0793827	0.240573	0.0765007	-0.0329287	-0.096231	-0.0692147	-0.0286607	0.041678	-0.166476	-0.187734
VVETELQEGATK	BD1L1_HUMAN	Q8NFC6	-0.296879	0.595251	-0.150973	-0.0667653	-0.24562	-0.293988	-0.0190143	-0.0281073	0.0368198	0.629078	-0.307142	0.427535
VVEVGSK	KPYM_HUMAN	P14618	-0.230929	0.21504	-0.303951	0.0596489	-0.0828614	-0.0578043	-0.141547	-0.140595	0.115763	0.378074	0.259055	-0.00518389
VVEVGSK	KPYM_HUMAN	P14618	-0.328248	0.275861	-0.381957	-0.0628793	-0.17431	-0.138904	0.0707004	-0.259822	0.0910923	0.331486	0.269954	0.352653
VVEVGSK	KPYM_HUMAN	P14618	-0.141054	0.293979	-0.129479	0.0763161	0.0743537	-0.0473252	-0.108762	-0.436771	0.177763	0.285841	0.0708714	0.0111055
VVEVGSK	KPYM_HUMAN	P14618	-0.0813341	0.535376	-0.27317	0.188971	0.136361	0.117656	-0.316668	-0.356945	0.140336	0.383075	-0.0155394	-0.13823
VVEVLAGHGHLYSR	FAS_HUMAN	P49327	0.388345	2.79597	0.676328	0.37541	-0.364213	-0.470705	-0.0516079	0.573901	-0.23579	-1.40884	-0.209074	-0.116123
VVEVVEETIK	CDKAL_HUMAN	Q5VV42	-0.0897509	0.217645	-0.229849	0.177955	0.0885306	-0.0200788	-0.178488	-0.175643	0.0246674	-0.065433	0.137492	0.248256
VVEVVEETIK	CDKAL_HUMAN	Q5VV42	-0.302748	0.278097	-0.236067	0.12253	-0.129535	-0.0383156	-0.381612	-0.187885	0.320846	0.252684	0.00720566	0.325396
VVFAADGILWPDKR	PLOD2_HUMAN	O00469	1.66428	1.11097	0.169936	0.552213	0.436171	0.335796	0.64868	0.0173137	-0.940893	-2.03207	-1.82521	-1.01233
VVFAADGILWPDKR	PLOD2_HUMAN	O00469	1.30501	0.621411	0.00331837	0.468138	0.217788	0.447411	0.744709	-0.0514646	-1.14436	-1.52044	-1.02915	-0.693406
VVFAADGILWPDKR	PLOD2_HUMAN	O00469	0.456704	0.246372	-0.18578	0.329997	0.280986	0.0247541	0.389573	-0.230763	-0.209117	-0.435501	-0.441439	-0.18944
VVFAELACR	ABCF1_HUMAN	Q8NE71	-0.0884736	0.212137	-0.0144497	-0.0208931	-0.0511063	-0.168812	0.0791017	-0.0338206	-0.251255	0.306222	-0.0028512	0.196954
VVFCPVK	SAE1_HUMAN	Q9UBE0	-0.423567	0.13139	0.0423393	-0.0945631	-0.150131	-0.444719	-0.363383	0.0501139	0.251687	0.320479	0.220847	0.262857
VVFCPVK	SAE1_HUMAN	Q9UBE0	-0.251203	0.174505	0.146309	-0.0326095	-0.174641	-0.254737	-0.259413	0.031083	0.209722	0.354916	0.0188997	0.0182371
VVFELFSDVCPK	PPIG_HUMAN	Q13427	-0.0306769	0.158747	0.198959	-0.208425	-0.0155769	-0.0994907	-0.051691	0.212563	-0.0174175	-0.124801	-0.0164297	0.0677296
VVFELFSDVCPK	PPIG_HUMAN	Q13427	0.0861774	0.239884	-0.168224	-0.165528	-0.0130575	0.122519	0.220872	0.106489	0.0567623	-0.104386	0.0987306	-0.330982
VVFELFSDVCPK	PPIG_HUMAN	Q13427	-0.0741636	0.282134	0.263251	-0.208282	-0.170841	-0.208818	0.0150736	0.228982	0.16087	0.0487251	-0.0453849	-0.17426
VVFFANQIPVYEQQK	DDX58_HUMAN	O95786	0.562352	0.0822199	0.018931	0.112658	0.208842	0.329823	0.239376	0.0957874	-0.319844	-0.443471	-0.612903	-0.378929
VVFGPELVSLGPEEQFTVLSLSAGR	MVP_HUMAN	Q14764	1.44034	2.14669	-0.398593	0.566769	0.693754	0.0548407	0.497502	0.383649	-1.77148	-1.64351	-1.39027	-0.296551
VVFGPELVSLGPEEQFTVLSLSAGRPK	MVP_HUMAN	Q14764	1.19393	1.62053	0.0245414	0.148139	0.531584	0.275107	0.546852	0.153551	-0.921609	-1.70865	-1.3566	-0.157056
VVFGPELVSLGPEEQFTVLSLSAGRPK	MVP_HUMAN	Q14764	1.0356	1.07299	-0.061316	0.240189	0.252082	0.358579	0.490561	0.383747	-1.01387	-1.30837	-1.05312	-0.19136
VVFGPELVSLGPEEQFTVLSLSAGRPK	MVP_HUMAN	Q14764	0.990874	1.31909	0.0610892	0.229634	0.169225	0.305114	0.533217	0.288441	-0.829333	-1.35387	-1.19125	-0.0525503
VVFLGNMK	COR2B_HUMAN	Q9UQ03	0.0515392	0.209996	0.352486	0.0278595	-0.121189	-0.0312458	-0.147569	0.149794	-0.110659	-0.0198402	-0.0864711	-0.117123
VVFQEFR	MYH9_HUMAN	P35579	0.14674	0.408148	0.00263953	-0.0987929	0.423144	0.0762323	-0.171584	-0.127995	-0.213167	0.256116	-0.324718	-0.156502
VVFQMGTSDAER	DUS2L_HUMAN	Q9NX74	-0.0272767	0.163942	-0.264447	0.0382302	0.167946	-0.0871081	0.0227597	-0.0604794	-0.142466	0.127989	0.0449427	0.126857
VVFRDPYR	RL8_HUMAN	P62917	0.229868	0.457647	0.244143	0.112122	-0.0363185	0.0334172	0.0734581	0.0750231	-0.0584937	-0.719364	-0.112887	0.0480595
VVFSQQELR	MSRB3_HUMAN	Q8IXL7	0.00471999	0.156276	-0.191418	0.173759	0.103926	-0.0633496	-0.177926	0.122146	-0.0725771	0.131219	0.00673924	-0.0759836
VVFSTGPQSTK	ANM3_HUMAN	O60678	-0.386123	0.304296	-0.273208	-0.185882	-0.0746196	-0.384559	-0.0817487	-0.00403002	0.109294	0.470719	0.481216	-0.000363594
VVFTCQATANPEILGYR	KIRR1_HUMAN	Q96J84	-0.34221	0.515875	-0.530781	-0.0596441	-0.319134	-0.311087	0.139591	0.150453	0.122939	0.451882	0.325617	0.0463667
VVFVFGPDK	PRDX6_HUMAN	P30041	0.361642	0.087718	0.0402164	0.243285	0.215482	0.191253	0.112959	-0.23666	-0.189624	-0.267167	-0.35606	-0.19339
VVFVFGPDK	PRDX6_HUMAN	P30041	0.203422	0.027166	-0.0950257	0.130235	0.116767	0.0817845	0.153907	-0.0402305	-0.164202	-0.151955	-0.148455	-0.0819577
VVGAFPMAK	OPA3_HUMAN	Q9H6K4	0.024772	0.281749	0.242479	-0.15989	-0.186852	-0.0726845	0.219243	0.0976471	-0.206519	-0.178918	0.165528	-0.0116886
VVGAMQLYSVDR	CLH1_HUMAN	Q00610	0.194096	0.472559	-0.425445	0.0166526	0.456081	0.140815	0.0647637	-0.215742	-0.233874	0.0919798	-0.0249546	-0.271316
VVGAMQLYSVDR	CLH1_HUMAN	Q00610	0.291225	0.268525	-0.0855678	0.399479	0.0952699	0.164977	-0.00921204	-0.170675	-0.0187261	-0.0145754	-0.460865	-0.287525
VVGAMQLYSVDR	CLH1_HUMAN	Q00610	0.326416	0.195042	-0.0193783	0.328292	0.0974077	-0.0590076	0.227199	-0.0633344	-0.0330859	-0.0909282	-0.380979	-0.435148
VVGAMQLYSVDRK	CLH1_HUMAN	Q00610	0.0811477	0.491696	-0.437438	-0.168381	0.348547	0.207996	0.0982226	-0.210219	-0.182913	0.119922	0.0990419	-0.149242
VVGAMQLYSVDRK	CLH1_HUMAN	Q00610	0.24253	0.0868421	0.0251194	0.186274	-0.0136931	0.185679	0.115921	-0.0787644	0.00306296	-0.166221	-0.200209	-0.32602
VVGAMQLYSVDRK	CLH1_HUMAN	Q00610	0.0188231	0.818532	0.32258	0.26406	-0.244012	-0.148528	-0.213198	0.115128	-0.143036	-0.416297	-0.25575	0.501039
VVGAVGSDEK	PTGR1_HUMAN	Q14914	0.137468	0.0333363	0.0663401	-0.0269563	0.0527171	0.0793307	0.0944072	0.0367999	-0.176028	-0.0746013	-0.0110853	-0.168212
VVGAVIDQGLITR	CK098_HUMAN	E9PRG8	-0.836994	6.98582	-1.20137	-0.993485	-0.934244	-0.220052	0.108375	-0.545572	-0.687633	-0.962566	1.00182	1.89396
VVGAVIDQGLITR	CK098_HUMAN	E9PRG8	-0.132851	0.24491	0.208131	-0.00217305	-0.281016	-0.206896	-0.104202	0.17452	0.148548	0.220044	-0.0237119	-0.135391
VVGCSCVVVK	RS12_HUMAN	P25398	-0.076015	0.0990095	0.0386352	0.000454118	0.0269485	-0.0117835	-0.148122	-0.134893	0.0481233	0.255764	-0.0730409	0.0111885
VVGCSCVVVK	RS12_HUMAN	P25398	-0.156007	0.0858065	-0.142004	-0.07868	-0.0677595	-0.16155	0.0309078	0.0491802	0.0128373	0.290662	0.0474353	0.0961767
VVGCSCVVVK	RS12_HUMAN	P25398	-0.255492	0.571494	0.0363439	0.0647049	-0.0184271	-0.590193	0.0918212	-0.424456	0.182416	0.391646	0.00611784	0.175846
VVGDRENGSDNLPSSAGSGDKPLSDPAPF	TPD54_HUMAN	O43399	0.254579	0.054673	0.0889645	0.131997	0.1499	0.137354	0.035519	-0.0957097	-0.10397	-0.111289	-0.173328	-0.345495
VVGDVAYDEAK	C1TC_HUMAN	P11586	-0.0835892	0.202852	-0.0469545	0.172389	-0.0511191	-0.0066337	-0.102458	-0.237585	-0.0576924	0.0256745	-0.00266664	0.342937
VVGDVAYDEAK	C1TC_HUMAN	P11586	-0.135033	0.209763	0.0891943	0.0361483	-0.0762873	-0.141394	-0.136483	-0.148639	0.169058	0.350955	-0.181781	0.0417264
VVGESLSPAFHLQLEESTGSR	SPTC1_HUMAN	O15269	0.239459	0.0436142	0.0597134	-0.0128882	0.183618	0.131147	0.102721	-0.0373399	-0.089577	-0.17409	-0.300718	-0.147204
VVGESLSPAFHLQLEESTGSR	SPTC1_HUMAN	O15269	0.337665	1.76143	-0.0278864	0.200196	-0.00210387	0.10794	0.0509009	0.0354652	0.25144	-0.00712817	0.0372296	-1.42469
VVGFDAVMR	SC24C_HUMAN	P53992	0.21217	0.0412511	0.104548	0.152535	-0.00566356	0.161339	0.0882838	-0.0942682	-0.118443	-0.148203	-0.133081	-0.211063
VVGFHVLGPNAGEVTQGFAAALK	TRXR1_HUMAN	Q16881	0.353907	0.569575	-0.0521723	0.254071	0.00969679	0.181298	0.336424	-0.18127	-0.261579	-0.792286	0.083285	-0.0826331
VVGFHVLGPNAGEVTQGFAAALK	TRXR1_HUMAN	Q16881	0.331075	0.745445	0.0224396	0.30406	-0.0237549	0.144617	0.238344	-0.161339	-0.184623	-0.907764	-0.0911266	0.152898
VVGFHVLGPNAGEVTQGFAAALK	TRXR1_HUMAN	Q16881	0.28146	0.436093	0.00176437	0.211879	0.293253	0.0535424	0.14785	-0.376009	-0.23251	-0.551918	-0.108696	0.12606
VVGFHVLGPNAGEVTQGFAAALK	TRXR1_HUMAN	Q16881	0.312169	0.256457	0.0160402	0.135037	0.169939	0.147797	0.196682	-0.187513	-0.0435249	-0.595342	-0.23516	-0.0315559
VVGICGTHEK	PTGR2_HUMAN	Q8N8N7	-0.229121	0.07203	-0.0465981	-0.153582	-0.0490303	-0.111344	-0.231456	0.0860304	0.169258	0.257515	0.165986	-0.00386129
VVGIHMQGLGCDEMLQGFAVAVK	GSHR_HUMAN	P00390	-0.310505	0.251701	-0.259417	-0.268058	-0.198884	-0.101301	0.0285501	0.0819614	-0.107108	0.234492	0.444936	0.264891
VVGKDYLLCDYNR	CAPZB_HUMAN	P47756	-0.0350414	0.347618	-0.203438	-0.386643	-0.0548717	0.173861	0.0877942	0.307447	-0.113111	0.095926	0.0425618	-0.0433869
VVGKPAQLGTQR	TB182_HUMAN	Q9C0C2	0.254979	0.179532	-0.0306836	0.130946	0.313867	0.0898506	-0.00804097	-0.108171	-0.344727	0.0800386	-0.128165	-0.314782
VVGNPCPICR	RT18B_HUMAN	Q9Y676	-0.0500855	0.573776	-0.195591	-0.0934916	0.157721	-0.209187	-0.00518898	-0.00219255	0.256745	0.415057	-0.068678	-0.476811
VVGPELPMNWWIVK	KANK1_HUMAN	Q14678	0.37338	0.253918	0.0697838	-0.00480193	0.100649	0.263185	0.196575	0.0818681	-0.108138	-0.666401	-0.244458	-0.189039
VVGQQGR	TPP1_HUMAN	O14773	0.329812	0.173386	0.332954	0.0464566	0.157965	0.156518	0.0492919	-0.124204	-0.209092	-0.217802	-0.170373	-0.452836
VVGQQGR	TPP1_HUMAN	O14773	0.301332	0.284158	-0.121114	0.43213	0.00238973	0.320212	-0.0595099	-0.13341	-0.0298872	-0.261295	-0.172504	-0.370399
VVGQTTPESFEK	AKA12_HUMAN	Q02952	0.522731	0.798846	0.542749	0.20069	0.248299	-0.240558	0.0254773	0.236973	-0.637398	-0.171884	-0.785822	-0.322063
VVGQTTPESFEK	AKA12_HUMAN	Q02952	-0.0273541	0.310592	0.254653	-0.174454	0.0113046	-0.23882	0.0373009	0.0983083	-0.230019	0.263273	-0.158048	0.052478
VVGQTTPESFEK	AKA12_HUMAN	Q02952	0.548569	0.783956	0.585071	0.0886708	0.0770826	-0.0614844	0.0935208	0.351117	-0.63622	-0.277315	-0.805903	-0.336912
VVGQTTPESFEK	AKA12_HUMAN	Q02952	0.283229	0.394438	0.441959	0.0836698	0.0154421	-0.16709	0.0539623	0.238532	-0.253183	-0.208401	-0.466078	-0.171329
VVGSAVGSGSITSNIVASNSLPPATIAPPKPASWADIASK	YTHD2_HUMAN	Q9Y5A9	0.154525	0.477209	-0.178009	0.41309	-0.0591246	-0.00844166	-0.09491	0.187081	-0.178777	0.101723	0.0863265	-0.5018
VVGSELIQK	PRS4_HUMAN	P62191	-0.173581	0.115952	0.0778534	-0.103151	-0.137156	-0.128262	-0.0684187	-0.00117759	0.0606054	0.177169	0.313492	-0.115741
VVGSELIQK	PRS4_HUMAN	P62191	-0.161247	0.316125	0.0848453	0.0134994	-0.308364	-0.0555164	0.0653656	-0.138109	-0.284792	0.163992	0.30952	0.243444
VVGTPEVLR	EHD2_HUMAN	Q9NZN4	0.229793	0.221081	-0.13643	0.186541	0.14747	0.168054	0.195744	-0.284922	-0.346662	0.00528695	-0.193052	-0.00919828
VVGTPEVLR	EHD2_HUMAN	Q9NZN4	0.423392	0.0766576	-0.0291644	0.191381	0.269064	0.281868	0.10748	-0.156176	-0.160737	-0.307378	-0.405546	-0.336415
VVGVLLGSWQK	PSMD7_HUMAN	P51665	0.0306312	0.319353	0.394333	0.0534328	0.0618452	-0.0966993	-0.160203	-0.22423	-0.105512	-0.0147107	-0.205507	0.152026
VVGVLLGSWQK	PSMD7_HUMAN	P51665	0.0826006	0.279638	0.433197	0.0498896	0.013675	-0.108682	-0.0849341	-0.106594	-0.146928	-0.0888547	-0.214228	0.0790546
VVHIIQSR	BRD4_HUMAN	O60885	-0.645532	0.0982493	-0.1253	-0.279083	-0.297868	-0.23366	-0.534186	-0.139096	0.282943	0.490394	0.367445	0.550553
VVHIIQSR	BRD4_HUMAN	O60885	-0.295119	0.772447	0.0584971	-0.424794	-0.236122	-0.0387231	-0.174863	0.00894659	0.487536	0.209665	0.454201	-0.516498
VVHIMDFQR	MATR3_HUMAN	P43243	-0.116754	0.280446	0.0201925	-0.165001	0.0101643	-0.216944	-0.00887417	0.0410803	0.172952	0.272438	0.156577	-0.338885
VVHIMDFQR	MATR3_HUMAN	P43243	-0.0214649	2.74633	0.378381	0.470051	-0.561008	-0.277885	-0.261317	-0.00410597	0.0413831	-1.17497	-0.0886876	0.764269
VVIEDEQLVLGASQEPVGR	TWF2_HUMAN	Q6IBS0	0.0765612	0.246889	0.12118	0.0878687	0.0245932	-0.0567812	-0.0691151	0.0424008	-0.120398	0.260946	-0.032219	-0.385977
VVIEDEQLVLGASQEPVGR	TWF2_HUMAN	Q6IBS0	0.0917794	0.282167	-0.193979	-0.149749	0.238368	0.200956	-0.00740599	-0.046754	-0.222037	0.215498	0.0142143	-0.233247
VVIEDEQLVLGASQEPVGR	TWF2_HUMAN	Q6IBS0	0.0381827	0.169052	0.203739	-0.0885304	-0.0449106	0.0668635	-0.0990981	0.145989	-0.269142	0.10561	-0.0476994	-0.0266578
VVIEDEQLVLGASQEPVGR	TWF2_HUMAN	Q6IBS0	0.00154669	0.438226	0.205391	0.206509	-0.172342	0.0528398	-0.355465	0.187653	-0.234578	-0.218263	0.238364	0.0189463
VVIEDEQLVLGASQEPVGR	TWF2_HUMAN	Q6IBS0	0.183446	0.122691	0.0711635	0.133658	0.0732262	0.0258019	-0.000282913	0.0799147	-0.13168	-0.0653697	0.022372	-0.407686
VVIFQQEQENK	2ABA_HUMAN	P63151	0.0739406	0.0937825	-0.116878	0.0717399	0.086886	0.114098	-0.0296447	-0.0800038	0.0459648	0.0989648	-0.0856055	-0.211614
VVIFQQEQENK	2ABA_HUMAN	P63151	-0.0974876	0.0323023	-0.095423	-0.105628	-0.0442457	-0.0604317	0.0148191	0.0785721	0.0378779	0.149407	0.0604793	0.0172814
VVIFQQEQENK	2ABA_HUMAN	P63151	0.0994632	0.0656666	0.041558	0.0816364	0.102677	0.0414365	0.0198791	-0.183344	0.0515774	-0.0127726	-0.149871	-0.126621
VVIFQQEQENK	2ABA_HUMAN	P63151	0.0701323	0.12994	-0.0101842	0.206375	-0.0107287	-0.0119477	0.0115926	-0.0978156	-0.0675614	0.0607214	0.111294	-0.267201
VVIGMDVAASEFFR	ENOA_HUMAN	P06733	-0.107591	0.366451	-0.422893	-0.0690229	0.2081	-0.0483229	-0.0119122	-0.129614	-0.0950836	0.343629	0.163417	0.0092631
VVIGMDVAASEFFR	ENOA_HUMAN	P06733	-0.20153	0.348546	-0.423082	-0.163984	0.193189	-0.05976	-0.09491	-0.127815	-0.0260698	0.362019	0.107455	0.224124
VVIGMDVAASEFFR	ENOA_HUMAN	P06733	0.16885	0.338949	-0.133489	-0.0122381	0.059956	-0.0192777	0.128635	0.334331	-0.0719738	-0.416739	-0.281655	0.141562
VVIGMDVAASEFFR	ENOA_HUMAN	P06733	0.285047	0.623598	0.103619	0.00352813	0.149741	0.0160492	0.126171	0.107048	0.0921412	-0.853444	-0.289661	0.0408644
VVIGMDVAASEFFR	ENOA_HUMAN	P06733	0.375514	0.581824	0.0117286	-0.0350742	0.118511	0.0503613	0.223886	0.33071	0.0284414	-0.671321	-0.629052	-0.0562438
VVIGMDVAASEFFR	ENOA_HUMAN	P06733	0.318923	0.529119	-0.101978	0.105372	0.216083	-0.00370838	0.0922409	0.264423	-0.000614892	-0.773554	-0.323037	0.00469541
VVIGMDVAASEFFR	ENOA_HUMAN	P06733	0.320714	0.828056	0.165155	0.257115	-0.0675458	-0.0670473	0.0705677	0.287412	0.0253687	-0.802477	-0.553991	0.121729
VVIGMDVAASEFFR	ENOA_HUMAN	P06733	0.299263	0.428257	-0.0298752	0.141793	0.0842434	-0.0352473	0.0836285	0.378577	-0.0820651	-0.56258	-0.450489	0.0248763
VVIGMDVAASEFFR	ENOA_HUMAN	P06733	0.0151652	0.057567	-0.0274872	-0.058793	0.00520072	0.0969753	-0.0329916	0.0707871	-0.066779	-0.0820585	-0.0728453	0.148412
VVIIGAGK	GANAB_HUMAN	Q14697	-0.138665	0.0794232	-0.113633	0.113861	-0.074308	-0.17004	-0.116195	0.0456116	0.0348363	0.204468	0.0347457	0.124229
VVIIGAGKPAAVVLQTK	GANAB_HUMAN	Q14697	-0.157315	0.164482	0.19798	-0.22209	0.0377802	-0.0231117	-0.233086	-0.158294	0.188353	0.162158	0.0609285	-0.0221359
VVIMNSILER	MED24_HUMAN	O75448	0.575817	0.721461	0.0247598	-0.116997	0.277871	0.534175	0.223709	-0.159706	-0.086608	-0.311141	-1.04845	-0.352742
VVINGQEVK	LKHA4_HUMAN	P09960	0.112117	0.213185	-0.117805	0.158412	0.0831174	0.123486	0.085778	-0.330115	0.0787615	0.0826222	-0.152744	-0.197647
VVINGQEVK	LKHA4_HUMAN	P09960	0.152937	0.247462	-0.202679	0.179103	0.082578	0.234926	0.0768514	-0.264439	-0.123366	0.0738671	0.0361214	-0.29312
VVINGQEVK	LKHA4_HUMAN	P09960	0.250773	0.219736	-0.0673135	0.16619	0.176617	0.162366	0.0907989	-0.230436	0.00483971	0.0247722	-0.207329	-0.467322
VVINVPIFK	GSH1_HUMAN	P48506	0.179597	0.0524465	-0.10458	0.114701	0.0563771	0.141341	0.100604	0.0112391	-0.0583086	-0.245862	-0.0344736	-0.161771
VVIQPDIYPGNCWAFK	SUN1_HUMAN	O94901	-0.635002	1.17637	0.0364063	-1.20076	-0.378311	-0.163211	-0.200403	0.367709	0.0847854	0.601239	0.203339	0.384146
VVIVDPETGKEMSVYEAYR	PLEC_HUMAN	Q15149	0.431908	0.319099	-0.0186981	0.624648	0.187325	-0.0984386	-0.0167218	0.0406519	-0.268496	-0.290972	-0.420114	-0.352083
VVIVDPETGKEMSVYEAYR	PLEC_HUMAN	Q15149	0.237215	0.353079	-0.158136	0.55332	0.173675	-0.0197057	-0.14288	-0.0829274	-0.217055	-0.257773	-0.151413	-0.0340376
VVIVNPETK	DIP2B_HUMAN	Q9P265	0.053968	0.111372	0.0668105	0.124877	0.0736342	0.00897032	0.00300349	-0.272725	-0.0684877	0.080944	0.00166007	-0.0957531
VVKDFMVQGGDFSEGNGR	PPIG_HUMAN	Q13427	-0.125849	0.217095	0.128508	-0.348907	-0.0969645	-0.0143298	0.105208	-0.0775883	0.109104	0.00231717	0.274315	-0.103433
VVKEEEAIALAEK	RB27A_HUMAN	P51159	0.0252484	0.0357884	0.0141115	0.00621308	-0.00431835	-0.015279	-0.0405439	0.125144	0.0336656	-0.0220317	-0.00140767	-0.135539
VVKEEEAIALAEK	RB27A_HUMAN	P51159	0.0273073	0.330416	-0.164829	-0.0622749	0.0275299	0.0965818	0.24994	-0.282009	-0.121196	-0.0524394	0.335585	-0.144054
VVLAEVIQAFSAPENAVR	C10_HUMAN	Q99622	-0.443839	0.148713	-0.0225386	-0.131863	-0.199054	-0.329899	-0.135168	-0.343839	0.322008	0.224369	0.283859	0.424298
VVLAEVIQAFSAPENAVR	C10_HUMAN	Q99622	-0.186824	0.516729	-0.319105	0.143575	0.00686254	-0.299524	0.108281	-0.400655	0.38064	-0.0820208	0.0781761	0.276277
VVLAEVIQAFSAPENAVR	C10_HUMAN	Q99622	-0.374204	0.267293	0.0452647	0.00107739	-0.222583	-0.372755	-0.117758	-0.278799	0.226616	0.0169021	0.259013	0.520307
VVLAITDLSLPLGR	MED24_HUMAN	O75448	-0.0770268	1.08903	0.154689	-0.250626	0.0718643	-0.413713	0.130447	-0.0637788	0.154424	-0.0616457	-0.669432	0.598654
VVLAPQDVVVAR	PTK7_HUMAN	Q13308	0.00441416	0.140607	-0.0725363	0.0353549	-0.00874908	0.226392	-0.188802	-0.022467	-0.0548066	0.119606	0.0867562	-0.148018
VVLASQPDLECGFSR	CPSF2_HUMAN	Q9P2I0	-0.323996	0.284067	0.0305886	-0.448978	-0.0835637	-0.196674	-0.0923803	0.048924	0.0273669	0.385586	0.419938	-0.0449997
VVLASSSPVFK	KEAP1_HUMAN	Q14145	-0.546937	0.175008	-0.103766	-0.421664	-0.480083	-0.152111	-0.111464	-0.0458976	0.194751	0.546966	0.248432	0.42771
VVLAYEPVWAIGTGK	TPIS_HUMAN	P60174	0.223679	0.289745	0.377175	-0.116594	-0.00357103	0.243982	0.0444685	-0.119751	-0.00790428	-0.308097	-0.310197	-0.153638
VVLAYEPVWAIGTGK	TPIS_HUMAN	P60174	0.0120815	1.36968	0.246618	-0.0599212	-0.0179742	-0.274306	-0.155078	0.309917	-0.193455	-0.829279	-0.0480693	0.630759
VVLAYEPVWAIGTGK	TPIS_HUMAN	P60174	0.180689	0.151758	0.213994	0.0607241	0.167502	-0.00490464	-0.0278551	-0.0912455	-0.045586	-0.0515256	-0.0794027	-0.393064
VVLAYEPVWAIGTGK	TPIS_HUMAN	P60174	0.0787643	0.0394416	0.149481	0.0572731	0.0539597	-0.0478184	-0.017473	-0.00901863	-0.0914757	-0.0439822	-0.00365596	-0.128287
VVLAYEPVWAIGTGK	TPIS_HUMAN	P60174	0.148054	0.427957	0.453821	-0.0116805	0.00758344	-0.146803	0.0811805	-0.14627	0.062759	-0.0069347	-0.161658	-0.465244
VVLAYEPVWAIGTGK	TPIS_HUMAN	P60174	0.219545	0.329195	0.522271	0.0159344	-0.0225509	0.0914309	-0.0363775	-0.118828	-0.0939534	-0.205507	-0.2173	-0.292025
VVLDDKDYFLFR	CH10_HUMAN	P61604	0.72472	1.5458	0.194839	0.354392	0.148703	0.135122	0.254249	0.0988088	-0.333078	-1.43879	-0.869285	0.13678
VVLDDKDYFLFR	CH10_HUMAN	P61604	0.750232	2.75155	0.131477	0.405018	-0.0249909	0.00644252	0.428244	0.184636	-0.457527	-1.74271	-0.915964	0.382501
VVLDDKDYFLFR	CH10_HUMAN	P61604	0.745643	1.44275	0.131524	0.350292	0.206698	0.0806416	0.342658	0.0740106	-0.486728	-1.28219	-0.993009	0.222817
VVLDDKDYFLFR	CH10_HUMAN	P61604	0.62369	1.5932	0.209362	0.306426	0.116836	0.0502162	0.189713	0.206252	-0.389847	-1.33015	-0.784446	0.27798
VVLDDKDYFLFR	CH10_HUMAN	P61604	0.435101	1.15819	0.137749	0.191635	-0.0274145	0.117133	0.276397	0.0576946	-0.279661	-0.998079	-0.621985	0.387815
VVLDDKDYFLFR	CH10_HUMAN	P61604	0.522649	0.92579	0.0787588	0.24594	0.0925834	0.301126	0.090362	0.151597	-0.49762	-0.986772	-0.54375	0.255358
VVLDQTGVSK	TSAP1_HUMAN	Q9NX07	-0.21808	0.091627	-0.0037617	0.0255502	-0.171405	-0.0231687	-0.241917	-0.0993002	0.160464	0.26833	0.181812	0.00997342
VVLDVGCGTGILSMFAAK	ANM3_HUMAN	O60678	0.0433484	0.181823	-0.164587	0.0866797	0.0198796	0.111571	-0.20014	0.247888	0.0527375	-0.185315	-0.0290275	-0.035165
VVLDVGSGTGILCMFAAK	ANM1_HUMAN	Q99873	-0.181311	0.618928	-0.542747	-0.334136	0.277371	-0.0116113	0.0346382	-0.133629	-0.128198	0.224916	0.35231	0.146691
VVLDVGSGTGILCMFAAK	ANM1_HUMAN	Q99873	0.311021	0.729884	-0.259051	-0.035585	0.0211108	0.198298	0.0567512	0.604878	-0.122376	-0.205555	-0.131107	-0.699919
VVLDVGSGTGILCMFAAK	ANM1_HUMAN	Q99873	0.127356	0.247655	-0.0416966	-0.0686479	0.0778914	0.094018	0.032379	0.229731	-0.432895	-0.0923787	-0.0793293	0.138021
VVLEAPDETTLKELAETLQQK	PTRD1_HUMAN	Q6GMV3	0.166751	0.294272	-0.0795808	-0.26573	0.0713403	0.149323	0.359129	0.00167922	-0.154403	-0.141196	0.0887087	-0.312227
VVLEAPDETTLKELAETLQQK	PTRD1_HUMAN	Q6GMV3	0.0792466	0.305938	0.113701	-0.361072	0.00511632	0.247519	0.171887	-0.0637679	-0.0626394	-0.233998	0.117519	-0.131263
VVLEAPLITESALEVVR	SYMPK_HUMAN	Q92797	-0.107029	0.265283	0.235788	-0.297688	-0.199073	-0.0847769	-0.0368574	0.259064	0.0913126	0.0595608	0.0735422	-0.1474
VVLEAPLITESALEVVR	SYMPK_HUMAN	Q92797	-0.246926	0.216773	-0.125154	-0.230817	0.0543829	-0.157332	-0.0898472	-0.134498	0.057636	0.476007	0.19978	-0.00947438
VVLEGPAPWGFR	PDLI7_HUMAN	Q9NR12	0.144948	0.101066	-0.0347846	0.0530431	0.0571991	0.178489	0.0733829	-0.0754819	-0.104026	-0.31926	-0.0075652	0.0290384
VVLEGPAPWGFR	PDLI7_HUMAN	Q9NR12	0.116042	0.0713168	0.0479271	0.102978	0.0284331	0.097943	-0.121267	0.116793	-0.000653456	-0.180996	-0.151561	-0.0660011
VVLEGPAPWGFR	PDLI7_HUMAN	Q9NR12	0.265927	0.215374	-0.0359254	0.215427	-0.0376712	0.384176	0.0778795	-0.138988	-0.373234	-0.220395	-0.128638	-0.0186251
VVLEHEEVR	COPG1_HUMAN	Q9Y678	0.263303	0.0537315	-0.026154	0.196213	0.195035	0.183661	-0.0164481	-0.0760813	-0.242156	-0.11772	-0.219798	-0.153054
VVLEHEEVR	COPG1_HUMAN	Q9Y678	0.34221	0.252935	-0.144717	0.173733	0.275217	0.140525	0.232749	-0.213366	-0.390171	0.00108462	-0.0670638	-0.455559
VVLENEAVR	COPG2_HUMAN	Q9UBF2	0.173732	0.513701	0.13514	-0.00252778	0.121551	0.140561	-0.122513	0.00207701	-0.00661806	0.0018934	0.134432	-0.724611
VVLFEMEAR	CPNE3_HUMAN	O75131	0.293169	0.102705	0.155762	0.0340216	0.0139372	0.137213	0.122324	0.20393	-0.273175	-0.20723	-0.169061	-0.336951
VVLFEMEAR	CPNE3_HUMAN	O75131	0.227652	0.465149	0.255853	0.0713524	-0.0537653	-0.0973864	0.151742	0.216993	-0.136946	-0.66672	-0.101339	0.0116036
VVLGEFGVR	RPAC1_HUMAN	O15160	0.109173	0.108556	0.233364	0.132869	-0.0211328	-0.0760323	0.0337161	-0.0312341	-0.236428	-0.0174264	-0.0666833	-0.0535422
VVLHDGDPNEPVSDYINANIIMPEFETK	PTN11_HUMAN	Q06124	0.0752429	0.131341	0.0375953	0.103328	-0.0527302	-0.100477	-0.00360154	0.237186	-0.0121277	-0.0753226	0.0119671	-0.248005
VVLHDGDPNEPVSDYINANIIMPEFETK	PTN11_HUMAN	Q06124	0.0505017	0.147433	0.263574	0.170837	-0.154904	-0.0722789	-0.0510356	0.00191879	0.0262211	-0.106255	-0.0812452	-0.0801026
VVLHDGDPNEPVSDYINANIIMPEFETK	PTN11_HUMAN	Q06124	0.0307136	0.234745	-0.102006	0.084374	-0.207041	0.279343	-0.0399856	0.0669378	-0.253894	0.0636438	0.145422	-0.0578426
VVLIGDSGVGK	RB11B_HUMAN	Q15907	0.358772	0.195288	0.181215	0.263534	0.17083	0.170091	-0.0325568	-0.154292	-0.0849581	-0.135951	-0.332848	-0.516572
VVLIGDSGVGK	RB11B_HUMAN	Q15907	0.140338	0.11311	0.116382	0.0341934	0.150469	0.0719867	-0.0775868	-0.0526159	-0.0891713	0.113876	-0.240795	-0.207165
VVLIGDSGVGK	RB11B_HUMAN	Q15907	0.392089	0.282996	0.143101	0.266473	0.223999	0.20214	-0.0681777	-0.14348	-0.0913534	-0.0751153	-0.383933	-0.622209
VVLIGDSGVGK	RB11B_HUMAN	Q15907	0.309265	0.129047	0.0789478	0.229886	0.101238	0.185512	0.0104819	-0.0600985	-0.11034	-0.0582817	-0.264789	-0.474026
VVLIGGKPDR	HNRPK_HUMAN	P61978	-0.122167	0.224688	0.225575	0.118665	-0.108342	-0.0838628	-0.364371	-0.0503849	0.169372	0.136834	-0.0229407	-0.0272256
VVLIGGKPDR	HNRPK_HUMAN	P61978	-0.10586	0.153535	0.118339	-0.0315097	-0.0696464	-0.011661	-0.185304	-0.0999912	0.265766	0.0900752	0.0930507	-0.184781
VVLIGGKPDR	HNRPK_HUMAN	P61978	-0.133586	0.120946	0.152284	-0.0701378	-0.0210421	-0.173332	-0.237478	0.101759	0.117458	0.178586	0.00652621	-0.0366801
VVLIGGKPDR	HNRPK_HUMAN	P61978	-0.134019	0.113866	0.160461	-0.018782	-0.139576	-0.0697737	-0.194247	-0.00563348	0.241302	-0.0595336	-0.0143546	0.124559
VVLLEDLASQVGLR	DDRGK_HUMAN	Q96HY6	0.434529	0.14348	0.22504	0.184362	0.111013	0.0687892	0.136031	0.163638	-0.20189	-0.523242	-0.338936	-0.376687
VVLLEDLASQVGLR	DDRGK_HUMAN	Q96HY6	0.305478	0.331173	0.332224	0.0176575	0.157955	0.0656915	0.105504	-0.102849	-0.216752	-0.445303	0.0975823	-0.450555
VVLLEDLASQVGLR	DDRGK_HUMAN	Q96HY6	0.26474	0.281778	0.0820929	0.046231	-0.0377344	-0.0107385	0.22774	0.310348	-0.330996	-0.274665	-0.385642	0.0467577
VVLLFQEK	NJMU_HUMAN	Q9HAS0	-0.141864	0.904265	0.0129576	0.101743	-0.292642	-0.388312	0.290078	-0.183118	-0.222322	-0.0788521	-0.114401	0.728743
VVLLGAPNAGK	ERAL1_HUMAN	O75616	-0.100476	0.053089	-0.148564	0.0149627	-0.112745	0.0285127	0.00850199	-0.0746048	0.111516	0.135313	0.101619	-0.00467019
VVLLGAPNAGK	ERAL1_HUMAN	O75616	0.0690909	0.0736418	0.141258	0.0133615	0.0795648	-0.0369526	-0.0441829	-5.77189e-06	0.0317831	-0.217485	0.025549	-0.0989175
VVLLGEFLHPCEDDIVCK	GAR1_HUMAN	Q9NY12	0.0720306	1.21493	0.256944	-0.106725	-0.0938826	-0.0457814	0.0445211	0.0432924	-0.0364454	-0.863874	-0.198356	0.60528
VVLLGEFLHPCEDDIVCK	GAR1_HUMAN	Q9NY12	-0.102189	0.928327	0.229138	-0.105249	-0.154161	-0.267541	-0.0868389	0.185289	0.0624377	-0.59553	-0.110419	0.62578
VVLLGEFLHPCEDDIVCK	GAR1_HUMAN	Q9NY12	0.0339006	0.37075	0.232354	-0.0423204	-0.226871	-0.0369717	0.13447	0.0764523	-0.0041403	-0.441206	-0.0367837	0.217079
VVLLGEGCVGK	RAB21_HUMAN	Q9UL25	0.0280757	0.098224	-0.0130994	-0.0102966	0.0498551	0.169107	-0.0724835	-0.150283	0.00318632	0.11052	0.0241423	-0.169823
VVLLGEGCVGK	RAB21_HUMAN	Q9UL25	-0.0802821	0.0865512	-0.12859	-0.0257134	-0.0425886	-0.0173347	0.0245198	-0.0528766	0.0309728	0.2542	0.087959	-0.0960703
VVLLHGPPGTGK	PCH2_HUMAN	Q15645	-0.69053	0.402197	-0.399415	-0.114104	-0.464021	-0.210573	-0.559782	-0.122354	0.3513	0.816632	0.379417	0.28673
VVLLSQEMDAGLQAWQLR	RM52_HUMAN	Q86TS9	0.39641	0.358414	-0.208434	0.279836	0.278049	-0.0515365	0.122024	0.274019	-0.362588	-0.217398	-0.606553	-0.0633851
VVLLTEVDKLTK	RFC3_HUMAN	P40938	-0.508301	0.207105	0.176002	-0.488351	-0.264836	-0.307172	-0.365519	0.108393	0.422266	0.156797	0.340624	0.231846
VVLLTEVDKLTK	RFC3_HUMAN	P40938	-0.463451	0.286733	0.352303	-0.382478	-0.386485	-0.347552	-0.315461	0.120481	0.245978	0.1788	0.308381	0.252681
VVLLTGETSTDLK	U520_HUMAN	O75643	-0.357725	0.107481	-0.0657137	-0.128557	-0.156642	-0.204722	-0.283952	-0.00539024	0.22816	0.419395	0.284954	0.022881
VVLNMNLTPTQGSYTFDPVTK	AP3M1_HUMAN	Q9Y2T2	0.193429	0.327848	-0.323404	-0.0121456	0.306052	0.277428	0.096276	-0.229525	-0.234158	0.0910465	-0.101952	-0.186938
VVLNMNLTPTQGSYTFDPVTK	AP3M1_HUMAN	Q9Y2T2	0.206975	0.310211	0.166029	0.34839	-0.224119	-0.0278219	0.101865	0.0717735	0.0452043	-0.392244	-0.155605	-0.214541
VVLNMNLTPTQGSYTFDPVTK	AP3M1_HUMAN	Q9Y2T2	0.34736	0.110555	0.0775814	0.300326	-0.00624317	0.162294	0.130949	-0.0216586	-0.156895	-0.114085	-0.327456	-0.434164
VVLNMNLTPTQGSYTFDPVTK	AP3M1_HUMAN	Q9Y2T2	0.273015	0.299788	-0.0295717	0.106487	-0.0543297	-0.0633075	0.381288	0.179459	-0.0501949	-0.47382	-0.318979	-0.0643898
VVLPCSVQEYQVGQLYSVAEASK	PIPNB_HUMAN	P48739	0.0740075	0.120293	-0.0952602	0.282016	0.0167299	-0.0796635	-0.0111675	-0.022269	-0.0713137	0.11132	-0.128859	-0.0824708
VVLPCSVQEYQVGQLYSVAEASK	PIPNB_HUMAN	P48739	0.0859509	0.168921	0.0620411	0.0245356	0.105865	-0.0986131	0.0581398	0.0203067	-0.309594	0.1862	-0.176249	0.0233119
VVLPCSVQEYQVGQLYSVAEASK	PIPNB_HUMAN	P48739	-0.0912275	0.182202	-0.0469886	-0.149942	0.139399	-0.160358	-0.134942	0.116813	0.0223261	0.305081	-0.0250918	-0.102122
VVLPCSVQEYQVGQLYSVAEASK	PIPNB_HUMAN	P48739	0.177488	0.260836	0.039842	0.0525661	0.106615	0.032258	-0.0354204	0.253405	-0.475457	-0.149674	-0.119929	0.101731
VVLPIEAPIR	COX2_HUMAN	P00403	0.73763	1.29984	0.777654	0.0990062	0.0521093	0.0647779	-0.0981015	0.50351	-0.540848	-0.614625	-0.730762	-1.00043
VVLPTFILEPR	OSBL8_HUMAN	Q9BZF1	0.170935	0.461606	-0.0616424	0.34707	0.252899	-0.140361	0.0304699	-0.405688	0.107836	0.00509585	-0.0950153	-0.406328
VVLPTFILEPR	OSBL8_HUMAN	Q9BZF1	0.159274	0.226368	0.220124	0.15099	0.147919	-0.116729	-0.0807594	0.0312622	-0.143	-0.403247	0.0431229	-0.0728627
VVLPTFILEPR	OSBL8_HUMAN	Q9BZF1	0.23953	0.322156	0.227557	-0.0195837	0.104722	-0.0130587	0.15507	-0.0350343	-0.10317	0.091709	-0.160178	-0.605871
VVLPTFILER	OSBL9_HUMAN	Q96SU4	0.279252	0.123738	0.111499	-0.0620269	0.252928	0.232166	0.117237	-0.22578	-0.164079	-0.198854	-0.246839	-0.190507
VVLPTLASLR	PLCB3_HUMAN	Q01970	0.0934145	0.175865	-0.106039	0.197674	-0.0680534	0.101472	0.0659774	-0.0764038	-0.132948	0.183536	0.0156334	-0.273569
VVLPVWLNFDGEPQPYPTLPPGTGR	VHL_HUMAN	P40337	0.661464	3.32542	-0.477814	0.398102	-0.10749	0.615346	0.13989	0.05547	0.0226791	-0.252443	0.0341539	-1.99155
VVLQELR	UB2V1_HUMAN	Q13404	0.146689	0.098093	-0.0991548	0.0870423	0.0457977	0.101319	0.143477	-0.0914526	0.00237897	0.074058	-0.258478	-0.179286
VVLQELR	UB2V1_HUMAN	Q13404	0.244372	0.138556	0.10305	0.246854	0.0978552	0.113141	-0.0749972	-0.0478305	-0.0853693	0.00913626	-0.316056	-0.331305
VVLQELR	UB2V1_HUMAN	Q13404	0.226237	0.216682	0.0754433	0.234456	0.0949866	0.171907	-0.179357	0.0161638	-0.100174	0.038555	-0.195872	-0.436521
VVLQELRR	UB2V1_HUMAN	Q13404	-0.0893055	0.736623	0.357175	-0.520696	-0.340543	0.221144	0.153763	-0.133815	0.210367	-0.301211	0.154143	-0.0364208
VVLQELRR	UB2V1_HUMAN	Q13404	0.128039	0.647949	0.204885	-0.329576	-0.213163	0.256061	0.362617	-0.129756	0.0513615	-0.390658	0.165928	-0.340038
VVLQPQAGSSQGASSGLSVVK	CHD8_HUMAN	Q9HCK8	-0.327699	0.068305	-0.0754925	-0.0314142	-0.307245	-0.15172	-0.244602	0.113075	0.205934	0.26836	0.17371	0.196844
VVLSDAYAHPQQK	TRADD_HUMAN	Q15628	0.0095375	0.395115	0.111171	0.308812	-0.166702	-0.356527	0.0363662	0.107265	-0.0693272	-0.0782506	0.236077	-0.233129
VVLSSQDKDK	NOMO2_HUMAN	Q5JPE7	0.263764	0.457646	0.0244385	0.420675	0.215304	0.047233	-0.179075	-0.248523	0.107858	-0.0243625	-0.342541	-0.479239
VVLTDPEAAK	GLCM_HUMAN	P04062	0.502169	0.175872	0.092612	0.188075	0.242428	0.234997	0.191752	-0.142586	-0.18833	-0.196285	-0.405506	-0.704755
VVLTDPEAAK	GLCM_HUMAN	P04062	0.454989	0.139497	0.0912524	0.197886	0.17792	0.248912	0.153567	-0.100139	-0.216366	-0.142323	-0.362634	-0.629991
VVLTQANK	SC31A_HUMAN	O94979	0.546906	0.178994	-0.0698604	0.370445	0.330439	0.273231	0.168192	-0.300743	-0.270504	-0.344509	-0.351348	-0.584868
VVLTQANK	SC31A_HUMAN	O94979	0.601803	0.327819	0.00514695	0.345624	0.375519	0.32396	0.140814	-0.376292	-0.356627	-0.172829	-0.446798	-0.756762
VVLVLAGR	RL27_HUMAN	P61353	0.0637749	0.256252	0.154266	0.169679	0.128716	-0.0501766	-0.260732	-0.00663559	-0.188421	-0.0469186	-0.224123	0.204405
VVLVNNILQNAQER	SNAPN_HUMAN	O95295	0.178314	0.104718	0.115244	0.0904682	0.116792	0.0993977	0.00404492	-0.141202	-0.0114172	-0.0363921	-0.106649	-0.351433
VVLVNNILQNAQER	SNAPN_HUMAN	O95295	0.0833604	0.107423	0.0152659	0.0514895	0.0388345	0.0612187	0.119103	-0.209694	-0.143242	0.149004	-0.132343	-0.0422029
VVLVTGAGAGLGR	DHB4_HUMAN	P51659	0.45802	0.629793	-0.127604	0.29104	0.248473	0.310283	-0.139846	0.100541	0.132146	-0.525716	-0.256535	-0.803537
VVLVTGAGAGLGR	DHB4_HUMAN	P51659	0.145253	0.0579129	0.0918392	0.106459	0.0730065	0.10761	-0.0168919	-0.119356	-0.0259491	-0.0114881	-0.144607	-0.219886
VVLVTSGGTK	PPCS_HUMAN	Q9HAB8	0.189	0.176712	0.186904	0.266361	-0.0643119	0.0985248	-0.133323	0.0741953	-0.145733	0.00232786	-0.248744	-0.240286
VVLWGSDYSK	EMAL2_HUMAN	O95834	0.053019	0.0973077	0.0342339	-0.149789	-0.0795428	0.0219853	0.201202	0.115553	-0.0695456	-0.0648113	0.0214841	-0.110913
VVMALGDYMGASCHACIGGTNVR	IF4A1_HUMAN	P60842	0.0616137	1.39608	-0.441899	-0.716016	0.488428	-0.0104735	0.371739	-0.0799542	-0.0821931	0.00779827	0.305193	-0.510332
VVMALGDYMGASCHACIGGTNVR	IF4A1_HUMAN	P60842	-0.323891	1.79849	-0.707139	-0.891124	0.163249	-0.0574263	0.336086	-0.163961	-0.238259	0.726627	0.246005	0.117061
VVMALGDYMGASCHACIGGTNVR	IF4A1_HUMAN	P60842	-0.205784	0.972887	-0.541725	-0.510611	0.0556907	-0.0172622	0.281112	-0.0580632	-0.259789	0.587616	0.0644794	0.204482
VVMALGDYMGASCHACIGGTNVR	IF4A1_HUMAN	P60842	0.240265	0.316253	-0.0920724	-0.203511	0.16738	-0.0169014	0.255749	0.32305	-0.0145409	-0.167596	-0.305846	-0.360683
VVMALGDYMGASCHACIGGTNVR	IF4A1_HUMAN	P60842	-0.0462653	0.208003	0.167371	0.0121522	0.0171215	-0.362074	-0.0120704	0.12683	-0.0323187	-0.0307637	-0.100053	0.163233
VVMALGDYMGASCHACIGGTNVR	IF4A1_HUMAN	P60842	-0.124261	0.346714	-0.211719	-0.284142	-0.060989	0.115194	0.0943659	0.00507373	-0.273445	0.335486	0.0833187	0.213328
VVMALGDYMGASCHACIGGTNVR	IF4A1_HUMAN	P60842	-0.125558	0.699578	-0.305033	-0.364268	0.0948263	-0.0833213	0.209177	-0.00658909	-0.392721	0.394659	-0.047073	0.385581
VVMALGDYMGASCHACIGGTNVR	IF4A1_HUMAN	P60842	-0.299375	0.34029	-0.271166	-0.31431	0.0280662	-0.0693488	-0.063503	-0.121486	-0.149119	0.415936	0.202984	0.407371
VVMALGDYMGASCHACIGGTNVR	IF4A1_HUMAN	P60842	-0.419984	1.85847	-0.696993	-0.565817	-0.226859	0.360177	-0.0584967	-0.223372	-0.415043	-0.0298119	0.813779	0.708716
VVMALGDYMGASCHACIGGTNVR	IF4A1_HUMAN	P60842	-0.0640064	0.0765836	-0.00780329	-0.105008	-0.117429	0.0493139	0.0287259	0.0421544	-0.0297985	0.00745955	-0.0602198	0.232535
VVMALGDYMGASCHACIGGTNVR	IF4A1_HUMAN	P60842	-0.136639	0.713345	0.0624253	-0.485775	-0.328231	-0.0933784	0.205973	0.394259	-0.1586	0.331997	-0.231749	0.160968
VVMALGDYMGASCHACIGGTNVR	IF4A1_HUMAN	P60842	-0.313218	0.394893	-0.290249	-0.385239	-0.053932	0.0247166	-0.0885	-0.0671395	0.0960323	0.306979	-0.089927	0.563643
VVMALGDYMGASCHACIGGTNVR	IF4A1_HUMAN	P60842	-0.0855135	0.142691	0.187744	-0.189351	-0.0938694	-0.130385	0.152141	-0.118673	-0.0540059	0.118741	0.11018	0.0218081
VVMALGDYMGASCHACIGGTNVR	IF4A1_HUMAN	P60842	-0.216066	0.585714	0.20208	-0.282329	-0.200876	0.108675	-0.142939	-0.235382	-0.0846074	0.13174	-0.179032	0.644468
VVMALGDYMGASCHACIGGTNVR	IF4A1_HUMAN	P60842	-0.238393	0.108775	0.0220881	-0.065039	-0.140983	-0.154645	-0.106899	-0.140174	0.124806	0.405858	0.109132	0.0417634
VVMALGDYMGASCHACIGGTNVR	IF4A1_HUMAN	P60842	0.381635	0.729009	0.128181	0.546785	-0.122959	-0.0731368	0.0793895	0.159312	-0.210718	-0.542066	-0.680717	0.122326
VVMALGDYMGASCHACIGGTNVR	IF4A1_HUMAN	P60842	0.104696	0.289007	0.152026	0.157769	-0.164957	-0.0807906	-0.0158003	0.284952	-0.0858669	-0.284098	-0.238897	0.121053
VVMALGDYMGASCHACIGGTNVR	IF4A1_HUMAN	P60842	-0.0968185	0.892221	-0.106007	0.186341	-0.299534	-0.00479641	-0.106197	0.047409	-0.169213	-0.201881	-0.271453	0.792902
VVMALGDYMGASCHACIGGTNVR	IF4A1_HUMAN	P60842	-0.189353	0.647339	0.0751047	-0.0337455	-0.260424	-0.249413	-0.14127	0.255966	-0.126549	0.0437946	-0.271316	0.661133
VVMDGVISDHECQELQR	P3H1_HUMAN	Q32P28	-0.352732	3.32666	-0.0379105	0.082473	-0.491244	-0.242169	-0.324381	-0.086575	-1.35189	0.44268	1.03229	0.450491
VVMSGVK	LOXL2_HUMAN	Q9Y4K0	0.751158	0.0626323	-0.0562489	0.446754	0.376156	0.290901	0.171889	-0.00742748	-0.616428	-0.560146	-0.514447	-0.626435
VVNAAQSLLTACPSITSQAFLDASIYK	ZHX3_HUMAN	Q9H4I2	0.288363	0.584646	0.0914111	-0.479462	0.0736562	0.323097	0.38946	0.0280016	-0.107553	-0.101069	-0.275376	-0.508211
VVNAPIFHVNSDDPEAVMYVCK	ODO1_HUMAN	Q02218	-0.198745	0.950007	-0.168963	-0.158053	-0.1114	-0.0330045	-0.147063	0.101799	-0.467392	0.250223	-0.168055	0.810182
VVNAVLTQIDQIK	PCH2_HUMAN	Q15645	-0.301795	0.310896	0.138385	0.057088	-0.0472824	-0.257225	-0.430201	-0.253447	0.215119	0.397959	0.165089	0.0389104
VVNAVLTQIDQIKR	PCH2_HUMAN	Q15645	-0.301951	0.232971	0.123184	-0.0971576	-0.254588	-0.0626544	-0.393225	-0.0158188	0.369646	0.332418	0.0201421	0.0128429
