## Supplemental Table 1 for "Cell size-dependent mRNA transcription drives proteome remodeling" (part 15 of 15)

### Sheet: peptides (continued)
Sequence	Protein	Entry	Slope	Residuals	mean_Normalized_proportion_1_log2	mean_Normalized_proportion_2_log2	mean_Normalized_proportion_3_log2	mean_Normalized_proportion_4_log2	mean_Normalized_proportion_5_log2	mean_Normalized_proportion_6_log2	mean_Normalized_proportion_7_log2	mean_Normalized_proportion_8_log2	mean_Normalized_proportion_9_log2	mean_Normalized_proportion_10_log2
VVNEINIEDLCLTK	CISD2_HUMAN	Q8N5K1	-0.0637977	0.134596	0.217464	-0.163651	-0.0458327	-0.134605	-0.0465182	0.0961759	0.0184715	0.120343	0.0635929	-0.147671
VVNEINIEDLCLTK	CISD2_HUMAN	Q8N5K1	-0.243639	0.209354	0.172003	-0.253528	-0.251801	-0.115951	-0.136911	0.163314	-0.114575	0.320221	0.141383	0.172126
VVNEVLSTVDFVAPDDR	DUS2L_HUMAN	Q9NX74	0.180192	0.0437866	0.0707654	0.104769	0.117573	-0.0210491	0.122789	-0.0386028	-0.266596	-0.0852714	-0.0845656	-0.0891426
VVNGAAASQPPSKR	SF3B1_HUMAN	O75533	-0.342954	0.219368	0.0382323	-0.117098	-0.492481	0.0812145	-0.112812	-0.206568	0.192696	0.182913	0.364121	0.192566
VVNGAAASQPPSKR	SF3B1_HUMAN	O75533	-0.233481	0.120214	0.00941283	-0.0717706	-0.355704	0.0564348	-0.0634416	-0.0959828	0.0964957	0.253942	0.228497	0.0692274
VVNGAAASQPPSKR	SF3B1_HUMAN	O75533	-0.745963	1.24117	-0.0882488	-0.678561	-0.689407	-0.410972	-0.498551	0.462924	0.188635	0.988554	0.494448	-0.170171
VVNGAAASQPPSKR	SF3B1_HUMAN	O75533	0.411152	1.65289	-0.365544	0.261091	-0.0234487	0.0386425	0.382599	0.18391	-0.136901	0.086529	0.0730034	-1.33985
VVNGGVPWPSPCPSPSSRPPSR	ATX2_HUMAN	Q99700	0.332267	0.237234	0.0872006	0.160161	0.195162	0.21877	-0.135169	0.0758768	3.99252e-05	-0.291535	-0.224493	-0.545937
VVNGPEILNK	NSF_HUMAN	P46459	0.2367	0.058444	-0.0758042	0.0540383	0.0702417	0.219037	0.127824	0.0563727	-0.256134	-0.0361044	-0.214278	-0.177302
VVNISSLQCLR	CBR3_HUMAN	O75828	-0.112111	0.662789	0.0803317	-0.313947	-0.0921901	0.065997	-0.0353439	-0.0206319	0.0584473	-0.181487	0.64855	-0.352928
VVNISSLQCLR	CBR3_HUMAN	O75828	-0.349543	0.923088	-0.220658	-0.586712	-0.635581	0.202175	0.0325908	0.337834	0.345276	0.235668	0.327572	-0.207832
VVNISSMLGR	BDH_HUMAN	Q02338	0.0748275	0.729067	0.575258	-0.0327487	0.088379	-0.400244	-0.17546	0.0922424	0.1009	-0.270042	-0.373149	-0.0123558
VVNLGVLAQK	WDR36_HUMAN	Q8NI36	0.0695567	0.18018	0.262399	-0.0954525	-0.0639044	0.0404812	-0.0337646	0.081458	0.0097684	0.0916119	-0.168495	-0.260069
VVNLGVLAQK	WDR36_HUMAN	Q8NI36	0.00794173	0.100949	0.18559	-0.0969034	-0.0243758	-0.1241	0.0224164	0.118856	-0.0470737	0.0619883	-0.00533745	-0.144468
VVNPLFEK	RL7A_HUMAN	P62424	-0.0207589	0.071296	0.103389	0.0771094	5.90117e-06	-0.0537294	-0.0623168	-0.158034	0.0348731	0.129872	-0.00547911	-0.0778464
VVNQFAR	MIPEP_HUMAN	Q99797	-0.0993568	0.109187	-0.00383745	-0.0852277	-0.135514	0.0261195	-0.00971097	-0.0584886	0.216747	0.1444	0.0938001	-0.17661
VVNSCHR	TCPE_HUMAN	P48643	-0.350495	0.196082	-0.0748023	-0.326171	-0.0509262	-0.105115	-0.167803	-0.204701	0.165714	0.521231	0.219078	0.0885433
VVNSCHR	TCPE_HUMAN	P48643	-0.437322	0.554864	0.301437	-0.372084	-0.330747	-0.0308766	-0.636919	0.138147	0.0527471	0.509376	0.0826703	0.269755
VVNSETPVVVDFHAQWCGPCK	THIOM_HUMAN	Q99757	0.351926	0.364542	-0.0189123	-0.175109	0.123167	0.0269572	0.311966	0.449828	-0.263922	-0.31566	-0.364204	-0.320889
VVNSETPVVVDFHAQWCGPCK	THIOM_HUMAN	Q99757	0.253272	0.367111	0.0733847	-0.25272	0.235004	-0.0789794	0.156024	0.390721	-0.117762	-0.292596	-0.238873	-0.329389
VVNSETPVVVDFHAQWCGPCK	THIOM_HUMAN	Q99757	0.334968	0.215364	-0.0250764	-0.0790979	0.163788	0.0316661	0.245921	0.323591	-0.116825	-0.346127	-0.344241	-0.331377
VVNSILAFR	ACY1_HUMAN	Q03154	-0.0681181	0.235956	0.11371	0.113457	-0.0399786	-0.177011	-0.0793816	-0.12666	-0.00866392	0.202781	0.246143	-0.257859
VVNTQCGYDVR	TSN14_HUMAN	Q8NG11	-0.268505	0.214022	0.0067363	-0.210383	-0.0242299	-0.110457	-0.359096	0.0364892	0.461461	0.0048896	0.143417	0.0315039
VVNTQCGYDVR	TSN14_HUMAN	Q8NG11	0.429644	1.99717	0.375459	0.153647	0.0687164	-0.253158	0.266082	-0.0670462	0.176879	-0.838749	0.282022	-1.23316
VVNVANVGAVPSGQDNIHR	AP3B1_HUMAN	O00203	-0.430354	0.187445	-0.305025	-0.272686	-0.0151773	-0.140756	-0.257624	-0.152018	0.119115	0.461042	0.324622	0.336589
VVNVANVGAVPSGQDNIHR	AP3B1_HUMAN	O00203	0.083377	0.131462	-0.0105887	0.122767	0.108297	0.0869019	-0.0617661	-0.119812	-0.255061	-0.0395287	-0.0734041	0.165676
VVNVANVGAVPSGQDNIHR	AP3B1_HUMAN	O00203	0.643325	2.58136	0.218451	0.111831	0.147579	0.267463	0.0599222	0.108159	-0.116028	-0.117947	-0.0651875	-1.93618
VVNVELPIEANLVWQLGK	HS105_HUMAN	Q92598	-0.173165	0.27157	-0.0308658	-0.242965	0.076987	-0.240935	-0.125138	0.122337	0.380846	-0.178803	-0.00694155	0.164399
VVNVELPIEANLVWQLGK	HS105_HUMAN	Q92598	-0.183622	0.276055	-0.0787992	-0.271597	0.0787875	-0.0638622	-0.14806	-0.086359	0.458709	0.020296	0.148145	-0.147156
VVNVSSIMSVR	CBR1_HUMAN	P16152	0.139208	0.70609	0.0996496	-0.192186	-0.102679	0.264927	0.328719	-0.409419	0.18002	0.0299837	-0.584233	-0.0183814
VVNVSSIMSVR	CBR1_HUMAN	P16152	0.394095	0.485476	0.0872111	0.190651	0.0830894	0.29378	0.117074	-0.163562	-0.105813	-0.125198	-0.0723367	-0.869099
VVNVSSIMSVR	CBR1_HUMAN	P16152	0.258383	0.0467087	-0.0200871	0.108849	0.0140939	0.204426	0.132729	0.0545702	-0.0735076	-0.170129	-0.272856	-0.250985
VVPCLVTPVTGR	FLNB_HUMAN	O75369	0.0921315	0.0915193	-0.0304119	-0.117721	0.096307	-0.0432378	0.214556	0.0333246	-0.0382421	-0.194084	0.0129764	-0.0749682
VVPCLVTPVTGR	FLNB_HUMAN	O75369	-0.0250921	0.583514	-0.0115761	-0.47694	0.125876	0.348474	0.0103775	-0.282956	-0.126969	0.344277	-0.0635039	-0.0776252
VVPCLVTPVTGR	FLNB_HUMAN	O75369	-0.0938797	0.0710475	-0.0616816	-0.0428824	0.0310529	-0.0051164	-0.0215258	-0.201133	0.03833	0.127449	0.176996	-0.00324692
VVPDSCCK	CD151_HUMAN	P48509	0.220469	0.270244	-0.105886	-0.268901	0.262321	0.235793	0.181524	-0.0212183	-0.115446	0.0269651	-0.213513	-0.350748
VVPDSCCK	CD151_HUMAN	P48509	0.142357	0.172389	-0.210271	-0.0988568	0.131486	0.215066	0.149095	-0.0377914	-0.074982	0.103568	-0.150384	-0.234457
VVPDSCCK	CD151_HUMAN	P48509	0.199417	1.86094	-0.222734	-0.482687	-0.155891	0.379654	0.304267	0.237138	0.188518	0.249995	-0.116718	-1.15029
VVPEMTEILK	ETFA_HUMAN	P13804	0.260571	0.0780268	0.151635	0.170513	0.0582162	0.216417	-0.0115884	-0.0741733	-0.13705	-0.309508	-0.161184	-0.181765
VVPEMTEILK	ETFA_HUMAN	P13804	0.380572	0.105697	0.00917094	0.224471	0.0997287	0.187826	0.150948	0.0407986	-0.281811	-0.213257	-0.11464	-0.532432
VVPEMTEILK	ETFA_HUMAN	P13804	0.417055	0.100616	0.154659	0.231396	0.109807	0.090376	0.157905	0.0365818	-0.0992385	-0.313861	-0.471113	-0.418361
VVPENCER	FKBP9_HUMAN	O95302	0.468761	0.158924	0.0143086	0.3346	0.00581086	0.303761	0.198642	-0.0386686	-0.280911	-0.148593	-0.571351	-0.390335
VVPENLGLQEGTHELCYNTACALIGQGQLNQAMK	SRP72_HUMAN	O76094	-0.290296	0.708458	-0.435699	-0.449101	0.116502	-0.0322578	-0.113107	0.02491	-0.119372	0.629403	0.344756	-0.0588321
VVPENLGLQEGTHELCYNTACALIGQGQLNQAMK	SRP72_HUMAN	O76094	-0.224055	0.319169	-0.299499	-0.355274	-0.155967	-0.157204	0.297852	0.0591555	0.0706443	0.229484	0.171797	0.139837
VVPENLGLQEGTHELCYNTACALIGQGQLNQAMK	SRP72_HUMAN	O76094	-0.138981	0.247975	-0.282215	-0.329447	0.0352418	-0.0370924	0.0353166	0.197668	0.105358	0.243463	-0.0344747	0.0330124
VVPFISAIASAEVK	RASA3_HUMAN	Q14644	-0.0657766	0.260421	0.115649	-0.0497392	-0.0182966	-0.163856	-0.0388388	-0.0307329	0.0493608	0.30801	-0.340753	0.119323
VVPGYGHAVLR	CISY_HUMAN	O75390	0.0849141	0.0265063	0.0551403	0.0385204	0.0624357	0.0591192	0.0341427	-0.126952	-0.0113914	-0.0252642	-0.0552222	-0.123009
VVPGYGHAVLR	CISY_HUMAN	O75390	0.0512419	0.0468646	0.0556034	0.0691065	0.0543699	0.0278945	-0.0594555	-0.0817077	0.0966498	-0.134086	-0.0449665	-0.0624882
VVPGYGHAVLR	CISY_HUMAN	O75390	0.268548	0.399644	0.308638	0.198236	-0.279912	0.241349	0.155978	-0.0587096	-0.210247	-0.439742	-0.287764	0.0221625
VVPIASLTPYQSK	RFA1_HUMAN	P27694	-0.400665	0.137648	0.0811267	-0.290273	-0.171267	-0.143238	-0.38054	0.00311499	0.160389	0.452109	0.263258	0.128768
VVPIASLTPYQSK	RFA1_HUMAN	P27694	-0.483412	0.132749	-0.0312307	-0.444155	-0.207349	-0.221689	-0.20295	-0.0380362	0.131932	0.518785	0.362334	0.238162
VVPINTPTAAVDQTLFPGK	WDR6_HUMAN	Q9NNW5	0.0685945	0.0681381	0.106001	0.0992653	0.0867297	-0.0991575	-0.0275977	-0.0353556	-0.0915895	0.0761249	-0.0342111	-0.163031
VVPINTPTAAVDQTLFPGK	WDR6_HUMAN	Q9NNW5	0.0888262	0.0704698	0.0698704	0.0516413	0.132398	0.00487329	-0.0615862	-0.061463	-0.0399393	0.102481	-0.154279	-0.16131
VVPLADIITPNQFEAELLSGR	PDXK_HUMAN	O00764	0.542031	0.276818	0.0340992	0.302628	0.150188	0.334463	0.0982572	0.0580636	-0.29496	-0.748053	-0.146606	-0.518562
VVPLADIITPNQFEAELLSGRK	PDXK_HUMAN	O00764	0.318332	0.523783	0.0748398	-0.10896	0.0185631	0.173712	0.287681	0.153864	0.00155267	-0.798932	-0.158638	-0.155754
VVPLADIITPNQFEAELLSGRK	PDXK_HUMAN	O00764	0.379877	0.518462	0.226669	-0.307079	0.135147	0.469305	0.172446	0.0163435	-0.602019	-0.363409	-0.21404	-0.120021
VVPNNDKDR	FLNC_HUMAN	Q14315	0.274992	0.338749	-0.462448	0.308049	0.00715178	0.281119	0.210547	-0.00685826	-0.136984	-0.122427	-0.274784	-0.169373
VVPNNDKDR	FLNC_HUMAN	Q14315	0.355556	0.196832	-0.222803	0.466511	0.134147	0.035734	0.150811	-0.0186522	-0.150909	-0.290732	-0.350207	-0.205114
VVPNNDKDR	FLNC_HUMAN	Q14315	0.259795	0.727989	-0.533333	0.279058	-0.0457099	0.109638	0.413493	0.099903	-0.444963	-0.418765	0.0275906	0.0932375
VVPPLDEDGR	CDK2_HUMAN	P24941	-0.218011	0.181782	0.121203	0.100487	-0.0960787	-0.292379	-0.34026	0.0598118	0.0963626	0.230932	0.107175	0.0792874
VVPPLDEDGR	CDK2_HUMAN	P24941	-0.314453	0.494373	-0.0328245	-0.0769092	-0.0737442	-0.424294	-0.272319	-0.00163934	0.54855	0.373208	-0.25413	0.0970609
VVPPSPMTDPTMLTDMMK	EMC3_HUMAN	Q9P0I2	0.253921	0.451136	0.200954	0.509545	-0.125775	0.11819	-0.020017	-0.241752	-0.324646	-0.390195	-0.0247457	-0.0319893
VVPQIPVK	NAGA_HUMAN	Q9Y303	0.0988215	0.208068	0.278307	-0.0719071	-0.0635607	-0.0159893	-0.0366533	0.203757	0.033318	-0.119224	-0.0963651	-0.291666
VVPQQITHTSPR	SP130_HUMAN	Q9H0E3	-0.484097	0.328398	0.131384	-0.356352	-0.258679	-0.0647607	-0.467084	-0.135153	0.0289495	0.626605	0.255847	0.306173
VVPSDLYPLVLGFLR	NOLC1_HUMAN	Q14978	0.265616	2.58209	0.265182	-0.670232	-0.098876	-0.000722948	0.420067	0.491059	-0.304792	-1.25566	-0.30847	0.425813
VVPSDLYPLVLGFLR	NOLC1_HUMAN	Q14978	0.134512	3.21822	0.342718	-1.1451	-0.0791948	0.079251	0.36377	0.454018	-0.159648	-1.03559	-0.505647	0.521927
VVPSFLPVDQGGSLVGR	DSG2_HUMAN	Q14126	0.246203	0.308189	-0.143774	0.450616	0.0791175	0.164235	-0.167866	-0.018598	-0.0273124	-0.165754	-0.091156	-0.414946
VVPSFLPVDQGGSLVGR	DSG2_HUMAN	Q14126	0.238799	0.678472	-0.144002	0.631882	-0.0954969	0.31594	-0.175828	-0.325021	-0.130648	-0.160929	0.0515896	-0.386377
VVPSYMQAVNR	IPO4_HUMAN	Q8TEX9	0.0304846	0.308433	0.0206654	-0.134784	-0.293275	0.328056	-0.0110154	0.206555	-0.00595953	-0.0645996	-0.219961	0.0681043
VVPSYMQAVNR	IPO4_HUMAN	Q8TEX9	0.109003	0.385119	0.237824	0.106765	-0.0176886	-0.0104385	-0.0799895	-0.0525646	0.0689331	-0.0194353	-0.572217	0.118784
VVPTLPEGLPVLLEK	UBN2_HUMAN	Q6ZU65	-0.0525711	0.391452	-0.0645405	-0.303434	-0.120278	0.30258	-0.100406	0.102092	0.166527	0.232311	-0.0254089	-0.309437
VVPTVYMK	ERGI3_HUMAN	Q9Y282	0.236808	0.0635484	0.118368	0.196586	-0.0249872	0.115299	0.113543	-0.0657343	-0.0964413	-0.093627	-0.28103	-0.224164
VVQDAQTFAEWK	NAGAB_HUMAN	P17050	0.136239	0.531965	0.273611	-0.0508063	0.080721	0.0591007	-0.0197731	-0.198696	-0.107936	0.393989	-0.245252	-0.49036
VVQDLSGEHMGAVWTMK	WDR44_HUMAN	Q5JSH3	0.610855	1.24478	0.369014	0.329587	-0.104928	0.265571	0.102637	0.10153	-0.242274	-0.324168	-0.156138	-1.3756
VVQDTYQIMK	HGS_HUMAN	O14964	0.0469898	0.249043	0.144337	-0.013289	0.134552	-0.182955	0.155103	-0.234102	-0.130466	-0.181236	0.229415	-0.0576144
VVQETVLVEER	E41L3_HUMAN	Q9Y2J2	0.0750213	0.154479	0.00662616	0.127726	-0.0805748	0.218134	0.0347216	-0.235684	-0.0823474	-0.0860437	0.131283	-0.1128
VVQHLGPATDFYK	SC24B_HUMAN	O95487	-0.155488	0.156423	-0.248234	0.142018	-0.100947	0.00251093	-0.0764584	-0.211489	0.131199	0.200451	0.102419	0.127078
VVQHSNVVINLIGR	NDUA9_HUMAN	Q16795	-0.130917	0.294965	0.349517	-0.102253	-0.215967	-0.280355	-0.0841892	0.113537	0.237643	0.00530296	-0.101506	0.0127671
VVQLDVR	AIFM1_HUMAN	O95831	0.200059	0.0804124	-0.0251214	0.196895	0.130288	0.0765084	0.0256551	-0.0940878	-0.0653695	0.0231772	-0.203371	-0.287883
VVQLHEYSEELEK	SMC1A_HUMAN	Q14683	-0.678147	0.214529	-0.132881	-0.202857	-0.351287	-0.472446	-0.451177	-0.0535049	0.102751	0.524505	0.412537	0.687793
VVQMLGSLGGQINK	PRKDC_HUMAN	P78527	-0.343948	0.346579	-0.236748	-0.376538	0.105715	-0.0757405	-0.19977	-0.217185	0.137706	0.484215	0.363464	0.0166952
VVQMLGSLGGQINK	PRKDC_HUMAN	P78527	-0.166687	0.0997949	-0.185978	-0.0350043	-0.0614134	-0.0756523	-0.175428	0.156718	0.127106	0.236801	0.0861817	-0.00645073
VVQMLGSLGGQINK	PRKDC_HUMAN	P78527	-0.315713	0.197913	0.0411597	-0.0270149	-0.176457	-0.240537	-0.32056	-0.0428763	0.340835	0.393857	0.127407	-0.0446214
VVQMLGSLGGQINK	PRKDC_HUMAN	P78527	-0.261255	0.185317	0.0909463	0.0670143	-0.265256	-0.169359	-0.274282	-0.052003	0.313069	0.234565	0.187539	-0.0675585
VVQMTNDDIKR	EPHA2_HUMAN	P29317	0.0577928	0.175794	-0.0309269	0.186699	-0.0918926	0.207405	-0.0930542	-0.155499	0.168069	-0.160048	-0.108527	-0.0281188
VVQMTNDDIKR	EPHA2_HUMAN	P29317	0.00277011	0.0656336	0.00098292	0.123696	-0.134293	0.072302	0.0277643	-0.107551	-0.0724694	0.0886547	-0.0192735	0.0359987
VVQNDAYTAPALPSSIR	PDIP3_HUMAN	Q9BY77	-0.422825	0.147958	-0.136806	-0.152311	-0.0754002	-0.207274	-0.474809	-0.00806345	0.420699	0.263513	0.283947	0.143434
VVQNDAYTAPALPSSIR	PDIP3_HUMAN	Q9BY77	-0.265108	0.0829267	0.104519	0.00269976	-0.168139	-0.192532	-0.254624	-0.0938772	0.228152	0.23301	0.144129	0.0976138
VVQNDAYTAPALPSSIR	PDIP3_HUMAN	Q9BY77	-0.300351	0.689075	-0.158674	0.119166	-0.488029	-0.0143007	-0.212136	-0.115338	0.287908	0.682346	-0.240815	0.0832544
VVQSFSTSKPPAILPVAAPTPVVPSSAPAAVAK	YETS2_HUMAN	Q9ULM3	-0.324403	0.149702	0.0379475	-0.183721	-0.234138	-0.327525	-0.184153	0.243267	0.230347	0.135498	0.295651	0.0673576
VVQSMTQLVR	UBE2O_HUMAN	Q9C0C9	-0.325354	0.247805	0.0763851	-0.0344715	-0.0059567	-0.305319	-0.481956	-0.0152229	0.260308	0.148479	0.0323877	0.359794
VVQTDETAR	UBA6_HUMAN	A0AVT1	-0.0270864	0.521118	0.258467	0.116576	-0.14221	0.0146874	-0.268843	-0.133898	0.229496	0.292881	-0.103149	-0.431161
VVQVSAGDSHTAALTDDGR	RCC1_HUMAN	P18754	-0.31439	0.966981	0.152681	-0.432795	-0.303508	-0.116633	-0.215412	0.0945415	0.299319	0.614656	0.288478	-0.577482
VVQVWFQNTR	ZFHX4_HUMAN	Q86UP3	-0.257879	2.87056	0.202462	0.0550663	0.164086	-0.0840645	-1.4452	0.0803013	0.512733	0.313208	-0.757373	0.144602
VVQYLVK	ANKH1_HUMAN	Q8IWZ3	-0.0387944	0.103075	0.0154081	-0.0514792	0.0772785	-0.136644	-0.0784457	0.0869356	-0.00386187	0.193675	0.0386669	-0.164941
VVQYNINTEELYSYLK	ARP10_HUMAN	Q9NZ32	0.362597	0.484266	-0.178479	0.358187	-0.0747421	0.252815	0.240817	-0.00855308	-0.202871	-0.580872	0.148509	-0.446217
VVRPQGAEPVKDMPSIPVLNAAK	CAMP2_HUMAN	Q08AD1	-0.123193	0.404128	-0.246684	0.0760121	0.0112715	-0.0569299	-0.0451599	-0.159837	0.0401554	-0.250391	0.0784784	0.529042
VVSAAVQAQHSATK	RBGPR_HUMAN	Q9H2M9	0.156875	0.140241	-0.0478496	0.208207	0.180408	0.0542162	-0.0869261	-0.0494526	-0.259558	0.0109752	-0.229218	0.0528795
VVSAFLK	RAGP1_HUMAN	P46060	-0.0654268	0.22059	0.20679	0.149195	-0.119818	-0.0103986	-0.321911	-0.0232201	0.0263515	0.202883	-0.0700404	-0.0502826
VVSDREEPEAAYR	CSPG4_HUMAN	Q6UVK1	-0.00542895	1.32919	-0.326328	0.410894	-0.292444	0.538131	-0.318446	-0.499049	0.24432	-0.200598	0.366087	-0.333671
VVSDREEPEAAYR	CSPG4_HUMAN	Q6UVK1	0.0378209	1.45878	-0.276197	0.491532	-0.184197	0.554052	-0.403157	-0.620367	0.0591646	-0.208581	0.393846	-0.277096
VVSEDFLQDVSASTK	PARP1_HUMAN	P09874	-0.727806	0.142857	-0.311158	-0.375111	-0.398712	-0.351714	-0.431715	-0.00986157	0.400783	0.688729	0.496879	0.285335
VVSEDFLQDVSASTK	PARP1_HUMAN	P09874	-0.734968	0.0801936	-0.155506	-0.447968	-0.327074	-0.490595	-0.377634	-0.086726	0.429234	0.624517	0.461223	0.357591
VVSEDFLQDVSASTK	PARP1_HUMAN	P09874	-0.636625	0.102414	-0.0564389	-0.34476	-0.353346	-0.476947	-0.413049	0.141981	0.413123	0.444279	0.389813	0.29297
VVSEDFLQDVSASTK	PARP1_HUMAN	P09874	-0.765292	0.0933982	-0.0869969	-0.475491	-0.499242	-0.454755	-0.387464	0.0274033	0.325967	0.623442	0.553382	0.374306
VVSEDFLQDVSASTK	PARP1_HUMAN	P09874	-0.764343	0.168282	-0.180807	-0.313998	-0.595002	-0.376062	-0.484456	0.0486221	0.393256	0.639757	0.60065	0.253101
VVSEDFLQDVSASTK	PARP1_HUMAN	P09874	-0.721918	0.131968	-0.261742	-0.403399	-0.285164	-0.296904	-0.473803	-0.13151	0.278423	0.398185	0.727819	0.475657
VVSEIPVLK	UFC1_HUMAN	Q9Y3C8	0.0911833	0.119741	0.161126	-0.0121743	0.0539948	0.0524581	-0.0181506	-0.0735046	-0.032206	0.0489741	0.0138637	-0.322837
VVSETNDTK	K1C18_HUMAN	P05783	0.897753	0.163738	0.0514057	0.398487	0.389812	0.247931	0.316296	-0.0180235	-0.423509	-0.561177	-0.990438	-0.865034
VVSETNDTK	K1C18_HUMAN	P05783	0.748923	0.156206	0.0250871	0.317924	0.351654	0.112365	0.299483	0.146243	-0.460234	-0.36719	-0.767329	-0.784616
VVSETNDTK	K1C18_HUMAN	P05783	1.00361	0.324242	0.175715	0.44915	0.358328	0.357971	0.34098	-0.214951	-0.611005	-0.442534	-0.929283	-1.19904
VVSETNDTK	K1C18_HUMAN	P05783	0.793755	0.160489	0.0709304	0.393163	0.311464	0.242868	0.316638	-0.0939617	-0.423797	-0.367439	-0.826574	-0.837759
VVSETNDTK	K1C18_HUMAN	P05783	0.789399	0.181152	0.115778	0.327998	0.245788	0.282645	0.36153	-0.0807165	-0.331335	-0.464535	-0.776872	-0.892785
VVSGMVNCNDDQGVLLGR	TGM2_HUMAN	P21980	0.0139342	0.0866695	0.157416	0.0248981	-0.0159261	-0.111679	-0.0499399	0.0596407	-0.007683	0.115413	-0.163669	-0.0557639
VVSGMVNCNDDQGVLLGR	TGM2_HUMAN	P21980	1.59161	1.00356	0.398662	0.201562	0.41195	0.147185	0.650247	0.458667	-1.23155	-1.18495	-1.7881	-1.54054
VVSGMVNCNDDQGVLLGR	TGM2_HUMAN	P21980	1.46233	0.773721	0.180669	-0.100891	0.770158	0.372768	0.59016	0.0402857	-1.01552	-0.968307	-1.3531	-1.74902
VVSGMVNCNDDQGVLLGR	TGM2_HUMAN	P21980	1.50839	0.766628	0.275251	-0.120585	0.680052	0.454527	0.556822	0.167911	-1.18853	-1.05703	-1.36559	-1.7112
VVSGMVNCNDDQGVLLGR	TGM2_HUMAN	P21980	1.75268	2.86145	0.534737	0.333333	0.179227	0.275689	0.651598	0.336548	-0.952768	-1.16546	-2.82834	-1.43815
VVSGMVNCNDDQGVLLGR	TGM2_HUMAN	P21980	1.5251	1.2426	0.537114	0.311376	0.376885	0.130857	0.502807	0.34557	-1.11305	-0.868604	-1.60467	-1.87756
VVSGMVNCNDDQGVLLGR	TGM2_HUMAN	P21980	1.41452	1.03487	0.629361	0.318316	0.286839	0.212732	0.329423	0.407411	-1.00941	-1.07682	-1.48139	-1.54557
VVSGMVNCNDDQGVLLGR	TGM2_HUMAN	P21980	1.66114	1.25083	0.814816	0.398214	0.368172	0.267473	0.295703	0.174395	-1.09918	-1.54959	-1.74934	-1.67221
VVSIGVPVSELLDDPSGPAGSLTSVEFCGGTHLR	SYAC_HUMAN	P49588	-0.241398	1.69445	-0.389276	-0.174801	0.0668967	-0.223272	0.113575	-0.467216	-0.115496	-0.34116	-0.0479117	1.13257
VVSIGVPVSELLDDPSGPAGSLTSVEFCGGTHLR	SYAC_HUMAN	P49588	-0.233289	1.02851	-0.516136	0.150095	-0.0881605	-0.258157	-0.0269984	-0.0842958	0.0239042	-0.091749	-0.164406	0.883844
VVSIGVPVSELLDDPSGPAGSLTSVEFCGGTHLR	SYAC_HUMAN	P49588	-0.41445	1.03251	-0.50384	-0.161714	-0.0865758	-0.393847	-0.0129544	-0.149971	0.238286	-0.137967	-0.0014221	0.995597
VVSIGVPVSELLDDPSGPAGSLTSVEFCGGTHLR	SYAC_HUMAN	P49588	0.208428	0.706978	-0.102402	0.250043	0.122894	-0.164757	0.0341925	0.100394	0.243718	-0.186822	0.0460168	-0.79345
VVSIGVPVSELLDDPSGPAGSLTSVEFCGGTHLR	SYAC_HUMAN	P49588	0.214236	0.906685	0.198948	0.0949874	0.00394032	-0.129433	0.032212	0.108246	0.324658	-0.252396	0.00357328	-0.904883
VVSKEESIVSSLR	ARFG3_HUMAN	Q9NP61	0.109886	0.225199	-0.07155	-0.0487625	-0.00760625	0.229269	0.193156	-0.244386	0.0351684	0.0804491	-0.0401708	-0.311431
VVSLLDLTEYEMR	MALT1_HUMAN	Q9UDY8	-0.319591	0.147613	-0.125157	0.0628283	-0.0907983	-0.357776	-0.161541	-0.178664	0.305304	0.249849	0.15106	0.224442
VVSNFILQALQGEPLTVYGSGSQTR	UXS1_HUMAN	Q8NBZ7	0.1252	0.475736	-0.158467	-0.0837821	0.0979222	0.209661	0.11568	-0.181759	0.369874	-0.410638	-0.309183	0.00146402
VVSNLPAITMEEVAPVSVSDAALLAPEEIKEK	MPP10_HUMAN	O00566	-0.0800821	0.0831229	0.00972555	0.0695885	-0.110491	-0.0794275	-0.00434266	-0.12215	0.159405	0.181292	-0.0131507	-0.0693746
VVSPALR	IMA5_HUMAN	P52294	-0.0632562	0.0920161	-0.120009	-0.0495522	0.0833209	-0.0684793	6.40377e-05	-0.0952922	0.0995642	0.226232	-0.065493	-0.0248911
VVSPIIDVINMDNFQYVGASADLK	GALT2_HUMAN	Q10471	0.298315	2.13055	-1.14103	0.285268	0.483796	0.173259	0.340571	-0.432431	-0.647464	0.225917	-0.00848445	-0.243691
VVSPIIDVINMDNFQYVGASADLK	GALT2_HUMAN	Q10471	0.485769	0.133786	-0.228929	0.312998	0.211025	0.276957	0.226122	0.00525517	-0.507801	-0.275903	-0.338195	-0.28082
VVSPIIDVINMDNFQYVGASADLK	GALT2_HUMAN	Q10471	0.507558	0.792594	-0.257768	0.41014	0.268784	0.36907	-0.0350904	-0.0120901	-0.428711	-0.691939	0.22826	-0.665175
VVSPWNSEDAK	ODPB_HUMAN	P11177	0.217092	0.0465584	0.0441731	0.196504	0.0929914	0.0972767	0.0610106	-0.114704	-0.160764	-0.0189911	-0.203994	-0.209047
VVSPWNSEDAK	ODPB_HUMAN	P11177	0.297462	0.260392	0.226657	0.210212	0.169514	0.152318	-0.129668	-0.127471	-0.0767616	-0.0233041	-0.32033	-0.492766
VVSPWNSEDAK	ODPB_HUMAN	P11177	0.13302	0.0436747	0.130544	-0.0403456	0.0495574	0.0573853	0.0849482	-0.00406706	-0.0696096	-0.0702388	-0.0568244	-0.228455
VVSQYHELVVQAR	MIC60_HUMAN	Q16891	-0.0284025	0.225481	0.270746	-0.1546	-0.0828795	-0.00761723	-0.109613	0.114772	-0.127864	0.104044	-0.213038	0.161633
VVSQYSSLLSPMSVNAVMK	TCPD_HUMAN	P50991	-0.137652	0.770783	-0.52066	-0.332312	0.391969	0.0621417	-0.0546474	-0.270413	-0.118417	0.422017	0.14286	0.0528574
VVSQYSSLLSPMSVNAVMK	TCPD_HUMAN	P50991	-0.126409	0.286498	-0.298601	-0.100563	0.183895	-0.0729517	-0.0146738	-0.197539	-0.0272802	0.378509	0.103698	0.0153787
VVSQYSSLLSPMSVNAVMK	TCPD_HUMAN	P50991	-0.0778335	0.222076	-0.176212	-0.179061	0.122786	0.106612	0.0354129	-0.298582	0.0735927	0.231792	0.0262376	0.00492246
VVSQYSSLLSPMSVNAVMK	TCPD_HUMAN	P50991	-0.136522	0.411857	-0.358648	-0.0817808	0.162906	0.0667957	-0.0306232	-0.384737	0.0808193	0.305424	0.220554	-0.0480227
VVSQYSSLLSPMSVNAVMK	TCPD_HUMAN	P50991	-0.0587204	0.0305064	0.0274197	0.0155966	-0.0134246	-0.0918908	-0.0448511	-0.0500293	0.161932	0.00831577	-0.00504614	-0.00113397
VVSQYSSLLSPMSVNAVMK	TCPD_HUMAN	P50991	-0.0499297	0.250581	-0.0618118	-0.0025978	-0.158334	0.12419	0.032904	-0.187235	0.215807	0.259964	-0.0290575	-0.250257
VVSQYSSLLSPMSVNAVMK	TCPD_HUMAN	P50991	0.00849447	0.232508	0.0959123	0.057239	0.0228633	-0.233158	-0.0105804	0.0245239	0.227914	0.0826962	-0.0853118	-0.316854
VVSQYSSLLSPMSVNAVMK	TCPD_HUMAN	P50991	-0.0975713	0.217536	0.0859472	0.063244	-0.24168	-0.157564	-0.0500477	0.109447	0.199647	0.171084	0.0611532	-0.251034
VVSQYSSLLSPMSVNAVMK	TCPD_HUMAN	P50991	-0.0783363	0.303804	0.209271	0.0844983	-0.280566	-0.179726	-0.134255	0.25473	0.0466337	-0.0294442	0.192639	-0.191192
VVSSCQEK	MPRI_HUMAN	P11717	0.210378	0.0828463	0.147779	0.12215	0.0723444	0.158704	0.0798662	-0.229376	-0.154823	-0.101205	-0.202591	-0.118831
VVSSIEQK	1433Z_HUMAN	P63104	-0.0688597	0.0983839	0.0430102	-0.0943702	-0.00423932	-0.0145342	-0.0326987	-0.100769	0.105062	0.149234	0.138943	-0.192958
VVSSIEQK	1433Z_HUMAN	P63104	0.0691995	0.157732	0.1125	0.0659821	0.00173122	0.119351	-0.077894	-0.135765	-0.0133949	0.143249	-0.0099253	-0.309945
VVSSIEQK	1433Z_HUMAN	P63104	0.0479834	0.114622	0.0934179	0.105242	-0.0589827	0.0954086	-0.0662437	-0.0897218	-0.052294	0.125585	0.0329373	-0.239027
VVSSIEQK	1433Z_HUMAN	P63104	0.0804256	0.0973907	0.104945	0.0183874	0.00482652	0.128767	-0.0467586	-0.0742727	-0.0206758	0.119505	-0.0958201	-0.239807
VVSSIEQK	1433Z_HUMAN	P63104	-0.0492643	1.05309	0.106238	-0.263824	-0.243607	0.0720485	-0.0250777	0.0996909	0.331404	0.375221	0.047451	-0.813049
VVSSIEQK	1433Z_HUMAN	P63104	-0.017604	1.57349	0.135633	-0.308363	-0.37811	0.180802	-0.0200281	0.186869	0.296448	0.333949	0.146848	-1.02432
VVSSSIVDK	PRS10_HUMAN	P62333	-0.0107244	0.211135	0.0650039	0.226125	0.0596806	-0.0142317	-0.267557	-0.197687	0.0607114	0.15451	-0.0385717	-0.114327
VVSSSIVDK	PRS10_HUMAN	P62333	0.0143083	0.244342	0.0823467	0.281847	0.114039	-0.115481	-0.29571	-0.134068	0.0725766	0.063555	-0.125655	-0.0558815
VVSSSIVDKYIGESAR	PRS10_HUMAN	P62333	-0.209937	0.418358	-0.0473359	-0.487854	-0.26308	0.0998031	0.223103	-0.0523421	0.0230825	0.0204576	0.41134	0.0579849
VVSSSIVDKYIGESAR	PRS10_HUMAN	P62333	-0.182735	0.166018	-0.0634018	-0.371953	-0.111139	2.63726e-05	0.129687	-0.0445095	0.132034	0.10779	0.24447	0.00501495
VVSSVLQFGNISFK	MYH10_HUMAN	P35580	0.0212722	0.905487	0.381859	-0.324405	0.303614	-0.374152	-0.0627586	-0.00468446	-0.188652	0.230224	-0.553687	0.199707
VVSSVLQFGNISFKK	MYH10_HUMAN	P35580	-0.329397	0.53393	0.152273	-0.642191	-0.123236	-0.237366	-0.0180774	0.152651	0.05863	-0.0217743	0.0691043	0.554618
VVSTLPSTVLGK	GMEB2_HUMAN	Q9UKD1	-0.512933	0.109728	-0.0869879	-0.305155	-0.367603	-0.12916	-0.265808	-0.0255752	0.0907432	0.377345	0.335953	0.532324
VVTAAAQAK	TCOF_HUMAN	Q13428	-0.198301	0.300243	-0.0122288	-0.31297	0.173377	-0.396401	-0.0708793	0.0805493	0.320299	0.0616054	0.0981945	-0.0423228
VVTAAAQAK	TCOF_HUMAN	Q13428	-0.499606	0.139282	0.105015	-0.21211	-0.236369	-0.414383	-0.393587	-0.0321377	0.394542	0.412856	0.227531	0.204353
VVTATLWGEDADKFDGSR	RFA1_HUMAN	P27694	-0.244832	0.0520623	-0.0498143	-0.198708	-0.0369848	-0.201232	-0.139295	0.107564	0.134338	0.0688615	0.164185	0.2475
VVTATLWGEDADKFDGSR	RFA1_HUMAN	P27694	-0.602238	1.47299	-0.670404	-0.459653	-0.262537	0.304438	-0.351874	-0.474258	-0.232376	0.392925	0.836877	0.667102
VVTDLISLIR	COIL_HUMAN	P38432	-0.0171335	0.64177	0.0761485	-0.0375809	0.00269168	-0.241661	0.0210133	0.00680613	0.369358	-0.221854	-0.546382	0.314536
VVTDTDETELAR	IF2A_HUMAN	P05198	0.0495742	0.128453	0.188947	0.0964498	0.00777051	-0.0453843	-0.0712937	-0.102661	0.0274359	0.11008	-0.0679491	-0.237027
VVTDTDETELAR	IF2A_HUMAN	P05198	-0.0116762	0.122879	0.13823	0.0374277	0.0363764	-0.0382459	-0.209078	0.0216527	0.0882041	-0.0410549	0.104163	-0.189062
VVTIIPK	ARM10_HUMAN	Q8N2F6	0.160958	0.093231	0.0812765	0.129621	0.108143	0.130103	0.0474469	-0.276144	-0.123645	-0.0809552	-0.0962059	-0.0971533
VVTLQGQIIEQSGTMTGGGSK	SMC4_HUMAN	Q9NTJ3	-0.666945	0.517531	-0.575475	-0.526017	-0.162112	-0.225593	-0.337586	-0.0370566	0.255768	0.718938	0.622109	0.176207
VVTLQGQIIEQSGTMTGGGSK	SMC4_HUMAN	Q9NTJ3	-0.282472	0.149565	0.171738	-0.313085	-0.0625293	-0.349794	-0.105835	0.0616338	0.171136	0.141291	0.2246	0.106424
VVTLQGQIIEQSGTMTGGGSK	SMC4_HUMAN	Q9NTJ3	-0.675851	0.238058	0.0331263	-0.0834768	-0.596934	-0.473509	-0.536408	0.0639117	0.363694	0.503518	0.412989	0.343829
VVTMEVEAR	CPNE1_HUMAN	Q99829	0.00588397	0.0737806	0.0164759	-0.026947	-0.0402548	-0.000831612	0.0457245	0.00927339	0.0150557	0.062664	0.117421	-0.22632
VVTNYNSAHDQNSNLLIEYFR	TGM2_HUMAN	P21980	0.409312	0.405861	0.0522302	0.0817294	0.18341	0.157424	0.22924	0.0717111	-0.538551	-0.577214	-0.373995	0.172098
VVTNYNSAHDQNSNLLIEYFR	TGM2_HUMAN	P21980	1.62223	3.01831	0.308514	0.489397	0.536275	0.0971248	0.465679	0.238525	-1.67531	-1.87336	-2.1857	-0.17541
VVTNYNSAHDQNSNLLIEYFR	TGM2_HUMAN	P21980	1.60908	3.25049	0.370801	0.685707	0.40193	0.0854061	0.315115	0.312776	-1.66522	-2.01946	-2.06615	-0.175719
VVTNYNSAHDQNSNLLIEYFR	TGM2_HUMAN	P21980	1.9828	1.68564	0.480032	0.377675	0.440702	0.203837	0.614777	0.486393	-1.78832	-2.00807	-2.26474	-1.30643
VVTNYNSAHDQNSNLLIEYFR	TGM2_HUMAN	P21980	1.4226	2.5705	0.37381	0.380456	0.2979	0.11978	0.314352	0.580826	-0.641204	-1.11252	-2.43048	-0.997611
VVTNYNSAHDQNSNLLIEYFR	TGM2_HUMAN	P21980	2.08109	1.31783	0.529759	0.605634	0.337626	0.281451	0.577153	0.367828	-1.9695	-2.19454	-1.87084	-1.67687
VVTNYNSAHDQNSNLLIEYFR	TGM2_HUMAN	P21980	2.61233	3.79575	0.679463	0.230154	0.526313	0.296481	0.500177	0.631147	-1.8901	-1.82213	-2.94463	-3.39856
VVTPLSPPTNLHLEANPDTGVLTVSWER	FINC_HUMAN	P02751	0.833398	2.40073	-0.442596	0.166688	0.786907	0.15066	0.27547	-0.0212595	-1.01838	-1.62759	-0.348854	0.154195
VVTPLSPPTNLHLEANPDTGVLTVSWER	FINC_HUMAN	P02751	0.832708	1.25998	-0.246619	0.183758	0.576759	0.189742	0.290803	0.202519	-0.767082	-1.18372	-0.959934	0.117725
VVTQNICQYR	CCAR2_HUMAN	Q8N163	-0.465188	0.331494	-0.0560772	-0.370031	-0.577013	-0.0683113	0.0713695	-0.143954	0.186981	0.416973	0.472328	0.143236
VVTQNICQYR	CCAR2_HUMAN	Q8N163	-0.372389	0.446339	0.221771	-0.386136	-0.160042	-0.504209	-0.0532252	0.0914423	-0.153807	0.34137	0.214258	0.413246
VVTRGPGLSQAFVGQK	FLNC_HUMAN	Q14315	0.313811	0.539866	-0.317274	0.23061	0.429039	0.10952	0.160261	-0.386035	-0.282212	-0.112512	0.0984985	-0.476466
VVTRHPDLK	CPNS1_HUMAN	P04632	0.146628	0.646654	0.285884	-0.379143	-0.242324	0.294778	0.305483	0.048207	-0.263824	-0.343974	0.158026	-0.201062
VVTSEALCGVPVLVLANK	ARFRP_HUMAN	Q13795	0.340202	0.2567	-0.0323167	0.0143416	0.276868	0.0152027	0.0920733	0.325024	-0.381183	-0.332489	-0.402795	-0.0361626
VVTSEDQVQEGTK	CKAP2_HUMAN	Q8WWK9	-0.103806	0.0997715	-0.0497953	0.133202	-0.0686935	-0.225243	-0.0183212	-0.00722435	-0.0364605	0.126492	0.0164683	0.193872
VVTSEDQVQEGTK	CKAP2_HUMAN	Q8WWK9	-0.26458	0.537048	-0.181405	-0.374656	0.0291831	-0.289125	-0.0452889	0.223491	-0.256825	0.557436	0.116618	0.19724
VVTSENEAGK	NASP_HUMAN	P49321	-0.475572	0.166769	-0.0814236	-0.409266	-0.221628	-0.451883	-0.00444716	0.0250574	0.254027	0.367078	0.389252	0.200923
VVTSENEAGK	NASP_HUMAN	P49321	-0.70376	0.17581	-0.113632	-0.480515	-0.201031	-0.476067	-0.522601	0.0148189	0.395714	0.6235	0.27921	0.443075
VVTVFSVADGYSENNVFYGHHAK	WDR1_HUMAN	O75083	-0.106972	4.57159	-0.423105	0.504495	-0.330878	-0.525422	-0.24965	0.0794604	-0.552247	-1.23432	0.0170462	1.43262
VVTVFSVADGYSENNVFYGHHAK	WDR1_HUMAN	O75083	-0.186675	3.55962	-0.274007	0.35624	-0.538893	-0.536641	-0.114333	0.193352	-0.471246	-0.808597	-0.213376	1.41635
VVTVFSVADGYSENNVFYGHHAK	WDR1_HUMAN	O75083	0.375988	1.30796	-0.154075	0.803506	-0.333394	-0.288496	0.255207	0.26955	-0.186517	-0.724073	-0.470189	0.0138654
VVTVGQFK	VPS29_HUMAN	Q9UBQ0	0.263269	0.400653	0.386428	0.110842	0.0570546	0.174065	-0.0891184	-0.207076	-0.0325217	0.0354367	-0.378849	-0.475637
VVTVGQFK	VPS29_HUMAN	Q9UBQ0	-0.0799128	0.120044	-0.0539304	0.199454	-0.138202	-0.0930194	-0.0654721	-0.0549712	0.00876111	0.202748	0.119752	-0.0737753
VVTVHLEK	NUDC_HUMAN	Q9Y266	-0.125434	0.268759	0.144584	0.11091	0.0266098	-0.209282	-0.360959	-0.00360673	0.0618973	0.261308	-0.152415	0.103861
VVTVHLEK	NUDC_HUMAN	Q9Y266	-0.397435	0.0726765	0.15077	-0.194018	-0.262278	-0.288587	-0.239043	-0.0183188	0.177994	0.211861	0.351251	0.244933
VVTVHLEK	NUDC_HUMAN	Q9Y266	-0.214301	0.127221	-0.00175553	0.0809233	-0.0597512	-0.25256	-0.290037	0.0397765	0.172185	0.231783	0.0205883	0.12926
VVTVVTTK	DDX46_HUMAN	Q7L014	-0.266215	0.122664	-0.0827086	-0.0910986	-0.100218	-0.165338	-0.277353	0.129084	0.152742	0.350706	0.187844	-0.0109488
VVTVVTTK	DDX46_HUMAN	Q7L014	-0.270814	0.225014	0.177575	-0.131525	-0.0577079	-0.211102	-0.368641	-0.029389	0.209821	0.344044	0.182326	-0.0861174
VVTYGMANLLTGPK	VAT1_HUMAN	Q99536	0.619422	0.144542	-0.0403412	0.137562	0.489267	0.268706	0.242796	-0.159739	-0.612256	-0.291448	-0.530458	-0.42058
VVTYGMANLLTGPK	VAT1_HUMAN	Q99536	0.750161	0.489668	0.363918	0.303749	0.122091	0.169299	0.182258	0.230537	-0.347632	-0.625668	-1.05285	-0.525045
VVTYGMANLLTGPK	VAT1_HUMAN	Q99536	0.754036	0.547628	0.325745	0.204678	0.104257	0.110945	0.283243	0.364891	-0.370356	-0.540152	-0.649704	-1.0482
VVVAENFDEIVNNENK	PDIA3_HUMAN	P30101	0.233999	0.364876	-0.0940412	0.52362	0.132101	-0.0918733	-0.0916827	-0.0452942	-0.239218	0.0786871	-0.362946	-0.137863
VVVCDNGTGFVK	ARP2_HUMAN	P61160	0.23012	0.138861	0.00616438	0.234575	0.149628	0.172382	-0.0385926	-0.194322	-0.0831261	0.00421522	-0.204066	-0.322723
VVVCDNGTGFVK	ARP2_HUMAN	P61160	0.102567	0.0434214	-0.0796027	0.0129975	0.0260018	0.161001	0.0792003	-0.0286566	-0.135565	0.0404012	-0.058588	-0.104251
VVVDGSGQCHSTDTVK	SMUF2_HUMAN	Q9HAU4	0.130053	0.187347	-0.126713	0.0156092	0.152809	0.150029	-0.0227317	-0.0255666	-0.0271175	0.204377	-0.28151	-0.234153
VVVDSDSLAFVK	ISCA2_HUMAN	Q86U28	-0.0618454	0.155472	-0.0674547	0.0297246	0.00408549	0.00173056	-0.268245	0.174317	0.122343	0.0714547	0.0884929	-0.1756
VVVENGELIMGILCK	RPB1_HUMAN	P24928	-0.137709	0.280542	-0.157648	0.112492	-0.185116	-0.19167	-0.101113	0.277822	-0.141798	0.225731	-0.041363	0.258518
VVVEPVGPVGFKPETFR	RM37_HUMAN	Q9BZE1	0.0441598	0.0750882	-0.00620105	0.17295	0.064624	-0.0402914	-0.0937162	-0.0718414	0.10652	-0.0268988	-0.0566309	-0.127946
VVVEPVGPVGFKPETFRK	RM37_HUMAN	Q9BZE1	0.0999783	0.18696	0.308401	0.0640736	-0.0394603	-0.16965	0.0401736	0.0761985	-0.0511159	-0.258412	-0.10696	-0.0226038
VVVFIKPTCPYCR	GLRX1_HUMAN	P35754	0.825959	0.689784	0.421274	0.0193335	0.404574	-0.0619376	0.653903	-0.208741	-0.8635	-0.694778	-0.843042	-0.374853
VVVGVAR	PHF3_HUMAN	Q92576	-0.0366698	0.0579093	-0.0112036	-0.106582	-0.10854	0.132033	-0.0101017	0.0647158	-0.0626114	0.012426	0.11294	0.00794263
VVVIPYVSSR	AACS_HUMAN	Q86V21	0.135604	0.109907	-0.084765	0.122828	0.0136164	0.196385	0.0715849	-0.17565	0.0870614	-0.0628021	-0.168886	-0.169617
VVVLGLLPR	PA1B3_HUMAN	Q15102	-0.0750427	0.164536	0.337588	-0.0191307	-0.109821	-0.0977073	-0.170016	-0.0600681	0.103666	-0.0288987	-0.00774364	0.027183
VVVLGSGGVGK	RAP2B_HUMAN	P61225	0.261242	0.161348	0.267566	0.166547	0.042263	0.0725503	-0.0496755	0.0645954	-0.18239	-0.0432312	-0.243931	-0.399715
VVVLGSGGVGK	RAP2B_HUMAN	P61225	0.156038	0.0635498	0.0919152	0.0477744	0.0595395	0.0487842	-0.0164552	0.117591	-0.0353973	-0.102154	-0.092861	-0.292756
VVVLGSGGVGK	RAP2B_HUMAN	P61225	0.130778	0.11699	-0.0183474	-0.000854071	0.0832033	0.136304	-0.0221816	0.066253	-0.120643	0.143222	-0.120526	-0.297071
VVVLMGSTSDLGHCEK	PUR6_HUMAN	P22234	-0.711386	3.34987	-0.427571	-0.192643	-0.411923	-0.656545	-0.535022	-0.475733	-0.322159	-0.159772	-0.0661246	1.87864
VVVLMGSTSDLGHCEK	PUR6_HUMAN	P22234	-0.464725	0.154583	-0.196435	-0.272671	-0.116048	-0.346227	-0.177148	-0.0394519	0.140912	0.373771	0.185613	0.552338
VVVLMGSTSDLGHCEK	PUR6_HUMAN	P22234	-0.228287	0.910271	0.206105	-0.394291	-0.202545	-0.18795	-0.0881145	0.0372241	0.395027	0.291407	0.360452	-0.641245
VVVLMGSTSDLGHCEK	PUR6_HUMAN	P22234	-0.42736	0.491863	-0.470343	-0.40041	0.0788544	-0.135778	-0.070385	-0.290494	0.0547539	0.444121	0.481439	0.301374
VVVLMGSTSDLGHCEK	PUR6_HUMAN	P22234	-0.101375	1.55681	-0.177267	-0.420722	0.0702158	0.00547276	-0.0664658	2.38905e-05	0.2172	0.65271	0.207845	-0.933815
VVVNFAPTIQEIK	NEGR1_HUMAN	Q7Z3B1	-0.160494	0.519886	-0.43434	-0.224383	0.160294	0.0905633	-0.0848011	-0.196068	0.251299	0.400695	0.108332	-0.204813
VVVPATEEEAEVDEFPTDGEMSAQEEDR	PESC_HUMAN	O00541	0.0747619	0.685172	0.21121	-0.376593	0.266576	0.0757625	0.0215026	-0.280038	0.270268	-0.505962	0.0983644	-0.193552
VVVPATEEEAEVDEFPTDGEMSAQEEDR	PESC_HUMAN	O00541	0.00288952	0.121913	0.0462599	0.173132	-0.061984	-0.124107	-0.0929385	0.0747832	0.034058	0.152898	-0.0747459	-0.162312
VVVPIYCTSFLAVEEDKQQK	CHERP_HUMAN	Q8IWX8	-0.104484	0.109743	0.061839	-0.196046	-0.229204	0.0799631	0.0259732	0.0663437	0.0936493	0.131548	0.0665236	-0.0675368
VVVPIYCTSFLAVEEDKQQK	CHERP_HUMAN	Q8IWX8	-0.339822	0.0717007	0.0791146	-0.350418	-0.125922	-0.166201	-0.193448	0.0156808	0.140357	0.302347	0.185868	0.223586
VVVPIYCTSFLAVEEDKQQK	CHERP_HUMAN	Q8IWX8	-0.304069	0.175341	-0.0449189	-0.469406	-0.0672357	-0.116446	-0.0742153	0.106079	0.00773589	0.26807	0.263723	0.209538
VVVPPLPGK	SNX3_HUMAN	O60493	0.119291	0.0419237	0.0554761	0.13153	-0.000146252	0.0259237	0.0628467	-0.0567866	-0.0571408	0.0352745	-0.10965	-0.198568
VVVPPLPGK	SNX3_HUMAN	O60493	0.147918	0.0451307	0.0871479	0.109051	-0.0123075	0.106024	0.0534457	-0.0344694	-0.162998	-0.0193666	-0.0340168	-0.216131
VVVPPLPGK	SNX3_HUMAN	O60493	0.137058	0.0433234	0.0482198	0.0283634	-0.0139784	0.130842	0.0824191	-0.0119638	-0.0123366	-0.0451215	-0.104297	-0.242929
VVVQVLAEEPEAVLK	FAS_HUMAN	P49327	-0.113246	0.192823	-0.0348572	-0.0921757	-0.151298	0.18764	-0.277112	0.187846	-0.0819793	0.186466	0.0418893	0.0831161
VVVQVLAEEPEAVLK	FAS_HUMAN	P49327	0.0718546	0.210946	0.228223	0.152046	-0.0820415	-0.11085	-0.129924	0.188023	-0.138628	0.0967151	-0.113302	-0.197796
VVVQVLAEEPEAVLK	FAS_HUMAN	P49327	0.0435117	0.232212	0.226766	0.059166	-0.150093	-0.0620188	-0.129516	0.26564	-0.0474784	0.0534206	-0.0726656	-0.244267
VVVQVLAEEPEAVLK	FAS_HUMAN	P49327	0.0968068	0.309441	0.222322	0.128538	-0.0612095	-0.125057	-0.164215	0.300098	-0.0995568	0.101537	-0.209899	-0.270135
VVVSGGR	ETFA_HUMAN	P13804	-0.54509	0.252516	-0.10573	-0.408909	-0.613515	-0.0330422	-0.187284	0.0941932	0.187449	0.510062	0.301462	0.35219
VVVSGGR	ETFA_HUMAN	P13804	-0.447426	0.131399	0.0326803	-0.406626	-0.140069	-0.252395	-0.16038	-0.146244	0.097227	0.414373	0.392257	0.279061
VVVSGGR	ETFA_HUMAN	P13804	-0.242455	0.159697	0.040178	-0.217048	-0.197024	-0.0241705	-0.00708334	-0.214785	0.115053	0.405748	0.059252	0.118754
VVVSGGR	ETFA_HUMAN	P13804	-0.115202	0.42069	0.0169524	0.0217769	-0.258651	0.0307409	-0.257495	0.19641	0.195305	0.351827	0.00125717	-0.351888
VVVSGGR	ETFA_HUMAN	P13804	-0.304365	0.246026	-0.117553	-0.144832	-0.282208	-0.0472132	-0.211312	0.0853911	0.185453	0.53939	0.126675	-0.0603625
VVVSGLPPSGSWQDLK	SRSF1_HUMAN	Q07955	-0.266777	0.140925	0.016404	0.0455819	-0.14239	-0.17269	-0.364893	0.03035	0.137217	0.346663	0.115412	0.0912597
VVVSGLPPSGSWQDLK	SRSF1_HUMAN	Q07955	-0.21721	0.151574	0.126617	-0.070483	0.0251512	-0.377841	-0.17851	0.00146307	0.0368076	0.230702	0.168813	0.0925005
VVVSGLPPSGSWQDLK	SRSF1_HUMAN	Q07955	-0.188193	0.251253	0.144337	0.117837	-0.047734	-0.245948	-0.404256	0.0248814	0.108978	0.279625	0.00199223	0.0425084
VVVSGLPPSGSWQDLK	SRSF1_HUMAN	Q07955	-0.254543	0.203991	0.225237	0.00569673	-0.069455	-0.348829	-0.289946	-0.108481	0.168569	0.265803	0.101301	0.0923363
VVVSGLPPSGSWQDLKDHMR	SRSF1_HUMAN	Q07955	0.143598	1.51311	0.486813	-0.346413	-0.219066	0.0121864	0.0541187	0.204875	0.451624	-0.807278	0.01788	-0.562732
VVVSHSTHR	EIF3M_HUMAN	Q7L2H7	-0.348737	5.97378	0.215968	-1.95632	0.141258	0.0618157	0.412983	-0.955677	0.490238	-0.791613	-0.278904	0.851622
VVVVAGETGSGK	DHX29_HUMAN	Q7Z478	0.0290923	0.239702	0.144048	0.100406	0.0272174	-0.235094	0.0398833	-0.00880772	-0.281149	0.1867	-0.161192	0.11925
VVVVDDLLATGGTMNAACELLGR	APT_HUMAN	P07741	0.709542	4.56814	0.31462	-1.21244	0.245881	0.322406	0.443831	0.488941	0.370866	-1.01958	-0.869715	-1.596
VVVVDDLLATGGTMNAACELLGR	APT_HUMAN	P07741	0.398307	0.177514	-0.191121	0.155451	0.199172	0.234012	0.0617623	0.295324	-0.265631	-0.415764	-0.250722	-0.328763
VVVVDDLLATGGTMNAACELLGR	APT_HUMAN	P07741	0.802623	0.383659	-0.228045	0.164551	0.191638	0.384443	0.472047	0.349729	-0.75643	-0.487907	-0.841633	-0.526103
VVVVDDLLATGGTMNAACELLGR	APT_HUMAN	P07741	0.819599	0.54621	0.124643	0.0265712	0.367898	0.344582	0.422964	0.0640059	-0.853991	-0.877043	-0.833398	-0.146368
VVVVDDLLATGGTMNAACELLGR	APT_HUMAN	P07741	0.704836	0.951688	-0.0959259	0.409684	0.0806719	0.18634	0.407435	0.0500817	-0.0846891	-0.481722	-0.326921	-1.33928
VVVVGDQSAGK	OPA1_HUMAN	O60313	0.112787	0.340588	-0.476323	0.0876321	0.199971	-0.0747045	0.190142	0.0917461	0.000123791	0.0273435	-0.233609	-0.0566172
VVVVGDQSAGK	OPA1_HUMAN	O60313	0.0229783	0.356559	-0.183272	-0.157039	0.319384	-0.00242595	-0.0961013	-0.0165115	-0.0817588	0.347942	-0.239892	-0.0817216
VVVVQAISALCQK	COPG1_HUMAN	Q9Y678	-0.124982	0.5842	-0.290974	-0.359031	0.014743	-0.0271828	0.114773	0.19712	-0.376414	0.435238	0.053794	0.170642
VVVVTGANTGIGK	RDH11_HUMAN	Q8TC12	0.395642	0.165784	0.218392	0.242906	0.14478	0.103856	0.063555	-0.0558992	-0.185305	-0.0810044	-0.439196	-0.512544
VVVVTGANTGIGK	RDH11_HUMAN	Q8TC12	0.362319	0.262399	0.210068	0.267147	0.262405	-0.0381806	-0.077902	0.0358639	-0.216946	-0.0320709	-0.38981	-0.522322
VVVYLQK	CATC_HUMAN	P53634	0.691207	0.149299	0.317687	0.301296	0.288779	0.220529	0.189742	-0.162581	-0.402464	-0.450984	-0.713236	-0.608647
VVVYPSNQTLK	THG1_HUMAN	Q9NWX6	-0.489452	0.165426	-0.0623346	-0.130605	-0.162478	-0.489529	-0.274979	-0.0788898	0.192587	0.483649	0.195182	0.423165
VVWVEESDKR	DDX3X_HUMAN	O00571	-0.0375349	0.0736704	0.0429432	0.089513	-0.127649	0.0180498	-0.0321397	-0.084687	0.0212516	0.0936262	0.132993	-0.127344
VVWVEESDKR	DDX3X_HUMAN	O00571	-0.106925	0.111004	0.0197672	0.16101	-0.197081	-0.0676635	-0.122947	0.0228154	-0.0869151	0.109285	0.0670048	0.18837
VVWVEESDKR	DDX3X_HUMAN	O00571	-0.128503	0.0791539	0.150446	0.0543289	-0.0722496	-0.152416	-0.217152	-0.00249283	0.0789293	0.0475576	0.0469065	0.123278
VVWVEESDKR	DDX3X_HUMAN	O00571	0.0808019	0.0189876	-0.0610429	0.0444505	0.0149683	0.0372943	0.0842341	0.0445021	-0.0775794	-0.0875488	0.0234124	-0.0871881
VVYENAYGQFIGPHR	TRXR1_HUMAN	Q16881	-0.0813165	0.0976062	-0.0317362	0.0751507	-0.107528	-0.107413	0.0830684	-0.131537	0.0385359	-0.0921567	0.194213	0.123324
VVYENAYGQFIGPHR	TRXR1_HUMAN	Q16881	0.145629	0.351495	-0.252662	0.302691	0.0262815	0.272484	0.0666756	-0.38561	-0.072914	-0.0837941	0.0459735	-0.139674
VVYFGDSMHSDIFPAR	NT5D1_HUMAN	Q5TFE4	-0.054879	0.256918	0.0146932	0.0818317	-0.0442653	0.0220432	-0.123326	-0.105039	0.0521808	-0.334713	0.0910311	0.327097
VVYFGDSMHSDIFPAR	NT5D1_HUMAN	Q5TFE4	0.0921142	0.39843	0.0508618	0.123881	-0.0462293	-0.0744539	0.016699	0.162067	-0.0262141	-0.591587	0.102414	0.111796
VVYGGGAAEISCALAVSQEADKCPTLEQYAMR	TCPE_HUMAN	P48643	-0.041163	0.404932	-0.357592	-0.150853	0.26715	0.022161	0.0347863	-0.118573	-0.246472	0.17559	0.285183	-0.0146684
VVYGGGAAEISCALAVSQEADKCPTLEQYAMR	TCPE_HUMAN	P48643	-0.179835	0.134116	-0.105488	-0.223409	-0.218503	0.167271	-0.0816394	0.0572294	0.108114	0.244109	0.0949045	0.029815
VVYGGGAAEISCALAVSQEADKCPTLEQYAMR	TCPE_HUMAN	P48643	0.25351	0.134816	-0.175999	0.0751841	0.196886	0.0532061	0.122327	0.164397	0.00282364	-0.319234	-0.179113	-0.27798
VVYGGGAAEISCALAVSQEADKCPTLEQYAMR	TCPE_HUMAN	P48643	0.0574999	0.0894105	0.00883177	-0.0157969	-0.0606627	-0.0252725	0.0496676	0.242383	-0.13385	0.0359247	-0.0551644	-0.105766
VVYGGGAAEISCALAVSQEADKCPTLEQYAMR	TCPE_HUMAN	P48643	-0.211033	0.0335275	0.0714462	-0.209496	-0.0547727	-0.157956	-0.0888225	-0.00574359	0.0880899	0.144217	0.120103	0.186962
VVYGGGAAEISCALAVSQEADKCPTLEQYAMR	TCPE_HUMAN	P48643	-0.0801697	0.0935655	-0.135494	-0.0133474	-0.119781	-0.00610338	-0.0832313	0.22715	0.106317	-0.0558168	0.0418236	0.0675648
VVYIFGPPVK	GUAA_HUMAN	P49915	-0.0942919	0.276344	0.126764	0.193511	-0.00662791	-0.350694	-0.270036	0.114956	0.0770765	0.168252	-0.066835	-0.0273319
VVYIFGPPVK	GUAA_HUMAN	P49915	-0.264544	0.2146	0.185713	0.0475738	-0.10642	-0.359565	-0.375094	0.074752	0.106085	0.172828	0.135264	0.183598
VVYIFGPPVKEPPTDVTPTFLTTGVLSTLR	GUAA_HUMAN	P49915	-0.0370954	1.69154	0.492207	-0.490853	-0.184061	-0.258954	0.0417249	0.298563	-0.00561959	-0.720456	-0.359962	0.634357
VVYIFGPPVKEPPTDVTPTFLTTGVLSTLR	GUAA_HUMAN	P49915	-0.119637	1.61067	0.451729	-0.649763	-0.10507	-0.250918	-0.0885621	0.413252	-0.0662254	-0.692816	-0.0504425	0.556261
VVYILEK	DI3L2_HUMAN	Q8IYB7	-0.00857689	0.0686221	-0.0487662	0.0266953	0.0252889	0.052772	-0.0789484	-0.0119439	-0.0927754	0.0949808	0.156326	-0.117816
VVYMPALSDMLK	FXL18_HUMAN	Q96ME1	0.29923	0.161855	0.0350009	0.208475	-0.117706	0.300753	0.0808601	0.0842318	-0.0997272	-0.167651	-0.249776	-0.410107
VVYNVLSELEK	SP100_HUMAN	P23497	0.0611814	0.0260435	0.0792333	0.0255475	-0.0408394	0.100375	0.00754387	-0.0376335	-0.0477119	4.09125e-05	-0.0152003	-0.120075
VVYNVLSELEK	SP100_HUMAN	P23497	0.120135	0.0388686	0.0278458	0.062909	-0.0528147	0.170252	0.0357969	-0.00330926	0.00685997	-0.109776	-0.132733	-0.119456
VVYQPEHMSFEELLK	MSRA_HUMAN	Q9UJ68	0.201913	0.349409	-0.239135	0.353919	-0.0824745	0.313211	-0.0725206	-0.00160093	0.0654163	-0.215486	-0.0481934	-0.35989
VVYSAFLMATPR	U5S1_HUMAN	Q15029	-0.281339	0.290835	0.240575	-0.142172	-0.194007	-0.361349	-0.22037	0.141212	0.171401	-0.128029	0.154683	0.366888
VVYSGDTMPCEALVR	RNZ2_HUMAN	Q9BQ52	-0.153023	0.031452	0.000520951	0.0172814	-0.0713168	-0.0955447	-0.117428	-0.0922983	0.106545	0.116314	0.192216	0.0333606
VVYSGPHPQR	HYCCI_HUMAN	Q9BYI3	0.0748328	1.1421	0.345889	-0.275978	-0.226156	0.0443647	-0.00313147	0.241308	0.208295	-0.117599	0.221305	-0.874
VVYTSLQWASLQ	SEN34_HUMAN	Q9BSV6	-0.0406555	0.215181	0.303957	-0.0699935	0.0817879	-0.149701	-0.233973	0.0476297	-0.16838	0.0660176	0.00959703	0.0631868
VWAHYEEQPVEEVMPVLEEK	SND1_HUMAN	Q7KZF4	0.414234	0.150575	-0.157437	0.325578	0.258896	0.16011	0.0749402	0.00426712	-0.100529	-0.471285	-0.253728	-0.386463
VWAHYEEQPVEEVMPVLEEK	SND1_HUMAN	Q7KZF4	0.453156	0.216658	0.0981261	0.507192	0.146175	0.0382138	0.0375691	-0.0466792	-0.131592	-0.477445	-0.417243	-0.365141
VWAHYEEQPVEEVMPVLEEK	SND1_HUMAN	Q7KZF4	0.471435	0.113574	0.100691	0.424503	0.222096	0.151835	0.0391336	-0.128113	-0.290755	-0.444946	-0.348988	-0.324347
VWAHYEEQPVEEVMPVLEEKER	SND1_HUMAN	Q7KZF4	0.5411	1.44312	0.234123	-0.106059	0.0142522	0.29359	0.374316	0.0574065	0.0668569	-1.38054	-0.34223	-0.278813
VWDAVSGDELMTLAHK	STRAP_HUMAN	Q9Y3F4	0.0309541	0.381118	-0.409598	-0.163773	0.227391	0.118176	0.141327	-0.106811	-0.0798556	0.202044	0.0904214	-0.200341
VWDAVSGDELMTLAHK	STRAP_HUMAN	Q9Y3F4	0.112924	0.281473	-0.26788	-0.06563	0.29845	0.0764978	0.119926	-0.161802	-0.108312	0.0658687	0.102616	-0.292397
VWDAVSGDELMTLAHK	STRAP_HUMAN	Q9Y3F4	0.200088	0.400639	-0.0370377	0.377503	-0.00616188	0.0839912	-0.00658474	-0.0905903	-0.153646	-0.421072	-0.291813	0.279046
VWDAVSGDELMTLAHK	STRAP_HUMAN	Q9Y3F4	0.259632	0.295438	0.0366489	0.395355	0.0306519	0.124912	-0.0508539	-0.093836	-0.0939165	-0.391103	-0.379741	0.0944772
VWDAVSGDELMTLAHK	STRAP_HUMAN	Q9Y3F4	1.34877	2.85528	-0.162538	1.6059	0.5469	-0.117894	-0.412206	-0.72917	-0.862053	-1.28826	-1.09706	-1.60341
VWDDGIIDPADTR	MCCB_HUMAN	Q9HCC0	0.392321	0.0488445	0.0559305	0.168555	0.188031	0.21815	0.0989388	-0.032073	-0.194978	-0.163999	-0.413298	-0.391515
VWDDGIIDPADTR	MCCB_HUMAN	Q9HCC0	0.504837	0.144675	0.125532	0.263815	0.0652099	0.227823	0.128458	0.178135	-0.317247	-0.29932	-0.363187	-0.638023
VWDISGLR	COPA_HUMAN	P53621	0.314997	0.114956	0.0181715	0.342729	0.170718	0.184609	-0.0300308	-0.166115	-0.219982	-0.238233	-0.282705	-0.139257
VWDISGLR	COPA_HUMAN	P53621	0.272453	0.0859638	0.010002	0.230411	0.129823	0.164864	0.0558602	-0.122771	-0.128724	-0.361659	-0.200456	-0.0775267
VWDISTVSSVNEAFGR	PWP1_HUMAN	Q13610	0.365582	0.24465	-0.207515	0.3562	0.189308	0.200902	0.0836985	-0.00325588	-0.499318	-0.332124	-0.185762	-0.0273302
VWDISTVSSVNEAFGR	PWP1_HUMAN	Q13610	-0.191147	0.0552344	-0.0156744	0.0393241	-0.123328	-0.150839	-0.191728	0.030833	0.216655	0.0173606	0.104488	0.160343
VWDLAQQVVLSSYR	MEP50_HUMAN	Q9BQA1	0.267303	0.197812	0.00891146	0.100977	0.135984	0.110681	0.00805184	0.190769	-0.140359	-0.444971	-0.342794	0.043931
VWDLAQQVVLSSYR	MEP50_HUMAN	Q9BQA1	0.249109	0.1058	-0.0417177	0.0297555	0.283309	0.110325	0.0618641	-0.0390851	-0.0756138	-0.387363	-0.173575	-0.0955158
VWDLAQQVVLSSYR	MEP50_HUMAN	Q9BQA1	0.267824	0.210845	0.0217479	0.0260629	0.230531	0.0731111	0.0440689	0.151195	-0.301626	-0.421664	-0.256875	0.0982967
VWDLAQQVVLSSYR	MEP50_HUMAN	Q9BQA1	0.159275	0.272771	0.0560732	-0.0294317	-0.00391487	-0.0523617	0.158511	0.262948	-0.0949949	-0.471396	-0.121603	0.0648086
VWDLFPEADK	EIF3C_HUMAN	Q99613	0.161159	0.269091	-0.00541003	0.416657	0.175812	-0.210035	-0.136057	0.0161523	-0.106541	-0.195491	-0.180539	-0.0199582
VWDLFPEADK	EIF3C_HUMAN	Q99613	0.251843	0.243175	0.0794746	0.384378	0.222571	-0.189371	-0.0148439	-0.0727593	-0.0969941	-0.338331	-0.25219	-0.0799467
VWDLFPEADKVR	EIF3C_HUMAN	Q99613	0.426629	1.01384	0.181556	0.176637	0.0764105	-0.0406681	0.259607	0.119807	-0.290765	-0.965255	-0.567035	0.317736
VWDLFPEADKVR	EIF3C_HUMAN	Q99613	0.570128	1.12562	0.227021	0.150799	0.166546	0.168659	0.198172	0.100491	-0.377662	-1.19464	-0.60545	0.199729
VWDMLLEK	KNTC1_HUMAN	P50748	-0.425635	0.262105	0.163207	-0.0999294	-0.421851	-0.250984	-0.281731	-0.0381161	0.254538	-0.0554996	0.299058	0.519093
VWDPDNPLTDR	MTA2_HUMAN	O94776	-0.259228	0.103351	0.100753	-0.175062	-0.033516	-0.192417	-0.301961	0.0254946	0.248546	0.220593	0.119436	0.0437634
VWDVESGSLK	WDR12_HUMAN	Q9GZL7	-0.177561	0.0704519	0.0601931	-0.169625	0.00343061	-0.141768	-0.140465	0.0181044	-0.0155467	0.244454	0.0604761	0.160503
VWDVIGR	CCS_HUMAN	O14618	0.0851485	0.110517	-0.107046	0.276427	0.0807189	-0.0730379	-0.0423063	-0.0424681	-0.00452781	-0.00174	-0.0243754	-0.169248
VWDVRPFAPK	SNR40_HUMAN	Q96DI7	0.110243	0.53934	0.345005	0.0283028	-0.0248016	-0.0703244	-0.108036	0.0975671	0.103776	-0.619848	-0.160126	0.123649
VWDYETGDFER	LIS1_HUMAN	P43034	0.147893	0.0608316	-0.00993198	0.175575	0.147907	0.00303898	-0.0358734	-0.0491226	0.0392544	-0.140947	-0.131916	-0.17839
VWDYETGDFER	LIS1_HUMAN	P43034	0.164085	0.120506	0.0409838	0.244392	0.217925	-0.0267537	-0.0882584	-0.134584	-0.20878	-0.0357935	-0.126326	-0.0736422
VWEDRPSSAGSTPFPYNPLIMR	NCOR2_HUMAN	Q9Y618	0.300529	1.95503	0.356095	0.424697	-0.159797	-0.112173	0.237926	-0.415454	-0.278157	-1.21612	0.380447	0.00664558
VWEGIPESPR	MMP14_HUMAN	P50281	0.422897	0.130027	0.119319	0.0938657	0.180861	0.131602	0.243159	0.035257	-0.529602	-0.070821	-0.38687	-0.319872
VWELGGCANK	SRPRA_HUMAN	P08240	0.193823	0.509875	-0.289621	0.330627	-0.110552	0.335697	-0.0620404	0.0236427	-0.0953126	0.206173	-0.156751	-0.477761
VWELGGCANK	SRPRA_HUMAN	P08240	0.491726	0.0908827	0.167674	0.33333	0.224493	0.161743	0.0407286	-0.0228258	-0.393712	-0.294189	-0.308402	-0.520309
VWELGGCANK	SRPRA_HUMAN	P08240	0.491	0.117724	0.101752	0.346151	0.205891	0.159243	0.0751572	-0.0230176	-0.249378	-0.257135	-0.3648	-0.621847
VWEQIDQMK	DYHC1_HUMAN	Q14204	0.0507674	0.345471	-0.298438	0.178045	0.351179	-0.0330507	-0.125993	-0.238959	-0.12138	0.149492	-0.0265426	-0.0208143
VWEQIDQMK	DYHC1_HUMAN	Q14204	0.154565	0.385307	-0.274696	0.0657693	0.456502	0.126933	-0.102449	-0.271821	-0.171393	0.0739293	-0.0359996	-0.201423
VWEQIDQMK	DYHC1_HUMAN	Q14204	0.135497	0.16185	-0.0128869	0.312859	-0.118407	0.177206	-0.091993	-0.0312662	0.0147797	-0.0497088	-0.192656	-0.155721
VWEQIDQMK	DYHC1_HUMAN	Q14204	0.141441	0.15369	0.113005	0.305324	-0.0458372	0.00867096	-0.0415831	-0.100971	0.0200961	-0.00284398	-0.173483	-0.25229
VWEQIDQMK	DYHC1_HUMAN	Q14204	0.150585	0.261078	0.0139251	0.410495	-0.0478442	0.0670597	-0.137591	-0.100384	0.0840705	-0.0278975	-0.193135	-0.285499
VWEQIDQMKEQPWVSVQPR	DYHC1_HUMAN	Q14204	0.186483	0.758583	0.152137	-0.213249	-0.367465	0.389998	0.339787	-0.0056741	0.0668246	-0.539857	0.0683504	-0.325429
VWESATPLR	MMP14_HUMAN	P50281	0.364226	0.118581	0.127628	0.128134	0.314982	0.00347295	0.20006	-0.198696	-0.282198	-0.111148	-0.338524	-0.325986
VWETANNR	WDR43_HUMAN	Q15061	-0.279531	0.134462	-0.0251409	-0.201924	-0.140567	-0.0287227	-0.300534	0.0823593	0.132211	0.399401	0.0232044	0.154926
VWEWDIPVDFK	PRP17_HUMAN	O60508	0.0972518	0.3832	-0.0518928	-0.150498	0.134507	-0.234386	0.17811	0.311348	0.037205	-0.375267	-0.203307	0.0846071
VWGNVGTVEWADPIEDPDPEVMAK	HNRPQ_HUMAN	O60506	0.183209	0.18187	-0.113012	-0.0528585	0.299898	0.0466211	0.0762494	-0.017368	-0.119574	0.0234776	-0.0240046	-0.396342
VWGNVGTVEWADPIEDPDPEVMAK	HNRPQ_HUMAN	O60506	0.188484	0.274118	-0.100707	-0.176013	0.312698	0.172124	-0.0205925	0.0956295	-0.233393	0.11418	-0.114811	-0.35666
VWGNVGTVEWADPIEDPDPEVMAK	HNRPQ_HUMAN	O60506	0.217336	0.181577	-0.0687894	-0.0988651	0.195748	0.0957528	0.168276	0.11749	-0.365281	-0.0272301	0.0112159	-0.293935
VWGNVGTVEWADPIEDPDPEVMAK	HNRPQ_HUMAN	O60506	0.127222	0.286578	0.216014	0.0361237	0.0613245	-0.0578914	-0.154661	0.204365	-0.0430222	0.114189	-0.192189	-0.40695
VWGNVGTVEWADPIEDPDPEVMAK	HNRPQ_HUMAN	O60506	0.308889	0.300105	0.292154	0.161795	0.0949611	-0.00705979	-0.0747372	0.201058	-0.128548	-0.211888	-0.176925	-0.578005
VWGNVGTVEWADPIEDPDPEVMAK	HNRPQ_HUMAN	O60506	0.276333	0.160429	0.0174606	0.229198	0.180859	0.00794656	-0.0837686	0.204147	-0.112761	-0.222171	-0.148806	-0.417072
VWGNVGTVEWADPIEDPDPEVMAK	HNRPQ_HUMAN	O60506	0.165322	0.331632	0.171533	0.301323	-0.132007	-0.0111156	-0.143416	0.181684	0.1074	-0.130612	-0.216491	-0.38775
VWGNVVTVEWADPVEEPDPEVMAK	HNRPR_HUMAN	O43390	-0.223268	0.0901614	-0.0748978	-0.0940967	-0.235575	-0.0726521	-0.1774	0.217614	0.219883	0.121619	0.0813604	0.10421
VWGNVVTVEWADPVEEPDPEVMAK	HNRPR_HUMAN	O43390	-0.0932864	0.305397	-0.201422	0.0346016	0.0970159	0.00196994	-0.360427	0.237449	-0.144037	-0.0310127	0.238538	0.120035
VWGNVVTVEWADPVEEPDPEVMAK	HNRPR_HUMAN	O43390	-0.300714	0.0750282	0.0660713	-0.0717416	-0.205907	-0.139703	-0.240363	-0.0481328	0.138352	0.0446832	0.241523	0.355978
VWGNVVTVEWADPVEEPDPEVMAK	HNRPR_HUMAN	O43390	-0.0958987	0.113411	-0.154051	-0.0456501	-0.14733	-0.0935936	0.0272015	0.237752	0.0635311	0.109776	-0.0517359	0.0879055
VWGSPGGEGTGDLDEFDF	OS9_HUMAN	Q13438	-0.172425	0.262345	-0.214065	0.144389	-0.108611	0.0754478	-0.252558	-0.185847	0.291643	0.0648314	0.268225	-0.0663032
VWGSPGGEGTGDLDEFDF	OS9_HUMAN	Q13438	0.206165	2.31121	0.179461	0.574766	0.216017	-0.603917	0.208268	-0.768369	-0.6271	-0.328683	0.660982	-0.410777
VWGTTCTK	PAPS2_HUMAN	O95340	0.237904	0.36748	-0.33285	0.0683097	0.27547	0.194248	0.275915	-0.325486	-0.260881	0.0124365	-0.0297555	-0.254174
VWGVGNEAGVGPGLGEWAVVTGSTDGIGK	DHB12_HUMAN	Q53GQ0	0.513962	0.220222	-0.0545896	0.359529	0.119036	0.337247	0.318806	-0.31446	-0.434538	-0.348851	-0.466993	-0.197681
VWGVGNEAGVGPGLGEWAVVTGSTDGIGK	DHB12_HUMAN	Q53GQ0	0.530515	0.379647	-0.172339	0.299662	0.14873	0.234499	0.536153	-0.383537	-0.370333	-0.231379	-0.602946	-0.266245
VWGVGNEAGVGPGLGEWAVVTGSTDGIGK	DHB12_HUMAN	Q53GQ0	0.59323	0.407008	-0.116607	0.436823	0.156419	0.321662	0.380117	-0.301886	-0.718036	-0.527203	-0.143013	-0.333211
VWIKPGAEQSFLYGNHVLK	NIP7_HUMAN	Q9Y221	0.0131835	6.53958	0.677994	-0.117582	-0.567943	-0.790645	-0.0313315	0.0577802	-0.383559	-1.58128	-0.819947	1.49048
VWINTSDIILVGLR	IF1AX_HUMAN	P47813	-0.228426	3.4481	-0.79045	-1.02387	-0.0408767	-0.127486	0.322126	0.514647	0.0209072	-0.545525	-0.472497	1.06482
VWINTSDIILVGLR	IF1AX_HUMAN	P47813	-0.298443	3.08032	-0.503761	-1.08295	-0.297831	-0.124512	0.355515	0.509768	0.152281	-0.625007	-0.311011	0.997963
VWLDPNETNEIANANSR	RL19_HUMAN	P84098	0.0362921	0.181824	0.0816344	0.0385115	0.0802979	0.0493332	-0.11957	-0.137577	0.029497	0.157759	0.0487327	-0.329003
VWLDPNETNEIANANSR	RL19_HUMAN	P84098	-0.0386919	0.0921357	-0.0209363	0.143957	0.030819	-0.0651516	-0.176693	-0.0339214	0.0197357	0.171356	0.0209821	-0.0867921
VWLDPNETNEIANANSR	RL19_HUMAN	P84098	0.126928	0.124423	0.0291157	0.199538	0.123979	0.0320378	-0.137073	-0.0539704	-0.0190792	0.0736728	-0.15701	-0.253574
VWLDPNETNEIANANSR	RL19_HUMAN	P84098	0.0346128	0.107726	-0.0181566	0.217814	-0.0309551	-0.026297	-0.0995621	-0.0134432	0.0715863	0.105261	-0.114476	-0.150671
VWLDPNETNEIANANSR	RL19_HUMAN	P84098	0.0588003	0.116167	-0.0993711	0.13746	0.0983677	-0.0201907	-0.0367888	-0.0547786	0.0106503	0.171035	-0.0822575	-0.218363
VWLDPNETNEIANANSR	RL19_HUMAN	P84098	0.0779965	0.0537551	-0.00862051	0.17509	0.0375277	0.0178412	-0.0543823	-0.0510607	0.00916383	0.0208857	-0.0533974	-0.174839
VWLIDDILEK	TRUA_HUMAN	Q9Y606	0.380399	0.555213	0.24223	-0.122657	0.0527711	0.118253	0.287086	0.213128	-0.388367	-0.647908	-0.450541	0.117822
VWLIDDILEK	TRUA_HUMAN	Q9Y606	0.400979	1.17943	0.259826	-0.126752	0.0585908	-0.0430954	0.305676	0.336073	-0.502968	-0.755153	-0.670895	0.366142
VWLQSEK	ERAP1_HUMAN	Q9NZ08	-0.140079	0.169752	0.127267	0.0105778	-0.0342435	-0.0783977	-0.332408	-0.0115994	0.176615	0.231329	0.00642843	-0.0855953
VWLQSEKLER	ERAP1_HUMAN	Q9NZ08	-0.227059	0.265444	-0.253965	-0.311859	-0.0656711	-0.228249	0.167938	0.0600824	0.348149	-0.0060957	0.199866	0.0550244
VWLWTACDFADGER	RBP2_HUMAN	P49792	0.31688	0.986637	-0.144112	0.129279	0.0705671	0.0261237	0.140742	0.358419	-0.353887	-0.675756	-0.575914	0.451629
VWLWTACDFADGER	RBP2_HUMAN	P49792	0.213905	0.227106	0.0792629	-0.0552355	-0.0529445	-0.0867504	0.333688	0.253503	-0.146589	-0.142706	-0.153698	-0.327412
VWNLANCK	RACK1_HUMAN	P63244	-0.150396	0.0821866	-0.144444	-0.191819	-0.135176	-0.0537389	0.112004	0.0772889	0.0353255	0.125414	0.161572	0.0866609
VWNLANCK	RACK1_HUMAN	P63244	0.0341058	0.203785	0.143205	-0.0383854	0.148516	0.0618083	-0.161941	-0.201365	0.113663	0.134407	-0.128813	-0.216924
VWNLANCK	RACK1_HUMAN	P63244	-0.0798013	0.112166	0.139747	-0.0529388	-0.0662711	0.0652744	-0.179315	-0.0947444	0.0795596	0.198391	0.0310573	-0.108501
VWNTLSIK	GEMI5_HUMAN	Q8TEQ6	-0.095515	0.253612	-0.248254	-0.0226382	-0.279388	0.0409977	0.276212	-0.0657929	-0.000248164	-0.019824	0.152615	0.183729
VWNWQSR	COPA_HUMAN	P53621	0.277358	0.259359	-0.0395717	0.356496	0.27805	-0.169066	0.0977186	-0.156232	-0.0195812	-0.359163	-0.297626	-0.110873
VWPHKDYPLIPVGK	CATA_HUMAN	P04040	0.403271	1.05499	0.221195	0.250212	0.0134652	0.0167786	0.31679	-0.209971	-0.0524942	-1.06938	-0.383465	0.165757
VWPHKDYPLIPVGK	CATA_HUMAN	P04040	0.429675	1.68435	0.19263	0.219385	-0.092323	0.0147125	0.314583	0.0658854	-0.215193	-1.29891	-0.455688	0.390957
VWQCGGSLEIIPCSR	GALT2_HUMAN	Q10471	0.0367112	0.294068	-0.121044	-0.224942	0.191804	0.201405	0.107562	-0.301523	-0.100677	0.160515	0.0561348	-0.12777
VWQCGGSLEIIPCSR	GALT2_HUMAN	Q10471	-0.00889925	0.521904	-0.404917	0.238026	0.174793	0.00451339	-0.0471847	-0.35003	0.285549	-0.24074	0.0294112	0.101121
VWQIQSCSALTGEGVQDGMNWVCK	ARL3_HUMAN	P36405	0.0939424	0.267759	-0.242847	0.000561733	-0.0758712	0.127898	0.0509004	0.360555	-0.162613	-0.00587081	0.0402984	-0.230913
VWQIQSCSALTGEGVQDGMNWVCK	ARL3_HUMAN	P36405	0.19671	0.430905	-0.244845	-0.0185183	-0.0286103	0.0877788	0.192609	0.438157	-0.429791	-0.0077291	-0.00934185	-0.259898
VWQIQSCSALTGEGVQDGMNWVCK	ARL3_HUMAN	P36405	0.00559345	1.01481	-0.403183	-0.562324	0.278794	0.0911755	0.118989	0.287803	-0.493674	0.347511	0.011176	-0.023181
VWQISDQTCAISWPLLQK	WDHD1_HUMAN	O75717	-0.257705	0.546135	0.296296	-0.41006	-0.308899	-0.417654	0.00122169	0.35373	0.273684	0.029439	0.102535	-0.0437945
VWQLGSSSPNFTLEGHEK	COPB2_HUMAN	P35606	-0.146607	1.28486	-0.604559	0.170241	-0.00396518	-0.155024	-0.00708992	-0.0358468	-0.314606	-0.203057	0.0260513	0.889802
VWQLGSSSPNFTLEGHEK	COPB2_HUMAN	P35606	-0.172064	1.20454	-0.316853	0.0646286	0.0415937	-0.081673	-0.0709367	-0.34905	-0.384777	-0.102174	0.0420011	0.94566
VWQLGSSSPNFTLEGHEK	COPB2_HUMAN	P35606	0.542935	0.618276	-0.14854	0.180172	0.296524	0.260463	0.133644	0.0891413	-0.0385831	-0.287376	-0.289099	-1.06785
VWQLGSSSPNFTLEGHEK	COPB2_HUMAN	P35606	0.121105	0.293244	-0.1274	0.104824	0.117979	-0.193166	0.167737	0.0864339	-0.0674423	0.0602006	0.0967688	-0.45647
VWQLQDLSFQTAAR	UGGG1_HUMAN	Q9NYU2	0.386825	0.180254	-0.0160905	0.367633	0.101123	0.0762145	0.089213	0.0970865	-0.149063	-0.39461	-0.521276	-0.12537
VWQLQDLSFQTAAR	UGGG1_HUMAN	Q9NYU2	0.262282	0.0487891	-0.00337077	0.253538	0.0411491	0.0908036	0.156804	-0.0671537	-0.126922	-0.249703	-0.238491	-0.125101
VWQVDTK	AAMP_HUMAN	Q13685	-0.00790868	0.281947	0.165017	0.299786	-0.0240914	-0.232615	-0.268224	0.036992	0.0520284	0.101654	-0.119365	-0.10283
VWQVTIGTR	RACK1_HUMAN	P63244	-0.0500597	0.048206	-0.0558108	0.0887673	0.026641	-0.028411	-0.140529	-0.0531999	0.13343	0.0493167	-0.00501151	-0.00913306
VWSEELFK	PLCB3_HUMAN	Q01970	0.215006	0.0718782	0.092243	0.165296	0.0259757	0.125976	0.125692	-0.141662	-0.13322	-0.291253	-0.122627	-0.0631837
VWSPLVTEEGK	PDLI1_HUMAN	O00151	0.0812884	0.0441334	0.0551212	0.111011	-0.00225078	-0.0391627	0.0486165	-0.028264	0.0153598	0.0404645	-0.137418	-0.152149
VWSPLVTEEGK	PDLI1_HUMAN	O00151	0.134618	0.0235515	0.0340359	0.0793167	0.000232238	0.0882698	0.0328379	0.0807742	-0.159293	-0.0744857	-0.146718	-0.0401105
VWSPLVTEEGKR	PDLI1_HUMAN	O00151	0.176622	0.0774073	0.166363	0.182196	0.120836	-0.0245379	-0.0406957	-0.0694384	-0.0980408	-0.0452641	-0.179631	-0.211802
VWVVATK	LIS1_HUMAN	P43034	0.037591	0.239857	0.124321	0.0852336	0.143708	0.0434856	-0.166137	-0.287642	-0.0433123	0.194648	0.00799286	-0.22354
VWYHVCSSR	DDX1_HUMAN	Q92499	0.0272841	0.234195	0.0763258	-0.269109	-0.0925301	0.169964	0.00272341	0.255485	-0.0539311	-0.195967	-0.0853203	0.0886093
VWYVSNIDGTHIAK	G6PI_HUMAN	P06744	0.160517	1.72817	-0.0980926	0.264751	0.119478	-0.0961851	0.0241428	-0.242527	-0.310448	-0.695294	-0.513374	0.914605
VWYVSNIDGTHIAK	G6PI_HUMAN	P06744	0.0652868	0.146913	0.141647	0.12342	-0.0596775	-0.0296545	-0.0404575	0.012361	0.0837589	-0.160541	0.0998817	-0.2757
VWYVSNIDGTHIAK	G6PI_HUMAN	P06744	0.389214	0.412497	0.151672	0.0456549	0.2009	0.166882	0.0556812	0.0499178	0.00451309	-0.234657	-0.196767	-0.831294
VWYVSNIDGTHIAK	G6PI_HUMAN	P06744	0.123232	0.256973	0.0146124	0.0151991	-0.0559163	-0.0276278	0.240235	0.0615703	-0.0586225	-0.41422	0.198549	-0.154037
VYAAATEDMDCLTFGSPVLMR	FEN1_HUMAN	P39748	-0.161608	0.2314	-0.342248	-0.252174	0.107367	-0.0537608	-0.0139078	0.110294	-0.049828	0.17956	0.234493	0.0975248
VYAAEPSNADDCYQSK	SRR_HUMAN	Q9GZT4	-0.250562	0.370803	0.0331598	-0.249878	-0.183153	-0.421962	0.231412	0.018946	-0.119693	0.204708	0.125195	0.388485
VYADASLVFPLLVAETFAQK	DHYS_HUMAN	P49366	0.0110975	0.984816	-0.839907	-0.128156	-0.0427179	0.329376	0.080949	0.309027	0.176351	-0.0144414	-0.172395	-0.0400539
VYAENAIR	CHM1A_HUMAN	Q9HD42	-0.0704442	0.050684	-0.0347814	0.0459304	-0.153395	0.111422	-0.107317	-0.0072528	0.0332682	0.0976888	0.0605027	0.0146615
VYAILTHGIFSGPAISR	PRPS1_HUMAN	P60891	-0.0554615	3.22941	-0.10093	-0.233723	0.0813879	-0.323108	0.0365048	-0.219615	-0.511241	-0.742013	-0.492662	1.43939
VYALPEDLVEVKPK	PLST_HUMAN	P13797	-0.00184054	0.107479	-0.117639	0.13026	-0.0283871	0.070504	-0.0266307	-0.124824	0.0640675	0.023331	0.151744	-0.164279
VYALPEDLVEVKPK	PLST_HUMAN	P13797	0.168135	0.122967	0.0305964	0.201094	0.0567593	0.15252	-0.0218088	-0.166763	-0.0783757	0.0174434	-0.0550605	-0.31969
VYALPEDLVEVKPK	PLST_HUMAN	P13797	0.019878	0.0570419	-0.0419292	0.142983	-0.0333222	0.0705608	-0.0209752	-0.132644	0.00913739	-0.0551997	0.0846999	-0.0397209
VYALPEDLVEVKPK	PLST_HUMAN	P13797	0.175658	0.142271	-0.0284486	0.200048	0.127568	0.139386	-0.0914687	-0.103605	0.0543218	-0.0419556	-0.146	-0.338838
VYALPEDLVEVKPK	PLST_HUMAN	P13797	0.128479	0.140373	-0.00885793	0.237683	-0.0134741	0.160094	-0.0510312	-0.15524	0.0191056	-0.0108541	-0.0453386	-0.280233
VYAMYNSVK	FND3B_HUMAN	Q53EP0	0.390865	0.121048	-0.0336027	0.45962	0.108468	0.157788	0.0938112	-0.138966	-0.273056	-0.257116	-0.28909	-0.284517
VYAPASTLVDQPYANEGTVVVTER	DSG2_HUMAN	Q14126	-0.844948	4.83242	-0.703099	-0.998408	-1.3535	0.579032	0.156854	-1.19498	0.459893	1.02001	0.808675	-0.348736
VYAPASTLVDQPYANEGTVVVTER	DSG2_HUMAN	Q14126	0.0130356	0.320709	-0.0011896	0.141836	-0.191358	0.352751	-0.145923	-0.229315	0.0487186	-0.172974	-0.0612462	0.175492
VYASNQEFESVR	UBP47_HUMAN	Q96K76	-0.0497802	0.257497	-0.0506497	-0.00925303	0.0833327	-0.116349	0.038871	-0.206115	0.242301	-0.293915	-0.0131741	0.230514
VYATILNAGTNTDGFK	FAS_HUMAN	P49327	0.0602082	0.55074	0.128105	0.241257	0.156069	-0.296401	-0.412255	0.333733	-0.0715802	-0.0432119	-0.304101	0.0119115
VYATILNAGTNTDGFKEQGVTFPSGDIQEQLIR	FAS_HUMAN	P49327	0.217794	0.398391	0.0738697	0.2834	0.0249718	-0.102458	-0.164055	0.440869	-0.314094	-0.292515	-0.0620016	-0.195926
VYATILNAGTNTDGFKEQGVTFPSGDIQEQLIR	FAS_HUMAN	P49327	0.211666	0.471496	-0.0211591	0.420428	-0.0326219	-0.211533	-0.0552031	0.374229	-0.185976	-0.341281	-0.305615	0.0299384
VYAVLSK	EFL1_HUMAN	Q7Z2Z2	0.199369	0.0506135	0.100251	0.00539173	0.149062	0.12525	0.0873486	-0.134613	-0.0727251	-0.109079	-0.140745	-0.244916
VYCENQPMLPIGLSDIPGEAMVK	CSK2B_HUMAN	P67870	-0.0524112	0.166392	-0.151501	-0.128631	0.174266	-0.00716353	-0.106117	0.0132111	0.0144194	0.179132	0.156558	-0.190701
VYCENQPMLPIGLSDIPGEAMVK	CSK2B_HUMAN	P67870	-0.0853152	0.154899	-0.0671703	-0.216453	0.0753667	-0.0210525	-0.0640313	0.103385	-0.0745816	0.139003	0.251794	-0.123788
VYCENQPMLPIGLSDIPGEAMVK	CSK2B_HUMAN	P67870	-0.0177756	0.243015	-0.273189	-0.120147	0.172473	0.0864976	-0.0665731	0.0221111	-0.0105034	0.24429	0.0752526	-0.219203
VYCENQPMLPIGLSDIPGEAMVK	CSK2B_HUMAN	P67870	0.360277	1.84559	-0.00325308	-0.636996	0.0706222	0.292545	0.362074	0.470777	-0.635581	-0.187947	0.291964	-0.966994
VYCENQPMLPIGLSDIPGEAMVK	CSK2B_HUMAN	P67870	-0.0887165	0.174424	0.181812	-0.0871007	-0.0772505	-0.0200171	-0.292052	0.201295	0.0188728	0.115368	-0.0911471	0.048136
VYCENQPMLPIGLSDIPGEAMVK	CSK2B_HUMAN	P67870	0.13155	0.664923	-0.0296132	-0.258182	0.451346	-0.0629341	0.0819201	-0.289806	0.133439	0.2498	-0.351799	-0.410609
VYCENQPMLPIGLSDIPGEAMVK	CSK2B_HUMAN	P67870	0.00512484	0.311386	0.308656	-0.0186241	-0.0501	-0.119123	-0.14629	0.0220435	0.259026	0.0381029	-0.279373	-0.18306
VYCENQPMLPIGLSDIPGEAMVK	CSK2B_HUMAN	P67870	-0.185642	0.186254	0.179668	-0.0479964	-0.256125	-0.268178	-0.0887041	0.150501	0.144481	0.206568	0.108966	-0.0879599
VYCENQPMLPIGLSDIPGEAMVK	CSK2B_HUMAN	P67870	-0.0497097	0.339746	0.272371	0.0521692	-0.202591	-0.212931	-0.0939257	0.0930071	0.285302	0.0646284	-0.116321	-0.26161
VYCENQPMLPIGLSDIPGEAMVK	CSK2B_HUMAN	P67870	-0.0217657	0.446476	0.269285	0.0832894	-0.209654	-0.341835	0.0786587	0.0418196	0.337234	-0.139461	-0.0513354	-0.25984
VYCGHEYTINNLK	GLO2_HUMAN	Q16775	-0.140273	0.198279	-0.341339	-0.122962	-0.110539	0.189915	0.030239	-0.0944688	0.0959431	0.161243	0.158905	0.0702172
VYCGPSPSCLVQSSSLSNAHIDYTTKPAIIFR	HCFC1_HUMAN	P51610	-0.328893	2.74011	-0.519767	-0.568836	0.148661	-0.672033	0.0767179	0.302092	-0.551172	-0.226957	-0.0478897	1.26225
VYDESIQLDHK	LRP1_HUMAN	Q07954	0.657982	0.199044	-0.214144	0.49653	0.316725	0.280663	0.178282	-0.0663019	-0.448511	-0.353114	-0.416465	-0.729039
VYDEVVDTSK	AACS_HUMAN	Q86V21	0.11274	0.272226	-0.21495	0.102259	0.290604	0.0936911	0.0270558	-0.321173	-0.152514	0.0328278	0.0963404	-0.160404
VYDEVVDTSK	AACS_HUMAN	Q86V21	0.217165	0.0625774	0.00772751	0.169879	0.000200289	0.129115	0.131233	-0.0554048	-0.0530985	-0.054577	-0.190789	-0.309049
VYDPKNEEDDMVEMEEER	NUCB2_HUMAN	P80303	0.306192	0.591689	-0.305933	0.0714757	0.362567	0.292871	0.0797724	-0.279278	-0.00319567	-0.0081155	-0.080586	-0.698171
VYDPKNEEDDMVEMEEER	NUCB2_HUMAN	P80303	0.184401	0.310314	0.0835895	0.310789	-0.114751	0.133219	-0.0265929	-0.0981032	0.120774	-0.116352	-0.0681726	-0.487517
VYDPKNEEDDMVEMEEERLR	NUCB2_HUMAN	P80303	0.119492	0.890494	0.113412	-0.207602	-0.267287	0.394593	0.198356	-0.179984	0.302712	-0.585514	0.165825	-0.365247
VYDQMPEPR	NDUS7_HUMAN	O75251	0.305732	0.145783	0.222459	0.115611	0.156749	-0.00513411	-0.0294886	0.21242	-0.211335	-0.199778	-0.26749	-0.374378
VYDQVGTQEFEDVSYESTLK	THOP1_HUMAN	P52888	-0.0120183	0.299586	-0.112787	-0.0344297	-0.0429879	-0.0913337	-0.0317573	0.331453	-0.0345521	-0.0616432	-0.284221	0.282657
VYEAVELLK	GEMI5_HUMAN	Q8TEQ6	-0.217005	0.107726	0.144777	-0.129923	-0.0730881	-0.111944	-0.108898	-0.273743	0.150666	0.20566	0.156891	0.108846
VYEDWDCFK	MCMBP_HUMAN	Q9BTE3	-0.497704	0.241135	0.152968	-0.433335	-0.192531	-0.453396	-0.353485	0.218287	0.159433	0.26386	0.333563	0.350363
VYEDWDCFK	MCMBP_HUMAN	Q9BTE3	-0.543828	0.356659	-0.0474585	-0.386837	-0.20397	-0.523647	-0.434613	0.368941	0.2336	0.48831	0.287707	0.202011
VYEFLDKLDVVR	PSMD3_HUMAN	O43242	0.417183	1.28204	0.142459	0.187619	0.0620854	0.0393981	0.257206	0.0228807	-0.328484	-1.16305	-0.340225	0.369146
VYEGERPLTK	BIP_HUMAN	P11021	0.212749	0.109061	-0.155723	0.227632	0.0474753	0.163271	0.133755	-0.102808	-0.13734	-0.0236606	-0.08149	-0.291377
VYEGERPLTK	BIP_HUMAN	P11021	0.320476	0.1443	-0.0822049	0.267392	0.0728571	0.341675	0.0418756	-0.145927	-0.0707912	-0.234325	-0.342105	-0.23449
VYEGERPLTK	BIP_HUMAN	P11021	0.422141	0.0960982	0.0863431	0.282185	0.156379	0.25763	0.0994048	-0.17806	-0.218885	-0.202641	-0.32886	-0.468806
VYEGERPLTK	BIP_HUMAN	P11021	0.387021	0.0848775	0.0153642	0.273835	0.221105	0.200671	0.119549	-0.222977	-0.259109	-0.161706	-0.285019	-0.368165
VYEGERPLTK	BIP_HUMAN	P11021	0.348073	0.115658	0.0617788	0.285298	0.174712	0.158712	0.109633	-0.243225	-0.216034	-0.150223	-0.189809	-0.40596
VYEGERPLTK	BIP_HUMAN	P11021	0.372967	0.129218	0.0602887	0.274277	0.161747	0.0346829	0.215347	-0.119794	-0.253764	-0.113538	-0.519474	-0.191117
VYEGERPLTK	BIP_HUMAN	P11021	0.328465	0.0235581	0.00240072	0.252229	0.159733	0.142741	0.104987	-0.0731612	-0.253528	-0.249533	-0.210258	-0.223781
VYEIDITDASVVR	WDR70_HUMAN	Q9NW82	-0.369563	3.54359	-0.129526	-0.305452	-0.770456	0.79574	-0.476291	-0.732961	-0.468882	-0.261394	1.27943	0.0877176
VYEILPTFDVLHFK	PANX1_HUMAN	Q96RD7	0.119247	2.65267	0.115757	-0.123999	-0.235373	-0.141238	0.102203	0.358714	-0.155419	-1.1941	-0.469999	0.920448
VYEIPGLEPITFAGK	RM37_HUMAN	Q9BZE1	0.195788	0.097092	0.089559	0.0737525	0.203856	-0.0124542	0.0238826	-0.0582223	0.0116682	-0.0826466	-0.16445	-0.34843
VYEIPGLEPITFAGK	RM37_HUMAN	Q9BZE1	0.137171	0.0832993	-0.000395619	0.0269019	0.0272779	-0.0142268	0.0941056	0.178413	-0.114701	0.00832242	-0.0717134	-0.281036
VYEIPGLEPITFAGK	RM37_HUMAN	Q9BZE1	0.181438	0.152155	0.131602	0.125289	0.140985	0.00789333	-0.0884748	0.0377623	-0.103908	0.0393653	-0.110503	-0.406736
VYEIPGLEPITFAGK	RM37_HUMAN	Q9BZE1	0.0781322	0.0674737	0.0132228	0.0741523	-0.064721	0.00377078	0.0714831	0.0717132	-0.0352664	0.109898	-0.17752	-0.143891
VYEIQDIYENSWTK	EIF3L_HUMAN	Q9Y262	0.05082	0.133955	-0.253152	0.0388281	-0.0374486	0.100207	0.116257	0.0754609	-0.0020305	-0.0268409	0.101718	-0.186053
VYEIQDIYENSWTK	EIF3L_HUMAN	Q9Y262	0.0571512	0.159156	-0.131611	0.185759	0.0965941	-0.15316	-0.011413	0.108842	-0.218627	0.123975	-0.0940655	0.0218915
VYEIQDIYENSWTK	EIF3L_HUMAN	Q9Y262	0.163315	0.0254728	0.111006	0.10653	0.10887	0.033447	0.0238939	-0.0561214	-0.160842	-0.134977	-0.0562674	-0.131017
VYEIQDIYENSWTK	EIF3L_HUMAN	Q9Y262	0.171106	0.0410596	0.0855853	0.193029	0.0659555	0.0677732	-0.0230358	-0.047803	-0.180171	-0.040415	-0.130359	-0.142633
VYEIQDIYENSWTK	EIF3L_HUMAN	Q9Y262	0.0353949	0.304403	-0.230113	-0.0206017	0.0281923	-0.0108013	0.244758	-0.0583297	-0.0618415	-0.308063	-0.00643919	0.305036
VYELQASR	EIF3L_HUMAN	Q9Y262	-0.163306	0.0321646	0.0572253	-0.0597559	-0.138684	-0.111732	-0.0551332	-0.00728243	-0.021189	0.154095	0.138567	0.159143
VYENDDQLLWDPEYLPEDK	MIER1_HUMAN	Q8N108	-0.325043	0.0907937	-0.163531	-0.0100935	-0.220241	-0.237565	-0.166227	0.0578654	0.141103	0.298862	0.337107	0.109035
VYENDDQLLWDPEYLPEDK	MIER1_HUMAN	Q8N108	-0.183233	0.0631105	-0.00968069	0.0345026	-0.100996	-0.100569	-0.151776	-0.130428	0.21515	0.137745	0.183372	0.0025404
VYENVGLMQQQK	PTN11_HUMAN	Q06124	-0.0158624	0.193574	0.0864743	-0.0761608	-0.133584	-0.0342208	-0.0653638	0.260068	0.114406	0.0425562	0.013557	-0.274705
VYENYPTYDLTER	DEK_HUMAN	P35659	-0.554787	0.319288	0.0100217	-0.0249708	-0.347968	-0.50573	-0.519769	0.029979	0.52024	0.335799	0.410322	0.0789922
VYENYPTYDLTER	DEK_HUMAN	P35659	-0.302212	0.16078	-0.0715209	-0.321358	0.0576819	-0.12554	-0.266101	-0.0144621	0.100436	0.407693	0.20171	0.0949071
VYENYPTYDLTERK	DEK_HUMAN	P35659	-0.0724137	0.76815	0.109941	0.458258	0.104054	-0.360141	-0.330147	-0.423751	0.190995	-0.0739821	0.257451	-0.171998
VYEVVNEDPETAFCTLANR	UBP16_HUMAN	Q9Y5T5	-0.2885	0.346922	-0.435167	-0.0721238	-0.391187	0.0856998	-0.015612	0.0727256	0.147406	0.396044	0.202182	0.0867886
VYFKDTHPK	NB5R3_HUMAN	P00387	-0.0909545	0.27612	0.00879005	-0.47535	0.0139996	0.0268808	0.225246	-0.092628	0.0222224	0.0729243	0.0843961	0.036797
VYFKDTHPK	NB5R3_HUMAN	P00387	0.162178	0.452467	0.242034	-0.252943	-0.0859959	0.0718981	0.322597	0.0215704	-0.0144128	-0.543323	-0.0453724	-0.0433783
VYFLPITPHYVTQVIR	PYR1_HUMAN	P27708	0.031638	2.30045	0.469451	-0.1933	-0.0553228	-0.42883	-0.0664575	0.249666	-0.170147	-1.09039	-0.189663	0.766908
VYFPEQIHDVVR	NCEH1_HUMAN	Q6PIU2	0.143976	0.233881	-0.258304	0.205678	0.0842095	0.194962	0.116712	-0.268627	0.00529406	-0.237147	-0.00787473	-0.0402904
VYFPEQIHDVVR	NCEH1_HUMAN	Q6PIU2	0.157714	0.218575	-0.119424	0.143014	0.0872383	0.159331	0.179393	-0.309065	-0.0978716	-0.290024	0.0684704	-0.0269776
VYFQSPPGAAGEGPGGADDEGPVR	PP14B_HUMAN	Q96C90	0.279611	0.391157	-0.253379	0.106822	0.371733	0.164672	0.0611379	-0.23092	0.0677863	0.0357956	-0.383398	-0.436241
VYFQSPPGAAGEGPGGADDEGPVRR	PP14B_HUMAN	Q96C90	0.0726754	0.404293	-0.073033	0.119335	0.177199	0.113896	-0.16146	-0.209074	-0.0322256	0.086193	0.255016	-0.464601
VYFQSPPGAAGEGPGGADDEGPVRR	PP14B_HUMAN	Q96C90	0.0855912	0.181805	-0.0726549	-0.010908	0.0289349	0.231822	-0.0476568	-0.0417101	0.0645109	0.0467026	0.0255932	-0.365974
VYFTWLAPSDEDKAR	B3GLT_HUMAN	Q6Y288	0.443556	0.706991	-0.128786	0.221849	0.133526	0.285331	-0.032141	0.26102	-0.0419155	-0.248195	-0.149959	-1.00163
VYGALMWSLGK	EHD1_HUMAN	Q9H4M9	0.0827642	0.432042	-0.287153	-0.399967	0.253149	0.123177	0.311993	-0.0565163	-0.0944871	-0.149744	-0.0508785	0.0625721
VYGALMWSLGK	EHD1_HUMAN	Q9H4M9	0.122085	0.380314	-0.109261	-0.42366	0.22894	0.124037	0.34154	-0.0948668	-0.13381	-0.164014	-0.046502	-0.0327126
VYGALMWSLGK	EHD1_HUMAN	Q9H4M9	0.244225	0.975894	0.270883	-0.391894	0.0909465	0.0273802	0.280128	0.180295	-0.168079	-0.782844	-0.349146	0.266545
VYGAPQLQVEK	MGAT1_HUMAN	P26572	0.0261476	0.242218	-0.209749	0.255268	-0.105083	0.0151854	0.111379	-0.123425	0.0060472	-0.25678	0.113421	0.132871
VYGAPQLQVEK	MGAT1_HUMAN	P26572	0.145865	0.232369	-0.179593	-0.0778592	0.0717069	0.128954	0.179461	0.0481434	0.203263	-0.275135	-0.0744876	-0.289021
VYGAQNEMCLATQQLSK	DP13B_HUMAN	Q8NEU8	-0.00668661	0.0992969	-0.145209	-0.0698359	-0.0327913	0.178204	0.0257879	-0.0483231	0.0973912	-0.0317789	0.1121	-0.121231
VYGGLTTK	PDC6I_HUMAN	Q8WUM4	0.165389	0.212374	0.10593	0.124446	0.167075	0.108049	-0.111802	-0.181718	0.0177585	0.0724769	-0.157321	-0.394089
VYGPGVAK	FLNA_HUMAN	P21333	0.01785	0.170009	0.105779	0.187585	-0.024997	0.0654724	-0.135684	-0.250954	0.0248193	0.0874252	0.0491865	-0.167072
VYGPGVAK	FLNA_HUMAN	P21333	-0.0516224	0.109401	-0.132898	0.197856	-0.161692	0.00284056	0.00501256	-0.0665205	-0.007266	0.0512246	0.164795	-0.00717043
VYGPGVAK	FLNA_HUMAN	P21333	0.112612	0.155722	-0.0132826	0.211261	0.0364963	0.0526981	0.0264244	-0.222307	0.0580671	0.0644865	-0.0844171	-0.284602
VYGPGVAK	FLNA_HUMAN	P21333	-0.0764172	0.0771773	-0.153597	0.0364682	-0.109084	0.0134208	0.0450483	-0.0418686	0.0353107	0.0113226	0.227954	-0.0127747
VYGPGVAK	FLNA_HUMAN	P21333	-0.0740059	0.101776	-0.0608758	0.150476	-0.0756237	0.0166713	-0.0951643	-0.161563	0.0159251	0.0896805	0.202348	-0.0325982
VYGPGVAK	FLNA_HUMAN	P21333	-0.111126	0.142146	0.0392452	0.0119833	-0.142795	0.0182042	-0.0877866	-0.0710104	0.0136951	-0.108459	0.360936	0.0272412
VYGPGVEK	FLNC_HUMAN	Q14315	0.0697696	1.24058	-0.648719	0.00813185	0.0779447	0.166293	0.415375	-0.431472	-0.396916	0.534454	-0.0238989	-0.124146
VYGPGVEK	FLNC_HUMAN	Q14315	-0.0725412	1.1537	-0.743718	-0.0859265	0.0455376	0.264494	0.268564	-0.478686	-0.0705445	0.355773	0.298636	-0.15245
VYGSFLVNPESGYNVSLLYDLENLPASK	ARPC2_HUMAN	O15144	0.34133	0.703369	-0.21065	-0.086639	0.405214	0.222356	0.119887	-0.00563517	-0.0932118	-0.856166	0.0915008	-0.223026
VYGSFLVNPESGYNVSLLYDLENLPASK	ARPC2_HUMAN	O15144	0.524036	1.138	-0.344735	0.0287355	0.181654	0.546988	0.0502591	0.408541	-0.554056	-1.00676	-0.275203	0.0240562
VYGSFLVNPESGYNVSLLYDLENLPASK	ARPC2_HUMAN	O15144	1.44341	1.3752	0.206453	-0.00750122	0.072128	0.717825	0.801857	0.231596	-1.41592	-1.73607	-1.14022	-0.898106
VYGTTGTK	FIP1_HUMAN	Q6UN15	-0.310489	0.178043	0.12713	-0.342202	-0.272498	-0.225024	0.0482338	-0.0129563	0.0762043	0.351708	0.239222	0.0966102
VYGVESDLSEVAR	MVD1_HUMAN	P53602	0.385705	0.355438	0.150237	0.217297	0.345018	0.111334	-0.0889547	-0.138489	-0.177452	-0.0670096	-0.214754	-0.712006
VYGVESDLSEVAR	MVD1_HUMAN	P53602	0.307787	0.200855	0.224367	0.168279	0.237497	0.173359	-0.0438982	-0.284085	-0.187872	-0.0641556	-0.336243	-0.301506
VYHNQYSTNSFALNK	BPTF_HUMAN	Q12830	0.16755	4.38566	-0.453632	-0.0343357	0.257826	0.235614	-0.422637	-0.0687994	0.390195	0.271103	0.484866	-1.91043
VYIASSSGSTAIK	SH3L1_HUMAN	O75368	0.366922	0.10254	0.0136669	0.179707	0.232138	0.269177	0.0715229	-0.194725	-0.207941	-0.103678	-0.336347	-0.3772
VYIASSSGSTAIK	SH3L1_HUMAN	O75368	0.423797	0.0587764	-0.0303537	0.153767	0.195622	0.2458	0.195784	-0.0424127	-0.202073	-0.22295	-0.310442	-0.503363
VYIASSSGSTAIKK	SH3L1_HUMAN	O75368	0.287281	0.127981	-0.117018	-0.0466977	0.12695	0.327793	0.185378	0.0246013	-0.322595	-0.0842622	-0.227438	-0.199139
VYIASSSGSTAIKK	SH3L1_HUMAN	O75368	0.28084	0.146387	-0.13026	-0.108586	0.182824	0.216267	0.272381	0.00217646	-0.130013	-0.123495	-0.189786	-0.369803
VYIDPLKR	PLOD2_HUMAN	O00469	1.1428	0.115402	0.00420895	0.483354	0.392306	0.352622	0.542036	-0.169816	-0.632379	-0.980652	-1.01685	-1.03718
VYIGEEEKK	PI42C_HUMAN	Q8TBX8	0.231694	0.0398453	-0.0129238	0.118364	0.0201352	0.224102	0.061399	0.0703534	-0.199113	-0.210398	-0.162948	-0.123349
VYIGSFWAQPLQNTDNR	EHD4_HUMAN	Q9H223	0.0509381	0.473907	-0.109884	0.297357	-0.0802793	-0.0463053	-0.0415856	0.0237959	-0.0982798	-0.227176	-0.314875	0.45987
VYIGSFWAQPLQNTDNRR	EHD4_HUMAN	Q9H223	0.324628	1.48122	0.438324	0.115969	-0.228021	0.060053	0.159052	0.0725784	-0.230513	-1.03839	-0.479497	0.426137
VYIGSFWSHPLLIPDNR	EHD1_HUMAN	Q9H4M9	0.985431	10.926	0.140846	0.067613	-0.0437199	-0.305533	0.419555	0.02891	-1.65383	-1.9936	-2.4268	1.60151
VYIGSFWSQPLLVPDNR	EHD2_HUMAN	Q9NZN4	0.606479	0.422294	-0.0291712	0.464659	-0.0721959	0.245743	0.458029	-0.0218269	-0.718326	-0.632995	-0.272717	-0.264959
VYIGSFWSQPLLVPDNRR	EHD2_HUMAN	Q9NZN4	1.02518	6.05837	0.250348	-0.322427	0.074529	0.279654	0.781427	-0.0869978	-0.459817	-2.08082	-2.0497	0.61405
VYINYYDMNAANVGWNNSTFA	MIF_HUMAN	P14174	0.272754	0.495011	-0.428629	-0.0496973	0.47837	0.127076	0.199495	-0.112725	-0.409517	0.0817576	-0.16599	-0.22131
VYINYYDMNAANVGWNNSTFA	MIF_HUMAN	P14174	0.438862	0.18509	-0.248582	0.125853	0.358388	0.166344	0.243829	0.0412845	-0.451141	-0.174404	-0.456088	-0.195766
VYINYYDMNAANVGWNNSTFA	MIF_HUMAN	P14174	0.355427	0.32984	-0.124022	0.120417	0.182715	0.0918487	0.192685	0.229326	-0.637832	-0.144854	-0.351145	0.00967957
VYINYYDMNAANVGWNNSTFA	MIF_HUMAN	P14174	0.630651	0.0869787	0.105068	0.318553	0.197244	0.243498	0.170343	0.151223	-0.539963	-0.560482	-0.545937	-0.368781
VYINYYDMNAANVGWNNSTFA	MIF_HUMAN	P14174	0.63349	0.100624	-0.0706463	0.288554	0.159505	0.218231	0.376973	0.144223	-0.434142	-0.573089	-0.582246	-0.389568
VYINYYDMNAANVGWNNSTFA	MIF_HUMAN	P14174	0.511712	0.17513	-0.0131551	0.3312	0.136537	0.211381	0.144199	0.174985	-0.603736	-0.307071	-0.496548	-0.195534
VYINYYDMNAANVGWNNSTFA	MIF_HUMAN	P14174	0.48109	0.189511	-0.0468787	0.327393	0.215183	0.219254	0.0645028	0.114115	-0.603366	-0.221012	-0.475345	-0.175497
VYINYYDMNAANVGWNNSTFA	MIF_HUMAN	P14174	0.206673	0.447308	-0.211477	-0.00941945	0.00825989	0.145799	0.305388	0.146339	-0.61541	-0.087914	-0.0321047	0.0935451
VYIPCIYVLNK	DRG1_HUMAN	Q9Y295	-0.0631728	0.189081	-0.0525826	-0.235865	0.124592	0.0176907	-0.072592	-0.0212957	0.138481	0.255017	-0.188189	-0.0394231
VYIPCIYVLNK	DRG1_HUMAN	Q9Y295	-0.0946293	0.171063	-0.117672	-0.286006	0.208461	-0.0819746	-0.0374199	0.00629239	0.0380553	0.219889	-0.00699076	0.00585475
VYIVHGVQEDLR	EXOS7_HUMAN	Q15024	-0.0222548	0.0429086	0.0653279	-0.0257046	-0.014124	-0.142979	0.0485858	0.0307312	0.0757334	-0.0469478	0.0567711	-0.0658162
VYIYHLR	MYOF_HUMAN	Q9NZM1	0.339982	1.17533	0.19714	0.330829	-0.171203	0.110835	0.0143104	0.21511	-0.286671	-1.02516	-0.286115	0.304547
VYIYHSSSK	ITA3_HUMAN	P26006	0.814024	0.738725	0.067354	0.673533	0.424787	-0.0615164	0.12608	-0.0266076	-0.478709	-0.709483	-0.269547	-1.1791
VYIYHSSSK	ITA3_HUMAN	P26006	0.373455	0.189033	0.223078	0.345613	0.123119	0.238775	-0.0888829	-0.176156	-0.264976	-0.269671	-0.379096	-0.213149
VYIYHSSSK	ITA3_HUMAN	P26006	0.239545	0.206226	0.263987	0.185087	0.0654657	0.0861104	0.00946645	-0.17257	-0.109873	-0.269466	-0.387186	0.026395
VYIYSSGSVEAQK	ENOPH_HUMAN	Q9UHY7	-0.264494	0.176977	-0.218406	-0.205905	0.042523	-0.173544	-0.110481	-0.0521719	0.180784	0.343411	0.297011	-0.055718
VYLAPFSLSNYQLDQLMCPK	WDR76_HUMAN	Q9H967	-0.80494	1.29395	0.381295	-1.15892	-0.60207	-0.656951	-0.366773	0.457419	0.40933	0.381234	0.216199	0.447368
VYLATDDPSLLK	FUT8_HUMAN	Q9BYC5	0.10097	0.112563	0.0468872	-0.00138074	0.0126443	0.209201	0.087248	-0.262536	0.00662861	-0.0415212	-0.0754357	-0.116875
VYLCYDVDTGR	M3K2_HUMAN	Q9Y2U5	-0.242745	0.233498	0.100485	-0.343553	-0.103989	0.0684705	-0.0924162	-0.275215	0.14492	0.304588	0.247961	-0.0177672
VYLEAYTSVLTVGK	DPH5_HUMAN	Q9H2P9	-0.0264825	0.211282	-0.0419819	0.129796	-0.0872829	0.038422	-0.133333	0.0707417	-0.148453	-0.123021	-0.0460696	0.351473
VYLFDFPEGK	SEM7A_HUMAN	O75326	0.81916	0.316473	-0.280374	0.683227	0.279973	0.424715	0.166008	-0.121711	-0.481681	-0.697001	-0.602588	-0.708967
VYLFTIK	ITA2_HUMAN	P17301	0.720563	0.886591	0.766736	-0.139344	0.291019	-0.0442914	0.252491	0.136071	-0.578163	-0.66713	-0.642601	-0.783132
VYLGALK	PRP8_HUMAN	Q6P2Q9	-0.327854	0.114503	-0.0281533	-0.0251857	-0.215699	-0.28376	-0.0959921	-0.120082	0.0839551	0.274476	0.138417	0.415688
VYLGDIPLK	ECM29_HUMAN	Q5VYK3	-0.0227311	0.1195	0.189648	0.0388201	-0.121149	-0.0190195	-0.100393	-0.0251369	0.128519	0.102705	-0.0650166	-0.163065
VYLGDIPLK	ECM29_HUMAN	Q5VYK3	-0.162239	0.119107	0.0519621	-0.0899977	-0.26812	-0.0771795	-0.0306485	0.132449	-0.0105194	0.288578	0.026096	0.0679298
VYLQNEYK	LPPRC_HUMAN	P42704	0.118595	0.136583	0.14797	0.130096	0.0803574	-0.0069332	-0.038885	-0.137652	-0.0109268	0.119024	-0.230075	-0.216316
VYLTPDGTSSEYDSILVEINKR	PLXB2_HUMAN	O15031	0.668895	1.00746	0.150944	0.236632	0.0601561	0.447854	0.0209006	0.320332	-0.517873	-1.03804	-0.827833	0.0440122
VYMLYNLQPDR	RPC6_HUMAN	Q9H1D9	-0.0893191	0.294951	0.131857	-0.120193	-0.18827	0.212983	-0.00554997	-0.333581	0.159197	-0.140243	0.0236791	0.220428
VYMPCLYVYNK	DRG2_HUMAN	P55039	0.0134934	0.113162	0.00821768	-0.197077	0.0989192	-0.0489694	0.0315976	0.142991	-0.0599359	0.108297	-0.162501	0.00231006
VYNASSTIVPSLK	AAAS_HUMAN	Q9NRG9	-0.463182	0.0798799	0.0111901	-0.181799	-0.243821	-0.184441	-0.377429	-0.135922	0.286757	0.412875	0.359104	0.175028
VYNASSTIVPSLK	AAAS_HUMAN	Q9NRG9	-0.479633	0.395567	0.0344189	-0.169429	0.0215423	-0.351898	-0.518485	-0.300952	0.142044	0.603935	0.353621	0.187704
VYNEAGVTFT	DHE3_HUMAN	P00367	0.296009	0.136411	0.207119	0.115328	0.144137	0.0314768	0.0608975	0.0142338	-0.18581	0.00685469	-0.395467	-0.359419
VYNGLQGY	DJB11_HUMAN	Q9UBS4	0.225274	0.0753961	-0.0842175	0.229162	0.100729	0.110156	0.0865861	-0.0836023	-0.148001	0.0149924	-0.187216	-0.271217
VYNIEFNPPK	KAD3_HUMAN	Q9UIJ7	0.285205	0.131265	0.210688	0.081165	0.0337923	0.237388	-0.0104431	0.0337744	-0.116149	-0.189906	-0.189024	-0.426623
VYNIEFNPPK	KAD3_HUMAN	Q9UIJ7	0.200239	0.0121927	0.0856936	0.0560432	0.0651166	0.065113	0.0937559	0.0703533	-0.164384	-0.145537	-0.16563	-0.152032
VYNNTAR	RIR1_HUMAN	P23921	-0.180904	0.260215	0.241185	0.050903	-0.170692	-0.0181668	-0.331136	-0.180741	0.0874253	0.122258	0.307792	-0.0696119
VYNSHSLR	MYOF_HUMAN	Q9NZM1	0.0674942	0.0368709	-0.0467679	0.0798301	0.00955274	0.116643	-0.0504325	0.0301531	-0.115994	0.0571566	-0.0662005	-0.0581911
VYNVTQHAVGIVVNK	RL21_HUMAN	P46778	-0.228768	0.0924828	-0.112279	-0.0147571	-0.0817903	-0.210647	-0.0529361	-0.0728146	-0.0283248	0.264383	0.162751	0.275403
VYNVTQHAVGIVVNK	RL21_HUMAN	P46778	-0.233042	0.12878	-0.0942297	-0.0709291	-0.0497691	-0.0871248	-0.238674	0.000336437	0.0471168	0.251349	-0.0289366	0.373118
VYNVTQHAVGIVVNK	RL21_HUMAN	P46778	-0.254355	0.186487	-0.018534	0.0314952	-0.0525467	-0.141625	-0.234954	-0.221765	-0.0435225	0.263112	0.138644	0.394251
VYNVTQHAVGIVVNK	RL21_HUMAN	P46778	-0.252948	0.292451	0.0572043	-0.0986444	0.00542776	-0.232613	-0.194755	-0.157719	-0.103603	0.290434	-0.00529466	0.502237
VYNVTQHAVGIVVNK	RL21_HUMAN	P46778	0.179029	1.93568	0.538124	-0.299265	-0.0428657	-0.0823944	-0.0304818	0.0754105	0.273101	0.0229078	0.0383369	-1.27193
VYNVTQHAVGIVVNK	RL21_HUMAN	P46778	0.315416	1.69896	0.451396	-0.119965	-0.146849	0.061189	0.209184	-0.0343156	-0.0431553	0.326783	-0.227627	-1.26451
VYNVTYTVK	FLNC_HUMAN	Q14315	0.467573	0.171691	0.000969342	0.401091	0.220089	0.256303	0.113984	-0.298763	-0.289443	-0.230767	-0.305602	-0.481625
VYNVTYTVK	FLNC_HUMAN	Q14315	0.382089	0.0500456	-0.00646727	0.195949	0.155591	0.235058	0.19125	-0.111269	-0.26877	-0.336594	-0.153111	-0.337826
VYNVTYTVK	FLNC_HUMAN	Q14315	0.455196	0.220703	0.00553475	0.381608	0.246322	0.233611	0.0595887	-0.268393	-0.120097	-0.283609	-0.312678	-0.573437
VYNVTYTVK	FLNC_HUMAN	Q14315	0.384606	0.0516085	-0.0698697	0.209781	0.14931	0.204196	0.226161	-0.0823702	-0.166338	-0.273788	-0.247079	-0.405341
VYNWDVK	PFD3_HUMAN	P61758	-0.0822231	0.147198	0.0689812	0.0249515	-0.0119276	-0.0510581	-0.205296	-0.0438818	0.205905	0.0787268	0.134275	-0.218847
VYNWDVK	PFD3_HUMAN	P61758	-0.340887	0.139706	-0.0861653	-0.309174	-0.134348	-0.13451	-0.0635257	-0.159706	0.256834	0.440463	0.0561165	0.208452
VYNYNHLMPTR	RL27_HUMAN	P61353	-0.0961835	0.291163	-0.188168	-0.254531	0.155439	0.00157038	0.0385532	-0.149867	0.0440111	0.278393	0.215606	-0.209952
VYNYNHLMPTR	RL27_HUMAN	P61353	-0.0661038	0.211952	0.0540318	-0.240796	0.166696	-0.149746	0.0366756	-0.113095	0.0333674	0.177799	0.160523	-0.20351
VYNYNHLMPTR	RL27_HUMAN	P61353	-0.087342	0.0493882	0.121967	-0.0765552	-0.11006	-0.139524	0.0444802	0.00409497	0.0391494	0.0766258	0.0973528	-0.018439
VYNYNHLMPTR	RL27_HUMAN	P61353	0.0856422	0.157688	0.24873	-0.0957477	0.156375	-0.0284982	-0.079141	-0.0449916	-0.0052954	-0.00983846	-0.041558	-0.274671
VYNYNHLMPTR	RL27_HUMAN	P61353	0.295969	2.00957	0.252836	-0.340753	0.124256	0.0914658	0.0631026	0.125746	0.165662	0.1951	-0.120849	-1.42618
VYNYNHLMPTR	RL27_HUMAN	P61353	0.0128525	1.13868	0.740778	-0.353005	-0.0406999	-0.0670296	-0.191205	-0.186256	-0.0130931	0.155353	0.0884831	-0.616087
VYNYNHLMPTR	RL27_HUMAN	P61353	-0.0473795	0.667517	0.308139	0.308533	-0.258661	-0.109583	-0.311107	-0.00452063	0.0203042	-0.460025	0.0661949	0.305823
VYNYNHLMPTR	RL27_HUMAN	P61353	-0.0262401	1.14952	0.382499	0.452702	-0.264241	-0.21924	-0.412767	-0.035382	0.0356022	-0.623238	0.0136426	0.361147
VYNYNHLMPTR	RL27_HUMAN	P61353	0.0051285	0.611415	0.221347	0.208258	-0.106039	0.056453	-0.422193	0.0926806	-0.0248086	-0.409452	-0.141909	0.363435
VYNYNHLMPTR	RL27_HUMAN	P61353	0.263365	1.10119	0.483705	0.282841	-0.372845	0.0315805	-0.0891869	0.209886	-0.233602	0.258834	-0.368155	-0.753928
VYPCVWCK	ZMYM3_HUMAN	Q14202	-0.231842	0.827094	-0.411951	-0.551472	0.0208313	0.0929325	0.104078	-0.0275107	-0.050922	0.364809	0.547129	-0.233811
VYPSSLSK	CAND1_HUMAN	Q86VP6	0.089326	0.19205	0.021525	0.198357	0.122233	0.0754708	-0.0536416	-0.340514	-0.113457	0.110576	-0.0514702	-0.0985246
VYPSSLSK	CAND1_HUMAN	Q86VP6	-0.00567168	0.990325	-0.308333	-0.0737324	-0.165748	0.0831937	0.117148	0.0818477	0.228632	0.430655	0.08552	-0.773773
VYPVSGGLSNLLFR	CHKB_HUMAN	Q9Y259	0.640223	3.45004	0.227757	0.21862	0.118351	-0.162159	0.271674	0.18321	-0.0356896	-1.7805	-1.12221	0.463764
VYQGPAK	DHB4_HUMAN	P51659	0.1825	0.256595	-0.0429992	0.249204	0.116304	0.150517	0.00635883	-0.304816	-0.103498	0.143532	-0.109494	-0.349574
VYQPVSCPLSDLSENVESVVNEEK	SCAFB_HUMAN	Q99590	-0.213783	3.57002	-0.906004	-0.256639	-0.829784	0.0164969	1.07212	-0.813382	0.128795	0.221107	0.512837	-0.369563
VYQPVSCPLSDLSENVESVVNEEK	SCAFB_HUMAN	Q99590	-0.244718	0.23761	-0.296614	-0.169462	0.0507844	-0.0245659	-0.347358	0.193011	0.188992	0.0234484	0.282354	0.128698
VYQSLCPTSWVTDWDEQR	CX6B1_HUMAN	P14854	0.70411	0.566947	0.362164	-0.0114675	0.3277	-0.0609915	0.26565	0.421728	-0.482261	-0.55929	-0.841507	-0.630957
VYQSLCPTSWVTDWDEQRAEGTFPGK	CX6B1_HUMAN	P14854	0.956257	0.941762	0.508318	0.279795	0.203693	-0.0584835	0.219535	0.560768	-0.664069	-1.04297	-0.914687	-0.889685
VYQSLCPTSWVTDWDEQRAEGTFPGKI	CX6B1_HUMAN	P14854	1.01403	2.38517	0.364758	-0.36143	0.168995	0.250456	0.519127	0.688773	-0.838084	-1.64047	-1.13257	-0.326715
VYQSLCPTSWVTDWDEQRAEGTFPGKI	CX6B1_HUMAN	P14854	1.34455	3.54114	0.498286	-0.293477	0.26336	0.124762	0.591658	0.76097	-0.960162	-2.36525	-1.1655	-0.809451
VYQWDDPDPR	FAS_HUMAN	P49327	0.202135	0.407678	0.206205	0.103778	-0.00362013	0.0594762	-0.216988	0.337875	-0.00533684	-0.162908	-0.125019	-0.525565
VYRDDIGR	AP2M1_HUMAN	Q96CW1	-0.0791692	0.22748	0.106078	-0.180195	-0.0227895	0.100154	0.0224968	-0.257023	-0.224373	0.14081	0.162334	0.167961
VYRIEGDETSTEAATR	RPAB3_HUMAN	P52434	-0.155258	0.163242	-0.0658876	-0.236264	-0.17039	-0.10595	0.194179	0.039361	-0.0802198	0.229537	0.15604	0.0997596
VYSACSFTFSK	CAN7_HUMAN	Q9Y6W3	0.124926	0.404768	-0.332982	0.319313	0.144565	0.21649	-0.255438	-0.045557	0.140797	-0.243847	-0.0397086	-0.16706
VYSLDDIRR	MCM6_HUMAN	Q14566	-0.796369	0.127812	0.0120309	-0.656529	-0.565334	-0.351797	-0.380968	-0.00871003	0.458308	0.336308	0.613028	0.48764
VYSLDDIRR	MCM6_HUMAN	Q14566	-0.782837	0.376434	0.112216	-0.303489	-0.600648	-0.623424	-0.506982	0.0798089	0.0890237	0.442521	0.73038	0.537256
VYSLFLDESR	RUVB2_HUMAN	Q9Y230	-0.119524	0.0313408	0.0799107	0.00237735	-0.10346	-0.047578	-0.11187	-0.0688541	0.112323	-0.00995416	0.104494	0.113018
VYSLFLDESR	RUVB2_HUMAN	Q9Y230	-0.0937399	0.0453775	0.0682719	0.0671887	-0.0203851	-0.108187	-0.127413	-0.102242	0.0728195	0.0634456	0.0187649	0.115207
VYSLFLDESR	RUVB2_HUMAN	Q9Y230	-0.154382	0.0922028	0.021322	-0.00613642	-0.0662953	0.077973	-0.300651	-0.0687967	0.0480612	0.112953	0.0820583	0.183657
VYSNSIYELLENGQR	STING_HUMAN	Q86WV6	0.461227	0.148278	0.0361024	0.0649616	0.188303	0.173808	0.35775	-0.00916022	-0.256844	-0.61827	-0.262147	-0.28812
VYSQLTMQK	ES8L2_HUMAN	Q9H6S3	0.218678	0.514572	-0.403321	0.261117	-0.0529313	0.334009	0.190926	-0.157154	-0.0211596	-0.125707	0.103804	-0.481038
VYSTALSSFLTK	MBB1A_HUMAN	Q9BQG0	-0.0735793	0.0559288	0.157405	-0.0470897	-0.103015	-0.0708606	-0.0944579	0.0726149	0.000913399	0.0812345	-0.0400403	0.0815972
VYSTSVTGSR	SH3L3_HUMAN	Q9H299	-0.317924	0.0862602	-0.031193	-0.17169	-0.197136	-0.0976299	-0.239011	0.00985287	0.228012	0.366564	0.237583	0.00746701
VYSTSVTGSR	SH3L3_HUMAN	Q9H299	-0.175191	0.256349	0.0966547	-0.193718	-0.247312	0.126193	-0.134492	-0.0187926	0.0208784	0.262588	0.317441	-0.180328
VYSTSVTGSR	SH3L3_HUMAN	Q9H299	0.305127	0.355183	0.26002	0.153744	0.218753	0.227865	-0.0836611	-0.305578	-0.20948	-0.277238	0.0491149	-0.478355
VYSTSVTGSR	SH3L3_HUMAN	Q9H299	0.138243	0.425629	0.252191	-0.0437281	-0.00712766	0.133882	0.0278309	-0.141842	-0.191127	0.212353	-0.544222	0.0645811
VYSTSVTGSR	SH3L3_HUMAN	Q9H299	0.760237	2.95519	0.471342	0.299668	0.444424	0.451626	0.0362564	-1.25652	-0.0710478	-1.04737	-0.0645192	-1.27521
VYSTSVTGSR	SH3L3_HUMAN	Q9H299	0.159445	0.0461926	-0.00459001	0.0363756	0.0232457	0.213991	0.0555886	-0.0406101	-0.0411848	-0.0777044	-0.100064	-0.227984
VYSTSVTGSR	SH3L3_HUMAN	Q9H299	-0.315739	4.17356	0.304938	-1.50822	-0.28861	0.369	-0.202209	0.0643183	0.171368	0.429042	0.680923	-1.12894
VYSTSVTGSR	SH3L3_HUMAN	Q9H299	0.395263	1.02768	-0.0240803	-0.0668278	-0.0101759	0.431102	0.242143	0.0100635	-0.0123519	-0.707417	0.249274	-0.84847
VYSTTSYK	UTP15_HUMAN	Q8TED0	-0.24932	0.101634	-0.0795679	-0.0849175	-0.0469517	-0.236591	-0.134827	0.0326859	-0.0225788	0.214135	0.118588	0.36184
VYSVLSDR	DNJC9_HUMAN	Q8WXX5	-0.645013	0.0995284	-0.0238369	-0.389449	-0.291606	-0.465319	-0.408501	0.0217163	0.339216	0.546097	0.428066	0.285405
VYSVLSDR	DNJC9_HUMAN	Q8WXX5	-0.542736	0.0439652	-0.0556055	-0.353575	-0.242131	-0.226429	-0.361047	-0.0573582	0.268543	0.439341	0.421312	0.283254
VYSYALALK	NUDT5_HUMAN	Q9UKK9	-0.0683959	0.228092	-0.0267164	-0.111305	0.0976026	0.0366514	-0.143081	-0.118516	0.134977	0.188215	0.189788	-0.306216
VYSYALALK	NUDT5_HUMAN	Q9UKK9	-0.0666048	0.112038	0.00883297	-0.0549557	-0.0986581	-0.0397239	-0.015833	0.0542921	0.114075	0.139033	0.135256	-0.237875
VYSYFECR	NAMPT_HUMAN	P43490	-0.0966795	0.179661	0.255296	-0.231662	-0.0881933	-0.150349	-0.0393003	0.155232	-0.0260361	-0.0936006	0.0937785	0.11625
VYTDVNTHRPR	CSK21_HUMAN	P68400	-0.146898	0.147136	0.134629	-0.0601498	0.0307524	-0.0927154	-0.219406	-0.136046	0.0930443	-0.109657	0.280786	0.109481
VYTDVQQVASSLTHPR	TTL12_HUMAN	Q14166	0.000151532	0.223826	0.0855457	0.0546506	0.0419964	0.020471	-0.22923	0.0322264	0.0332962	-0.205221	-0.188583	0.281952
VYTDVQQVASSLTHPR	TTL12_HUMAN	Q14166	0.0761536	0.806051	-0.132067	-0.101964	0.27988	0.0309199	-0.0897219	-0.108766	0.0110723	0.405736	0.0873569	-0.731843
VYTISDTIAR	SYLM_HUMAN	Q15031	0.180247	0.192763	0.0802998	0.0806155	-0.101141	0.287367	0.0799197	-0.0567048	-0.373037	0.0329358	-0.182726	-0.0120828
VYTLSVSGDR	BUB3_HUMAN	O43684	-0.395746	0.0893842	-0.114032	-0.126665	-0.183353	-0.344405	-0.13616	-0.0711738	0.258524	0.434519	0.159129	0.237358
VYTLSVSGDR	BUB3_HUMAN	O43684	-0.182853	0.668312	-0.385983	-0.0303205	0.0162427	0.0553019	-0.129285	-0.228357	-0.125287	0.723762	0.0536494	-0.0289672
VYTLSVSGDR	BUB3_HUMAN	O43684	-0.287622	0.248812	0.248814	-0.265637	-0.144338	-0.285224	-0.216044	0.0466999	0.166078	0.388933	0.145458	-0.0619427
VYTLSVSGDR	BUB3_HUMAN	O43684	-0.159407	0.303408	-0.223161	-0.274208	-0.174317	0.215306	-0.0843642	0.135471	0.126608	0.262471	0.186687	-0.172304
VYTPSNADIGLR	PDE12_HUMAN	Q6L8Q7	-0.0368747	0.189176	0.192768	-0.0606173	0.100267	0.0273111	-0.311282	-0.0300598	0.0506938	-0.0445722	0.145624	-0.135374
VYTPSNADIGLR	PDE12_HUMAN	Q6L8Q7	0.160031	0.0913502	-0.0573549	0.0344479	0.167204	0.0568127	0.11712	-0.0873455	-0.114805	-0.0239649	0.0296148	-0.311691
VYTPVGK	PSA_HUMAN	P55786	0.184378	0.134011	0.0612484	0.134873	-0.0038991	0.137693	0.0759972	-0.0954079	0.00178781	-0.0677134	-0.0399941	-0.41783
VYTSMSDCLIK	GHC1_HUMAN	Q9H936	0.548378	0.0727567	0.187679	0.358729	0.14891	0.134009	0.165898	0.0241846	-0.332073	-0.444614	-0.511555	-0.432565
VYTVGPDYAHAEAR	VIP2_HUMAN	O43314	-0.144716	0.0941841	-0.0666328	-0.00812858	-0.163677	-0.00926003	0.0283881	-0.130955	-0.0762574	0.205934	0.208432	0.121449
VYTVNNVNVITK	AN13A_HUMAN	Q8IZ07	0.210898	0.192753	-0.170066	0.163032	0.0828365	0.276677	0.0593989	-0.165469	0.0501554	-0.116182	-0.0937226	-0.366305
VYTVNNVNVITK	AN13A_HUMAN	Q8IZ07	0.241649	0.244935	-0.246398	0.194522	0.0790453	0.318602	0.0919218	-0.147748	-0.025791	-0.146439	-0.031421	-0.404642
VYVAESLISSAGEGLFSK	SETD7_HUMAN	Q8WTS6	0.331477	0.394437	-0.137459	0.087209	0.303615	0.255873	0.139177	-0.196297	-0.528995	0.00426136	-0.453167	0.0691709
VYVAESLISSAGEGLFSK	SETD7_HUMAN	Q8WTS6	0.241361	0.188026	-0.138178	0.127434	0.0622718	0.167498	0.0809902	0.199583	-0.296705	-0.309818	-0.238903	0.0885297
VYVAESLISSAGEGLFSK	SETD7_HUMAN	Q8WTS6	0.338616	0.861418	-0.111764	0.234057	0.373625	0.232299	-0.317657	0.144248	-0.747374	-0.175538	0.238686	-0.442476
VYVELQELVMDEK	B3AT_HUMAN	P02730	0.296088	0.185314	0.179277	0.0192833	0.153737	0.0634965	0.0771677	0.0810005	0.0479797	-0.465937	-0.281141	-0.290109
VYVGNLGNNGNK	SRSF3_HUMAN	P84103	-0.228105	0.134764	0.00355046	0.0124475	0.0234181	-0.283841	-0.295388	0.00951281	0.109929	0.291966	0.10166	0.0945512
VYVGNLGNNGNK	SRSF3_HUMAN	P84103	-0.173386	0.208439	0.0446036	0.0389496	-0.00391578	-0.222973	-0.316327	0.0780004	0.0447365	0.365698	-0.00432987	0.00886676
VYVGNLGNNGNK	SRSF3_HUMAN	P84103	-0.190502	0.252608	0.0815067	0.0379047	0.0293759	-0.269587	-0.313642	-0.017279	0.0255105	0.373242	-0.0914578	0.169351
VYVGNLGNNGNKTELER	SRSF3_HUMAN	P84103	-0.429868	0.123414	-0.0827058	-0.430146	-0.193056	-0.138288	-0.180997	-0.0101186	0.313435	0.332488	0.402949	0.0671893
VYVGNLGNNGNKTELER	SRSF3_HUMAN	P84103	-0.281383	0.250411	0.0778485	-0.391993	-0.283854	-0.00303655	-0.0150737	-0.022202	0.216601	0.124405	0.412546	-0.0724398
VYVGNLGTGAGKGELER	SRSF7_HUMAN	Q16629	-0.430608	0.347664	-0.0608703	-0.680357	-0.219053	-0.0101323	-0.0164061	-0.0655746	0.074057	0.364432	0.387752	0.273047
VYVGNLGTGAGKGELER	SRSF7_HUMAN	Q16629	-0.511584	0.14023	-0.03029	-0.50521	-0.388082	-0.13564	-0.128874	-0.0180361	0.328299	0.277057	0.474494	0.208927
VYVGNLGTGAGKGELER	SRSF7_HUMAN	Q16629	-0.436159	0.412962	0.10016	-0.704226	-0.251971	0.0241992	-0.0924206	-0.203211	0.397751	0.236513	0.339778	0.110063
VYVGSIYYELGEDTIR	PUF60_HUMAN	Q9UHX1	0.000795898	0.193609	0.141984	0.0416004	-0.0595039	-0.0499223	-0.111357	0.137897	-0.196702	-0.140166	-0.0551379	0.270071
VYVGSIYYELGEDTIR	PUF60_HUMAN	Q9UHX1	-0.0681916	0.457113	0.244942	0.0147521	-0.078006	-0.141193	-0.189449	0.106274	-0.318085	-0.205122	0.102043	0.428437
VYVIGSFVDK	TM10C_HUMAN	Q7L0Y3	0.3196	0.101173	0.144505	0.265113	0.160018	-0.0479257	0.160792	-0.126705	-0.215511	-0.10563	-0.340849	-0.274566
VYVIGSFVDK	TM10C_HUMAN	Q7L0Y3	0.332091	0.145574	0.11327	0.260313	0.0859126	0.0666473	0.0888613	-0.0132511	-0.0292995	-0.218404	-0.2421	-0.522196
VYVPTGFSAFPFELLHTPEK	HYEP_HUMAN	P07099	0.411398	1.64803	-0.221478	-0.0718809	0.321737	0.0918909	0.416321	-0.0897402	-0.218645	-1.27354	-0.258974	0.37217
VYVQHLLK	NCPR_HUMAN	P16435	0.215114	0.0657166	0.19863	0.0937854	0.101465	0.0724292	0.0517134	-0.0746677	-0.224287	-0.237924	-0.148802	-0.0543751
VYVSGLMK	APMAP_HUMAN	Q9HDC9	0.0206329	0.134765	0.148738	0.0413542	0.00469883	0.12427	-0.1008	-0.257504	0.0850277	-0.0642782	-0.0907668	0.0344202
VYVVEGSK	FACE1_HUMAN	O75844	0.12212	0.0939713	-0.0093044	0.20215	0.12489	0.00355339	-0.0863948	-0.0410616	-0.0789169	0.0511014	-0.0557572	-0.247357
VYVYLQHPAGIEPTPTLTLTGHDEFGR	ITA5_HUMAN	P08648	0.659003	0.682203	-0.0173039	0.327666	0.2026	0.385402	0.216565	-0.136832	-0.0109545	-1.1163	-0.49971	-0.440551
VYWDNGAQIISPHDK	PGM2_HUMAN	Q96G03	0.168496	0.65349	0.0318725	0.0273881	0.0203003	0.0552019	0.0219306	0.0402402	0.226194	0.128726	-0.111327	-0.813509
VYWNDGLDQYR	PAPS1_HUMAN	O43252	0.392199	0.0868183	0.175897	0.339237	0.0475805	0.149545	0.102014	-0.0719426	-0.256494	-0.279215	-0.265098	-0.387128
VYYDGTVEQHPFGEAAYPADGADAGQK	CF120_HUMAN	Q7Z4R8	0.355472	0.109328	-0.192657	0.137336	0.231761	0.287905	0.0480124	0.0824381	-0.164971	-0.219128	-0.365165	-0.287982
VYYDGTVEQHPFGEAAYPADGADAGQK	CF120_HUMAN	Q7Z4R8	0.346353	0.0759028	-0.0211226	0.279346	0.152559	0.0849464	0.190653	-0.110504	-0.155603	-0.300362	-0.143482	-0.38159
VYYDISTAK	ROCK2_HUMAN	O75116	-0.0375334	0.0696705	0.0266749	0.0732234	-0.0622226	0.0144292	-0.0643528	-0.109591	0.0258886	0.200085	-0.00539721	-0.0819886
VYYFNHITNASQWERPSGNSSSGGK	PIN1_HUMAN	Q13526	-0.149804	9.26694	-0.183628	-0.183732	-0.494891	-0.524869	-0.636498	-0.25427	-0.851226	-1.68384	-0.959166	2.24463
VYYTAGYNSPVK	HEBP2_HUMAN	Q9Y5Z4	0.241973	0.0358615	0.142862	0.102338	0.0570946	0.122049	0.0785876	-0.00150478	-0.19219	-0.136487	-0.122825	-0.290855
VYYTAGYNSPVK	HEBP2_HUMAN	Q9Y5Z4	0.0134188	0.0462735	0.0924936	0.0476642	0.0281743	-0.0803792	-0.0342727	-0.00394449	-0.124987	0.0805296	0.042698	-0.0600468
VYYVDHVEKR	ITCH_HUMAN	Q96J02	0.149475	0.0638877	0.096527	-0.0819453	0.0874968	0.0654357	0.192414	-0.08427	-0.156755	-0.161526	-0.0762292	-0.0512429
VYYVSEK	NIP7_HUMAN	Q9Y221	-0.0355757	0.143401	0.0939837	0.0164753	-0.0361567	0.13204	-0.151716	-0.210764	0.0917068	0.146458	-0.143958	0.0353719
WAAGQNK	EDF1_HUMAN	O60869	0.015289	0.10851	0.184167	-0.143442	0.170908	-0.0774553	-0.0619805	-0.0752469	0.0323542	-0.0427924	-0.0906141	-0.00136496
WAAGQNK	EDF1_HUMAN	O60869	-0.110371	0.184245	0.0455022	0.12382	0.0717023	-0.33516	-0.194693	0.0635315	-0.0536002	0.0204081	0.162584	0.113378
WAAHGASPEDFSLTLGAR	PHLB1_HUMAN	Q86UU1	0.214057	0.393239	0.190803	0.207754	0.0367026	0.35812	-0.198879	-0.294699	0.0197203	-0.408888	-0.0960193	-0.157193
WAALGDLVPSAELK	TBD2A_HUMAN	Q9BYX2	0.417378	0.154966	0.24786	0.138174	0.113194	0.157111	0.0551004	0.1298	-0.18936	-0.272494	-0.346275	-0.563365
WAALGDLVPSAELK	TBD2A_HUMAN	Q9BYX2	0.307407	0.142688	0.182719	0.0685979	0.0892412	0.067208	0.086305	0.144962	-0.121446	-0.15909	-0.228318	-0.508118
WAASLENLLEDPEGVKR	RGS10_HUMAN	O43665	0.501659	0.474384	0.0702805	0.291733	0.0398575	0.181718	0.323312	-0.0346188	-0.290597	-0.764651	-0.588681	0.0633326
WAAVVVPSGEEQR	HLAH_HUMAN	P01893	-0.70832	0.132124	-0.315341	-0.269431	-0.423753	-0.383025	-0.273169	-0.232596	0.42605	0.628504	0.48091	0.379124
WAAVVVPSGEEQR	HLAH_HUMAN	P01893	-0.728793	0.0823105	-0.317569	-0.246445	-0.475909	-0.322201	-0.392695	-0.146358	0.438044	0.569794	0.485244	0.440603
WAAVVVPSGEEQR	HLAH_HUMAN	P01893	-0.660062	0.080388	-0.185901	-0.238945	-0.41136	-0.344334	-0.334645	-0.19049	0.441694	0.535227	0.493838	0.289104
WAAVVVPSGEEQR	HLAH_HUMAN	P01893	-0.720518	0.125205	-0.360397	-0.211482	-0.410568	-0.346561	-0.44385	-0.112787	0.384515	0.619552	0.48055	0.431665
WAAVVVPSGEEQR	HLAH_HUMAN	P01893	-0.636278	0.087228	-0.232051	-0.224814	-0.39573	-0.238398	-0.402553	-0.14803	0.450862	0.548385	0.350606	0.355068
WAAVVVPSGEEQR	HLAH_HUMAN	P01893	-0.717811	0.0767842	-0.269324	-0.229479	-0.467019	-0.332403	-0.385764	-0.170436	0.375892	0.561316	0.522434	0.448948
WAAVVVPSGEEQR	HLAH_HUMAN	P01893	-0.630208	0.044278	-0.230157	-0.288836	-0.332534	-0.287396	-0.330909	-0.134284	0.374372	0.492747	0.483128	0.341417
WAAVVVPSGQEQR	1C17_HUMAN	Q95604	-0.613016	0.180837	-0.24163	-0.186053	-0.289809	-0.318908	-0.285463	-0.292315	0.207887	0.484689	0.629513	0.38071
WAAVVVPSGQEQR	1C17_HUMAN	Q95604	-0.572422	0.0773636	-0.265844	-0.156762	-0.29867	-0.285398	-0.309557	-0.167311	0.410162	0.417027	0.43988	0.312354
WAAVVVPSGQEQR	1C17_HUMAN	Q95604	-0.688349	0.0909526	-0.183472	-0.340295	-0.444212	-0.269154	-0.27728	-0.283927	0.363398	0.567887	0.452234	0.470609
WAAVVVPSGQEQR	1C17_HUMAN	Q95604	-0.298106	0.0993712	-0.0803551	-0.0988786	-0.331487	-0.160083	0.0612419	-0.0849575	0.108288	0.266927	0.279823	0.183451
WACLVAGGSK	CD97_HUMAN	P48960	-0.0887368	0.135504	-0.089024	-0.167693	-0.0467728	-0.130548	0.0692384	0.159597	0.106682	0.200095	-0.142763	0.0296102
WADPQISESNFSPK	NUDT9_HUMAN	Q9BW91	-0.204347	0.251436	-0.347215	-0.0758413	-0.0633787	0.100181	-0.0871447	-0.167226	0.12774	0.3592	0.224107	-0.0235225
WADPQISESNFSPK	NUDT9_HUMAN	Q9BW91	-0.202935	0.508711	-0.464651	0.00391388	0.0514462	0.0885753	-0.0420403	-0.448335	0.111673	0.23912	0.35063	0.0760253
WAEDNEVQNCMACGK	EEA1_HUMAN	Q15075	0.215628	0.0985671	0.154752	0.0440038	0.094203	0.0920072	0.00120478	0.0612529	-0.118573	-0.0144458	-0.181968	-0.379975
WAEDQNSLLK	RBP2_HUMAN	P49792	-0.0318318	0.0670938	0.161156	-0.0318343	0.0246668	-0.0453615	-0.094011	-0.108286	0.0827207	0.0874719	-0.040965	-0.0607578
WAELLPLLQQCQVVR	RINI_HUMAN	P13489	0.281067	0.544948	-0.020991	-0.35559	0.156254	0.162295	0.317712	0.221096	-0.0398879	-0.564741	-0.390733	-0.0169216
WAELLPLLQQCQVVR	RINI_HUMAN	P13489	0.28465	0.901693	0.0709735	-0.618661	0.173043	0.109763	0.444856	0.272208	-0.139109	-0.574724	-0.355137	-0.0716519
WAEQYLK	ERP29_HUMAN	P30040	0.0995492	0.0915497	0.163576	0.0415471	0.0053902	0.0907146	-0.00925216	-0.101205	-0.075604	0.0291099	0.00545706	-0.260147
WAESVPEEAPGFSNTSLIILHQLEDK	NU133_HUMAN	Q8WUM0	-0.0879607	1.00611	0.0618795	-0.0269293	-0.0578373	-0.113771	-0.0807697	-0.0879684	-0.060266	-0.589796	-0.0675224	0.801353
WAESVPEEAPGFSNTSLIILHQLEDK	NU133_HUMAN	Q8WUM0	0.0975377	0.437941	0.257057	0.145169	0.0445671	-0.26001	-0.0953455	0.136588	0.0170349	-0.299537	-0.393347	0.205032
WAESVPEEAPGFSNTSLIILHQLEDK	NU133_HUMAN	Q8WUM0	0.308696	1.11798	0.417922	0.245058	-0.116715	0.0075702	-0.137178	0.191692	0.123693	-0.86659	0.0805659	-0.598826
WAESVPEEAPGFSNTSLIILHQLEDK	NU133_HUMAN	Q8WUM0	0.604609	1.14062	0.309367	0.211761	0.103952	0.12212	0.147793	0.0816381	0.118481	-0.588329	-0.308392	-1.28978
WAEYHADIYDK	PHP14_HUMAN	Q9NRX4	0.36728	0.185793	0.0340728	0.432675	0.191365	0.0827195	-0.0534363	-0.0417083	-0.20239	-0.442729	-0.321053	-0.139026
WAEYHADIYDKVSGDMQK	PHP14_HUMAN	Q9NRX4	0.377362	0.947888	0.17264	-0.0945722	0.00635442	0.212382	0.341903	0.0144533	-0.158788	-1.0015	-0.365978	0.201075
WAFSCGTWLPSR	ADPPT_HUMAN	Q9NRN7	1.29904	1.36869	-0.0635948	0.337191	0.356908	0.386093	0.696066	-0.0591891	-0.353283	-1.56851	-0.726567	-1.72593
WAGGGFLSTVGDLLK	LACTB_HUMAN	P83111	1.26227	3.23755	-0.0102931	-0.363345	0.265621	0.297508	0.971107	0.381478	-0.90796	-1.88564	-1.74574	-0.177539
WAGKPFELSPLVCAK	NIPA_HUMAN	Q86WB0	-0.121514	0.369283	0.0581693	-0.249714	-0.0132172	-0.0901573	-0.109146	0.155565	0.223406	-0.422375	0.130598	0.238622
WAIAQLNYADMLK	DYHC1_HUMAN	Q14204	0.0899306	0.290855	-0.43114	0.173001	0.200653	0.121042	0.0389449	-0.152063	-0.0944075	-0.0867867	0.0714333	-0.00828297
WAIAQLNYADMLK	DYHC1_HUMAN	Q14204	0.391993	0.185156	0.0103377	0.315134	0.0934655	0.146304	0.0761973	0.11999	-0.198289	-0.582741	-0.324975	-0.126868
WAIAQLNYADMLK	DYHC1_HUMAN	Q14204	0.391576	0.310664	0.0798949	0.32298	0.0581273	0.153429	0.0753198	0.0743424	-0.213963	-0.721448	-0.232789	-0.0867902
WAIAQLNYADMLK	DYHC1_HUMAN	Q14204	0.156751	0.177274	0.237747	-0.00652015	0.0385106	-0.0939694	0.0494027	0.186904	-0.122123	-0.328058	-0.160062	-0.0136167
WAIAQLNYADMLK	DYHC1_HUMAN	Q14204	0.257096	0.124971	-0.158641	0.179899	0.162439	0.0883298	0.0881476	0.0845284	-0.0895333	-0.285673	-0.358185	-0.0160218
WAIAQLNYADMLKR	DYHC1_HUMAN	Q14204	0.400895	1.5181	0.2306	0.156619	-0.239868	0.126385	0.272801	0.208986	-0.248152	-1.1697	-0.470169	0.350017
WAIELSGPGGGSR	EMC4_HUMAN	Q5J8M3	0.390792	0.229525	0.225302	0.255765	0.119665	-0.0413094	0.0946084	0.0970416	-0.0121235	-0.473057	-0.408662	-0.396744
WALQEFSK	HAUS4_HUMAN	Q9H6D7	-0.482526	0.0849546	0.0475778	-0.391692	-0.161838	-0.229557	-0.318399	-0.0636155	0.150636	0.38446	0.374771	0.326583
WALSQSNPSALR	TERA_HUMAN	P55072	0.235655	0.206961	0.289239	0.0665079	0.11955	0.124629	-0.0945542	-0.0490503	-0.0368749	-0.189085	-0.11066	-0.446217
WALSQSNPSALR	TERA_HUMAN	P55072	0.236923	0.311936	0.142956	0.318344	-0.0988836	0.182449	-0.135925	0.0679575	-0.144772	0.0971523	-0.31301	-0.407336
WALSQSNPSALR	TERA_HUMAN	P55072	0.0516563	0.061048	0.0132381	0.0977476	-0.0920748	0.100314	0.0586252	-0.104262	0.00504118	-0.064272	0.0713776	-0.130824
WANFHLENSGWQK	PLST_HUMAN	P13797	0.0107194	5.72955	-0.303977	0.302172	-0.461384	-0.261399	-0.0726157	-0.345754	-0.747853	-1.06134	-0.797779	1.7895
WANLLTTSGSR	MANEA_HUMAN	Q5SRI9	-0.238825	0.406589	-0.0229393	-0.284604	-0.0739074	-0.210698	-0.166234	0.104953	0.569069	0.184176	-0.21113	-0.0185323
WAPDGSCILTNSADNILR	TCAB1_HUMAN	Q9BUR4	-0.0299039	2.73019	0.0567519	0.134746	0.165902	-0.227418	-0.326704	-0.244244	-0.00780666	-1.36264	0.507555	0.629866
WAPNENK	ARC1B_HUMAN	O15143	0.364088	0.190405	0.0317252	0.142847	0.29302	0.208407	-0.0174619	-0.0321339	-0.333013	-0.0902217	-0.106533	-0.558058
WAPNENK	ARC1B_HUMAN	O15143	0.428211	0.286677	0.1369	0.28476	0.298888	0.132774	-0.128989	0.0658311	-0.520544	0.000972967	-0.415663	-0.419074
WAPNENK	ARC1B_HUMAN	O15143	0.422382	0.16357	0.0622295	0.156796	0.271972	0.212815	0.0449086	0.0295139	-0.498838	-0.12301	-0.156131	-0.515244
WAPNENKFAVGSGSR	ARC1B_HUMAN	O15143	0.149918	0.404742	0.250826	-0.42401	-0.0216577	0.279215	0.192135	0.0146863	-0.0911203	-0.299945	-0.103064	-0.110501
WAQIHLVK	MA2B1_HUMAN	O00754	0.349995	0.534688	0.110447	0.244792	0.104614	0.0273285	0.146638	-0.0145423	-0.0502512	-0.851288	-0.283367	0.0443764
WAQPDTAPLPVPANIR	KI20A_HUMAN	O95235	-1.15257	0.0307286	-0.384424	-0.671512	-0.720489	-0.613621	-0.685829	-0.110605	0.655388	0.670967	0.788324	0.633662
WARPPISMNFEVPFAPSGLK	AP2M1_HUMAN	Q96CW1	0.275384	0.364709	0.049395	-0.294245	0.198446	0.0664423	0.412781	-0.00729668	-0.082743	-0.487181	-0.195977	-0.1451
WARPPISMNFEVPFAPSGLK	AP2M1_HUMAN	Q96CW1	0.447799	1.74901	0.470341	-0.201659	-0.0403919	-0.011202	0.263666	0.387204	-0.206364	-1.28737	-0.485383	0.101881
WARPPISMNFEVPFAPSGLK	AP2M1_HUMAN	Q96CW1	0.42749	1.39598	0.410853	-0.146822	-0.0136458	-0.0527638	0.258496	0.392614	-0.138508	-1.14512	-0.507861	0.0400996
WASEPEHDHR	CY1_HUMAN	P08574	0.11728	0.807428	0.112715	-0.0384628	0.530203	-0.000943897	-0.491286	-0.116585	-0.270145	0.287307	-0.0789821	-0.395443
WASEPEHDHR	CY1_HUMAN	P08574	-0.0142318	0.086033	-0.118191	0.184861	-0.0308071	0.0169784	-0.0948388	-0.0480298	0.00912395	0.14673	0.00403315	-0.0656374
WASGLTPAQNCPR	TPSN_HUMAN	O15533	0.12157	0.265303	0.0813459	0.251392	-0.270888	0.0396708	0.251859	-0.172786	-0.00637119	-0.195104	0.036587	-0.182153
WASGLTPAQNCPR	TPSN_HUMAN	O15533	-0.138166	0.382906	-0.276361	-0.149349	-0.061638	-0.0153283	0.155003	-0.144717	-0.0152169	0.417137	0.272132	-0.20499
WASNPGMESLVPLVQSLK	CE022_HUMAN	Q49AR2	-0.026932	0.498764	0.220002	0.0688013	-0.121062	-0.221533	-0.210353	0.233622	0.22431	0.0546593	-0.480821	0.0602553
WATHGEPSPVNSHPQR	GFPT1_HUMAN	Q06210	-0.319919	1.10005	-0.313347	0.129535	-0.098809	-0.405361	-0.0456038	-0.29237	-0.086806	-0.235827	0.240126	0.948812
WATHGEPSPVNSHPQR	GFPT1_HUMAN	Q06210	0.182783	0.254405	-0.0331577	0.26724	-0.0626837	-0.119276	0.182515	0.099929	-0.0204273	-0.131071	0.0284428	-0.451798
WATHGEPSPVNSHPQR	GFPT1_HUMAN	Q06210	0.366716	0.208099	-0.105087	0.442689	0.119539	0.0687587	0.178208	-0.186974	-0.0272607	-0.262741	-0.367895	-0.349185
WAVPFIQIK	EPG5_HUMAN	Q9HCE0	0.310368	0.483678	0.124458	0.00401731	0.137349	-0.224296	0.348571	0.227302	-0.278995	-0.58119	-0.328092	0.0719149
WAYNNSDGGTAWISQESFDVDETDSGAGLK	DFFA_HUMAN	O00273	0.297035	0.509985	-0.225166	0.212063	0.0290468	-0.0836921	0.115528	0.560774	-0.306649	-0.144963	-0.464608	-0.152614
WAYNNSDGGTAWISQESFDVDETDSGAGLK	DFFA_HUMAN	O00273	0.143588	0.263317	0.0461219	-0.277471	0.0567816	0.181475	0.106621	0.193718	-0.209317	0.0924942	-0.319004	-0.0978906
WCDKSDEDDWSKPLPPSER	DDX3X_HUMAN	O00571	0.0122661	0.150998	0.0389419	0.115297	-0.0222091	-0.0187273	-0.0671953	-0.0293702	0.0689895	-0.30666	0.178314	-0.00741368
WCDKSDEDDWSKPLPPSER	DDX3X_HUMAN	O00571	0.114938	0.197131	0.0562384	0.175826	0.0234778	-0.0508019	-0.00984252	0.0113057	0.146126	-0.415574	-0.061601	-0.0568896
WCEYGLTFTEK	VDAC2_HUMAN	P45880	0.1572	2.79182	0.277034	0.216185	0.396909	-0.524873	0.246527	-1.24113	0.148314	0.0175934	-0.865858	0.231907
WCEYGLTFTEK	VDAC2_HUMAN	P45880	0.350874	0.13368	0.351821	0.0624034	0.143802	0.125955	0.0978963	-0.0920337	-0.29009	-0.28849	-0.333067	-0.217548
WCEYGLTFTEK	VDAC2_HUMAN	P45880	0.0478168	0.260273	-0.261039	-0.0381024	0.343101	0.034729	-0.0675844	-0.078259	-0.229595	0.00235995	0.129377	0.0185195
WCEYGLTFTEK	VDAC2_HUMAN	P45880	0.59654	0.0527192	0.133773	0.255537	0.311238	0.115323	0.236161	-0.0252995	-0.302235	-0.474016	-0.497752	-0.577086
WCEYGLTFTEK	VDAC2_HUMAN	P45880	0.438888	0.0452375	0.12742	0.133013	0.306945	0.0930451	0.0927438	0.0717718	-0.295078	-0.343391	-0.380665	-0.362002
WCFLDATTASR	DGKZ_HUMAN	Q13574	0.304054	0.373042	0.178573	-0.0997661	0.0415481	0.21022	0.184737	0.0248715	0.0533909	-0.286892	-0.110721	-0.664529
WCGTTQNYDADQK	FINC_HUMAN	P02751	0.58412	0.249458	-0.160784	0.110628	0.339318	0.379083	0.264544	0.00126168	-0.638635	-0.248563	-0.232148	-0.641048
WCGTTQNYDADQK	FINC_HUMAN	P02751	0.143684	0.147982	-0.0444546	0.0341489	0.223575	0.145151	0.00517928	-0.245847	-0.050295	0.0869118	-0.170423	-0.195395
WCHDNGVNYK	FINC_HUMAN	P02751	0.233634	0.191233	0.0276846	0.129897	0.184083	0.183858	-0.0509605	-0.0179114	-0.495429	-0.0920492	0.00196386	-0.110167
WCNEHLK	FLNA_HUMAN	P21333	0.0581337	0.11366	-0.117637	-0.151475	-0.0169369	0.188049	0.17559	-0.0130103	-0.0989052	0.0111404	0.0371305	-0.0968065
WCNEHLK	FLNA_HUMAN	P21333	0.0281806	0.276765	-0.33697	-0.153933	0.0221047	0.150952	0.20478	0.0756013	-0.150441	-0.114007	0.189727	0.0145613
WCNEHLK	FLNA_HUMAN	P21333	0.153148	0.117711	-0.0947657	-0.158904	0.143113	0.253012	0.131203	-0.0687651	-0.0710566	-0.0783502	-0.101459	-0.166391
WCNEHLK	FLNA_HUMAN	P21333	0.102872	0.369008	-0.398821	-0.1847	0.0329985	0.250818	0.235708	0.156977	-0.152805	-0.131608	0.104715	-0.121915
WCNVQSTQDEFEELTMSQK	DCK_HUMAN	P27707	-0.145865	0.42699	-0.0538024	-0.447033	-0.163714	-0.051324	0.026135	0.451821	-0.0743361	0.208549	-0.0098605	0.0510825
WCPTTNKPVK	BBX_HUMAN	Q8WY36	-0.366133	0.106203	-0.135503	-0.0767302	-0.313117	-0.271438	-0.100815	0.0752807	0.126047	0.388019	0.304622	0.154626
WCSWSLSQAR	4F2_HUMAN	P08195	0.0750736	0.0743049	0.0508219	-0.182645	0.0695143	0.0213701	0.129803	0.079775	-0.111859	-0.0335899	-0.0143468	-0.115788
WCSYSASNNSTIDSAWK	HUWE1_HUMAN	Q7Z6Z7	-0.123485	0.111502	-0.1841	-0.0201958	-0.0683609	0.0155099	-0.0381784	-0.014329	0.0805466	-0.133964	0.210335	0.215176
WDAADDIHR	SRA1_HUMAN	Q9HD15	0.0809032	0.0568882	0.0739806	0.0596608	-0.110593	-0.0333661	0.166218	0.0544852	-0.124913	-0.0582021	-0.0461512	-0.0456004
WDAADDIHR	SRA1_HUMAN	Q9HD15	0.00370104	0.133124	0.115683	0.100971	-0.0373694	0.0832909	-0.180375	-0.0583881	-0.0741715	-0.0707835	0.209147	-0.105276
WDAENAIQQMGGQWLGGR	TIA1_HUMAN	P31483	-0.00328815	0.432192	0.0182475	0.169501	0.0311506	-0.214882	-0.22627	0.2455	0.0613675	-0.407046	-0.0803052	0.265568
WDAWNALGSLPK	ECI2_HUMAN	O75521	0.767479	0.161873	0.275014	0.322018	0.251899	0.228823	0.222259	0.0490276	-0.405888	-0.804779	-0.662544	-0.628036
WDAWNALGSLPK	ECI2_HUMAN	O75521	0.762248	0.263427	0.217436	0.28788	0.315221	0.135672	0.269487	0.0752944	-0.284692	-0.90457	-0.695785	-0.609313
WDAWNALGSLPK	ECI2_HUMAN	O75521	0.82306	0.339146	0.327056	0.294616	0.34514	0.219929	0.25087	-0.10378	-0.311759	-0.997116	-0.675578	-0.701546
WDAWNALGSLPK	ECI2_HUMAN	O75521	0.812587	0.136388	0.156846	0.232787	0.386036	0.217417	0.360505	-0.0359092	-0.410878	-0.852006	-0.607207	-0.731468
WDAWNELK	ACBP_HUMAN	P07108	0.306389	0.380848	-0.0030768	0.369437	0.278477	0.0682315	-0.307979	0.0964931	0.0114059	-0.335506	-0.427788	-0.238329
WDDPYYDIAR	RHG01_HUMAN	Q07960	0.596874	0.14256	0.197348	0.111936	0.268107	0.224102	0.182188	0.169239	-0.662316	-0.445931	-0.469952	-0.373756
WDDSGNDIIVLAK	CTNA1_HUMAN	P35221	0.000589728	0.229867	-0.298024	0.306645	-0.0112231	0.0445256	-0.183484	0.0384162	0.0716182	-0.0182125	-0.0516078	0.0443648
WDDSGNDIIVLAK	CTNA1_HUMAN	P35221	0.120485	0.20108	-0.185762	0.40859	0.00528566	0.0311564	-0.0945751	-0.0196378	-0.0231184	-0.0214529	-0.144815	-0.107126
WDDSGNDIIVLAK	CTNA1_HUMAN	P35221	0.0544251	0.288593	-0.219614	0.429369	-0.0225046	0.0391076	-0.187542	-0.0442795	-0.0571065	0.0777551	-0.130228	0.0126204
WDEAFRK	APEX1_HUMAN	P27695	0.187004	0.32167	0.292979	0.103372	0.0425885	-0.0986138	-0.00987553	0.107795	-0.0604833	-0.512332	-0.204388	0.0539795
WDEANAEK	OSBP1_HUMAN	P22059	0.287642	0.139526	-0.00263184	0.306924	0.216621	0.091251	0.0446189	-0.257518	-0.0881204	-0.17907	-0.175299	-0.320916
WDEETSSR	PLCB3_HUMAN	Q01970	-0.187978	0.066966	-0.031042	-0.160195	0.0199832	-0.116868	-0.115436	-0.0484376	0.0462229	0.295548	0.148309	0.0401653
WDEMNILATYHPADKDYGLMK	IPP2_HUMAN	P41236	0.383031	1.03499	-0.0620688	0.0404242	0.196246	0.260377	0.131903	-0.0268253	0.140501	-1.14385	-0.0368062	-0.226634
WDETKGEDNIDFMPTILSR	MCM5_HUMAN	P33992	-0.320293	0.429078	0.246114	-0.339264	-0.323083	-0.396437	-0.0938613	0.239663	0.287625	0.343571	0.0943376	-0.109339
WDETKGEDNIDFMPTILSR	MCM5_HUMAN	P33992	-0.53205	0.470707	0.249037	-0.343051	-0.400796	-0.388797	-0.476923	0.150994	0.554904	-0.108928	0.290987	0.376184
WDETPASQMGGSTPVLTPGK	SF3B1_HUMAN	O75533	-0.175576	0.517481	-0.44028	-0.119044	0.304087	-0.0670384	-0.242274	-0.0462939	-0.181192	0.254893	0.36256	0.108262
WDFAAEPEDCAPVVVELPEGIEMG	AAR2_HUMAN	Q9Y312	0.344629	1.82899	0.347398	-0.63221	0.596645	-0.455596	0.0313452	0.594196	-0.354812	-0.533141	-0.672664	-0.13184
WDFDTQEEYSEYMNNK	RED_HUMAN	Q13123	0.199857	0.0770618	-0.0263718	0.167378	0.162737	0.111361	0.00720334	-0.113483	-0.107251	-0.0223604	-0.0891713	-0.310819
WDFTPCK	VATA_HUMAN	P38606	0.700337	0.173188	0.0372563	0.269064	0.358091	0.328991	0.16527	-0.0420622	-0.35348	-0.304664	-0.667043	-0.832823
WDHESVCK	LC7L3_HUMAN	O95232	-0.224962	0.117553	-0.0699675	-0.342553	-0.142556	-0.00329681	-0.0326561	0.126813	0.0122157	0.2162	0.205515	0.124472
WDKDNLQILR	NAA15_HUMAN	Q9BXJ9	0.275165	0.485601	0.237738	0.280209	0.0724145	-0.147112	0.0263569	0.0904916	-0.102284	-0.666613	-0.297427	0.0861723
WDKNSLTLEAVK	PGM2_HUMAN	Q96G03	0.0778985	0.136817	0.0190953	0.201645	0.0562603	-0.025776	-0.132699	-0.0223423	0.177375	-0.0843612	-0.15505	-0.175272
WDKNSLTLEAVK	PGM2_HUMAN	Q96G03	-0.0974717	0.16218	0.0115785	0.040445	-0.143183	-0.208003	-0.0222776	0.154827	0.155989	-0.179372	0.207348	-0.00857598
WDKNSLTLEAVKR	PGM2_HUMAN	Q96G03	0.154215	1.37209	0.21428	-0.0833711	-0.165555	-0.0337927	0.201518	0.139555	0.0867112	-1.12824	0.186621	0.0900281
WDLFACNYK	STAG2_HUMAN	Q8N3U4	-0.0262856	0.154923	-0.269176	-0.192055	0.0956912	-0.017308	0.116217	0.137565	-0.0104702	0.0664301	0.0339847	-0.0184769
WDLGLNK	RENT1_HUMAN	Q92900	0.0540573	0.0643739	0.0767755	0.0466392	0.0115793	0.000219307	-0.0386216	-0.00327365	0.103834	0.0130787	-0.0833096	-0.214393
WDLSAQQIEER	THOP1_HUMAN	P52888	-0.0371835	0.42063	-0.122729	-0.150596	0.0648059	-0.0478946	0.256662	-0.363578	0.0422142	0.386777	-0.178394	-0.0366935
WDLSELPK	DDX17_HUMAN	Q92841	-0.0587143	0.151763	0.0596918	0.106587	0.0487573	-0.260557	-0.210947	0.166091	0.0648011	-0.005418	-0.010216	0.0130934
WDLSELPK	DDX17_HUMAN	Q92841	-0.155429	0.151119	0.137114	0.00683094	-0.00504825	-0.243477	-0.227046	-0.0215459	0.123518	0.26547	0.0425376	-0.0557602
WDLSELPKFEK	DDX17_HUMAN	Q92841	0.0530417	0.973299	0.400096	-0.423996	-0.169148	0.0555675	0.135541	0.107533	0.151735	-0.752453	0.0284332	0.0733576
WDLSKFEEQGASDLAK	EFL1_HUMAN	Q7Z2Z2	0.288873	0.123389	0.090132	0.03271	0.0533758	0.113484	0.241854	0.0709682	-0.300365	-0.397206	-0.0317741	-0.191414
WDNDDMTDDIPESSLFSPMPSEEK	ANLN_HUMAN	Q9NQW6	-0.459359	0.622697	0.291847	-0.00466784	-0.40432	-0.538383	-0.512522	0.187545	0.113547	0.354153	0.505895	-0.022014
WDNDDMTDDIPESSLFSPMPSEEK	ANLN_HUMAN	Q9NQW6	-0.350395	0.877545	0.328889	0.204059	-0.533916	-0.58714	-0.431534	0.241537	0.439013	0.131781	0.0115551	0.0170862
WDNDDMTDDIPESSLFSPMPSEEK	ANLN_HUMAN	Q9NQW6	-0.434707	2.24092	-1.38356	-0.273227	0.131599	-0.273635	-0.0994289	0.213559	0.116552	0.699059	0.412343	-0.0459488
WDNDDMTDDIPESSLFSPMPSEEK	ANLN_HUMAN	Q9NQW6	-0.56642	0.93527	-0.535339	-0.0937025	-0.21576	-0.736187	-0.277348	0.284987	0.304147	0.739629	0.418699	-0.0844284
WDNDDMTDDIPESSLFSPMPSEEK	ANLN_HUMAN	Q9NQW6	-0.761502	1.00862	-0.402796	-0.320264	0.0396155	-0.285589	-1.20087	0.01143	0.578528	0.269523	0.376996	0.59357
WDNNYGDGVSPMSWIGSVDILR	TGM2_HUMAN	P21980	1.88891	1.59137	0.0567625	0.161644	0.542657	0.579323	0.655086	0.326402	-1.17301	-1.48086	-2.62688	-1.47668
WDNNYGDGVSPMSWIGSVDILR	TGM2_HUMAN	P21980	1.58454	2.17108	0.164711	0.187682	0.543371	0.274481	0.752419	-0.0132022	-0.514202	-2.01385	-2.14519	-0.919093
WDNNYGDGVSPMSWIGSVDILR	TGM2_HUMAN	P21980	2.71018	1.25306	-0.000174124	0.36631	0.691506	0.601196	0.816589	0.22866	-2.10231	-1.95592	-3.01681	-2.9604
WDNNYGDGVSPMSWIGSVDILR	TGM2_HUMAN	P21980	2.08565	1.99367	0.109826	0.408777	0.359158	0.349106	0.802145	0.528468	-1.5055	-2.40008	-2.43973	-1.36166
WDPTANEDPEWILVEK	RCN2_HUMAN	Q14257	0.177283	0.0899167	-0.0300972	0.315375	0.112825	-0.0600265	-0.0211727	-0.00815465	-0.100032	-0.0893958	-0.135749	-0.174757
WDPTANEDPEWILVEK	RCN2_HUMAN	Q14257	0.0854008	0.127571	-0.143762	0.31448	0.0630017	-0.00604132	-0.100759	-0.0147442	-0.0720115	-0.0924518	0.00169552	-0.0422187
WDPTANEDPEWILVEK	RCN2_HUMAN	Q14257	0.175624	0.723167	-0.419489	0.531771	0.206213	-0.014787	-0.26052	0.108828	-0.125719	-0.476662	0.0202364	0.0465822
WDPTANEDPEWILVEK	RCN2_HUMAN	Q14257	0.215594	0.120775	-0.174948	0.197002	0.070225	0.140364	0.0362677	0.0891787	0.0590717	-0.195682	-0.228745	-0.253259
WDPTANEDPEWILVEKDR	RCN2_HUMAN	Q14257	0.247802	0.292337	0.0307506	-0.0288554	-0.000810808	0.262084	0.219211	-0.0507476	-0.0188304	-0.584817	-0.124523	-0.0467256
WDPTANEDPEWILVEKDR	RCN2_HUMAN	Q14257	0.148983	0.394363	-0.0583087	-0.279871	0.00139952	0.174433	0.303604	0.12312	-0.085589	-0.488688	0.0237133	0.00559018
WDQDYDR	TWF2_HUMAN	Q6IBS0	0.125161	0.0954175	0.199051	-0.0250093	0.143722	-0.102901	-0.0155786	0.104324	-0.14764	-0.0629707	-0.104252	-0.155254
WDQSTFLGR	SFXN3_HUMAN	Q9BWM7	-0.0646529	0.0397197	-0.00174081	0.00955891	-0.0673121	-0.162368	-0.00226164	0.120751	0.0647217	0.035629	0.0021805	0.0284393
WDQSTFLGR	SFXN3_HUMAN	Q9BWM7	0.712974	0.0590336	0.233369	0.202374	0.325654	0.22866	0.226871	0.0506553	-0.522605	-0.56662	-0.575813	-0.629685
WDQTADQTPGATPK	SF3B1_HUMAN	O75533	-0.17447	0.0685046	0.0825423	-0.0879717	0.0422689	-0.182295	-0.215416	-0.0225697	0.0758231	0.16333	0.159838	0.0468132
WDTAFDHEK	MSH6_HUMAN	P52701	-0.447586	0.495891	-0.394427	-0.192163	-0.448752	0.0152962	-0.146629	-0.00304314	0.160159	0.470812	0.638521	-0.054744
WDTCAPEVILHAVGGK	BPNT1_HUMAN	O95861	0.260627	0.127195	-0.0511989	-0.0758293	0.0184045	0.285451	0.217201	0.125394	-0.226336	-0.271448	-0.197048	-0.122818
WDTFPLGR	LAS1L_HUMAN	Q9Y4W2	-0.061479	0.141722	0.203252	0.139876	-0.128366	-0.229122	-0.0633585	-0.0372809	0.07663	0.0895655	0.00231725	-0.0588739
WDTGENPIYK	ITB1_HUMAN	P05556	0.198233	0.136846	0.197429	0.13551	0.0642641	0.173365	-0.0504835	-0.160966	-0.149083	-0.0436685	-0.0634403	-0.327139
WDTGENPIYK	ITB1_HUMAN	P05556	0.164825	0.104296	0.0696933	0.149054	-0.0213364	0.221782	-0.0105274	-0.101795	-0.123103	-0.105615	0.0291802	-0.266059
WDTGENPIYK	ITB1_HUMAN	P05556	0.259331	0.219912	0.193244	0.0936838	0.0788896	0.132686	0.0906565	-0.121115	-0.155394	-0.151288	0.0475112	-0.531083
WDTGENPIYK	ITB1_HUMAN	P05556	0.350659	0.230966	0.233575	0.236233	0.159122	0.235788	-0.0387082	-0.270458	-0.101593	-0.15756	-0.31883	-0.453158
WDTGENPIYK	ITB1_HUMAN	P05556	0.295969	0.185207	0.150611	0.274177	0.0887538	0.159992	0.0174112	-0.206032	-0.0808632	-0.164348	-0.129815	-0.476102
WDVDDWDNENSSAR	SPTB2_HUMAN	Q01082	0.638924	0.194051	-0.0408299	0.566535	0.305325	0.204705	0.00671092	-0.0120189	-0.323581	-0.536641	-0.552842	-0.549069
WDVLIQQATQCLNR	HNRL1_HUMAN	Q9BUJ2	-0.315367	0.905284	-0.32239	-0.824544	-0.205673	-0.00597369	0.163873	0.409317	-0.0616406	0.311705	0.179327	0.201818
WDVLIQQATQCLNR	HNRL1_HUMAN	Q9BUJ2	-0.101268	1.43576	-0.0112591	-0.75426	-0.106123	-0.104904	0.142815	0.499991	0.42141	-0.667194	0.0848101	-0.02324
WDVSTTK	SYEP_HUMAN	P07814	0.200569	0.150144	0.0262964	0.0241232	0.199611	0.143542	-0.00143583	-0.0988481	0.00158393	-0.0239373	-0.112949	-0.43468
WDYLTQVEK	CYBP_HUMAN	Q9HB71	-0.256583	0.0899448	0.0213893	0.0218783	-0.175213	-0.136477	-0.249843	-0.0953514	0.282598	0.252956	0.100547	0.0697125
WDYLTQVEK	CYBP_HUMAN	Q9HB71	-0.145935	0.25181	0.231742	-0.00990526	-0.114008	-0.10533	-0.279119	-0.0707397	0.253979	0.240785	-0.00155163	-0.173177
WDYLTQVEK	CYBP_HUMAN	Q9HB71	-0.283098	0.0407755	0.0202157	-0.10683	-0.211061	-0.193296	-0.180678	0.0692845	0.257882	0.197512	0.166405	0.0933784
WDYMTPEQR	GALT2_HUMAN	Q10471	0.179195	0.0537569	-0.0561427	0.226617	0.0147427	0.0936643	0.0810726	-0.0580284	-0.0459914	-0.0940768	-0.102931	-0.233171
WEAAEGLLQEALDK	COPE_HUMAN	O14579	0.413209	0.382715	-0.0144829	0.521244	0.276084	-0.149827	0.0972507	-0.175492	-0.0449218	-0.197161	-0.455261	-0.508258
WEAGIYANQEEEDNE	AKAP2_HUMAN	Q9Y2D5	0.27891	0.0705093	0.117481	0.0351573	0.170964	-0.0358264	0.215298	0.0279932	-0.2082	-0.0899432	-0.259175	-0.307614
WEALHAAECPCGPSLIR	CCHL_HUMAN	P53701	0.167733	0.422828	-0.131397	0.100781	0.195633	-0.0816155	0.141689	0.0159818	-0.113224	-0.584417	-0.0729479	0.244335
WEDAIPLALK	LKHA4_HUMAN	P09960	0.243031	0.193471	-0.0568506	0.210225	0.181402	0.115271	0.0850321	-0.261187	0.0755015	-0.0768552	-0.259434	-0.357222
WEDAIPLALK	LKHA4_HUMAN	P09960	0.169103	0.120427	-0.166891	0.155203	0.143445	0.139235	0.0714878	-0.170765	0.0750111	-0.159868	-0.186438	-0.125811
WEDAIPLALK	LKHA4_HUMAN	P09960	0.255999	0.165633	-0.0927484	0.203973	0.180625	0.153784	0.0799245	-0.195392	0.000495742	-0.106	-0.12615	-0.433087
WEDAQITLLK	SNX2_HUMAN	O60749	0.268904	0.0604158	0.143571	0.164205	0.135536	0.00438981	0.106493	-0.0485104	-0.124762	-0.18213	-0.146784	-0.358208
WEFEESEEDPVTSIPYQLQR	UBP47_HUMAN	Q96K76	0.535437	2.62692	0.00232004	-0.192479	0.162356	0.157127	0.0194572	0.493491	0.313222	0.12784	-1.47131	-1.02003
WEFTSWVPLVSR	AN13A_HUMAN	Q8IZ07	0.516881	2.02429	-0.289145	-0.212574	-0.0459243	0.435163	0.400032	0.500079	-0.422761	-1.25341	-0.595459	0.311801
WEFTSWVPLVSR	AN13A_HUMAN	Q8IZ07	0.813486	3.01797	-0.157453	0.14668	0.0532115	0.12925	0.631694	0.304641	-0.328191	-1.86478	-1.02576	0.266362
WEGGDSNSDDYDLESDMSNGWDPNEMFK	ATX2L_HUMAN	Q8WWM7	0.182504	0.108722	0.233356	0.0211757	-0.019527	0.0443195	0.113426	0.00952222	-0.117464	-0.0876478	-0.335593	-0.0688075
WEGLVYAPPGK	TR150_HUMAN	Q9Y2W1	-0.133483	0.281857	0.104753	0.135376	0.0740366	-0.257518	-0.381956	0.00806383	0.00928204	0.278403	-0.0574293	0.0728036
WEGLVYAPPGK	TR150_HUMAN	Q9Y2W1	-0.112583	0.21605	0.134246	0.176284	-0.0506239	-0.321441	-0.206143	0.0413542	0.0121557	0.189794	-0.0738149	0.108598
WELDDSSEK	NU133_HUMAN	Q8WUM0	-0.25712	0.305024	0.00326203	-0.030943	-0.229014	-0.408794	-0.178595	0.325293	0.232171	0.26911	0.0870685	-0.059028
WELNPEIVAR	RM09_HUMAN	Q9BYD2	-0.0242143	0.199949	0.0679592	0.106061	0.0106004	-0.278106	-0.118318	0.239884	-0.134682	0.0245665	0.116531	-0.0675259
WELNSGDGAFYGPK	SYTC_HUMAN	P26639	-0.017018	0.379379	-0.107221	0.402429	0.158099	-0.209888	-0.364164	-0.0470677	-0.00392804	0.0548651	-0.0273352	0.0237926
WELNTYLYAPK	OGA_HUMAN	O60502	0.140638	0.148623	0.0101977	0.096137	-0.0124063	-0.054037	0.0518938	0.254078	-0.00018005	-0.318196	-0.160849	-0.0452068
WELSSDQPYL	NDUA7_HUMAN	O95182	0.388469	0.601366	0.440925	-0.00207891	0.0773746	-0.0838909	-0.0299009	0.469892	-0.22965	-0.322961	-0.444698	-0.545368
WELYIPPKQNK	GLGB_HUMAN	Q04446	0.188316	0.153533	0.142618	0.0968828	0.056049	0.0443432	0.0579668	-0.0131056	-0.0304085	-0.461659	-0.0360526	-0.0853304
WELYIPPKQNK	GLGB_HUMAN	Q04446	0.101881	0.21536	0.198192	0.121042	-0.0462329	0.0671247	-0.0316035	-0.114994	0.0758321	-0.408538	-0.000665156	-0.0179834
WENGTFPGWPK	SF3A3_HUMAN	Q12874	-0.164514	0.0548397	0.118482	-0.115526	-0.110333	-0.122936	-0.133226	0.0597028	0.151584	-0.0301337	0.158687	0.090918
WENGTFPGWPK	SF3A3_HUMAN	Q12874	-0.168861	0.136788	0.148812	-0.120126	-0.0403093	-0.176039	-0.168618	0.0567612	-0.00814056	-0.0888617	0.180093	0.279555
WENIATILEAK	KIF4A_HUMAN	O95239	-0.553709	0.284305	-0.0462194	-0.328721	-0.262787	-0.201848	-0.583077	0.115911	0.478151	-0.0159152	0.495445	0.347045
WENIATILEAK	KIF4A_HUMAN	O95239	-0.222369	0.12724	0.107204	-0.0878002	-0.328803	-0.102841	-0.102006	0.0949998	0.22867	-0.0358705	0.0772606	0.231533
WEPYDPEKK	FA50A_HUMAN	Q14320	0.0491797	0.160187	0.217683	0.0152202	-0.00986172	-0.0327353	-0.0816316	0.00342269	0.0915877	-0.031086	0.031865	-0.320426
WEQGQADYMGADSFDNIKR	GLYG_HUMAN	P46976	0.0197367	0.472961	-0.357073	-0.298217	0.248943	0.110283	0.216465	-0.144906	-0.202702	0.206768	0.142324	-0.125297
WEQGQADYMGADSFDNIKR	GLYG_HUMAN	P46976	0.154634	0.149276	-0.0435782	0.140896	-0.0139675	-0.0311981	0.119257	0.151292	0.0347449	-0.382112	-0.103038	-0.0631766
WEQQLQEEQEQKR	LMO7_HUMAN	Q8WWI1	0.0136662	0.170432	-0.111934	-0.126579	0.279981	0.0709359	-0.0715246	-0.160681	-0.102413	0.0696262	-0.055326	0.103693
WEQVPLIK	KTHY_HUMAN	P23919	-0.30336	0.142501	0.142208	-0.0756319	-0.158678	-0.292115	-0.287093	-0.00713707	0.275454	0.296372	0.159377	0.0153197
WESLNAVTSNWQK	UTRO_HUMAN	P46939	-0.136886	0.05237	0.142511	-0.0370172	-0.0954127	-0.0790454	-0.204977	0.0382713	0.0661968	0.053105	0.120834	0.0678063
WESPAQNTAHLDQFER	KAPCA_HUMAN	P17612	-0.120194	0.184635	0.00508407	0.125408	0.073353	-0.284821	-0.10569	-0.157661	0.059886	-0.0417681	0.0542464	0.282377
WETFCTSSLGETNKR	PP6R3_HUMAN	Q5H9R7	-0.372073	0.15168	-0.0960036	-0.35872	-0.225329	-0.159617	-0.111645	0.107307	0.246924	0.192743	0.463111	0.0289673
WETLNDAGFTTANNIANLK	CINP_HUMAN	Q9BW66	-0.195764	0.0310638	-0.0772681	-0.078523	-0.0670851	-0.138427	-0.0992416	0.00731183	0.134531	0.240247	0.140605	0.0345879
WETVCALSISK	DYST_HUMAN	Q03001	-0.086603	0.240557	-0.20643	-0.229093	-0.0487331	0.141095	0.0598964	0.0358288	-0.082403	0.118481	0.325869	-0.113621
WEWPGSPK	F16B1_HUMAN	Q5W0V3	0.325793	0.0268584	0.0708464	0.0266916	0.144007	0.186607	0.154063	0.0471492	-0.175004	-0.258674	-0.265077	-0.302736
WEWPGSPK	F16B1_HUMAN	Q5W0V3	0.15077	0.759496	-0.195185	-0.0890046	0.154475	0.397724	-0.03299	-0.108123	-0.415055	-0.300883	0.514726	-0.260036
WEYENELSK	DESP_HUMAN	P15924	0.828253	0.450499	0.126339	0.0962753	0.266507	0.185311	0.558279	0.187027	-1.08367	-0.467672	-0.688108	-0.511481
WEYMHSPSENSK	HEM6_HUMAN	P36551	0.0748101	0.467175	0.197173	0.0800968	-0.0186578	-0.10553	0.0677866	-0.0840554	-0.162105	-0.406522	-0.185912	0.438172
WEYVPLGPFLGK	FAAA_HUMAN	P16930	0.673427	0.419015	0.221352	0.253922	0.272702	0.14552	0.216253	0.0685024	-0.249417	-0.983215	-0.665477	-0.3198
WEYVPLGPFLGK	FAAA_HUMAN	P16930	0.721676	0.370173	0.185162	0.276674	0.28559	0.17684	0.250411	0.0978351	-0.409047	-1.04418	-0.549594	-0.370383
WFCTGDIGEFHPDGCLQIIDR	ACSL4_HUMAN	O60488	0.754751	3.6225	0.277585	-0.400306	-0.0151137	0.128103	0.447932	0.718957	-0.607129	-1.60505	-1.28038	0.332245
WFCTGDIGEFHPDGCLQIIDR	ACSL4_HUMAN	O60488	0.568878	1.59093	0.202814	-0.212747	0.0389625	0.147972	0.403851	0.481089	-0.524909	-1.26335	-0.514758	0.107385
WFDFPFTR	UBR4_HUMAN	Q5T4S7	0.315408	2.71073	-0.0146906	-0.114846	-0.144875	-0.0990719	0.392239	0.39267	-0.346656	-1.29282	-0.592617	0.781383
WFEAFVK	DNJC2_HUMAN	Q99543	0.0819442	0.190676	0.119655	0.0197514	-0.0509852	-0.0740812	0.130262	0.0514788	-0.0239259	-0.309048	-0.186514	0.195898
WFEENASQSTVK	ILF2_HUMAN	Q12905	-0.247645	0.550782	-0.324767	0.129024	-0.0494088	-0.249213	-0.0109712	-0.305625	-0.145143	0.565623	0.0879312	0.314129
WFEENASQSTVK	ILF2_HUMAN	Q12905	-0.315072	0.345211	-0.2406	0.0353751	-0.0722983	-0.162306	-0.183844	-0.238524	-0.0884476	0.34683	0.155571	0.546486
WFEENASQSTVK	ILF2_HUMAN	Q12905	-0.156575	0.486627	-0.163221	0.173981	0.0522238	-0.111557	-0.0943699	-0.443462	-0.176707	0.26739	0.0797675	0.413004
WFEENASQSTVK	ILF2_HUMAN	Q12905	-0.217608	0.309479	-0.0869527	0.0414202	-0.0839682	-0.172138	0.0270209	-0.379883	-0.0496242	0.274417	0.0799469	0.41382
WFGSDVLQQPLPSMPAK	4ET_HUMAN	Q9NRA8	0.0244011	0.114195	0.146772	0.0425074	-0.0314299	0.0455712	-0.10957	-0.0120108	-0.016848	-0.14021	0.183659	-0.154556
WFHNACCECIGPECIDYGSK	TWSG1_HUMAN	Q9GZX9	0.273185	0.510779	-0.124283	-0.327392	0.314108	0.125656	0.138321	0.3187	0.0237276	-0.522941	-0.278333	-0.216209
WFHNACCECIGPECIDYGSK	TWSG1_HUMAN	Q9GZX9	0.775756	1.86624	-0.341456	0.217258	0.059335	0.344506	0.304967	0.561317	-0.156318	-0.694432	-1.60774	-0.234201
WFLDALEK	CDC16_HUMAN	Q13042	0.192729	0.186717	0.10557	0.0838183	0.0932777	0.00106017	0.0393539	0.102676	-0.123395	-0.462049	-0.157383	0.0827341
WFLTCINQPQFR	EF1G_HUMAN	P26641	0.364495	1.21436	0.00968524	-0.272399	0.0370279	0.0626369	0.534151	0.211383	-0.441286	-0.673344	-0.654798	0.413234
WFLTCINQPQFR	EF1G_HUMAN	P26641	0.421337	1.8449	0.159538	-0.479198	0.122327	0.151141	0.463674	0.19666	-0.309141	-1.00595	-0.787904	0.438381
WFNGQPIHAELSPVTDFR	U2AF5_HUMAN	P0DN76	-0.0697598	1.57733	0.173663	-0.0343442	-0.207798	-0.205663	-0.0219031	0.0399567	-0.0276863	-0.875881	-0.0695524	0.845246
WFNGQPIHAELSPVTDFR	U2AF5_HUMAN	P0DN76	0.533862	1.75094	0.519535	-0.0198279	-0.131791	-0.00333477	0.219228	0.301345	0.304308	-0.952662	-0.405268	-1.06476
WFPLANNLPPDLVNVR	KLH42_HUMAN	Q9P2K6	0.0540844	0.327093	0.0256197	-0.410412	0.107179	0.109196	0.0335718	0.210865	0.158674	-0.109387	-0.176649	-0.186366
WFSIQNNQLVYQK	ACAP2_HUMAN	Q15057	0.313169	0.258875	-0.0461847	0.0542476	0.116854	0.0364839	0.236204	0.247476	-0.303115	-0.530417	-0.216484	0.00929737
WFTLSSGQGQVLLR	ESYT1_HUMAN	Q9BSJ8	0.355248	1.23987	0.185926	-0.0765948	0.246731	-0.180287	0.266658	0.142942	-0.228487	-0.990949	-0.508167	0.379596
WFTSQVIR	DYHC1_HUMAN	Q14204	0.155055	0.104768	-0.0495014	0.00271141	0.0828496	0.105356	0.079598	0.0876732	-0.0869154	-0.26742	0.101401	-0.230991
WFTSSNK	LTN1_HUMAN	O94822	-0.164767	0.137328	0.0497493	-0.113307	-0.109652	-0.267243	0.0784744	-0.039448	0.219923	0.10142	0.200633	-0.101273
WFVFDTETK	EMAL1_HUMAN	O00423	0.255022	0.210144	0.065534	0.0435913	0.21666	0.0848186	0.221395	-0.253864	-0.229304	-0.396448	-0.149004	0.0579752
WFVSTGK	TLE3_HUMAN	Q04726	-0.122396	0.164873	0.150257	0.033784	-0.0458902	-0.212893	-0.226435	0.0776773	0.0328536	0.197905	-0.131687	0.14859
WGAGSICK	FUCO2_HUMAN	Q9BTY2	-0.00183354	0.179603	0.0340024	-0.0962981	-0.0760993	0.0320362	-0.0491061	0.201182	-0.081731	0.253613	-0.046297	-0.215718
WGASTATTQK	ACINU_HUMAN	Q9UKV3	-0.00706902	0.255948	0.316726	-0.31446	-0.0402614	-0.0782603	0.142334	-0.0371921	-0.0386246	0.100095	-0.0514948	-0.12188
WGDAGAEYVVESTGVFTTMEK	G3P_HUMAN	P04406	0.269329	0.618926	-0.629287	0.154094	0.374222	0.17987	0.164007	-0.0361647	-0.45577	-0.0130559	-0.117811	-0.0888802
WGDAGAEYVVESTGVFTTMEK	G3P_HUMAN	P04406	0.375507	0.607654	-0.369457	-0.177745	0.300839	0.289427	0.411039	0.0568383	-0.663204	-0.176034	-0.033103	-0.256705
WGDAGAEYVVESTGVFTTMEK	G3P_HUMAN	P04406	0.341887	0.320572	-0.458889	0.236214	0.289157	0.272515	0.100947	-0.00970104	-0.296933	-0.0547922	-0.269997	-0.285888
WGDAGAEYVVESTGVFTTMEK	G3P_HUMAN	P04406	0.244499	0.524137	-0.499303	0.234344	0.181194	0.189863	0.100834	0.114434	-0.523947	-0.0362028	-0.174849	0.0729367
WGDAGAEYVVESTGVFTTMEK	G3P_HUMAN	P04406	0.244963	0.973148	-0.730889	0.279394	0.272269	0.223324	0.108847	-0.0215996	-0.585464	-0.00339324	-0.207688	0.186041
WGDAGAEYVVESTGVFTTMEK	G3P_HUMAN	P04406	0.0678265	2.39933	-1.48036	0.0592649	0.367034	0.144461	0.0683156	0.217496	0.0703573	-0.0839604	-0.229084	0.0832047
WGDAGAEYVVESTGVFTTMEK	G3P_HUMAN	P04406	0.255316	1.10712	-0.833247	0.111565	0.468673	0.214271	0.140058	-0.0996577	-0.515691	0.168422	-0.142975	-0.128556
WGDAGAEYVVESTGVFTTMEK	G3P_HUMAN	P04406	0.49882	1.29113	-0.826426	0.205215	0.498467	0.493209	0.0932799	-0.0376438	-0.846851	-0.0125217	-0.317166	-0.254001
WGDAGAEYVVESTGVFTTMEK	G3P_HUMAN	P04406	0.272631	0.462067	-0.332705	0.119923	0.223051	0.194036	0.225561	-0.0671383	-0.539579	-0.209342	0.215157	-0.203021
WGDAGAEYVVESTGVFTTMEK	G3P_HUMAN	P04406	0.305357	0.528306	-0.524294	0.132912	0.381321	0.215838	0.144383	-0.0266553	-0.529201	-0.0161093	-0.137642	-0.122387
WGDAGAEYVVESTGVFTTMEK	G3P_HUMAN	P04406	0.281439	1.06689	-0.792312	0.250497	0.326334	0.157837	0.230956	-0.0334604	-0.642398	0.101461	-0.168273	-4.17004e-05
WGDAGAEYVVESTGVFTTMEK	G3P_HUMAN	P04406	0.35709	0.569369	-0.542449	0.174316	0.411528	0.285934	0.0729768	0.000343992	-0.547216	-0.0103872	-0.174563	-0.241946
WGDAGAEYVVESTGVFTTMEK	G3P_HUMAN	P04406	0.317291	0.428233	-0.454673	0.318095	0.214664	0.28154	0.0699678	-0.00822832	-0.505265	-0.0665975	-0.103853	-0.165386
WGDAGAEYVVESTGVFTTMEK	G3P_HUMAN	P04406	0.39321	0.31727	-0.400871	0.248971	0.256304	0.250738	0.1511	0.0768793	-0.37448	-0.17415	-0.483857	-0.0793876
WGDAGAEYVVESTGVFTTMEK	G3P_HUMAN	P04406	0.32781	0.470183	-0.509565	0.185118	0.37333	0.234927	0.117078	-0.0144219	-0.503399	-0.152469	-0.122568	-0.10097
WGDAGAEYVVESTGVFTTMEK	G3P_HUMAN	P04406	0.533207	4.58508	-0.918299	-0.16173	0.679075	0.606269	-0.706917	0.711538	-0.760917	-1.55283	0.271991	-0.304458
WGDAGAEYVVESTGVFTTMEK	G3P_HUMAN	P04406	0.343265	0.554166	-0.438592	0.421635	0.0437257	0.191021	0.118032	0.229298	-0.537724	-0.234241	-0.305358	0.0521682
WGDAGAEYVVESTGVFTTMEK	G3P_HUMAN	P04406	0.990798	0.998103	-0.75314	0.553721	0.128835	0.480861	0.492112	0.433086	-0.813992	-0.72207	-0.846434	-0.86037
WGDAGAEYVVESTGVFTTMEK	G3P_HUMAN	P04406	0.441395	2.88226	-1.38016	0.205739	0.270307	0.141899	0.633411	0.150143	-0.554862	-0.680424	-0.513966	0.362344
WGDAGAEYVVESTGVFTTMEK	G3P_HUMAN	P04406	0.411086	2.25193	-0.735579	0.728636	-0.279116	0.697298	-0.199889	0.0820814	-0.872418	0.0420378	-0.624957	0.113252
WGDAGAEYVVESTGVFTTMEK	G3P_HUMAN	P04406	0.515997	0.317343	-0.218091	0.450498	0.141052	0.107823	0.158505	0.30134	-0.559295	-0.322998	-0.514693	-0.227072
WGDAGAEYVVESTGVFTTMEK	G3P_HUMAN	P04406	0.190988	0.543496	-0.134035	0.528547	-0.203251	0.0213229	0.00206818	0.127723	-0.133789	-0.447771	-0.227472	0.177398
WGDAGAEYVVESTGVFTTMEK	G3P_HUMAN	P04406	0.48494	0.323888	-0.190787	0.465026	0.129312	0.185508	0.121752	0.160152	-0.608599	-0.350249	-0.441804	-0.0828946
WGDAGAEYVVESTGVFTTMEK	G3P_HUMAN	P04406	0.458242	0.30475	-0.246974	0.544609	0.0800843	0.251064	0.0592732	0.0887813	-0.474819	-0.321658	-0.377324	-0.185167
WGDAGAEYVVESTGVFTTMEK	G3P_HUMAN	P04406	0.459017	0.329465	-0.278774	0.48927	0.0931342	0.176992	0.0965612	0.244102	-0.48266	-0.380996	-0.366818	-0.182138
WGDAGAEYVVESTGVFTTMEK	G3P_HUMAN	P04406	0.45917	0.347784	-0.385714	0.462522	0.164763	0.206853	0.138536	0.163453	-0.485443	-0.361609	-0.347376	-0.164265
WGDAGAEYVVESTGVFTTMEK	G3P_HUMAN	P04406	0.391749	0.619506	-0.353021	0.302078	0.242668	0.104792	0.0303514	0.365483	-0.64711	-0.300152	-0.398751	0.0813148
WGDAGAEYVVESTGVFTTMEK	G3P_HUMAN	P04406	0.375836	0.356098	-0.360075	0.37244	0.0528982	0.279671	0.0732961	0.244537	-0.366463	-0.403636	-0.239644	-0.129851
WGDAGAEYVVESTGVFTTMEK	G3P_HUMAN	P04406	0.568998	0.320234	-0.182293	0.37858	0.22805	0.32453	0.121	0.122909	-0.670495	-0.552306	-0.427098	-0.105402
WGDAGAEYVVESTGVFTTMEK	G3P_HUMAN	P04406	0.428337	0.672569	-0.271428	0.466319	-0.00928731	0.0893067	0.131346	0.360402	-0.451071	-0.271919	-0.717218	0.0488961
WGDAGAEYVVESTGVFTTMEK	G3P_HUMAN	P04406	0.62633	0.480353	-0.512593	0.406441	0.215794	0.495876	0.285836	-0.109561	-0.226202	-0.389771	-0.574999	-0.605303
WGDAGAEYVVESTGVFTTMEK	G3P_HUMAN	P04406	0.494371	0.679389	-0.493621	0.456284	0.0882678	0.422016	0.0799822	0.21539	-0.482682	-0.635142	-0.328921	-0.0710315
WGDAGAEYVVESTGVFTTMEK	G3P_HUMAN	P04406	1.13062	0.772958	0.038114	0.688523	0.580736	0.130667	-0.0401122	0.310022	-0.976619	-1.19997	-0.598641	-1.12142
WGDAGAEYVVESTGVFTTMEK	G3P_HUMAN	P04406	0.489221	0.673637	-0.251137	0.621561	0.113822	0.192154	0.0438447	0.0810242	-0.806625	-0.307952	-0.39772	0.0174292
WGDAGAEYVVESTGVFTTMEK	G3P_HUMAN	P04406	0.541337	0.464309	-0.319663	0.424582	0.119456	0.290975	0.199219	0.217201	-0.559516	-0.697383	-0.271767	-0.155873
WGDAGAEYVVESTGVFTTMEK	G3P_HUMAN	P04406	0.469091	0.61453	-0.311796	0.408405	0.172535	0.267654	0.0965885	0.130823	-0.657543	-0.317854	-0.589374	0.140789
WGDAGAEYVVESTGVFTTMEK	G3P_HUMAN	P04406	0.0904872	1.01961	-0.236432	0.373564	-0.161555	-0.152782	0.073571	0.239086	-0.529437	-0.348656	-0.105075	0.574714
WGDAGAEYVVESTGVFTTMEK	G3P_HUMAN	P04406	0.533169	0.465477	-0.191262	0.233254	-0.000178265	0.235713	0.287794	0.375961	-0.179949	-0.276178	-0.806091	-0.466797
WGDAGAEYVVESTGVFTTMEK	G3P_HUMAN	P04406	0.465792	0.372571	-0.0955404	0.477831	0.0433426	-0.000238898	0.143064	0.340727	-0.562859	-0.244315	-0.479415	-0.229481
WGDAGAEYVVESTGVFTTMEK	G3P_HUMAN	P04406	0.407437	0.455911	-0.404321	0.601194	0.13916	0.15576	0.0830543	-0.00678195	-0.279316	-0.489639	-0.173584	-0.213842
WGDEHIPGSPYR	FLNA_HUMAN	P21333	0.192751	0.384449	-0.0309258	0.343557	0.0166039	0.15288	0.00811488	-0.225627	-0.0981282	-0.530027	-0.0158425	0.118171
WGDEHIPGSPYR	FLNA_HUMAN	P21333	0.132184	0.326429	-0.0272885	0.253575	0.0681552	0.0845072	-0.0872223	-0.0815231	-0.0884733	-0.506631	0.0529322	0.147676
WGDEHIPGSPYR	FLNA_HUMAN	P21333	0.688653	1.76871	0.126111	0.29397	0.0327663	0.291879	0.182044	0.099875	0.0509321	-0.530776	-0.179655	-1.65973
WGDESVPGSPFK	FLNC_HUMAN	Q14315	0.320355	0.0733138	-0.0730688	0.210526	0.147639	0.222864	0.160368	-0.17056	-0.149206	-0.236207	-0.159792	-0.321337
WGDESVPGSPFK	FLNC_HUMAN	Q14315	0.424355	0.0952788	-0.0263998	0.238262	0.166583	0.271085	0.143836	-0.0830977	-0.198298	-0.248942	-0.235608	-0.546106
WGDESVPGSPFK	FLNC_HUMAN	Q14315	0.479093	0.13781	-0.0192438	0.294926	0.194611	0.304626	0.199338	-0.250948	-0.215737	-0.273922	-0.323337	-0.540761
WGDESVPGSPFK	FLNC_HUMAN	Q14315	0.490791	0.143658	0.0344587	0.294573	0.226626	0.280125	0.179173	-0.272182	-0.242488	-0.224638	-0.376852	-0.552818
WGDESVPGSPFK	FLNC_HUMAN	Q14315	0.506735	0.129998	0.0318431	0.278061	0.254968	0.235185	0.20033	-0.213326	-0.207778	-0.344063	-0.303564	-0.615692
WGDIEFPPPFGR	ACLY_HUMAN	P53396	0.471582	0.347682	-0.103713	0.383975	0.209333	0.165778	0.0578726	0.129163	-0.294877	-0.762179	-0.317944	-0.104506
WGDPVTR	NSF_HUMAN	P46459	0.442353	0.0445168	-0.0202554	0.216126	0.149759	0.224726	0.273618	-0.0797658	-0.321842	-0.326213	-0.220252	-0.41989
WGDYDSHDIER	PRP8_HUMAN	Q6P2Q9	-0.184114	0.0497852	0.0157452	-0.10039	0.0107987	-0.160341	-0.192957	0.0409761	0.112602	0.00700256	0.144979	0.19821
WGETTFMAK	WAPL_HUMAN	Q7Z5K2	-0.317024	0.204842	0.124922	0.0284974	-0.286701	-0.394445	-0.257009	0.11228	0.316723	0.189867	0.0995172	0.125753
WGFCPIK	MRC2_HUMAN	Q9UBG0	0.245251	0.234494	-0.156233	0.215227	0.1233	0.15173	0.186062	-0.19077	-0.0909601	-0.468775	0.0150401	-0.0972088
WGFTGQK	UGGG1_HUMAN	Q9NYU2	0.234796	0.079657	0.148913	0.106378	0.123341	0.155557	-0.00283577	-0.115465	-0.0151467	-0.217379	-0.279869	-0.185758
WGGGYEGQNLAK	DGKA_HUMAN	P23743	0.473684	0.0948612	-0.0485124	0.126482	0.186827	0.422075	0.147167	0.00504621	-0.394195	-0.430332	-0.317983	-0.285774
WGGGYEGQNLAK	DGKA_HUMAN	P23743	0.0782938	0.318629	-0.425347	0.0363287	0.207094	0.13201	0.0897401	-0.135086	-0.0633441	0.160055	0.0162958	-0.202382
WGGVEMHNK	HXK2_HUMAN	P52789	0.281557	0.149539	0.247477	0.13955	0.00438046	-0.0402312	0.136615	0.150497	-0.173024	-0.365654	-0.280261	-0.152789
WGIQQNSGFGK	UIF_HUMAN	Q96QD9	0.297323	0.276329	-0.22851	0.321971	0.211982	0.180689	-0.0758953	-0.0046867	0.00403934	-0.0463208	-0.378505	-0.405195
WGIQQNSGFGK	UIF_HUMAN	Q96QD9	0.0242103	0.352819	-0.269079	0.26059	0.0731086	-0.259824	-0.0874883	0.290596	0.0245342	-0.206228	0.0780626	-0.044581
WGIQSAMNTSIVR	DJC11_HUMAN	Q9NVH1	0.132924	0.647602	-0.0927228	0.345973	0.0521693	-0.0743829	0.132307	-0.445489	0.323046	-0.324142	-0.379487	0.0834877
WGLEEEDFQPR	SC65_HUMAN	Q92791	0.434454	0.277835	-0.159686	0.481842	0.328593	0.190673	0.0162191	-0.279763	-0.287275	-0.373386	-0.354218	-0.178778
WGLGGTCVNVGCIPK	TRXR1_HUMAN	Q16881	0.152609	0.204286	-0.0874731	-0.0468773	0.123867	0.22644	0.223447	-0.33555	-0.114608	-0.031377	-0.0335359	-0.149162
WGLGGTCVNVGCIPK	TRXR1_HUMAN	Q16881	0.679696	2.26923	-0.293498	0.437619	0.207908	0.145978	0.394851	-0.144329	-0.181945	-1.28758	0.437795	-1.19023
WGLGGTCVNVGCIPK	TRXR1_HUMAN	Q16881	0.145465	0.198987	0.0190695	-0.0417561	0.102859	0.229669	0.161334	-0.342245	-0.108025	-0.110308	0.0515488	-0.17107
WGLGGTCVNVGCIPK	TRXR1_HUMAN	Q16881	0.184414	0.211466	-0.0304057	-0.0217187	0.0623644	0.189321	0.120214	-0.0505999	0.0527195	-0.0558144	-0.0258607	-0.50164
WGPNHAADPIITR	NUDT9_HUMAN	Q9BW91	0.125633	0.694653	-0.105008	-0.132152	0.250364	0.0328258	0.068166	-0.121353	0.148409	0.0950076	0.150686	-0.767637
WGPPLVDGGSPISCYSVEMSPIEKDEPR	FND3A_HUMAN	Q9Y2H6	-0.0784396	0.47195	-0.152993	0.0257945	0.0387686	0.0789092	-0.267895	-0.125298	0.534357	-0.15341	0.0718283	-0.244915
WGRDDIENIAR	SMCA5_HUMAN	O60264	-0.124561	0.42594	0.0380494	-0.249639	-0.0394779	-0.44575	0.283731	0.0510968	0.272051	-0.196674	0.110909	0.0272975
WGTDEDKFTEILCLR	ANXA3_HUMAN	P12429	0.585294	2.69299	-0.24208	-0.0896087	-0.132776	0.046926	0.423227	0.924464	-0.675029	-1.30207	-0.753116	0.273942
WGTDEEK	ANXA5_HUMAN	P08758	0.478601	0.261537	0.0331529	0.44837	0.31814	0.0744101	-0.0344183	-0.0855751	-0.274281	-0.0895708	-0.545684	-0.51857
WGTDEEK	ANXA5_HUMAN	P08758	0.470854	0.242287	0.0686175	0.428646	0.323903	0.0312107	-0.0270783	-0.077448	-0.17054	-0.203554	-0.469194	-0.578965
WGTDEEKFITIFGTR	ANXA5_HUMAN	P08758	0.710155	4.89482	-0.411028	0.181219	-0.0367495	0.256994	0.529585	0.118528	-0.639666	-2.01494	-0.956834	0.909021
WGTDEVK	ANXA4_HUMAN	P09525	0.596177	0.0461764	0.0265647	0.324569	0.250123	0.324709	0.143111	-0.0385889	-0.461298	-0.424332	-0.368325	-0.553837
WGTFSNLWEHNQAIIK	ECE1_HUMAN	P42892	0.141856	3.60348	0.232899	-0.338743	-0.36718	-0.00704078	0.156174	0.350989	-0.331999	-1.34917	-0.525048	1.06235
WGTIEVENTTHCEFAYLR	SEPT9_HUMAN	Q9UHD8	-0.17138	0.598042	-0.0840475	-0.0524282	-0.249167	0.129727	0.000843996	-0.239059	0.0446401	-0.418559	0.370863	0.471363
WGTLLMK	ANO10_HUMAN	Q9NW15	0.572324	0.223855	0.241577	0.223463	0.116518	0.246897	0.17187	0.0700739	-0.221907	-0.690223	-0.61037	-0.339692
WGTLTDCVVMR	ROA3_HUMAN	P51991	-0.216173	0.0949926	-0.141293	-0.0791983	-0.153057	-0.134882	-0.138397	0.170291	0.235494	0.228235	0.0052949	0.0817335
WGTLTDCVVMR	ROA3_HUMAN	P51991	-0.111644	0.3759	0.0561904	0.143825	-0.0275375	-0.26034	-0.191006	0.0829615	-0.263832	-0.0650747	0.103443	0.437692
WGTLTDCVVMRDPQTK	ROA3_HUMAN	P51991	-0.31444	0.557377	-0.466279	-0.558253	0.0695725	0.0135008	0.00356677	0.0139436	-0.0146638	0.433296	0.315011	0.145391
WGTLTDCVVMRDPQTK	ROA3_HUMAN	P51991	-0.00554505	0.223669	-0.0450276	0.034177	-0.153127	-0.0189068	0.0238611	0.175525	0.164821	-0.36329	0.0597909	0.0556778
WGTLTDCVVMRDPQTK	ROA3_HUMAN	P51991	-0.278187	0.151822	-0.123822	-0.385093	-0.192648	-0.0717379	-0.0193139	0.200126	0.155686	0.132293	0.276399	0.105233
WGTPVPLEGFEDK	SYMC_HUMAN	P56192	-0.0163499	0.445719	-0.0316783	0.237074	0.0384733	0.200027	-0.310727	-0.341449	0.00590038	-0.242159	0.0718581	0.268153
WGTSGLVGR	MYOF_HUMAN	Q9NZM1	0.270705	1.29138	-0.0238019	-0.155133	0.0724659	0.179819	0.202127	0.263057	-1.1188	-0.193506	0.253702	0.0296949
WGTTQAK	DIP2B_HUMAN	Q9P265	0.0306695	0.15754	-0.00425453	0.0506136	0.170328	-0.119179	-0.151138	0.0909097	-0.0489414	0.128841	0.0395068	-0.252409
WGVPIEK	TOP1_HUMAN	P11387	-0.0754557	0.140449	0.234683	-0.0414318	-0.0753902	-0.142133	-0.142735	0.0514269	0.100771	0.11066	0.0502601	-0.162067
WGYCLGERPTVK	POP1_HUMAN	Q99575	-0.184381	0.197874	0.210205	-0.0363397	-0.0638419	-0.0515127	-0.334974	-0.186373	0.289918	0.076666	0.0806954	0.016217
WHFYDTVK	SDHA_HUMAN	P31040	0.554796	1.86758	0.306922	0.235036	-0.0677525	-0.0203325	0.318505	0.209605	-0.384758	-1.39536	-0.615243	0.318445
WHIPIPSGK	TM87A_HUMAN	Q8NBN3	0.35713	0.223257	0.140625	0.275966	0.164307	-0.00729104	0.0177585	0.13313	-0.199658	-0.580362	-0.284721	-0.112679
WHLCPTLYESR	CK068_HUMAN	Q9H3H3	0.163697	0.653532	0.377341	-0.0628796	-0.0315763	-0.182889	0.0758121	0.272007	-0.234707	-0.613813	-0.130366	0.183093
WIDATSGIYNSEK	LMO7_HUMAN	Q8WWI1	0.33573	0.183143	-0.154143	0.351423	0.120305	0.234526	0.106836	-0.184664	-0.122009	-0.13338	-0.19485	-0.43862
WIDATSGIYNSEK	LMO7_HUMAN	Q8WWI1	0.331241	0.221373	-0.213392	0.342529	0.110729	0.274987	0.038421	-0.0627968	-0.125475	-0.0941224	-0.19929	-0.483957
WIDEEGDPCTVSSQLELEEAFR	KPCI_HUMAN	P41743	0.0486835	0.306643	0.0387989	-0.0978028	-0.104641	-0.0714424	0.032486	0.415927	-0.142772	-0.00767595	0.0970632	-0.290051
WIDETPPVDQPSR	PTPA_HUMAN	Q15257	-0.0194313	0.159737	-0.0365131	0.0295845	0.167677	-0.136845	0.0305497	-0.280379	0.114167	0.105042	0.0137026	-0.0933797
WIDETPPVDQPSR	PTPA_HUMAN	Q15257	0.108057	0.123663	0.106991	0.12588	0.10676	0.00391934	-0.0969846	-0.0884901	0.0666968	0.0107526	-0.0967409	-0.300104
WIDFDNDYK	SYIC_HUMAN	P41252	0.230079	0.0357708	0.0523156	0.206694	0.1101	0.108129	0.0272752	-0.0957152	-0.0798101	-0.203189	-0.182217	-0.184842
WIDFDNDYK	SYIC_HUMAN	P41252	0.266942	0.101106	-0.0691959	0.248995	0.164433	0.0402696	0.119391	-0.032449	-0.214336	-0.379608	-0.0890649	-0.0791259
WIDNPTVDDR	VINC_HUMAN	P18206	0.335608	0.146228	0.144205	0.241678	0.157123	0.177251	-0.0503048	-0.0622594	-0.162905	-0.141459	-0.200464	-0.508899
WIDNPTVDDR	VINC_HUMAN	P18206	0.370559	0.133021	0.096815	0.272595	0.228428	0.168379	-0.0120059	-0.126004	-0.212269	-0.178759	-0.187699	-0.507319
WIDNPTVDDR	VINC_HUMAN	P18206	0.325865	0.212655	0.067806	0.230434	0.151129	0.253634	-0.0602255	-0.104703	-0.0668496	-0.170683	-0.156101	-0.564831
WIEAGPVVLK	PTK7_HUMAN	Q13308	0.229974	0.174421	0.0205598	0.32162	0.0771451	-0.0018917	-0.0870654	0.144063	-0.175871	-0.12163	-0.0516896	-0.383421
WIEETTAQQEMMKPGQAEDSR	MACF1_HUMAN	Q9UPN3	0.567764	0.184468	0.0325132	0.0146572	0.270077	0.329231	0.226681	0.118684	-0.214355	-0.589629	-0.379075	-0.629047
WIEQWIK	KAD6_HUMAN	Q9Y3D8	0.108495	0.496115	0.00805101	0.234083	0.0279808	-0.240087	0.063675	0.052156	0.144404	-0.504733	-0.290309	0.239089
WIFVGGK	ASNA_HUMAN	O43681	0.194713	0.245224	0.275665	0.186147	0.0243844	0.0441375	-0.068006	-0.0721462	-0.0117648	-0.373464	-0.312288	0.0393986
WIGLDLSNGKPR	TCPA_HUMAN	P17987	0.200763	0.525089	0.119833	0.143623	0.0325572	-0.000147188	0.00816144	0.114431	-0.0446521	-0.735775	-0.150942	0.190593
WIGLDLSNGKPR	TCPA_HUMAN	P17987	0.0175699	0.479317	0.318258	-0.0977003	0.0512885	-0.199275	-0.0486514	0.0132189	0.0899998	-0.456469	-0.169584	0.289249
WIGLPTNSAQECQNLEVER	TFDP1_HUMAN	Q14186	-0.248316	0.168384	0.154818	-0.158923	-0.217945	-0.370104	-0.0232618	0.156846	0.0836755	0.0635301	0.152835	0.231163
WIGSETDLEPPVVK	MYPT1_HUMAN	O14974	0.0748504	0.133471	-0.0971638	0.193236	0.199487	-0.0250861	-0.165509	-0.0494508	-0.0429903	0.0749008	-0.0556979	-0.153285
WIGSETDLEPPVVKR	MYPT1_HUMAN	O14974	0.0529138	0.293511	0.193389	0.166547	-0.0698175	0.0716531	-0.0754331	-0.273535	0.107529	-0.126401	0.169921	-0.302377
WIHPASGR	KAD3_HUMAN	Q9UIJ7	0.516958	0.529057	0.387376	0.155646	0.0381051	0.0637398	0.210344	0.158376	-0.235682	-0.634693	-0.126446	-0.798166
WIIATENMQAGDTILNSNHIGR	RM02_HUMAN	Q5T653	0.540673	1.33645	0.235452	0.12431	0.560751	-0.045634	0.106674	-0.404007	-0.131223	-0.252012	-1.29036	-0.0477822
WILENDPTELDLR	NEDD4_HUMAN	P46934	-0.121663	0.0518926	-0.0434222	0.0970276	-0.142925	-0.134286	-0.102291	0.0992504	0.0797954	0.044516	0.0885952	0.0945874
WINATDPSAR	ASNS_HUMAN	P08243	0.069512	0.418253	0.486532	0.0641075	0.126146	-0.156463	-0.275052	-0.107624	-0.185097	0.0616672	-0.100639	-0.144459
WIPEAQILGGGQVATLSK	MTMRC_HUMAN	Q9C0I1	-0.0632227	0.124506	-0.139272	0.0793755	-0.0417536	-0.151397	0.0980925	-0.0251196	-0.0339959	-0.0638003	0.261431	0.0437914
WIQGLQETNPTLAQIPVVFR	ECSIT_HUMAN	Q9BQ95	-0.198931	0.244707	0.162759	-0.277757	-0.160582	-0.0458289	-0.174737	0.0873686	0.342243	-0.192507	0.176312	0.0622039
WIQPSASCDK	MAN1_HUMAN	Q9Y2U8	0.172022	0.183265	-0.0103629	0.189613	0.00608937	-0.18586	0.0994414	0.296148	-0.0856263	-0.131611	-0.217781	-0.182196
WISDWNLTTEK	EIF3M_HUMAN	Q7L2H7	0.289106	0.212897	0.149655	0.271469	0.182328	-0.0858892	-0.032481	0.0615939	-0.0139116	-0.402701	-0.378975	-0.148756
WISDWNLTTEK	EIF3M_HUMAN	Q7L2H7	0.238491	0.133477	0.0829105	0.313854	0.0638794	-0.0674056	0.0214189	0.0866156	-0.161565	-0.344261	-0.176863	-0.0802216
WISDWNLTTEKK	EIF3M_HUMAN	Q7L2H7	0.388351	0.822315	0.207779	0.0239832	0.0180201	0.211099	0.177239	0.147006	-0.321347	-1.02274	0.00590245	-0.0491636
WISIMTER	ANXA2_HUMAN	P07355	0.587633	0.541124	-0.376366	0.0900824	0.576046	0.400455	0.302886	-0.429371	-0.316697	-0.285625	-0.447343	-0.594386
WISIMTER	ANXA2_HUMAN	P07355	0.730453	0.354567	0.0954278	0.542565	0.0960408	0.354172	0.295664	-0.2532	-0.408539	-0.785593	-0.738361	-0.31349
WISIMTER	ANXA2_HUMAN	P07355	0.717676	0.418733	-0.0222689	0.609683	0.141889	0.280597	0.25312	-0.156669	-0.361142	-0.911729	-0.646689	-0.294548
WISIMTER	ANXA2_HUMAN	P07355	0.628271	0.830566	0.228759	0.467662	-0.127503	0.182824	0.322534	0.0203822	-0.259221	-1.04695	-0.685067	-0.108494
WISLTNFISEATVEK	AAR2_HUMAN	Q9Y312	0.184226	0.464037	-0.091533	-0.129396	0.209323	0.0239768	0.0533846	0.306552	-0.276972	-0.375329	-0.328878	0.283522
WITAKEDDLNSFNATDLK	LKHA4_HUMAN	P09960	0.110305	0.22899	-0.143391	-0.108147	0.0483447	0.290682	0.152464	-0.18581	0.00683337	0.003089	0.0425556	-0.298356
WITPAFQIHK	DUS12_HUMAN	Q9UNI6	-0.0471101	0.408843	0.335022	-0.0277051	-0.0546362	-0.26435	-0.119964	0.0767058	0.1658	-0.402807	0.00850466	0.14553
WIVGIAK	M3K20_HUMAN	Q9NYL2	-0.160802	0.147683	0.282687	-0.161569	-0.200819	-0.0602819	-0.182878	0.0598573	0.137281	-0.00181384	0.0373745	0.122814
WIVNLIR	EIF3E_HUMAN	P60228	0.204314	1.07452	0.2603	-0.0898104	0.0115296	0.0317237	0.109707	0.0309791	-0.107143	-0.839453	-0.403103	0.500714
WIVSQMYK	GAPD1_HUMAN	Q14C86	0.01518	0.23176	-0.138031	0.0698983	-0.0959551	-0.104139	0.237193	0.0140738	-0.160182	0.0119476	-0.166146	0.280759
WIYEDVER	CALU_HUMAN	O43852	0.422142	0.0653972	-0.127514	0.226351	0.143791	0.280288	0.203973	-0.00827593	-0.206439	-0.379492	-0.371786	-0.267492
WIYEDVER	CALU_HUMAN	O43852	0.449674	0.199965	-0.0400548	0.311429	0.240453	0.319404	0.106039	-0.270981	-0.260738	-0.37405	-0.127499	-0.501335
WIYEDVER	CALU_HUMAN	O43852	0.472654	0.0794182	0.14099	0.290458	0.262941	0.179066	0.0931909	-0.130233	-0.485149	-0.273179	-0.304828	-0.35039
WIYSCNEK	XRCC1_HUMAN	P18887	-0.523582	0.174452	-0.0786364	-0.473251	-0.251022	-0.311832	-0.190229	0.105015	0.141688	0.295059	0.595192	0.258033
WKCDPVDQCQDSETGTFYQIGDSWEK	FINC_HUMAN	P02751	1.02473	2.90911	-0.161064	0.0405259	0.341179	0.219756	0.555972	0.389941	-0.59846	-1.69008	0.202889	-1.59852
WKDEDISQK	CCHL_HUMAN	P53701	0.12378	0.0995453	0.0315922	0.0987275	-0.128291	0.0435644	0.106588	0.126523	0.0327165	-0.0532925	-0.13677	-0.25786
WKDSDEADLVLAK	CBX3_HUMAN	Q13185	-0.495463	0.1143	0.0101393	-0.282512	-0.137641	-0.292813	-0.404033	-0.113493	0.357076	0.406824	0.386859	0.138175
WKDSDEADLVLAK	CBX3_HUMAN	Q13185	-0.436314	0.0354388	0.0365705	-0.228492	-0.254447	-0.27275	-0.283731	0.0417429	0.247118	0.274084	0.35397	0.223004
WKDTDEADLVLAK	CBX5_HUMAN	P45973	-0.696336	0.162497	-0.191595	-0.51476	-0.287093	-0.236856	-0.329754	-0.300883	0.362036	0.589656	0.571896	0.339235
WKDTDEADLVLAK	CBX5_HUMAN	P45973	-0.535487	0.122319	-0.135409	-0.245216	-0.115832	-0.262183	-0.403315	-0.239369	0.339723	0.469103	0.409495	0.256502
WKEPGSGGPQNLSGPGGR	SMG9_HUMAN	Q9H0W8	-0.129169	0.116849	0.156915	-0.182123	-0.115719	-0.122648	-0.0325089	0.0419589	0.147964	0.153087	0.107307	-0.138168
WKEPGSGGPQNLSGPGGR	SMG9_HUMAN	Q9H0W8	-0.537563	0.0784334	-0.162291	-0.372517	-0.150776	-0.140035	-0.393585	-0.151733	0.386957	0.34913	0.369101	0.344831
WKEVAQDCTK	TOM70_HUMAN	O94826	-0.0281371	0.268449	-0.096456	-0.384612	0.0895796	0.107025	0.11332	0.0454831	-0.0355839	-0.0791843	0.247596	-0.106066
WKGDNSSVSSLCISPDGK	WDR43_HUMAN	Q15061	-0.134375	0.0454513	-0.0894473	-0.194874	0.0373994	-0.0743653	-0.0548554	0.0530653	0.131397	0.127612	0.0619938	0.0389867
WKGDNSSVSSLCISPDGK	WDR43_HUMAN	Q15061	0.100818	0.182206	-0.085113	-0.008986	0.188271	-0.0563619	0.0272342	0.0749089	-0.00579506	-0.0657679	0.130259	-0.375512
WKGEIQEFCPNTK	RND3_HUMAN	P61587	0.00989781	0.140271	-0.102802	0.202246	-0.100378	0.106055	-0.109346	0.0143053	-0.018281	-0.164941	0.167447	-0.00563086
WKGFSDEDNTWEPEENLDCPDLIAEFLQSQK	CBX1_HUMAN	P83916	0.0400807	4.3401	-0.765881	-0.684153	-0.167152	0.231345	0.416077	0.393282	-0.231954	-1.42712	-0.0221057	0.976703
WKGPPGSADK	MTREX_HUMAN	P42285	-0.197606	0.299246	0.300302	-0.0968763	-0.156028	-0.147202	-0.360317	0.0535052	0.278606	0.186709	-0.137861	0.046564
WKNHGCQR	TGM2_HUMAN	P21980	1.22226	3.63859	1.3092	-0.11861	-0.163973	-0.0503341	0.168361	0.577905	-1.22229	-1.50553	-1.55357	-0.933223
WKNSDEADLVPAK	CBX1_HUMAN	P83916	-0.554382	0.218181	-0.227855	-0.534153	-0.27654	-0.0648458	-0.167429	-0.156533	0.246466	0.402596	0.588641	0.25469
WKNSDEADLVPAK	CBX1_HUMAN	P83916	0.284709	0.309318	0.179732	-0.197568	0.20902	0.0899272	0.186545	0.0154562	0.0886358	-0.450664	-0.212777	-0.389605
WKPDYDSAASEYGK	SNAG_HUMAN	Q99747	0.3111	0.0287233	0.0130645	0.220608	0.129493	0.133809	0.102102	-0.0365348	-0.129232	-0.255964	-0.193944	-0.322729
WKPDYDSAASEYGK	SNAG_HUMAN	Q99747	0.284612	0.0229398	-0.0118305	0.215962	0.13518	0.109713	0.124998	-0.0796415	-0.177097	-0.129574	-0.240292	-0.245811
WKPGSLASHVK	CDK1_HUMAN	P06493	-0.483046	4.23665	0.64387	-0.250114	-0.565892	-1.01829	-0.599042	0.176841	0.0750031	-0.829558	-0.423219	1.41467
WKPPMIDNPSYQGIWK	CALX_HUMAN	P27824	0.552808	1.51627	0.516139	0.6368	-0.177066	0.0111107	-0.289221	0.394494	-0.529654	-1.02844	-0.452222	-0.180426
WKPPMIDNPSYQGIWKPR	CALX_HUMAN	P27824	0.0670023	1.72905	0.380881	-0.0299547	-0.165089	-0.301903	0.0779916	0.0938273	-0.132436	-0.885795	-0.346546	0.755705
WKPPMIDNPSYQGIWKPR	CALX_HUMAN	P27824	0.282118	6.16065	0.770711	0.159768	-0.540859	-0.787851	0.0500092	0.40138	-0.527076	-1.71282	-0.885963	1.05154
WKPPQGTDSIK	PUF60_HUMAN	Q9UHX1	-0.0185653	0.397573	0.345507	0.255234	-0.0495664	-0.242483	-0.28481	-0.0873372	0.0649394	0.0858759	-0.232677	0.0110069
WKPSSGVPSTSDDSR	ZCRB1_HUMAN	Q8TBF4	-0.190521	0.12196	0.0689049	-0.0654841	-0.190919	-0.143613	-0.174266	0.142556	0.181806	0.165542	0.192594	-0.112564
WKPSSGVPSTSDDSR	ZCRB1_HUMAN	Q8TBF4	-0.181007	0.18065	0.121947	-0.102781	-0.0423893	-0.411067	-0.0737153	0.141821	0.1416	0.178109	0.025081	0.0309151
WKQSVELCKK	CLH1_HUMAN	Q00610	0.0766974	1.49899	0.267165	-0.440923	-0.144449	0.0738355	0.293849	-0.108733	0.366859	-0.987334	0.198562	-0.106737
WKTPAAIPATPVAVSQPIR	AFAD_HUMAN	P55196	-0.220708	0.0748767	0.102466	-0.278759	-0.104248	-0.0516811	-0.176049	0.0486172	0.207793	0.148329	0.110765	0.0562379
WLAIDANAR	IMB1_HUMAN	Q14974	0.019318	0.0890641	0.051055	-0.0776423	0.151997	-0.0736729	-0.0654414	0.0241778	0.0291496	0.0506749	0.0351989	-0.21016
WLAPDGLIFPDR	ANM1_HUMAN	Q99873	0.202671	0.334548	0.0266106	0.414784	0.0943264	-0.0914966	-0.127479	0.059014	-0.0698639	-0.468818	-0.160432	0.0341307
WLAQLVK	CNOT9_HUMAN	Q92600	0.0222074	0.124126	0.271712	-0.0148638	-0.0297695	-0.0721139	-0.0731961	0.00324376	0.0971335	-0.156982	-0.0476713	-0.0670481
WLAVDYENVRPDIVLLGK	OAT_HUMAN	P04181	0.742636	1.98157	0.130902	0.223281	0.107089	0.0263642	0.553257	0.0956036	-0.641456	-1.44104	-0.886363	0.350695
WLAVDYENVRPDIVLLGK	OAT_HUMAN	P04181	0.808996	1.77042	0.132999	0.224986	0.189537	0.168746	0.529337	-0.0476006	-0.704446	-1.38308	-0.990003	0.313238
WLAVDYENVRPDIVLLGK	OAT_HUMAN	P04181	0.794499	2.64897	0.160725	0.313418	0.0484029	0.181716	0.464993	-0.0551884	-0.87693	-1.42198	-1.11011	0.596085
WLCPLSGK	SRRT_HUMAN	Q9BXP5	-0.266528	0.278941	0.216832	0.0024745	-0.151573	-0.494543	-0.227996	0.124067	0.097273	0.22657	0.0476443	0.197155
WLCTGDIGEFEPDGCLK	ACSL3_HUMAN	O95573	-0.0620447	0.337293	-0.00174103	-0.24919	0.279182	-0.228456	-0.0857611	0.00385087	0.173169	0.242506	-0.0656646	-0.242325
WLCTGDIGEFEPDGCLK	ACSL3_HUMAN	O95573	0.0760142	0.28608	0.286753	-0.195309	-0.0199962	-0.0916331	-0.0186243	0.315036	-0.116498	0.00913389	-0.158828	-0.19638
WLCTGDIGEFEPDGCLK	ACSL3_HUMAN	O95573	-0.111918	0.189746	0.187949	-0.134205	-0.216871	-0.0806787	-0.112029	0.24104	0.100562	-0.139133	0.135356	0.0232048
WLDDEGQDGLREEEVQR	CHST3_HUMAN	Q7LGC8	0.289544	0.970751	-0.117896	0.645124	0.37351	-0.0210043	-0.305804	-0.365495	-0.342035	-0.441872	0.238062	-0.293622
WLDGIRK	QCR7_HUMAN	P14927	0.652667	1.1379	0.626576	-0.0903084	0.0366013	0.134344	0.195253	0.34924	-0.289571	-1.12643	-0.590224	-0.489253
WLDLKDNPLDPVLAK	LRC59_HUMAN	Q96AG4	0.594933	0.412585	0.261259	0.100813	0.191675	0.220591	0.219929	0.071745	-0.111349	-0.906763	-0.450711	-0.511333
WLDLKDNPLDPVLAK	LRC59_HUMAN	Q96AG4	0.591731	0.347227	0.180767	0.0646823	0.234487	0.233825	0.256773	0.0845655	-0.1841	-0.889097	-0.360472	-0.511899
WLDLKDNPLDPVLAK	LRC59_HUMAN	Q96AG4	0.519116	0.385967	0.217075	0.0165899	0.171785	0.189025	0.277538	0.0570922	-0.0689834	-0.831574	-0.398125	-0.42162
WLDLKDNPLDPVLAK	LRC59_HUMAN	Q96AG4	0.275516	0.354547	0.157841	-0.15614	0.0452541	0.196645	0.151642	0.208429	-0.186493	-0.573295	0.0235909	-0.261678
WLDPGAFGTLGVGAGFALGAK	ILVBL_HUMAN	A1L0T0	0.487641	0.820981	-0.422711	-0.297633	0.450582	0.134226	0.477753	0.280596	-0.176025	-0.711616	-0.400476	-0.337769
WLDTQVVLAMPYDTPVPGYK	PYGB_HUMAN	P11216	0.241762	0.10302	0.0743789	-0.025673	0.135869	0.214938	0.107905	-0.0873789	-0.0782701	-0.253545	-0.0415229	-0.343623
WLDTQVVLAMPYDTPVPGYK	PYGB_HUMAN	P11216	0.242858	0.067843	0.0754073	0.0558493	0.105053	0.0311831	0.181571	-0.0163637	0.00550631	-0.158524	-0.302332	-0.276016
WLDVIEK	TB10B_HUMAN	Q4KMP7	0.0469652	0.0492792	0.0795055	0.0767729	0.103836	-0.115136	-0.0664289	0.0218112	0.00525376	-0.111939	-0.0251725	-0.0431507
WLEASEEER	BOP1_HUMAN	Q14137	-0.342732	1.63548	-0.448715	-0.588266	-0.0871048	0.177175	0.151007	-0.533481	-0.0487659	-0.0735455	1.04297	0.015375
WLEENPEFAVAPDWTDIVK	CHD7_HUMAN	Q9P2D1	-0.134067	2.59018	-0.33313	-0.277856	0.0497973	-0.311164	0.00211772	0.238916	-0.214096	-1.06436	0.169693	1.06556
WLEILNK	ARG28_HUMAN	Q8N1W1	0.418949	0.198354	0.331919	0.156671	0.14388	0.100978	0.0789522	0.0343221	-0.27042	-0.559749	-0.37313	-0.187917
WLENSLK	TNPO3_HUMAN	Q9Y5L0	-0.214675	0.09658	-0.214022	-0.00425187	-0.0726832	0.00656856	-0.225561	0.00170902	0.0559106	0.0938893	0.2086	0.270967
WLEVLEK	GOPC_HUMAN	Q9HD26	0.470913	0.154634	-0.0922432	0.36227	0.130151	0.313242	0.0370647	0.12348	-0.378428	-0.501143	-0.266247	-0.299968
WLGDLILSK	EED_HUMAN	O75530	-0.403115	0.409425	0.149091	-0.302446	-0.220007	-0.409822	-0.182203	0.0378115	0.380329	-0.206886	0.183419	0.540571
WLGDLILSK	EED_HUMAN	O75530	-0.411991	0.274846	-0.0302504	-0.262484	-0.259055	-0.203904	-0.276347	0.0932107	0.394239	-0.183211	0.284038	0.480726
WLGESEK	VPS4B_HUMAN	O75351	-0.0304842	0.0816305	-0.0278775	-0.0194611	-0.0730223	-0.0176008	0.039209	2.00368e-05	0.0705344	0.206082	-0.0175242	-0.168012
WLGLEEACQLAQFK	AP4A_HUMAN	P50583	0.330921	0.0660434	0.108693	0.0443005	0.168679	0.114986	0.177153	0.0194402	-0.14635	-0.422523	-0.272078	-0.190943
WLGLEEACQLAQFK	AP4A_HUMAN	P50583	0.0566353	0.515097	0.047689	0.0567754	-0.0077516	-0.229925	-0.130035	0.493472	-0.0951846	-0.424339	-0.0581862	0.132671
WLGLEEACQLAQFK	AP4A_HUMAN	P50583	0.0625957	0.114405	-0.122947	-0.170038	0.228275	0.0246562	0.0244567	0.0708728	0.00213922	-0.0678164	0.0095696	-0.143998
WLGPILGYDTD	METH_HUMAN	Q99707	0.253448	0.172969	0.243637	-0.135664	0.0359644	0.183389	0.188063	0.0411682	-0.33879	-0.257079	-0.101686	-0.162509
WLHAQQVQQHCPMCR	APC11_HUMAN	Q9NYG5	-0.383185	0.581298	0.36555	-0.0691727	-0.313911	-0.419475	-0.275686	-0.16729	0.21356	-0.239256	0.495032	0.374068
WLHEINQNCDDVCR	RAB35_HUMAN	Q15286	0.0925199	0.289193	-0.0242012	-0.400089	0.128172	0.0611372	0.219039	0.179105	-0.07201	-0.218466	-0.04883	-0.0551914
WLHEINQNCDDVCR	RAB35_HUMAN	Q15286	-0.0747044	0.20421	-0.0487083	-0.275735	0.0938244	-0.114061	0.0353812	0.162254	-0.0485095	-0.166365	0.0914788	0.232912
WLHNEDQMAVEK	TALDO_HUMAN	P37837	-0.00201772	0.219624	-0.221881	-0.17469	0.134219	0.23428	0.0404777	-0.182956	-0.0585404	-0.0555468	0.154447	0.0469288
WLHNEDQMAVEK	TALDO_HUMAN	P37837	0.0681866	0.427914	-0.21139	-0.211191	0.201082	0.177738	0.142439	-0.152973	-0.201243	-0.0378524	0.35596	-0.268148
WLHNEDQMAVEK	TALDO_HUMAN	P37837	0.00279669	0.168992	-0.126678	-0.0673927	0.0455678	0.0527352	0.148075	-0.15265	-0.095253	-0.0647962	0.283479	-0.0702124
WLHNEDQMAVEK	TALDO_HUMAN	P37837	0.16411	0.142707	0.128092	0.2564	0.0281821	0.0544913	-0.0484929	-0.124755	0.00152052	-0.324823	-0.107119	-0.0574136
WLHNEDQMAVEK	TALDO_HUMAN	P37837	0.121269	0.160872	0.149613	0.258409	-0.0855604	-0.0603941	0.0613667	-0.0607236	-0.0995345	-0.29416	0.0225212	-0.0195699
WLIDNGVTK	DNMBP_HUMAN	Q6XZF7	0.136432	0.0705431	0.116245	-0.132716	0.0813597	0.0257147	0.161394	0.0282858	-0.057817	-0.179931	-0.0785703	-0.142259
WLITLNK	IF4E_HUMAN	P06730	0.204185	0.194021	0.236997	0.0550785	0.131159	0.0335225	-0.060984	-0.0127478	0.117806	-0.317668	-0.19866	-0.297198
WLKDQELSPR	NDUB6_HUMAN	O95139	0.0959938	0.230702	0.353467	-0.0947777	-0.117346	-0.0475802	0.065253	0.122776	0.0298674	-0.214046	-0.186458	-0.100447
WLKEDKLECSEELGDLVK	CLH1_HUMAN	Q00610	0.811749	2.30173	-0.233802	0.297287	0.300678	0.124231	0.549592	0.00505605	-0.518515	-1.68277	-0.861854	0.313546
WLLAEMLGDLSDSQLK	EIF3K_HUMAN	Q9UBQ5	-0.0963764	1.41845	-0.803573	-0.176833	-0.108337	0.353574	0.35236	-0.367778	-0.177334	-0.0405743	0.0343678	0.591221
WLLELSK	GDE_HUMAN	P35573	-0.442823	0.443636	0.357979	-0.204112	-0.258066	-0.682183	-0.238461	0.0351476	0.22921	0.299766	0.131755	0.299013
WLLLCNPGLADTIVEK	PYGB_HUMAN	P11216	0.290014	0.128086	-0.0391438	-0.00538329	0.249438	0.0788078	0.163887	0.104179	-0.309029	-0.359395	-0.224715	-0.0111304
WLLLNDPEDTSSGSK	MYOF_HUMAN	Q9NZM1	0.358148	0.0779398	0.0596309	0.203408	0.0155975	0.250599	0.0812263	0.0978852	-0.141073	-0.259554	-0.339815	-0.37016
WLLLNDPEDTSSGSK	MYOF_HUMAN	Q9NZM1	0.39718	0.0292359	0.136735	0.213618	0.105052	0.147764	0.160405	0.0160566	-0.29967	-0.322991	-0.239276	-0.359087
WLLLNDPEDTSSGSK	MYOF_HUMAN	Q9NZM1	0.38353	0.048008	0.0513422	0.230623	0.100128	0.11387	0.169929	0.0686685	-0.209057	-0.245991	-0.258732	-0.455412
WLLLNDPEDTSSGSK	MYOF_HUMAN	Q9NZM1	0.454516	0.0568053	0.114278	0.239102	0.162039	0.227893	0.10814	-0.0252764	-0.187717	-0.370834	-0.346972	-0.479249
WLLLNDPEDTSSGSK	MYOF_HUMAN	Q9NZM1	0.432563	0.0382169	0.0428647	0.248476	0.152266	0.177922	0.112887	0.108891	-0.367714	-0.273212	-0.277421	-0.414447
WLLLSDPDDFSAGAR	DYSF_HUMAN	O75923	0.594716	0.0458256	-0.0308422	0.266353	0.14398	0.282406	0.305235	0.0970512	-0.39151	-0.49971	-0.466036	-0.479631
WLLLTGISAQQNR	CLH1_HUMAN	Q00610	0.425802	1.05184	0.283982	0.140334	0.124326	0.10432	-0.00626938	0.182261	-0.557398	-0.67988	-0.724939	0.410358
WLLLTGISAQQNR	CLH1_HUMAN	Q00610	0.360838	0.811166	0.175812	0.121188	0.114526	0.101665	0.0569658	0.116229	-0.319465	-0.732725	-0.594867	0.37684
WLLYPMQVELEGGQGPGQK	ITA7_HUMAN	Q13683	0.136169	0.0804997	0.0980545	0.0927252	-0.119883	0.0606471	0.113037	0.0991905	-0.113866	-0.202152	0.0021668	-0.15066
WLNENAVEK	SAHH_HUMAN	P23526	-0.0101703	0.0562481	-0.124312	0.0512845	0.0346131	0.0690836	-0.0929176	-0.0275253	0.0896431	0.0811397	-0.00881806	-0.0918818
WLNENAVEK	SAHH_HUMAN	P23526	-0.0916169	0.0871557	0.0847285	-0.0533367	-0.0529459	0.0318018	-0.092726	-0.184296	0.168841	0.138609	0.044397	-0.072643
WLNQQTR	HYAS2_HUMAN	Q92819	0.0868712	0.257864	0.335771	0.0414551	0.064563	-0.0293833	-0.234946	0.0826287	-0.252511	0.020062	0.0130901	-0.189694
WLNSPNTYMK	ADDG_HUMAN	Q9UEY8	-0.336224	0.239969	0.19878	-0.10373	-0.378442	-0.112472	-0.361639	0.0608179	0.337189	0.0334262	0.327982	0.0566442
WLNTPNTYLR	ADDB_HUMAN	P35612	-0.193943	0.147572	-0.121455	-0.0360061	-0.299198	0.139587	-0.0988122	-0.0621915	0.27672	-0.00939981	0.166255	0.116367
WLNYGGVIK	PRI1_HUMAN	P49642	-0.883203	0.5921	0.471108	-0.679817	-0.599165	-0.6986	-0.63165	-0.059516	0.458463	0.342287	0.458282	0.616658
WLPAAATFPVQDPASGAALGMVADCGVR	SSDH_HUMAN	P51649	0.156906	0.99681	-0.546549	-0.0115594	0.29409	0.121784	0.287897	-0.444206	0.322873	0.134018	-0.478704	-0.26521
WLPAGDALLQMITIHLPSPVTAQK	EF2_HUMAN	P13639	-0.0136846	1.53438	-0.0645703	-0.979339	0.24452	0.184545	0.261211	-0.000526052	0.144964	-0.612063	0.00172718	0.222614
WLPAGDALLQMITIHLPSPVTAQK	EF2_HUMAN	P13639	0.0394231	1.2694	-0.0349329	-0.732306	0.153842	0.00120149	0.372054	0.121746	-0.0710736	-0.609074	-0.146063	0.433827
WLPAGDALLQMITIHLPSPVTAQK	EF2_HUMAN	P13639	0.0915752	0.784804	-0.400942	0.0956669	-0.0800185	-0.239629	0.565767	0.0269172	-0.358057	-0.184803	-0.0539365	0.314716
WLPAGDALLQMITIHLPSPVTAQK	EF2_HUMAN	P13639	-0.0226026	10.6898	0.465533	-1.98504	-0.34994	-0.0248654	0.0781604	0.442331	0.0590179	-1.73555	-1.48942	1.40034
WLPAGTGPQAFSR	VASP_HUMAN	P50552	0.284652	0.255793	0.175238	0.0512665	0.116188	0.353804	0.0383162	-0.280466	-0.25696	-0.216202	0.0197559	-0.371205
WLPAGTGPQAFSR	VASP_HUMAN	P50552	0.141452	0.175597	-0.176264	-0.0164861	0.0415303	0.332325	-0.0682003	0.118109	0.00140696	-0.0796356	-0.110551	-0.237536
WLPAVIAASK	ATG7_HUMAN	O95352	0.0363689	0.0313474	-0.0958416	0.0570365	0.0669042	0.035241	0.0309231	-0.0777605	-0.0362751	-0.0742978	0.0573846	0.000793745
WLPEEDFR	RB12B_HUMAN	Q8IXT5	-0.207821	0.068415	-0.0830472	-0.0234307	-0.28172	-0.0778103	-0.0542693	0.0706475	0.247725	0.101047	0.128881	0.0699815
WLPLEANPEVTNQFLK	UCHL3_HUMAN	P15374	0.328338	0.316703	0.00807299	0.319511	0.182587	0.152591	0.051857	-0.269087	0.0719325	-0.550207	-0.160176	-0.28853
WLPLEANPEVTNQFLK	UCHL3_HUMAN	P15374	0.250237	0.164961	0.0238346	0.0714491	0.0342257	0.187259	0.190938	-0.12551	0.130447	-0.321655	-0.287789	-0.24434
WLPLEANPEVTNQFLK	UCHL3_HUMAN	P15374	0.323523	0.499932	0.0665509	0.211091	0.102218	0.0658784	0.00388412	0.095899	0.158768	-0.34808	-0.0966388	-0.774258
WLPLGLGLNHLGK	PSMD2_HUMAN	Q13200	0.14995	5.5561	0.556612	-0.503526	-0.434415	-0.444255	0.188981	0.416267	-0.463337	-1.43711	-0.961096	1.26109
WLPNGTLK	ACSL1_HUMAN	P33121	0.418536	0.119684	0.0742531	0.235804	0.253714	0.218924	0.0661949	-0.180568	-0.151915	-0.232111	-0.306064	-0.522801
WLPQQNAAHFLLSTNDK	2ABD_HUMAN	Q66LE6	0.10594	0.345174	-0.0168449	0.153196	-0.13996	-0.0276833	-0.0398525	0.319748	0.224068	-0.355	-0.16243	-0.178826
WLPSSSPVTGYR	FINC_HUMAN	P02751	0.776362	0.789597	-0.0526463	0.435886	0.484013	0.395989	0.0848146	-0.201652	-1.26444	-0.473924	-0.329272	-0.356262
WLPSSSPVTGYR	FINC_HUMAN	P02751	0.185936	0.122249	-0.0358081	-0.154677	0.16829	0.0715909	0.207779	0.0844428	-0.233295	-0.0323813	-0.0720637	-0.240618
WLPTHVQVTVLR	RFIP5_HUMAN	Q9BXF6	0.455262	0.97579	0.426892	-0.0178491	-0.155003	0.0997497	0.315003	0.305576	-0.456989	-0.968452	-0.274113	-0.0519383
WLPVQESSTDDKKPGER	SPCS1_HUMAN	Q9Y6A9	-0.0599853	0.33631	0.000366026	0.157819	0.10681	-0.4851	0.03566	-0.048899	0.138194	-0.178368	0.146082	0.0180706
WLQDLQEENESLK	KTN1_HUMAN	Q86UP2	0.176016	0.0679873	0.0103485	0.181108	0.107033	0.122596	-0.0600309	-0.0639955	-0.0181239	-0.102337	-0.0996882	-0.270602
WLQDNLTLR	RAD50_HUMAN	Q92878	-0.0325838	0.107147	0.253812	-0.0473965	-0.0621725	-0.0689984	-0.0625441	-0.0539176	0.0936537	-0.106285	0.0729132	-0.0531794
WLSAEIEDVKPAK	NDUA9_HUMAN	Q16795	0.0439835	0.210411	0.307081	0.0489388	0.000163166	-0.172506	-0.167175	0.169423	-0.0313712	-0.0837734	-0.0373391	-0.158262
WLSCETQLPVSFR	U520_HUMAN	O75643	-0.376032	0.140062	-0.237038	-0.370083	-0.153226	-0.00169746	-0.250488	0.150764	0.162516	0.241698	0.298885	0.269584
WLSCETQLPVSFR	U520_HUMAN	O75643	-0.361357	0.124087	-0.000471839	-0.373227	-0.0313224	-0.183031	-0.25154	0.000483747	0.183844	0.241883	0.404554	0.0904582
WLSCTATPQIEEEVSLTQK	NUP98_HUMAN	P52948	-0.307882	0.163131	0.0227262	-0.21647	-0.0589012	-0.195686	-0.315246	0.0478284	0.268973	0.330791	0.241839	-0.0748743
WLSDECTNAVVNFLSR	ECI2_HUMAN	O75521	0.482602	0.563384	0.0873739	-0.087423	0.133353	0.211056	0.373166	0.180634	-0.38278	-0.825061	-0.460265	0.0305317
WLSDECTNAVVNFLSR	ECI2_HUMAN	O75521	0.744326	0.424487	-0.0672519	-0.0455188	0.340583	0.232007	0.529977	0.252018	-0.690785	-0.810517	-0.640809	-0.326578
WLSDECTNAVVNFLSR	ECI2_HUMAN	O75521	0.788808	0.338633	0.0580185	-0.0564496	0.261557	0.330722	0.514765	0.244288	-0.72703	-0.676146	-0.770291	-0.455053
WLSDECTNAVVNFLSR	ECI2_HUMAN	O75521	0.865892	1.93136	-0.191041	-0.116965	0.173231	0.346488	0.671688	0.345437	-0.473288	-1.41841	-1.19173	0.0254323
WLSQYID	SAR1A_HUMAN	Q9NR31	0.242297	0.0629352	-0.0311993	0.167119	0.060026	0.16767	0.116008	-0.0465057	-0.204837	-0.0233727	-0.118891	-0.323991
WLSQYID	SAR1A_HUMAN	Q9NR31	0.185871	0.0635074	0.00920362	0.0996228	0.11272	-0.0220462	0.209623	-0.102023	-0.166876	-0.0899332	-0.0196831	-0.230731
WLSSQPSFK	CCNT1_HUMAN	O60563	0.0772841	0.155788	0.272529	-0.104755	-0.0112238	-0.0835213	0.00580299	0.163799	-0.0507478	-0.00801532	-0.162535	-0.163594
WLSTSIPEAQWHSSLAR	FAS_HUMAN	P49327	0.226209	1.15909	0.515031	0.139556	-0.126173	-0.216639	-0.0858526	0.325672	-0.254701	-0.742957	-0.410806	0.301384
WLSYPSGR	HERC4_HUMAN	Q5GLZ8	0.616053	0.167266	0.32204	0.343008	0.31122	0.175647	0.0412523	-0.128549	-0.419164	-0.441719	-0.616855	-0.469828
WLTIQSGEQPYK	NDUS5_HUMAN	O43920	0.247944	0.475105	0.486977	0.0680664	-0.110872	-0.0373943	-0.0735372	0.319551	-0.227646	-0.31363	-0.151746	-0.363963
WLTIQSGEQPYK	NDUS5_HUMAN	O43920	0.26624	0.519942	0.393718	-0.0639799	-0.0641191	-0.128424	0.0824728	0.448117	-0.145876	-0.320534	-0.279488	-0.396718
WLTLEVCR	MBNL1_HUMAN	Q9NR56	0.0137468	0.657678	0.103573	-0.39306	0.113335	-0.134751	0.0902097	0.275375	-0.237917	-0.34132	-0.150464	0.433713
WLTPLHR	ANR28_HUMAN	O15084	-0.127525	0.973501	0.284905	-0.18958	-0.156356	-0.219774	0.0415301	-0.104401	0.0616323	-0.634183	0.0537418	0.643298
WLTSMQDHSRPPQGK	GEMI5_HUMAN	Q8TEQ6	-0.136403	0.176186	0.159144	-0.198378	-0.15171	0.038241	0.0440147	-0.261055	0.0996986	0.171103	-0.0522	0.169327
WLVEPQIDDPNSNLEEAINEAEAITSVNSLGSK	ENDD1_HUMAN	O94919	1.20151	0.32582	-0.15704	0.308715	0.542014	0.437944	0.447783	0.174763	-0.999579	-1.30337	-0.922642	-0.780381
WLVQVPR	AMPD2_HUMAN	Q01433	0.373592	0.156866	-0.127326	0.158214	0.215832	0.152705	0.136926	0.103424	-0.021106	-0.508701	-0.294834	-0.311703
WLVTLSQ	PTAR1_HUMAN	Q7Z6K3	-0.117778	0.133337	-0.220571	0.153533	-0.0811414	-0.0671675	-0.0331772	-0.142413	0.17994	0.159506	0.103614	-0.0145379
WLVVGAPLETNGYQK	ITA11_HUMAN	Q9UKX5	0.561481	0.797677	-0.0265176	0.261581	0.294533	0.124107	0.00179491	0.349425	-0.752035	0.0217795	-0.204652	-0.938445
WLYDETLEDR	TFB2M_HUMAN	Q9H5Q4	-0.0582062	0.356481	-0.0699861	0.298593	-0.485473	0.0613454	0.082276	-0.0273766	-0.0794563	0.0538192	0.0843598	0.0944264
WLYEAMAK	ASM_HUMAN	P17405	0.393326	0.317128	-0.191018	0.308699	0.223374	0.224887	0.0758151	-0.065104	0.0207019	-0.63266	-0.190375	-0.34064
WMALESLQTQK	MET_HUMAN	P08581	0.0169401	0.371624	-0.153874	0.318528	-0.115057	0.138799	-0.23146	-0.0181773	0.167569	-0.235913	0.205708	-0.190152
WMDEAQALDTADR	NAA15_HUMAN	Q9BXJ9	0.0434571	0.224778	-0.246878	-0.0354611	0.291055	-0.126653	0.0914501	-0.0510193	-0.16771	0.166537	-0.0172076	-0.0465612
WMDEAQALDTADR	NAA15_HUMAN	Q9BXJ9	0.0978787	0.127559	0.130504	0.249294	0.0500033	-0.115983	-0.0858548	-0.058774	0.0139352	-0.0228022	-0.205078	-0.0910858
WMDEAQALDTADR	NAA15_HUMAN	Q9BXJ9	0.136117	0.116394	0.210511	0.15631	0.0126334	-0.10922	0.0378583	-0.0374792	0.0521795	-0.151815	-0.19705	-0.157853
WMEACLGEDLPPTTELEEGLR	IQGA1_HUMAN	P46940	-0.109225	3.6253	-0.112195	-1.79213	0.440545	0.289635	0.212385	0.0840923	-0.306675	0.287577	0.0121934	-0.228628
WMEACLGEDLPPTTELEEGLR	IQGA1_HUMAN	P46940	0.858667	1.21119	-0.306754	-0.371486	0.821213	0.194388	0.312152	0.492259	-0.984473	-0.760825	-0.659633	-0.664115
WMEACLGEDLPPTTELEEGLR	IQGA1_HUMAN	P46940	0.207668	0.769562	-0.0907167	-0.500416	0.0820606	0.236258	0.191409	0.396641	0.0634695	-0.0333136	-0.349856	-0.528804
WMEANQHSLNILGQK	RBM10_HUMAN	P98175	-0.116436	0.0899824	-0.143313	-0.24811	0.0833787	-0.00100019	-0.0388861	0.0404357	0.0827178	0.0876817	0.149522	0.00152521
WMEANQHSLNILGQK	RBM10_HUMAN	P98175	-0.0718241	0.689688	0.253502	0.137189	-0.260656	-0.187864	-0.198705	0.18736	0.0593336	-0.551369	0.064774	0.365571
WMEEQAQSLIDK	RU1C_HUMAN	P09234	-0.270088	0.0914779	0.0164346	-0.0220014	-0.173068	-0.225998	-0.220433	0.0122602	0.296455	0.213176	0.196543	-0.00690471
WMEEQAQSLIDK	RU1C_HUMAN	P09234	-0.265391	0.215543	0.162577	-0.0138978	-0.244446	-0.114335	-0.371299	-0.00304877	0.285516	0.296676	-0.0470411	0.0988382
WMEEQAQSLIDK	RU1C_HUMAN	P09234	-0.0275673	0.643194	-0.344456	0.126373	-0.166266	0.258717	-0.134113	0.123876	-0.145239	-0.317201	0.511798	-0.0161128
WMEEQAQSLIDK	RU1C_HUMAN	P09234	-0.118316	0.145313	0.192516	0.0613985	-0.121081	-0.133545	-0.230211	-0.0118953	0.195663	0.133786	-0.0437235	-0.0334506
WMEEQAQSLIDK	RU1C_HUMAN	P09234	-0.158241	0.175369	0.122888	0.16677	-0.156058	-0.229252	-0.233734	-0.0269601	0.249495	0.0890841	0.0471564	-0.00521684
WMEEQAQSLIDK	RU1C_HUMAN	P09234	-0.17095	0.372454	-0.268217	-0.130445	0.221993	0.0502237	-0.202826	-0.332834	0.0806757	0.359519	0.169007	-0.00202377
WMEPAIPVFSFSK	PGLT1_HUMAN	Q8NBL1	0.715994	0.423	0.1632	0.486907	0.0488436	0.0377994	0.268319	0.331205	-0.430578	-0.860738	-0.563366	-0.571764
WMEPAIPVFSFSK	PGLT1_HUMAN	Q8NBL1	0.373555	0.370976	0.0641906	0.20169	0.126949	-0.0129977	0.083027	0.323324	-0.2261	-0.68286	-0.0632126	-0.324684
WMGGAELSDDGR	PPCE_HUMAN	P48147	0.190156	0.116053	0.164377	0.101035	-0.12041	0.0632519	0.122396	0.109251	-0.0965425	-0.0483039	-0.188694	-0.307298
WMGIAFR	HNRL1_HUMAN	Q9BUJ2	0.0304338	1.33416	0.269528	-0.0261065	-0.149002	-0.153199	-0.0353022	0.134236	-0.115717	-0.799684	-0.225819	0.713914
WMIQYNNLNLK	C1TC_HUMAN	P11586	-0.321273	0.214696	-0.208266	-0.37076	0.114675	-0.0909766	-0.162248	-0.14501	0.0391415	0.276198	0.303992	0.304619
WMIQYNNLNLK	C1TC_HUMAN	P11586	-0.357618	0.176909	-0.298162	-0.344147	-0.0450812	-0.0988667	-0.0666671	-0.0618939	0.0705233	0.229186	0.322302	0.397374
WMIQYNNLNLK	C1TC_HUMAN	P11586	-0.245861	0.182843	-0.0228524	-0.169151	-0.167012	-0.191608	-0.00971712	0.012749	0.154058	-0.0911181	0.0815545	0.474269
WMIQYNNLNLK	C1TC_HUMAN	P11586	-0.186746	0.105575	-0.0528172	-0.173968	-0.0996148	-0.0199021	-0.0457709	-0.0155411	0.0340159	-0.0490208	0.146246	0.369212
WMIQYNNLNLK	C1TC_HUMAN	P11586	0.0347433	0.470072	0.401442	-0.0179705	-0.0893545	-0.124316	-0.200844	0.203893	0.0564927	-0.34384	-0.252824	0.160235
WMIQYNNLNLK	C1TC_HUMAN	P11586	-0.00783029	0.331062	0.355413	-0.0023353	-0.17875	-0.139922	-0.0730663	0.12221	0.0654731	-0.329139	-0.064275	0.132697
WMLTLAK	CN37_HUMAN	P09543	0.135402	0.257587	0.229311	0.0494272	-0.0532376	0.00511482	-0.036644	0.182707	-0.0726952	-0.412521	-0.187439	0.104439
WMNYLEVNR	ACSL4_HUMAN	O60488	0.424388	0.881885	0.533538	0.241847	-0.0996597	-0.127001	-0.0250866	0.461644	-0.527017	-0.629946	-0.420659	-0.144786
WMPGITQWK	NSUN2_HUMAN	Q08J23	0.167684	0.480715	0.30047	0.194471	-0.0486729	-0.152901	0.0350394	0.0284415	0.0501844	-0.634481	-0.0991948	0.0196987
WMPGITQWK	NSUN2_HUMAN	Q08J23	0.0607304	0.149026	0.112064	0.0809508	-0.140185	-0.0582005	0.0755431	0.128166	-0.00795383	-0.302266	-0.0303879	0.060733
WMSPEAILEGDFSTK	PTK7_HUMAN	Q13308	0.284634	0.498569	0.200942	0.359211	-0.120188	0.0534126	-0.176062	0.335826	-0.0462789	-0.517003	-0.172402	-0.347876
WMSQHNR	PA1B2_HUMAN	P68402	0.501239	1.80679	0.136139	0.0964554	-0.0870146	0.335004	0.232115	-0.00296606	0.131286	-1.06089	-1.10777	0.268214
WNDFAEDSLR	OPA1_HUMAN	O60313	0.0962781	0.286706	-0.0891531	0.0621648	-0.130109	-0.0190356	0.238306	0.0714941	-0.0081601	0.164996	-0.00732655	-0.444621
WNDGLDQYR	PAPS2_HUMAN	O95340	0.27402	0.303909	-0.172412	0.0849342	0.00509167	0.347158	0.350787	-0.306159	-0.210557	-0.0550757	-0.321544	-0.0969194
WNDGLDQYR	PAPS2_HUMAN	O95340	0.381919	0.105366	-0.214907	0.22149	0.17715	0.227683	0.263236	-0.106304	-0.156299	-0.285581	-0.278021	-0.326123
WNDMGNITHNK	PTN14_HUMAN	Q15678	-0.254999	0.0972784	0.0206307	-0.266145	-0.00106027	-0.215572	-0.0261402	-0.140274	0.0877954	0.234643	0.121037	0.264313
WNDNCPSWNTIDPEER	CAN2_HUMAN	P17655	0.574483	0.184707	0.164312	0.0172944	0.325323	0.142877	0.418992	-0.124698	-0.448536	-0.472365	-0.262404	-0.608436
WNDNCPSWNTIDPEER	CAN2_HUMAN	P17655	0.586315	0.0787921	-0.108748	0.410639	0.243911	0.202293	0.257406	-0.045357	-0.487475	-0.280902	-0.456793	-0.504694
WNDNCPSWNTIDPEER	CAN2_HUMAN	P17655	0.51699	0.087084	0.182992	0.201422	0.219346	0.188905	0.0524653	0.173211	-0.371977	-0.407475	-0.479129	-0.420349
WNDNCPSWNTIDPEER	CAN2_HUMAN	P17655	0.609734	0.148059	0.138973	0.211345	0.171315	0.193248	0.240396	0.170789	-0.382043	-0.265397	-0.642011	-0.66505
WNDNCPSWNTIDPEERER	CAN2_HUMAN	P17655	-0.0560775	2.1563	-0.714499	-0.679063	-0.179397	-0.0419202	1.03051	-0.3671	-0.164293	0.0898153	0.0846946	0.041798
WNENVQYLSEDR	ORC4_HUMAN	O43929	-0.300803	0.102837	-0.167748	-0.0457198	-0.126553	-0.208909	-0.0242798	-0.228191	0.160447	0.283765	0.211253	0.267835
WNFDDLLEK	DRG1_HUMAN	Q9Y295	0.26958	0.251811	0.0393901	0.0528117	0.167739	-0.00641452	0.173301	0.106429	-0.186546	-0.58508	-0.147304	0.0328365
WNFDDLLEK	DRG1_HUMAN	Q9Y295	0.21515	0.326928	-0.0562353	-0.0559067	0.154228	0.070296	0.189182	0.0779212	-0.0736839	-0.598968	-0.136463	0.105726
WNFTTPRDEYIEQLK	CKAP5_HUMAN	Q14008	0.126993	0.734476	0.0881387	-0.16988	-0.0692428	0.00601786	0.177894	0.286895	-0.180046	-0.743508	0.107866	0.194396
WNFYYSPQSSPDK	APOB_HUMAN	P04114	0.216477	0.371284	-0.212132	0.200429	0.168154	0.180181	0.133471	-0.354307	0.209086	-0.272525	-0.313373	-0.126212
WNGHTDMIDQDGLYEK	PCYOX_HUMAN	Q9UHG3	0.291278	0.358727	-0.0719505	0.378163	0.0120773	0.145778	0.0733848	-0.0280402	-0.149077	-0.638966	0.0152745	-0.100304
WNGWGYNDSK	ADAS_HUMAN	O00116	0.105317	0.226276	0.250611	0.305926	-0.168219	-0.0810209	-0.0242827	-0.0179963	-0.109414	-0.191835	0.0388642	-0.132198
WNHVWVGTETGILK	WDR74_HUMAN	Q6RFH5	0.108398	2.07377	0.145497	-0.0193048	-0.00755048	-0.399439	0.105863	0.252892	-0.143959	-1.06711	-0.335471	0.790752
WNLDELPK	DDX5_HUMAN	P17844	-0.148981	0.27507	0.161113	0.216295	-0.113187	-0.336497	-0.297316	0.0709997	0.0829968	0.1882	-0.0273967	0.0615069
WNLDELPK	DDX5_HUMAN	P17844	0.0437047	0.379911	0.323497	0.0688239	0.0726096	-0.326379	-0.126944	0.0791129	0.0960634	-0.0205304	-0.369717	-0.0110147
WNLDELPK	DDX5_HUMAN	P17844	-0.0259285	0.120203	-0.00581313	0.288093	-0.112294	-0.0972657	-0.0958721	-0.0611228	0.0500085	-0.00492319	0.0397413	0.00278173
WNLDELPK	DDX5_HUMAN	P17844	-0.271357	0.398664	0.165377	0.114464	-0.23916	-0.479797	-0.313221	0.204491	0.140287	0.307522	-0.0522527	0.161858
WNLDELPKFEK	DDX5_HUMAN	P17844	0.0954593	0.734691	0.257247	-0.173973	-0.0163703	-0.0873295	0.0263146	0.221843	0.134675	-0.747972	-0.116507	0.164196
WNLDELPKFEK	DDX5_HUMAN	P17844	0.173657	0.931181	0.342775	-0.189426	0.0257163	-0.0215623	0.0627939	0.0896018	0.215374	-0.896417	-0.156937	0.035915
WNLLNSSR	EF2K_HUMAN	O00418	0.1648	0.142445	0.160604	-0.166876	0.101819	0.169781	0.131714	-0.109476	-0.0465284	-0.27917	-0.0523726	-0.146036
WNPFIDNIIASCSEDTSVR	COR2B_HUMAN	Q9UQ03	0.0128768	0.697933	-0.32906	-0.337826	0.0640453	0.160523	0.123434	0.238709	0.0208961	-0.557552	0.175226	0.194926
WNPFIDNIIASCSEDTSVR	COR2B_HUMAN	Q9UQ03	0.256668	1.00392	0.213842	-0.568118	-0.110319	0.132612	0.428369	0.362825	-0.00424878	-0.355427	-0.611874	-0.15629
WNPTAGVAFEYDPDNALR	RPB3_HUMAN	P19387	-0.0870671	2.54427	-0.316224	-0.0288006	-0.376162	0.651064	-0.0702132	-0.626507	-0.281421	-0.813919	0.752562	0.483404
WNPTAGVAFEYDPDNALR	RPB3_HUMAN	P19387	0.0297894	0.100872	0.113882	-0.0630343	-0.100517	0.0709822	0.0759449	-0.0298124	0.0560625	-0.11894	0.117521	-0.184324
WNPTQNVR	UB2R1_HUMAN	P49427	-0.223324	0.160981	0.203836	-0.290309	0.0267319	-0.245423	-0.187861	0.00976641	0.111256	0.241659	0.0894944	0.0621349
WNQDTMEQK	SF01_HUMAN	Q15637	-0.219275	0.142885	0.0568041	-0.0575278	0.0175725	-0.334691	-0.202123	0.0125178	0.159036	0.242614	0.189842	-0.0403158
WNQLQAFWGTGK	NUP54_HUMAN	Q7Z3B4	0.0424634	0.336399	0.285409	-0.228886	-0.114206	0.0845421	0.0200471	0.130643	-0.0303113	-0.396068	-0.0207392	0.118918
WNQLQAFWGTGK	NUP54_HUMAN	Q7Z3B4	0.00808062	1.19221	0.159795	0.0556343	-0.313332	-0.249872	-0.0635633	0.503216	0.0873874	-0.76196	-0.156836	0.381918
WNSIEER	CHIP_HUMAN	Q9UNE7	-0.0327613	0.0517338	0.0576036	0.0087929	-0.0688187	-0.0360687	0.00509421	-0.0349457	0.00378964	0.0879296	0.131553	-0.138289
WNSLEAPDSVLFPWDLK	IREB2_HUMAN	P48200	0.358803	0.84696	-0.0472501	-0.379626	0.245501	0.0865676	0.420772	0.25238	-0.309093	-0.580172	-0.590403	0.184268
WNSLPSENHK	TOM34_HUMAN	Q15785	0.101816	0.116569	0.201906	-0.029165	-0.073939	-0.0357795	0.059014	0.186168	-0.128226	-0.0102492	-0.109453	-0.181354
WNSPAEEGSSDCEVFSK	HSP74_HUMAN	P34932	0.260472	0.196213	0.034508	0.105071	0.128985	0.0973801	0.0736446	0.00748361	-0.0398472	-0.0178461	-0.142873	-0.580347
WNSPAEEGSSDCEVFSK	HSP74_HUMAN	P34932	0.149244	0.0434842	-0.0321951	0.125983	0.0217982	0.0689474	0.071964	0.0191674	-0.0578998	0.0176106	-0.130737	-0.247597
WNSVFDQLTQVVK	MP2K4_HUMAN	P45985	0.0822485	0.25258	-0.0852372	0.0339148	0.196477	-0.0681714	0.211765	-0.378671	0.0819874	-0.0612314	-0.160631	0.0188707
WNSVFDQLTQVVK	MP2K4_HUMAN	P45985	0.2064	0.15682	0.0964271	-0.00216024	0.102495	-0.0283199	0.222938	-0.00824762	-0.0275808	-0.432518	-0.167359	-0.0344135
WNSVSPASAGK	LYRIC_HUMAN	Q86UE4	0.142897	0.241498	-0.0463976	0.350555	0.203794	-0.0154455	-0.153617	-0.219459	-0.0769689	0.0716855	-0.168591	-0.164645
WNSVSPASAGK	LYRIC_HUMAN	Q86UE4	0.196998	0.0762877	-0.072728	0.0893095	0.214658	0.165996	0.0435841	-0.169916	-0.170495	-0.0294842	-0.179956	-0.114848
WNSVSPASAGKR	LYRIC_HUMAN	Q86UE4	-0.0503984	0.487712	-0.168473	-0.486108	-0.104737	0.147627	0.374054	6.79077e-05	-0.0374346	-0.081321	-0.0250055	0.226761
WNTDNTLGTEIAIEDQICQGLK	VDAC2_HUMAN	P45880	0.309278	0.22873	-0.165371	0.142619	0.244705	0.0484371	0.0805322	0.166075	-0.0383776	-0.252659	-0.549826	-0.107072
WNTDNTLGTEIAIEDQICQGLK	VDAC2_HUMAN	P45880	-0.0300133	0.110358	0.0543854	-0.187713	-0.0618324	-0.0110558	0.146462	-0.0294608	0.13616	-0.160457	-0.00166735	0.0666547
WNTDNTLGTEIAIEDQICQGLK	VDAC2_HUMAN	P45880	0.412451	0.112857	0.0998127	0.127098	0.13578	0.115766	0.218896	0.0768359	-0.200526	-0.211429	-0.275943	-0.597123
WNTDNTLGTEIAIEDQICQGLK	VDAC2_HUMAN	P45880	0.347401	0.121501	0.022889	0.0805253	0.170672	0.119089	0.18813	0.0265981	-0.0675915	-0.198532	-0.232984	-0.551695
WNTDNTLGTEIAIEDQICQGLK	VDAC2_HUMAN	P45880	0.288058	0.104178	0.128484	0.0449979	0.00332017	0.101771	0.15342	0.230404	-0.239777	-0.320708	-0.207062	-0.211349
WNTDNTLGTEIAIEDQICQGLK	VDAC2_HUMAN	P45880	0.344775	0.171245	0.0688337	-0.050274	0.160234	0.127598	0.313742	-0.0548121	0.0160267	-0.393393	-0.354064	-0.32752
WNTDNTLGTEIAIEDQICQGLK	VDAC2_HUMAN	P45880	0.0135456	0.385385	-0.532254	-0.00194706	0.078631	-0.002485	0.126349	0.197944	-0.0146147	0.102191	0.0730296	-0.164917
WNTDNTLGTEIAIEDQICQGLK	VDAC2_HUMAN	P45880	0.278814	0.290669	0.00250519	-0.16905	0.168982	0.186892	0.108215	0.213091	-0.0326492	-0.111734	-0.226321	-0.564682
WNTDNTLGTEISWENK	VDAC3_HUMAN	Q9Y277	0.162623	0.151507	-0.013332	0.137249	0.0791762	0.0663306	0.0426928	-0.0850702	0.143302	-0.189535	-0.0403596	-0.368973
WNTDNTLGTEISWENK	VDAC3_HUMAN	Q9Y277	0.202443	0.0956374	-0.099461	0.169913	0.202257	-0.0470843	0.162918	-0.0999922	-0.141611	-0.100187	-0.265693	-0.0225756
WNTDNTLGTEISWENK	VDAC3_HUMAN	Q9Y277	0.212016	0.0376472	0.133904	0.11453	0.104604	-0.006817	0.0820969	0.0135376	-0.172969	-0.165949	-0.0756502	-0.24458
WNTDNTLGTEISWENK	VDAC3_HUMAN	Q9Y277	0.3242	0.102619	0.157583	0.141558	0.117734	0.0797987	0.0907654	0.091077	-0.373395	-0.105224	-0.144534	-0.406097
WNTDNTLGTEITVEDQLAR	VDAC1_HUMAN	P21796	0.345369	0.138836	0.173131	0.145501	0.166019	0.0973124	-0.0553363	0.186997	-0.133185	-0.250204	-0.352658	-0.413254
WNTDNTLGTEITVEDQLAR	VDAC1_HUMAN	P21796	0.48632	0.212116	0.265129	0.210634	0.180205	0.0733592	0.0915247	0.104727	-0.21598	-0.256259	-0.425659	-0.687074
WNTDSVEEFLSEK	SEP15_HUMAN	O60613	0.151878	0.22448	-0.290609	0.160462	0.238609	0.0943773	0.0734031	-0.179301	-0.0850359	-0.160265	-0.19171	0.113439
WNTDSVEEFLSEK	SEP15_HUMAN	O60613	0.141876	0.156939	-0.259062	0.279864	0.132582	0.0767949	0.0310955	-0.118786	-0.140298	-0.0888104	0.00363962	-0.0772101
WNTEDKVSHVSTGGGASLELLEGK	PGK1_HUMAN	P00558	0.068722	0.88849	-0.0975627	0.058458	0.0847766	-0.234081	0.17297	0.0421449	-0.122659	-0.728106	0.0151759	0.508993
WNTYIPLHYNK	STBD1_HUMAN	O95210	0.335658	0.612801	0.113617	0.00628333	0.362606	-0.105714	0.183116	0.0117917	-0.420174	-0.686513	-0.271574	0.242074
WNVDSVHAK	PARVA_HUMAN	Q9NVD7	-0.182148	0.455097	-0.358191	0.307662	0.00366401	-0.0691217	-0.279892	-0.257235	0.0465548	0.356021	0.221243	0.0249749
WPDFNQEAYVGGTMVR	GALT2_HUMAN	Q10471	0.472236	0.385383	-0.422484	0.394142	0.298023	0.168712	0.244804	-0.0748041	-0.15031	-0.504032	-0.162797	-0.510078
WPDFNQEAYVGGTMVR	GALT2_HUMAN	Q10471	0.392743	0.142916	-0.148141	0.2676	0.0779568	0.189301	0.169547	0.146769	-0.0734257	-0.418329	-0.325213	-0.373422
WPDLLTEMVNR	XPO2_HUMAN	P55060	0.187321	0.591818	0.00695458	0.358105	-0.0410575	0.063067	-0.196285	0.240183	-0.463297	-0.261052	-0.291682	0.319375
WPECNALSR	NAA25_HUMAN	Q14CX7	0.00863886	0.417887	-0.224134	-0.136163	0.0840276	0.195491	0.100537	-0.173937	-0.219509	0.0211573	0.425644	-0.187595
WPEVDDDSIEDLGEVK	DENR_HUMAN	O43583	0.671356	0.931858	0.09758	0.752556	-0.0879687	0.00730647	-0.0284733	0.43318	-0.20351	-0.723648	-0.728945	-0.710563
WPEVDDDSIEDLGEVKK	DENR_HUMAN	O43583	0.183243	0.192749	0.0374241	0.250795	0.255175	-0.0219007	-0.0900136	-0.202878	-0.0789444	-0.0803191	-0.00778978	-0.323269
WPGCEAVCEDFQSFLK	FOXP1_HUMAN	Q9H334	0.346369	0.922635	0.779434	0.199475	-0.00459078	-0.00232408	-0.337578	0.0706239	-0.390919	-0.188514	-0.372592	-0.476915
WPGDILAYK	ABCF2_HUMAN	Q9UG63	0.178813	0.0991517	0.0858405	0.231932	0.139696	-0.127182	0.0127351	0.00189175	-0.0962855	-0.234456	-0.180602	-0.0428601
WPGDILAYK	ABCF2_HUMAN	Q9UG63	0.207415	0.188509	0.0766953	0.283301	0.177897	-0.0591078	-0.108404	0.0311494	-0.187616	-0.230461	-0.303762	0.0663292
WPIVGVR	GPDM_HUMAN	P43304	0.0499894	0.222313	0.305557	-0.0178237	-0.155236	0.0411339	-0.160889	0.223762	-0.0396777	-0.0723999	-0.13314	-0.10401
WPLYMSTK	IDHP_HUMAN	P48735	0.21014	0.0741078	0.145743	0.0720489	0.0616946	0.145657	0.0199266	-0.0472171	0.0208221	-0.194893	-0.193644	-0.278549
WPNVSDIWSTYLTK	SYF1_HUMAN	Q9HCS7	0.0387693	5.91594	0.53677	-0.951526	-0.140251	-0.639142	0.314026	0.42891	0.226215	-1.96189	-0.149611	0.622313
WPPEDEISKPEVPEDVDLDLKK	LIMA1_HUMAN	Q9UHB6	0.411422	0.184097	-0.195449	0.141041	0.173221	0.313981	0.206438	0.0301479	-0.137894	-0.460238	-0.14307	-0.468834
WPPEEFLVQEDEQDNCEETAK	LBH_HUMAN	Q53QV2	0.0825202	0.127884	-0.0585492	0.143264	-0.140438	0.182396	0.0808445	-0.0958995	0.0335135	-0.143072	-0.167889	0.0765295
WPQIMIFPEGTCTNR	PCAT1_HUMAN	Q8NF37	0.607109	0.473389	0.213865	0.173008	0.138035	0.0509402	0.299384	0.199197	0.00583045	-0.713493	-0.681541	-0.655692
WPQPWALGQVVTK	LRWD1_HUMAN	Q9UFC0	-0.265711	0.251391	0.127795	-0.0440962	-0.0359592	-0.287909	-0.370979	0.0469329	0.121529	0.00467479	0.0403243	0.443208
WPQQVVQK	HMGA2_HUMAN	P52926	0.249687	0.0470177	0.158687	0.157067	0.0903115	0.034708	0.0770273	-0.00357622	-0.176239	-0.233637	-0.0922015	-0.272432
WPQSNPK	ACINU_HUMAN	Q9UKV3	0.00586415	0.520782	0.296544	-0.258901	0.157772	-0.113533	-0.0844478	-0.0752414	-0.127659	0.440941	-0.1835	-0.275573
WPTETDVSSAK	MAP4_HUMAN	P27816	-0.0934027	0.201021	-0.260025	0.114489	0.0283689	-0.0412266	-0.00490078	-0.214643	0.0165287	0.203553	0.228488	-0.054438
WPTETDVSSAK	MAP4_HUMAN	P27816	-0.0105361	0.184947	-0.0980672	0.152234	0.029101	0.0570375	-0.0898691	-0.248012	0.199672	0.0808962	0.0235326	-0.179888
WPTETDVSSAK	MAP4_HUMAN	P27816	0.0744031	0.127105	-0.0999227	0.183527	0.0280339	0.0589298	0.0513042	-0.212567	0.0553774	0.0336116	0.00647017	-0.210229
WPVFELK	WFS1_HUMAN	O76024	0.979693	0.530964	-0.195776	0.401778	0.277816	0.631196	0.438823	-0.224176	-0.525186	-1.23031	-0.585208	-0.746084
WPVSMFEK	PYGB_HUMAN	P11216	0.211913	0.185936	0.251358	-0.127847	0.117246	0.11638	0.125397	-0.0814375	-0.0609859	-0.365126	-0.0424004	-0.238188
WQALPALR	DCAF8_HUMAN	Q5TAQ9	0.280565	0.0935161	0.180942	0.0569603	0.174797	0.0344765	0.0780396	0.0324272	-0.230934	-0.0505738	-0.210987	-0.395048
WQASSLPADDLCTENAIMLK	DYHC1_HUMAN	Q14204	0.343524	0.100396	-0.161546	0.286032	0.297749	0.0897753	0.11776	-0.108393	-0.279712	-0.233834	-0.166212	-0.259371
WQASSLPADDLCTENAIMLK	DYHC1_HUMAN	Q14204	0.0501995	0.446544	-0.453845	0.0609002	0.304253	0.139308	0.00541558	-0.301296	-0.095019	0.171277	0.0362602	-0.0781563
WQASSLPADDLCTENAIMLK	DYHC1_HUMAN	Q14204	0.169391	0.277921	-0.214764	0.155408	-0.0323259	0.207235	0.00499379	0.140508	0.0698082	-0.00267635	-0.100143	-0.466233
WQASSLPADDLCTENAIMLK	DYHC1_HUMAN	Q14204	0.234472	0.164065	0.123461	0.194342	0.0526177	0.0778652	-0.0201565	0.0172156	0.00316296	-0.114089	-0.134776	-0.486905
WQASSLPADDLCTENAIMLKR	DYHC1_HUMAN	Q14204	0.220393	0.335538	0.0175452	-0.126779	0.0852169	0.107665	0.155209	0.20223	0.0267373	-0.603354	-0.10493	-0.108457
WQAVLAQTDVR	PLEC_HUMAN	Q15149	0.212351	0.0847091	0.106739	0.13072	0.105655	0.109194	-0.00225623	-0.0563358	-0.139965	0.0177758	-0.150247	-0.350327
WQAVLAQTDVR	PLEC_HUMAN	Q15149	0.289943	0.0569228	0.140856	0.248861	0.0585324	0.15117	0.0715677	-0.123695	-0.218522	-0.230897	-0.19051	-0.205811
WQCDYDNDCGDNSDEESCTPRPCSESEFSCANGR	LRP1_HUMAN	Q07954	0.0858131	1.09546	-0.682066	-0.43749	0.390455	0.115893	0.256999	0.152425	-0.386329	0.229282	-0.158164	0.0366207
WQDAQATLQK	SNX1_HUMAN	Q13596	0.212207	0.128396	0.250909	0.105697	0.100939	0.0619805	-0.0620229	-0.016258	-0.16875	-0.0239463	-0.149903	-0.347293
WQDAQATLQK	SNX1_HUMAN	Q13596	0.122639	0.0625775	0.12617	0.0211393	0.0154292	0.0500261	-0.029877	0.143267	-0.147694	-0.0660006	-0.030828	-0.199187
WQDDLAK	LMO7_HUMAN	Q8WWI1	0.349419	0.235716	-0.00844134	0.264269	0.102098	0.300392	0.0469985	-0.177495	-0.0422768	-0.167592	-0.19362	-0.580395
WQDDLAK	LMO7_HUMAN	Q8WWI1	0.223375	0.209552	-0.0852158	0.134796	0.0649836	0.283725	0.00661058	-0.0992261	0.0808081	-0.0400518	-0.215205	-0.433653
WQDEDGK	RL3_HUMAN	P39023	-0.0475397	0.0747701	-0.11657	0.0126546	-0.0300573	0.0463651	0.00100473	-0.112886	0.110619	0.185912	-0.0301798	-0.063481
WQDEDGKK	RL3_HUMAN	P39023	0.0375473	0.0733702	0.104046	0.101141	0.00680222	-0.0667291	-0.0744754	0.0339268	-0.0337172	-0.0115278	0.0844123	-0.192414
WQDEDGKK	RL3_HUMAN	P39023	-0.00351214	0.100022	-0.0919253	0.103144	0.00271876	-0.0834305	-0.0893818	0.172211	-0.067284	0.132526	0.0254166	-0.11677
WQDIQNDPR	CHD4_HUMAN	Q14839	-0.275351	0.111955	0.0521898	-0.0837864	-0.217467	-0.164588	-0.290259	0.161389	0.182496	0.208624	0.245492	0.00929149
WQEECEEGEGR	PTPRK_HUMAN	Q15262	-0.0960347	0.225218	0.134816	0.236001	-0.0317642	-0.30563	-0.198134	-0.0889699	0.109703	0.154257	-0.00762812	-0.0222032
WQELNQLTIDR	DYST_HUMAN	Q03001	0.0499889	0.5034	0.4044	0.0550442	0.0209257	0.00910006	-0.343817	-0.0716821	-0.0447132	0.244971	-0.38928	-0.107578
WQEPPPVK	PRP31_HUMAN	Q8WWY3	-0.227088	0.202965	0.185089	0.0874356	-0.161409	-0.238272	-0.262948	-0.140207	0.158635	0.301292	0.148639	-0.0201762
WQFDIECDK	MD2L1_HUMAN	Q13257	-0.377286	0.128277	-0.16767	0.0548307	-0.175301	-0.247501	-0.369975	-0.0180532	0.313267	0.299978	0.170823	0.249475
WQFDIECDK	MD2L1_HUMAN	Q13257	-0.292909	0.16228	-0.114768	-0.0785004	0.00790592	-0.307861	-0.299157	0.0661081	0.346748	0.217251	0.184803	0.0103764
WQFLTLR	SYLC_HUMAN	Q9P2J5	0.387629	1.01712	-0.0611032	0.437205	-0.0502638	-0.0820985	0.281097	0.178313	-0.557263	-0.861268	-0.198931	0.287611
WQGLPYSECSWEDGALISK	CHD1_HUMAN	O14646	0.12969	1.23862	0.0134756	0.276958	-0.44545	0.0666327	0.376222	-0.196316	-0.099315	-0.833582	0.366098	0.0702124
WQGNDIVVK	ILK_HUMAN	Q13418	0.0199309	0.104636	0.0393141	0.111954	0.0222375	0.0242664	-0.123573	-0.0718403	-0.0194047	0.154936	0.0332609	-0.211811
WQHDLFDSGFGGGAGVETGGK	THOC4_HUMAN	Q86V81	-0.177081	0.186322	-0.231143	-0.0731782	-0.00594167	-0.154513	-0.0324396	0.063366	-0.00990252	0.0418206	0.0329993	0.431769
WQHDLFDSGFGGGAGVETGGK	THOC4_HUMAN	Q86V81	0.444891	0.981979	0.225375	0.327133	-0.0324505	-0.0999135	-0.0233867	0.432735	0.180422	-0.583692	-0.428242	-0.843039
WQLSVATEQPELEGPR	DDX21_HUMAN	Q9NR30	-0.367571	0.0923049	-0.0182883	-0.277293	-0.184336	-0.292333	-0.195946	0.160397	0.353258	0.14896	0.222855	0.15795
WQLSVATEQPELEGPR	DDX21_HUMAN	Q9NR30	-0.21234	0.170136	0.170935	-0.111574	-0.206264	-0.257195	-0.106656	0.102875	0.0873721	0.325332	0.108946	-0.0531641
WQLSVATEQPELEGPR	DDX21_HUMAN	Q9NR30	-0.254304	0.194661	0.190356	-0.103845	-0.27959	-0.180633	-0.25427	0.140265	0.181233	0.310992	0.0924845	-0.0350112
WQLSVATEQPELEGPR	DDX21_HUMAN	Q9NR30	-0.296798	0.0975921	0.161196	-0.187991	-0.182805	-0.237717	-0.179289	-0.0301287	0.266805	0.275162	0.131635	0.0600666
WQLSVATEQPELEGPR	DDX21_HUMAN	Q9NR30	-0.263432	0.0770925	0.0989269	-0.0592548	-0.127331	-0.193161	-0.308882	0.0413742	0.225202	0.098505	0.122238	0.196845
WQLYAAQSTK	CLPT1_HUMAN	O96005	0.0580804	0.12983	-0.0790348	0.163141	0.0624198	0.147418	-0.0852125	-0.213348	-0.0269406	0.0593371	0.0438814	-0.150802
WQLYAAQSTK	CLPT1_HUMAN	O96005	-0.0161197	0.054476	-0.145153	0.0431795	0.0143841	0.121104	-0.048808	-0.097892	0.00619526	0.0639632	0.0333224	0.014682
WQMLIGK	ZCCHV_HUMAN	Q7Z2W4	0.156686	0.157134	0.259775	0.119209	0.0337866	-0.0591952	-0.0670615	0.106296	-0.0665732	-0.321383	-0.124052	-0.0819382
WQMNPYDR	DDX1_HUMAN	Q92499	-0.0272053	0.122182	-0.0027188	-0.0878787	0.111365	0.0418154	-0.0625149	-0.161911	0.026717	0.187883	0.0783327	-0.174207
WQNADLNGK	IDE_HUMAN	P14735	-0.40548	0.322742	-0.398602	-0.0749966	-0.0343177	-0.262517	-0.273421	-0.0742735	0.13368	0.6058	0.252113	0.183751
WQNADLNGK	IDE_HUMAN	P14735	-0.234207	0.117172	-0.12069	-0.0191642	-0.146918	-0.115641	-0.165034	0.012918	0.114323	0.392213	0.177787	-0.0247214
WQNNLLPSR	RS15A_HUMAN	P62244	-0.088597	0.110163	0.157992	-0.0831221	-0.0528123	-0.118088	0.00530816	-0.122754	-0.000471808	0.242733	-0.0763159	0.0661991
WQNNLLPSR	RS15A_HUMAN	P62244	-0.240799	0.156284	0.206455	-0.253626	-0.241505	-0.194874	-0.0280068	0.0310871	0.131508	0.191498	0.252796	-0.0313939
WQNSYSIK	UB2V1_HUMAN	Q13404	0.114075	0.193841	0.103728	-0.0195463	-0.0034132	0.177714	0.000744187	-0.0671686	-0.0192129	0.0313435	0.0619169	-0.426006
WQNSYSIK	UB2V1_HUMAN	Q13404	0.0948266	0.0552842	0.0905994	-0.0552623	0.0326542	0.0852424	-0.0188885	0.0960939	0.0134111	-0.174057	-0.145446	-0.0422032
WQNSYSIK	UB2V1_HUMAN	Q13404	0.185641	0.207505	0.329939	0.0612248	0.0198484	0.113095	-0.00238249	-0.204565	0.0249764	-0.0903324	-0.265604	-0.259531
WQNSYSIK	UB2V1_HUMAN	Q13404	-0.42864	0.717037	-0.209912	-0.835128	-0.280049	0.180757	-0.0395505	0.0863352	0.142031	0.2849	0.529649	0.0621135
WQNVLEK	DYST_HUMAN	Q03001	0.0985185	0.185749	-0.139697	0.139816	-0.0370995	0.248665	-0.0705967	0.00830967	0.00956814	-0.228194	0.137832	-0.191721
WQPDTEEEYEDSSGNVVNK	SF3A3_HUMAN	Q12874	-0.214913	0.118037	0.0575944	-0.0832972	-0.117828	-0.301005	-0.0896859	0.112945	0.0159195	0.24409	0.0146997	0.237545
WQPDTEEEYEDSSGNVVNKK	SF3A3_HUMAN	Q12874	-0.19343	0.132379	0.183476	-0.147782	-0.0704748	-0.117975	-0.200508	-0.092302	0.170629	0.296694	0.00648383	0.00971961
WQPDTEEEYEDSSGNVVNKK	SF3A3_HUMAN	Q12874	-0.43406	0.417306	-0.402431	-0.122623	-0.231034	-0.13377	-0.141364	-0.150222	0.255912	-0.0355583	0.725705	0.276463
WQPGEEPAGSVVQDSR	UCHL5_HUMAN	Q9Y5K5	-0.10413	0.192808	0.0328446	-0.15856	-0.0133242	0.0374489	-0.248586	0.147182	0.00619853	0.321691	-0.089401	-0.0359723
WQPGEEPAGSVVQDSR	UCHL5_HUMAN	Q9Y5K5	-0.122531	0.0967919	0.0794577	-0.126877	-0.227659	-0.0271868	0.086252	-0.0666232	0.160377	0.160864	-0.0305572	0.0286682
WQQEQER	LIMC1_HUMAN	Q9UPQ0	0.0905607	0.554802	0.371346	-0.365214	0.216147	0.0505934	0.041337	-0.243647	-0.256594	0.0346394	-0.331438	0.172
WQQFNNR	SPF30_HUMAN	O75940	-0.107678	0.389183	0.356939	-0.191535	-0.137712	-0.090959	-0.121963	-0.0653619	0.211618	0.133121	0.157469	-0.35482
WQQLQAK	PRP8_HUMAN	Q6P2Q9	-0.33469	0.359685	0.267038	0.058008	-0.486409	-0.0694797	-0.395683	-0.0922826	0.127662	0.342531	0.250535	0.0751644
WQSLVLTIR	CK5P3_HUMAN	Q96JB5	0.0236487	1.08047	0.0605873	-0.235774	-0.168327	-0.101306	0.218652	0.24648	-0.0943249	-0.616927	-0.290965	0.642663
WQTLLSVDDLVEK	GNS_HUMAN	P15586	0.505545	0.245568	0.0766064	0.1187	0.0575549	0.387902	0.287727	-0.00630005	-0.452155	-0.545022	-0.512483	-0.0708265
WQTLLSVDDLVEK	GNS_HUMAN	P15586	0.392751	0.114212	0.100944	0.0149966	0.132414	0.181988	0.20021	0.116832	-0.0842245	-0.367485	-0.356839	-0.447827
WQTLLSVDDLVEK	GNS_HUMAN	P15586	0.5588	0.168207	-0.00578423	-0.0290227	0.266624	0.301723	0.334569	0.0700337	-0.193618	-0.539765	-0.475947	-0.548029
WQTMIEAHVDVK	RS3A_HUMAN	P61247	-0.160348	0.156166	-0.258608	-0.107293	-0.0763945	-0.131323	0.0935924	0.0367543	0.225857	0.0200378	0.256901	-0.036728
WQTMIEAHVDVK	RS3A_HUMAN	P61247	-0.258985	1.05604	0.0119726	0.0231636	-0.259686	-0.533485	-0.187228	0.346235	0.374334	-0.606601	0.142661	0.467134
WQVVDTPGILDHPLEDR	NOG1_HUMAN	Q9BZE4	-0.399502	1.89974	-0.772211	-0.276804	-0.29352	0.284	-0.0108495	-0.338074	-0.482765	0.0640332	0.839162	0.687967
WQYCGAPDGSQR	RPA49_HUMAN	Q9GZS1	-0.124224	0.483332	-0.12129	-0.186171	0.0882416	0.0976587	0.0393748	-0.509451	0.148145	0.227488	0.300653	-0.192642
WRCDADADCMDGSDEEACGTGVR	LRP1_HUMAN	Q07954	0.346316	0.274377	0.118829	-0.0745315	0.0774753	0.316632	0.118506	0.0698984	0.0304796	-0.322889	-0.264216	-0.57035
WREEQMER	CLCA_HUMAN	P09496	0.384667	0.379059	0.288073	0.290213	-0.0916893	0.125316	0.122287	0.0411149	-0.0989264	-0.692243	-0.1866	-0.317689
WREEQMER	CLCA_HUMAN	P09496	0.122344	0.0676939	-0.105053	0.115166	-0.0668377	0.0931069	0.115189	0.122387	-0.166067	-0.117264	-0.0664705	-0.0162638
WREEQMER	CLCA_HUMAN	P09496	0.451272	0.299409	0.270931	0.380414	0.0389675	0.0793512	0.0390845	0.0597849	-0.0898138	-0.601614	-0.340121	-0.456212
WREEQMER	CLCA_HUMAN	P09496	-0.0274412	0.257804	-0.190768	0.110125	0.12976	0.0949515	-0.284469	0.024026	-0.17574	-0.0250847	0.268805	0.0202799
WREEQMER	CLCA_HUMAN	P09496	0.053589	0.0823018	0.130685	0.0357383	-0.101996	0.0936786	-0.0549828	0.0715799	-0.0279143	-0.120494	0.0751618	-0.155713
WREFSTNNPFK	CHD4_HUMAN	Q14839	0.0223786	1.34469	0.334474	-0.0509669	-0.186043	-0.0981801	-0.201997	0.301776	-0.00592476	-0.889144	-0.111592	0.517396
WRELPDSK	TFAM_HUMAN	Q00059	-0.00757264	0.245706	0.354094	-0.221479	-0.0787169	0.000291621	-0.0484133	0.0347106	0.0686986	-0.150807	0.0916683	-0.164744
WREWADGK	DPYL3_HUMAN	Q14195	0.328278	0.923205	0.20974	0.105953	-0.0347717	0.115675	0.174744	0.0593375	-0.169837	-1.02101	-0.206424	0.215567
WRPDEEILK	RO60_HUMAN	P10155	0.502577	0.318801	0.271714	0.249906	0.125357	0.11934	0.148848	0.0238036	-0.126834	-0.790041	-0.372996	-0.359282
WRPGDADGTDCTSIGTIEQK	DIDO1_HUMAN	Q9BTC0	-0.10679	0.19783	0.191817	-0.274827	-0.0874035	-0.0131841	-0.0599642	-0.00509025	0.298588	-0.00600119	0.0256784	-0.132255
WRPIASDEIVPGDIVSIGR	AT131_HUMAN	Q9HD20	0.665368	0.360126	0.0145345	0.392685	0.29861	0.131088	0.229448	0.0415898	-0.292335	-0.931207	-0.637525	-0.251276
WRVENQENVSNLVIEDTELK	CAP1_HUMAN	Q01518	0.693782	0.502117	-0.0252566	0.446687	0.168453	0.187267	0.254142	0.189589	-0.525042	-0.974599	-0.624254	-0.134073
WRVENQENVSNLVIEDTELK	CAP1_HUMAN	Q01518	0.32926	0.409566	0.1754	0.560434	0.0487444	-0.1081	0.074401	-0.237114	-0.198363	-0.381601	-0.370974	-0.0387447
WSAPGSAPQLTTAILEIK	UBR3_HUMAN	Q6ZT12	0.242326	0.1649	-0.019222	0.225171	0.0297693	-0.00993083	0.296392	-0.143323	-0.0705949	-0.375634	-0.185879	-0.0443353
WSCPHCEK	CHD4_HUMAN	Q14839	-0.441129	0.196743	0.0412633	-0.21162	-0.179567	-0.281777	-0.327031	-0.0418742	0.0115548	0.321992	0.198332	0.590984
WSCPHCEK	CHD4_HUMAN	Q14839	0.194475	2.54597	0.395554	-0.0163944	-0.137971	-0.161269	-0.201198	0.29402	0.341724	0.112857	0.00841285	-1.50756
WSDQGPAQTSR	TB182_HUMAN	Q9C0C2	0.23034	0.0426071	0.103472	0.0651731	0.210982	0.0645102	0.0246084	-0.0304977	-0.235951	-0.0646172	-0.168936	-0.219812
WSDQGPAQTSR	TB182_HUMAN	Q9C0C2	0.527816	0.187473	-0.0864959	0.399483	0.205167	0.155149	0.234645	0.0226178	-0.648843	-0.416652	-0.181268	-0.343324
WSDVAGLEGAK	VPS4B_HUMAN	O75351	0.142968	0.113198	0.076662	-0.00115282	0.0552604	0.00922112	0.112656	0.0231458	-0.084822	0.0348405	-0.0172973	-0.379605
WSDVAGLEGAK	VPS4B_HUMAN	O75351	0.0567382	0.133492	0.21837	-0.0321916	-0.0985899	-0.0751958	0.0684623	0.110165	-0.11042	0.109055	-0.115585	-0.158496
WSEPNEEELIK	FEN1_HUMAN	P39748	-0.39475	0.20379	0.197181	-0.124943	-0.261895	-0.343444	-0.373523	0.0356484	0.285737	0.392951	0.166772	0.0879066
WSEPNEEELIK	FEN1_HUMAN	P39748	0.077284	0.0275169	0.0591845	0.0428861	0.0783063	-0.0428179	-0.0031721	0.0158184	0.00452678	-0.00287317	-0.0914101	-0.153804
WSEPNEEELIK	FEN1_HUMAN	P39748	-0.440456	0.229692	0.157515	-0.373641	-0.276292	-0.378712	-0.177881	0.0556304	0.253049	0.433913	0.34335	0.00886396
WSEPNEEELIK	FEN1_HUMAN	P39748	-0.348385	0.157944	0.0859858	-0.146184	-0.163179	-0.252407	-0.345335	0.0185937	0.322799	0.383311	0.133488	0.0240345
WSEPNEEELIK	FEN1_HUMAN	P39748	-0.403433	0.189989	0.176266	-0.233362	-0.191835	-0.414618	-0.334676	0.121786	0.307927	0.304537	0.192523	0.11712
WSETQNVVTK	CCD43_HUMAN	Q96MW1	-0.309448	0.867268	-0.53658	-0.402451	0.00624571	0.251774	-0.044941	-0.311653	-0.148595	0.15187	0.610884	0.336603
WSETSVER	TM9S1_HUMAN	O15321	0.0474641	0.366918	-0.079029	0.448275	0.000674886	-0.105136	-0.170588	-0.134424	0.036588	-0.0346266	-0.278774	0.172696
WSEVNTAIK	RPIA_HUMAN	P49247	-0.197923	0.194182	0.189375	-0.248018	-0.0824727	-0.048	-0.254554	0.0629538	0.019062	0.243936	0.253225	-0.0899527
WSFDDVPMTPLR	BCCIP_HUMAN	Q9P287	0.26105	0.117559	0.0622392	-0.000699217	0.295104	0.0440807	0.0681167	-0.0259492	-0.181706	-0.0534744	-0.133891	-0.416857
WSFDDVPMTPLR	BCCIP_HUMAN	Q9P287	0.339616	0.326271	0.297434	0.0951984	-0.0108202	-0.0813258	0.199608	0.244296	-0.095621	-0.540978	-0.289017	-0.305561
WSFDDVPMTPLR	BCCIP_HUMAN	Q9P287	0.382468	0.28267	0.401411	0.175332	0.0119906	-0.0136127	0.125738	0.086142	-0.0928872	-0.451909	-0.411997	-0.367788
WSGLLVTVGEVLEK	PRRC1_HUMAN	Q96M27	0.0554343	2.1192	-0.359531	-0.702146	0.0196089	0.0151119	0.478341	0.38131	-0.422628	-0.732194	-0.0859658	0.679643
WSGPLSLQEVDEQPQHPLHVTYAGAAVDELGK	PEBP1_HUMAN	P30086	0.362714	0.224543	0.136361	0.265946	0.0920454	0.0608815	0.126755	0.0210364	-0.166968	-0.621201	-0.295861	-0.0690672
WSGPLSLQEVDEQPQHPLHVTYAGAAVDELGK	PEBP1_HUMAN	P30086	0.432041	0.56839	-0.293872	0.247774	0.145508	0.0777035	0.345091	0.224807	-0.496745	-0.733372	-0.125848	-0.0128422
WSGPLSLQEVDEQPQHPLHVTYAGAAVDELGK	PEBP1_HUMAN	P30086	0.658759	0.476817	0.13965	0.299355	0.187783	-0.0108742	0.285456	0.251695	-0.103684	-0.677525	-0.519838	-0.89898
WSGSQQVEQPTGSVLWMAPEVIR	RAF1_HUMAN	P04049	0.251995	0.301334	-0.0778749	0.291121	0.0416422	0.0805345	0.0358363	-0.00151574	0.244292	-0.356305	-0.265957	-0.376154
WSLELEDQER	NUP62_HUMAN	P37198	-0.0623016	0.303562	0.0732037	0.156835	-0.0385638	-0.443403	0.0387258	0.0610047	0.0679225	-0.0526694	0.225312	-0.154148
WSLELEDQER	NUP62_HUMAN	P37198	-0.0468653	0.241367	-0.102999	0.0655507	-0.189283	-0.132406	0.102058	0.096215	0.322267	-0.0753095	0.054387	-0.218836
WSLNTYK	ARFP1_HUMAN	P53367	0.0916949	0.193322	0.0392085	0.131991	-0.021204	-0.0902497	-0.0582002	0.223682	0.144267	-0.293103	-0.163498	-0.0761453
WSLQSEAHR	FSCN1_HUMAN	Q16658	0.0686758	2.69028	-0.297918	0.467009	-0.00604484	-0.142259	-0.108184	-0.383408	-0.47105	-0.607881	-0.511446	1.1997
WSLQSEAHR	FSCN1_HUMAN	Q16658	0.241292	0.150475	0.0316144	0.313626	0.132917	-0.0113877	0.0909969	-0.157016	-0.191181	-0.343723	-0.144971	0.00516363
WSLQSEAHR	FSCN1_HUMAN	Q16658	0.17135	0.406175	0.0700943	-0.12047	0.17521	0.321158	0.0414857	-0.273358	-0.244645	-0.437722	0.0639553	0.117444
WSLQSEAHR	FSCN1_HUMAN	Q16658	0.11042	0.505135	0.171137	-0.21709	-0.0636116	0.178407	0.0840727	0.0305651	0.00909723	0.0286774	0.153662	-0.63419
WSLQSEAHRR	FSCN1_HUMAN	Q16658	-0.0728774	1.03197	-0.800339	0.14773	-0.0141562	0.377238	-0.0150193	-0.377059	0.154003	0.107045	0.252117	-0.0888162
WSMPELAEVEENKK	CHD4_HUMAN	Q14839	-0.207612	0.13834	0.0910492	-0.0249865	-0.262455	-0.103981	-0.210911	0.115549	0.249969	0.00210936	0.231726	-0.020679
WSMQNFSPQCSIVLLEHLK	NOL9_HUMAN	Q5SY16	-0.0419401	0.241461	-0.022196	-0.254656	0.0167758	-0.000786581	0.0450764	0.143882	-0.0444607	-0.187065	-0.0894215	0.336928
WSPALQIR	UBE2N_HUMAN	P61088	0.295939	0.290024	0.289814	0.137247	0.137383	-0.0409048	0.100576	-0.125753	0.0454166	-0.231967	-0.193104	-0.565709
WSPESPLQAPR	GT251_HUMAN	Q8NBJ5	0.245695	0.276568	-0.163019	0.0119174	0.165038	0.0449951	0.379461	-0.178479	0.0971746	-0.384972	-0.242609	-0.137541
WSPIASTLPELVQR	DCTN2_HUMAN	Q13561	0.214096	0.158285	0.187547	0.0629537	-0.0189625	0.133332	0.0731812	-0.0256558	0.0778142	-0.248782	-0.134434	-0.385876
WSPIASTLPELVQR	DCTN2_HUMAN	Q13561	0.245442	3.18091	0.124792	-1.31256	0.0286639	0.804189	0.10405	0.148528	0.362311	-0.651547	-0.615166	-0.468025
WSPLENK	ARC1A_HUMAN	Q92747	0.065163	0.241383	-0.142743	0.139906	0.235229	0.117691	-0.134729	-0.303311	-0.0314976	0.102179	0.0212096	-0.157541
WSPTGPGTNNPNANLMLASASFDSTVR	TBL1R_HUMAN	Q9BZK7	-0.0141172	2.79287	-0.964474	-0.835242	0.384301	0.279141	0.196949	0.242441	0.00797155	-0.846201	0.438	0.153399
WSPTGPGTNNPNANLMLASASFDSTVR	TBL1R_HUMAN	Q9BZK7	-0.0383179	0.287704	0.0120009	0.164708	0.000112552	-0.16176	-0.342592	0.2742	0.149751	0.012014	-0.0523329	-0.146463
WSPTHEQQLISGSLDNIVK	WDR12_HUMAN	Q9GZL7	-0.129363	0.159565	0.126404	-0.156585	0.0212889	-0.114577	-0.074012	-0.0786628	-0.0286861	-0.119001	0.11724	0.336792
WSPTHEQQLISGSLDNIVK	WDR12_HUMAN	Q9GZL7	0.0334217	0.274249	-0.120795	-0.332811	0.177094	0.152717	-0.0496454	0.202607	0.0285018	-0.199926	-0.104349	0.072607
WSPVQSVEK	UB2G2_HUMAN	P60604	0.161386	0.0453223	0.092915	0.114612	0.0562853	0.0665692	0.0739399	-0.132574	-0.0395037	-0.0403276	-0.21103	-0.152375
WSPVQSVEK	UB2G2_HUMAN	P60604	-0.186237	0.136344	0.0358707	-0.0147776	-0.147644	-0.082338	-0.058414	-0.168498	0.0831135	-0.11347	0.260581	0.295938
WSQEDMLTLLECMK	UBF1_HUMAN	P17480	0.0399725	0.593626	0.0078529	-0.14715	-0.00826687	-0.129417	0.0211603	0.406617	-0.028564	-0.575534	-0.0286267	0.25709
WSQLLANSAAR	SPTN1_HUMAN	Q13813	0.181021	0.122717	0.26048	0.1952	0.0334424	0.0709494	-0.0606667	-0.13486	-0.190084	-0.0654163	-0.170402	-0.132358
WSQVAPPVLK	EMC1_HUMAN	Q8N766	0.0323434	0.0309642	-0.0152633	0.0590684	-0.0230584	0.0250287	0.0454838	-0.0602888	-0.0162778	0.107635	-0.0650199	-0.0860293
WSSGGSGK	GET4_HUMAN	Q7L5D6	-0.0956828	0.370707	0.191816	-0.211201	0.14487	-0.00861181	-0.214053	-0.273918	0.215838	0.188535	0.116309	-0.282668
WSSIPASKPR	RABL6_HUMAN	Q3YEC7	0.0886996	0.158985	0.130958	-0.0908139	0.0716064	0.257254	-0.088292	-0.183573	0.0273107	0.0123636	-0.174864	-0.120432
WSSLACNIALDAVK	TCPG_HUMAN	P49368	-0.231141	0.11317	-0.139511	-0.370417	-0.0263254	-0.0439402	-0.0698995	0.114557	0.159645	0.172973	0.103239	0.155354
WSSLACNIALDAVK	TCPG_HUMAN	P49368	-0.179113	0.187561	-0.176971	-0.301748	-0.0964949	0.0377702	0.0566255	0.0589299	-0.0748204	0.232922	0.0506974	0.279797
WSSLACNIALDAVK	TCPG_HUMAN	P49368	-0.244481	0.379949	-0.12872	-0.569533	-0.0559876	-0.0231594	0.066035	0.0773376	0.113341	0.383728	0.178368	-0.0742643
WSSLACNIALDAVK	TCPG_HUMAN	P49368	-0.229181	0.28988	-0.140509	-0.438016	-0.177028	-0.0818784	0.17307	0.0911105	0.16374	0.277809	0.208143	-0.0780625
WSSLACNIALDAVK	TCPG_HUMAN	P49368	-0.233872	1.5058	-0.14353	-0.625587	-0.321799	-0.166953	0.145229	0.431128	0.248209	0.351455	0.438637	-0.741916
WSSSDWTLDPQELESK	KAT3_HUMAN	Q6YP21	-0.0628701	0.100725	0.0659462	0.0816419	-0.118098	0.0271404	-0.222501	0.0818988	0.0458972	0.0328267	0.132878	-0.0972577
WSSTSSSK	MRE11_HUMAN	P49959	-0.0290652	0.221533	0.258239	0.0154578	-0.0895777	0.0097164	-0.182947	-0.0981203	0.164529	0.148503	-0.0756688	-0.227091
WSSTSSSK	MRE11_HUMAN	P49959	-0.24973	0.841072	-0.012036	-0.616166	-0.276967	0.314634	-0.0927984	-0.0189891	0.214127	0.291323	0.421926	-0.38767
WSTANPSTVAGR	CLAP2_HUMAN	O75122	-0.191269	0.0668599	0.024938	-0.0850232	-0.0288073	-0.294075	-0.0466936	-0.00852172	0.198626	0.0328511	0.122159	0.140625
WSTDDVQINDISLQDYIAVK	RS5_HUMAN	P46782	0.238202	0.477067	-0.351639	0.234882	-0.0401081	0.0338462	0.140636	0.418537	-0.0928419	-0.332768	-0.397696	0.0171449
WSTDDVQINDISLQDYIAVK	RS5_HUMAN	P46782	0.341103	0.304063	-0.318107	0.422878	0.19135	0.0943228	0.0306193	0.127287	-0.393801	-0.0607358	-0.16282	-0.360557
WSTDDVQINDISLQDYIAVK	RS5_HUMAN	P46782	0.426349	0.200218	-0.102127	0.360157	0.0902403	-0.00466887	0.224614	0.267464	-0.458039	-0.336579	-0.314412	-0.242047
WSTDDVQINDISLQDYIAVK	RS5_HUMAN	P46782	0.362207	0.397473	-0.387192	0.456047	0.232169	0.0656232	-0.00692109	0.225836	-0.359245	-0.355708	-0.250807	-0.124667
WSTDDVQINDISLQDYIAVK	RS5_HUMAN	P46782	0.358215	0.504045	-0.224345	0.201269	0.0700663	0.0735884	0.260552	0.326623	-0.641059	-0.447978	0.00606665	-0.0912368
WSTISENLFATTGYPGK	NUP37_HUMAN	Q8NFH4	-0.18716	0.15783	0.208579	-0.242731	-0.078183	-0.133799	-0.224343	0.131588	0.132643	0.121892	0.169338	-0.0605439
WSTLVEDYGMELR	PSD12_HUMAN	O00232	0.757945	0.688691	0.181641	0.579242	0.00191773	0.0529663	0.301278	0.288314	-0.863406	-0.936297	-0.346529	-0.445104
WSTLVEDYGMELR	PSD12_HUMAN	O00232	0.284685	0.405541	0.126014	0.263798	-0.0330905	0.168985	0.0404403	0.0163079	-0.272	-0.624944	-0.203789	0.168357
WSTLVEDYGMELR	PSD12_HUMAN	O00232	0.167261	0.26952	-0.213442	-0.0319969	0.261007	0.222921	0.0917028	-0.148868	-0.35426	-0.156945	0.102303	-0.00528991
WSTLVEDYGMELR	PSD12_HUMAN	O00232	0.0662303	0.159901	-0.0258302	-0.022623	0.229536	0.0604359	0.0103552	-0.250937	-0.124081	-0.144549	0.0112952	0.130809
WSTTAGFLK	PARD3_HUMAN	Q8TEW0	-0.172715	0.143546	-0.268379	-0.049466	-0.042152	0.0703812	-0.169901	-0.0212527	0.252199	-0.00780933	0.230654	0.0483666
WSWEDWSDCLSQDPESPKPK	NCBP1_HUMAN	Q09161	-0.0246473	0.248504	-0.359806	-0.0606787	0.031325	-0.0355429	0.064785	0.236794	-0.0168301	0.152555	-0.158184	0.0802975
WTAPEAALYGR	SRC_HUMAN	P12931	0.297765	0.409474	0.275199	-0.0532295	0.239076	0.220659	-0.044378	-0.123113	-0.0604287	-0.648365	-0.0412859	-0.247301
WTAPEAINFGCFTIK	LYN_HUMAN	P07948	-0.0908045	0.136673	-0.0679991	-0.102966	-0.0732121	0.00530526	-0.00228831	0.0326464	0.114047	-0.162813	0.31256	-0.0396876
WTAPEAISYR	EPHA2_HUMAN	P29317	0.153213	0.26679	0.190669	0.315368	0.00194398	0.0385644	-0.0248911	-0.335396	-0.0811197	0.0175958	-0.0542177	-0.28057
WTAQGAR	PABP1_HUMAN	P11940	-0.338899	0.474421	-0.270537	-0.160854	0.0861841	0.0676155	-0.649275	-0.0445604	0.374182	0.323038	0.0598605	0.152823
WTAQGAR	PABP1_HUMAN	P11940	-0.246657	0.175988	-0.0123429	0.052618	-0.0820787	-0.303562	-0.23151	-0.0351174	0.236107	0.369655	0.0506614	0.00813643
WTCCALLAGSEYLK	EIF3D_HUMAN	O15371	-0.167014	0.619641	-0.14775	-0.67196	-0.0074662	0.0269659	0.136776	0.2417	-0.174683	0.323078	0.0448731	0.11477
WTCCALLAGSEYLK	EIF3D_HUMAN	O15371	-0.20436	0.299351	0.0455231	-0.479702	-0.0830356	-0.0263228	-0.0619116	0.197722	-0.0703274	0.346031	0.103615	0.0405709
WTCTSSGSSPQYNICEQMIQIR	CYFP1_HUMAN	Q7L576	0.107068	0.409182	0.174985	0.160805	-0.197882	-0.0363212	-0.017509	0.254844	-0.169386	-0.365497	0.258643	-0.231746
WTCTSSGSSPQYNICEQMIQIR	CYFP1_HUMAN	Q7L576	0.104612	0.0779803	0.149775	0.116339	-0.0648798	-0.0258175	-0.00142642	0.0896605	-0.0103685	-0.024278	-0.134691	-0.207583
WTDENIDTVALK	DYHC1_HUMAN	Q14204	0.0239937	0.064112	-0.0180082	0.133411	-0.0115128	0.0495543	-0.0475461	-0.100088	-0.0806318	0.149481	-0.0450022	-0.0439496
WTDENIDTVALK	DYHC1_HUMAN	Q14204	0.0144265	0.0909378	-0.0889477	0.0281274	0.0465965	0.0366422	0.00367944	-0.0729727	-0.0578685	0.232684	-0.122858	-0.0388859
WTDENIDTVALK	DYHC1_HUMAN	Q14204	0.0892325	0.126212	-0.0478185	0.159863	0.078986	0.14774	-0.0782815	-0.207228	0.0362253	0.0306035	-0.0386631	-0.204859
WTDENIDTVALK	DYHC1_HUMAN	Q14204	0.087323	0.106858	-0.146809	0.257517	0.0123785	0.0300699	-0.00756083	-0.0510838	0.00867438	-0.0158122	0.0108641	-0.194236
WTDGLYYLGK	PHF19_HUMAN	Q5T6S3	-0.446771	0.0796017	-0.0688638	-0.217792	-0.263817	-0.32121	-0.231257	0.109122	0.23144	0.233794	0.47326	0.184907
WTDLFDNK	TPP2_HUMAN	P29144	0.0673829	0.0825451	0.0302758	0.0171562	0.0286223	-0.00257056	-0.0606373	0.180927	0.0161388	-0.235682	-0.0365913	-0.029863
WTDNIFAIK	MND1_HUMAN	Q9BWT6	-0.97545	0.210149	0.122046	-0.789441	-0.567623	-0.536536	-0.679474	-0.0715112	0.628346	0.497765	0.540183	0.559225
WTEGLISASK	HIP1R_HUMAN	O75146	-0.144787	0.0488574	-0.106806	-0.0495453	-0.020779	-0.0444708	-0.154631	0.0653072	0.0459874	0.068638	0.238699	0.0418625
WTELAGCTADFR	LMAN2_HUMAN	Q12907	0.134562	0.264136	0.00569627	-0.327923	0.113285	0.114948	0.299941	-0.0581864	-0.0264034	0.0390452	-0.234314	-0.199282
WTELAGCTADFR	LMAN2_HUMAN	Q12907	0.103367	0.13031	-0.105467	-0.212615	0.135897	0.0827639	0.198474	0.031403	-0.0498912	-0.00821589	-0.0565207	-0.190784
WTELAGCTADFR	LMAN2_HUMAN	Q12907	0.14646	0.263447	-0.14382	-0.193363	0.143638	0.106834	0.255778	0.0275042	-0.280395	0.146418	-0.0176521	-0.271579
WTETYVR	EIF3B_HUMAN	P55884	0.110486	0.0826337	0.148296	0.0963769	-0.0870919	-0.0683937	0.129846	0.0515006	-0.124733	0.0233738	-0.166751	-0.109582
WTETYVR	EIF3B_HUMAN	P55884	-0.00826342	0.0635567	-0.142329	0.0573655	0.022076	0.108457	-0.123394	0.0428906	-0.047444	-0.0294253	0.0791633	0.0388516
WTEYGLTFTEK	VDAC1_HUMAN	P21796	0.560484	0.181048	0.297194	0.273161	0.30517	0.0540054	0.0954947	-0.019414	-0.275215	-0.573171	-0.575458	-0.383507
WTEYGLTFTEK	VDAC1_HUMAN	P21796	0.435937	0.123798	0.323657	0.135101	0.210715	0.0920986	0.0442733	0.0687111	-0.320701	-0.33967	-0.413869	-0.362156
WTEYGLTFTEK	VDAC1_HUMAN	P21796	0.443348	0.239946	0.209685	0.229219	0.0868761	0.00373853	0.192336	0.147055	-0.100717	-0.591856	-0.298313	-0.480392
WTEYGLTFTEK	VDAC1_HUMAN	P21796	0.300575	0.109601	0.154083	0.24258	0.0657676	-0.0526896	0.130086	0.103873	-0.299844	-0.265061	-0.0981747	-0.305652
WTFNPAVLTK	MIB1_HUMAN	Q86YT6	0.175152	0.0662115	0.0724968	-0.00585886	0.116213	0.132063	0.0947959	-0.133978	-0.0523054	-0.00586884	-0.245564	-0.181054
WTGDNMFFIK	OXR1_HUMAN	Q8N573	-0.400594	0.194317	-0.409474	-0.134389	-0.0817027	-0.18126	-0.177558	-0.127001	0.395347	0.165332	0.225163	0.387419
WTGETNDKSTAPIAKPLATR	SUZ12_HUMAN	Q15022	-0.118048	0.116183	-0.0647506	-0.0857388	-0.0712381	0.0378208	-0.00795939	-0.15511	0.147493	0.109668	0.252203	-0.130012
WTGMIIGPPR	UB2V1_HUMAN	Q13404	0.101023	0.350217	-0.182016	-0.123069	0.286201	0.139802	0.0670213	-0.238401	-0.0742965	0.232913	-0.0192155	-0.338641
WTGMIIGPPR	UB2V1_HUMAN	Q13404	0.204146	0.0845632	0.0636283	0.184682	0.0765906	-0.068553	0.11719	-0.00826758	0.0327758	-0.161682	-0.285687	-0.198771
WTGTQFGQWDTAGFENEDQK	KNOP1_HUMAN	Q1ED39	0.352784	1.27795	-0.0871553	0.260499	-0.297085	0.0552276	0.484583	0.0567722	0.0617501	-0.651665	0.267618	-0.886577
WTLGFCDER	6PGL_HUMAN	O95336	0.324228	0.081116	0.0333661	0.0157403	0.13082	0.0526834	0.27314	0.12003	-0.139068	-0.34583	-0.220408	-0.319931
WTNIPLLVK	IPO9_HUMAN	Q96P70	-0.0991684	0.146268	0.177223	-0.107676	-0.0497918	-0.103469	-0.168078	0.0567613	0.206774	0.0826332	0.0643094	-0.182477
WTNIPLLVK	IPO9_HUMAN	Q96P70	-0.289051	0.0728418	0.176468	-0.222293	-0.130305	-0.193906	-0.212601	-0.0346229	0.209922	0.134939	0.231241	0.131327
WTNLGTVNAAAPAQPSTGPK	AB1IP_HUMAN	Q7Z5R6	0.0545666	0.0543618	0.0816909	-0.108933	-0.0483944	0.14665	0.0762143	-0.0170528	-0.100925	-0.032982	-0.0584563	0.00789123
WTNLGTVNAAAPAQPSTGPK	AB1IP_HUMAN	Q7Z5R6	0.00396647	0.145612	0.0683717	-0.0621535	-0.188365	0.0312467	0.133081	0.0878479	-0.216629	0.135784	0.0734863	-0.0668597
WTNQLNSLNQAVVSK	CSN2_HUMAN	P61201	0.0515034	0.0848333	0.037667	0.135705	0.116088	-0.0264583	-0.157711	-0.0403896	-0.0153752	0.089763	-0.101221	-0.118638
WTPPQDSGGREDIVYSVTCEQCWPESGECGPCEASVR	EPHA2_HUMAN	P29317	0.13929	0.322099	-0.290645	-0.0707253	0.0837178	0.144717	0.266565	0.00868964	-0.0108628	-0.432827	-0.0286426	0.0848796
WTPSFSSITSANSVDLPACFFLK	MED1_HUMAN	Q15648	0.0030695	0.308002	0.180625	-0.169325	0.00663602	-0.225391	-0.0347765	0.306273	0.192798	-0.188606	-0.0988686	-0.146627
WTPVGMADLVAPEQVK	GAK_HUMAN	O14976	0.298693	0.253677	0.231997	0.254758	-0.13259	0.0849947	0.0167875	0.249507	-0.236946	-0.24694	-0.150018	-0.421212
WTSPQVIK	AL4A1_HUMAN	P30038	0.450529	0.0361887	0.16503	0.168232	0.213734	0.108183	0.189856	0.00392954	-0.358377	-0.281441	-0.306249	-0.44794
WTSQDSLLGMEFSGR	FAS_HUMAN	P49327	0.307392	0.42382	0.345988	0.218498	0.0135542	-0.0863111	-0.0935003	0.32704	-0.161942	-0.476236	-0.382919	-0.164183
WTSQDSLLGMEFSGR	FAS_HUMAN	P49327	0.241194	0.307766	0.158601	0.281933	-0.101701	0.0142994	-0.108513	0.378194	-0.279705	-0.225576	-0.215947	-0.195961
WTSQHSNTQTLGK	LARP1_HUMAN	Q6PKG0	0.449981	0.164177	0.0930294	0.304476	0.284593	0.0612314	0.067374	-0.0265017	-0.149696	-0.587821	-0.250709	-0.40332
WTSQHSNTQTLGK	LARP1_HUMAN	Q6PKG0	-0.1021	0.134385	0.18273	-0.118893	0.00111372	-0.00696168	-0.166787	-0.105284	-0.116365	0.232404	0.0949972	0.038886
WTTATTMK	NBAS_HUMAN	A2RRP1	0.0750515	0.294971	-0.126542	0.2454	0.00914301	0.287461	-0.187538	-0.273501	0.126152	-0.00849397	-0.094656	-0.141534
WTTEQQQR	AR6P1_HUMAN	Q15041	-0.0727923	0.0424072	-0.0397432	-0.0787379	0.0430135	0.00262812	-0.102054	-0.0232018	0.0852442	0.156235	0.0375403	-0.0635487
WTTEQQQR	AR6P1_HUMAN	Q15041	0.0212999	0.371558	0.138834	0.267282	-0.0891431	0.0220802	-0.144494	-0.318718	0.252627	0.0463567	-0.0395542	-0.293652
WTTEQQQR	AR6P1_HUMAN	Q15041	0.0104718	0.316877	0.109783	-0.109309	-0.134746	0.19008	0.0731998	-0.143439	-0.00387813	-0.345571	0.305418	-0.0331301
WTTEQQQR	AR6P1_HUMAN	Q15041	-0.0999414	0.277522	-0.046196	-0.274862	-0.0555899	0.322051	-0.204658	0.02231	0.0112008	-0.119036	0.242436	0.0801457
WTTEQQQR	AR6P1_HUMAN	Q15041	0.0111365	0.386817	-0.0221934	0.346754	0.0047597	-0.0480794	-0.306385	-0.0219186	-0.0624639	0.125194	0.211791	-0.326034
WTTEQQQR	AR6P1_HUMAN	Q15041	-0.0548138	1.27479	0.142065	-0.375133	-0.33626	0.228008	-0.036436	0.0645962	0.449819	0.249258	0.0453016	-0.837858
WTTEQQQR	AR6P1_HUMAN	Q15041	0.319201	3.61683	-1.08109	0.36935	0.338182	0.29035	0.141291	-0.722039	0.312298	0.499743	-0.335113	-1.27233
WTTLNSLQLHGLQLR	NSUN2_HUMAN	Q08J23	-0.0532201	0.531209	0.00982456	-0.300001	-0.343317	0.427845	-0.0439213	0.0464905	0.303208	0.0311848	-0.103674	-0.209578
WTTSQLLQHPFVTVDSNKPIR	SLK_HUMAN	Q9H2G2	0.11358	3.255	0.431669	-0.0604643	-0.323131	-0.342062	0.00969362	0.359441	-0.210467	-1.34799	-0.407021	0.90625
WTVQYNVSPLSWNVAVK	PTN9_HUMAN	P43378	0.0869286	0.557146	0.18995	-0.447214	0.133582	-0.290804	0.30416	0.289477	-0.129116	-0.199656	-0.0959447	-0.102491
WVAIQSVSAWPEK	CNDP2_HUMAN	Q96KP4	0.212123	0.106192	0.00935097	0.306469	0.0220198	0.0721806	-0.0847727	0.125574	-0.111607	-0.217397	-0.148533	-0.190207
WVAIQSVSAWPEK	CNDP2_HUMAN	Q96KP4	0.231302	0.110021	0.0395516	0.266332	0.0499952	0.0605372	-0.0849671	0.158036	-0.0729947	-0.179483	-0.270768	-0.221501
WVCSSLR	FAS_HUMAN	P49327	-0.197858	0.469879	0.0419934	-0.428727	-0.294429	-0.0534402	0.211504	0.0888889	-0.197341	0.428172	0.014337	0.180325
WVDEVVPAAPYVTTLETLDK	PCY2_HUMAN	Q99447	0.901274	1.61797	-0.117272	0.649731	0.387032	0.0759531	0.0881146	0.222522	-0.737973	-0.445589	-0.13418	-1.68451
WVDGVDEIQYDVGR	STX16_HUMAN	O14662	0.2644	0.277058	-0.00996032	0.301758	0.0360108	0.0868898	0.214465	-0.217328	-0.196364	-0.498875	0.0425693	-0.0801218
WVEISNEVR	UBF1_HUMAN	P17480	-0.37855	0.0639377	0.0392811	-0.344754	-0.216368	-0.171816	-0.216933	0.0916561	0.269006	0.216771	0.289957	0.150289
WVFKEEGVLR	OST48_HUMAN	P39656	0.674497	2.43022	0.163534	0.344775	0.0281261	-0.0579065	0.339171	0.263357	-0.534174	-1.53947	-0.868011	0.446086
WVFKEEGVLR	OST48_HUMAN	P39656	0.349563	0.625655	-0.123154	0.203433	0.267622	-0.233462	0.262851	0.166821	-0.158681	-0.474966	-0.675486	0.165134
WVGCQGSR	QSOX2_HUMAN	Q6ZRP7	-0.23513	1.21822	-0.541172	-0.443172	-0.124436	0.142909	0.16931	-0.1516	-0.138304	0.871271	0.0921068	-0.145945
WVGGPEIELIAIATGGR	TCPE_HUMAN	P48643	-0.00985728	2.40858	-0.441944	-0.680343	-0.107271	0.029785	0.3314	0.525863	-0.249503	-0.566745	-0.508638	0.878624
WVGGPEIELIAIATGGR	TCPE_HUMAN	P48643	-0.00654224	1.99	-0.168712	-0.721155	0.045185	-0.0124127	0.352305	0.192156	-0.282349	-0.535776	-0.41703	0.884143
WVGGPEIELIAIATGGR	TCPE_HUMAN	P48643	0.389497	4.66948	-0.123344	0.0345114	0.123801	-0.853521	0.419314	0.593082	-0.899144	-1.04838	-1.08498	1.03022
WVGGQHPCFIIAEIGQNHQGDLDVAK	SIAS_HUMAN	Q9NR45	0.50753	1.97322	0.417375	0.16429	0.0857469	-0.271302	0.0462805	0.527274	-0.40268	-1.24533	-0.712722	0.250356
WVGGQHPCFIIAEIGQNHQGDLDVAK	SIAS_HUMAN	Q9NR45	0.78263	3.96114	0.136893	0.238979	-0.10992	-0.211315	0.639647	0.322056	-0.731675	-1.51977	-1.4829	0.674575
WVGPLPVEATLAK	PPWD1_HUMAN	Q96BP3	-0.238668	0.184633	0.0148563	0.114592	-0.0376599	-0.34342	-0.33647	0.062444	0.102609	0.209994	0.0941641	0.189852
WVGTIHGAAGTVYEDLR	UBE2C_HUMAN	O00762	-0.294665	1.50145	0.24457	-0.309602	-0.118664	-0.66111	-0.103585	0.211429	-0.0159391	-0.493946	-0.0470096	0.925548
WVGTIHGAAGTVYEDLR	UBE2C_HUMAN	O00762	-0.486209	1.72799	-0.627825	-0.51293	-0.238856	0.540088	-0.314391	-0.515589	-0.2357	0.20148	0.759493	0.613818
WVGVILDEAK	DCTN1_HUMAN	Q14203	0.396345	0.176549	0.16349	0.338034	0.134855	0.153831	-0.00110009	-0.00456078	-0.47196	-0.381269	-0.304236	-0.0800253
WVHAEMVNK	RECQ1_HUMAN	P46063	-0.168344	0.201372	-0.11422	-0.303279	0.129528	-0.00992311	-0.0848489	-0.106408	0.0118337	0.319716	0.198013	-0.0330037
WVHAEMVNK	RECQ1_HUMAN	P46063	-0.0872915	0.220948	0.173407	0.156919	-0.168027	-0.00184852	-0.241396	-0.0956586	0.119575	-0.203465	0.108028	0.158746
WVHAEMVNK	RECQ1_HUMAN	P46063	-0.244888	0.393268	0.0476874	-0.0968206	-0.0356387	-0.141498	-0.400104	0.0812223	0.238085	-0.2849	0.110963	0.465186
WVINPSGGLISK	NLTP_HUMAN	P22307	0.342649	0.198658	-0.142713	0.295025	0.306648	0.171224	0.0772997	-0.287121	-0.120089	-0.180212	-0.201673	-0.390787
WVINPSGGLISK	NLTP_HUMAN	P22307	0.266708	0.203076	-0.149185	0.266122	0.207694	0.236899	0.0560318	-0.325513	-0.109538	-0.100827	-0.173952	-0.257991
WVIYNDQK	UBP5_HUMAN	P45974	0.10978	0.294023	0.0303447	0.17272	0.167213	0.105825	-0.148628	-0.301025	0.140175	-0.0404268	0.004751	-0.360725
WVIYNDQK	UBP5_HUMAN	P45974	-0.0930001	0.216776	-0.214193	0.153305	-0.11616	-0.083432	0.12758	-0.219975	0.0304267	0.102843	0.273525	-0.0307433
WVLGGAK	SYDE1_HUMAN	Q6ZW31	-0.670162	4.04692	0.941845	-0.843113	-0.452352	-0.633457	-1.34496	0.329273	-0.237391	0.997385	0.349563	-0.487799
WVLQQLIQETSLPSFVTK	PTAR1_HUMAN	Q7Z6K3	-0.355407	3.79313	0.111444	-1.63507	-0.195433	-0.280196	0.323539	0.43073	0.506806	-0.890936	0.311026	0.203465
WVLTGTPIQNSLK	HLTF_HUMAN	Q14527	-0.310205	0.680547	0.169552	-0.11072	-0.234751	-0.65051	0.105849	0.0217426	-0.179283	0.090509	0.152956	0.60281
WVNSHLAR	SPTB2_HUMAN	Q01082	0.364477	0.663117	-0.00669481	0.335614	0.0640394	0.136966	0.0446907	-0.0128292	0.217856	-0.87306	-0.2216	-0.294524
WVNSHLAR	SPTB2_HUMAN	Q01082	0.124658	0.345173	0.161229	0.00134517	-0.0809312	0.10323	0.0294853	0.105854	-0.0897518	-0.54871	-0.0345802	0.166799
WVNSHLAR	SPTB2_HUMAN	Q01082	0.191306	0.475639	0.0595667	-0.191018	0.0176271	0.160217	0.0885382	0.190646	0.197101	-0.108924	-0.155948	-0.640766
WVPAGGSTGFSR	ENAH_HUMAN	Q8N8S7	0.267744	0.481841	-0.233653	0.419837	0.158168	0.182807	0.0974645	-0.460844	0.0445854	-0.183617	-0.0800627	-0.394258
WVPAGGSTGFSR	ENAH_HUMAN	Q8N8S7	0.184104	0.371931	-0.148373	0.208146	0.0747005	0.303687	0.0956074	-0.466897	0.00539236	0.0167637	-0.115444	-0.27334
WVPCSAK	WDR92_HUMAN	Q96MX6	0.110222	0.0494918	0.100867	0.039901	0.0817842	0.0591001	-0.0651895	0.0172689	-0.0627519	-0.0161993	-0.0430061	-0.231072
WVPEITHHCPK	CDC42_HUMAN	P60953	0.201638	1.30791	0.127013	0.22699	-0.155591	-0.212653	0.238829	0.110516	-0.126145	-0.957811	-0.259478	0.494508
WVPEITHHCPK	CDC42_HUMAN	P60953	0.211286	1.34127	0.309299	0.251081	-0.0829447	-0.245791	0.00798125	0.184935	-0.143784	-1.0087	-0.206296	0.39728
WVPEITHHCPK	CDC42_HUMAN	P60953	0.201669	0.912879	0.283911	0.291063	0.0146703	-0.249113	-0.057231	0.144812	-0.175526	-0.821677	-0.129187	0.271719
WVPEITHHCPK	CDC42_HUMAN	P60953	0.144045	1.86678	0.302968	0.100997	-0.195089	-0.250001	0.150396	0.0849544	-0.00754527	-1.17103	-0.192384	0.568198
WVPENSEIVWSIK	AP1M1_HUMAN	Q9BXS5	0.336616	0.0469396	-0.0172564	0.193636	0.107185	0.175339	0.185726	-0.0399822	-0.165774	-0.364034	-0.29796	-0.150571
WVPENSEIVWSIK	AP1M1_HUMAN	Q9BXS5	0.337807	0.0778058	0.100653	0.185988	0.122178	0.0857736	0.159077	-0.0196723	-0.105281	-0.455262	-0.221196	-0.250315
WVPFDGDDIQLEFVR	OST48_HUMAN	P39656	0.612545	1.74067	-0.256482	-0.0162286	0.221978	0.208513	0.505241	0.234926	-0.524156	-1.38524	-0.486176	0.27119
WVPFDGDDIQLEFVR	OST48_HUMAN	P39656	0.658846	1.53329	-0.173858	-0.0600627	0.290777	0.277885	0.469004	0.178088	-0.577172	-1.3066	-0.628456	0.254691
WVPLQIDMKPEVPR	LARP1_HUMAN	Q6PKG0	0.230997	0.496917	0.416081	0.18881	-0.150747	-0.117021	0.058957	0.144414	-0.00689144	-0.580594	-0.152224	-0.189893
WVPPLIGELYGLR	NDUAD_HUMAN	Q9P0J0	0.271678	3.30738	0.11357	-0.245355	-0.423928	1.22224	-0.456519	-0.339395	-0.751207	-0.474473	-0.714762	0.603749
WVPQMGDHTEVLK	HMGCL_HUMAN	P35914	0.168359	0.364861	-0.133156	-0.0144076	0.168075	0.117052	0.141054	-0.150503	0.0782533	0.0523684	0.0216301	-0.586678
WVPVTDSK	BCL7B_HUMAN	Q9BQE9	-0.257439	0.0779668	0.0688294	-0.136163	-0.202998	-0.181288	-0.159004	0.0814835	0.173432	0.280781	0.178565	-0.00144955
WVSIFSPEGK	TRIM3_HUMAN	O75382	0.207693	0.289825	-0.0236201	-0.0285035	0.106496	0.328982	0.0749062	-0.101747	-0.332008	-0.406977	0.0718338	0.0535648
WVSSLAVHPAGDNVICGSYDSK	BOP1_HUMAN	Q14137	-0.191539	0.263872	-0.288566	-0.0366953	0.00199231	0.0122287	-0.0700164	-0.232554	0.107099	0.154583	0.434227	-0.0458098
WVSTSVESMDWDSAIQTGFTK	HEBP2_HUMAN	Q9Y5Z4	0.913837	0.226472	-0.219893	0.421439	0.299456	0.39539	0.313231	0.277296	-0.761611	-0.836739	-0.652093	-0.705225
WVTALESVVAGGR	CTRO_HUMAN	O14578	-0.649741	0.454012	0.111184	-0.532828	-0.119274	-0.269671	-0.573503	-0.295268	0.257808	0.135584	0.7745	0.433232
WVTHLVK	ROCK1_HUMAN	Q13464	0.339438	0.310141	0.227512	0.195785	0.0176375	0.102562	0.0565705	0.102025	-0.0526915	-0.673388	-0.196479	-0.230908
WVTPQMLCVPVNEDIPEVSDMVVK	RABX5_HUMAN	Q9UJ41	0.412497	0.153254	0.10543	0.0841083	0.181299	-0.0420527	0.353686	0.0614973	-0.182205	-0.336207	-0.254033	-0.531703
WVTPQMLCVPVNEDIPEVSDMVVK	RABX5_HUMAN	Q9UJ41	0.216014	0.291609	0.246932	0.0365112	-0.150199	-0.055941	0.238299	0.228005	-0.240137	-0.292027	0.0138035	-0.306848
WVTVGDTSLR	BCL7B_HUMAN	Q9BQE9	-0.186979	0.0780195	0.110524	-0.0578958	-0.18107	-0.0588722	-0.209696	0.0175112	0.201686	0.152236	0.135122	-0.0341822
WVVPVLPK	USP9X_HUMAN	Q93008	0.26139	0.0842198	0.0722458	0.256477	0.146188	0.0931875	-0.0177218	-0.10658	-0.0771006	-0.099856	-0.29506	-0.273076
WVWDQEEER	LMO7_HUMAN	Q8WWI1	0.485017	0.356962	-0.0013342	0.279175	0.114355	0.412917	0.0976953	-0.14514	-0.0104938	-0.703286	-0.282622	-0.467177
WVWDQEEER	LMO7_HUMAN	Q8WWI1	0.452845	0.386913	-0.0929361	0.46475	0.131154	0.396914	0.0739187	-0.352577	-0.243111	-0.573091	-0.258551	-0.189578
WVWDQEEER	LMO7_HUMAN	Q8WWI1	0.578369	0.437441	-0.097312	0.44395	0.119162	0.328537	0.177488	-0.129704	0.0665609	-0.688229	-0.563955	-0.556465
WVYGPGGAR	DCTN3_HUMAN	O75935	0.304922	0.117703	0.0906694	0.134351	0.233349	0.189123	-0.0768422	-0.00872933	-0.103318	-0.411007	-0.161135	-0.26897
WVYGPGGAR	DCTN3_HUMAN	O75935	0.165759	0.386284	-0.0084156	0.13803	0.017677	0.0327906	0.00437154	0.0726964	0.119857	0.0139251	-0.00775856	-0.657723
WVYPLTPEANFTDSTTQSCTHSR	EI2BE_HUMAN	Q13144	0.256766	0.265759	0.103682	0.242905	-0.0471999	0.102653	0.24458	-0.233722	-0.0822229	-0.474351	0.011785	-0.193813
WWEEERYPEGIK	TOP1_HUMAN	P11387	0.414214	1.29184	0.292696	0.307582	-0.173775	0.0415481	0.13228	0.233529	-0.359795	-1.06672	-0.446063	0.30065
WWIETCK	POP1_HUMAN	Q99575	0.219465	0.0918349	0.0719291	0.0548031	0.129513	-0.033543	0.160598	0.0477876	-0.17601	-0.118064	-0.370991	-0.0171583
WWPGGLGK	ACOX1_HUMAN	Q15067	0.635162	0.236104	-0.131633	0.244121	0.301194	0.3495	0.347971	-0.148039	-0.346814	-0.807545	-0.354361	-0.396411
WWTCFVK	ARPC3_HUMAN	O15145	0.383048	0.762	0.21838	-0.119761	0.0347027	0.125389	0.261535	0.267443	-0.40964	-0.685778	-0.556955	0.238745
WWTCFVK	ARPC3_HUMAN	O15145	0.324377	0.695114	0.0156235	0.152393	0.115766	0.0861986	0.111779	0.155801	-0.485414	-0.724717	-0.245821	0.34437
WYDLEYSNEYSLKPQPQDVVSK	CEBPZ_HUMAN	Q03701	0.0365373	0.427128	-0.0558063	-0.120387	-0.299751	0.0688445	0.175689	0.398265	-0.092034	-0.258356	-0.145719	0.186754
WYDLMDNK	ESYT1_HUMAN	Q9BSJ8	0.0672324	0.486159	0.232083	0.370089	-0.207057	-0.203174	-0.0297425	-0.076204	0.155134	-0.209369	-0.371869	0.126131
WYDLMDNK	ESYT1_HUMAN	Q9BSJ8	0.19767	0.266088	0.0988974	0.401189	-0.0526812	-0.0559366	-0.0878148	0.112922	-0.00295716	-0.381546	-0.154211	-0.137956
WYELGHK	ASPH_HUMAN	Q12797	0.71517	0.502562	0.151784	0.448842	0.308412	0.166181	0.0762054	0.0811493	-0.428975	-1.01478	-0.696547	-0.206504
WYFDVTEGK	A4_HUMAN	P05067	0.629869	0.196655	0.032287	0.215286	0.308826	0.0503573	0.31747	0.213932	-0.440234	-0.756985	-0.46198	-0.388666
WYHPGCFVK	PARP1_HUMAN	P09874	-0.524843	1.64625	0.319774	-0.362351	-0.601573	-0.58864	-0.307095	0.294061	0.244616	-0.567326	0.204292	0.954478
WYIPDPTGK	GL8D1_HUMAN	Q68CQ7	0.323863	0.120446	0.150999	0.277881	0.170549	0.065873	-0.0580418	0.0198031	-0.208843	-0.185567	-0.175776	-0.437197
WYLENVYPELR	GALT2_HUMAN	Q10471	0.528333	0.535148	-0.145063	0.31214	0.314843	0.0755397	0.296549	-0.0156275	-0.443771	-0.89423	-0.3075	0.0137746
WYMQFDDDEKQK	AP2S1_HUMAN	P53680	0.394221	0.243373	0.18802	0.302933	0.086819	0.0284024	0.12156	0.0444993	-0.166197	-0.657854	-0.256072	-0.196682
WYMQFDDDEKQK	AP2S1_HUMAN	P53680	0.480484	0.352492	0.153161	0.369105	0.0117834	0.125929	0.161161	0.100134	-0.173853	-0.794959	-0.354744	-0.245588
WYNGTNNK	AATC_HUMAN	P17174	-0.0642381	0.342474	-0.046702	-0.0875452	0.0308495	0.0377603	0.106822	-0.414188	0.184175	-0.0701819	0.313285	-0.152153
WYNGTNNK	AATC_HUMAN	P17174	-0.0640523	0.0839941	5.33431e-05	0.0534487	-0.00478225	0.0321612	-0.170819	-0.11011	0.121027	0.142081	0.0579446	-0.111453
WYPEEYEFAPK	ORN_HUMAN	Q9Y3B8	-0.264538	0.269319	-0.120051	-0.190583	0.0193102	0.0240442	-0.123175	-0.430571	0.193342	0.226022	0.352039	0.080737
WYPEEYEFAPK	ORN_HUMAN	Q9Y3B8	0.0312862	0.185198	0.000518448	0.0265725	0.106601	-0.126912	-0.0358524	0.00422174	0.216221	0.0450967	-0.0474272	-0.330935
WYPEEYEFAPK	ORN_HUMAN	Q9Y3B8	0.167147	0.110777	-0.0609695	0.158565	0.0832072	0.151995	0.054519	-0.165565	0.0272823	-0.211521	0.00878552	-0.245912
WYPEEYEFAPK	ORN_HUMAN	Q9Y3B8	0.156484	0.171003	0.0838757	0.153075	0.142229	0.131915	-0.102335	-0.195293	0.033694	-0.213155	0.0326436	-0.286508
WYQMGAYQPFFR	GANAB_HUMAN	Q14697	0.123767	0.739697	-0.102094	-0.136447	0.0889296	0.0991511	0.194952	0.0275004	-0.357434	-0.600475	0.0316817	0.466137
WYQMGAYQPFFR	GANAB_HUMAN	Q14697	-0.213505	1.04916	-0.182616	-0.491542	-0.277468	-0.160258	0.627806	-0.302516	-0.183609	0.0157906	0.208049	0.496277
WYQMGAYQPFFR	GANAB_HUMAN	Q14697	0.793574	10.6607	0.356091	-0.0447874	-0.185757	-0.00224134	0.0450773	0.366173	-0.440632	-3.01555	-1.56342	1.22725
WYQMGAYQPFFR	GANAB_HUMAN	Q14697	0.102204	3.52235	0.0702376	-0.0229454	-0.378368	-0.0798838	0.181837	0.00385071	-0.540773	-1.12562	-0.495629	1.29555
WYQYFTK	RT30_HUMAN	Q9NP92	-0.059035	0.131302	-0.059394	-0.308098	-0.000452757	-0.00134141	0.164989	0.0483625	0.0304553	-0.0448126	0.0902826	0.0484507
WYTSYACPEEPLECVVTDPSTLEQYDLSSLAK	MPRI_HUMAN	P11717	-0.0889506	0.061899	0.0253484	-0.0710228	0.0299169	-0.0546758	-0.0313647	-0.121806	-0.0122082	-0.0216812	0.233337	0.0665761
WYTSYACPEEPLECVVTDPSTLEQYDLSSLAK	MPRI_HUMAN	P11717	0.493853	0.220432	-0.322025	0.0759815	0.250673	0.369967	0.310631	0.0599834	-0.244835	-0.345515	-0.351665	-0.511299
WYTSYACPEEPLECVVTDPSTLEQYDLSSLAK	MPRI_HUMAN	P11717	0.751339	2.02116	-0.878321	0.340497	0.468078	0.33285	0.47628	-0.00668896	-0.813519	-1.19157	0.215594	-0.589314
WYVPPEQAK	AGFG1_HUMAN	P52594	0.108177	0.101591	0.13551	0.17438	0.0177449	-0.0212524	-0.0804747	-0.00220806	0.0091346	-0.0488984	-0.0361592	-0.277885
WYVVQTNYDR	ASAH1_HUMAN	Q13510	0.577552	0.0754118	0.100773	0.179636	0.31628	0.156867	0.2441	0.0514741	-0.509395	-0.582919	-0.405403	-0.321653
WYVVQTNYDR	ASAH1_HUMAN	Q13510	0.0891477	0.458964	-0.403362	0.257043	-0.12555	0.13334	0.273319	-0.219822	0.0603904	-0.110156	-0.23882	0.167265
WYYFDDSSVSTASEDQIVSK	UBP15_HUMAN	Q9Y4E8	0.438552	0.976392	-0.709549	0.330189	0.156884	0.274017	0.427481	0.0220764	-0.764355	-0.281384	-0.0346815	-0.15938
WYYNAAGFNK	QCR7_HUMAN	P14927	0.241337	0.60036	0.635878	-0.10315	-0.0853139	-0.0990303	0.0524332	0.158828	-0.0846348	-0.365031	-0.354445	-0.260091
WYYNAAGFNK	QCR7_HUMAN	P14927	0.483693	0.543598	0.529332	0.128324	0.0202478	0.0179824	0.00923423	0.329303	-0.271513	-0.488575	-0.601242	-0.444742
YAACGSPEEVLQAEQEFLANAK	TSR3_HUMAN	Q9UJK0	-0.0411759	0.280444	0.0492293	0.0897068	0.0842471	-0.134846	-0.292496	0.0945751	-0.0477201	0.346748	-0.108667	-0.14554
YAACNAVGQMATDFAPGFQK	IPO5_HUMAN	O00410	-0.206138	0.649618	-0.441953	-0.435789	0.28093	-0.099488	-0.0126793	-0.0485816	-0.0445642	0.530127	0.122055	-0.0047632
YAACNAVGQMATDFAPGFQK	IPO5_HUMAN	O00410	-0.291274	0.273152	-0.160122	-0.235381	-0.315341	-0.181638	-0.036494	0.356968	-0.0338811	0.33004	0.196237	0.166369
YAACNAVGQMATDFAPGFQK	IPO5_HUMAN	O00410	-0.18179	0.113558	-0.0215986	-0.123911	-0.171498	-0.093428	-0.138302	0.188464	0.176472	0.263007	-0.0076712	-0.0136642
YAACNAVGQMATDFAPGFQK	IPO5_HUMAN	O00410	-0.268016	0.147544	-0.218231	-0.248176	-0.112265	-0.125442	-0.101287	0.154093	0.303407	0.29323	0.0590083	0.042036
YAACNAVGQMATDFAPGFQKK	IPO5_HUMAN	O00410	-0.257006	0.575181	-0.0563881	-0.651094	-0.270234	0.06244	0.148813	0.137033	0.258027	-0.0696015	0.385229	-0.0423258
YAACNAVGQMATDFAPGFQKK	IPO5_HUMAN	O00410	-0.405225	0.713287	0.000710377	-0.825499	-0.435285	0.0633313	0.125514	0.0643533	0.2798	0.212945	0.411523	-0.00451364
YAAEFHAR	TOE1_HUMAN	Q96GM8	-0.612764	0.102221	-0.0321064	-0.136537	-0.318858	-0.406415	-0.47568	-0.160985	0.40704	0.464144	0.338625	0.388173
YAAIDPSMVSAEELEVQK	SPG21_HUMAN	Q9NZD8	0.0816515	0.0640083	0.126514	0.0640692	-0.0344961	0.033207	0.0835536	-0.115854	-0.142138	0.0604014	-0.0150907	-0.129716
YAALANLDNIFSAGQGGDQGSGFGTTGK	AGFG1_HUMAN	P52594	0.134917	0.13086	0.0115235	0.280754	0.0856456	-0.0456866	-0.101619	0.00752485	-0.100455	0.0811814	-0.162506	-0.209347
YAALANLDNIFSAGQGGDQGSGFGTTGK	AGFG1_HUMAN	P52594	0.116199	0.170243	-0.0877849	0.345231	0.109037	-0.101217	-0.128306	0.0336768	-0.0356907	-0.00571011	-0.177939	-0.10999
YAALSDQGLDIK	PALLD_HUMAN	Q8WX93	0.321007	0.366007	-0.374707	0.333762	0.0602476	0.4242	0.138419	-0.22133	-0.130834	-0.286389	-0.156291	-0.237177
YAALSDQGLDIK	PALLD_HUMAN	Q8WX93	0.318583	0.475822	-0.485776	0.360993	0.100631	0.411349	0.132448	-0.219397	-0.188827	-0.107604	-0.147518	-0.33293
YAALSDQGLDIK	PALLD_HUMAN	Q8WX93	0.296887	0.49428	-0.528383	0.416156	0.088252	0.352751	0.0909494	-0.121242	-0.235674	-0.148806	-0.07182	-0.277329
YAALSDQGLDIK	PALLD_HUMAN	Q8WX93	0.307241	0.592129	-0.503144	0.429586	0.128119	0.378918	0.060269	-0.258174	-0.164652	-0.0411257	-0.101424	-0.426652
YAALSDQGLDIK	PALLD_HUMAN	Q8WX93	0.392565	0.447387	-0.396315	0.390669	0.184806	0.413387	0.0764258	-0.252095	-0.0945585	-0.192039	-0.244411	-0.488119
YAALSDQGLDIK	PALLD_HUMAN	Q8WX93	0.390251	0.514123	-0.537027	0.48046	0.159157	0.3986	0.0262342	-0.0787134	-0.244867	-0.207417	-0.324053	-0.264392
YAALSVDGEDENEGEDYAE	IF4B_HUMAN	P23588	0.109254	0.156629	0.202431	0.0205821	0.0842451	-0.0330158	-0.0383237	-0.024435	-0.0796544	0.15373	-0.143788	-0.302169
YAALSVDGEDENEGEDYAE	IF4B_HUMAN	P23588	-0.00264717	0.0488802	0.0374111	-0.102493	0.0898276	0.0403603	-0.0153349	-0.122257	0.0659671	0.0270595	0.0158933	-0.083684
YAALYQPLFDK	NP1L4_HUMAN	Q99733	-0.1478	0.0942864	-0.0048663	-0.138659	-0.0994472	-0.0936466	-0.0962116	0.204556	-0.0643229	0.0202378	0.196905	0.160169
YAALYQPLFDK	NP1L4_HUMAN	Q99733	-0.576741	2.2696	-0.809093	-0.412041	-0.380462	0.496829	-0.320014	-0.638592	-0.398606	0.626314	0.807681	0.565857
YAAQENLEYNVEPQEISHPDVGR	FBX21_HUMAN	O94952	-0.187465	0.419378	0.116367	0.0231495	-0.12517	-0.16125	0.0207064	-0.488687	0.184196	0.0663183	-0.0890092	0.423724
YAAVTQFEATDAR	PSA_HUMAN	P55786	0.200176	0.382008	0.104867	0.142071	0.0183063	0.0473757	0.0545307	-0.0357087	-0.0654148	0.121307	-0.00308233	-0.669828
YAAVTQFEATDAR	PSA_HUMAN	P55786	0.0595433	0.179463	-0.0429596	0.225552	0.00677808	-0.0271325	0.0555802	-0.196492	-0.203996	0.21617	-0.0201635	-0.078476
YAAYHDLPMS	DEOC_HUMAN	Q9Y315	-0.0778504	0.314033	-0.026973	-0.20015	0.0854305	0.0210997	-0.125551	0.00147089	-0.0295708	0.350295	0.192786	-0.326798
YAAYQQLQR	SRXN1_HUMAN	Q9BYN0	-0.154781	0.125586	0.112289	-0.294315	-0.0955463	0.0835102	-0.0176044	-0.180299	0.149536	0.0887669	0.0945212	0.0860249
YADALQEIIQER	SQOR_HUMAN	Q9Y6N5	0.587936	0.576228	0.507381	-0.123359	0.253232	0.150238	0.103286	0.244963	-0.410186	-0.580534	-0.349334	-0.782873
YADALQEIIQER	SQOR_HUMAN	Q9Y6N5	0.560604	0.311524	0.354477	0.0879657	0.0896264	0.149979	0.260851	0.135497	-0.442175	-0.164999	-0.562134	-0.700853
YADDTFTPAFVSTVGIDFK	RAB3B_HUMAN	P20337	0.288113	0.142641	-0.180406	0.205566	0.143787	0.205072	0.140765	-0.0696449	-0.112872	-0.345177	-0.0141509	-0.315253
YADDTFTPAFVSTVGIDFK	RAB3B_HUMAN	P20337	0.24642	0.23409	-0.160404	0.192694	0.139725	0.178067	0.141749	-0.193112	-0.0398295	-0.1208	0.0169168	-0.481529
YADDTFTPAFVSTVGIDFK	RAB3B_HUMAN	P20337	0.187895	0.209866	-0.157358	0.275724	-0.0688427	0.194311	0.10081	-0.0829397	-0.00437216	-0.0839195	-0.0079617	-0.386093
YADEEIPR	FLNB_HUMAN	O75369	-0.0437617	0.38264	-0.200327	0.1549	0.0199976	0.178923	-0.0426132	-0.500211	0.0932764	0.0790256	0.15759	-0.0218091
YADFAPSLLQVWK	RENT2_HUMAN	Q9HAU5	0.114964	0.220022	0.0557417	0.140226	0.0361532	-0.158925	0.067437	0.114429	-0.0134466	-0.421747	-0.0850047	0.0938392
YADFAPSLLQVWK	RENT2_HUMAN	Q9HAU5	0.139632	0.764019	-0.0771517	0.298088	0.285775	-0.182313	-0.261424	0.184438	-0.652714	-0.204454	0.149551	0.163559
YADGPQLYITEQTR	ELMO2_HUMAN	Q96JJ3	0.318425	0.314835	0.0155568	0.393675	-0.116946	0.151841	0.15432	-0.0547711	-0.181536	0.0221799	-0.576137	-0.1948
YADGPQLYITEQTR	ELMO2_HUMAN	Q96JJ3	0.217558	0.0895993	-0.031115	0.0511334	0.116135	0.216291	0.0104471	0.0405586	-0.0401668	-0.292105	-0.0439903	-0.279143
YADITVTSSK	MACF1_HUMAN	Q9UPN3	0.101974	0.123747	-0.145357	0.142253	0.0335172	0.129125	-0.0175499	-0.032321	0.104204	-0.0206682	-0.045283	-0.285975
YADITVTSSK	MACF1_HUMAN	Q9UPN3	0.0192168	0.264102	-0.0461302	0.168368	-0.340417	0.155619	0.174107	-0.110767	-0.177719	0.0835641	0.108935	-0.0404364
YADLLEESR	TXLNG_HUMAN	Q9NUQ3	0.151654	1.06538	0.647888	-0.215429	-0.0788357	-0.245755	-0.200835	0.521647	-0.226284	-0.0543233	-0.305987	-0.413974
YADLLLEK	CDC5L_HUMAN	Q99459	-0.164848	0.069243	0.036299	-0.0759556	-0.0584785	-0.139675	-0.093224	-0.0526042	0.079673	0.309911	0.0650991	0.00100402
YADLLLEK	CDC5L_HUMAN	Q99459	-0.117401	0.218665	0.219826	-0.0464368	0.0382348	-0.20513	-0.245543	-0.0291868	0.0737849	0.284964	0.0109304	-0.12862
YADLPGIAR	DCTN2_HUMAN	Q13561	0.316681	0.132866	0.123303	0.217271	0.118863	0.138505	0.0827115	-0.141755	-0.107155	-0.131307	-0.177745	-0.503501
YADLPGIAR	DCTN2_HUMAN	Q13561	0.242809	0.0629549	0.0664193	0.0814402	0.0764189	0.123457	0.0728714	0.0734649	-0.126882	-0.141312	-0.0953461	-0.389398
YADLSHNR	SYRC_HUMAN	P54136	0.0878714	0.0133991	-0.0494226	0.041096	0.0772599	0.0263867	0.0749018	-0.0422418	-0.0101587	-0.0224445	-0.0873848	-0.100392
YADLSHNR	SYRC_HUMAN	P54136	0.125492	0.291306	-0.226015	0.135512	0.206508	0.0738345	0.014727	-0.0741233	-0.381414	0.0642974	0.194031	-0.169801
YADLTEDQLPSCESLK	PGAM1_HUMAN	P18669	0.602778	0.350183	0.274671	0.235642	0.142685	0.0218126	0.248388	0.243214	-0.636232	-0.136921	-0.597805	-0.64523
YADLTEDQLPSCESLK	PGAM1_HUMAN	P18669	0.170317	0.248203	0.00174762	0.269225	0.229095	-0.0181741	-0.251564	0.0209523	0.010723	0.0113035	-0.29268	-0.253693
YADLTEDQLPSCESLK	PGAM1_HUMAN	P18669	0.174465	0.202977	-0.0384741	0.311122	0.0815075	0.00309091	-0.182015	0.175629	-0.126924	0.0256291	-0.192995	-0.268921
YADLTEDQLPSCESLK	PGAM1_HUMAN	P18669	0.256869	0.23165	-0.0952628	0.205705	0.214723	0.0708899	-0.055263	0.0703421	-0.10336	0.113075	-0.445307	-0.318324
YADLTEDQLPSCESLK	PGAM1_HUMAN	P18669	0.223646	0.121973	-0.0533502	0.246139	0.146958	0.0128769	-0.0371138	0.0960441	-0.1525	0.0398168	-0.267549	-0.283379
YADLTEDQLPSCESLKDTIAR	PGAM1_HUMAN	P18669	0.101766	0.106908	-0.0674428	-0.149122	0.0934555	0.151975	0.0609444	0.075177	-0.029985	0.0662167	-0.128379	-0.221899
YADLTEDQLPSCESLKDTIAR	PGAM1_HUMAN	P18669	0.0744007	0.121282	-0.107056	-0.132371	0.0608035	0.170805	0.0831699	-0.00845913	0.0713689	0.000415466	-0.01834	-0.254492
YADLTEDQLPSCESLKDTIAR	PGAM1_HUMAN	P18669	0.241216	0.431076	0.372691	-0.0845203	0.373347	0.0697811	-0.197483	-0.121221	-0.229109	-0.415059	0.00276616	-0.225066
YADLTEDQLPSCESLKDTIAR	PGAM1_HUMAN	P18669	0.145499	0.173586	-0.0183478	-0.102992	0.081605	0.187861	0.0644907	0.0114398	0.0069473	0.0712139	-0.108061	-0.406373
YADLTEDQLPSCESLKDTIAR	PGAM1_HUMAN	P18669	0.0752381	0.138599	-0.109245	-0.147901	0.126636	0.0804113	0.0874582	0.0296487	0.0540019	0.0359571	-0.0108681	-0.29668
YADLTEDQLPSCESLKDTIAR	PGAM1_HUMAN	P18669	0.173987	0.191076	-0.0432713	-0.140703	0.0609363	0.165146	0.117022	0.14608	0.0879871	-0.0733548	-0.217572	-0.370676
YADQEVPR	FLNC_HUMAN	Q14315	0.295334	0.416998	0.0233175	0.259669	-0.0202109	0.180913	0.148812	-0.160148	-0.113637	0.146043	-0.1803	-0.684705
YADTLFDILVAGSMLAPGGTR	BZW2_HUMAN	Q9Y6E2	0.240276	0.608143	-0.00530174	0.115206	0.155583	-0.365272	0.438463	-0.0236307	-0.0966335	-0.517862	-0.356162	0.172628
YAEALDYHR	CDC16_HUMAN	Q13042	-0.0862735	0.328045	0.170722	0.0567671	-0.0873761	-0.246134	-0.236444	0.26612	-0.182377	0.23059	-0.128039	0.139261
YAEAVTR	PGK1_HUMAN	P00558	0.266094	0.15456	0.0896472	0.121768	0.177084	0.114235	-0.0100843	-0.0426874	-0.00565437	-0.0589728	-0.245157	-0.487818
YAECGLR	GPX4_HUMAN	P36969	-0.308647	0.472917	-0.483792	-0.181009	-0.0171922	0.153493	-0.283221	-0.17847	0.314758	0.427496	0.248786	-0.0347999
YAEEELEQVR	STIM1_HUMAN	Q13586	0.121004	0.253825	-0.029737	0.0322252	0.365078	-0.0415931	-0.106779	-0.159917	-0.0645934	0.177932	-0.23103	-0.198841
YAEEQQDLALLSISTFQR	AP3B1_HUMAN	O00203	0.525833	0.748882	-0.334846	0.488851	0.239605	0.24864	0.0573852	0.137145	-0.794622	-0.44809	-0.515491	0.133278
YAEIVHLTLPDGTKR	VATB2_HUMAN	P21281	-0.0706905	2.10365	-0.215599	0.178559	0.0234392	-0.186969	-0.0902305	-0.319556	-0.397029	-0.580633	-0.179824	1.18362
YAEIVHLTLPDGTKR	VATB2_HUMAN	P21281	0.743876	0.782538	0.194848	0.261508	0.161777	0.224826	0.263393	0.137621	-0.0963239	-0.964293	-0.32755	-1.10246
YAELLEEHR	TXLNA_HUMAN	P40222	-0.204592	0.154441	-0.0719863	-0.0356874	-0.0954794	-0.135315	-0.307247	0.252049	0.180339	-0.0158132	0.0731436	0.213331
YAELLEEHR	TXLNA_HUMAN	P40222	-0.153424	0.0865149	0.143348	-0.0495655	-0.00803424	-0.106085	-0.261406	-0.0456224	0.148095	0.030769	0.16123	0.0308846
YAELLVSQGVVNQPEYEEEISK	ODO1_HUMAN	Q02218	0.249329	2.37111	-0.407576	-0.00979329	0.459547	0.142704	0.380943	-0.835545	-0.807723	-0.643126	0.252634	0.519121
YAELSEEDLK	NAKD2_HUMAN	Q4G0N4	0.158766	0.125299	-0.0261642	0.100406	0.151176	0.0317509	0.0461791	-0.0143731	-0.350186	0.0996689	-0.0179441	-0.174613
YAETFLEPWFK	THUM1_HUMAN	Q9NXG2	0.297703	0.461224	0.140646	-0.0350251	0.0918482	0.108456	0.171347	0.113345	-0.114825	-0.734434	-0.297359	0.110353
YAFELVDK	ZN148_HUMAN	Q9UQR1	0.0631125	0.419557	-0.254556	0.486455	-0.136514	-0.0832473	-0.0700146	0.137778	-0.267531	0.0572442	0.0662404	-0.0461584
YAFPVSNNLPLFAFEYK	MTMR2_HUMAN	Q13614	0.0456883	0.510824	-0.151998	-0.125531	0.223029	-0.14723	-0.0448469	0.23753	0.181017	-0.266496	-0.433916	0.252353
YAFPVSNNLPLFAFEYK	MTMR2_HUMAN	Q13614	0.123408	0.203887	0.0225192	-0.0185835	0.0977575	0.00122075	-0.0314041	0.215576	-0.0500647	-0.243748	-0.329835	0.150572
YAFQPENQINVPALDTVVTPDDVR	ZC3H1_HUMAN	O60293	0.232934	1.98788	-0.0242687	0.0727943	0.109107	-0.0402702	-0.360964	0.491103	0.280026	0.0830405	-0.108505	-1.31224
YAFSGVAFTGAK	KTHY_HUMAN	P23919	-0.481476	0.0744485	0.113737	-0.240352	-0.314018	-0.276808	-0.326018	-0.0425796	0.268434	0.308539	0.425687	0.204285
YAFSGVAFTGAK	KTHY_HUMAN	P23919	-0.438169	0.0625793	0.0367243	-0.277621	-0.239807	-0.238669	-0.257329	-0.0329322	0.25063	0.419694	0.309593	0.150096
YAFSGVAFTGAK	KTHY_HUMAN	P23919	-0.524698	0.146659	0.151121	-0.476078	-0.411307	-0.236523	-0.198162	0.00445409	0.212659	0.292889	0.451307	0.304428
YAFSGVAFTGAK	KTHY_HUMAN	P23919	0.415224	0.432086	0.329151	0.098701	0.106377	-0.0920973	0.187902	0.14442	0.0304451	-0.290233	-0.623707	-0.551911
YAFVMFK	RB12B_HUMAN	Q8IXT5	-0.0139753	0.367267	0.312511	0.0648968	-0.224028	-0.156198	0.0159638	0.0395489	-0.0651979	-0.314907	-0.0441138	0.291258
YAFVNWINK	PLST_HUMAN	P13797	0.308983	0.430025	-0.0110516	0.439957	0.0579365	-0.0636985	0.0357517	0.098052	-0.0459789	-0.639052	-0.319874	0.00544056
YAFVNWINK	PLST_HUMAN	P13797	0.233987	0.425866	-0.0296626	0.335764	0.0307955	0.0932117	-0.0709357	0.105189	-0.225811	-0.557039	-0.206774	0.222458
YAGDIIK	DDX46_HUMAN	Q7L014	-0.292499	0.037068	-0.024864	-0.0594481	-0.182173	-0.156411	-0.176657	-0.0895266	0.223091	0.303128	0.148486	0.143744
YAGDIIK	DDX46_HUMAN	Q7L014	-0.252197	0.164658	0.0594865	0.127126	-0.192818	-0.123707	-0.280385	-0.217427	0.217818	0.188868	0.253435	0.0585888
YAGEPVPFIEPPESFEFYAQQLR	LPPRC_HUMAN	P42704	0.294584	0.545624	0.235189	0.083833	-0.00236565	0.0880521	-0.00273771	0.235839	-0.0152535	-0.692697	-0.455838	0.0615846
YAGEPVPFIEPPESFEFYAQQLR	LPPRC_HUMAN	P42704	0.390591	0.138763	-0.158265	0.157175	0.0922724	0.26012	0.179277	0.205974	-0.218024	-0.443445	-0.332151	-0.213964
YAGEPVPFIEPPESFEFYAQQLR	LPPRC_HUMAN	P42704	0.236622	0.077797	-0.116246	0.114859	0.227125	0.0987815	-0.0105421	0.110967	-0.129962	-0.14721	-0.306065	-0.119162
YAGGNPVCVRPTPK	PAF15_HUMAN	Q15004	-1.33797	1.18488	0.178961	-1.27217	-0.891368	-1.29833	-0.621101	0.174641	0.516623	0.976387	0.648492	0.521409
YAGGNPVCVRPTPK	PAF15_HUMAN	Q15004	-1.16298	1.07955	0.016524	-1.32751	-0.63636	-0.666885	-0.875108	0.380593	0.494379	0.798134	0.306361	0.735249
YAGGTNDK	HEBP1_HUMAN	Q9NRV9	0.187462	0.075921	0.166219	0.115939	0.0585827	-0.0597628	0.0713791	0.0559232	-0.149411	-0.0393121	-0.13055	-0.289935
YAGGTNDK	HEBP1_HUMAN	Q9NRV9	0.220204	0.917232	0.170741	0.270069	-0.384924	-0.164223	0.282296	0.27606	-0.383015	0.290054	-0.620928	-0.159504
YAGGVAEYR	GMPR2_HUMAN	Q9P2T1	-0.231766	0.156962	-0.162771	-0.0510597	-0.128976	-0.00728763	-0.137726	-0.135357	0.17491	0.340257	0.275838	-0.0836334
YAGHVGSVNSIK	WDR37_HUMAN	Q9Y2I8	0.105832	0.571684	0.0277787	0.286936	-0.130692	0.0812175	-0.129076	-0.0261045	0.197223	-0.0792136	0.163103	-0.643784
YAGKDGYNYTLSK	S10AB_HUMAN	P31949	0.305036	0.800546	0.115632	-0.417439	0.133046	0.348974	0.423863	-0.25253	-0.130091	-0.524867	0.132639	-0.480242
YAGLLEK	LIS1_HUMAN	P43034	-0.0942041	0.0233697	-0.00883549	-0.044359	-0.0171386	-0.0330998	-0.135146	0.0457857	0.0594305	0.140853	0.04535	-0.000817759
YAGLLEK	LIS1_HUMAN	P43034	-0.0746777	0.0433004	-0.000596563	-0.0199997	-0.165509	0.0163334	0.0683744	-0.0610271	-0.0150968	0.10519	0.105084	0.0315668
YAGLSTCFR	SYSC_HUMAN	P49591	0.0723736	0.0420785	-0.108019	0.0708092	0.0860634	0.0902039	0.0205939	-0.097829	-0.0123892	0.00428695	-0.00938278	-0.123817
YAGSALQYEDVSTAVQNLQK	VTA1_HUMAN	Q9NP79	-0.00766745	0.136935	-0.156598	0.0660172	0.100121	-0.0400556	0.0624661	-0.225004	0.094322	0.0962338	0.0760894	-0.136049
YAGSALQYEDVSTAVQNLQK	VTA1_HUMAN	Q9NP79	0.0128729	0.202862	-0.292549	-0.0551269	0.056345	0.104922	0.180616	-0.112257	-0.0968592	-0.0692924	0.2032	0.0160337
YAGSALQYEDVSTAVQNLQK	VTA1_HUMAN	Q9NP79	-0.0600911	0.105229	-0.126305	0.0709939	0.0113094	-0.0454581	0.011831	-0.187603	0.106324	0.20328	-0.0641427	0.0193703
YAGSALQYEDVSTAVQNLQK	VTA1_HUMAN	Q9NP79	-0.130586	0.111304	-0.244437	-0.0272143	-0.0679898	0.00314658	-0.0673847	0.0888658	-0.0229384	0.234471	0.166738	0.0141451
YAGSNIVQLLIGNK	RAB43_HUMAN	Q86YS6	0.503907	0.416706	0.199745	-0.00695253	0.277106	0.166224	0.179405	0.0924273	-0.138669	-0.824572	-0.540337	-0.181468
YAGYSFEK	MK08_HUMAN	P45983	-0.242946	0.166651	-0.130183	-0.00995396	-0.131106	-0.0480208	-0.279018	0.00557056	0.216667	0.277947	0.292509	-0.115129
YAHLSAR	FSCN1_HUMAN	Q16658	-0.497907	0.24612	0.257788	-0.444941	-0.258572	-0.38904	-0.334379	0.0878272	0.138996	0.421718	0.292253	0.276265
YAHLSAR	FSCN1_HUMAN	Q16658	-0.423314	0.591764	0.379163	-0.0748077	-0.559902	-0.00733904	-0.441158	-0.3063	0.0960539	0.440074	0.378952	0.102641
YAHLSARPADEIAVDR	FSCN1_HUMAN	Q16658	0.046044	0.181921	-0.0867571	0.0108554	0.0134305	0.121134	0.05856	-0.0993991	0.0427885	-0.321348	0.214289	-0.0452944
YAHMINGFTALALTK	PURA2_HUMAN	P30520	-0.0865466	3.9038	-0.0889516	-0.280352	-0.372861	-0.19164	0.324505	-0.356866	-0.353319	-0.955648	-0.507192	1.51516
YAHVVLR	RS18_HUMAN	P62269	-0.0351174	0.0706985	0.0447561	-0.0353884	-0.0393137	-0.083703	0.0471534	0.0317259	-0.108839	-0.0859102	0.0646517	0.189395
YAHVVLR	RS18_HUMAN	P62269	0.0681297	0.333349	-0.0803684	-0.0734045	0.115529	-0.270426	0.231255	0.139452	0.119209	-0.298656	0.133232	-0.243987
YAIAVNDLGTEYVHR	GLSK_HUMAN	O94925	0.321696	0.175354	-0.100676	0.307171	0.184989	0.258963	0.060157	-0.265054	-0.181589	-0.235705	-0.0884135	-0.336859
YAICSALAASALPALVMSK	RL4_HUMAN	P36578	-0.155337	1.08963	-0.491754	-0.719043	0.309638	0.0474188	0.105634	0.0116501	-0.0288084	0.530707	0.0248996	-0.142163
YAICSALAASALPALVMSK	RL4_HUMAN	P36578	-0.2544	1.06336	-0.535067	-0.800102	0.173492	0.0169527	0.0835297	0.183131	0.0169385	0.505718	0.0169949	0.0623058
YAICSALAASALPALVMSK	RL4_HUMAN	P36578	-0.0924406	1.18866	-0.613919	-0.759703	0.18259	0.0923407	0.245201	0.315898	0.0956174	0.209375	-0.141113	-0.0516667
YAICSALAASALPALVMSK	RL4_HUMAN	P36578	-0.0616434	0.528196	-0.0811303	-0.33008	-0.0374647	0.00711175	0.0153713	0.187012	0.301907	0.245225	-0.0109678	-0.489123
YAICSALAASALPALVMSK	RL4_HUMAN	P36578	-0.237821	0.313769	-0.0535756	-0.467315	-0.11412	-0.0728105	-0.0281388	0.170426	0.219878	0.384407	0.0358415	-0.100383
YAICSALAASALPALVMSK	RL4_HUMAN	P36578	-0.115265	0.359456	-0.0902473	-0.438747	-0.0566125	0.00978554	0.152552	0.0732766	0.136738	0.344553	-0.153773	-0.0705566
YAICSALAASALPALVMSK	RL4_HUMAN	P36578	-0.242638	2.77976	-0.490803	-0.746166	-0.458106	0.516248	-0.0673797	-0.0476121	1.00312	-0.565289	0.377945	-0.55356
YAILNEPFKGEMNR	CHD4_HUMAN	Q14839	-0.277065	0.274473	0.170317	-0.156975	-0.3237	-0.11375	-0.283322	0.179438	0.310442	-0.14795	0.109377	0.286017
YAINPHLTEDQRFPQLR	NOB1_HUMAN	Q9ULX3	-0.060916	0.255992	0.134238	-0.0665532	-0.271035	-0.00417124	0.0677619	-0.00508381	0.306366	-0.182231	0.112986	-0.163777
YAIQLITAASLVCR	RUVB2_HUMAN	Q9Y230	-0.461632	0.818262	-0.128069	-0.879307	-0.259264	-0.183895	0.060897	0.297835	0.0207498	0.150337	0.176109	0.629973
YAIQLITAASLVCR	RUVB2_HUMAN	Q9Y230	-0.314601	0.944212	-0.273212	-0.756025	-0.165972	-0.11773	0.155399	0.39068	-0.0518835	-0.0684155	0.13152	0.585961
YALIQHQK	CTCF_HUMAN	P49711	-0.555308	0.166737	0.114711	-0.281881	-0.382453	-0.315701	-0.456418	0.050604	0.308654	0.522133	0.325963	0.180566
YALPLVGHR	PDIA4_HUMAN	P13667	0.0227652	0.136979	0.0197779	0.193816	0.0358241	-0.054756	-0.0479378	-0.150791	-0.0743367	-0.16211	0.00260317	0.198846
YALPLVGHR	PDIA4_HUMAN	P13667	0.111237	0.0474166	0.00274705	0.160326	0.00892303	0.0786353	0.0233458	-0.0638502	-0.0905487	-0.185941	0.0342732	-0.0579217
YALQSAAGK	PDS5B_HUMAN	Q9NTI5	-0.546624	0.0815817	-0.159228	-0.277249	-0.223221	-0.425281	-0.266135	0.00887048	0.33128	0.505402	0.307578	0.283059
YALQVKPQR	EFL1_HUMAN	Q7Z2Z2	0.115607	0.221345	0.239799	-0.272434	-0.0472708	0.118416	0.153384	0.0729505	-0.0596833	-0.0212893	-0.13381	-0.255641
YALSLYTQTTDTLIK	UN13B_HUMAN	O14795	-0.338182	1.93907	-0.147619	-1.02604	-0.217163	0.100332	0.365071	-0.317026	0.378742	-0.498377	0.732755	0.0733934
YALTGDEVK	RS4X_HUMAN	P62701	0.0601401	0.242274	0.125721	0.385946	0.0119334	-0.171207	-0.143134	-0.13151	-0.102388	-0.0754696	-0.0573321	0.0491185
YALTGDEVK	RS4X_HUMAN	P62701	0.0666412	0.23252	0.220342	0.253936	0.0486398	-0.141874	-0.18092	-0.0862593	-0.108624	0.14352	-0.111684	-0.162229
YALTGDEVKK	RS4X_HUMAN	P62701	0.0341394	0.189393	0.255321	-0.0114319	0.0418527	-0.00803989	-0.11367	-0.131563	0.00341776	0.188695	-0.12174	-0.214958
YALTGDEVKK	RS4X_HUMAN	P62701	-0.107723	0.167856	-0.0319195	-0.0333647	-0.116984	0.0750419	-0.0706701	-0.0482846	-0.233612	0.20825	0.0733719	0.264491
YALTGDEVKK	RS4X_HUMAN	P62701	0.0530143	0.0953497	0.209893	0.0701457	0.0118219	-0.0808219	-0.0281235	-0.0759234	-0.0192618	0.0584632	-0.191291	-0.0398816
YALTGDEVKK	RS4X_HUMAN	P62701	-0.232672	0.16658	0.000921284	-0.165842	-0.296588	-0.108926	-0.0472405	0.217803	-0.0957167	0.143649	0.194312	0.282218
YALTGDEVKK	RS4X_HUMAN	P62701	-0.00636457	0.0654365	0.166024	-0.00470068	-0.0155458	-0.0971611	-0.0313604	-0.00202672	-0.0524205	0.131548	-0.0338211	-0.07831
YALTNIQAAMGLSDPAAQPLLGNGSANIK	APBB2_HUMAN	Q92870	1.12105	1.42182	0.365644	0.0327717	0.262721	0.606762	0.222483	0.162037	-0.230069	-0.970576	-1.69876	-1.0137
YALTTTLSAR	MYG1_HUMAN	Q9HB07	-0.0179179	0.183424	0.0901234	0.0874275	0.0526868	-0.129233	-0.161066	-0.0271391	0.181702	0.00482724	0.101719	-0.282316
YALVWGLSVK	DRG1_HUMAN	Q9Y295	-0.154567	1.10733	0.157965	-0.539265	-0.156672	-0.15295	0.159036	0.14248	-0.0707221	-0.421668	-0.147258	0.754942
YALVWGTSTK	DRG2_HUMAN	P55039	-0.102096	0.0602836	0.084174	0.015704	-0.152611	0.00588656	-0.146192	0.0462956	-0.0669648	0.064826	0.123497	0.114062
YALYDASFETK	DEST_HUMAN	P60981	0.203829	0.146392	-0.239671	0.122502	0.0842704	0.293142	0.117799	-0.0918112	-0.219965	-0.120506	-0.0240319	-0.140251
YALYDASFETK	DEST_HUMAN	P60981	0.239391	0.159849	-0.207323	0.189569	0.146436	0.27546	0.100017	-0.211458	-0.157053	-0.0897939	-0.078859	-0.2515
YALYDASFETK	DEST_HUMAN	P60981	0.322109	0.159806	-0.141573	0.310407	0.171016	0.165913	0.153419	-0.20596	-0.234712	-0.0564381	-0.157053	-0.3894
YALYDASFETK	DEST_HUMAN	P60981	0.299368	0.1335	-0.174337	0.20677	0.176447	0.28975	0.124021	-0.204598	-0.217491	-0.189493	-0.112773	-0.250786
YALYDATYETK	COF1_HUMAN	P23528	-0.0400086	0.120982	0.00522666	0.00826287	-0.0666353	0.0337957	0.00492183	-0.173642	0.192147	0.134096	0.0170138	-0.186137
YALYDATYETK	COF1_HUMAN	P23528	-0.0405781	0.0559551	-0.121015	0.0145557	-0.0294002	0.0714608	-0.0310719	-0.04878	0.0332938	0.143828	0.0796544	-0.0918285
YALYDATYETK	COF1_HUMAN	P23528	-0.0616665	0.143231	-0.253347	-0.0153508	0.0181786	-0.030002	0.0923218	-0.0420332	0.0150755	-0.0504007	0.274709	-0.00477829
YALYDATYETK	COF1_HUMAN	P23528	0.0509705	0.252178	-0.0183284	0.0766846	0.0777758	0.206936	-0.220792	-0.147836	0.0946601	0.146889	-0.0329354	-0.322973
YALYDATYETK	COF1_HUMAN	P23528	0.028683	0.0424777	-0.0199356	0.0485947	-0.0415055	0.0528372	0.0696045	-0.0757223	-0.0761721	0.0133619	0.109525	-0.0950903
YALYDATYETK	COF1_HUMAN	P23528	0.042806	0.0697622	0.0145574	0.0754424	0.0429441	0.0912744	-0.0720523	-0.13705	0.0597895	0.0332844	-0.000248363	-0.175397
YALYDATYETK	COF1_HUMAN	P23528	0.0441149	0.0949477	0.0151363	0.113017	0.000764078	0.150737	-0.124766	-0.125565	0.0442688	0.0193539	0.0199327	-0.176564
YALYDATYETK	COF1_HUMAN	P23528	-0.100855	0.0412755	-0.0344202	-0.00783056	-0.0821849	0.0602387	-0.123049	-0.0565706	0.0711886	0.181151	0.0562151	-0.000378911
YALYDATYETK	COF1_HUMAN	P23528	-0.148	0.132822	0.163705	-0.234317	-0.121129	-0.0124919	-0.140392	0.0659415	0.123859	0.173744	0.126474	-0.11803
YALYDATYETK	COF1_HUMAN	P23528	0.286927	2.31108	0.095653	0.367053	-0.286372	0.2385	-0.152205	0.205595	-0.110693	-1.45203	-0.0414119	0.369593
YAMDAFGGPIWSMAASPSGSQLLVGCEDGSVK	UTP4_HUMAN	Q969X6	0.0267874	0.317866	-0.311375	0.109037	0.161115	-0.187098	0.0275569	0.116383	-0.0550455	0.286632	-0.0652692	-0.219712
YAMDAFGGPIWSMAASPSGSQLLVGCEDGSVK	UTP4_HUMAN	Q969X6	0.132306	0.972252	0.299655	-0.149638	-0.10603	-0.230557	0.140231	0.363953	0.0101271	-0.619379	-0.475772	0.322096
YAMEQSIK	PUF60_HUMAN	Q9UHX1	-0.210643	0.0722737	-0.0981201	-0.103263	-0.117207	-0.004486	-0.121707	-0.080649	0.146156	0.324043	0.138594	0.0144893
YAMPSSTPLYHNAIK	BCL9L_HUMAN	Q86UU0	0.0709177	0.473835	0.446916	0.0684771	-0.110099	-0.116672	-0.0786771	-0.0956145	0.165185	-0.0424238	-0.0249207	-0.468745
YANEVNSDAGAFK	SRP68_HUMAN	Q9UHB9	-0.121412	0.0643042	-0.107993	0.0147766	-0.000382674	-0.116784	-0.00716201	-0.110664	-0.0270323	0.178348	0.075085	0.177129
YANEVNSDAGAFK	SRP68_HUMAN	Q9UHB9	-0.102163	0.0231699	-0.0241913	0.0251357	-0.0695329	-0.155869	0.0133073	-0.019561	0.0694707	0.0666223	0.10164	0.0561913
YANNSNYK	MGN_HUMAN	P61326	-0.224734	0.224278	0.196286	-0.223624	0.0113887	-0.222125	-0.28059	0.00692667	0.199082	0.290269	-0.112396	0.128762
YANNSNYK	MGN_HUMAN	P61326	-0.310363	0.45948	0.194096	-0.13213	-0.15209	-0.554072	-0.0629663	-0.0498364	0.170631	0.41129	0.333991	-0.189044
YANNSNYKNDVMIR	MGN_HUMAN	P61326	-0.415307	0.274341	0.218457	-0.553195	-0.299545	-0.22766	-0.140429	0.127795	0.224567	0.140746	0.379577	0.161293
YAPDKTSTVLTR	PDLI7_HUMAN	Q9NR12	-0.0451831	0.366259	0.0711211	-0.27212	-0.0646939	0.278374	0.0439216	-0.299086	0.0387887	0.036169	0.27445	-0.206987
YAPDKTSTVLTR	PDLI7_HUMAN	Q9NR12	-0.225344	1.00037	-0.294568	-0.452838	-0.282868	0.34879	0.311103	-0.538748	0.0859645	0.0496536	0.50634	0.0641421
YAPIVSFEECER	UACA_HUMAN	Q9BZF9	0.13078	0.174399	0.0827903	-0.114508	0.174611	0.186112	0.0145382	-0.175458	-0.0569629	-0.136027	0.101372	-0.282559
YAPLHLVPLIER	CYFP1_HUMAN	Q7L576	0.421883	1.25461	0.321776	0.110945	0.0386596	-0.0337957	0.128069	0.24887	-0.102427	-1.17532	-0.473007	0.137962
YAPSCAK	PDLI7_HUMAN	Q9NR12	-0.0459359	0.113445	-0.0901623	0.173383	-0.0646439	0.1015	-0.156322	-0.109159	-0.079702	0.0979013	0.0941239	0.0768053
YAPSCAK	PDLI7_HUMAN	Q9NR12	0.0574216	0.0951737	0.127102	-0.0446546	0.0717147	0.13051	-0.100202	-0.0939799	-0.00561019	-0.0367083	0.0605982	-0.203283
YAPSEAGLHEMDIR	FLNA_HUMAN	P21333	0.228903	1.19411	-0.107929	0.127947	0.0752611	0.169628	0.0277364	-0.118676	0.0353755	0.195774	0.184723	-1.10484
YAPSEAGLHEMDIR	FLNA_HUMAN	P21333	-0.146187	0.974837	-0.145933	0.344047	-0.0347541	-0.136982	-0.298097	-0.282782	-0.200528	-0.141594	-0.061315	0.803949
YAPSEAGLHEMDIR	FLNA_HUMAN	P21333	-0.404879	0.530783	0.0234573	0.146331	-0.357712	-0.401066	-0.257315	-0.148126	0.107844	0.0485679	0.10773	0.760885
YAPSEAGLHEMDIR	FLNA_HUMAN	P21333	0.3559	1.87716	-0.182022	-0.0582181	0.246411	0.264012	0.0704425	-0.057435	0.0193429	0.234372	0.0503845	-1.44309
YAPSEAGLHEMDIR	FLNA_HUMAN	P21333	0.170238	1.27589	-0.199437	-0.123036	0.258649	0.0131577	0.129035	-0.0895751	0.0310956	0.277292	0.216756	-1.05709
YAPSEAGLHEMDIR	FLNA_HUMAN	P21333	0.211921	1.03903	-0.257284	0.214297	0.036073	0.10599	0.0180375	0.0946384	-0.0279077	0.135146	0.226963	-0.991919
YAPSEAGLHEMDIR	FLNA_HUMAN	P21333	-0.0586961	0.427331	-0.364926	-0.122996	0.210105	-0.0409952	0.0888506	-0.171464	0.107594	0.0606555	0.351868	-0.26238
YAPSEAGLHEMDIR	FLNA_HUMAN	P21333	-0.0862081	1.43595	-0.0599705	0.447648	-0.158124	-0.236061	-0.210991	-0.231539	-0.22815	-0.388075	-0.186771	0.920851
YAPSEAGLHEMDIR	FLNA_HUMAN	P21333	-0.492898	0.691584	-0.11705	0.0385973	-0.339891	-0.349336	-0.337345	-0.215734	0.260663	-0.0743795	0.125195	0.943491
YAPSEAGLHEMDIR	FLNA_HUMAN	P21333	0.217171	0.986672	0.00900281	0.311796	-0.220654	0.225803	-0.276046	0.346156	0.0781053	-0.0550797	-0.0234996	-0.861182
YAPSGFYIASGDVSGK	WDR1_HUMAN	O75083	-0.0370748	0.127834	-0.114339	0.102007	-0.0539152	0.103446	-0.111932	-0.0585942	-0.05871	0.210352	0.126786	-0.122592
YAPSGFYIASGDVSGK	WDR1_HUMAN	O75083	0.119628	0.12856	-0.120308	0.113723	0.0993037	0.121137	0.043994	-0.128595	-0.0598298	-0.014541	0.0994638	-0.296194
YAPSGFYIASGDVSGK	WDR1_HUMAN	O75083	0.0815199	0.15922	-0.178749	0.280457	0.0504763	0.125825	-0.0928689	-0.136344	-0.109377	0.0630561	-0.00796093	-0.0834552
YAPSGFYIASGDVSGK	WDR1_HUMAN	O75083	0.150388	0.190893	-0.190419	0.230382	0.0991891	0.207041	-0.08551	-0.0979075	-0.0265599	0.0321756	-0.0496404	-0.310876
YAPSGFYIASGDVSGK	WDR1_HUMAN	O75083	0.0209498	0.136004	-0.143376	0.156885	0.044262	0.120133	-0.0928338	-0.184433	0.10932	0.0141606	0.0473649	-0.138298
YAPSGFYIASGDVSGK	WDR1_HUMAN	O75083	0.367626	2.13845	0.120472	-0.0346566	-0.14935	0.341602	0.0852459	0.0411563	0.283514	0.0769996	-0.160015	-1.52901
YAPSGFYIASGDVSGK	WDR1_HUMAN	O75083	0.0251365	1.64039	0.078342	-0.393523	-0.297768	0.273226	0.0182102	0.196462	0.144143	0.346691	0.208483	-1.05729
YAPSYYHVMPK	ATAD2_HUMAN	Q6PL18	-1.21068	0.593042	-0.149864	-0.986715	-0.721727	-0.529104	-0.799919	-0.223743	0.433063	0.264312	0.73656	1.25841
YAPTEAQLNAVDALIDSMSLAK	XRCC5_HUMAN	P13010	-0.072689	0.431065	-0.266603	-0.138643	0.41432	-0.11883	-0.169111	-0.149645	-0.0656636	0.341796	0.0115475	-0.0289522
YAPTEAQLNAVDALIDSMSLAK	XRCC5_HUMAN	P13010	-0.0606983	0.0798088	-0.0728556	0.00162552	-0.0134202	-0.0518579	-0.0609102	0.0405779	0.0278759	0.246998	0.0221531	-0.121055
YAPTEAQLNAVDALIDSMSLAK	XRCC5_HUMAN	P13010	-0.11767	0.247376	-0.101703	0.100456	-0.245785	-0.31535	0.131392	0.210772	0.0327818	-0.0547935	0.072278	0.189877
YAPTEAQLNAVDALIDSMSLAK	XRCC5_HUMAN	P13010	-0.173507	0.473231	0.127922	0.249436	-0.161279	-0.589773	-0.0687526	0.0353239	0.174412	-0.0963693	0.024054	0.248309
YAPTEAQLNAVDALIDSMSLAK	XRCC5_HUMAN	P13010	0.0523232	0.113381	-0.0376826	-0.112227	0.00362446	0.0483708	0.0621037	0.122339	0.184326	-0.149077	-0.103269	-0.144216
YAPTEAQLNAVDALIDSMSLAK	XRCC5_HUMAN	P13010	-0.0618193	0.195231	-0.308902	-0.106171	-0.104398	0.131292	0.0184173	0.166444	0.201294	0.0256772	-0.0452799	-0.0172874
YAPTEAQLNAVDALIDSMSLAK	XRCC5_HUMAN	P13010	-0.074535	0.193111	-0.10336	0.0994684	-0.306069	0.0617447	-0.040083	0.179726	0.0724973	-0.140926	0.176397	0.0318937
YAPTEAQLNAVDALIDSMSLAK	XRCC5_HUMAN	P13010	0.630583	2.21143	-0.0333615	0.0148279	-0.0176975	0.101834	0.349998	0.469493	0.395222	-1.17943	-0.333575	-1.25075
YAPTEAQLNAVDALIDSMSLAK	XRCC5_HUMAN	P13010	0.583918	1.406	0.0580271	-0.0156653	0.221275	0.323711	0.178856	0.00326286	0.00405879	0.190434	-1.27225	-0.819716
YAPTEAQLNAVDALIDSMSLAKK	XRCC5_HUMAN	P13010	-0.0132277	0.30844	0.0815723	-0.0977773	-0.103191	-0.103285	0.0225876	0.244594	0.103913	-0.422209	0.149513	0.0253608
YAPTEVGLHEMHIK	FLNB_HUMAN	O75369	-0.0171502	0.414491	-0.16354	0.32558	-0.10062	0.0127945	-0.0558231	-0.186391	0.0149694	-0.342055	0.0972881	0.32898
YAPTEVGLHEMHIK	FLNB_HUMAN	O75369	0.0511738	0.710116	-0.101728	0.402561	-0.123287	0.0624258	-0.0313949	-0.303775	0.0347981	-0.547221	0.0280243	0.36865
YAPTEVGLHEMHIK	FLNB_HUMAN	O75369	-0.094319	0.717614	-0.603584	-0.108718	0.222605	0.012201	0.122712	-0.283493	0.0748411	0.312308	0.270974	-0.222588
YAPTEVGLHEMHIK	FLNB_HUMAN	O75369	-0.0936486	0.23277	-0.313237	0.00826114	-0.00509011	-0.00747445	0.162794	-0.253968	-0.00342039	0.153816	0.2047	0.0566736
YAQAGFEGFK	U520_HUMAN	O75643	-0.299336	0.0764093	-0.0407357	-0.121657	-0.148544	-0.191254	-0.197387	0.0476349	0.04483	0.395205	0.183009	0.169341
YAQDFGLVEEACFPYTGTDSPCK	CATC_HUMAN	P53634	1.10086	2.29431	0.459021	-0.347631	0.338224	0.826242	0.546029	-0.678336	-0.478585	-1.60686	-1.24633	-0.519719
YAQDFGLVEEACFPYTGTDSPCK	CATC_HUMAN	P53634	0.706877	0.26647	0.201327	0.0774455	0.215786	0.385524	0.333541	-0.0443471	-0.401124	-0.288275	-0.682281	-0.87043
YAQDFGLVEEACFPYTGTDSPCK	CATC_HUMAN	P53634	0.618656	0.225587	0.19379	0.0348365	0.22483	0.128964	0.337332	0.213651	-0.337316	-0.385924	-0.588798	-0.733015
YAQDFGLVEEACFPYTGTDSPCK	CATC_HUMAN	P53634	0.642869	0.397082	0.172392	-0.00755038	0.212216	0.267394	0.312599	0.166762	-0.316379	-0.276315	-0.548955	-0.967465
YAQPATATAATAAAAAAAAYSDGYGR	RFOX2_HUMAN	O43251	-0.286164	0.934081	-0.788024	-0.114939	-0.061928	0.265925	-0.26536	0.0391605	-0.116729	0.219345	0.528203	0.22194
YAQTQGTGGK	METH_HUMAN	Q99707	-0.00503815	0.351106	-0.119353	0.178994	-0.0588066	0.00179038	-0.115675	0.127144	-0.36881	0.0101494	-0.037471	0.366583
YAQVTNNPENDGCINAVLLV	NSA2_HUMAN	O95478	-0.108284	0.106521	0.0319605	-0.126156	-0.00888477	-0.0224897	-0.0916451	-0.076292	0.249398	0.00527358	0.16726	-0.135597
YAQVTNNPENDGCINAVLLV	NSA2_HUMAN	O95478	-0.308912	0.169138	0.0809971	-0.00638154	-0.289229	-0.338133	-0.200881	0.125298	0.202443	0.134468	0.352313	0.0371071
YASACQMK	MPRI_HUMAN	P11717	0.0686652	0.174173	-0.169477	-0.0380109	-0.108893	0.323331	0.0580929	0.0265663	-0.0702356	-0.021195	0.0740271	-0.164533
YASACQMK	MPRI_HUMAN	P11717	0.236528	0.481905	-0.0288372	0.253728	-0.38186	0.362964	0.301246	-0.0957158	-0.414092	-0.159493	-0.0264662	-0.108196
YASACQMK	MPRI_HUMAN	P11717	0.0995098	0.598688	-0.374144	0.285911	-0.305607	0.194704	0.396481	-0.248985	-0.224433	0.0487595	0.0646268	-0.0518568
YASENHLSR	T4S1_HUMAN	P30408	-0.375258	0.308521	-0.0307223	-0.10479	-0.142767	-0.167932	-0.416172	-0.0182078	-0.0759323	0.615188	0.204059	0.235712
YASENVNK	RAB1A_HUMAN	P62820	0.278875	0.170721	-0.161823	0.308198	0.155513	0.169589	0.0766565	-0.117701	-0.351034	-0.0761475	-0.0211622	-0.284141
YASENVNK	RAB1A_HUMAN	P62820	0.180255	0.10283	-0.0426209	0.293166	0.0819169	0.0967558	-0.0616739	-0.0884913	-0.0486442	-0.0227967	-0.187251	-0.216648
YASENVNK	RAB1A_HUMAN	P62820	-0.0449239	0.32187	-0.30516	-0.282466	0.104975	0.193501	-0.0742619	0.1572	0.0174068	0.217125	0.037773	-0.168099
YASENVNK	RAB1A_HUMAN	P62820	-0.281534	3.62809	0.538342	-0.0444458	-0.100554	-1.18591	-0.347646	-0.0427919	0.548196	0.350343	0.461832	-1.2242
YASFQVENDQER	SC24C_HUMAN	P53992	0.194688	0.122391	-0.0186778	0.0396557	0.132966	0.00712852	0.286338	-0.162314	-0.183106	-0.190998	0.0446288	-0.193186
YASFQVENDQER	SC24C_HUMAN	P53992	0.234187	0.0669667	-0.04714	0.100154	0.221142	0.172839	0.054758	-0.149172	-0.174085	-0.0683468	-0.117926	-0.258891
YASFQVENDQER	SC24C_HUMAN	P53992	0.162767	0.171893	-0.124089	0.293675	-0.0460046	0.208656	0.0192488	-0.123294	-0.00664158	-0.240314	0.0129032	-0.175277
YASFQVENDQER	SC24C_HUMAN	P53992	0.0381957	0.163609	-0.315725	0.118959	0.143718	-0.0871268	0.0913314	-0.0245697	0.0512652	-0.0687114	-0.0801003	0.0644865
YASGSSASLGGPESAVA	PLEC_HUMAN	Q15149	0.182898	0.0730592	0.0629593	0.0854063	0.0605807	0.107686	0.071419	-0.072817	0.00722916	-0.0851541	-0.10133	-0.345529
YASICQQNGIVPIVEPEILPDGDHDLK	ALDOA_HUMAN	P04075	0.0214339	0.0976634	-0.179238	-0.0434132	0.183549	-0.000698039	0.04644	-0.0935488	-0.0353571	0.126382	-0.0566044	-0.0227464
YASICQQNGIVPIVEPEILPDGDHDLKR	ALDOA_HUMAN	P04075	-0.0486917	0.32578	-0.309722	-0.329694	0.0956717	0.0954795	0.157303	0.0153346	0.010111	0.267773	0.0072149	-0.118641
YASICQQNGIVPIVEPEILPDGDHDLKR	ALDOA_HUMAN	P04075	-0.211304	0.969156	-0.750179	-0.411239	0.406614	-0.0587433	0.0558414	-0.259239	0.213842	0.182989	0.0840709	0.224317
YASICQQNGIVPIVEPEILPDGDHDLKR	ALDOA_HUMAN	P04075	0.0142478	0.269419	-0.197432	-0.330633	0.0240036	0.0543275	0.313783	0.0609925	-0.0658489	0.0768001	-0.0856836	0.0152157
YASICQQNGIVPIVEPEILPDGDHDLKR	ALDOA_HUMAN	P04075	0.1116	0.275597	-0.246282	-0.206497	0.221664	0.176266	0.0991545	0.00649684	0.0618008	0.00388821	-0.0215497	-0.346648
YASICQQNGIVPIVEPEILPDGDHDLKR	ALDOA_HUMAN	P04075	-0.0347462	0.283439	-0.253587	-0.364972	0.138403	0.0553401	0.185779	-0.000640297	0.0420143	0.161586	-0.0108634	-0.0792176
YASICQQNGIVPIVEPEILPDGDHDLKR	ALDOA_HUMAN	P04075	-0.12067	0.250101	-0.164835	-0.369049	0.0493198	-0.0448378	0.236372	-0.12366	0.0201416	0.204411	0.0796007	0.0690565
YASICQQNGIVPIVEPEILPDGDHDLKR	ALDOA_HUMAN	P04075	0.135329	0.986392	-0.141627	-0.417497	0.0114234	0.176502	0.287837	0.123416	0.220189	0.0941577	-0.0188269	-0.825701
YASNVCFTTLGTEFGQK	SACS_HUMAN	Q9NZJ4	-0.603932	0.400479	-0.572205	-0.252335	-0.354115	-0.320109	-0.0246024	-0.132673	0.221552	0.371734	0.416027	0.674198
YASPEMCFVFSDR	PUR8_HUMAN	P30566	-0.124392	0.380552	-0.23539	-0.00574098	0.0996238	0.0611885	-0.202531	-0.0930658	-0.228316	-0.00798737	0.484488	0.139512
YASPEMCFVFSDR	PUR8_HUMAN	P30566	-0.0451529	0.122048	-0.0950567	-0.141207	0.0474896	-0.125937	0.151741	0.0254891	0.00341798	-0.119025	0.0202864	0.206492
YASWAASQINR	EMC2_HUMAN	Q15006	-0.121238	0.161261	-0.227775	-0.0978275	0.0774616	0.0695842	-0.0674568	-0.191624	0.146447	0.160441	0.197101	-0.0635316
YATALYSAASK	ATPO_HUMAN	P48047	0.0818504	0.0432771	-0.020803	-0.0587389	0.111422	0.0766676	0.0555187	-0.0404083	-0.0972655	0.0393342	0.000686239	-0.159893
YATALYSAASK	ATPO_HUMAN	P48047	0.102866	0.0502488	0.0592647	0.0294067	0.0397933	0.0649332	0.0123635	-0.0160339	-0.0132344	0.0556986	-0.109232	-0.237199
YATALYSAASK	ATPO_HUMAN	P48047	0.0163236	0.0464806	0.0386727	0.0230655	-0.0893693	0.0329799	0.0318021	0.00660067	-0.0432336	0.144802	-0.0804287	-0.0761507
YATDTFAGLCHQLTNALVER	CSN3_HUMAN	Q9UNS2	-0.175288	0.171775	0.118622	-0.0441119	0.0109819	-0.123686	-0.304697	-0.103896	0.22986	0.259069	-0.0662711	0.0307509
YATDTFAGLCHQLTNALVER	CSN3_HUMAN	Q9UNS2	0.12853	0.156522	-0.107702	0.245353	-0.125936	0.0986206	0.0953634	0.0186182	-0.0369398	-0.10465	0.0731826	-0.28517
YATGENTVFVDTK	OSBL9_HUMAN	Q96SU4	-0.0262878	0.0654934	0.162654	-0.0377615	0.039387	-0.112524	-0.089014	-0.00288343	0.0168204	0.0905811	0.00442305	-0.0948935
YATGGWETVFRPVSETCTDR	FUT8_HUMAN	Q9BYC5	0.188863	0.493104	-0.169855	0.0747063	0.0303065	0.190671	0.217743	-0.260988	0.344345	-0.251297	-0.0950277	-0.483963
YATLATVSR	DYHC1_HUMAN	Q14204	-0.119972	0.431372	-0.342456	-0.0962804	-0.227186	0.38249	-0.0159676	-0.136789	-0.0340647	0.274906	0.224847	-0.0467191
YATLPNIMK	ETFB_HUMAN	P38117	0.161392	0.291176	-0.127168	-0.158266	0.385118	0.176535	0.013446	-0.185189	-0.16697	0.0870498	-0.0485664	-0.288134
YATLSLFNTYK	PRC2C_HUMAN	Q9Y520	0.329259	0.580412	0.31294	0.145689	-0.0023382	0.0114443	0.0893346	0.16055	-0.265801	-0.721236	-0.381802	0.164334
YATLSLFNTYK	PRC2C_HUMAN	Q9Y520	-0.172469	0.140368	0.179353	-0.24023	-0.0698022	-0.0938768	-0.146035	0.00534815	0.264539	-0.0588484	-0.00369983	0.16658
YATVSER	WASC5_HUMAN	Q12768	0.324207	0.512737	0.00198056	0.00878855	-0.0539296	0.351176	-0.0200893	0.344606	-0.0385722	-0.0618051	-0.685031	-0.347498
YATVVSSAK	GMEB1_HUMAN	Q9Y692	-0.21602	0.0599172	0.082254	-0.092459	-0.184195	-0.0650353	-0.11712	-0.116402	0.151136	0.272446	0.123953	0.0483253
YAVDDVPFSIPAASEIADLSNIINK	WDR12_HUMAN	Q9GZL7	0.015867	0.151301	0.0991314	-0.117096	0.186284	-0.0813893	-0.0902116	-0.0279064	0.0823525	0.100174	-0.0250703	-0.249645
YAVGEECDFEVGKEK	BAZ1B_HUMAN	Q9UIG0	-0.836177	0.299312	0.0110773	-0.884902	-0.442652	-0.514333	-0.330667	0.0776757	0.382017	0.557623	0.556915	0.437297
YAVLYQPLFDK	NP1L1_HUMAN	P55209	-0.12694	0.0495368	-0.0153635	0.0762408	-0.0214111	-0.0680857	-0.191165	-0.0996566	0.134309	0.0779461	0.0740854	0.0957231
YAVLYQPLFDK	NP1L1_HUMAN	P55209	-0.142338	0.0275161	-0.0131887	4.96091e-05	-0.057739	-0.0667945	-0.114201	-0.0945535	0.171893	0.0274536	0.143038	0.0756675
YAVLYQPLFDK	NP1L1_HUMAN	P55209	-0.174829	0.0990772	-0.102326	0.108344	-0.0890693	-0.00976225	-0.216359	-0.161341	0.190299	0.0979907	0.0837624	0.178679
YAVLYQPLFDK	NP1L1_HUMAN	P55209	-0.151644	0.0286557	-0.110447	0.00336268	-0.0265766	-0.0325902	-0.155399	-0.0485083	0.104843	0.0946343	0.103577	0.156845
YAVLYQPLFDKR	NP1L1_HUMAN	P55209	0.16679	0.950742	0.102446	0.0961323	-0.0512695	-0.0793778	0.184825	-0.00091399	0.080742	-0.935267	-0.106022	0.303409
YAVLYQPLFDKR	NP1L1_HUMAN	P55209	0.170825	1.1908	0.217091	-0.0291519	0.00736103	-0.0847804	0.0698067	0.0583761	0.249875	-0.979043	-0.348242	0.311442
YAVLYQPLFDKR	NP1L1_HUMAN	P55209	0.0499348	0.809114	0.305505	0.0591132	-0.0441162	-0.216194	-0.0297114	0.0655423	-0.209856	-0.645969	0.00997606	0.458587
YAVNSIK	HGS_HUMAN	O14964	0.191848	0.146404	0.0749765	0.0850035	0.161448	0.114566	-0.0312666	-0.124667	0.0549891	-0.0154149	-0.202874	-0.382908
YAVNSIK	HGS_HUMAN	O14964	0.0188313	0.0643158	-0.00331874	-0.0313153	0.0829212	-0.0042187	0.0177096	-0.0895948	-0.0205846	0.173857	-0.0470581	-0.128444
YAVNSIKK	HGS_HUMAN	O14964	0.162389	0.463587	-0.278383	0.128644	-0.203184	0.44643	0.0502457	0.0443571	-0.0454687	0.138583	-0.137055	-0.409216
YAVNVALQK	FANCI_HUMAN	Q9NVI1	-0.76175	0.236493	-0.00421312	-0.53619	-0.512228	-0.612138	-0.338871	0.171927	0.342652	0.617461	0.489104	0.320696
YAVPSAGLR	PRKDC_HUMAN	P78527	-0.347303	0.112683	0.0245226	-0.0780954	-0.161955	-0.192687	-0.31719	-0.0853105	0.161231	0.407848	0.294473	0.0703015
YAVPSAGLR	PRKDC_HUMAN	P78527	-0.444415	0.0900377	0.130438	-0.313304	-0.303451	-0.165025	-0.276863	-0.0844851	0.263227	0.353579	0.351125	0.157578
YAVSMAR	PLST_HUMAN	P13797	0.0433422	0.110326	0.0612557	0.174681	-0.0979351	0.152334	-0.112296	-0.104608	-0.0583037	0.0131549	0.0670776	-0.131078
YAVSMAR	PLST_HUMAN	P13797	0.113502	0.270877	0.140435	0.0245945	0.019798	0.164092	-0.123649	-0.067031	0.182075	-0.0210082	-0.0874209	-0.451879
YAVTTGDHGIIR	COPA_HUMAN	P53621	-0.24951	1.49221	-0.560185	0.20054	0.0106904	-0.136078	-0.145926	-0.360734	-0.428242	0.0164925	0.194444	0.965436
YAVTTGDHGIIR	COPA_HUMAN	P53621	-0.0351183	1.80009	0.4447	-0.302027	-0.215324	-0.317327	0.20427	0.00290138	0.0408606	-1.0156	0.0773864	0.560182
YAVWFGGSMLASTPEFYQVCHTK	ARP3_HUMAN	P61158	0.129717	1.48143	-0.482905	-0.358093	0.447536	-0.0372913	0.18132	0.177657	-0.514299	-0.456004	-0.231568	0.644877
YAVWFGGSMLASTPEFYQVCHTK	ARP3_HUMAN	P61158	0.0291075	1.1755	-0.26717	-0.555743	0.241687	0.0659851	0.288498	0.0245633	-0.291051	-0.432983	-0.128725	0.617638
YAVWFGGSMLASTPEFYQVCHTK	ARP3_HUMAN	P61158	-0.0249344	10.0635	0.411814	-1.56865	-0.136403	-1.16694	0.587142	0.398545	-1.59941	-0.781354	-0.983863	1.57481
YAWQGVALLPFVDER	XRN2_HUMAN	Q9H0D6	0.272614	0.616031	0.48121	-0.192509	0.031441	-0.06356	0.211667	0.102022	-0.287804	-0.202051	-0.632692	0.0509831
YAWQGVALLPFVDER	XRN2_HUMAN	Q9H0D6	0.234605	1.19807	0.322563	-0.152862	-0.0261619	-0.104499	0.0846217	0.404427	-0.229954	-0.766563	-0.523638	0.407956
YAWQGVALLPFVDER	XRN2_HUMAN	Q9H0D6	0.296689	1.32259	0.284712	-0.05775	-0.153528	-0.14208	0.308293	0.367218	-0.0780896	-1.03599	-0.379709	0.203582
YAWVLDK	EF1A1_HUMAN	P68104	-0.365569	0.142934	-0.0802686	-0.0273281	-0.0919075	-0.202486	-0.333216	-0.181595	0.112788	0.427231	0.310775	0.193273
YAYNISLK	EI2BE_HUMAN	Q13144	-0.0516594	0.240181	-0.276377	-0.0339503	0.00815154	-0.0772595	0.264309	-0.182079	-0.0548574	0.179173	-0.0263499	0.160113
YAYTGECR	RPB2_HUMAN	P30876	-0.0800353	0.17019	0.119276	-0.0979234	0.143431	-0.340492	-0.0789103	0.0831353	0.0753215	-0.0647673	0.0629476	0.0411008
YAYYDTER	EIF3F_HUMAN	O00303	-0.0078863	0.178583	0.119624	0.116399	-0.0372409	0.0305214	-0.102577	-0.228138	-0.00208336	0.258584	-0.0992488	-0.0973065
YCADPDAEDASNIMR	KCMA1_HUMAN	Q12791	0.417968	0.173773	0.0105721	0.306346	0.186038	0.194034	0.0759607	-0.0248724	-0.471729	-0.109018	-0.12926	-0.526854
YCADQQPENHEVDTSVSGAGCTTYKEPLDFR	CE051_HUMAN	A6NDU8	-0.576599	0.202514	-0.354733	-0.109265	-0.304459	-0.412672	-0.296068	0.0399689	0.254525	0.323933	0.636336	0.311653
YCALLLPLLK	EI2BE_HUMAN	Q13144	0.0369535	0.68636	-0.0184702	-0.312033	-0.0541636	-0.0838124	0.424824	0.0106559	-0.154735	-0.339794	-0.215239	0.472861
YCALLLPLLK	EI2BE_HUMAN	Q13144	-0.110371	0.779493	-0.138737	-0.442187	-0.0529233	-0.00166708	0.301466	-0.0993833	-0.0334557	-0.161623	-0.223821	0.650395
YCANAFK	ABCE1_HUMAN	P61221	0.017222	0.0444222	0.0351547	-0.117099	0.0626001	0.00319492	0.101862	-0.103962	-0.0112937	0.0415087	-0.00327145	-0.0601645
YCANAFK	ABCE1_HUMAN	P61221	-0.0560092	0.107823	0.233819	-0.181502	-0.0380166	-0.0427563	0.0288118	-0.112024	-0.0496722	0.0888877	0.0242801	0.0405857
YCAQDAFFQVK	ECH1_HUMAN	Q13011	0.104961	0.115516	-0.0564029	-0.0325433	0.154344	0.148973	0.0857609	-0.23882	0.0135797	-0.0862314	0.0148067	-0.165593
YCAQDAFFQVK	ECH1_HUMAN	Q13011	-0.0667268	0.0981094	0.00135499	-0.0683218	0.0323236	0.0847271	-0.0954575	-0.178248	-0.0173857	0.236158	0.0318233	-0.0104561
YCAYNIGDQSAINELMQMR	SRP68_HUMAN	Q9UHB9	0.00345105	0.0822879	-0.0312831	0.00666221	-0.00659014	-0.0389054	0.0731514	-0.024405	0.0649718	-0.209312	-0.0285822	0.15835
YCAYNIGDQSAINELMQMR	SRP68_HUMAN	Q9UHB9	0.0202714	0.133838	0.0498031	-0.158997	-0.0921544	-0.0748941	0.237004	0.0890297	-0.00434311	0.0290375	0.0149112	-0.169161
YCDAVFHER	CTCF_HUMAN	P49711	-0.665553	0.0483523	-0.0674825	-0.509808	-0.337088	-0.325235	-0.320867	-0.0670081	0.391044	0.292814	0.524673	0.469455
YCDHENAAFK	TOIP1_HUMAN	Q5JTV8	0.0857539	0.0789825	-0.0377692	-0.023925	0.0547326	-0.0154572	0.12605	0.0460104	-0.11159	0.133134	-0.209564	-0.0621298
YCFGVEDTLK	ERF1_HUMAN	P62495	0.0372052	0.0812742	-0.0087375	0.0138433	0.0931241	-0.00453082	-0.11035	0.0760696	0.0329319	0.0936649	-0.216631	-0.0463244
YCFGVEDTLK	ERF1_HUMAN	P62495	0.118321	0.0773594	-0.0153296	0.0690855	0.112311	-0.0541275	0.0292867	0.0731513	-0.050339	0.0948957	-0.212556	-0.190579
YCFPNYVGRPK	ACTZ_HUMAN	P61163	0.375052	0.185203	0.157355	-0.133831	0.135554	0.192128	0.247245	0.128896	-0.126947	-0.443488	-0.324937	-0.351636
YCFPNYVGRPK	ACTZ_HUMAN	P61163	0.153493	0.0802283	0.118128	-0.0994618	0.0560006	0.0441762	0.143972	0.0474301	-0.0123634	-0.0991248	-0.124965	-0.273165
YCFQITSFDGKK	DP13A_HUMAN	Q9UKG1	-0.37533	0.88411	-0.455467	-0.343295	-0.150541	0.136927	-0.131759	-0.112976	-0.236315	-0.028302	0.737135	0.541819
YCFQITTPNGK	DP13B_HUMAN	Q8NEU8	-0.0644463	0.103073	-0.118984	-0.135386	0.029258	0.128523	-0.0177782	-0.12756	0.0449172	0.177304	0.0969056	-0.0758529
YCFSEMAPVCAVVGGILAQEIVK	SAE1_HUMAN	Q9UBE0	-0.387913	1.60747	-0.221711	-0.186306	0.00755526	-0.473945	-0.452653	0.181698	-0.00866526	-0.258084	-0.196973	1.18626
YCGSCVDGR	CCN1_HUMAN	O00622	0.193678	1.4293	-0.274407	0.637462	-0.329511	0.619773	-0.29179	-0.456108	0.139628	-0.439093	0.0536122	-0.311921
YCHADIPR	SACS_HUMAN	Q9NZJ4	-0.394942	0.751378	-0.00466401	-0.26977	-0.156111	-0.0284746	-0.12081	-0.567261	-0.104401	0.078976	0.791143	0.351769
YCIGLNETQLGIIAPFWLK	ECI1_HUMAN	P42126	-0.259245	2.93532	-0.125726	-1.19808	-0.0337799	-0.279966	0.296311	0.398138	-0.374297	-0.292868	-0.298168	1.05371
YCLPFLQPGR	MTREX_HUMAN	P42285	-0.229889	0.570232	0.260983	-0.674813	-0.128475	-0.170929	0.150392	-0.0283362	0.221254	0.283377	-0.0533792	-0.00923328
YCLPFLQPGR	MTREX_HUMAN	P42285	-0.0791943	0.414597	0.122595	-0.467445	0.0336365	-0.250499	0.246662	0.0651841	0.134815	0.151285	-0.175861	-0.0351674
YCNSLPDIPFDPK	PAF1_HUMAN	Q8N7H5	-0.219185	0.0777162	-0.118348	-0.18757	-0.00930459	-0.14944	-0.12618	0.0908867	0.113792	0.228802	0.236169	0.00173455
YCNTEECLK	ARI4B_HUMAN	Q4LE39	-0.512679	1.89516	-0.683642	-0.231281	-0.476501	0.116573	0.0569381	-0.511492	-0.459043	0.314275	1.00341	0.565298
YCNTWPVAISMLASK	DHSO_HUMAN	Q00796	0.244403	0.288915	-0.0807154	-0.0772757	0.000693206	0.0674162	0.384651	0.177003	-0.340283	-0.15279	-0.363714	0.0618312
YCPNSVLVIIDVKPK	PSMD7_HUMAN	P51665	-0.243401	2.00501	-0.00224181	-0.264406	-0.360345	-0.530453	0.130606	0.325706	-0.146885	-0.580909	-0.183451	1.09786
YCPQGTVADGAPSGTGDCPDPGEVPEYPPYYQEEAGY	CNN2_HUMAN	Q99439	0.136257	0.301791	-0.142276	0.209837	0.154607	0.150459	0.00202259	-0.33745	-0.0441931	0.0843566	0.0539296	-0.351413
YCPQGTVADGAPSGTGDCPDPGEVPEYPPYYQEEAGY	CNN2_HUMAN	Q99439	0.130063	0.328054	-0.334592	0.189221	0.0309447	0.269023	0.0905031	-0.236305	0.0793492	-0.0457092	0.0288339	-0.295858
YCQRPCDNLHLCK	ZCCHV_HUMAN	Q7Z2W4	-0.24363	0.123441	0.018419	-0.331469	-0.163606	-0.0226048	0.0167947	-0.0695215	0.134724	-0.0165596	0.242538	0.274589
YCQYAFDLK	SMAD4_HUMAN	Q13485	-0.180683	0.271112	-0.369782	-0.0674605	-0.0674158	-0.12117	-0.0883497	0.241337	0.198954	0.246386	0.153323	-0.121936
YCQYAFDLK	SMAD4_HUMAN	Q13485	-0.245384	0.19616	0.0128787	-0.386984	-0.253229	-0.0797181	0.00479439	0.222538	0.082448	0.275012	0.0663768	0.115422
YCQYAFDLK	SMAD4_HUMAN	Q13485	-0.331194	0.104872	0.0846737	-0.339281	-0.142425	-0.280073	-0.145378	0.143031	0.132152	0.219364	0.166028	0.257417
YCTDTGVLFR	PEPD_HUMAN	P12955	0.015302	0.130002	-0.143172	-0.0358031	0.108378	0.103865	0.00677951	-0.102654	-0.1632	0.149712	0.133153	-0.095657
YCTFNDDIQGTAAVALAGLLAAQK	MAOM_HUMAN	P23368	0.164069	0.589939	-0.349895	-0.269929	0.15656	0.105865	0.256738	0.22711	0.259846	-0.356404	-0.114632	-0.362429
YCVDQNLLK	THOP1_HUMAN	P52888	-0.299576	0.0857913	-0.116815	-0.260983	-0.0545901	-0.0926083	-0.1076	-0.145602	0.216246	0.344689	0.210129	0.0975784
YCVEEEEK	GTF2I_HUMAN	P78347	-0.168837	0.0782874	-0.0252017	0.0558862	-0.126701	-0.165628	-0.185235	0.086435	0.21694	0.129931	-0.00910967	0.0885839
YCVEEEEKAAEMHK	GTF2I_HUMAN	P78347	-0.200695	0.216164	0.140358	-0.193063	-0.250128	-0.0545428	-0.139878	0.113405	0.140878	0.210826	0.27301	-0.196753
YCWGYEK	EOGT_HUMAN	Q5NDL2	0.309486	0.153228	-0.0491549	-0.022348	0.166325	0.315685	0.00797895	0.183072	-0.286733	-0.0787156	-0.259396	-0.352042
YCYLQNEVFGLFQK	DESP_HUMAN	P15924	0.79392	0.771176	-0.0572791	0.0764992	0.346664	0.00912895	0.609123	0.293765	-0.720535	-0.978889	-0.836475	-0.159532
YDAFGEDSSSAMGVENR	NOP58_HUMAN	Q9Y2X3	-0.270703	0.252499	-0.0963043	-0.289327	-0.194926	-0.0306872	0.121081	-0.275204	0.287517	0.0586971	0.390167	0.0563399
YDAFGEDSSSAMGVENR	NOP58_HUMAN	Q9Y2X3	-0.16336	0.67911	0.22763	0.160176	0.0438899	-0.203079	-0.183272	-0.688826	0.0160559	0.174351	0.310943	0.0340896
YDAFLASESLIK	RL10A_HUMAN	P62906	-0.153637	0.0765104	-0.150909	0.0237271	-0.103209	-0.126084	-0.140327	0.190671	0.101051	0.0866579	0.129998	0.0681386
YDAFLASESLIK	RL10A_HUMAN	P62906	-0.0575132	0.0355971	0.0706895	0.0367611	-0.0429054	-0.0479807	-0.112904	-0.0244587	0.130604	-0.029828	0.0552894	-0.0179476
YDAFLASESLIK	RL10A_HUMAN	P62906	-0.00335435	0.134783	-0.123311	0.259131	0.055103	-0.11732	-0.0599427	-0.133447	0.000127168	0.10275	0.0349819	-0.0508554
YDAIFDSLSPVNGFLSGDK	EPS15_HUMAN	P42566	0.0517498	0.897262	-0.148472	0.107337	-0.340737	-0.297664	0.433164	0.266793	-0.0429631	-0.213738	-0.468408	0.388537
YDAMALGNHEFDNGVEGLIEPLLK	5NTD_HUMAN	P21589	0.90668	2.16664	-0.176861	0.115808	0.497634	0.682075	0.49248	-0.98515	-0.0467881	-1.48276	-0.609199	-0.69341
YDAMALGNHEFDNGVEGLIEPLLK	5NTD_HUMAN	P21589	0.540483	0.636604	-0.453877	0.0123516	0.483997	0.320836	0.413377	-0.211671	-0.184202	-0.646074	-0.147624	-0.589067
YDAMALGNHEFDNGVEGLIEPLLK	5NTD_HUMAN	P21589	0.532147	0.856893	-0.59051	0.0927866	0.485263	0.353144	0.308938	-0.138141	-0.0863764	-0.711511	-0.0992245	-0.652243
YDAMALGNHEFDNGVEGLIEPLLK	5NTD_HUMAN	P21589	0.589712	0.920289	-0.628286	0.234826	0.316857	0.405669	0.437713	-0.0959783	-0.375299	-0.891797	-0.0432253	-0.42794
YDAMALGNHEFDNGVEGLIEPLLK	5NTD_HUMAN	P21589	0.530703	0.707807	-0.486052	0.108194	0.394294	0.363675	0.321347	-0.0977949	-0.0491162	-0.846808	-0.233341	-0.435551
YDAMALGNHEFDNGVEGLIEPLLK	5NTD_HUMAN	P21589	0.394814	1.2935	-0.459187	0.473726	-0.095578	0.462694	0.155145	-0.108054	-0.0862437	-1.03664	-0.13955	0.0718561
YDAMALGNHEFDNGVEGLIEPLLK	5NTD_HUMAN	P21589	0.816887	4.44702	-0.11965	0.54557	0.303932	0.267234	0.0370708	-0.132784	0.0261411	-2.47039	-0.408943	-0.0386046
YDAMALGNHEFDNGVEGLIEPLLK	5NTD_HUMAN	P21589	0.691041	1.19858	-0.296652	0.520849	0.153694	0.424457	0.260334	-0.143108	-0.212209	-1.32709	-0.508869	-0.105623
YDAVQHCR	PCY1A_HUMAN	P49585	0.358138	0.28277	-0.0559146	0.358329	0.294487	-0.0432635	0.102034	-0.0597859	-0.607039	-0.0841061	-0.203059	-0.146299
YDCGEEILITVLSAMTEEAAVAIK	IF5A1_HUMAN	P63241	-0.203393	5.5683	-2.22536	-0.379852	-0.0315945	0.249422	0.111628	0.69427	0.112351	-0.28807	0.110879	0.318885
YDCPMDSSSSR	P4K2A_HUMAN	Q9BTU6	0.412815	0.238232	0.140213	0.219509	0.13858	-0.114021	0.242808	0.140036	-0.0994143	-0.284479	-0.34423	-0.611909
YDCVISSPR	PLOD3_HUMAN	O60568	-0.0301186	0.170244	-0.134908	-0.0382521	0.0243449	0.118951	0.0737522	-0.287719	0.105235	0.0270658	0.167204	-0.10342
YDDAIQLYDR	EMC2_HUMAN	Q15006	0.0983807	0.118057	0.110048	0.0455608	0.0356439	0.141405	0.013607	-0.244338	0.0636735	-0.0744029	-0.205534	-0.0290365
YDDEVKR	NDUS3_HUMAN	O75489	0.123421	0.118234	0.218822	-0.0306207	-0.0495265	-0.00706775	0.0448959	0.15879	-0.0634664	-0.0708228	-0.0961052	-0.260247
YDDIEGANYFQQANELSK	NDUS1_HUMAN	P28331	0.0509094	0.110745	0.109601	-0.0174095	0.0434909	0.0211773	0.0234261	-0.113509	-0.138423	0.216541	-0.0833261	-0.132825
YDDMAAAMK	1433G_HUMAN	P61981	0.183685	0.124826	0.0603907	0.220663	-0.00250391	0.0388933	-0.0128055	0.0567593	0.0725021	-0.21743	-0.112555	-0.323205
YDDMAAAMK	1433G_HUMAN	P61981	0.223875	0.299483	0.2083	0.32552	-0.0389325	0.0655101	-0.0471057	-0.152875	0.0632937	-0.0161614	-0.310381	-0.41565
YDDMAAAMK	1433G_HUMAN	P61981	0.0208299	0.173131	0.0457483	0.08378	-0.220709	-0.0794737	0.088099	0.180968	0.00898742	0.0701959	0.0233777	-0.25388
YDDMAAAMK	1433G_HUMAN	P61981	0.131501	0.112837	0.0921925	0.252406	-0.146636	0.0303009	0.0154567	0.0565048	-0.0407888	-0.0567726	-0.103368	-0.225032
YDDMAAAMK	1433G_HUMAN	P61981	0.179126	0.71313	-0.448289	-0.0776805	0.522904	0.178131	0.0651051	-0.327793	-0.27328	0.0840704	0.123395	-0.328727
YDDMAAAMK	1433G_HUMAN	P61981	0.160072	0.324459	-0.301758	0.05722	0.3372	0.151314	0.0422337	-0.24733	-0.141468	0.11616	-0.0233455	-0.280769
YDDMAAAMK	1433G_HUMAN	P61981	0.177042	0.372054	-0.302618	0.041978	0.42262	0.13566	0.000386036	-0.257045	-0.158141	0.113516	-0.0712011	-0.274256
YDDMAAAMK	1433G_HUMAN	P61981	0.151732	0.0586824	-0.000686623	0.191085	0.0343078	0.0912512	-0.0165361	-0.0237159	-0.0690425	0.0108551	-0.110776	-0.251264
YDDMAAAMK	1433G_HUMAN	P61981	0.157529	0.108512	-0.162065	0.163133	0.131714	0.150367	-0.00377689	-0.079977	-0.0450765	0.0068742	-0.0646662	-0.279066
YDDMAACMK	1433Z_HUMAN	P63104	-0.00489796	0.192002	0.0944201	0.23057	-0.279906	-0.0482561	-0.0857805	0.146217	0.0226875	0.066179	-0.110192	-0.060008
YDDMAACMK	1433Z_HUMAN	P63104	0.126428	0.325794	0.281411	0.113136	-0.0882483	0.0170317	-0.120775	0.0606546	0.140786	0.0338313	-0.269939	-0.406708
YDDMAACMK	1433Z_HUMAN	P63104	0.075112	0.190931	0.196782	0.131793	-0.114818	-0.0676614	-0.0193174	0.0630067	-0.0128072	0.117799	-0.0763952	-0.332295
YDDMAACMK	1433Z_HUMAN	P63104	0.0973407	0.204403	0.18123	0.127567	-0.107708	-0.00693896	-0.0572807	0.0901452	0.0861994	0.025887	-0.118279	-0.373896
YDDMAACMK	1433Z_HUMAN	P63104	0.0253494	0.631537	-0.349796	-0.261633	0.440596	0.119623	-0.106097	-0.0998036	-0.237634	0.36687	0.00770266	-0.174633
YDDMAACMK	1433Z_HUMAN	P63104	0.137877	0.381905	-0.15309	-0.0829198	0.319918	0.185785	-0.104309	-0.0982262	-0.0551346	0.220575	-0.0860761	-0.445946
YDDMAACMK	1433Z_HUMAN	P63104	0.0297749	0.26712	-0.324992	-0.147803	0.233594	0.0818138	0.0676421	-0.0244558	-0.134945	0.190229	0.0631165	-0.13857
YDDMAACMK	1433Z_HUMAN	P63104	0.109538	0.110986	0.0410565	0.031061	0.0656364	0.0561859	-0.0350717	0.0323283	0.0251516	0.122469	-0.221902	-0.265563
YDDMAACMK	1433Z_HUMAN	P63104	-0.0163224	0.0520582	-0.0256455	-0.051611	-0.0647966	-0.092228	0.07663	0.165455	-0.0123955	0.0436442	-0.00622525	-0.0381895
YDDMASAMK	1433F_HUMAN	Q04917	-0.200576	0.0648245	-0.0528667	-0.0339657	-0.190582	-0.128084	-0.0727542	0.0577637	0.0779161	0.230431	0.2399	-0.011498
YDDMASAMK	1433F_HUMAN	Q04917	-0.118494	0.216689	0.170201	0.117901	-0.239004	-0.12127	-0.189762	0.0104986	0.262598	0.138275	-0.0251981	-0.132832
YDDMASAMK	1433F_HUMAN	Q04917	-0.220958	0.18009	0.113759	0.0646676	-0.372137	-0.102555	-0.194417	0.0319584	0.303193	0.105925	0.114608	-0.00250421
YDDMATCMK	1433T_HUMAN	P27348	0.0255843	0.252066	-0.237612	-0.093957	0.235752	0.129029	-0.0459725	-0.125919	-0.0502957	0.202683	0.0784975	-0.224611
YDDMATCMK	1433T_HUMAN	P27348	0.374742	0.224358	0.0188912	0.147439	0.302747	0.164463	0.0773245	-0.109506	-0.220341	-0.292564	0.00959399	-0.601275
YDDMATCMK	1433T_HUMAN	P27348	0.0132418	0.35193	-0.15819	-0.0835468	0.352052	-0.0577472	-0.0250316	-0.283357	0.0107916	0.268761	-0.0167048	-0.209024
YDDMATCMK	1433T_HUMAN	P27348	0.0143649	0.0563122	0.0408496	0.0736281	-0.0527996	0.0138814	-0.0663962	0.026712	0.0185576	0.133755	-0.0796935	-0.131073
YDDMATCMK	1433T_HUMAN	P27348	0.0281101	0.191271	0.230879	0.12503	-0.0786319	-0.0757009	-0.133249	-0.0100991	0.15614	0.0452256	-0.153221	-0.214738
YDDMATCMK	1433T_HUMAN	P27348	-0.0114171	0.212285	0.168494	0.172372	-0.198923	-0.148198	-0.0939241	0.130929	0.0673468	0.130598	-0.197205	-0.0827174
YDDMLVVPIIENTPEEK	MTNB_HUMAN	Q96GX9	-0.749388	1.96319	-0.494332	-0.0256249	-0.337002	0.0771425	-0.878919	-0.960667	0.274269	1.03542	0.619779	0.143771
YDDMLVVPIIENTPEEK	MTNB_HUMAN	Q96GX9	-0.364979	0.275954	-0.131488	-0.169532	-0.28737	-0.0599265	-0.151059	-0.119904	0.0680455	0.589895	0.372666	-0.0107381
YDDPEVQK	GRP75_HUMAN	P38646	0.254851	0.220654	0.201074	0.345858	-0.00813193	0.0963156	-0.134844	0.012171	-0.153067	-0.0230347	-0.290178	-0.34803
YDDPEVQKDIK	GRP75_HUMAN	P38646	0.160578	0.319851	0.270715	-0.256658	-0.00518358	0.197761	0.137468	-0.0556778	-0.0104744	-0.0805632	-0.0492756	-0.43974
YDDPPDWQEILTYFR	ABCE1_HUMAN	P61221	0.384699	0.685062	-0.422729	0.136847	-0.0345755	0.442657	0.315899	0.144002	-0.338757	-0.615721	-0.350483	0.12509
YDDYPENGVVQMNSR	UHRF1_HUMAN	Q96T88	-1.14067	0.285883	-0.0539778	-0.871094	-0.736628	-0.827026	-0.68913	0.138166	0.724639	0.655596	0.595255	0.524036
YDEAIDCYTK	RPAP3_HUMAN	Q9H6T3	0.00350887	0.0943434	0.0167078	0.16925	-0.0742213	-0.0569589	-0.116043	0.0912688	0.00129184	0.131378	-0.0595894	-0.118815
YDECLAVYR	SRP72_HUMAN	O76094	-0.191017	0.169828	-0.0942057	-0.215802	-0.0754493	-0.0195413	-0.143527	0.118971	0.0347338	0.408725	-0.0486411	0.0918847
YDEEFQR	XPO2_HUMAN	P55060	-0.332094	0.335018	-0.346195	0.116252	0.0192733	-0.306151	-0.246391	-0.199895	0.091217	0.444044	0.258272	0.230222
YDEELEER	TAGL_HUMAN	Q01995	-0.113683	0.513058	-0.450145	0.0619504	0.0224281	0.12883	0.0561289	-0.395779	0.0824968	-0.0469986	0.389801	0.0806043
YDEEVVK	JIP4_HUMAN	O60271	0.122801	0.128123	-0.15184	0.288034	0.119768	-0.0875329	-0.0296584	0.0581205	-0.14027	-0.0338019	-0.141596	-0.0173516
YDEIFYNLAPADGK	EHD2_HUMAN	Q9NZN4	0.417681	0.137454	-0.157188	0.430331	0.201135	0.130966	0.0794568	-0.00479297	-0.221181	-0.248836	-0.277142	-0.453967
YDEMVESMK	1433E_HUMAN	P62258	0.0263456	0.396782	-0.270424	0.207942	0.348413	-0.18276	-0.203606	-0.0762716	-0.0708914	0.245674	-0.0907446	-0.102711
YDEMVESMK	1433E_HUMAN	P62258	-0.00685784	0.319521	-0.196968	0.244802	0.275561	-0.124536	-0.230218	-0.203272	-0.0388542	0.183571	-0.0386906	0.00402171
YDEMVESMK	1433E_HUMAN	P62258	0.0758146	0.287988	-0.182753	0.229902	0.29176	-0.134046	-0.132007	-0.108072	-0.080202	0.196871	-0.19849	-0.0711278
YDEMVESMK	1433E_HUMAN	P62258	0.0274594	0.449118	0.120122	0.451335	-0.013498	-0.19693	-0.318742	-0.0977362	0.136118	0.0777725	-0.138492	-0.206842
YDEMVESMKK	1433E_HUMAN	P62258	-0.169813	0.136676	0.0551035	0.165997	-0.251816	-0.206331	-0.0866737	-0.0683409	0.216369	0.119907	0.0992685	0.0202489
YDEMVESMKK	1433E_HUMAN	P62258	0.0193444	0.430109	0.290237	0.156483	-0.018127	-0.206466	-0.17689	-0.0889364	0.238688	0.14665	-0.184278	-0.363483
YDENMVLVSLLK	ATG7_HUMAN	O95352	-0.151916	0.440406	-0.0258134	0.302655	-0.221093	-0.399024	-0.0452767	0.0595505	-0.0769757	-0.129453	0.15631	0.39227
YDENMVLVSLLK	ATG7_HUMAN	O95352	-0.115939	0.0625097	-0.0499977	-0.0332535	-0.118136	-0.15106	-0.032795	0.195753	0.0134954	0.115942	0.0552263	0.072604
YDENMVLVSLLK	ATG7_HUMAN	O95352	0.703383	1.40283	0.450883	0.0117306	0.241828	-0.261802	0.620464	-0.170074	0.134579	-0.705577	-0.811695	-1.07456
YDEPLGK	TBCB_HUMAN	Q99426	-0.113897	0.0226109	0.00803604	-0.0504036	-0.0959141	-0.0132004	-0.0563902	-0.045094	0.0519476	0.189568	0.0218785	0.0654162
YDEYGFLTVPDYEVEDLK	TBD2A_HUMAN	Q9BYX2	0.376495	0.0852396	0.0429972	0.260525	0.20059	0.0880455	0.00903474	0.129736	-0.220035	-0.30177	-0.215198	-0.439716
YDEYGFLTVPDYEVEDLK	TBD2A_HUMAN	Q9BYX2	0.516534	0.338883	-0.133522	0.458203	0.14819	0.264373	0.0944544	0.0860848	-0.735075	-0.265688	-0.428931	-0.140666
YDEYVNVK	PDC6I_HUMAN	Q8WUM4	0.148444	0.0806026	0.0422469	0.180999	0.076115	0.0239819	0.0220137	-0.110546	-0.0479906	0.0215464	-0.0804577	-0.28963
YDFGIYDDDPEIITLER	DJC10_HUMAN	Q8IXB1	0.483264	0.20411	-0.175644	0.374437	0.123652	0.265492	0.354204	-0.263494	-0.313707	-0.205954	-0.438652	-0.366286
YDFGIYDDDPEIITLER	DJC10_HUMAN	Q8IXB1	0.539398	0.337618	0.369841	0.0440138	0.322115	0.250674	0.106745	-0.239517	-0.113104	-0.487308	-0.591146	-0.526607
YDFGIYDDDPEIITLER	DJC10_HUMAN	Q8IXB1	0.485403	0.738201	-0.587373	0.628685	0.363426	0.0282907	0.141344	-0.0130228	-0.495558	-0.39945	-0.0687683	-0.428143
YDGEDLAYTVK	FND3A_HUMAN	Q9Y2H6	-0.0508115	0.33273	-0.244357	-0.0815554	0.166296	0.0770354	0.087598	-0.421586	0.0551342	0.217663	-0.0279978	0.0684224
YDGFDCVYGLELNKDER	SPIN1_HUMAN	Q9Y657	-0.488984	0.0417094	-0.14818	-0.344918	-0.222559	-0.229247	-0.257376	0.057815	0.327331	0.190979	0.394515	0.347149
YDGHLPIEIK	NAMPT_HUMAN	P43490	0.116889	0.17631	0.261951	0.0333393	0.0899865	-0.0197793	-0.181912	0.0929237	0.0240972	-0.082366	-0.151526	-0.263232
YDGIILPGK	RL11_HUMAN	P62913	-0.0855594	0.0245314	0.10604	-0.0721291	-0.0958976	-0.0673906	0.000108112	-0.0231623	0.0164	0.0475747	0.106378	0.0369741
YDGIILPGK	RL11_HUMAN	P62913	-0.0593445	0.116122	0.187835	-0.0460991	-0.114502	-0.0716747	-0.0323754	-0.0299457	0.0190143	0.213343	0.0271273	-0.148539
YDGIILPGK	RL11_HUMAN	P62913	-0.0382039	0.0507961	0.0735352	0.0501965	-0.0926064	-0.107917	-0.0301157	0.0617162	0.0270674	0.102289	0.032807	-0.0994864
YDGIILPGK	RL11_HUMAN	P62913	-0.073684	0.0670303	0.146984	-0.122773	-0.0272172	-0.0460134	-0.0912036	0.00406063	0.0359789	0.175799	-0.012013	-0.0498728
YDGKWEVEEMK	CALX_HUMAN	P27824	0.304567	0.399645	-0.0394979	0.536743	0.0672908	0.0408003	-0.158564	0.0995433	-0.148058	-0.44387	-0.367487	-0.0102291
YDGKWEVEEMKESK	CALX_HUMAN	P27824	0.180419	0.556853	0.0703928	0.300503	-0.0235699	0.154975	-0.246074	0.100381	0.0332534	-0.677922	0.0562637	-0.0769411
YDGKWEVEEMKESK	CALX_HUMAN	P27824	0.474405	0.659663	0.240187	0.383121	0.183121	0.0370346	-0.0106437	-0.0181681	0.00852366	-0.963927	-0.285571	-0.341935
YDGKWEVEEMKESK	CALX_HUMAN	P27824	0.328391	0.505687	0.117229	0.23387	0.0539275	-0.0533122	0.11649	0.179486	0.00501872	-0.815172	-0.192007	-0.140354
YDGLVGMFDPK	SYHC_HUMAN	P12081	0.249353	0.0869827	0.0723417	0.210389	-0.0300178	0.0790115	0.0684528	0.160604	-0.14521	-0.324958	-0.16038	-0.181756
YDGLVGMFDPK	SYHC_HUMAN	P12081	0.0377358	0.126538	0.171947	0.135832	-0.113672	-0.0213203	-0.0578336	-0.0417237	0.149016	-0.02428	-0.108076	-0.174366
YDGNHIPGSPLQFYVDAINSR	FLNC_HUMAN	Q14315	0.753287	0.549348	-0.118507	0.409075	0.283654	0.0875529	0.406113	0.142885	-0.424206	-1.06242	-0.721968	-0.221844
YDGNHIPGSPLQFYVDAINSR	FLNC_HUMAN	Q14315	0.63903	1.1287	-0.21245	0.213944	0.282253	0.0324955	0.633528	-0.104818	-0.489858	-1.11408	-0.597757	0.162097
YDGNHIPGSPLQFYVDAINSR	FLNC_HUMAN	Q14315	0.849287	0.561937	0.0503347	0.402771	0.24148	0.186049	0.375245	0.140152	-0.38139	-1.19472	-0.836475	-0.382843
YDGNHIPGSPLQFYVDAINSR	FLNC_HUMAN	Q14315	1.19057	1.32293	0.0868694	0.290847	0.306703	0.304832	0.443875	0.305123	-0.219237	-1.30739	-0.894364	-1.68648
YDGNHIPGSPLQFYVDAINSR	FLNC_HUMAN	Q14315	0.720496	0.319972	0.257316	0.0859538	0.210798	0.217289	0.351648	0.162704	-0.289564	-0.869221	-0.670117	-0.582639
YDGNVYENLFEWAK	ACOX1_HUMAN	Q15067	1.15252	1.97013	-0.0431078	0.360279	0.311427	0.522779	0.527737	-0.128996	-0.731801	-2.03498	-0.909932	-0.217809
YDGNVYENLFEWAK	ACOX1_HUMAN	Q15067	0.978995	2.88874	-0.770629	0.624963	0.259801	0.455921	0.4269	0.107898	-0.786457	-1.94207	-0.530671	-0.0231473
YDGQVAVFGSDLQEK	UBA1_HUMAN	P22314	-0.00344069	0.0801644	-0.104311	0.0938216	-0.0279581	0.0315919	-0.0331755	-0.0363905	0.101453	0.124856	-0.000414063	-0.174619
YDGSTIVPGEQGAEYQHFIQQCTDDVR	COTL1_HUMAN	Q14019	0.482718	1.20019	-0.162721	-0.123624	0.1931	0.398328	0.186774	0.147494	0.0201879	0.0264247	-0.38334	-1.23117
YDGSTIVPGEQGAEYQHFIQQCTDDVR	COTL1_HUMAN	Q14019	0.163965	0.172461	-0.177705	-0.124791	0.189325	0.282646	0.0659691	-0.0459894	-0.0650816	0.0279252	-0.235393	-0.161831
YDGSTIVPGEQGAEYQHFIQQCTDDVR	COTL1_HUMAN	Q14019	0.185124	0.202507	-0.258282	0.0351903	0.276824	0.135653	0.109517	-0.132115	-0.137353	0.067128	-0.0708574	-0.296325
YDGSTIVPGEQGAEYQHFIQQCTDDVR	COTL1_HUMAN	Q14019	0.124802	0.299209	-0.0199575	-0.193767	0.144069	-0.0205811	0.350653	-0.164566	-0.153029	0.0321343	0.101711	-0.326157
YDGSTIVPGEQGAEYQHFIQQCTDDVR	COTL1_HUMAN	Q14019	0.220732	0.196616	-0.190883	-0.0981742	0.206573	0.273638	0.102857	0.0371634	-0.204455	-0.0119499	-0.0574787	-0.353589
YDGSTIVPGEQGAEYQHFIQQCTDDVR	COTL1_HUMAN	Q14019	0.155446	0.29663	-0.346461	-0.196553	0.283757	0.144195	0.194381	0.0479237	-0.164421	0.0478683	-0.146637	-0.15438
YDGSTIVPGEQGAEYQHFIQQCTDDVR	COTL1_HUMAN	Q14019	0.57611	1.38091	-0.00753526	-0.03972	0.118653	0.315471	0.292649	0.211734	-0.200736	-0.127748	-0.141938	-1.45693
YDHQAEEDLR	CNN3_HUMAN	Q15417	0.274769	1.58796	0.0324937	0.48649	0.281338	0.0149094	-0.561322	0.0226718	-0.232482	0.0305463	0.258283	-1.05008
YDIDLPNK	ATOX1_HUMAN	O00244	0.414317	0.33109	0.0737388	0.647526	0.0928655	0.0674678	-0.0749925	-0.141099	-0.236194	-0.303667	-0.326212	-0.375979
YDIDLPNKK	ATOX1_HUMAN	O00244	0.486914	0.158518	0.0818705	0.234419	0.27935	0.243142	0.113476	-0.193303	-0.183095	-0.175387	-0.490486	-0.576676
YDIDLPNKK	ATOX1_HUMAN	O00244	0.246078	0.22569	-0.0283737	0.14124	-0.162334	0.177336	0.342597	0.0105023	-0.347656	-0.257982	-0.152801	0.0164826
YDIDMTK	NDUS8_HUMAN	O00217	0.195806	0.191727	0.29607	0.115244	-0.0664155	0.0434119	-0.0828218	0.21912	-0.197752	-0.1567	-0.168024	-0.231327
YDLDFKSPDDPSR	ENOA_HUMAN	P06733	-0.0751969	0.0696462	0.0558033	-0.163803	0.0166332	0.0279371	-0.0621151	-0.0862675	0.147367	0.109039	0.0398297	-0.0919678
YDLDFKSPDDPSR	ENOA_HUMAN	P06733	-0.124296	0.249194	-0.00442487	-0.167743	0.0341203	-0.216475	-0.0360419	0.126578	0.137675	-0.303772	0.267694	0.132022
YDLDFKSPDDPSR	ENOA_HUMAN	P06733	-0.221397	0.0290627	-0.134219	-0.179059	-0.142141	-0.0453346	-0.0392619	0.0427022	0.154678	0.111539	0.187608	0.156141
YDLESASAILPSSAIEDPDLGSLGK	RFIP5_HUMAN	Q9BXF6	0.580057	0.395298	0.116024	0.205444	0.424037	0.29264	-0.0798044	0.0176151	-0.31847	-0.753532	-0.148682	-0.653319
YDLHQVK	MBB1A_HUMAN	Q9BQG0	-0.0104421	0.129247	0.0898795	0.13159	0.00400828	-0.209955	-0.0616305	0.0299271	-0.049933	0.159987	-0.160854	0.0386387
YDLLCLEGLVR	SYFB_HUMAN	Q9NSD9	0.422219	0.171403	-0.0430256	0.0404322	0.112411	0.212086	0.354402	0.0950034	-0.251863	-0.571278	-0.308108	-0.186373
YDLLYQDI	TXN4B_HUMAN	Q9NX01	0.0863384	0.227067	0.278447	-0.0619693	0.0687804	-0.170951	0.0300296	0.0690169	-0.188705	0.169529	-0.211277	-0.145696
YDLPASYK	METL5_HUMAN	Q9NRN9	-0.26668	0.0929266	-0.0836478	-0.198767	-0.0851129	-0.00401789	-0.106804	-0.193	0.0597945	0.245526	0.327263	0.161499
YDLSALVR	MPRI_HUMAN	P11717	0.294379	0.298212	-0.1826	0.155813	0.20512	0.241023	0.0348482	-0.0230145	-0.136361	-0.0805617	0.00594055	-0.615656
YDLTPAIQTTSTLYER	TM214_HUMAN	Q6NUQ4	0.0433441	0.108066	-0.0223427	-0.00417929	0.079853	-0.0996219	0.0468172	0.0608593	-0.0666408	0.189798	-0.0423322	-0.221685
YDLTPAIQTTSTLYER	TM214_HUMAN	Q6NUQ4	0.141515	0.235437	-0.183452	0.0766678	0.18684	0.10481	0.0331633	-0.0536385	-0.148124	-0.067516	0.21923	-0.364803
YDLTVPFAR	SYHC_HUMAN	P12081	0.0304125	0.177742	0.17531	0.0880998	-0.0871006	-0.00764781	-0.0307939	-0.0908492	0.0118274	0.0938521	-0.326036	0.101651
YDLTVPFAR	SYHC_HUMAN	P12081	0.188641	0.00841998	0.0305593	0.0410836	0.126932	0.0765906	0.103115	-0.0270397	-0.133081	-0.0842823	-0.138538	-0.186238
YDLWNLK	ABT1_HUMAN	Q9ULW3	-0.0870654	0.109268	0.242131	-0.0211211	-0.153323	-0.0835998	-0.105698	-0.0188577	0.0732021	0.109434	-0.0903075	0.0676162
YDNGSGYR	DHX9_HUMAN	Q08211	-0.368371	0.133019	-0.0955158	0.0334688	-0.304916	-0.237392	-0.100188	-0.225594	0.243646	0.246669	0.388286	0.185885
YDNMAELFAVVK	VPS28_HUMAN	Q9UK41	0.122578	0.0666888	0.0109172	0.13787	-0.00021903	-0.0188031	0.0806651	0.0561895	-0.060742	-0.250492	-0.117547	0.0446076
YDNMAELFAVVK	VPS28_HUMAN	Q9UK41	-0.0544478	0.10629	-0.0999747	0.211644	-0.131246	-0.106362	-0.0513111	0.0513977	0.0718739	-0.0140086	-0.0428436	0.138251
YDNMAELFAVVK	VPS28_HUMAN	Q9UK41	0.0657068	0.351437	-0.237276	0.271055	-0.121037	0.080319	-0.0736612	0.242894	-0.281566	-0.1714	0.201347	0.00758125
YDNSLKIISNASCTTNCLAPLAK	G3P_HUMAN	P04406	0.205641	3.5521	-0.241509	-1.10118	0.690154	-0.0476531	0.299858	-0.0294003	0.069056	-0.595313	0.587904	-1.16833
YDPEEPIYFGR	C1GLT_HUMAN	Q9NS00	0.738108	0.0784739	0.154236	0.340192	0.281219	0.245961	0.201391	0.054623	-0.437156	-0.503201	-0.776754	-0.626438
YDPGALVIPFSGALELK	OLA1_HUMAN	Q9NTK5	0.278577	0.193153	-0.0554056	0.326423	0.213404	-0.0531363	0.00191289	-0.00704574	0.0668835	-0.222338	-0.352123	-0.310309
YDPGALVIPFSGALELK	OLA1_HUMAN	Q9NTK5	0.191109	0.0473459	-0.0335747	0.226274	0.118396	0.0340485	-0.00296993	0.0162404	-0.174167	-0.0503569	-0.209725	-0.106444
YDPGALVIPFSGALELK	OLA1_HUMAN	Q9NTK5	0.422583	0.917276	-0.401733	0.555644	0.407201	0.0372553	-0.35696	0.283906	0.00438619	-0.482426	-0.381788	-0.532329
YDPNVYSIK	ITAV_HUMAN	P06756	0.179515	0.1316	-0.0135564	0.181073	3.21306e-05	0.125841	-0.0207093	0.106808	-0.196076	0.0143659	-0.0102199	-0.357773
YDPNVYSIK	ITAV_HUMAN	P06756	0.283369	0.0930529	0.0389725	0.204354	0.0149773	0.263443	0.05735	-0.063934	-0.115581	-0.175368	-0.143537	-0.385824
YDPQKEAELR	CNN2_HUMAN	Q99439	0.0849283	0.439009	-0.1791	0.0344935	-0.0592702	0.349285	0.111786	-0.326535	0.0703685	-0.0865503	0.225897	-0.350493
YDPSKEWFLGK	B3GLT_HUMAN	Q6Y288	0.0107725	0.173636	0.0450819	0.0187687	-0.0647892	-0.114385	0.107765	0.0436964	0.046639	-0.335152	0.0294242	0.16063
YDPSLTFSENVDLTEPIISR	MCM2_HUMAN	P49736	-0.685844	0.469394	0.251135	-0.406949	-0.575753	-0.502713	-0.547619	0.147479	0.608169	0.321845	0.461619	0.0833515
YDPSLTFSENVDLTEPIISR	MCM2_HUMAN	P49736	-0.630905	0.715416	0.053418	-0.831442	-0.0739474	-0.485583	-0.486485	0.217469	0.545057	0.357863	0.473591	-0.0298023
YDPTIEDFYR	RAP2B_HUMAN	P61225	0.383167	0.304305	0.151389	0.39726	0.211363	0.0692058	-0.0616578	-0.0738934	-0.533014	-0.103477	-0.458553	-0.0766953
YDPTIEDSYR	RAP1B_HUMAN	P61224	0.34555	0.162416	0.179982	0.255013	0.0920728	-0.00526076	0.0982778	0.0804593	-0.348015	-0.0535337	-0.479005	-0.216543
YDPTIEDSYRK	RAP1B_HUMAN	P61224	0.0897212	0.130149	0.158705	0.142637	-0.118777	-0.173982	0.159202	0.062225	-0.109986	-0.0219021	-0.0672351	-0.134961
YDPTIEDSYRK	RAP1B_HUMAN	P61224	0.279265	0.0568081	0.144509	0.0851617	0.112677	0.0307988	0.153628	0.0703296	-0.31524	-0.247798	-0.217172	-0.109155
YDQATDTILTVTENIFSSMGDAGEMVR	TLN1_HUMAN	Q9Y490	0.531731	0.649627	-0.482815	0.00387801	0.334814	0.362054	0.150355	0.479652	-0.512914	-0.376705	-0.577216	-0.27999
YDQATDTILTVTENIFSSMGDAGEMVR	TLN1_HUMAN	Q9Y490	0.0196698	0.087557	-0.161011	-0.110374	0.122687	0.000434168	0.0245499	0.103382	0.0808867	0.0220425	-0.0410143	-0.127474
YDQATDTILTVTENIFSSMGDAGEMVR	TLN1_HUMAN	Q9Y490	0.624693	1.20195	-0.925167	0.137811	0.393571	0.422613	0.378737	0.312644	-0.688235	-0.505639	-0.463838	-0.288419
YDQATDTILTVTENIFSSMGDAGEMVR	TLN1_HUMAN	Q9Y490	1.01309	5.04029	-1.26498	-0.219632	0.476783	0.730189	0.817428	-0.0102118	-1.92633	-1.17597	0.316153	-0.822466
YDQATDTILTVTENIFSSMGDAGEMVR	TLN1_HUMAN	Q9Y490	0.665083	0.559844	-0.483083	0.181485	0.316904	0.310401	0.34532	0.385324	-0.637752	-0.707391	-0.407077	-0.38505
YDQATDTILTVTENIFSSMGDAGEMVR	TLN1_HUMAN	Q9Y490	0.764816	1.11718	-0.572201	0.177017	0.033519	0.378154	0.519256	0.594631	-0.3312	-0.914907	-0.789484	-0.570175
YDQATDTILTVTENIFSSMGDAGEMVR	TLN1_HUMAN	Q9Y490	0.83056	1.22503	-0.492114	0.245559	0.138423	0.361113	0.438659	0.542323	-0.249257	-1.2558	-0.591818	-0.735782
YDQATDTILTVTENIFSSMGDAGEMVR	TLN1_HUMAN	Q9Y490	0.8849	1.57101	-0.632616	0.263816	0.0742799	0.377869	0.462815	0.761484	-0.738211	-1.21607	-0.455705	-0.718662
YDQATDTILTVTENIFSSMGDAGEMVR	TLN1_HUMAN	Q9Y490	0.847372	3.5977	-0.392658	-0.464059	-0.795843	0.839061	1.12119	0.407303	-0.714326	-1.32483	-0.563631	-0.834014
YDQATDTILTVTENIFSSMGDAGEMVR	TLN1_HUMAN	Q9Y490	0.799491	1.05218	-0.498176	0.0642072	0.0495035	0.552061	0.524749	0.529057	-0.754034	-0.827251	-0.796619	-0.34253
YDQATDTILTVTENIFSSMGDAGEMVR	TLN1_HUMAN	Q9Y490	0.617733	1.53957	-1.10115	0.0769209	0.540892	0.501596	0.469321	-0.146254	-0.378561	-0.294409	-0.585761	-0.518051
YDQATDTILTVTENIFSSMGDAGEMVR	TLN1_HUMAN	Q9Y490	0.493713	1.70561	-0.998278	-0.0454962	0.393498	0.553807	0.448223	-0.0461102	-0.87317	-0.179938	-0.152242	-0.237766
YDQATDTILTVTENIFSSMGDAGEMVR	TLN1_HUMAN	Q9Y490	0.916359	1.32799	-0.392312	-0.00605117	0.489334	0.643101	0.29116	0.0863923	-0.0246265	-1.36152	-0.8501	-0.80249
YDQLGGR	WDR3_HUMAN	Q9UNX4	0.179939	3.22557	1.50453	-0.196905	-0.262855	-0.325189	-0.621082	-0.313847	-0.349081	-0.247517	-0.50837	-0.49562
YDSAAAMR	WNT5B_HUMAN	Q9H1J7	0.522544	0.0629073	-0.06431	0.350746	0.157151	0.289015	0.165809	-0.00150548	-0.263908	-0.386768	-0.484704	-0.420005
YDSGQDLDEEGMNMGDFDPNNIFK	DNJC7_HUMAN	Q99615	-0.184653	0.200009	-0.00101422	0.00562265	-0.115243	-0.235252	-0.147819	0.0500492	0.342572	0.060718	0.226045	-0.182092
YDSIPVSTSLLGDTSDTTSTGLAQR	PSMG4_HUMAN	Q5JS54	-0.0216288	0.144836	-0.0674973	-0.0780986	-0.0488247	0.0194603	0.0302853	0.0663226	0.00752733	0.283586	-0.0271707	-0.215228
YDSLLEQGLVEAALVSK	NSD2_HUMAN	O96028	-0.863139	1.20157	0.177383	-0.194339	-0.629093	-0.514586	-1.31731	0.351457	0.451001	0.471913	0.311955	0.502495
YDSMVQSLEDVTAQFESYK	HMMR_HUMAN	O75330	-0.2159	2.21872	0.115006	-0.253045	-0.177337	-0.435677	-0.159739	0.195513	0.616181	-1.14736	0.571947	0.0670839
YDTGASTTGSK	NCOR2_HUMAN	Q9Y618	-0.0192415	0.316407	0.113926	-0.147654	0.0545079	-0.134169	-0.00986871	0.062997	-0.0509681	0.211887	-0.409268	0.208936
YDTLAQMLTLGNIR	TRM6_HUMAN	Q9UJA5	-0.0904365	0.432275	-0.0145033	-0.311301	-0.0200557	-0.137039	0.136942	0.157326	-0.0749752	-0.286814	0.0113618	0.45685
YDVGAPSSITISLPGTDPQDAER	TM115_HUMAN	Q12893	-0.378791	1.04167	-0.583012	-0.254694	0.0383823	0.151635	-0.202443	-0.435285	-0.051674	-0.014427	0.774834	0.440708
YDVGGGER	PTN11_HUMAN	Q06124	0.141629	0.18912	0.0668857	0.258577	0.0276446	-0.0748342	-0.1599	0.207618	-0.0130078	-0.0796177	-0.274678	-0.149156
YDVQHLQTALR	GOSR2_HUMAN	O14653	0.000565927	0.151068	-0.284425	0.0372194	0.0149149	0.154226	0.0523502	-0.140575	0.0707244	0.120689	-0.0356475	-0.0413107
YDVQHLQTALR	GOSR2_HUMAN	O14653	0.0339163	0.135382	-0.190699	0.0556197	-0.0245281	0.182194	0.114922	-0.203806	-0.0728326	0.0575078	-0.0124868	0.0464513
YDVYLYDR	S23IP_HUMAN	Q9Y6Y8	0.202711	0.0808279	0.0893259	0.257426	0.145019	-0.00677433	-0.0347899	-0.0859647	-0.178963	-0.0392446	-0.204747	-0.156569
YDWDLLAAR	U5S1_HUMAN	Q15029	0.112462	0.240812	0.167495	0.0695611	0.0403606	-0.0325476	-0.0193058	0.0289224	-0.00569753	-0.469517	-0.081879	0.127885
YDYDSSSVR	NIBA2_HUMAN	Q96TA1	0.105217	0.197363	-0.00550508	0.196947	0.0610392	-0.0903453	0.168483	-0.251976	-0.105066	-0.0023893	-0.24756	0.128632
YDYEEVEAEGANK	PGM1_HUMAN	P36871	0.467311	0.095447	0.107787	0.270759	0.127423	0.199038	0.100336	0.077498	-0.285041	-0.197203	-0.403309	-0.563401
YDYEEVEAEGANK	PGM1_HUMAN	P36871	0.404282	0.0695811	0.106713	0.24083	0.105316	0.176651	0.104567	0.0373104	-0.261628	-0.144237	-0.360467	-0.467985
YDYLEFTDAR	ZZEF1_HUMAN	O43149	0.0044257	0.567635	-0.0320016	-0.137638	0.32033	-0.11001	-0.129712	-0.00458144	-0.200047	-0.390764	0.477291	-0.00170043
YDYNSGEELESYK	STRAP_HUMAN	Q9Y3F4	0.22283	0.244949	0.00644061	0.303879	0.249734	-0.016431	-0.0961024	-0.162639	-0.0791631	0.0868849	-0.357336	-0.257412
YDYNSGEELESYK	STRAP_HUMAN	Q9Y3F4	0.214551	0.180952	-0.0613084	0.262337	0.235346	0.00845835	-0.0406464	-0.104231	-0.187778	0.125259	-0.263132	-0.2455
YDYNSGEELESYK	STRAP_HUMAN	Q9Y3F4	0.231718	0.151626	-0.0618757	0.245698	0.201067	0.090407	0.0174582	-0.202873	-0.0252308	0.000416119	-0.291784	-0.274721
YDYNSGEELESYK	STRAP_HUMAN	Q9Y3F4	0.217823	0.252941	0.0272486	0.278688	0.249214	0.0548024	-0.162408	-0.173409	-0.0201439	0.0371437	-0.245991	-0.37165
YDYQRQPDSGISSIR	RPN1_HUMAN	P04843	-0.0949398	0.959353	-0.0159734	-0.625565	-0.187217	0.412324	0.170948	-0.213941	0.221571	-0.168251	0.396454	-0.297588
YDYVFPENGLVAYKDGK	PMM2_HUMAN	O15305	0.329175	0.29263	-0.068085	-0.173883	0.360577	0.208542	0.18579	0.0472001	-0.531188	-0.272745	-0.105438	-0.118909
YDYVLTGYTR	PDXK_HUMAN	O00764	0.10876	0.0858813	-0.095764	0.214832	-0.00933369	-0.032537	0.0347369	0.0929008	-0.0624295	0.0583977	-0.171164	-0.134827
YEAACNR	ILKAP_HUMAN	Q9H0C8	-0.391715	0.607783	-0.00372836	-0.382032	0.0749383	-0.0769324	-0.477094	-0.189775	-0.113285	0.656233	0.428923	0.0416234
YEAAGEAVK	NKRF_HUMAN	O15226	-0.187581	0.117057	0.064829	0.0152057	-0.200579	-0.153966	-0.204218	0.136954	0.147039	0.0575423	0.253197	-0.0356442
YEAAGTLVTLSSAPTAIK	COPB_HUMAN	P53618	0.174676	0.176593	-0.186017	0.277463	0.0978173	0.172565	-0.0954634	-0.00998287	-0.168808	0.0954404	-0.184694	-0.190777
YEAAGTLVTLSSAPTAIK	COPB_HUMAN	P53618	0.166016	0.390429	-0.361218	0.277048	0.0498964	-0.067811	0.290037	-0.0362732	-0.334254	0.186797	-0.116143	-0.125038
YEAAIQR	MA7D1_HUMAN	Q3KQU3	-0.0391573	0.153277	-0.181685	0.085553	-0.0867735	0.0131575	0.105033	-0.13733	-0.0280728	0.278825	-0.00918248	-0.0340833
YEAANWK	PSA6_HUMAN	P60900	0.0891409	0.050197	0.112415	0.150581	-0.0305353	-0.0030204	0.0484545	-0.103015	-0.0979844	-0.0318911	-0.117526	-0.000904802
YEAANWK	PSA6_HUMAN	P60900	-0.0390735	0.054437	-0.00647233	0.102487	0.0135037	-0.0550192	-0.107943	-0.0701879	0.0957003	-0.0151469	-0.071223	0.118519
YEAHSDK	VPS4A_HUMAN	Q9UN37	-0.181652	0.875308	0.435475	0.0459344	-0.144773	-0.324512	-0.609543	0.259641	-0.0879695	0.433805	-0.0601724	-0.131495
YEAIVEENKK	MYCBP_HUMAN	Q99417	-0.121106	0.105225	0.0686602	-0.167675	0.0258111	0.0274552	-0.154749	-0.0703655	0.00443049	0.0161723	0.290249	0.000707029
YEAIVEENKK	MYCBP_HUMAN	Q99417	-0.0279549	0.141144	-0.101585	0.113756	0.0701156	-0.166143	0.0522374	-0.178985	0.157991	0.0665028	0.0673455	-0.1388
YEALKEPMVAR	SPTN1_HUMAN	Q13813	0.10941	0.083157	0.125433	0.11257	-0.160857	0.103647	0.0329649	0.078827	-0.0661923	-0.154337	-0.0370504	-0.129053
YEAPQATDGLAGALDAR	TOM1_HUMAN	O60784	0.706308	0.111049	-0.101479	0.407293	0.417745	0.321103	0.131388	-0.080297	-0.542834	-0.443948	-0.455081	-0.693525
YEAQGDK	VPS4B_HUMAN	O75351	0.000414141	0.0666096	0.156229	0.0504162	0.0104224	-0.137214	-0.0864777	0.0397608	0.0536997	-0.049014	-0.0808771	0.00222627
YEATSVQQK	TOIP1_HUMAN	Q5JTV8	0.107186	0.0866766	0.173291	0.0666507	0.0264115	0.0839138	-0.0351363	-0.127802	-0.000977956	-0.00875842	-0.0715924	-0.23781
YEATSVQQK	TOIP1_HUMAN	Q5JTV8	0.0885968	0.0335734	0.031667	0.00636779	0.0546049	0.0156253	0.0946521	-0.0499626	-0.0642467	-0.00513621	0.0163205	-0.192116
YEAVGSVHQAWEAIR	MTNA_HUMAN	Q9BV20	0.110873	0.215459	-0.0756433	0.018032	0.174985	0.116253	-0.0344948	-0.148711	0.21177	-0.064748	-0.0671077	-0.359323
YEAVGSVHQAWEAIR	MTNA_HUMAN	Q9BV20	0.133499	0.181295	-0.211919	0.118038	-0.0586889	0.304624	0.0466789	0.00472296	-0.081574	-0.203359	-0.149666	0.0844598
YEAWLAEAESR	CIP4_HUMAN	Q15642	0.256076	0.194339	0.113932	0.325317	0.0548287	0.0260484	0.00174066	-0.0558018	-0.0663734	-0.247939	-0.448698	-0.0129232
YEDAYQYQNIFGPLVK	RENT1_HUMAN	Q92900	0.0415084	0.0232968	0.0467679	-0.0320407	0.0572456	0.0249538	-0.0166283	-0.0107758	0.0685538	-0.0711093	-0.0325386	-0.101976
YEDFKEEGSENAVK	OLA1_HUMAN	Q9NTK5	-0.0603463	0.0963549	-0.00823401	0.140067	-0.0377428	-0.152436	-0.0146363	-0.131463	0.111955	0.114723	0.0901634	-0.105778
YEDFKEEGSENAVK	OLA1_HUMAN	Q9NTK5	0.0500246	0.297982	0.00591886	0.214342	0.162051	-0.031945	-0.0761873	-0.397663	-0.00124522	0.197504	-0.166827	-0.0592081
YEDFKEEGSENAVK	OLA1_HUMAN	Q9NTK5	0.0311697	0.307502	0.0301642	0.208647	0.119258	0.00722659	-0.275987	-0.189817	0.208762	0.119062	-0.140635	-0.254281
YEDFSNLGTTHLLR	QCR2_HUMAN	P22695	0.357591	0.517308	0.126038	-0.0241361	0.0710525	0.216926	0.144267	0.194096	-0.283373	-0.680016	-0.459529	0.178033
YEDFSNLGTTHLLR	QCR2_HUMAN	P22695	0.315689	0.473584	0.368809	0.16358	0.183284	-0.0863725	-0.0257076	0.0346996	-0.280303	-0.519596	-0.459567	0.13733
YEDFSNLGTTHLLR	QCR2_HUMAN	P22695	0.31672	0.456579	0.144145	0.0653668	0.116958	0.0507318	-0.0100291	0.270138	0.034631	-0.477057	-0.0396082	-0.652507
YEDFVVDGFNVLYNK	PDXD1_HUMAN	Q6P996	0.87569	0.455592	-0.0739243	0.341209	0.378328	0.41585	0.118197	0.286244	-0.882993	-0.704681	-0.977268	-0.320367
YEDICPSTHNMDVPNIK	IF5A1_HUMAN	P63241	-0.00869692	0.438909	-0.241674	-0.185452	0.0712332	-0.00355347	0.113034	0.0706463	0.0201427	0.370977	0.0587501	-0.429424
YEDICPSTHNMDVPNIK	IF5A1_HUMAN	P63241	-0.00237055	0.435332	-0.183938	-0.0838167	0.148261	0.0402746	-0.0464151	-0.0909971	0.110328	0.360982	0.0423159	-0.46809
YEDICPSTHNMDVPNIK	IF5A1_HUMAN	P63241	-0.0845424	0.426048	-0.242315	-0.347803	0.0606486	0.0199582	0.132739	0.0177657	0.0532085	0.417905	0.0281041	-0.26106
YEDICPSTHNMDVPNIK	IF5A1_HUMAN	P63241	-0.0289345	0.861166	0.789272	-0.127034	-0.0708231	-0.324646	-0.215472	-0.18216	0.0170012	0.0297445	-0.126902	-0.180293
YEDICPSTHNMDVPNIK	IF5A1_HUMAN	P63241	-0.0622034	0.451743	0.163195	0.401828	-0.217651	-0.111718	-0.240246	-0.199355	0.0784796	-0.115928	-0.120316	0.289706
YEDICPSTHNMDVPNIK	IF5A1_HUMAN	P63241	-0.0712918	0.233716	0.109945	0.292082	-0.218104	-0.00671203	-0.246054	-0.100918	0.123197	-0.0603153	-0.0108064	0.117026
YEDICPSTHNMDVPNIKR	IF5A1_HUMAN	P63241	-0.0267795	0.0864482	0.0149057	-0.0639895	-0.0487273	-0.00680065	0.0712817	-0.0560233	-0.0336435	0.213529	0.0598611	-0.152476
YEDICPSTHNMDVPNIKR	IF5A1_HUMAN	P63241	-0.0605443	0.618502	-0.0915037	-0.504571	0.0644756	0.0555466	0.176435	-0.0216026	0.117574	0.286952	0.158386	-0.459064
YEDICPSTHNMDVPNIKR	IF5A1_HUMAN	P63241	-0.170311	0.180003	0.158606	0.082934	-0.326582	-0.00619288	-0.198143	-0.0302321	0.135791	-0.0722777	0.107517	0.223751
YEDLAPCITLK	TPP2_HUMAN	P29144	-0.177561	0.114966	-0.110446	-0.15663	-0.0344958	0.0334423	-0.207081	0.0660428	0.0439896	0.330696	0.0132198	0.0928315
YEDYDYR	TRA2A_HUMAN	Q13595	-0.0400254	0.274748	0.0221265	0.197036	0.138193	-0.169449	-0.341905	0.0263888	-0.0371557	0.113634	0.168039	-0.180335
YEEELEINDFPQTAR	DDX46_HUMAN	Q7L014	-0.271638	0.0559507	0.0587405	-0.0681686	-0.151024	-0.231255	-0.211011	0.0342241	0.108802	0.286427	0.175523	0.12456
YEEENFYLEPYLK	QCR7_HUMAN	P14927	0.57377	0.527787	0.432961	0.378701	0.0794389	0.0382908	-0.0764843	0.278382	-0.273033	-0.451113	-0.723795	-0.576895
YEEENFYLEPYLK	QCR7_HUMAN	P14927	0.504244	0.565648	0.382046	0.284972	0.159127	-0.142822	-0.0589774	0.401957	-0.256198	-0.412739	-0.5957	-0.580453
YEEIDNAPEER	EFTU_HUMAN	P49411	0.0672947	0.0422477	0.108201	0.112132	0.00313895	-0.0124005	-0.0304336	-0.0218611	-0.0944688	-0.0182701	0.0375959	-0.138129
YEEIVKEVSTYIK	EF1A1_HUMAN	P68104	-0.215238	1.37444	0.157561	-0.842667	-0.365872	0.164924	0.292413	-0.0388686	0.0488991	-0.337457	0.644929	-0.0683007
YEEIVKEVSTYIK	EF1A1_HUMAN	P68104	-0.231698	1.19378	0.170201	-0.788816	-0.454428	0.170275	0.261728	0.00590152	0.213902	-0.309273	0.50539	-0.0735471
YEELFPAFSDSR	SNAA_HUMAN	P54920	-0.0471778	0.0602369	-0.0942019	0.0759404	0.0418863	-0.164017	0.0146189	-0.0210286	-0.013649	0.0864486	0.119444	-0.0283422
YEEMYPPEIGDFAFVTDNTYTK	CCNB1_HUMAN	P14635	-0.419343	1.51069	-0.634617	-0.335725	-0.381131	0.559698	-0.231854	-0.382074	-0.296008	0.353419	0.547212	0.580382
YEEVEYYYQR	KLC1_HUMAN	Q07866	0.201594	1.64514	0.240732	-0.360201	0.463943	-0.423166	0.374994	-0.442353	-0.231223	0.548817	-0.48175	-0.580102
YEEVEYYYQR	KLC1_HUMAN	Q07866	0.253371	0.0787595	-0.0167251	0.30886	0.0894074	0.121225	0.0437745	-0.121192	-0.185493	-0.0822722	-0.269781	-0.147079
YEGFFSLWK	M2OM_HUMAN	Q02978	-0.529076	4.0027	-1.16884	-0.763284	-0.560661	0.565911	-0.0213054	-0.194394	-0.262852	-0.58129	0.998265	0.945187
YEGHPAEGTK	YLPM1_HUMAN	P49750	-0.300217	0.0624781	-0.0280466	-0.0736968	-0.333067	-0.13719	-0.137098	0.105537	0.134388	0.142665	0.285427	0.197418
YEGILYTIDTDNSTVALAK	LS14B_HUMAN	Q9BX40	0.130659	0.135862	0.0577058	0.114037	0.105452	-0.22411	0.105862	0.13894	-0.250911	-0.0307388	-0.0633491	-0.106454
YEGLMGKPSILTYQYAEDLIR	HDHD5_HUMAN	Q9BXW7	0.607005	3.25122	0.16244	-0.184663	0.0399917	0.378693	0.307565	0.210125	-0.278982	-1.98815	-0.306143	0.224937
YEHALSQCSVDVYK	DCTN1_HUMAN	Q14203	0.275686	0.243803	-0.205921	0.0450555	-0.0169324	0.251481	0.234717	0.18779	-0.166585	-0.117159	-0.0763526	-0.478556
YEHALSQCSVDVYKK	DCTN1_HUMAN	Q14203	-0.0638324	0.680513	-0.106679	0.10843	0.0676808	-0.293699	0.0798067	-0.130088	-0.369482	-0.0640969	-0.0487621	0.642875
YEHDDIVSTVSVLSSGTQAVSGSK	MEP50_HUMAN	Q9BQA1	-0.0133465	2.5732	-0.657712	0.159918	0.264169	-0.162877	-0.20043	0.0588873	-0.867093	-0.215492	-0.183603	1.0928
YEHDDIVSTVSVLSSGTQAVSGSK	MEP50_HUMAN	Q9BQA1	0.738152	3.03024	-0.305612	0.384351	0.16506	0.206607	-0.0983276	0.615445	-0.19848	0.0929382	-0.584086	-1.94705
YEIEETETVTK	CALD1_HUMAN	Q05682	0.264873	0.456048	-0.112161	0.354676	0.232746	0.211605	-0.0677067	-0.421041	0.0514775	-0.0866558	-0.130263	-0.481846
YEIEETETVTK	CALD1_HUMAN	Q05682	0.188215	0.305656	-0.155749	0.424836	0.0314182	0.177935	-0.0538588	-0.223267	-0.0959867	-0.0957198	0.0626214	-0.318448
YEIEETETVTK	CALD1_HUMAN	Q05682	0.110898	0.256582	-0.158187	0.354258	0.0889269	0.0526393	0.00998639	-0.30903	-0.1453	-0.10852	-0.00221464	0.0677167
YEILSSIFTPIPGR	DNLI4_HUMAN	P49917	-0.826017	0.345304	-0.0847251	-0.844175	-0.368567	-0.53598	-0.303399	0.035211	0.242645	0.721485	0.470519	0.526587
YEILTPNSIPK	MYH9_HUMAN	P35579	0.0712745	0.50929	0.0372572	-0.00694769	0.352934	0.00978707	-0.180189	-0.321117	-0.180934	0.395663	-0.256054	-0.121465
YEILTPNSIPK	MYH9_HUMAN	P35579	0.0853815	0.327777	-0.0442425	0.0352418	0.313811	-0.00735394	-0.110679	-0.201397	-0.197609	0.324201	-0.200921	-0.118441
YEILTPNSIPK	MYH9_HUMAN	P35579	-0.100862	0.465185	-0.0433003	-0.133759	0.223799	0.012666	-0.204903	-0.308253	-0.0967973	0.520178	-0.092748	0.012628
YEILTPNSIPK	MYH9_HUMAN	P35579	-0.043552	0.347066	-0.121802	-0.0240057	0.208413	-0.0256598	-0.168484	-0.124265	-0.148137	0.445184	-0.168228	0.0391895
YEIMDGAPVKGESIPIR	VP26A_HUMAN	O75436	0.0979395	0.119242	0.182925	0.157432	0.0213506	-0.0388994	-0.146265	0.0597615	-0.0447032	0.0314784	-0.167667	-0.179299
YEIMDGAPVKGESIPIR	VP26A_HUMAN	O75436	0.187184	0.214666	0.243218	0.273304	-0.029588	-0.0380224	-0.0804476	0.0280714	-0.0671264	-0.00305281	-0.367314	-0.19603
YEISSVPTFLFFK	GLRX3_HUMAN	O76003	0.391894	0.62249	0.203696	0.147422	0.386447	-0.0754765	-0.0809655	0.0821509	-0.0174862	-0.773941	-0.530658	-0.0394427
YEISSVPTFLFFK	GLRX3_HUMAN	O76003	0.351674	0.29965	0.0289771	0.219486	0.233707	-0.0399193	0.165116	0.0268611	-0.246211	-0.634078	-0.281832	0.0560635
YEISSVPTFLFFK	GLRX3_HUMAN	O76003	0.349318	0.308934	-0.0797263	0.181184	0.223337	-0.00139954	0.147927	0.162782	-0.147695	-0.614811	-0.38213	0.0276368
YEITAEDSQEK	PHAX_HUMAN	Q9H814	-0.190705	0.193417	-0.137594	-0.313428	0.174022	-0.202255	-0.11221	0.108759	0.0444749	0.252342	0.0516785	0.131
YEITEQR	RL6_HUMAN	Q02878	0.128351	0.173416	0.0765548	0.310217	0.118202	-0.087812	-0.113434	-0.116496	-0.106116	0.0777011	-0.200901	-0.125924
YEKDIAAYR	HMGB1_HUMAN	P09429	-0.706173	0.277185	0.134123	-0.719137	-0.400513	-0.221865	-0.465799	-0.0621929	0.450408	0.394872	0.57595	0.243352
YEKDIAAYR	HMGB1_HUMAN	P09429	-0.772071	0.268508	0.0280889	-0.730154	-0.523362	-0.361589	-0.259092	-0.0913881	0.42108	0.343725	0.756514	0.325597
YEKDQGSFTEVVSISNLGMAK	MPRI_HUMAN	P11717	0.502833	0.253031	-0.273755	0.482612	0.136868	0.194936	0.1822	0.121257	-0.447392	-0.355645	-0.198037	-0.496261
YEKPDGSPVFIAFR	CD166_HUMAN	Q13740	0.835539	0.393535	0.0472722	0.542699	0.295141	0.367863	0.219519	-0.211368	-0.438264	-1.09213	-0.572776	-0.515232
YEKPGSPPR	FINC_HUMAN	P02751	0.871842	0.372264	-0.00531733	0.538836	0.472871	0.210369	0.145734	0.00866288	-1.07612	-0.398907	-0.748403	-0.551129
YELALILK	RT06_HUMAN	P82932	0.162239	0.345737	0.231464	-0.170682	-0.0319278	0.0681484	0.116663	0.164346	0.0575537	-0.508303	-0.197476	-0.0218026
YELCDTYPALLVVPANIPDEELKR	MTMR2_HUMAN	Q13614	-0.0662153	0.32668	-0.378991	-0.0220332	0.146122	0.0674216	-0.0124385	-0.111003	-0.157165	-0.065645	0.274309	0.22948
YELCDTYPALLVVPANIPDEELKR	MTMR2_HUMAN	Q13614	-0.00580557	0.134055	-0.130647	0.0356323	0.0264778	0.0359691	0.0875558	-0.149563	-0.20781	0.0661371	0.181679	0.0567284
YELGRPAANTK	RS8_HUMAN	P62241	-0.0596982	0.0734886	-0.00360614	-0.00506612	-0.0271125	0.049363	-0.101007	-0.0715677	-0.0182182	0.215303	0.0940601	-0.0990117
YELGRPAANTK	RS8_HUMAN	P62241	-0.195916	0.045826	-0.1328	-0.0182634	-0.104516	0.00112078	-0.179403	-0.0116778	0.0615536	0.151443	0.233411	0.125094
YELGRPAANTK	RS8_HUMAN	P62241	-0.109127	0.111557	0.0989431	-0.0810243	-0.0522545	0.0173704	-0.180443	-0.0814604	0.22612	0.158283	-0.105463	0.000922187
YELGRPAANTK	RS8_HUMAN	P62241	-0.113734	0.0701785	-0.0285545	-0.0150187	-0.105862	0.0164641	-0.0757294	-0.0860245	0.105059	0.264419	0.0133769	-0.0316517
YELGRPAANTK	RS8_HUMAN	P62241	-0.245788	0.622829	-0.498739	-0.105634	-0.155515	-0.0517146	0.302769	-0.371038	-0.0416595	0.252454	0.391277	0.249815
YELIADVNKPIIAVFEK	DOC10_HUMAN	Q96BY6	-0.12829	1.58203	-0.554979	-0.127742	0.00752092	-0.088491	0.0337201	0.16992	0.141589	-0.881206	0.61972	0.316041
YELISETGGSHDKR	ILF3_HUMAN	Q12906	-0.462221	3.03959	-0.322142	-0.0017296	-0.0966982	-0.62957	-0.393741	-0.406048	-0.351749	-0.337713	-0.0961297	1.63673
YELISETGGSHDKR	ILF3_HUMAN	Q12906	-0.120745	0.129295	-0.0614667	0.000189052	-0.00954815	-0.155421	-0.0938678	0.0300066	0.105811	0.074117	0.301902	-0.160782
YELPTDDDTYEEHRR	RN181_HUMAN	Q9P0P0	-0.362757	2.5479	-0.733869	-0.536655	-0.435453	0.876261	-0.409595	-0.177558	-0.497188	0.226177	0.772685	0.295014
YELQLANPK	PRP8_HUMAN	Q6P2Q9	-0.255335	0.278634	0.100116	0.136719	-0.14989	-0.0981655	-0.409829	-0.197844	0.0374438	0.318726	0.0372409	0.308183
YELQQLEGSSDR	RAD50_HUMAN	Q92878	-0.132407	0.141128	0.170747	-0.00642393	0.043471	-0.149751	-0.296405	-0.0671304	0.108792	0.183237	0.0042028	0.0194313
YELTGKFER	ANXA6_HUMAN	P08133	0.226537	0.564005	0.0544115	-0.298961	-0.043252	0.381207	0.281584	-0.0702028	0.116335	-0.443953	0.0077079	-0.445836
YEMFAQTLQQSR	TERA_HUMAN	P55072	0.0489677	0.0522279	0.0332602	0.030278	-0.0665496	0.0571117	0.0827448	-0.0744057	0.0460699	0.0748442	-0.122682	-0.120966
YEMLQDNVEGYR	TPR_HUMAN	P12270	-0.037276	0.497212	0.104416	0.428464	-0.227794	-0.0343346	-0.242366	-0.171842	-0.00445639	-0.206692	0.344221	-0.0692707
YENGAFQER	KTHY_HUMAN	P23919	-0.465287	0.16101	-0.137917	-0.16028	-0.38786	-0.00551273	-0.432159	0.0327295	0.267825	0.457176	0.20329	0.285618
YENYELTLK	APOB_HUMAN	P04114	-0.112225	0.723614	-0.601261	0.236358	-0.13507	0.100505	-0.0149891	-0.0316741	-0.318117	0.102114	0.276907	0.353228
YEPDSANPDALQCPIVLCGWR	NSUN2_HUMAN	Q08J23	-0.122457	0.254289	-0.154651	-0.418275	0.0440176	0.126835	0.0973974	-0.074461	-0.0443863	0.19123	0.154882	0.0558059
YEPFSFADDIGSNNCGYYDLQAVLTHQGR	UBP14_HUMAN	P54578	0.2941	1.62875	-0.404321	-0.708847	0.958912	-0.151491	0.251034	-0.0795063	-0.370553	-0.308625	-0.104166	-0.338847
YEPFSFADDIGSNNCGYYDLQAVLTHQGR	UBP14_HUMAN	P54578	0.332078	1.27844	-0.290657	-0.163563	-0.0118525	0.250786	0.521674	0.063481	-0.0694252	-0.848542	-0.583559	0.371835
YEPFSFADDIGSNNCGYYDLQAVLTHQGR	UBP14_HUMAN	P54578	0.425253	1.1482	-0.0650463	-0.0424929	0.0285105	0.183006	0.336923	0.308935	-0.409347	-0.817698	-0.695823	0.399631
YEPVAEIGVGAYGTVYK	CDK4_HUMAN	P11802	-0.782201	0.0701875	-0.0521288	-0.387492	-0.466145	-0.529616	-0.48	-0.0614174	0.551627	0.510502	0.510445	0.352235
YEQAIQCYTEAISLCPTEK	TOM70_HUMAN	O94826	-0.156588	0.775862	-0.63278	-0.0048853	0.21798	0.0329222	-0.154279	-0.139517	-0.253302	0.455978	0.0941907	0.272995
YEQGFITDPVVLSPK	IMDH2_HUMAN	P12268	-0.343436	0.0338302	-0.0661458	-0.151406	-0.193294	-0.121783	-0.262686	0.0372595	0.154036	0.315202	0.272365	0.170577
YEQGFITDPVVLSPK	IMDH2_HUMAN	P12268	-0.384769	0.0523813	-0.0742668	-0.0515431	-0.193966	-0.258558	-0.260267	-0.054322	0.163756	0.321659	0.346064	0.219828
YEQGFITDPVVLSPK	IMDH2_HUMAN	P12268	-0.363352	0.0796706	-0.0297951	-0.153155	-0.142022	-0.238308	-0.165679	-0.16109	0.260614	0.17602	0.436935	0.130672
YEQGFITDPVVLSPK	IMDH2_HUMAN	P12268	-0.341902	0.0490392	-0.0470464	-0.137284	-0.161355	-0.246868	-0.242825	0.0920481	0.173465	0.286196	0.28849	0.131124
YEQGTGCWQGPNR	GLU2B_HUMAN	P14314	-0.363255	1.77209	0.0346376	-1.33722	-0.196912	0.313833	0.209697	-0.162421	0.125196	0.0650985	0.161921	0.357464
YEQGTGCWQGPNR	GLU2B_HUMAN	P14314	-0.200446	0.107193	-0.0385671	0.0221995	-0.0556001	-0.148237	-0.289203	0.072965	0.0843923	0.299528	0.0452791	0.0942603
YEQGTGCWQGPNR	GLU2B_HUMAN	P14314	-0.112331	0.158421	-0.138741	0.0368977	0.0451072	0.00119628	-0.116223	-0.256306	0.230413	0.197491	0.0163508	-0.0244581
YEQGTGCWQGPNR	GLU2B_HUMAN	P14314	-0.375201	4.61961	-1.14152	-0.900584	-0.189326	0.93293	-0.26649	-0.512289	-0.571294	-0.174766	1.20305	0.240451
YEQGTGCWQGPNR	GLU2B_HUMAN	P14314	-0.240038	3.3719	0.514784	-1.3433	0.248209	-0.766886	0.445306	-0.432577	0.535903	0.0194077	0.0581073	-0.551799
YESHPVCADLQAK	MIC19_HUMAN	Q9NX63	0.0111578	0.0927875	0.0744613	-0.0491531	0.0478352	-0.083913	-0.0191126	0.0359164	0.0581783	0.16306	-0.124438	-0.170898
YESLELCRPVLQQGR	CLH1_HUMAN	Q00610	0.24034	0.0955216	-0.0553602	0.000313272	0.124597	0.11015	0.177754	0.102471	-0.244757	-0.048902	-0.0722874	-0.358776
YESLKGVDPK	RL29_HUMAN	P47914	-0.171944	0.675264	0.0820229	-0.640707	-0.232484	0.193759	0.168276	-0.0449056	0.133784	-0.033039	0.411503	-0.187754
YESLKGVDPK	RL29_HUMAN	P47914	-0.159833	0.613881	0.0874174	-0.615678	-0.100383	0.173812	0.12278	-0.197198	0.266306	0.0516651	0.278897	-0.241298
YESLTDPSK	HS90B_HUMAN	P08238	-0.0407126	0.265936	-0.0713019	0.239836	0.0842821	-0.123043	-0.256362	-0.0880463	0.0959584	0.273851	-0.1534	-0.0717526
YESLTDPSK	HS90B_HUMAN	P08238	-0.0992218	0.144633	-0.103201	0.218086	0.0210242	-0.198454	-0.170512	-0.0406732	-0.00704861	0.171384	0.0281912	0.119059
YESLTDPSK	HS90B_HUMAN	P08238	-0.0267769	0.384444	-0.0336478	0.277534	0.0786163	-0.13571	-0.288927	-0.120606	0.179358	0.283923	-0.23656	-0.136958
YESLTDPSK	HS90B_HUMAN	P08238	-0.0846472	0.218812	0.00056059	0.223604	-0.0018788	-0.138488	-0.265051	-0.0879728	0.134287	0.250775	-0.100681	-0.0357791
YESLTDPSKLDSGK	HS90B_HUMAN	P08238	-0.208874	0.156927	-0.170056	-0.125381	0.0317403	-0.192459	-0.0419887	-0.108241	0.206481	0.371634	0.0745025	-0.0179323
YESLTDPSKLDSGK	HS90B_HUMAN	P08238	-0.248926	0.025857	-0.0513909	-0.140322	-0.110588	-0.0497994	-0.16692	-0.0608899	0.146109	0.275319	0.156007	0.12621
YESLTDPSKLDSGK	HS90B_HUMAN	P08238	-0.163879	0.144733	-0.0316357	-0.00966302	-0.080614	-0.161154	-0.0830551	-0.0665122	0.176303	0.358859	0.0560443	-0.120071
YESLTDPSKLDSGK	HS90B_HUMAN	P08238	-0.211483	0.0706563	-0.194735	-0.192574	-0.104543	-0.0701375	-0.00815367	0.0983674	0.0461282	0.156957	0.221917	0.155465
YESLTDPSKLDSGK	HS90B_HUMAN	P08238	-0.168346	0.183055	-0.148583	-0.15109	-0.0814812	-0.108403	-0.0105194	0.0530421	0.211817	0.342184	0.0809428	-0.173353
YESLTDPSKLDSGKELK	HS90B_HUMAN	P08238	-0.261206	0.94236	-0.484561	-0.234784	-0.422268	0.355956	0.124275	-0.191907	0.0591713	-0.205777	0.281216	0.606772
YESSALPSGQLTSLSEYASR	TRAP1_HUMAN	Q12931	-0.176341	0.0740829	-0.0196708	0.067633	-0.0768128	-0.130057	-0.201671	-0.037942	0.0418256	0.254493	0.163311	0.0413077
YESSALPSGQLTSLSEYASR	TRAP1_HUMAN	Q12931	-0.249139	0.07429	-0.0363834	-0.208862	-0.0541342	-0.246471	-0.0153225	-0.0035474	0.0312083	0.260059	0.238755	0.14101
YESSEIR	CREL2_HUMAN	Q6UXH1	-0.00228678	0.126526	0.165125	-0.0205075	0.00243254	-0.0793072	-0.130739	0.0858741	0.0925197	0.0823265	-0.0372714	-0.227633
YESSSYTDQFSR	ZO1_HUMAN	Q07157	-0.085709	0.0795109	-0.0122792	-0.0308138	-0.0410203	0.015318	-0.114844	-0.0391242	0.107817	0.209956	0.0774606	-0.145998
YESSTASALVA	RS13_HUMAN	P62277	-0.0438318	0.0500765	-0.0407233	0.0940846	-0.088127	0.0023522	-0.0692087	0.00393962	-0.00498526	0.156042	0.0576697	-0.0706486
YETELAMR	K1C18_HUMAN	P05783	0.577509	0.15393	-0.192767	0.370536	0.334916	0.253518	0.171564	-0.0628462	-0.360543	-0.205531	-0.587804	-0.527713
YETELAMR	K1C18_HUMAN	P05783	0.620472	0.176005	-0.169373	0.439422	0.385448	0.258492	0.0414241	0.0138387	-0.410918	-0.306886	-0.62972	-0.517118
YETFISDVLQR	UXT_HUMAN	Q9UBK9	0.265405	0.153786	0.223928	-0.019343	-0.0168393	0.144285	0.218747	-0.0481733	-0.0565598	-0.108923	-0.303889	-0.373109
YETGPGGTSR	NUFP2_HUMAN	Q7Z417	0.331457	2.66911	0.550005	-0.342713	0.144049	-0.631518	0.147659	0.656689	-0.125609	-1.14534	0.170549	-0.708222
YETSSTSAGDRYDSLLGR	MYPT1_HUMAN	O14974	-0.183558	0.283276	-0.0611365	-0.376187	0.176153	0.114124	-0.331589	-0.0542109	0.239427	0.126455	0.0354969	0.0639839
YETVIMPVFGIATPFHIATIK	SP16H_HUMAN	Q9Y5B9	-0.173524	0.539407	-0.174091	-0.526202	0.280174	-0.164171	0.0373528	0.00499692	-0.0682079	-0.0286875	0.0476194	0.454184
YETVIMPVFGIATPFHIATIK	SP16H_HUMAN	Q9Y5B9	-0.228189	2.53742	0.054603	-0.958248	-0.0272751	-0.117989	0.0932152	0.0795624	-0.177185	-0.462822	-0.415665	1.17296
YEVAVPLCK	KLC1_HUMAN	Q07866	-0.263053	0.678137	-0.368054	-0.444717	-0.100873	0.292868	0.0185781	-0.223339	-0.0989417	0.14142	0.590097	0.143053
YEVAVPLCK	KLC1_HUMAN	Q07866	-0.0892043	0.151312	-0.124565	-0.292299	0.159882	-0.0281811	-0.00910182	0.0433799	-0.0807948	0.162058	0.0900257	0.0640761
YEVAVPLCK	KLC1_HUMAN	Q07866	-0.355995	1.83541	-0.476325	-0.718274	-0.196438	0.502367	-0.0191673	-0.432425	-0.230796	0.208637	0.948876	-0.00523435
YEVLENK	SMC2_HUMAN	O95347	-0.570479	0.155489	-0.2407	-0.0837776	-0.347921	-0.342331	-0.417556	0.0218768	0.32245	0.554831	0.239685	0.383746
YEVSVYALK	FINC_HUMAN	P02751	1.04433	0.291581	-0.228128	0.678963	0.443931	0.200304	0.381875	0.0346608	-1.06989	-0.736771	-0.833946	-0.70008
YEVTSGGGGTSR	DESP_HUMAN	P15924	0.899227	1.25382	0.370809	0.126958	0.377422	-0.147864	0.36279	0.320136	-0.378259	-0.286892	-1.29098	-1.2028
YEWDVAEAR	EF2_HUMAN	P13639	0.195943	0.160513	0.0509401	0.27843	0.164438	0.0318243	-0.108462	-0.12742	-0.035175	0.0173389	-0.292174	-0.233604
YEWDVAEAR	EF2_HUMAN	P13639	0.219929	0.150316	0.022806	0.334929	0.211175	-0.0607988	-0.0391434	-0.152065	-0.0811945	-0.0748309	-0.203578	-0.242049
YEWDVAEAR	EF2_HUMAN	P13639	0.0763093	0.114386	-0.0338946	0.283669	0.0247419	-0.0506172	-0.0215633	-0.128488	-0.0528408	0.0883961	-0.0814676	-0.113574
YEYHWADGTNIK	MOB1A_HUMAN	Q9H8S9	0.14317	0.15048	0.0825478	0.144062	-0.111619	-0.015388	0.123424	0.146698	-0.156888	-0.32151	0.0394334	-0.07051
YEYHWADGTNIK	MOB1A_HUMAN	Q9H8S9	0.140051	0.0917684	0.00442601	0.0656917	0.0216716	0.0968206	-0.0400505	0.189178	-0.0510573	-0.259316	-0.170582	-0.00689445
YEYQPFAGK	WDR1_HUMAN	O75083	0.0576174	0.0955311	-0.0620802	0.0114391	0.056176	0.157995	-0.0330543	-0.10591	0.0951061	-0.0172083	0.026411	-0.227194
YEYQPFAGK	WDR1_HUMAN	O75083	-0.0137548	0.0892876	-0.103636	0.027547	-0.0716857	0.142223	-0.0227761	-0.0725611	0.0936064	0.0940533	0.0599509	-0.161253
YEYQPFAGK	WDR1_HUMAN	O75083	0.182355	0.185914	0.0859957	0.153663	0.138802	0.118411	-0.0576222	-0.200919	0.0640592	-0.0330395	-0.132187	-0.397366
YEYQPFAGK	WDR1_HUMAN	O75083	0.0730886	0.118825	-0.113544	0.156651	-0.000764338	0.157986	-0.0388622	-0.119672	0.066844	0.0524828	-0.0384128	-0.219643
YFAATQFEPLAAR	LCAP_HUMAN	Q9UIQ6	-0.0839148	0.175155	0.12698	0.094649	-0.0729772	-0.102496	-0.00686786	-0.32146	0.135167	-0.0822857	0.133123	0.0916404
YFAGNLASGGAAGATSLCFVYPLDFAR	ADT3_HUMAN	P12236	0.618488	5.21334	-0.108629	-0.238967	-1.25379	0.556734	1.00074	0.517894	-1.07882	-0.985338	-1.18709	0.365292
YFAGNLASGGAAGATSLCFVYPLDFAR	ADT3_HUMAN	P12236	0.520708	5.87142	0.182357	-0.825496	0.579526	0.448257	-0.699249	0.647228	-1.26078	-1.4262	-0.891975	0.815681
YFAGNLASGGAAGATSLCFVYPLDFAR	ADT3_HUMAN	P12236	0.510141	4.47115	-0.757542	-1.12056	0.21972	0.309066	0.677229	0.715614	0.305593	-1.17113	-1.09533	-0.366296
YFAGWADK	AL1B1_HUMAN	P30837	0.749649	0.0636475	0.0339602	0.427773	0.382123	0.181158	0.297089	-0.152628	-0.51567	-0.547107	-0.706376	-0.520005
YFAHIIK	AMPD2_HUMAN	Q01433	0.529863	0.457491	0.139897	0.319544	0.197007	0.147564	0.175914	-0.0566922	-0.276618	-0.916837	-0.433666	-0.0586732
YFAQEAISVLALA	2AAB_HUMAN	P30154	-0.307244	0.478507	-0.538248	-0.252336	-0.150242	0.0470739	-0.175559	0.320592	-0.0309613	0.180676	0.281594	0.355141
YFAQEALTVLSLA	2AAA_HUMAN	P30153	0.172044	0.442623	-0.402374	0.0170515	0.1771	0.23276	0.030194	0.19802	-0.307653	-0.345772	-0.0461677	0.176281
YFAQEALTVLSLA	2AAA_HUMAN	P30153	0.289798	0.258969	-0.331538	0.0399535	0.149026	0.220372	0.156221	0.287014	-0.273111	-0.306938	-0.217612	-0.100363
YFAYDCEASFPGISTGPMK	LAMB1_HUMAN	P07942	0.209791	0.449561	-0.0350298	-0.448828	0.457809	0.104266	0.185972	-0.0327216	-0.274373	-0.150492	-0.0894118	-0.182783
YFAYDCEASFPGISTGPMK	LAMB1_HUMAN	P07942	0.351119	0.0301477	0.092678	0.16963	0.146561	0.00805514	0.228847	0.0250119	-0.236885	-0.25436	-0.2705	-0.309364
YFDALLK	IQGA3_HUMAN	Q86VI3	-0.679832	0.0761212	-0.0392687	-0.319625	-0.526715	-0.20854	-0.495057	-0.0741167	0.491587	0.411871	0.401303	0.401478
YFDEHYEYR	CKS2_HUMAN	P33552	0.140494	0.507324	0.244107	0.2234	0.0972768	-0.259875	-0.200248	0.223902	-0.00220136	-0.462252	-0.272169	0.0970546
YFDEHYEYR	CKS2_HUMAN	P33552	0.114164	0.372672	0.316452	0.159454	0.110939	-0.0848937	-0.27746	0.0773433	-0.230281	-0.343373	-0.0508698	0.114134
YFDEISQDTGK	ERF1_HUMAN	P62495	0.122857	0.334131	0.0440552	0.0127226	0.183169	-0.0976541	0.0707105	-0.0769591	-0.172163	0.294872	-0.45751	-0.026501
YFDEISQDTGK	ERF1_HUMAN	P62495	-0.00476163	0.099192	-0.00243711	0.101304	0.0528185	-0.158425	-0.0651715	0.0576138	-0.0927148	0.191917	-0.0158116	-0.088855
YFDEISQDTGK	ERF1_HUMAN	P62495	-0.0658113	0.213478	-0.0297473	0.00622501	0.158536	-0.111606	-0.215173	-0.0663066	0.114103	0.311171	-0.112866	-0.120878
YFDEISQDTGK	ERF1_HUMAN	P62495	0.0855283	0.115072	-0.0118604	0.104682	0.136509	-0.02651	-0.13526	0.0938879	-0.0877565	0.123555	-0.220046	-0.0924966
YFDEISQDTGKYCFGVEDTLK	ERF1_HUMAN	P62495	0.216508	0.303094	-0.0481833	-0.114422	0.289571	0.0554968	0.121855	0.0931523	-0.37233	-0.403457	0.12914	-0.0638373
YFDEISQDTGKYCFGVEDTLK	ERF1_HUMAN	P62495	0.243639	0.200527	0.00504845	-0.234024	0.0917805	0.225599	0.265575	0.12798	-0.31784	-0.188558	-0.17064	-0.12263
YFDGSGGNNHAVEHYR	UBP5_HUMAN	P45974	0.349038	0.597495	0.0437527	0.25335	-0.0886721	0.149664	0.23626	-0.0541162	0.0486706	-0.136708	-0.0925629	-0.890006
YFDLGLPNRDQTDDQVTIDSALATQK	IDHP_HUMAN	P48735	0.240876	0.196231	0.0077759	-0.0546041	0.0668107	0.198506	0.251946	-0.108273	0.00251436	-0.145496	-0.0778922	-0.474617
YFDPANGK	EF2_HUMAN	P13639	-0.0550984	0.052956	-0.143892	0.039253	-0.108126	0.0360859	0.00350858	0.0271034	0.0358564	0.156818	-0.00230188	-0.00306357
YFDPANGK	EF2_HUMAN	P13639	-0.00474226	0.0762822	-0.148301	0.0449881	-0.055052	0.136816	-0.0154271	-0.0318995	-0.0104481	0.158461	-0.0189995	-0.0611988
YFDPANGK	EF2_HUMAN	P13639	0.161404	0.158991	0.07454	0.144528	0.141843	0.0797601	-0.0398862	-0.202123	0.0383132	0.0473828	-0.187944	-0.323823
YFDPANGK	EF2_HUMAN	P13639	0.0291689	0.0982699	0.0282924	0.0433117	0.0402427	0.080342	-0.113416	-0.0848054	0.0910501	0.135856	-0.132189	-0.161967
YFDPANGK	EF2_HUMAN	P13639	0.138552	0.121731	0.0374641	0.181696	0.0373507	0.120362	-0.0151063	-0.174189	-0.0268339	0.0873423	-0.142446	-0.264759
YFDRVDENNPEYLR	ADDA_HUMAN	P35611	-0.0199607	0.246688	-0.0766277	0.0419039	0.0378456	0.0135482	-0.107901	-0.0363092	0.254196	-0.373297	0.00232179	0.150158
YFDRVDENNPEYLR	ADDA_HUMAN	P35611	-0.151199	2.22228	0.348531	-0.508862	0.0457895	0.0406199	-0.275146	-0.26876	0.204929	-1.13074	0.539845	0.421841
YFDSGDYNMAK	ENSA_HUMAN	O43768	-0.044809	0.119525	0.230306	0.0259197	-0.140243	-0.0713643	-0.121124	0.0292277	0.10304	0.0864708	-0.0622516	-0.0968146
YFDSGDYNMAK	ENSA_HUMAN	O43768	-0.080824	0.0949887	0.187805	-0.016219	-0.204616	-0.10811	0.00280414	0.0153	0.134811	-0.057942	0.00932723	0.053859
YFDSGDYNMAK	ENSA_HUMAN	O43768	0.0144645	0.218424	0.257842	0.0872904	-0.0875598	-0.042693	-0.138212	-0.053876	0.166451	-0.00418151	0.00333534	-0.294662
YFDSGDYNMAK	ENSA_HUMAN	O43768	-0.0840292	0.220384	-0.22876	-0.170902	0.114821	0.0515471	-0.0249788	-0.0362725	-0.110644	0.268759	0.219738	-0.0931237
YFEADPPGQVAASPDPTT	DNPH1_HUMAN	O43598	0.539469	0.53402	-0.191888	0.442906	0.242813	-0.0778194	0.162309	0.272165	-0.0585577	-0.277549	-0.612978	-0.770699
YFEADPPGQVAASPDPTT	DNPH1_HUMAN	O43598	0.606092	0.288778	-0.0896784	0.526591	0.256627	0.159515	0.0308289	0.153539	-0.569236	-0.167222	-0.51064	-0.636838
YFEADPPGQVAASPDPTT	DNPH1_HUMAN	O43598	0.255148	0.274478	0.197177	0.282767	0.00988631	0.00963156	-0.045153	0.041018	-0.0961868	0.0759066	-0.479972	-0.323772
YFECQAK	TBCB_HUMAN	Q99426	-0.122399	0.0900996	-0.0663198	-0.192287	0.0253452	0.0495907	-0.0360269	-0.136157	0.0859498	0.187057	0.157404	-0.0438188
YFEGVSPK	PRKDC_HUMAN	P78527	-0.303068	0.0483425	-0.0256563	-0.0898543	-0.200502	-0.0416946	-0.306336	-0.00350911	0.179377	0.258838	0.219924	0.152015
YFEIQFSPGGEPDGGK	MYO1E_HUMAN	Q12965	0.137484	0.107026	-0.129491	0.139662	0.0174373	0.0656203	-0.0135192	0.201917	0.0399675	-0.200107	-0.126668	-0.156925
YFEITDESPYVHYLNTFSSK	COR1C_HUMAN	Q9ULV4	0.203191	6.9855	-0.427292	0.100469	0.187654	-0.320068	-0.120306	-0.527536	-1.03832	-1.40584	-0.850744	1.83378
YFEITDESPYVHYLNTFSSK	COR1C_HUMAN	Q9ULV4	0.291383	3.82466	-0.197851	-0.071272	0.277521	-0.210357	0.160798	-0.00491898	-0.745182	-1.24965	-0.632734	1.25035
YFEITDESPYVHYLNTFSSK	COR1C_HUMAN	Q9ULV4	0.523405	1.19111	0.124638	-0.0527279	0.123516	0.189545	0.328665	0.235828	-0.417099	-1.19537	-0.442218	0.184613
YFEPEAYFPSWVVSK	FRMD6_HUMAN	Q96NE9	0.867484	0.193088	0.086157	0.287374	0.464411	0.304639	0.328709	-0.188025	-0.396806	-0.804237	-0.941095	-0.581619
YFEPEAYFPSWVVSK	FRMD6_HUMAN	Q96NE9	0.687804	0.229902	0.172982	0.287806	0.0569217	0.512812	0.147818	0.0663169	-0.463587	-0.732777	-0.47723	-0.552468
YFEYIMAK	P4HA1_HUMAN	P13674	0.497994	0.279949	-0.157511	0.483695	0.220682	0.255858	0.155547	-0.295304	-0.115211	-0.429391	-0.495618	-0.345788
YFFFDDGNGLK	SPCS3_HUMAN	P61009	0.514116	0.315697	0.140158	0.386524	0.236676	0.011255	0.130688	0.0346069	-0.432529	-0.65521	-0.515456	-0.0396229
YFFFDDGNGLK	SPCS3_HUMAN	P61009	0.422105	0.156345	-0.0903159	0.263647	0.114138	0.057422	0.259058	0.203603	-0.303007	-0.509196	-0.333425	-0.178525
YFFFDDGNGLK	SPCS3_HUMAN	P61009	0.388859	0.655226	-0.0978259	0.470163	0.107316	0.079051	-0.0255721	0.175806	-0.468681	-0.58268	-0.468552	0.252375
YFFFDDGNGLK	SPCS3_HUMAN	P61009	0.466026	0.605445	-0.0376094	0.348183	0.147539	0.0966584	0.156616	0.128712	-0.449636	-0.730074	-0.545492	0.219661
YFFFDDGNGLKGNR	SPCS3_HUMAN	P61009	0.318167	1.38924	0.048092	-0.144269	-0.161287	0.0706309	0.513637	0.21008	-0.303218	-1.00428	-0.335191	0.39566
YFFYSSGEK	GSK3B_HUMAN	P49841	0.0469117	0.0597343	-0.00761315	0.199747	0.0472368	-0.00616747	-0.0982957	-0.0758143	-0.0584339	0.015788	-0.069677	0.0103799
YFGCELGAQTQFDVK	IF5_HUMAN	P55010	-0.37095	0.0516655	-0.0316201	-0.219133	-0.142182	-0.244501	-0.262058	0.0887792	0.152536	0.320573	0.2951	0.177487
YFGDTDMYHR	DJB12_HUMAN	Q9NXW2	-0.346133	0.280989	-0.393811	-0.182818	-0.0192885	-0.109077	-0.100426	-0.162991	0.00619049	0.433604	0.381189	0.237513
YFGGCPVIK	DHX30_HUMAN	Q7L2E3	-0.202348	0.117517	0.0815919	-0.246837	-0.106916	-0.149214	-0.0451059	0.0381933	0.0569237	0.325815	-0.0320909	0.144229
YFGGCPVIK	DHX30_HUMAN	Q7L2E3	-0.296865	0.147317	-0.0563894	-0.330952	-0.155709	-0.174115	0.0559218	-0.0824154	0.182612	0.407421	0.0987903	0.124854
YFGGTEDR	FSCN1_HUMAN	Q16658	0.203085	0.0694989	-0.0595534	0.158008	0.109795	0.0688833	0.0699447	0.00686535	-0.11405	-0.00291588	-0.105715	-0.344229
YFGGTEDR	FSCN1_HUMAN	Q16658	0.208527	0.101528	-0.136716	0.327215	0.0821604	0.0701797	0.0822871	-0.115381	-0.166084	-0.0661161	-0.146914	-0.14255
YFGPNLLNTVK	RPB7_HUMAN	P62487	-0.161553	0.198224	0.081853	0.0747373	-0.258029	-0.258447	-0.0207139	0.0386885	0.215544	0.0588735	0.238184	-0.139013
YFHPPAHLQAK	MBNL1_HUMAN	Q9NR56	-0.124748	1.11522	0.339297	0.214246	-0.231429	-0.49115	-0.217705	0.0821225	0.280735	-0.677564	0.0834249	0.336451
YFHPPAHLQAK	MBNL1_HUMAN	Q9NR56	0.0373206	0.568363	-0.158893	-0.191037	0.0775098	0.0400641	0.0729386	0.0605427	0.215292	0.170929	0.103681	-0.643502
YFHVVIAGPQDSPFEGGTFK	UBE2N_HUMAN	P61088	0.343398	1.36764	0.483166	-0.0339004	0.0489303	-0.0389075	0.0620017	0.139828	-0.233003	-1.02121	-0.521271	0.364713
YFHVVIAGPQDSPFEGGTFK	UBE2N_HUMAN	P61088	0.0833312	0.932119	0.357557	0.111426	-0.267705	-0.124769	-0.0216679	0.226019	-0.357146	-0.509148	-0.203089	0.503189
YFHVVIAGPQDSPFEGGTFK	UBE2N_HUMAN	P61088	0.228755	1.03948	0.569109	-0.352637	0.0569244	-0.285385	0.113375	0.3879	-0.0145505	-0.49696	-0.524738	-0.133822
YFIDSTNLK	ZN593_HUMAN	O00488	-0.0308352	0.114931	0.1485	-0.00633342	-0.0286055	-0.130273	-0.0456181	-0.0136486	0.117361	0.144614	-0.026404	-0.200769
YFILPDSLPLDTLLVDVEPK	SMD1_HUMAN	P62314	0.0839889	0.694207	-0.140127	-0.108805	-0.130292	-0.0888261	0.358261	0.294673	-0.368404	-0.474331	0.213364	0.20608
YFILPDSLPLDTLLVDVEPK	SMD1_HUMAN	P62314	0.205474	0.554728	0.162876	-0.121084	0.0285846	0.0122018	0.173668	0.207903	-0.175401	-0.697998	-0.136114	0.192073
YFILPDSLPLDTLLVDVEPK	SMD1_HUMAN	P62314	0.0923595	1.41952	-0.0141012	-0.16749	-0.0758167	0.154441	-0.056526	0.322864	-0.038513	-1.0515	0.0616203	0.432024
YFILPDSLPLDTLLVDVEPK	SMD1_HUMAN	P62314	0.189976	0.437493	0.157108	-0.199297	0.0817897	-0.0342946	0.129395	0.323972	-0.171044	-0.48042	-0.283181	0.137124
YFILPDSLPLDTLLVDVEPK	SMD1_HUMAN	P62314	0.198949	0.686777	0.112684	-0.134719	0.0269678	0.0618743	0.0739083	0.338238	-0.285316	-0.67188	-0.190092	0.300326
YFILPDSLPLDTLLVDVEPK	SMD1_HUMAN	P62314	0.214083	1.49565	0.359981	0.0870192	0.175326	-0.137987	-0.177337	0.104184	-0.519931	-0.976324	0.0590158	0.452162
YFISLQQPPAPAEPESAVDVSK	RNF25_HUMAN	Q96BH1	-0.0255567	0.326214	-0.236805	0.167738	0.152842	-0.0314353	-0.0145671	-0.337158	-0.0862686	0.175074	0.24004	-0.102307
YFLDNLDKLGEPDYIPSQQDILLAR	GNA13_HUMAN	Q14344	0.559207	0.536092	0.0984655	0.15137	0.0518331	0.0693786	0.449304	0.191242	-0.225628	-0.868899	-0.638588	-0.140005
YFLHDDRDDGVDYWAK	BCLF1_HUMAN	Q9NYF8	0.75031	3.71908	-0.0692406	0.422775	0.0966157	-0.102041	0.339704	0.260562	-0.457138	-1.67379	-1.35386	0.676663
YFLNHIDQTTTWQDPR	YAP1_HUMAN	P46937	0.400076	0.688132	0.103958	0.238381	-0.00574456	0.154148	0.0969232	0.209525	-0.224264	-0.871058	-0.452112	0.161482
YFLPPSFPISK	MORC2_HUMAN	Q9Y6X9	-0.378299	0.305131	0.332082	-0.446031	-0.170029	-0.239473	-0.131081	-0.280005	0.268177	0.25359	0.139819	0.266223
YFLQAAK	XPP1_HUMAN	Q9NQW7	0.0991758	0.0669679	-0.0703365	0.0597739	0.0582939	0.171988	-0.0796139	0.0271737	0.0478094	-0.137296	-0.0352747	-0.160502
YFLQANDQK	PKHA2_HUMAN	Q9HB19	-0.0815399	0.051874	0.0312409	-0.0440797	-0.201343	-0.0125458	0.0136176	0.109832	7.19362e-05	0.00218578	0.0512509	0.113829
YFLQGMGYIPSASMTR	NDRG3_HUMAN	Q9UGV2	0.273372	0.254453	-0.085171	0.193966	0.147679	0.115266	0.114661	-0.0723971	0.0742883	-0.551858	-0.271875	-0.0455052
YFLQGMGYIPSASMTR	NDRG3_HUMAN	Q9UGV2	0.378078	0.26998	0.100962	0.336236	0.108048	0.227973	-0.00439992	-0.136645	-0.00596216	-0.586562	-0.215853	-0.334499
YFLSGSLDGK	WDR44_HUMAN	Q5JSH3	0.132543	0.240328	-0.146449	0.404202	0.00917343	0.060486	-0.0854712	-0.040044	-0.258336	-0.0384216	-0.135096	0.0942067
YFLVGAGAIGCELLK	UBA1_HUMAN	P22314	0.161221	0.489793	-0.0587428	-0.122064	0.102371	-0.0290434	0.241532	0.155031	-0.211632	-0.433091	-0.309773	0.36521
YFLVGAGAIGCELLK	UBA1_HUMAN	P22314	0.229573	0.33286	0.0368736	-0.153757	0.0773359	0.168822	0.209479	0.125108	-0.228936	-0.482784	-0.248332	0.170897
YFLVGAGAIGCELLK	UBA1_HUMAN	P22314	0.163068	0.676334	0.131634	-0.327206	0.056946	0.0374205	0.331864	0.0450616	-0.164145	-0.628475	-0.151531	0.285598
YFLVGAGAIGCELLK	UBA1_HUMAN	P22314	0.316694	1.32963	0.136525	-0.245659	0.0659344	0.150794	0.093278	0.407675	-0.382915	-0.599511	-0.806951	0.479374
YFLWVVK	GRB2_HUMAN	P62993	0.0792485	2.04045	0.207269	-0.284874	-0.187084	-0.0168404	0.10946	0.219059	-0.510468	-0.646951	-0.505224	0.972704
YFNEFLDGELK	EXOC5_HUMAN	O00471	0.214532	0.166736	-0.155536	0.281707	0.146264	0.0973149	0.0441996	-0.107051	-0.0623837	-0.374574	-0.118157	-0.00991414
YFNKNEDVCSCSTDTSEVPR	NU153_HUMAN	P49790	-0.253343	0.333259	-0.443751	-0.197574	0.0380743	-0.0688709	0.000746681	-0.0686628	-0.0753534	0.333464	0.343953	0.191149
YFNPTGAHASGCIGEDPQGIPNNLMPYVSQVAIGR	GALE_HUMAN	Q14376	-0.496702	0.27643	0.101555	-0.3093	-0.0875189	-0.467491	-0.362084	-0.0839614	0.282637	0.230139	0.0958433	0.612639
YFNPTGAHASGCIGEDPQGIPNNLMPYVSQVAIGR	GALE_HUMAN	Q14376	-0.148002	2.54471	0.0884282	0.110884	-1.05896	0.453797	-0.0770813	0.012863	-0.619868	-0.470969	0.330549	0.749736
YFNPTGAHASGCIGEDPQGIPNNLMPYVSQVAIGR	GALE_HUMAN	Q14376	0.655865	1.12933	0.490078	-0.0636821	0.322695	0.297967	0.0950654	-0.240436	0.198195	-0.872645	-0.769739	-0.809258
YFNYLYTYK	EXT2_HUMAN	Q93063	-0.248311	0.258818	-0.0791583	-0.157787	-0.248967	0.0378007	0.0336892	-0.240843	0.204805	-0.146721	0.295348	0.364065
YFPAGNVVNEGFFEENVLPPKK	GAPR1_HUMAN	Q9H4G4	0.654868	0.0977828	0.159599	0.253806	0.148067	0.30469	0.235476	0.0983426	-0.378419	-0.611915	-0.465038	-0.640942
YFPEYAEK	NIT2_HUMAN	Q9NQR4	0.338885	0.0880081	0.130274	0.286575	0.162024	0.097313	0.038929	-0.111328	-0.225325	-0.127974	-0.237281	-0.402588
YFPEYAEK	NIT2_HUMAN	Q9NQR4	0.261042	0.0749535	0.107122	0.206041	0.0801368	0.133762	-0.00554482	-0.00735475	-0.151952	-0.158953	-0.101026	-0.37691
YFPFMDLK	PO210_HUMAN	Q8TEM1	-0.403895	0.357022	0.0370976	-0.0477935	-0.226899	-0.248337	-0.507308	0.0511464	0.457773	-0.148328	0.225986	0.409759
YFPGHSK	WDR82_HUMAN	Q6UXN9	-0.165163	0.148585	0.192593	-0.122536	-0.0888746	-0.174145	-0.0720455	-0.121787	0.227011	0.00461158	0.244188	-0.0755505
YFPGHSK	WDR82_HUMAN	Q6UXN9	-0.164629	0.10078	0.199461	-0.047744	-0.0527262	-0.247472	-0.132298	-0.0767399	0.118453	0.171066	0.0620105	0.0498989
YFPLLAK	UTP20_HUMAN	O75691	-0.300759	0.21816	0.131643	-0.231169	-0.311069	-0.368351	-0.0268318	0.247457	0.105036	0.102368	0.167442	0.254409
YFPTQALNFAFK	ADT3_HUMAN	P12236	0.149463	0.428324	0.26653	-0.02859	-0.0315037	-0.174797	0.235519	0.0274371	0.0463828	-0.484989	-0.295257	0.133764
YFPTQALNFAFK	ADT3_HUMAN	P12236	0.229652	0.547998	0.260102	-0.0692973	-0.00588686	-0.0785387	0.287399	-0.00430077	0.138033	-0.5226	-0.513555	0.0570817
YFPTQALNFAFKDK	ADT3_HUMAN	P12236	0.0181496	2.31106	0.373681	-0.663439	-0.367385	-0.115369	0.531302	0.0232618	0.139027	-1.00856	-0.233467	0.523188
YFPTQALNFAFKDK	ADT3_HUMAN	P12236	0.0499164	1.41355	0.33105	-0.371022	-0.298429	0.0129904	0.400199	-0.12203	0.0537679	-0.830997	-0.143665	0.46907
YFPYYGK	AT1B3_HUMAN	P54709	0.240128	0.247779	0.413384	0.064193	0.0763644	-0.0512404	-0.0238611	0.0328356	-0.0609812	-0.177703	-0.375592	-0.255679
YFQCEPLK	CLIP1_HUMAN	P30622	-0.149912	0.205375	-0.131479	-0.265367	0.0476152	-0.0577391	0.093768	-0.144484	-0.0177217	0.316333	0.212493	-0.0408897
YFQCPPK	CLIP2_HUMAN	Q9UDT6	-0.0237911	0.277325	0.110269	-0.255428	0.211073	-0.127485	-0.0209224	-0.038895	-0.159531	0.320624	-0.0808385	-0.0729059
YFQCQPK	CLIP1_HUMAN	P30622	-0.212595	0.0734107	-0.0991845	-0.246708	-0.0462092	-0.112479	0.0315842	-0.0350679	0.0310946	0.216194	0.232809	0.122387
YFQCQPK	CLIP1_HUMAN	P30622	-0.187617	0.253321	-0.249085	-0.365567	0.0559387	0.0670959	0.0200048	-0.113814	0.125833	0.28977	0.193117	-0.0323431
YFQDADGCELAENITYLGR	C19L1_HUMAN	Q69YN2	-0.484825	4.38617	0.814102	-1.32005	-0.181846	-0.232289	-0.958368	0.248036	0.370331	0.408976	-1.0833	0.551986
YFQDADGCELAENITYLGR	C19L1_HUMAN	Q69YN2	-0.19809	0.0646549	0.0555879	-0.154919	-0.114109	-0.115918	-0.17825	0.125482	0.146959	0.159548	0.173055	-0.0183788
YFQDQVSR	APOL2_HUMAN	Q9BQE5	0.17342	0.117486	-0.0500539	0.111977	0.233336	0.0149013	0.0379714	-0.126252	-0.104235	0.0761279	-0.304011	-0.114243
YFQFQEEGK	ARPC2_HUMAN	O15144	0.2281	0.249594	-0.139117	0.389621	0.182726	0.0842396	-0.0662188	-0.161799	-0.23752	0.104571	-0.236628	-0.205414
YFQFQEEGK	ARPC2_HUMAN	O15144	0.409237	0.0722571	0.00861842	0.335975	0.178501	0.136442	0.0565846	0.0424665	-0.365332	-0.146924	-0.368552	-0.342575
YFQHLLGK	HYOU1_HUMAN	Q9Y4L1	0.28313	0.782166	0.216643	-0.00534154	0.00673874	0.0654528	0.207062	0.0229644	0.0111422	-0.905839	-0.306121	0.174595
YFQHLLGK	HYOU1_HUMAN	Q9Y4L1	0.327656	0.60876	0.215498	0.123794	-0.0280737	0.0685218	0.163462	0.14142	-0.203586	-0.809626	-0.321389	0.165849
YFQINQDEEEEEDED	RL22_HUMAN	P35268	0.0239059	0.251934	0.168717	-0.188047	0.0991206	0.0446475	-0.0693526	-0.0816493	0.0922252	0.189985	-0.0603557	-0.347165
YFQINQDEEEEEDED	RL22_HUMAN	P35268	-0.138648	0.200196	0.0632523	-0.352145	0.0719541	-0.1674	0.0580202	-0.0273295	0.0667357	0.134283	0.23581	-0.110814
YFQINQDEEEEEDED	RL22_HUMAN	P35268	-0.181472	0.0963425	-0.0387194	-0.166741	-0.0550334	-0.0382109	-0.0369315	-0.139773	0.0955639	0.306505	-0.0383056	0.180331
YFQINQDEEEEEDED	RL22_HUMAN	P35268	-0.114696	0.194346	0.201333	-0.320694	0.0586275	-0.129074	-0.0430453	-0.0544952	0.121107	0.208248	-0.0185898	-0.076659
YFQPPGTWIQCALESR	NMD3_HUMAN	Q96D46	0.0261259	0.0864345	0.0567769	-0.0578895	0.00179893	-0.0704698	0.0218138	0.160447	0.0100968	-0.222977	0.00563501	0.0339994
YFQTYFLTPSVK	GNL1_HUMAN	P36915	-0.140592	0.140743	0.0976849	-0.327399	-0.103537	-0.0802339	-0.0261455	0.216087	0.0547513	0.0709393	0.0295713	0.087129
YFQTYFLTPSVK	GNL1_HUMAN	P36915	-0.259106	0.0931931	0.0448128	-0.32375	-0.141511	-0.208216	0.0280467	0.0354043	0.127539	0.242892	0.110201	0.166633
YFSEADKIK	IMDH2_HUMAN	P12268	-0.389877	0.0984868	0.0159512	-0.27652	-0.192208	-0.0786456	-0.277243	-0.1249	0.282458	0.284746	0.399258	0.0723352
YFSEADKIK	IMDH2_HUMAN	P12268	-0.409218	0.0468916	0.0251965	-0.300122	-0.145854	-0.24684	-0.215167	-0.061043	0.213879	0.257414	0.393638	0.203279
YFSEADKIK	IMDH2_HUMAN	P12268	-0.369809	0.0573697	-0.00550459	-0.17228	-0.216982	-0.0902238	-0.240204	-0.168156	0.256568	0.32895	0.296257	0.143784
YFSGAHDGDVYPAWSQK	ZBT7A_HUMAN	O95365	0.121977	0.340777	0.264679	0.120632	-0.11118	-0.0463559	0.0229586	-0.0224974	0.137435	-0.0686699	-0.0128455	-0.514852
YFSLDLTHDEVPEFVV	FRMD6_HUMAN	Q96NE9	0.90945	0.830308	-0.305325	0.321366	0.467627	0.25243	0.550911	-0.0555591	-0.821014	-1.05441	-0.95775	-0.0663051
YFSLIPTGFADEDINKR	EKI1_HUMAN	Q9HBU6	0.223129	0.943118	0.246433	0.041712	-0.117053	-0.0864923	0.187864	0.161422	0.142973	-0.941337	-0.224755	0.0949237
YFSLPFCVGSK	TM9S3_HUMAN	Q9HD45	0.314214	0.124801	0.061507	-0.0398353	0.256562	0.110221	0.153858	-0.0172679	-0.0320265	-0.218248	-0.2537	-0.456098
YFSLPFCVGSK	TM9S3_HUMAN	Q9HD45	0.238259	0.0922221	0.073321	-0.0426263	0.176174	0.11439	0.152023	-0.0882502	0.0253894	-0.210489	-0.220095	-0.300975
YFSLPFCVGSKK	TM9S3_HUMAN	Q9HD45	0.127566	1.98025	0.276719	-0.905592	-0.188181	0.207594	0.576758	0.0409364	0.00273579	-0.884725	0.0526364	-0.00268651
YFSSENMDGSNPALNVLQR	TRIPC_HUMAN	Q14669	-0.0353193	0.121825	-0.165769	0.0742415	0.155517	-0.0732035	-0.0530831	-0.136721	-0.0765624	0.160533	0.0987378	0.00332504
YFSSMAEFLK	PRP31_HUMAN	Q8WWY3	-0.0813302	0.725505	-0.230127	0.0688868	-0.0108294	0.271677	-0.0119668	-0.599985	-0.125942	-0.120983	0.231455	0.412409
YFSSMAEFLK	PRP31_HUMAN	Q8WWY3	0.0233942	1.60157	0.292804	0.208854	-0.191401	-0.665037	0.0645354	0.244989	0.287695	-0.882015	-0.166674	0.266984
YFSYLSK	CTR9_HUMAN	Q6PD62	-0.235114	0.0965202	0.0897808	-0.224844	-0.0441164	-0.307278	-0.0793385	0.0766077	0.0845642	0.224823	0.128411	0.122731
YFTDAGLK	BZW2_HUMAN	Q9Y6E2	0.248067	0.0955859	0.0980317	0.194799	0.164348	0.0380695	-0.0442671	0.0259264	-0.151527	-0.0539316	-0.1689	-0.384583
YFTEAGLK	BZW1_HUMAN	Q7L1Q6	0.0435555	0.0784631	0.137818	-0.0256479	0.0581087	-0.0425953	-0.0220633	-0.0275152	0.0424407	0.0126737	0.01644	-0.237454
YFTEAGLK	BZW1_HUMAN	Q7L1Q6	0.0685722	0.152126	0.177911	-0.0304909	0.0289605	0.0656851	0.0312187	-0.210326	0.106144	-0.121692	0.0491133	-0.237115
YFTLGLPTGSTPLGCYK	GNPI1_HUMAN	P46926	0.274004	0.183354	0.06803	-0.118743	0.168605	0.0376122	0.150978	0.2509	-0.136231	-0.0961136	-0.309436	-0.395429
YFTLGLPTGSTPLGCYK	GNPI1_HUMAN	P46926	0.189218	0.282121	0.0597593	-0.28823	0.135037	0.0478363	0.145283	0.301453	-0.0970832	-0.0919676	-0.353746	-0.18373
YFTLGLPTGSTPLGCYKK	GNPI1_HUMAN	P46926	0.175378	0.580868	0.235626	-0.529164	0.0199472	0.197933	0.283682	0.0872844	0.0456038	-0.362973	-0.161846	-0.2563
YFTLGLPTGSTPLGCYKK	GNPI1_HUMAN	P46926	0.124386	0.766863	0.23142	-0.620939	-0.0623375	0.210598	0.269257	0.211944	-0.0256837	-0.45325	-0.119844	-0.0643392
YFTQGNCVNLTEALSLYEEQLGR	SPSY_HUMAN	P52788	0.18438	1.84163	-0.192343	-0.648232	0.266531	0.0967169	0.306575	0.315595	-0.257885	-1.03188	0.014014	0.367722
YFTWDPSR	GANAB_HUMAN	Q14697	0.0771607	0.0629353	-0.0667476	0.188934	0.0708554	0.0609886	-0.0833187	-0.0642488	-0.0462101	-0.0763669	-0.10326	0.04535
YFTWDPSR	GANAB_HUMAN	Q14697	0.0903473	0.067053	-0.0262328	0.205851	0.0742388	-0.0343022	-0.0627032	0.00515592	-0.051521	-0.0815747	-0.163184	0.0422506
YFTWDPSRFPQPR	GANAB_HUMAN	Q14697	0.318811	2.04962	0.0518588	-0.309225	-0.142005	0.254403	0.439243	0.153973	-0.121846	-1.34484	-0.225396	0.378686
YFVEAGAMAVR	TCPA_HUMAN	P17987	-0.213309	0.430816	-0.458305	-0.221112	0.184574	0.0523603	-0.0968986	-0.205724	-0.0106503	0.281416	0.356631	0.090108
YFVEAGAMAVR	TCPA_HUMAN	P17987	-0.0527636	0.17442	0.0881095	0.143717	-0.114279	-0.211886	-0.118563	0.135526	0.131744	0.0393426	-0.196933	0.0776343
YFVISNTTGYNDR	FNTA_HUMAN	P49354	-0.0818108	0.161177	-0.0570698	0.066603	-0.0348907	0.0874511	-0.278538	0.00819427	0.0906727	0.108376	-0.170744	0.192767
YFVPPDKDLLALEQSK	PDPR_HUMAN	Q8NCN5	0.458754	0.0659085	0.0882246	0.205595	0.240167	0.138153	0.126643	0.0200967	-0.174764	-0.288199	-0.415061	-0.527135
YFVPPDKDLLALEQSK	PDPR_HUMAN	Q8NCN5	0.2043	0.0434036	-0.0339277	0.0480822	0.165003	-0.0011121	0.181568	-0.0193417	-0.0343201	-0.207757	-0.139838	-0.204624
YFYFYNTGLQNQR	PPCE_HUMAN	P48147	0.00324653	0.103061	0.000941134	-0.0884739	0.107621	0.0952873	-0.0287621	-0.143556	-0.0328565	-0.16904	0.127837	0.0858622
YFYFYNTGLQNQR	PPCE_HUMAN	P48147	0.561322	3.46772	0.00118614	0.538432	-0.242187	0.186832	0.184378	0.157703	-0.443642	-1.96592	0.176727	0.103329
YFYTAVSR	1C17_HUMAN	Q95604	-0.401662	0.190834	-0.0541347	-0.0471062	-0.0563893	-0.467666	-0.245406	-0.116571	0.106789	0.324924	0.22163	0.435926
YFYTAVSR	1C17_HUMAN	Q95604	-0.430755	0.42493	-0.228364	-0.221014	-0.115575	-0.316357	-0.427449	0.318376	0.124185	0.258643	0.00657436	0.615633
YFYTAVSRPGR	1C17_HUMAN	Q95604	-0.75413	1.05954	-0.442426	-0.197863	-0.698149	-0.715202	-0.147343	0.176493	0.400047	-0.140783	0.43666	1.02523
YFYTSVSRPGR	1A68_HUMAN	P01891	-0.603148	0.272989	-0.170396	-0.278979	-0.245036	-0.377016	-0.245924	-0.229761	0.174553	0.122518	0.601824	0.701471
YFYTSVSRPGR	1A68_HUMAN	P01891	-0.166215	0.177653	0.179587	-0.205534	0.0142408	0.00483577	-0.186835	-0.254922	0.113932	0.250017	0.0841879	0.0109906
YFYVSAEQVVQGMK	TXD12_HUMAN	O95881	-0.116406	0.416836	-0.381122	-0.290697	0.306631	0.0814947	-0.0557041	-0.182628	-0.0649843	0.183047	0.211027	0.0885983
YFYVSAEQVVQGMK	TXD12_HUMAN	O95881	0.00202887	0.079236	-0.0851876	0.123887	-0.0411493	0.036014	-0.0342025	-0.0217836	0.0491539	-0.193412	0.0846295	0.0709513
YFYVSAEQVVQGMK	TXD12_HUMAN	O95881	0.0452105	0.0646164	-0.0997762	0.0327405	0.0065448	0.00055637	0.0517136	0.123145	-0.0864579	-0.166955	0.0773149	0.0208673
YFYVSAEQVVQGMK	TXD12_HUMAN	O95881	0.00258481	0.291328	-0.310582	0.170453	-0.0983469	0.0456643	0.198474	-0.216313	0.125939	-0.0200843	0.169199	-0.154297
YGAAEPHTIAAFLGGAAAQEVIK	ULA1_HUMAN	Q13564	0.0157537	0.145961	-0.056124	0.0621232	-0.0171029	0.0237811	0.00205136	0.00616178	0.00110527	-0.30539	0.0322705	0.211235
YGAAEPHTIAAFLGGAAAQEVIK	ULA1_HUMAN	Q13564	0.0270166	0.196377	0.0211169	-0.163158	0.0166683	0.115291	-0.138272	0.250872	0.109428	-0.226948	-0.116746	0.0113453
YGAAMALGICCAGTGNK	PSMD1_HUMAN	Q99460	-0.376535	1.6179	-0.786845	-0.830601	0.0967902	0.0267027	0.150702	-0.0205942	-0.100767	0.634811	0.528929	-0.0749132
YGAAMALGICCAGTGNK	PSMD1_HUMAN	Q99460	-0.347947	0.461109	-0.353037	-0.623691	-0.142249	0.0787416	-0.014605	0.161157	0.111858	0.376337	0.272624	0.124235
YGAATANYMEVVSLLK	GPDM_HUMAN	P43304	-0.0576513	0.212802	0.273219	-0.0773891	-0.177444	-0.116913	-0.0962372	0.159784	0.0655588	0.153081	-0.0478106	-0.17879
YGADALR	SYIC_HUMAN	P41252	0.184729	0.124127	0.141912	0.151061	0.111652	0.0740813	-0.0297312	-0.143102	-0.0876999	0.0584375	-0.175429	-0.321237
YGAFEVTEDTEK	WDR11_HUMAN	Q9BZH6	-0.49008	0.529839	-0.277916	-0.31436	-0.226776	-0.294742	0.101734	-0.407573	0.320653	-0.054236	0.521923	0.594478
YGAFLLR	RRP5_HUMAN	Q14690	0.123594	0.225774	0.0686137	0.165908	-0.0195563	-0.118279	0.142164	0.00324101	-0.13602	-0.162487	-0.329327	0.228267
YGAFVKPAVVTVGDFPEEDYGLDEI	TBCB_HUMAN	Q99426	0.0143091	0.172137	0.0973222	-0.110838	0.132533	-0.00676262	-0.0405325	-0.127041	0.139653	-0.12569	0.158461	-0.237965
YGAFVKPAVVTVGDFPEEDYGLDEI	TBCB_HUMAN	Q99426	0.086955	0.135723	-0.0356734	-0.121068	0.0888954	0.136214	0.0442638	-0.0113428	0.0835413	0.00561619	-0.0171945	-0.32888
YGAFVKPAVVTVGDFPEEDYGLDEI	TBCB_HUMAN	Q99426	0.0241679	0.150907	0.0200339	-0.141594	-0.111712	0.0432024	0.207535	-0.0150017	0.131465	-0.0265559	0.0320449	-0.237587
YGAFVKPAVVTVGDFPEEDYGLDEI	TBCB_HUMAN	Q99426	-0.0832675	0.117127	-0.0448517	-0.143938	-0.037894	0.0123439	0.0116386	0.0224481	-0.08365	0.104487	0.29238	-0.0943705
YGAHNYHPLPVALER	OAT_HUMAN	P04181	0.350316	1.46334	0.325289	0.290064	-0.0325399	-0.286464	0.124391	0.227313	-0.0182697	-1.18139	-0.348111	0.134958
YGAHNYHPLPVALER	OAT_HUMAN	P04181	0.324742	1.42638	0.418839	0.367447	-0.0554765	-0.320805	-0.00964928	0.218559	-0.071797	-1.04275	-0.437777	0.19214
YGAIRDIDLK	SRSF1_HUMAN	Q07955	-0.468535	0.417656	0.0441638	-0.58918	-0.386159	-0.0634172	-0.0477168	-0.107318	0.303457	0.0954208	0.651804	0.0920932
YGALALQEIFDGIQPK	XPO2_HUMAN	P55060	-0.115834	0.432886	-0.29994	0.178726	-0.039823	-0.257225	0.0514319	0.025836	-0.208667	-0.0248041	0.103698	0.472957
YGALALQEIFDGIQPK	XPO2_HUMAN	P55060	-0.187572	0.261783	-0.192893	-0.245618	-0.0237425	-0.101908	-0.0945459	0.22606	0.239451	-0.170618	0.0207352	0.328377
YGALALQEIFDGIQPK	XPO2_HUMAN	P55060	0.125834	0.320681	-0.0963233	0.192533	-0.0563357	-0.0111708	0.172278	-0.019534	0.0684871	-0.501507	-0.102182	0.154737
YGALPDQGIAK	IGBP1_HUMAN	P78318	-0.0529742	0.139536	0.0501668	-0.179653	0.0347855	0.0441838	-0.0954291	0.0463622	-0.140492	0.23177	-0.10714	0.116108
YGALPDQGIAK	IGBP1_HUMAN	P78318	-0.0977312	0.111157	0.000174141	0.111486	-0.169155	-0.0153987	-0.158939	0.0768343	-0.0364739	0.0170381	0.255352	-0.00394302
YGALVICETSEQK	EFTS_HUMAN	P43897	-0.117011	0.0969822	-0.0540686	-0.206443	-0.0175753	-0.178309	0.107174	0.0837927	0.0181828	0.191822	0.0412743	0.0391648
YGAPEDWELK	TBCE_HUMAN	Q15813	0.12414	0.0300538	0.000694948	0.0591363	0.0335037	0.131366	0.0508906	-0.0475665	-0.104476	-0.033488	-0.00652581	-0.191961
YGASLRK	RL37A_HUMAN	P61513	-0.157421	0.386048	0.328273	-0.406776	-0.0554204	0.0379049	-0.118403	-0.215373	0.211662	0.178098	0.11529	-0.174717
YGASLRK	RL37A_HUMAN	P61513	-0.173648	0.210456	0.200573	-0.415123	-0.101303	0.0995525	-0.0804377	-0.0751844	0.0222483	0.123806	0.180357	0.0649654
YGAVDPLLALLAVPDMSSLACGYLR	IMA1_HUMAN	P52292	-0.124516	1.35245	-0.517769	-0.726127	0.10975	-0.00622716	0.39823	0.132604	-0.0828215	-0.233759	-0.0918767	0.600838
YGAVDPLLALLAVPDMSSLACGYLR	IMA1_HUMAN	P52292	0.190729	1.00865	-0.041591	0.196818	0.0624225	0.0314035	-0.144722	0.329808	-0.725014	-0.520856	0.0692067	0.386528
YGAVDPLLALLAVPDMSSLACGYLR	IMA1_HUMAN	P52292	0.034369	2.48427	-0.39394	-1.00043	0.0781128	0.0770241	0.433249	0.497039	-0.177334	-0.50371	-0.536997	0.626429
YGCEGPSHGGLPGASSEK	NFKB2_HUMAN	Q00653	-0.135487	0.232316	-0.237959	-0.0609183	-0.0676363	-0.00324999	-0.0598637	0.0532194	0.0574439	0.332722	0.229651	-0.217315
YGCEGPSHGGLPGASSEK	NFKB2_HUMAN	Q00653	-0.040245	0.193928	-0.0982304	-0.0229135	0.0249966	0.00864433	-0.0480254	-0.0304984	-0.000516902	0.276554	0.153683	-0.290618
YGCEGPSHGGLPGASSEK	NFKB2_HUMAN	Q00653	0.317628	3.19663	-0.240086	-0.289602	0.0122528	0.177336	0.189855	0.310138	0.269421	0.209678	0.0370185	-1.78529
YGCLAGVR	RCC2_HUMAN	Q9P258	-0.90424	0.411182	-0.354928	-0.597441	-0.32173	-0.277663	-0.564468	-0.466263	0.279159	0.770283	0.787033	0.53177
YGCLAGVR	RCC2_HUMAN	Q9P258	-0.916793	0.692764	-0.430116	-0.734686	-0.510918	-0.152727	-0.352579	-0.433981	0.0639253	0.581876	0.890131	0.816112
YGDAFIR	LSM6_HUMAN	P62312	-0.311825	0.0791704	0.0949184	-0.252814	-0.162422	-0.12047	-0.243948	0.023792	0.106645	0.348249	0.137665	0.188229
YGDFNKEVHK	MOES_HUMAN	P26038	0.0596427	0.478334	0.191107	-0.319234	-0.173537	0.260444	0.191288	-0.0830332	0.083724	-0.344392	0.189873	-0.229084
YGDFNKEVHK	MOES_HUMAN	P26038	-0.243515	0.299788	-0.0535739	0.0166917	-0.352795	-0.0144042	-0.0695531	-0.127452	0.0775266	0.32015	0.438259	-0.148367
YGDFNKEVHK	MOES_HUMAN	P26038	0.069181	0.615475	0.120692	-0.128303	-0.329221	0.186165	0.359124	-0.183353	0.0890225	-0.409942	0.265048	-0.230696
YGDFRADDADEFGYSR	SND1_HUMAN	Q7KZF4	0.245687	0.461474	0.00646699	-0.199793	-0.0364597	0.401436	0.300802	-0.118226	-0.0273598	-0.512201	0.0487471	-0.284317
YGDFRADDADEFGYSR	SND1_HUMAN	Q7KZF4	0.180349	0.350896	0.0465729	-0.240929	-0.0238121	0.313813	0.222534	-0.0298733	0.0447687	-0.451891	-0.00201112	-0.19721
YGDGGSSFQSTTGHCVHMR	HNRH2_HUMAN	P55795	0.376352	0.334908	-0.192449	0.0883539	0.366755	0.414022	0.00535125	-0.216199	-0.333587	0.0328081	-0.371751	-0.35614
YGDGGSSFQSTTGHCVHMR	HNRH2_HUMAN	P55795	0.20003	0.330385	-0.0328492	-0.0240063	0.186495	0.197447	0.0754968	-0.0450513	-0.484003	-0.303151	-0.0232897	0.205015
YGDGGSTFQSTTGHCVHMR	HNRH1_HUMAN	P31943	-0.603439	3.14409	-0.199783	-1.41711	-0.101566	-0.109592	-0.172348	-0.0759395	0.360012	0.594125	-0.816741	1.01204
YGDGGSTFQSTTGHCVHMR	HNRH1_HUMAN	P31943	-0.423863	5.43143	-0.146283	-1.55785	0.101095	-0.207381	0.291853	-0.770826	0.560935	0.732741	0.687982	-1.30531
YGDGGSTFQSTTGHCVHMR	HNRH1_HUMAN	P31943	-0.303754	1.38477	-0.346841	-0.624471	0.293551	-0.214797	-0.162635	-0.11384	0.482313	0.280315	0.557697	-0.606003
YGDGGSTFQSTTGHCVHMR	HNRH1_HUMAN	P31943	-0.395639	0.5678	0.0487581	-0.0908728	-0.472743	-0.166381	-0.166654	-0.104692	0.0876479	0.156207	-0.0974586	0.822785
YGDGGSTFQSTTGHCVHMR	HNRH1_HUMAN	P31943	0.12769	0.231903	0.170578	0.12394	0.0345354	0.294989	-0.176199	-0.270693	-0.0886975	-0.160328	-0.000979264	-0.107732
YGDINFDDLNSEQSYNK	RDH14_HUMAN	Q9HBH5	0.00327376	0.239198	0.0490238	0.212786	-0.171669	-0.182902	0.0538562	0.059658	-0.14056	0.225586	-0.21435	0.0753803
YGDLANWMIPGK	SCOT1_HUMAN	P55809	0.268256	0.41089	0.422978	0.112217	-0.0897904	0.0460541	-0.0477846	0.150617	0.070538	-0.384824	-0.319504	-0.394147
YGDLANWMIPGK	SCOT1_HUMAN	P55809	0.257212	0.338883	0.372462	0.0543756	-0.0207957	-0.0443516	-0.040556	0.325468	-0.126353	-0.343167	-0.262107	-0.300669
YGDLDSSLISFGPCQTPTLGFCVER	TOP3B_HUMAN	O95985	-0.139102	3.20874	-0.142894	0.0766808	-0.0262656	-0.8472	-0.114284	0.449938	-1.07491	0.368731	-0.39944	0.954153
YGDLLPADGILIQGNDLK	AT2B4_HUMAN	P23634	0.418154	0.0587806	0.122504	0.26372	0.1251	0.120596	0.156278	0.00260487	-0.312307	-0.196071	-0.281613	-0.481121
YGDLLPADGILIQGNDLK	AT2B4_HUMAN	P23634	0.380292	0.136304	0.0802317	0.317144	0.103266	0.217267	0.029163	-0.0573601	-0.260804	-0.176676	-0.164581	-0.526449
YGDLLPADGILIQGNDLK	AT2B4_HUMAN	P23634	0.101883	1.03416	-0.344172	0.316222	0.0473016	0.312479	0.0241198	-0.61252	-0.165014	-0.0250125	-0.377983	0.460964
YGDSEFTVQSTTGHCVHMR	HNRPF_HUMAN	P52597	0.157855	0.316746	0.146281	-0.086465	0.118171	-0.0178297	0.0810768	-0.0081317	0.175531	-0.0855202	-0.0807109	-0.551067
YGDSGEQIAGFVK	PPGB_HUMAN	P10619	-0.696674	0.0801156	-0.0688219	-0.411666	-0.363574	-0.351051	-0.444742	-0.118116	0.482454	0.450011	0.583677	0.249089
YGDSGEQIAGFVK	PPGB_HUMAN	P10619	0.348414	0.117678	-0.0111398	0.245352	0.199011	0.192451	0.0671103	-0.129486	-0.237658	-0.0308003	-0.255116	-0.451499
YGDVPCLDQTR	PTN9_HUMAN	P43378	0.0772419	0.10915	0.164497	-0.0258196	-0.0340371	0.0236691	-0.0726649	0.215803	-0.0946369	-0.165672	-0.0973464	-0.00921052
YGEAGEGPGWGGAHPR	SYVC_HUMAN	P26640	0.0501607	0.0437681	-0.0166528	0.0371681	0.0303641	0.0234214	0.0629676	-0.0621553	-0.0456442	-0.132893	0.124861	-0.0705056
YGEAGEGPGWGGAHPR	SYVC_HUMAN	P26640	0.00131612	0.0499053	-0.04396	-0.0162857	-0.0192892	0.149224	-0.0187464	-0.0788974	-0.0980786	0.0776853	0.0533258	0.00174596
YGEDSEQFR	RENR_HUMAN	O75787	0.0374119	0.138169	0.0995127	0.0404151	-0.0426169	0.178539	-0.228531	0.088082	-0.105348	-0.029155	-0.134756	0.0844286
YGEEGLK	DNJB1_HUMAN	P25685	0.0639744	0.235849	0.0705267	0.136841	0.0907163	-0.14241	-0.0811887	0.00569246	-0.042925	0.248564	-0.349057	-0.0719332
YGEGDSLTLQQLK	S39AE_HUMAN	Q15043	-0.0850712	0.0335166	-0.0943302	-0.0286048	-0.0995266	0.0202871	-0.0286961	0.0438894	0.112155	-0.00994111	0.138445	-0.00305005
YGEGDSLTLQQLK	S39AE_HUMAN	Q15043	-0.200753	0.143801	-0.332511	-0.0735714	-0.0700839	-0.0254291	-0.0410188	0.028023	0.0204075	0.159618	0.309005	0.124875
YGEHEASPDNGQNEFSDIIK	UTRO_HUMAN	P46939	-0.32893	0.512726	0.166935	-0.0267548	-0.127177	-0.606405	-0.0428946	-0.157687	-0.112575	0.223069	0.546453	0.156363
YGEIPAELR	EFGM_HUMAN	Q96RP9	-0.00403968	0.111811	-0.0778358	-0.0681502	0.00877976	0.0683529	0.0686458	-0.110305	0.0382539	0.234149	-0.071753	-0.135249
YGEMPVDK	ILK_HUMAN	Q13418	-1.48059e-05	0.131123	-0.0147913	0.0816305	-0.202431	0.249256	-0.121004	0.013518	0.0488513	-0.0550573	-0.0275845	0.0123884
YGEMPVDK	ILK_HUMAN	Q13418	-0.0711998	0.0896509	0.119845	0.103678	-0.184538	0.000329756	-0.151414	0.0116845	0.0729162	-0.0738221	0.095819	0.0476071
YGEPGEVFINK	SFPQ_HUMAN	P23246	-0.310465	0.138787	0.173961	-0.299446	-0.12349	-0.114995	-0.314221	0.00832325	0.220936	0.222474	0.266158	0.0277273
YGEPGEVFINK	SFPQ_HUMAN	P23246	-0.370133	0.0550115	-0.00137778	-0.157831	-0.213339	-0.148942	-0.327408	0.0348885	0.180676	0.365832	0.198697	0.212241
YGEPGEVFINK	SFPQ_HUMAN	P23246	-0.191794	0.0717211	0.089398	-0.111383	-0.0788158	-0.0678913	-0.177844	-0.110585	0.226794	0.172639	0.145207	-0.027087
YGEPGEVFINK	SFPQ_HUMAN	P23246	-0.190167	0.201192	0.223357	-0.118173	-0.0340794	-0.152334	-0.263819	-0.111706	0.213974	0.264648	0.087001	-0.10843
YGEPGEVFINK	SFPQ_HUMAN	P23246	-0.248391	0.143416	0.200642	-0.0766794	-0.14374	-0.181185	-0.281761	-0.0698502	0.223956	0.283927	0.0800033	0.023929
YGEPSEVFINR	PSPC1_HUMAN	Q8WXF1	0.0897019	0.177693	0.186985	0.209213	0.0319645	0.0200831	-0.209667	-0.0686543	-0.0186495	-0.0160742	-0.270576	0.00250717
YGEPSEVFINR	PSPC1_HUMAN	Q8WXF1	0.13608	0.0894244	0.190072	0.0846158	-0.0114808	0.0432926	-0.0134289	0.00560802	-0.023424	-0.0353374	-0.0966584	-0.297566
YGEPTLR	PSMD2_HUMAN	Q13200	-0.0580765	0.10157	0.168251	0.076463	-0.0356882	-0.085243	-0.184531	-0.0574487	0.0353249	0.15581	0.00921307	-0.0751131
YGETANECGEAFFFYGK	NASP_HUMAN	P49321	-0.46366	0.581884	-0.236916	-0.486548	-0.33902	-0.106236	-0.215009	0.359296	-0.106997	0.180205	0.26254	0.703156
YGETANECGEAFFFYGK	NASP_HUMAN	P49321	-0.393146	0.329326	-0.201519	-0.330447	-0.302278	-0.0951767	-0.0982741	0.152918	-0.0872718	0.238003	0.213977	0.618692
YGEVEEMNVCDNLGDHLVGNVYVK	U2AF5_HUMAN	P0DN76	-0.305247	0.193445	-0.163658	-0.222629	0.109158	-0.321749	-0.14305	-0.0711164	0.120166	0.402006	0.247123	0.088547
YGEVEEMNVCDNLGDHLVGNVYVK	U2AF5_HUMAN	P0DN76	-0.197979	0.178456	-0.00497915	0.0727374	-0.14948	-0.369341	-0.144656	0.22509	0.112981	0.0430843	0.180752	0.0941463
YGEVEEMNVCDNLGDHLVGNVYVK	U2AF5_HUMAN	P0DN76	-0.218959	0.115796	-0.0236097	0.0404975	-0.115781	-0.278864	-0.154273	0.00535273	0.341826	0.089532	0.103672	0.0376831
YGEVFEPTVER	UFO_HUMAN	P30530	-0.266178	0.104586	-0.101159	-0.0797923	-0.175823	-0.088882	-0.194492	-0.00436221	0.330954	0.208196	0.244689	-0.0590031
YGEVFEPTVER	UFO_HUMAN	P30530	-0.265197	0.297162	0.0458536	-0.0468011	-0.128843	-0.0769149	-0.389467	-0.0749658	0.393213	0.151665	0.318129	-0.192302
YGEVLNLVLSSK	DJC17_HUMAN	Q9NVM6	-0.162602	0.38357	0.285616	-0.169873	-0.0339289	-0.162637	-0.357318	0.111979	0.281181	-0.131587	-0.161352	0.244936
YGEVLNLVLSSK	DJC17_HUMAN	Q9NVM6	-0.250336	0.240053	0.140953	-0.273328	-0.170476	-0.268968	-0.107696	0.232363	0.0861987	-0.0814203	0.359863	0.125591
YGFEPTQEGK	RM41_HUMAN	Q8IXM3	0.101944	0.142153	0.157657	0.14177	0.070031	-0.0862254	-0.0347288	-0.0803779	-0.0261483	0.108859	-0.103082	-0.293458
YGFIEGHVVIPR	CD44_HUMAN	P16070	0.645545	0.775291	0.332253	0.212747	0.167614	0.151633	0.25778	0.0519101	-0.523381	-1.09211	-0.582083	0.000632667
YGFLGGSQYSGSLESSIPVDVAR	TB10B_HUMAN	Q4KMP7	-0.17499	0.207009	0.132257	0.00493349	-0.0940409	-0.242394	-0.184322	0.0494938	-0.137665	0.346581	0.0108487	0.18734
YGFLWPGLNVPLMK	RT05_HUMAN	P82675	0.356484	0.376016	0.0535106	-0.243915	0.253168	0.212277	0.243456	0.118204	-0.18067	-0.619009	-0.329475	-0.0697881
YGFLWPGLNVPLMK	RT05_HUMAN	P82675	0.276603	2.11981	0.244736	-0.522866	0.00936929	0.102565	0.22832	0.381832	-0.346861	-0.981988	-0.642073	0.619687
YGGAPQALTLK	AP2A1_HUMAN	O95782	0.139251	0.0265463	-0.049666	0.0376672	0.0333	0.123641	0.122767	-0.0295262	-0.0335549	-0.0918824	-0.0667595	-0.184725
YGGDEIPFSPYR	FLNA_HUMAN	P21333	0.124127	0.167394	0.068309	0.22642	0.0239562	0.025023	-0.160152	0.0672395	0.0394668	-0.103959	-0.0115636	-0.338673
YGGDEIPFSPYR	FLNA_HUMAN	P21333	0.101663	0.212322	0.0118494	0.254762	0.0617938	-0.00240285	-0.133452	-0.0723994	0.11762	-0.0734009	0.0304328	-0.3646
YGGDEIPFSPYR	FLNA_HUMAN	P21333	0.0548926	0.438471	-0.0778566	0.367519	-0.0094818	-0.0576421	-0.291994	0.0917185	0.169566	0.0222867	0.0217606	-0.427664
YGGEAQMR	NU155_HUMAN	O75694	-0.306946	0.570202	-0.0721886	0.149561	-0.570894	0.175153	-0.413046	0.0264035	0.0809855	0.241034	-0.0371717	0.469623
YGGEEEDQPIYLAVK	NENF_HUMAN	Q9UMX5	-0.237553	0.373705	-0.411786	-0.318277	-0.0562326	0.179963	-0.0234297	-0.133673	0.195326	0.395566	0.126077	0.0325311
YGGELVPHFPAR	FLNB_HUMAN	O75369	0.0474693	0.262571	-0.251172	0.0853322	-0.0211783	0.20076	0.131075	-0.234783	0.0653679	-0.239049	0.159468	-0.0113669
YGGELVPHFPAR	FLNB_HUMAN	O75369	0.0783322	0.229961	-0.147574	0.156721	0.0202644	0.157971	0.0846952	-0.301978	0.099531	-0.259937	0.000199575	0.0465654
YGGELVPHFPAR	FLNB_HUMAN	O75369	0.169595	0.228386	-0.203744	0.150837	0.120624	0.198069	0.121312	-0.238096	0.00770755	-0.354643	0.000648374	-0.0416115
YGGGGYGR	SRSF2_HUMAN	Q01130	-0.498622	0.100976	-0.0315736	-0.198677	-0.136375	-0.430247	-0.387962	-0.0138351	0.332333	0.38911	0.333038	0.225273
YGGGGYGR	SRSF2_HUMAN	Q01130	-0.339985	0.148772	0.226153	-0.128979	-0.271032	-0.170145	-0.235831	-0.195641	0.260588	0.103927	0.334064	0.168729
YGGHPVPK	FLNC_HUMAN	Q14315	-0.0409879	0.250606	-0.314764	-0.110427	-0.058073	0.239874	0.0767549	-0.0490749	-0.079519	0.179922	0.172206	-0.0817261
YGGHPVPK	FLNC_HUMAN	Q14315	-0.00887571	0.494432	-0.441752	-0.0798541	-0.0160359	0.331466	0.0843461	-0.101273	-0.239321	0.134066	0.294761	-0.0672727
YGGISTASVDFEQPTR	RBM10_HUMAN	P98175	-0.103579	0.0818599	-0.042799	0.002425	0.0327516	-0.0506445	-0.125946	-0.0983227	0.00934838	0.224799	0.163706	-0.0677471
YGGPNHIVGSPFK	FLNB_HUMAN	O75369	-0.0804261	0.326175	-0.260729	0.120562	0.088904	0.094628	-0.0675756	-0.399289	-0.00243001	0.00783244	0.140805	0.24828
YGGPNHIVGSPFK	FLNB_HUMAN	O75369	-0.0708275	0.451325	-0.197624	0.170176	0.0440526	-0.0413575	0.0701662	-0.440503	-0.158145	-0.0490885	0.20097	0.357131
YGGPNHIVGSPFK	FLNB_HUMAN	O75369	0.389292	2.5647	0.0121146	-0.0203823	-0.0476584	0.20356	0.301905	-0.163734	0.288819	0.00517185	0.072251	-1.69074
YGGPPPDSVYSGQQPSVGTEIFVGK	HNRPQ_HUMAN	O60506	0.0111163	0.144973	0.111568	0.0958501	-0.0319314	-0.136263	-0.0968211	0.155204	-0.156708	0.10991	-0.164292	0.0842655
YGGPPPDSVYSGQQPSVGTEIFVGK	HNRPQ_HUMAN	O60506	-0.125385	0.0606394	-0.0546862	-0.026046	-0.175202	0.0979706	-0.0738157	-0.0802194	0.153147	0.145761	0.0765632	0.00563035
YGGPPPDSVYSGQQPSVGTEIFVGK	HNRPQ_HUMAN	O60506	-0.0230099	0.185519	0.196654	-0.106934	0.114481	-0.188615	-0.0562242	-0.036075	-0.00889985	0.193657	0.0238068	-0.21527
YGGPPPDSVYSGQQPSVGTEIFVGK	HNRPQ_HUMAN	O60506	-0.0165663	0.151053	0.186734	-0.00891853	-0.00899879	-0.0180015	-0.166766	-0.00971228	-0.00917161	0.229274	-0.0546907	-0.181994
YGGPPPDSVYSGVQPGIGTEVFVGK	HNRPR_HUMAN	O43390	-0.394554	0.0620671	-0.200639	-0.129473	-0.183772	-0.123794	-0.261255	-0.0359761	0.1419	0.275734	0.408565	0.273538
YGGPQHIVGSPFK	FLNC_HUMAN	Q14315	0.332029	0.171457	-0.0385467	0.291569	0.177451	0.146194	0.192582	-0.276077	-0.295388	-0.328366	-0.237662	-0.0292711
YGGPQHIVGSPFK	FLNC_HUMAN	Q14315	0.304453	0.165895	-0.103223	0.342523	0.0952136	0.0783634	0.206309	-0.134381	-0.239123	-0.331901	-0.272001	0.0101955
YGGPQHIVGSPFK	FLNC_HUMAN	Q14315	0.303249	0.314962	-0.141507	0.293267	0.17476	0.263446	0.154985	-0.386944	-0.293305	-0.311201	-0.180283	0.0287249
YGGPQHIVGSPFK	FLNC_HUMAN	Q14315	0.320215	0.49859	-0.0659107	0.424435	0.150292	0.0446716	0.191841	-0.317721	-0.462749	-0.369222	-0.260649	0.220721
YGGPQHIVGSPFK	FLNC_HUMAN	Q14315	0.748301	1.63238	0.133242	0.163441	0.174484	0.332843	0.267573	-0.0110644	-0.0017042	-0.348113	-0.407171	-1.70235
YGGPQHIVGSPFK	FLNC_HUMAN	Q14315	0.65916	2.23481	0.33434	-0.0765439	-0.0926663	0.357926	0.19462	0.347061	0.00453545	-0.651299	-0.13031	-1.68163
YGGPYHIGGSPFK	FLNA_HUMAN	P21333	0.0139489	1.19809	-0.15321	0.367283	0.112879	-0.0777209	-0.219525	-0.28648	-0.241079	-0.511222	-0.0835613	0.758897
YGGPYHIGGSPFK	FLNA_HUMAN	P21333	-0.0797427	1.36461	-0.0795828	0.338237	-0.122618	-0.132532	-0.198773	-0.193358	-0.221264	-0.593354	0.0448417	0.870605
YGGPYHIGGSPFK	FLNA_HUMAN	P21333	0.0173162	0.873616	-0.0446973	0.265478	-0.058088	-0.019871	-0.0852184	-0.16386	-0.135601	-0.561841	-0.0695334	0.655718
YGGPYHIGGSPFK	FLNA_HUMAN	P21333	0.260944	0.762671	0.263642	0.0915134	-0.0498268	0.1332	-0.0481385	0.072038	0.135103	-0.208188	0.0291373	-0.902406
YGGPYHIGGSPFK	FLNA_HUMAN	P21333	0.201135	0.805532	0.133325	0.191081	-0.154823	0.040085	0.0631891	0.0410728	0.158385	-0.173356	0.172899	-0.876325
YGGQPLFSEK	HNRL2_HUMAN	Q1KMD3	-0.251679	0.097989	0.0804947	-0.0611964	-0.0587932	-0.368979	-0.13737	-0.00638722	0.0993149	0.232434	0.168186	0.143228
YGGQPVPNFPSK	FLNA_HUMAN	P21333	-0.00166555	0.135499	0.0212582	0.147959	-0.108617	0.0624496	-0.0485802	-0.137739	0.0756297	0.0517485	0.133433	-0.223605
YGGQPVPNFPSK	FLNA_HUMAN	P21333	0.0246657	0.270576	-0.0372549	0.208375	-0.0026643	0.106779	-0.162023	-0.207501	0.123768	0.106812	0.0941527	-0.335125
YGGQPVPNFPSK	FLNA_HUMAN	P21333	-0.0100713	0.0753843	0.00346435	0.0328509	-0.0356644	0.115286	-0.0763378	-0.120063	0.0637474	0.117499	0.0290185	-0.145231
YGGQPVPNFPSK	FLNA_HUMAN	P21333	-0.0331891	0.257692	0.0301642	0.123548	-0.058384	0.0131908	-0.239565	0.0316402	0.180901	-0.0369675	0.213865	-0.32138
YGGQPVPNFPSKLQVEPAVDTSGVQCYGPGIEGQGVFR	FLNA_HUMAN	P21333	-0.064085	2.19922	-0.919593	-0.021033	-0.169452	0.404057	0.316086	-0.435974	-0.220753	-0.45999	0.137486	0.797764
YGGSVGSQPPPVAPEPGPVPSSPSQEPPTKR	UBXN1_HUMAN	Q04323	-0.19076	0.0589638	0.0106877	-0.156524	0.0145585	-0.112197	-0.142565	-0.0818659	0.133577	0.260028	0.117908	0.0225786
YGGTFQNVSVQLPITLNK	AP2A2_HUMAN	O94973	0.193643	0.0929127	0.0590412	-0.121314	0.202508	0.0964822	0.0648452	0.0713304	-0.183065	0.00100416	-0.193555	-0.241192
YGGTFQNVSVQLPITLNK	AP2A2_HUMAN	O94973	0.114476	0.0193895	-0.00783189	-0.0517209	0.0892551	0.0991815	0.0762442	0.00536151	-0.035057	-0.122351	-0.0792084	-0.0994609
YGGVDGGCFDR	DCAF1_HUMAN	Q9Y4B6	-0.530102	0.0730817	0.0250779	-0.407856	-0.228197	-0.250284	-0.332645	-0.068835	0.278343	0.47268	0.336442	0.270063
YGHELLINTLITSGADTAK	ANR28_HUMAN	O15084	0.0187293	0.389987	-0.00125084	-0.00648521	0.125663	0.059974	-0.28065	0.124912	0.0938834	-0.468981	-0.0273747	0.223917
YGIEEHGK	CXA1_HUMAN	P17302	0.539322	0.103164	-0.0233455	0.418081	0.262042	0.201199	0.139915	-0.111401	-0.469949	-0.220909	-0.379809	-0.509351
YGIEILPLPVMGGQSQSSDVVIVSSK	OS9_HUMAN	Q13438	0.139284	0.265574	-0.201308	0.27484	-0.0096056	0.113974	-0.112828	0.231999	-0.292386	-0.0390383	-0.187664	0.0756131
YGIEILPLPVMGGQSQSSDVVIVSSK	OS9_HUMAN	Q13438	0.0982826	0.185806	0.0195681	0.259302	-0.242525	0.144775	0.00709533	0.0536015	-0.203469	0.00440489	-0.146356	0.031761
YGIENVK	GSHR_HUMAN	P00390	-0.457238	0.162593	-0.23296	-0.210565	-0.207558	-0.115755	-0.185694	-0.302703	0.352439	0.481994	0.272119	0.23292
YGIEPTMVVQGVK	UBA6_HUMAN	A0AVT1	0.00725418	0.0876411	-0.0519816	0.0459879	-0.134753	-0.0710744	0.116354	0.114774	0.0670985	0.0704955	-0.0422272	-0.148023
YGIFQYDGPL	ARMT1_HUMAN	Q9H993	0.00871205	0.146365	-0.322068	-0.0497795	0.0652878	0.112889	0.0714465	0.027513	0.0568783	-0.107734	0.0423974	0.0363057
YGIICMEDLIHEIYTVGK	RL7_HUMAN	P18124	0.190572	0.374826	-0.184481	-0.0295709	0.140426	0.0204275	0.227843	0.133879	-0.124666	-0.459715	-0.276195	0.246605
YGIICMEDLIHEIYTVGK	RL7_HUMAN	P18124	0.252165	0.741838	-0.280562	-0.0959349	0.248873	-0.0811018	0.345295	0.227067	-0.425905	-0.385459	-0.404612	0.35864
YGINTDPPK	SF3B6_HUMAN	Q9Y3B4	-0.195278	0.11023	-0.0346674	-0.129692	-0.212361	-0.0418834	-0.0702432	0.0883112	0.0689001	0.259847	0.253247	-0.0842784
YGINTTDIFQTVDLWEGK	TAGL2_HUMAN	P37802	0.410797	0.7471	-0.258466	-0.0150937	0.236621	0.226378	0.337427	0.12849	-0.470349	-0.837228	-0.164786	0.153729
YGINTTDIFQTVDLWEGK	TAGL2_HUMAN	P37802	0.40275	1.34312	-0.332697	0.201075	-0.0426024	0.396587	0.189748	0.178326	-0.190974	-1.07893	-0.420082	0.337345
YGINTTDIFQTVDLWEGK	TAGL2_HUMAN	P37802	0.422481	0.475273	-0.238517	0.0880422	0.120556	0.229645	0.39429	0.116419	-0.458404	-0.627281	-0.331204	0.10728
YGINTTDIFQTVDLWEGK	TAGL2_HUMAN	P37802	0.470815	0.277147	-0.208209	0.0155671	0.27559	0.235065	0.289263	0.213633	-0.445121	-0.478216	-0.470449	-0.0849082
YGINTTDIFQTVDLWEGK	TAGL2_HUMAN	P37802	0.515299	0.441037	-0.13774	0.154497	0.204536	0.232162	0.338183	0.0885874	-0.46214	-0.763202	-0.447517	0.058172
YGINTTDIFQTVDLWEGK	TAGL2_HUMAN	P37802	0.539978	0.519689	-0.157955	0.179902	0.31822	0.174702	0.254219	0.141993	-0.539721	-0.735226	-0.553506	0.113269
YGINTTDIFQTVDLWEGK	TAGL2_HUMAN	P37802	0.406875	0.331109	-0.0950104	-0.0063918	0.237431	0.285151	0.123511	0.228107	-0.450143	-0.534816	-0.367436	0.029823
YGINTTDIFQTVDLWEGK	TAGL2_HUMAN	P37802	0.569169	1.41823	-0.201299	0.184994	0.130675	0.331051	0.35909	0.0717892	-0.537811	-1.30302	-0.275751	0.234019
YGINTTDIFQTVDLWEGK	TAGL2_HUMAN	P37802	0.402936	0.304233	-0.014936	-0.0789741	0.322447	0.274545	0.252714	-0.1156	-0.358783	-0.59551	-0.24363	-0.0267965
YGINTTDIFQTVDLWEGK	TAGL2_HUMAN	P37802	0.334811	0.709346	-0.14014	0.187508	0.0795443	0.0582401	0.182494	0.299614	-0.606926	-0.631899	-0.173989	0.264791
YGINTTDIFQTVDLWEGKNMACVQR	TAGL2_HUMAN	P37802	0.262539	2.94279	-0.949514	-0.240441	0.0078598	0.500054	0.704436	-0.307304	-0.707327	-0.836449	0.485057	0.195006
YGIPIGAKPTSVQLAK	VWA8_HUMAN	A3KMH1	0.333518	0.715717	0.318272	0.0924904	-0.0283854	-0.224789	0.30904	0.225729	-0.287579	-0.541779	-0.597923	0.165606
YGIQMPAFSK	IQGA1_HUMAN	P46940	0.0399745	0.104437	0.196592	0.159352	-0.111886	-0.0355982	-0.103681	0.034034	0.002507	-0.0467898	-0.0179021	-0.130709
YGISNEKPEVK	PAF1_HUMAN	Q8N7H5	-0.272018	0.0412983	0.022158	-0.164127	-0.192368	-0.182377	-0.105803	0.0499591	0.182317	0.160869	0.28558	0.0631035
YGISSMIQSQEKPDR	SYDC_HUMAN	P14868	-0.108117	0.0509579	-0.0549861	-0.0891458	-0.118403	0.0685057	0.0264048	-0.103127	0.0647656	0.021762	0.18845	0.0624976
YGISSMIQSQEKPDR	SYDC_HUMAN	P14868	-0.238411	0.27264	-0.188134	-0.274632	-0.0839694	0.138324	-0.00455935	-0.257734	-0.0768584	0.251004	0.292228	0.281686
YGISSMIQSQEKPDR	SYDC_HUMAN	P14868	-0.276443	0.431325	0.237312	-0.292705	-0.409779	0.0650243	-0.149162	-0.0694041	0.19389	0.220553	0.421443	-0.215834
YGISSMIQSQEKPDR	SYDC_HUMAN	P14868	-0.274177	0.439466	-0.473459	-0.317655	0.137526	-0.0337699	-0.0633469	-0.130235	0.0783197	0.418292	0.329126	0.0272518
YGIVDYMIEQSGPPSK	PDIA4_HUMAN	P13667	0.0696379	0.135579	0.0538244	0.205692	-0.0223272	0.0246009	-0.105246	-0.0146422	0.0320754	-0.270725	-0.091906	0.0998942
YGIVDYMIEQSGPPSK	PDIA4_HUMAN	P13667	0.116345	0.0744284	-0.00706591	0.259446	0.0683416	0.0312849	-0.071799	-0.107022	-0.0420105	-0.0422205	-0.101315	-0.106977
YGIVDYMIEQSGPPSK	PDIA4_HUMAN	P13667	0.0914084	0.321491	0.0472927	0.483089	-0.18066	0.0688046	-0.117921	-0.198263	-0.104585	-0.0136608	-0.0984528	-0.0170917
YGIVDYMIEQSGPPSK	PDIA4_HUMAN	P13667	0.120288	0.169252	-0.116799	0.241822	-0.0174023	-0.051098	0.149619	-0.0362185	-0.0318524	-0.159887	0.139251	-0.261415
YGIVDYMIEQSGPPSKEILTLK	PDIA4_HUMAN	P13667	0.598888	6.97647	0.622065	-0.0873043	-0.582628	0.159206	0.603674	-0.138482	-0.389857	-2.66726	0.211693	0.125621
YGKDATNVGDEGGFAPNILENK	ENOA_HUMAN	P06733	-0.228181	0.777867	0.167888	-0.735474	-0.211179	0.182912	0.112851	-0.185225	0.240013	0.107564	0.349177	-0.214791
YGKDATNVGDEGGFAPNILENKEGLELLK	ENOA_HUMAN	P06733	0.0740078	1.10222	0.100698	-0.349598	-0.152633	0.275108	0.144012	-0.0219375	0.32235	-0.820986	0.259641	-0.199235
YGKIETIEVMEDR	ROA3_HUMAN	P51991	-0.449157	0.293158	0.0855918	-0.429669	-0.416241	-0.0607593	-0.105176	-0.11615	0.251176	-0.0549987	0.441478	0.469822
YGLADVVENPGIITDIGMK	FBX38_HUMAN	Q6PIJ6	-0.301765	0.504415	-0.0297931	-0.441185	-0.0340279	0.036194	-0.331098	0.0576104	0.331812	-0.276983	0.508017	0.107762
YGLFAPVHK	CLIP1_HUMAN	P30622	-0.0580301	0.0951377	0.0351568	-0.0890503	-0.043915	0.0523934	-0.029181	-0.0734667	0.13814	-0.206952	0.102874	0.110742
YGLFKEENPYAR	PTTG_HUMAN	P53801	0.373292	0.805278	0.0973714	0.180777	-0.0900378	0.324889	0.202228	-0.104826	0.0200283	-1.00145	-0.0690158	-0.167947
YGLFPANYVELR	SRC8_HUMAN	Q14247	0.686836	0.351109	0.104261	0.505424	0.169635	0.153876	0.249812	0.00833555	-0.520945	-0.885974	-0.573869	-0.209971
YGLFPANYVELR	SRC8_HUMAN	Q14247	0.113453	0.401739	0.00210354	0.292136	-0.0649604	-0.011875	-0.0146283	0.0561018	-0.383693	-0.305988	-0.0279153	0.32546
YGLFPANYVELRQ	SRC8_HUMAN	Q14247	0.254358	0.374613	0.0904251	-0.233432	-0.0107051	0.473947	0.247826	-0.192379	-0.148209	-0.321143	-0.0651585	-0.250401
YGLFPANYVELRQ	SRC8_HUMAN	Q14247	0.308281	0.281205	0.16627	-0.178797	0.0186933	0.34172	0.318606	-0.137755	-0.189746	-0.406199	-0.13354	-0.242439
YGLIGLNGIGK	ABCF2_HUMAN	Q9UG63	-0.138747	0.0725477	0.0860894	-0.178354	0.0172666	-0.0355302	-0.120205	-0.112875	0.140318	0.12047	0.155683	-0.0416267
YGLIGLNGIGK	ABCF2_HUMAN	Q9UG63	-0.0208186	0.0858589	0.106679	0.0284826	-0.0835246	0.0149703	0.0225262	-0.198267	0.109113	0.0780001	-0.0997911	-0.000270839
YGLIGLNGIGK	ABCF2_HUMAN	Q9UG63	-0.0673371	0.0491137	0.0834504	-0.0682013	-0.110223	-0.0823058	0.0457047	0.00980832	0.0078007	0.164411	-0.0424191	0.0262357
YGLIYHASLVGQTSPK	NOP58_HUMAN	Q9Y2X3	-0.533529	0.379358	-0.0643467	-0.404139	-0.243455	-0.419896	-0.19631	0.0533311	0.144296	0.133747	0.180448	0.827226
YGLLNVTK	RHG12_HUMAN	Q8IWW6	0.0284606	0.0653193	-0.130723	0.0177395	-0.0129528	0.0138884	0.135596	-0.00464056	-0.118528	0.0793537	0.0735276	-0.0760439
YGLLPSHASYL	YRDC_HUMAN	Q86U90	-0.0861017	0.0491198	0.11911	-0.0595002	-0.0949778	-0.0990794	-0.0300176	0.0174778	0.0414644	0.0781716	-0.0719825	0.141007
YGLNMCR	RS29_HUMAN	P62273	-0.201385	0.24134	0.0372005	-0.525027	-0.0693953	0.05452	0.0055214	0.0456337	0.0298796	0.202971	0.148638	0.0846145
YGLNMCR	RS29_HUMAN	P62273	-0.268391	0.248327	0.0236512	-0.500006	-0.206083	-0.00617545	-0.0789971	0.210629	0.159375	0.273657	0.0581919	0.0933749
YGLPDSLAILSEMGEVTDGMMDTK	CCD47_HUMAN	Q96A33	-0.132228	0.142368	0.022019	0.00247751	-0.210268	0.15808	-0.17974	-0.0754966	-0.0670068	0.251842	0.086987	0.102086
YGLPDSLAILSEMGEVTDGMMDTK	CCD47_HUMAN	Q96A33	0.480991	0.425523	-0.0306586	0.306869	0.0422473	0.0734556	0.206717	0.322397	-0.120749	-0.796585	-0.379802	-0.312334
YGLPDSLAILSEMGEVTDGMMDTK	CCD47_HUMAN	Q96A33	0.645208	2.74948	0.211118	-0.112378	0.0689022	-0.124657	0.302895	0.424603	0.645426	-0.967938	-1.30194	-0.93328
YGLPDSLAILSEMGEVTDGMMDTK	CCD47_HUMAN	Q96A33	0.27145	0.190716	-0.326966	0.198057	0.31557	0.0462223	0.188593	-0.107388	-0.178162	-0.137624	-0.154246	-0.218491
YGLPDSLAILSEMGEVTDGMMDTK	CCD47_HUMAN	Q96A33	0.4121	0.217821	-0.123539	-0.102745	0.378795	0.154527	0.315618	0.0227555	-0.298068	-0.416485	-0.126666	-0.416184
YGLPVNFQAMLLQPNKK	VATC1_HUMAN	P21283	0.1826	0.432957	0.0579773	0.221874	0.0500911	-0.129599	0.0741413	0.0916339	-0.136991	-0.562828	-0.209726	0.267203
YGLPVNFQAMLLQPNKK	VATC1_HUMAN	P21283	0.191557	0.216644	-0.0162141	0.141525	0.111246	0.149911	0.0163405	-0.0686026	-0.139977	-0.446916	-0.142362	0.167091
YGLQLPAFSK	IQGA3_HUMAN	Q86VI3	-0.657337	0.0463072	-0.0866771	-0.291413	-0.490327	-0.217438	-0.42185	-0.109188	0.466108	0.34503	0.405723	0.470718
YGLQLPAFSK	IQGA3_HUMAN	Q86VI3	-0.367422	0.115344	-0.145021	-0.186601	-0.426057	-0.0480113	-0.142475	0.146094	0.269611	0.213845	0.276468	0.173444
YGLSAAAAAAAAAAAAVEQR	I2BPL_HUMAN	Q9H1B7	-0.390794	0.100229	-0.0956064	-0.325992	0.0439	-0.245344	-0.269644	-0.0786405	0.201579	0.30143	0.291614	0.261284
YGLSAHPVAPQMFGYAGK	NLTP_HUMAN	P22307	0.0191886	0.854605	-0.477729	-0.198597	0.266116	0.0277809	0.255003	-0.256655	-0.120747	0.353492	0.259677	-0.434988
YGLSAHPVAPQMFGYAGK	NLTP_HUMAN	P22307	0.0301277	0.203452	-0.097138	-0.101898	0.15045	0.0871214	0.0890892	-0.227918	-0.0959421	0.151996	0.148283	-0.207143
YGLSGSDVLDNVAYAR	RAD51_HUMAN	Q06609	-0.573702	0.233439	-0.130906	-0.408135	-0.209758	-0.503941	-0.229763	-0.0153359	0.674114	0.186618	0.290497	0.272983
YGLSPGPVTESTRPVYLK	MAN1_HUMAN	Q9Y2U8	0.182931	0.0366204	0.0891675	0.081239	0.109094	0.0487199	0.000852561	0.0454738	-0.043859	-0.165024	-0.25409	-0.111755
YGLTLDPEADSEYLSR	SVIL_HUMAN	O95425	0.12005	0.386131	0.0875135	0.218077	0.0709144	0.158083	-0.464198	0.181631	-0.0495634	0.00808688	-0.216837	-0.222909
YGLVFAGGASGLQIFPTK	NU214_HUMAN	P35658	-0.054554	0.229194	0.319325	-0.245666	-0.0374133	-0.0570701	-0.0944223	0.0646401	0.0669431	-0.17536	-0.0581591	0.140285
YGLVFAGGASGLQIFPTK	NU214_HUMAN	P35658	0.0165633	0.73432	-0.0931496	-0.616012	0.358312	-0.0881002	0.172584	0.140948	-0.0942114	-0.314702	-0.0728503	0.246835
YGLVGPNGK	ABCF1_HUMAN	Q8NE71	-0.145686	0.0272851	-0.0434017	-0.0614744	-0.0647675	-0.0480992	-0.0355483	-0.113747	0.107886	0.145964	0.171085	0.0233672
YGLYSSPFDPVLFDLEMSGSSCK	BIRC6_HUMAN	Q9NR09	-0.0482437	0.572427	-0.0947308	-0.204545	0.0469631	0.22745	-0.356975	0.249334	0.0977104	-0.277053	-0.240365	0.379081
YGMGTSVER	ODPA_HUMAN	P08559	0.0825656	0.179426	-0.207803	-0.191089	0.188123	0.181448	0.0518212	0.00902596	0.0421812	0.0499172	-0.167513	-0.138975
YGMGTSVER	ODPA_HUMAN	P08559	0.113971	0.178296	0.23999	0.226175	0.00850992	-0.111976	-0.0698546	-0.0869147	0.0874294	-0.122178	-0.17096	-0.183005
YGMNPHQTPAQLYTLQPK	PUR9_HUMAN	P31939	-0.656481	1.56005	-0.331955	-0.583187	-0.27295	-0.342746	-0.00704945	-0.587472	-0.0937662	0.644822	-0.0426612	1.18625
YGMNPHQTPAQLYTLQPK	PUR9_HUMAN	P31939	-0.0660564	1.01227	0.254799	0.407567	-0.0767407	-0.360166	-0.241785	-0.263839	-0.209366	-0.29003	-0.0830561	0.632904
YGMNPHQTPAQLYTLQPK	PUR9_HUMAN	P31939	0.0728643	0.72097	-0.0167167	-0.455269	0.122323	0.22258	0.182014	-0.145594	0.0506533	0.22475	0.0692329	-0.603526
YGMNPHQTPAQLYTLQPK	PUR9_HUMAN	P31939	-0.379103	0.535542	0.205657	0.262358	-0.628369	-0.175786	-0.45759	-0.0601379	0.250798	0.216231	0.164714	0.251589
YGMNPHQTPAQLYTLQPK	PUR9_HUMAN	P31939	-0.139306	2.94474	0.226906	0.286958	-0.204973	-0.481337	-0.353609	-0.229859	-0.155216	-0.854267	-0.349951	1.26908
YGMNPHQTPAQLYTLQPK	PUR9_HUMAN	P31939	-0.0786052	0.260469	0.290359	0.0369962	-0.420832	0.00556988	0.0203896	-0.0509747	0.070665	0.0537659	0.0399232	-0.0546829
YGMPPQDAFTTQWLVR	CHD4_HUMAN	Q14839	-0.0857165	0.393876	-0.422507	-0.108292	0.276228	-0.0469377	-0.003393	-0.153843	-0.0491107	0.28015	0.194966	-0.0690086
YGNANAWR	PPP6_HUMAN	O00743	-0.169912	0.116936	-0.0932052	-0.0965408	-0.0992333	0.152816	-0.220422	-0.0361212	0.0181531	0.143532	0.277183	0.0465452
YGNANVWK	PP2AA_HUMAN	P67775	-0.440965	0.643157	-0.355848	-0.0182851	-0.302082	-0.0531416	-0.178128	-0.319719	0.00331976	-0.0411559	0.638389	0.663056
YGNANVWK	PP2AA_HUMAN	P67775	-0.135727	0.0503112	0.0898009	-0.141739	-0.0475677	-0.0125585	-0.142411	-0.0360893	0.102167	0.138639	0.143196	-0.0375608
YGNLGHVNIGAIQEPLAFILPK	COG8_HUMAN	Q96MW5	0.520376	1.5268	0.124153	-0.0874632	0.317364	0.102014	0.180664	0.238543	-0.189076	-1.42806	-0.33476	0.0482764
YGNPWEK	PYGB_HUMAN	P11216	0.239059	0.0621091	0.0894486	0.103045	0.117699	0.175887	0.106076	-0.2005	-0.158314	-0.0834786	-0.171161	-0.239777
YGNTPFLFPLYGQGELPQCFCR	RAE1_HUMAN	P24386	0.145174	1.15039	-0.233221	-0.507669	0.205892	0.0146314	0.435584	0.151152	-0.349282	-0.362743	-0.405973	0.505274
YGPDAFFNFPGK	LRBA_HUMAN	P50851	0.145759	0.164494	0.0737541	0.0922876	-0.143955	0.0557939	0.148375	0.160731	-0.229206	-0.297387	-0.0190882	0.0240159
YGPDAFFNFPGK	LRBA_HUMAN	P50851	0.133886	0.0561554	-0.0829288	0.118329	0.032171	0.0882728	0.0191529	0.11252	-0.100058	-0.218385	-0.0938225	0.00508748
YGPIADVSIVYDQQSR	TRA2B_HUMAN	P62995	-0.464008	0.262216	-0.310185	-0.105768	-0.106033	-0.146253	-0.30894	-0.269677	0.0614457	0.399411	0.39133	0.509502
YGPIADVSIVYDQQSR	TRA2B_HUMAN	P62995	-0.454901	0.460356	-0.378659	-0.0845342	-0.112028	-0.0882501	-0.298623	-0.331486	0.0238368	0.408058	0.241981	0.67951
YGPIVDVYVPLDFYTR	SRS10_HUMAN	O75494	-0.0667858	0.449713	-0.16348	-0.378394	-0.051071	0.165074	0.156194	0.092302	-0.230369	-0.170368	0.162924	0.34888
YGPIVDVYVPLDFYTR	SRS10_HUMAN	O75494	0.054668	0.39002	0.153925	-0.128064	0.0465293	-0.106686	0.0480885	0.158762	-0.178502	-0.406624	-0.0868225	0.339543
YGPLLDLPELPFPELER	RSF1_HUMAN	Q96T23	0.149242	2.8328	-0.826738	-0.0184146	0.352889	0.0320461	0.497598	-0.762874	-0.245164	-0.456271	-0.561029	0.891725
YGPLSGVNVVYDQR	TRA2A_HUMAN	Q13595	-0.0907023	0.23903	-0.0677998	-0.358372	0.0105499	0.137343	0.00808139	-0.0344383	0.227086	0.104975	0.093166	-0.197007
YGPLSGVNVVYDQR	TRA2A_HUMAN	Q13595	-0.18817	0.201814	0.204954	-0.407374	-0.0448456	-0.0519318	-0.00341592	-0.113255	-0.0201426	0.088407	0.17823	0.196141
YGPLSGVNVVYDQR	TRA2A_HUMAN	Q13595	-0.146833	0.078137	0.122483	-0.24665	-0.0771091	-0.0169246	-0.0339611	-0.0480744	0.0264289	0.076639	0.216517	0.0408535
YGPPPSYPNLK	SF3B2_HUMAN	Q13435	-0.222596	0.188417	0.0483082	-0.259711	0.0145323	-0.136219	-0.1629	-0.054131	0.101322	0.418836	0.144021	-0.0831295
YGPPPSYPNLK	SF3B2_HUMAN	Q13435	-0.18298	0.0479033	0.121338	-0.161741	-0.071531	-0.124869	-0.156859	0.0256803	0.124856	0.175163	0.101599	0.0387847
YGPQYGHPPPPPPPPEYGPHADSPVLMVYGLDQSK	HNRPL_HUMAN	P14866	-0.654566	1.0838	-0.681368	-0.429328	-0.0960043	-0.151563	-0.278215	-0.355009	-0.141823	0.413283	0.5646	0.963738
YGPQYGHPPPPPPPPEYGPHADSPVLMVYGLDQSK	HNRPL_HUMAN	P14866	-0.601179	1.03989	-0.348909	-0.0666264	-0.393399	-0.32372	-0.362616	-0.186991	-0.061654	0.0640189	0.302471	1.19729
YGPQYGHPPPPPPPPEYGPHADSPVLMVYGLDQSK	HNRPL_HUMAN	P14866	-0.621425	1.03404	-0.295587	-0.0658249	-0.347426	-0.538615	-0.312157	-0.178708	0.0440439	-0.0312489	0.323213	1.18854
YGPQYGHPPPPPPPPEYGPHADSPVLMVYGLDQSK	HNRPL_HUMAN	P14866	-0.00179676	1.06944	0.0567439	-0.00105608	-0.274301	-0.00756306	-0.175911	0.326528	0.430344	-0.159296	0.224136	-0.778077
YGPSLMPGGNK	6PGD_HUMAN	P52209	-0.124024	0.468936	-0.403249	-0.274261	0.194525	0.0575949	0.0576967	-0.15833	-0.154567	0.364369	0.222835	0.0144985
YGPSLMPGGNK	6PGD_HUMAN	P52209	-0.151337	0.110458	0.0735007	-0.0778514	-0.231904	0.0157919	-0.146661	0.0821191	0.123567	0.241162	-0.0764297	0.0624773
YGPSLMPGGNK	6PGD_HUMAN	P52209	0.0169098	0.182016	0.250236	0.137568	-0.109643	-0.0250622	-0.141289	-0.0787174	0.0787391	0.109825	-0.157234	-0.141785
YGPSLMPGGNK	6PGD_HUMAN	P52209	-0.0273191	0.0664433	0.129164	0.10675	-0.107963	-0.022559	-0.145835	0.0262219	0.036194	0.0431517	0.0021237	-0.0568321
YGPSLMPGGNKEAWPHIK	6PGD_HUMAN	P52209	-0.261874	1.51118	-0.0441791	-0.826747	-0.22839	0.172255	0.287767	-0.221874	0.0516488	-0.541795	0.610907	0.390372
YGPSLMPGGNKEAWPHIK	6PGD_HUMAN	P52209	0.499452	3.01619	0.54571	0.018496	-0.374686	-0.0585594	0.254076	0.380644	0.249437	-1.35921	0.084802	-1.1712
YGPVFSFTMVGK	CP51A_HUMAN	Q16850	0.31062	1.02512	0.10203	0.213577	0.0511809	-0.356223	0.338304	0.159397	-0.220224	-0.459276	-0.798141	0.346691
YGPVFSFTMVGK	CP51A_HUMAN	Q16850	0.186662	0.451915	0.245692	-0.0824896	-0.11074	-0.0914284	0.393809	0.0471184	-0.311325	-0.391674	-0.186751	0.177934
YGQFSGLNPGGRPITPPR	PP1A_HUMAN	P62136	-0.0862279	0.0742555	0.0816857	0.0477057	-0.0246612	-0.207149	-0.083407	0.0197438	0.0602798	0.00675733	0.173851	-0.0453882
YGQFSGLNPGGRPITPPR	PP1A_HUMAN	P62136	-0.0498548	0.12445	0.0878737	-0.0758726	-0.12627	-0.12665	0.198184	-0.110895	0.0426431	0.171856	-0.0298324	-0.0486453
YGQHPNIITLK	KS6A3_HUMAN	P51812	-0.0919265	0.056783	-0.0704599	0.0882083	-0.107526	0.0297992	-0.12192	-0.0630042	0.17816	0.0575578	0.00705317	0.0470566
YGQHPPDAVDEPQMLTNEK	DNMT1_HUMAN	P26358	-0.769533	0.181464	0.132522	-0.359589	-0.610864	-0.426333	-0.575839	-0.051819	0.573322	0.433037	0.469405	0.341504
YGQHPPDAVDEPQMLTNEK	DNMT1_HUMAN	P26358	-0.797127	0.205509	-0.0159029	-0.294181	-0.664578	-0.578562	-0.509105	0.132501	0.448279	0.570895	0.496137	0.353232
YGQHPPDAVDEPQMLTNEK	DNMT1_HUMAN	P26358	-0.734562	0.176023	-0.0392412	-0.493065	-0.362465	-0.421416	-0.466422	-0.100633	0.456231	0.684967	0.482516	0.201235
YGQISEVVVVK	CIRBP_HUMAN	Q14011	-0.301879	0.127328	0.105544	-0.115383	-0.0708457	-0.279004	-0.287328	-0.0661694	0.276348	0.307907	0.153717	0.0371891
YGQISEVVVVK	CIRBP_HUMAN	Q14011	-0.106342	0.256426	0.203638	0.0804874	0.0725604	-0.26762	-0.293783	-0.0705091	0.160099	0.108618	0.106163	-0.156655
YGQISEVVVVK	CIRBP_HUMAN	Q14011	-0.216498	0.167903	0.251231	-0.0218956	-0.0729627	-0.247445	-0.332485	-0.0171617	0.121677	0.162875	0.10323	0.101419
YGQISEVVVVK	CIRBP_HUMAN	Q14011	-0.277538	0.212136	0.25442	-0.106884	-0.216845	-0.234444	-0.243666	-0.0444216	0.0980878	0.416871	0.0463466	0.098091
YGQLGLGTDCK	HERC4_HUMAN	Q5GLZ8	0.59664	0.233997	0.188861	0.33529	0.178398	0.200518	0.241317	-0.178007	-0.293332	-0.169809	-0.68071	-0.665626
YGQLGLGTDCKK	HERC4_HUMAN	Q5GLZ8	0.593354	0.154645	0.30186	0.183283	0.211828	0.233239	0.232179	-0.1452	-0.311068	-0.353572	-0.522818	-0.667653
YGQLSEK	PDCD5_HUMAN	O14737	-0.0840298	0.0896584	-0.100882	0.110862	-0.0220087	-0.101826	-0.115795	0.00461394	0.0809101	0.178444	0.11138	-0.112174
YGQLSEK	PDCD5_HUMAN	O14737	-0.125313	0.13342	-0.186325	0.129763	-0.25631	0.00390379	-0.0827357	0.116289	0.167222	0.0113246	0.0635957	0.096553
YGQNCHK	PPM1G_HUMAN	O15355	-0.529914	0.321824	0.237026	-0.426974	-0.237872	-0.379671	-0.504936	0.109038	0.300519	0.473456	0.0947906	0.319178
YGQNGDFTR	SRP72_HUMAN	O76094	-0.160336	0.198254	-0.106654	-0.205019	-0.023736	0.0937664	-0.00836141	-0.186047	-0.0806325	0.0353575	0.371867	0.171065
YGQPIQMK	HS74L_HUMAN	O95757	-0.334605	0.0853694	0.0889395	-0.193208	-0.230893	-0.0330677	-0.227245	-0.17661	0.131823	0.313814	0.274526	0.190718
YGQPLPGYTTK	IBP3_HUMAN	P17936	1.46438	0.514897	-0.169793	0.589541	0.314472	0.697098	0.722823	-0.41525	-1.45898	-1.29128	-0.932803	-1.15574
YGSDIVPFSK	XRCC5_HUMAN	P13010	-0.207108	0.144094	0.161214	-0.0579865	-0.119875	-0.15417	-0.232317	-0.0710279	0.220275	0.283347	0.0870123	-0.0712319
YGSDIVPFSK	XRCC5_HUMAN	P13010	-0.266593	0.0904249	0.0695361	-0.125603	-0.153437	-0.0989897	-0.248124	-0.0531427	0.220251	0.338047	0.120453	0.0229674
YGSDIVPFSKVDEEQMK	XRCC5_HUMAN	P13010	-0.472407	1.28243	0.148498	-0.865753	-0.58814	0.0753583	0.0847281	-0.20048	0.544434	-0.0147342	0.659187	-0.190165
YGSDIVPFSKVDEEQMK	XRCC5_HUMAN	P13010	-0.402436	0.975675	0.208391	-0.842523	-0.433844	0.0714155	0.022884	-0.0659805	0.357207	0.0307351	0.587098	-0.149966
YGSFFCDCGAK	UBR4_HUMAN	Q5T4S7	-0.0813898	0.108614	-0.208054	-0.0618581	0.0373364	-0.0415986	0.0160268	0.0506321	-0.137386	0.0904976	0.184095	0.118007
YGSGSGQQSVTGVEASDDANSYWR	SDF2L_HUMAN	Q9HCN8	-0.148865	1.5276	0.860722	-0.416229	-0.200247	0.095812	-0.703509	-0.0612784	0.0329286	0.101309	-0.367286	0.113308
YGSGSGQQSVTGVTSVDDSNSYWR	SDF2_HUMAN	Q99470	0.290856	0.207599	-0.301977	0.07645	0.126505	0.235535	0.326647	-0.0347362	-0.344034	-0.191863	-0.0928717	-0.15447
YGSGVLPDAPK	RTF1_HUMAN	Q92541	-0.154431	0.167103	0.102102	0.0321472	-0.120301	-0.206909	-0.119242	-0.0289674	0.0930884	0.228324	0.244567	-0.177953
YGSGVSGIPYGQPK	NEUR1_HUMAN	Q99519	0.472111	0.253619	0.0605881	-0.0304973	0.183255	0.0893352	0.289823	0.317998	-0.190465	-0.517405	-0.355595	-0.530239
YGSPGNVSK	IPO7_HUMAN	O95373	-0.208738	0.272249	-0.234899	0.0634641	0.0517185	-0.0871755	-0.301396	-0.113014	0.0930812	0.458652	0.0702838	0.0300142
YGSVAFPNFEQGVACLR	ADAS_HUMAN	O00116	-0.0765937	0.228298	0.0688582	-0.446183	-0.0183235	0.0417279	0.098363	0.0874492	-0.00526632	0.141053	0.0198751	-0.044704
YGSYNVFWTSNPGLPLLTEMVK	MOGS_HUMAN	Q13724	0.525153	0.614413	-0.358432	-0.00568753	0.523519	0.315531	0.391916	-0.266571	-0.699421	-0.433984	-0.280224	-0.102713
YGSYNVFWTSNPGLPLLTEMVK	MOGS_HUMAN	Q13724	0.883655	2.08568	-0.245982	-0.295282	0.50491	0.563109	0.422645	0.261302	-1.55266	-0.812345	-0.809218	0.066759
YGTCPHGGYGLGLER	SYNC_HUMAN	O43776	-0.00656269	0.103808	0.0748707	0.0272508	-0.0919379	0.0212258	0.0267419	-0.0867096	0.091516	-0.214862	-0.0328227	0.157801
YGTDLSR	AT1A1_HUMAN	P05023	-0.10138	0.0550004	0.082345	-0.0973193	-0.0784976	-0.0788447	-0.107236	0.105283	0.134472	0.0744289	0.0679019	-0.0726174
YGTFVNEEK	NBN_HUMAN	O60934	-0.364724	0.108103	0.0691007	-0.264729	-0.217978	-0.052124	-0.237583	-0.109181	0.0267618	0.307385	0.374027	0.255617
YGTVEPQDK	VPS18_HUMAN	Q9P253	0.278464	0.0528917	0.0387313	0.106199	0.113632	0.111656	0.136598	0.0228879	-0.233611	-0.00317444	-0.272757	-0.314278
YGVAWEK	LBR_HUMAN	Q14739	-0.741032	0.0494646	-0.143383	-0.397773	-0.534207	-0.434301	-0.263017	-0.0831024	0.418727	0.481231	0.576674	0.405353
YGVEQVGDMIDR	EXOC7_HUMAN	Q9UPT5	-0.185823	0.700351	-0.129376	-0.509129	-0.0347146	0.0749487	0.0580707	0.0435759	-0.000672974	-0.392477	0.558064	0.218329
YGVEQVGDMIDR	EXOC7_HUMAN	Q9UPT5	-0.0213108	0.225074	0.108353	0.186037	-0.314257	-0.0609505	0.0477872	-0.0143023	0.201517	-0.137247	-0.116535	0.0480751
YGVIILDEAHER	DHX15_HUMAN	O43143	-0.0397773	0.759111	0.322724	0.094659	-0.099738	-0.352455	-0.132752	0.136194	-0.10589	-0.443614	-0.121388	0.511013
YGVIILDEAHER	DHX15_HUMAN	O43143	-0.098965	0.584781	0.307993	0.118594	-0.266008	-0.232443	-0.159824	0.116738	-0.139369	-0.271092	-0.0399602	0.496084
YGVIIVGNPK	RENT1_HUMAN	Q92900	-0.163686	0.0255068	-0.00977685	-0.09445	-0.127511	-0.0155675	-0.0549889	-0.0407214	0.0113536	0.0919356	0.145647	0.21
YGVIIVGNPK	RENT1_HUMAN	Q92900	-0.163581	0.0575669	0.0510956	-0.058575	-0.151146	-0.0420105	-0.115693	-0.0103665	-0.0190059	0.271256	0.112837	0.0714062
YGVIIVGNPK	RENT1_HUMAN	Q92900	-0.119369	0.0361493	-0.0146198	-0.0613918	0.0044776	-0.0893324	-0.0741794	-0.0310234	0.0235751	0.0345893	0.236459	0.0397786
YGVNPGPIVGTTR	LAP2A_HUMAN	P42166	-0.686247	0.0681884	-0.0306994	-0.459798	-0.371006	-0.392935	-0.392962	-0.0168187	0.316825	0.578072	0.388413	0.426096
YGVNPGPIVGTTR	LAP2A_HUMAN	P42166	-0.75975	0.183217	-0.0882257	-0.615957	-0.399268	-0.494676	-0.28288	-0.0589752	0.463166	0.487661	0.683374	0.231763
YGVNPGPIVGTTR	LAP2A_HUMAN	P42166	-0.654739	0.176205	0.110892	-0.582819	-0.275763	-0.300737	-0.416704	-0.17305	0.399892	0.513585	0.435676	0.276661
YGVNPGPIVGTTR	LAP2A_HUMAN	P42166	-0.621649	0.0896243	0.0316146	-0.398027	-0.378129	-0.348183	-0.413491	0.0416891	0.368236	0.512452	0.368567	0.271382
YGVNPGPIVGTTR	LAP2A_HUMAN	P42166	-0.754057	0.107081	0.0785996	-0.446794	-0.553793	-0.456767	-0.439088	0.0391359	0.344752	0.371237	0.560662	0.509768
YGVSGYPTLK	PDIA3_HUMAN	P30101	0.152639	0.155405	0.0696961	0.189746	0.164845	0.0617461	-0.0774785	-0.230558	-0.00899353	0.0280534	-0.127368	-0.280961
YGVSGYPTLK	PDIA3_HUMAN	P30101	0.15301	0.0715215	-0.0349734	0.152051	0.0315748	0.19365	-0.000405502	-0.0914663	-0.0919559	-0.0220812	-0.0379299	-0.244023
YGVSGYPTLK	PDIA3_HUMAN	P30101	0.15504	0.0606557	-0.0285775	0.129072	0.130701	0.101666	0.00650747	-0.109434	-0.067121	0.000122091	-0.073779	-0.256709
YGVSGYPTLK	PDIA3_HUMAN	P30101	0.0946313	0.0315506	-0.0524566	0.0466951	0.0618031	0.0880111	0.0376919	-0.0392844	-0.0242454	0.020672	-0.0462957	-0.188877
YGVSGYPTLK	PDIA3_HUMAN	P30101	0.154091	0.414539	-0.0346043	-0.0589284	0.0828023	0.144873	0.283371	-0.300354	-0.115462	-0.255433	0.30983	-0.336539
YGVSGYPTLK	PDIA3_HUMAN	P30101	0.262902	2.05851	0.458439	-0.260544	-0.121577	0.0983734	0.215009	-0.237397	0.273956	0.268657	-0.284012	-1.3057
YGVVVCEADTGR	GMPPB_HUMAN	Q9Y5P6	-0.0877925	0.362123	0.0844837	-0.0629288	0.0288416	-0.375688	-0.0491743	0.121913	0.258903	0.253498	-0.12837	-0.260551
YGWLAAPQAYVSEK	GLGB_HUMAN	Q04446	0.179931	0.246417	0.0068104	0.321638	0.17402	0.103362	-0.243121	-0.135259	0.031224	-0.0353441	-0.263843	-0.231145
YGWLAAPQAYVSEK	GLGB_HUMAN	Q04446	0.189032	0.185409	0.0401513	0.393211	0.116139	0.0240479	-0.127634	-0.175532	-0.0666827	-0.0824273	-0.19516	-0.16565
YGWLAAPQAYVSEKHEGNK	GLGB_HUMAN	Q04446	0.373574	1.23901	0.36776	-0.0679764	-0.126209	0.164152	0.23904	0.0680546	0.177402	-1.08608	-0.0252635	-0.496937
YGWSADESGQIFICSQEESIKPK	EIF3K_HUMAN	Q9UBQ5	0.282632	0.990829	-0.725936	0.261279	0.118722	0.209556	0.230193	0.22345	-0.580601	-0.351063	-0.0601909	0.164353
YGWSADESGQIFICSQEESIKPK	EIF3K_HUMAN	Q9UBQ5	0.462306	0.685566	-0.416267	0.197995	0.232972	0.193443	0.223799	0.321828	-0.482486	-0.603788	-0.528957	0.138089
YGYEIPVDMLCK	PSA6_HUMAN	P60900	0.00895061	0.200488	0.0127638	-0.150687	0.0128077	-0.0352904	0.00881629	0.171363	-0.0209918	0.280821	-0.198989	-0.169993
YGYEIPVDMLCK	PSA6_HUMAN	P60900	-0.0717626	0.209934	-0.0663625	-0.204857	-0.0029434	-0.029154	-0.0467846	0.199958	-0.0476415	0.342836	-0.06251	-0.108317
YGYEIPVDMLCK	PSA6_HUMAN	P60900	-0.0389046	0.263074	-0.0812223	-0.211745	-0.0360496	-0.0677794	0.0772165	0.247754	-0.115994	0.323541	-0.152677	-0.0406763
YGYEIPVDMLCK	PSA6_HUMAN	P60900	-0.137617	0.110098	-0.213852	-0.222226	-0.076025	0.0831754	0.0248863	0.0784091	0.00714679	0.0895143	0.142324	0.148936
YGYTDIDLLSAAK	TAB1_HUMAN	Q15750	-0.0497549	0.0627349	-0.113918	0.126795	-0.0157804	0.0237081	-0.119864	-0.0794725	0.100351	0.0944643	0.0148305	-0.0120683
YGYTDIDLLSAAK	TAB1_HUMAN	Q15750	-0.0733293	0.0340688	-0.0187513	0.0843944	-0.124731	-0.0429828	-0.0519201	0.0028217	0.0396594	0.123392	-0.0224292	0.0710822
YGYTEDPLEVR	ZN638_HUMAN	Q14966	0.00372716	0.0809941	0.0937392	0.0588066	-0.0302804	-0.0637453	-0.12444	0.113392	0.0672343	0.0416474	-0.0257966	-0.169399
YGYTHLSAGELLR	KCY_HUMAN	P30085	0.711334	0.654627	0.224314	0.382722	0.101813	0.114632	0.231595	0.217705	-0.265196	-0.897427	-0.249946	-0.990807
YGYTHLSTGDLLR	KAD1_HUMAN	P00568	-0.118641	0.40082	-0.177642	-0.0593206	-0.118177	0.129469	-0.0271645	-0.122482	0.184608	-0.384512	0.141664	0.397477
YGYTHLSTGDLLR	KAD1_HUMAN	P00568	-0.134425	0.19623	0.100175	0.0112468	-0.158079	-0.157426	-0.0562847	0.0263185	-0.0721608	-0.0932427	0.0525685	0.410203
YHALLIPSCPGALTDLASSGSLAR	GALD1_HUMAN	Q8NB37	-0.0325983	1.22709	0.241929	-0.0685853	-0.248378	-0.0820078	0.124214	-0.130946	-0.295545	-0.529034	-0.141731	0.829255
YHALLIPSCPGALTDLASSGSLAR	GALD1_HUMAN	Q8NB37	0.155838	0.473552	0.206348	-0.420727	0.0170934	0.15096	0.0861556	0.307854	0.0218351	-0.129538	-0.22167	-0.381428
YHDIEPGAVVK	RRP5_HUMAN	Q14690	-0.0631662	0.0934407	0.0776396	-0.0388146	0.0173603	-0.0605566	-0.0872708	-0.0218727	-0.191036	0.192141	0.0797952	0.0758455
YHDLECQLIQEFTSAQR	EXOC5_HUMAN	O00471	0.298018	0.786792	0.0765412	-0.18179	0.160528	0.228367	0.159536	0.0566963	-0.118411	-0.811636	-0.413056	0.290669
YHDPNFVPAAFVCSK	CTCF_HUMAN	P49711	-0.356144	0.0721345	-0.0974641	-0.0993293	-0.149964	-0.08491	-0.287775	-0.15986	0.192007	0.351898	0.302218	0.174128
YHEAWQK	PYRG1_HUMAN	P17812	-0.20722	0.104938	-0.170539	0.0549039	-0.219282	-0.0728627	-0.0924979	0.0382251	0.115343	0.0180092	0.122918	0.325452
YHEAWQK	PYRG1_HUMAN	P17812	-0.0868764	0.088862	-0.0999288	0.183736	-0.162672	-0.0360347	-0.0442399	-0.0868398	0.120963	0.111092	0.0523544	0.0128886
YHEAWQK	PYRG1_HUMAN	P17812	-0.107244	0.146842	-0.245596	0.10972	-0.0588067	-0.0440107	-0.130445	0.0895297	0.0990046	0.0673623	-0.0839474	0.236613
YHEEFEK	LASP1_HUMAN	Q14847	0.272619	0.0570418	-0.00602538	0.212107	0.0915267	0.189352	0.0718305	-0.0699387	-0.180255	-0.189139	-0.0730782	-0.325888
YHEEFEK	LASP1_HUMAN	Q14847	0.243897	0.0337757	-0.00460915	0.213751	0.0842694	0.114729	0.108165	-0.0788935	-0.198658	-0.116528	-0.108257	-0.249291
YHEEFEK	LASP1_HUMAN	Q14847	0.352299	0.126479	0.0795787	0.293163	0.197145	0.176593	-0.0213087	-0.142591	-0.133284	-0.171773	-0.260011	-0.453071
YHEEFEK	LASP1_HUMAN	Q14847	0.196847	0.0800951	0.0885748	0.206028	0.0258644	0.159667	0.0198869	-0.15913	-0.12865	-0.0437258	-0.115714	-0.248187
YHEEFEK	LASP1_HUMAN	Q14847	0.34285	0.0854184	0.0626219	0.279101	0.149646	0.171455	0.0635022	-0.155055	-0.127565	-0.201038	-0.241828	-0.404659
YHELPTLEER	NECT2_HUMAN	Q92692	-0.688575	0.399754	-0.467987	-0.223443	-0.526357	-0.0849942	-0.374368	-0.204291	0.527447	0.0935069	0.666416	0.548373
YHFAALEK	C19L1_HUMAN	Q69YN2	-0.351345	0.256556	0.124221	-0.257519	-0.327669	-0.302123	-0.166179	0.256881	0.179427	-0.0587459	0.228021	0.388879
YHFFLYK	TWF2_HUMAN	Q6IBS0	0.000630087	5.63706	0.628011	-0.414469	-0.474062	-0.43206	-0.178736	0.260798	-0.429304	-1.33982	-0.88933	1.45537
YHGHSMSDPGVSYR	ODPA_HUMAN	P08559	0.110724	1.87881	0.317303	0.140232	0.25861	-0.470009	-0.313984	0.144216	0.0983739	-1.16565	0.0761283	0.240582
YHGNVMLLR	FAS_HUMAN	P49327	-0.0869856	0.316458	0.216234	-0.461066	-0.077299	-0.0442478	0.0990382	0.122516	-0.0307933	0.0860555	0.144371	-0.132626
YHGNVMLLR	FAS_HUMAN	P49327	0.0584171	1.46666	0.49231	0.164728	-0.398986	-0.133752	-0.320831	0.444547	-0.250667	-0.636866	-0.27474	0.454513
YHNLCQK	FBX28_HUMAN	Q9NVF7	-0.671222	0.186952	-0.265055	-0.513749	-0.391829	-0.393117	-0.150639	0.0600642	0.179453	0.516591	0.581	0.425284
YHNTICGR	MEMO1_HUMAN	Q9Y316	-0.318092	1.55956	0.198934	-0.357748	-0.108659	-0.342524	-0.110782	-0.131564	-0.306035	-0.591889	0.627477	0.834034
YHNVGLSK	HNRPD_HUMAN	Q14103	-0.483756	3.812	0.0717356	-1.29022	-0.524444	-0.523292	0.57714	-0.138217	0.0649122	0.693821	0.856674	-0.906269
YHPDKNPEGR	DJC13_HUMAN	O75165	0.24809	0.232705	0.22102	0.0823686	-0.058659	-0.0727018	0.204712	0.183411	-0.0495466	-0.408853	-0.124236	-0.310258
YHPDKNPNEGEK	DNJA1_HUMAN	P31689	-0.354267	0.100931	0.0121152	-0.139481	-0.189368	-0.317282	-0.162051	-0.0357507	0.300388	0.272697	0.0131584	0.339407
YHPGYFGK	RL27A_HUMAN	P46776	0.0488487	0.164408	-0.0231646	0.224872	-0.0232027	0.0816235	-0.133823	-0.0190213	-0.199192	-0.149903	0.178371	0.0293833
YHPGYFGK	RL27A_HUMAN	P46776	0.105581	0.292284	0.245885	0.27573	0.0590076	-0.17442	-0.203948	0.0137623	0.067192	-0.299426	-0.139246	-0.0563073
YHPGYFGK	RL27A_HUMAN	P46776	0.107965	0.172565	0.182884	0.239414	-0.00146157	-0.0983039	-0.108609	0.032417	0.0257744	-0.258216	-0.167055	-0.000344318
YHPLSSCLTAR	MMS19_HUMAN	Q96T76	-0.153866	0.914723	0.40298	-0.499553	-0.456995	-0.0576952	-0.0512275	0.398598	0.202789	0.206875	-0.0738875	-0.339299
YHQIGSGK	HNRDL_HUMAN	O14979	0.126987	0.685713	-0.434389	0.0683369	-0.164794	0.140966	0.479519	-0.033784	-0.50247	0.107098	0.04547	0.0366368
YHQIGSGK	HNRDL_HUMAN	O14979	-0.400774	1.30291	0.13838	-0.600933	-0.320376	-0.177566	-0.24	0.0954608	0.348146	0.731734	0.353481	-0.642741
YHQIGSGK	HNRDL_HUMAN	O14979	-0.442583	1.40568	0.120506	-0.653804	-0.383367	-0.157835	-0.321535	0.137793	0.563963	0.752343	0.124131	-0.592904
YHSDDYIK	HDAC1_HUMAN	Q13547	-0.125476	0.0813769	-0.0274939	-0.241648	-0.0498707	0.120664	-0.0966993	-0.00844258	0.168169	0.0826198	0.000445513	0.0781547
YHSDDYIK	HDAC1_HUMAN	Q13547	-0.181855	0.0956797	0.194372	-0.163408	-0.0939749	-0.137149	-0.221733	0.0969227	0.127106	0.101178	0.113682	0.0361102
YHSDDYIK	HDAC1_HUMAN	Q13547	-0.216544	0.156177	0.1973	-0.0783141	-0.301909	-0.167728	-0.180848	0.160058	0.182666	0.0647114	0.17723	0.0128468
YHSDEYIK	HDAC2_HUMAN	Q92769	-0.395456	0.104556	0.147226	-0.206182	-0.25541	-0.17829	-0.359127	-0.0167428	0.220343	0.380819	0.191874	0.189347
YHSDEYIK	HDAC2_HUMAN	Q92769	-0.394148	0.0653646	0.017704	-0.217414	-0.288043	-0.243045	-0.185865	0.0212094	0.329381	0.330179	0.252217	0.0932548
YHSDEYIK	HDAC2_HUMAN	Q92769	-0.225833	0.064037	-0.0488192	-0.111113	-0.0184249	-0.0292944	-0.222247	-0.112883	0.039954	0.253925	0.213667	0.150342
YHSDFNR	SAFB1_HUMAN	Q15424	-0.337757	0.710293	0.220814	0.209626	-0.418136	-0.731229	-0.107946	0.0076727	0.310696	0.228487	0.267245	-0.0766293
YHSLAPMYYR	RAB5C_HUMAN	P51148	-0.250036	0.0739413	0.117346	-0.256368	-0.0679554	-0.212193	-0.0522797	-0.0926308	0.150383	0.0857459	0.18093	0.227304
YHSLAPMYYR	RAB5C_HUMAN	P51148	0.117213	0.864432	0.226988	0.149885	-0.115795	-0.0558989	-0.00652979	0.0485894	-0.162014	-0.708814	-0.187025	0.506665
YHTEIVFAR	AT1A1_HUMAN	P05023	-0.138295	0.597665	0.280658	0.0418166	-0.172399	-0.285532	-0.225872	0.126438	0.0676169	-0.394746	-0.0148261	0.48402
YHTEIVFAR	AT1A1_HUMAN	P05023	0.021756	0.868617	0.414196	-0.107631	-0.335641	-0.203661	0.0881174	0.311929	-0.23661	-0.229328	-0.38878	0.418506
YHTESLQNMSK	HEXI1_HUMAN	O94992	-0.0082059	0.285892	0.197818	-0.139275	0.0257567	-0.210741	0.0454095	0.0254907	0.0785509	0.272122	-0.281037	-0.149685
YHTINGHNAEVR	ROA2_HUMAN	P22626	-0.838041	3.75095	-0.546583	-0.192997	-0.704096	-0.438352	-0.687351	-0.620683	-0.147823	-0.534562	0.326715	1.93379
YHTINGHNAEVR	ROA2_HUMAN	P22626	-0.461992	0.638397	0.400703	-0.243538	-0.373439	-0.469429	-0.489428	0.261801	-0.118321	0.351756	0.239654	0.413347
YHTINGHNAEVR	ROA2_HUMAN	P22626	-0.081455	1.61316	1.05336	-0.51464	-0.345769	-0.122115	-0.216325	-0.175309	-0.0752772	-0.0097422	0.00819259	-0.29718
YHTINGHNAEVR	ROA2_HUMAN	P22626	-0.222877	1.11529	0.255782	-0.134536	-0.125216	-0.479607	-0.196348	0.0162326	0.519458	-0.0432617	0.487615	-0.625764
YHTINGHNAEVR	ROA2_HUMAN	P22626	-0.101326	1.19042	0.158357	0.0108823	-0.224001	-0.336279	-0.233381	0.302572	0.545224	-0.179503	0.273974	-0.704217
YHTINGHNAEVRK	ROA2_HUMAN	P22626	-0.140881	1.04767	0.513264	-0.268074	0.179827	-0.239107	-0.638693	0.0385457	0.139075	0.301372	0.0209806	-0.41679
YHTINGHNCEVK	ROA3_HUMAN	P51991	-0.854675	2.42614	-0.507978	-0.170707	-0.513557	-0.78336	-0.472125	-0.402398	-0.201484	-0.00645854	0.347018	1.70936
YHTINGHNCEVK	ROA3_HUMAN	P51991	-0.984934	2.47149	-0.252147	-0.716986	0.182226	-0.338944	-1.67333	-0.288747	0.0928791	0.935058	0.23938	0.896753
YHTINGHNCEVK	ROA3_HUMAN	P51991	-0.809442	2.2958	-0.428336	-0.235242	-0.522645	-0.69593	-0.497362	-0.229983	0.0904595	-0.389652	0.340021	1.64264
YHTINGHNCEVK	ROA3_HUMAN	P51991	-0.787504	1.72937	-0.309063	-0.234758	-0.490868	-0.912588	-0.267515	-0.172036	0.0387821	0.277462	-0.0315768	1.46715
YHTINGHNCEVK	ROA3_HUMAN	P51991	0.372474	1.6908	0.139609	0.650423	0.139947	-0.130725	-0.333904	-0.0762625	0.192651	-0.367358	0.0470423	-1.18548
YHTINGHNCEVK	ROA3_HUMAN	P51991	0.413689	1.7315	0.17425	0.515389	-0.00694329	-0.145054	-0.0782431	0.0879656	0.294797	-0.552127	0.0169599	-1.2622
YHTINGHNCEVKK	ROA3_HUMAN	P51991	-0.105159	0.315537	-0.129596	0.137855	-0.246577	0.101308	-0.0828592	-0.148379	0.363767	-0.0696734	0.20836	-0.176805
YHTINGHNCEVKK	ROA3_HUMAN	P51991	0.0298438	1.68181	0.549783	-0.302942	-0.211271	-0.352181	0.0870543	0.111038	0.536702	-0.596652	0.165251	-0.693035
YHTSQSGDEMTSLSEYVSR	HS90B_HUMAN	P08238	-0.315664	0.125579	-0.171122	-0.263954	-0.0367728	-0.05545	-0.103855	-0.212922	0.156604	0.284967	0.358242	0.14225
YHTSQSGDEMTSLSEYVSR	HS90B_HUMAN	P08238	0.150468	0.586793	-0.38735	0.0960585	0.432271	-0.160983	0.0339352	0.0780892	-0.4638	0.0448417	0.176664	-0.189744
YHTSQSGDEMTSLSEYVSR	HS90B_HUMAN	P08238	-0.355021	0.983507	-0.442587	-0.443966	0.160225	-0.300434	0.137117	-0.274312	-0.255188	0.25176	0.271574	0.737662
YHTSQSGDEMTSLSEYVSR	HS90B_HUMAN	P08238	-0.334046	0.276702	-0.401139	-0.233384	-0.170772	-0.0978984	-0.0149442	0.0937555	-0.0602388	0.360746	0.323639	0.313089
YHTSQSGDEMTSLSEYVSR	HS90B_HUMAN	P08238	-0.331599	0.779866	-0.373168	-0.696221	-0.00390352	0.0791188	0.0587504	-0.0937781	0.0287174	0.592546	0.32014	-0.0395886
YHTSQSGDEMTSLSEYVSR	HS90B_HUMAN	P08238	-0.407066	2.32256	-0.622971	-0.934002	-0.132378	-0.00278651	0.0735176	0.10415	0.328556	0.782166	0.516643	-0.748154
YHTSQSGDEMTSLSEYVSR	HS90B_HUMAN	P08238	-0.343509	0.979576	-0.0188134	-0.602711	-0.330445	-0.0611251	0.0908432	-0.0823087	0.201127	0.750114	0.256278	-0.404274
YHTSQSGDEMTSLSEYVSR	HS90B_HUMAN	P08238	-0.26975	1.29847	-0.288474	0.0420524	-0.0646379	-0.203707	-0.143949	-0.269798	-0.310927	0.010036	-0.0901425	1.08836
YHTSQSGDEMTSLSEYVSR	HS90B_HUMAN	P08238	0.16432	0.25354	-0.0230276	0.428215	0.138509	-0.0820307	-0.15262	-0.0909268	-0.0500604	-0.0608863	-0.051857	-0.294681
YHTSQSGDEMTSLSEYVSR	HS90B_HUMAN	P08238	-0.255304	0.789802	-0.194334	0.199548	-0.201261	-0.284234	-0.136435	-0.0628066	-0.292233	0.0574975	0.0809429	0.813054
YHTSQSGDEMTSLSEYVSR	HS90B_HUMAN	P08238	-0.232213	1.15761	-0.141783	0.0608782	-0.0996762	-0.262521	-0.0832374	-0.21298	-0.281272	-0.248711	0.0761471	1.00737
YHTSQSGDEMTSLSEYVSR	HS90B_HUMAN	P08238	-0.189386	0.135713	-0.0289681	-0.21494	-0.184693	0.038736	-0.0954345	0.0799296	0.127113	0.244748	0.224256	-0.122802
YHTSQSGDEMTSLSEYVSR	HS90B_HUMAN	P08238	-0.236174	0.370414	-0.0299083	-0.305345	-0.286322	0.0129326	-0.0995545	0.183365	0.19076	0.376212	0.237228	-0.27786
YHTSQSGDEMTSLSEYVSR	HS90B_HUMAN	P08238	-0.0986621	1.67907	0.0705175	-0.352717	-0.439348	0.0304246	0.0548077	0.207406	0.395972	0.477047	0.0783592	-0.984169
YHTVNGHNCEVR	ROA1_HUMAN	P09651	-0.321166	0.382827	-0.0492398	0.241155	-0.298623	-0.289211	-0.112396	-0.349769	0.0771492	0.107005	0.331391	0.430556
YHTVNGHNCEVR	ROA1_HUMAN	P09651	-0.370898	0.160376	-0.193281	-0.337312	-0.0995474	0.0262491	-0.173563	-0.193018	0.265305	0.0840172	0.333761	0.373843
YHTVNGHNCEVR	ROA1_HUMAN	P09651	-0.353972	0.959874	0.0294366	-0.992362	-0.0795621	0.0903393	0.0272136	-0.0148988	-0.087878	0.470327	0.112239	0.284673
YHTVNGHNCEVR	ROA1_HUMAN	P09651	-0.362285	0.822234	0.446832	-0.48483	-0.292942	-0.565398	-0.134845	0.242654	0.32355	0.0715938	0.374428	-0.194696
YHTVNGHNCEVRK	ROA1_HUMAN	P09651	-0.340234	4.11366	0.807704	-1.11551	-0.361803	-0.688027	-0.107322	0.293555	0.417522	-1.06679	0.788217	-0.307504
YHVLVNLGK	U520_HUMAN	O75643	-0.545664	0.296906	0.188907	-0.480219	-0.419849	0.0470706	-0.460455	-0.145931	0.207539	0.26458	0.426469	0.427263
YHVPVVVVPEGSASDTHEQAILR	RPN2_HUMAN	P04844	-0.135928	0.0987809	-0.0717613	0.0514873	-0.0624638	-0.156723	-0.00797305	-0.13497	0.214231	-0.0195316	-0.000260739	0.226662
YHVPVVVVPEGSASDTHEQAILR	RPN2_HUMAN	P04844	-0.274854	2.98744	-0.288978	0.114603	-0.175127	-0.429254	-0.212126	-0.276777	-0.427256	-0.543701	-0.182653	1.52971
YHVPVVVVPEGSASDTHEQAILR	RPN2_HUMAN	P04844	-0.00787344	0.126691	-0.0552386	0.104834	-0.0325111	-0.0714376	0.0810673	-0.0663292	-0.147183	-0.115008	0.235699	0.0725006
YHVPVVVVPEGSASDTHEQAILR	RPN2_HUMAN	P04844	0.535091	3.80687	0.228545	0.0827738	-0.15985	0.158892	0.0860336	0.265342	0.236185	-0.157279	-0.00627122	-2.13551
YHYVGTFPDGQK	FKBP9_HUMAN	O95302	0.253571	0.0469806	0.0175413	0.25926	0.116223	0.0622923	0.0401136	-0.0115228	-0.203531	-0.200738	-0.0790395	-0.253196
YIAEAVASIVEAK	RENT2_HUMAN	Q9HAU5	-0.211344	0.13443	0.24877	-0.101869	-0.0876993	-0.179156	-0.281776	-0.0056901	0.043947	0.182215	0.0735051	0.177975
YIAEAVASIVEAK	RENT2_HUMAN	Q9HAU5	-0.00792215	0.596614	0.0015021	0.205054	-0.0649734	-0.0533194	-0.456928	0.329709	0.260952	0.0597974	-0.111033	-0.388498
YIAENGTDPINNQPLSEEQLIDIK	PRP19_HUMAN	Q9UMS4	-0.110777	0.235187	0.0942683	0.0106707	-0.0131251	-0.241627	-0.181586	0.0644165	0.181627	0.286811	-0.0146653	-0.22487
YIAENGTDPINNQPLSEEQLIDIK	PRP19_HUMAN	Q9UMS4	-0.00410707	0.650736	-0.0207539	-0.0628583	0.315409	0.133589	-0.536104	-0.0564193	0.109675	0.330615	-0.252996	-0.247824
YIAENGTDPINNQPLSEEQLIDIK	PRP19_HUMAN	Q9UMS4	-0.0381536	0.138347	0.102067	-0.0340434	0.0573893	-0.0650434	-0.0835648	-0.131982	0.0901251	0.215973	0.0134819	-0.210484
YIAENGTDPINNQPLSEEQLIDIK	PRP19_HUMAN	Q9UMS4	-0.0199928	0.16923	0.0356601	0.137764	0.0849808	-0.0684105	-0.0735459	-0.286401	-0.0224689	0.117559	0.152585	-0.115458
YIAFDFHK	SAC1_HUMAN	Q9NTJ5	0.365821	0.736836	0.206618	0.0305941	0.063742	-0.0661564	0.212568	0.328768	-0.242915	-0.899295	-0.287648	0.0534511
YIAIASTTVETTDPEKEVEPALELLEPIDQK	GDIA_HUMAN	P31150	0.0355609	0.0989735	-0.0565076	0.118177	-0.0258153	0.163845	-0.0331078	-0.173069	-0.0147056	-0.0456178	0.123981	-0.0968973
YIAIVSTTVETK	GDIB_HUMAN	P50395	0.217335	0.0667115	-0.0284709	0.00483877	0.100678	0.184157	0.17731	-0.0365852	-0.240612	-0.250775	-0.0834681	-0.0490005
YIAIVSTTVETK	GDIB_HUMAN	P50395	-0.040124	0.26522	-0.165553	0.245344	0.0868403	-0.20283	-0.18254	0.0895368	-0.153728	0.0946007	-0.0708058	0.233899
YIANLGHGLYPDMDPEHVGAFVDAVHK	DCUP_HUMAN	P06132	-0.303189	0.752559	-0.300524	-0.404111	-0.289906	0.248533	0.0886048	-0.228086	-0.246601	0.372766	0.164683	0.575683
YIANLGHGLYPDMDPEHVGAFVDAVHK	DCUP_HUMAN	P06132	0.91942	3.50907	0.437229	0.566737	-0.0579267	-0.198491	0.159714	0.529771	-0.296117	-2.00453	-1.19833	-0.0983176
YIANTVELR	RPN2_HUMAN	P04844	-0.633761	2.11572	-0.823342	-0.914032	-0.177736	0.374409	-0.195537	-0.416158	-0.250739	0.472548	0.926738	0.506764
YIAPTVLTDVDPK	AL3A2_HUMAN	P51648	-0.651582	0.458258	-0.620793	-0.203269	-0.254407	-0.210387	-0.252527	-0.393669	0.3852	0.589114	0.522678	0.399161
YIATDFTLK	NRDC_HUMAN	O43847	-0.0655724	0.0877659	-0.188081	0.0885076	0.0330091	-0.0954452	-0.0368227	-0.0366954	0.125428	0.0948623	0.108328	-0.0871188
YIAVLKK	EMC1_HUMAN	Q8N766	-0.162647	0.164318	-0.0568228	-0.363641	0.0589999	0.0595805	0.0151559	-0.190876	0.112006	0.084394	0.159227	0.128096
YIAVSFIDP	PLOD2_HUMAN	O00469	1.26151	0.161503	0.00864193	0.4299	0.418893	0.407515	0.535035	-0.00978918	-0.818217	-0.803098	-1.34178	-1.17098
YIAVSFVDP	PLOD1_HUMAN	Q02809	0.266825	0.529016	-0.638297	0.241478	0.170759	0.214114	0.300109	-0.113827	-0.0739621	-0.214665	-0.147506	-0.195132
YICPHAPR	LYPA2_HUMAN	O95372	0.170539	0.0432701	0.0450397	0.0225432	0.0605413	0.125488	0.0835316	-0.0228426	-0.073559	0.0154576	-0.22912	-0.206761
YICPHAPR	LYPA2_HUMAN	O95372	0.213635	0.0714602	0.131862	0.0808555	0.0150177	0.149597	0.128041	-0.112183	-0.054819	-0.199432	-0.0854634	-0.288003
YICPHAPR	LYPA2_HUMAN	O95372	-0.546623	0.373314	-0.0228848	-0.189508	-0.349451	-0.563422	-0.0933231	-0.0876218	-0.024152	0.254956	0.48654	0.663776
YICQKPSIQK	HUWE1_HUMAN	Q7Z6Z7	0.0762489	0.172514	0.0134799	-0.159298	0.160361	0.0449844	0.0541684	-0.0118375	-0.12063	0.0666068	0.127428	-0.315673
YICYAEQTR	NT5D3_HUMAN	Q86UY8	0.0694354	0.879932	-0.246104	-0.0366806	-0.114355	0.125427	0.349653	-0.320871	0.343033	-0.0115729	0.190431	-0.662202
YIDDKDVFQK	CUL2_HUMAN	Q13617	0.0434052	0.0738496	0.00373109	0.0647098	0.0336448	-0.105501	0.0832919	-0.0172388	-0.111839	0.160892	-0.0356806	-0.12719
YIDNQVVSTK	CUED2_HUMAN	Q9H467	-0.416651	0.10172	0.0227767	-0.345135	-0.275032	-0.195721	-0.0988865	-0.102339	0.254734	0.429027	0.291995	0.123445
YIDNQVVSTK	CUED2_HUMAN	Q9H467	-0.272376	0.0350733	-0.00411853	-0.220305	-0.117196	-0.113118	-0.119789	-0.0596851	0.250616	0.14406	0.258467	0.0812248
YIDQEELNK	HS90B_HUMAN	P08238	-0.181316	0.0918911	-0.0158298	-0.108893	-0.117803	-0.1021	0.00608407	-0.156812	0.33062	0.095073	0.0180917	0.0840273
YIDQEELNK	HS90B_HUMAN	P08238	-0.080493	0.275825	0.078075	0.0141621	0.0557501	-0.0357602	-0.19803	-0.25503	0.279169	0.232889	-0.0453203	-0.214774
YIDQEELNK	HS90B_HUMAN	P08238	-0.0878229	0.0763094	0.0320172	-0.0677918	0.0132105	0.000391242	-0.0964638	-0.154183	0.185048	0.144318	0.0114513	-0.0668638
YIDQEELNK	HS90B_HUMAN	P08238	-0.20557	0.118491	0.0170887	-0.138313	-0.224747	-0.00112893	-0.13796	0.0110121	0.334018	0.168823	0.0838988	-0.0659035
YIDQEELNK	HS90B_HUMAN	P08238	-0.0741858	0.139931	0.0468819	0.0610778	-0.0222954	-0.0803003	-0.0637816	-0.210122	0.185914	0.17096	0.0602118	-0.165275
YIDQEELNK	HS90B_HUMAN	P08238	-0.169265	0.145817	-0.0356532	-0.13149	0.0471533	-0.0773004	-0.173191	-0.0798806	0.0761241	0.385154	0.086601	-0.0614118
YIDQEELNK	HS90B_HUMAN	P08238	-0.0244492	0.356657	0.173463	0.0667025	0.064536	0.0635772	-0.23847	-0.364494	0.176219	0.199346	-0.0407943	-0.235113
YIDQEELNK	HS90B_HUMAN	P08238	-0.121437	0.124273	0.0365033	-0.00559086	-0.0291286	-0.0034708	-0.149155	-0.213044	0.155268	0.267078	-0.0390918	0.00410661
YIDQEELNK	HS90B_HUMAN	P08238	-0.679083	0.492884	-0.323605	-0.529884	-0.254657	-0.270475	-0.148665	-0.381387	0.154586	0.496171	0.318385	0.871955
YIDQEELNK	HS90B_HUMAN	P08238	-0.161995	0.162212	0.0674769	-0.26108	-0.0241275	-0.107612	0.0597808	-0.148018	0.0737482	0.0644398	0.34094	-0.0416106
YIDQEELNK	HS90B_HUMAN	P08238	-0.174284	0.389516	0.174285	0.182431	-0.235935	-0.263173	-0.371086	0.257961	-0.137047	0.198358	0.13033	0.0961443
YIDQEELNK	HS90B_HUMAN	P08238	-0.160204	0.0364843	-0.0401085	-0.10317	-0.0219028	-0.132819	-0.115035	0.0659921	0.0917835	0.211763	0.0212218	0.0966934
YIDQEELNK	HS90B_HUMAN	P08238	-0.133371	0.204271	-0.150094	-0.00843156	-0.260621	0.147215	0.0492988	-0.141821	0.0379914	0.0294572	0.344418	0.0172201
YIDSADLEPITSQEEPVR	PYRG1_HUMAN	P17812	-0.0656003	0.269486	-0.147621	0.223723	0.0603628	-0.0491451	-0.261706	-0.102274	0.025155	0.340042	-0.088549	-0.0322769
YIDSADLEPITSQEEPVR	PYRG1_HUMAN	P17812	-0.0717074	0.22622	-0.271942	0.213925	-0.00647522	0.013087	-0.155428	-0.112934	0.137433	0.244745	-0.00708968	-0.0734639
YIDSADLEPITSQEEPVR	PYRG1_HUMAN	P17812	-0.0689935	0.160839	-0.256403	0.158345	0.0295771	-0.0387413	-0.0224154	-0.187827	0.0627969	0.182674	0.0899995	-0.0133577
YIDSADLEPITSQEEPVRYHEAWQK	PYRG1_HUMAN	P17812	-0.0778516	0.745032	-0.131365	-0.346264	-0.171594	0.20142	0.192214	-0.0344327	0.111026	-0.580112	0.287166	0.298164
YIDTEHGGSQAR	SC23A_HUMAN	Q15436	0.561645	1.36591	-0.0643304	0.201684	0.062887	0.382692	0.223422	-0.0348014	-0.0715928	-0.104379	-0.142286	-1.44612
YIDTEHGGSQAR	SC23A_HUMAN	Q15436	0.0781129	0.619251	-0.456735	0.350386	0.209894	-0.165125	0.122444	-0.19896	-0.247591	-0.121152	-0.0588427	0.325417
YIDTEHGGSQAR	SC23A_HUMAN	Q15436	0.109312	0.645115	-0.349293	0.298699	0.0583077	0.00186005	0.23392	-0.29096	-0.277025	-0.290028	-0.0418295	0.411054
YIEDKDVFQK	CUL1_HUMAN	Q13616	-0.183035	0.0158442	-0.0309302	-0.0945304	-0.0952754	-0.0425558	-0.11894	-0.0297035	0.116991	0.199629	0.145931	0.0535525
YIEDKDVFQK	CUL1_HUMAN	Q13616	-0.156662	0.0338546	-0.0581306	-0.0421597	-0.0536558	-0.020899	-0.0927292	-0.122207	0.0762962	0.133243	0.215301	0.0597958
YIEDKDVFQK	CUL1_HUMAN	Q13616	-0.159247	0.0499916	-0.0669388	-0.0342341	-0.00548704	-0.10704	-0.101369	-0.0676414	0.0679759	0.050817	0.283321	0.0660863
YIEEAIEK	GLNA_HUMAN	P15104	-0.283739	0.107204	-0.0472891	-0.17253	-0.282755	-0.0331305	-0.0969455	-0.0485069	0.336623	0.248882	0.199103	-0.0181342
YIEEQLLQR	AR2BP_HUMAN	Q9Y2Y0	0.10221	4.24111	0.0740278	0.214789	0.385884	-0.0408091	-0.106681	-1.45339	-0.971701	0.709162	-0.589426	0.549353
YIEIYVQK	CLH1_HUMAN	Q00610	0.33422	0.407328	-0.0646519	0.0599385	0.0861271	0.117791	0.372507	-0.0136618	-0.276	-0.539348	-0.417684	0.204761
YIELFLNSCPK	GRSF1_HUMAN	Q12849	0.170299	0.140728	0.135335	-0.160769	0.16372	0.0160927	0.141247	0.0293448	-0.0233306	-0.308221	-0.202537	-0.0489398
YIELFLNSCPK	GRSF1_HUMAN	Q12849	0.102347	0.143334	-0.0409208	-0.0700207	-0.00897188	0.0328853	0.260721	-0.0318583	0.0191775	-0.149422	-0.260903	0.092222
YIELFLNSTPGGGSGMGGSGMGGYGR	HNRH3_HUMAN	P31942	-0.348195	0.399152	-0.371196	-0.47899	0.152208	-0.0463528	-0.0977967	-0.19265	0.166537	0.128124	0.42187	0.295627
YIELFLNSTPGGGSGMGGSGMGGYGR	HNRH3_HUMAN	P31942	-0.397212	0.321239	-0.0681549	-0.414218	-0.00954589	-0.284063	-0.0306741	-0.244979	0.174129	-0.00227883	0.554445	0.347061
YIELFLNSTPGGGSGMGGSGMGGYGR	HNRH3_HUMAN	P31942	-0.170049	0.333629	-0.333144	-0.426003	0.132479	-0.0487574	0.0936039	0.068428	-0.0258508	0.236434	0.125346	0.137961
YIELFLNSTPGGGSGMGGSGMGGYGR	HNRH3_HUMAN	P31942	0.0806015	0.159077	0.223343	0.00523203	0.013037	0.0312065	-0.00098754	-0.160124	0.146438	-0.174083	-0.227245	-0.0172733
YIELFLNSTPGGGSGMGGSGMGGYGR	HNRH3_HUMAN	P31942	-0.00891755	0.973853	0.0810288	0.0832049	-0.186148	0.020699	-0.385264	0.390418	0.225786	-0.57481	-0.331994	0.376912
YIELFLNSTPGGGSGMGGSGMGGYGR	HNRH3_HUMAN	P31942	-0.19471	0.842545	0.243013	-0.149057	-0.328488	-0.331239	-0.170881	0.426814	0.14137	-0.457546	-0.00517316	0.463701
YIELLTR	DESP_HUMAN	P15924	0.676466	0.0486146	0.0777828	0.23434	0.334111	0.129634	0.411754	-0.0824019	-0.442998	-0.555601	-0.549734	-0.540042
YIENMSR	PHF6_HUMAN	Q8IWS0	-0.347334	0.1645	0.200192	-0.232257	-0.199534	-0.174501	-0.253411	-0.141736	0.250723	0.240724	0.378707	0.00479848
YIETSELCGGAR	DNM1L_HUMAN	O00429	0.166177	0.132261	-0.13406	0.0511239	0.068325	0.0724279	0.131844	0.0725611	-0.0155541	0.0801105	-0.349518	-0.18498
YIETTPLTIK	ZN638_HUMAN	Q14966	-0.123819	0.819009	0.180922	-0.0433896	-0.576467	0.179855	-0.340045	0.48336	-0.091459	0.0767297	-0.226327	0.225628
YIFDLFYK	BUD31_HUMAN	P41223	0.0042952	2.16453	-0.0214868	-0.128063	-0.155048	-0.361246	0.129487	0.356191	-0.262682	-0.679058	-0.562361	1.02317
YIFDNVAK	RCN1_HUMAN	Q15293	0.0574405	0.248467	-0.0287303	0.0799141	0.142741	0.0721215	-0.0379031	-0.34149	0.206112	0.0772087	-0.18349	-0.168324
YIFDNVAK	RCN1_HUMAN	Q15293	-0.00342143	0.17618	-0.0999934	0.0326185	0.0144114	0.135037	-0.0201562	-0.239538	0.127382	0.213637	-0.105662	-0.128011
YIFDNVAK	RCN1_HUMAN	Q15293	-0.0476794	0.128432	-0.189498	0.00191267	0.0348897	0.0480922	0.0679051	-0.217232	-0.0104164	0.172026	0.116031	-0.0240183
YIFPTLDKPSVVSLQNLIVR	ARHG2_HUMAN	Q92974	0.056357	2.43178	0.263674	-0.418487	-0.183202	-0.0741342	0.149468	0.205851	-0.0120424	-1.1557	-0.356371	0.828462
YIFPTLDKPSVVSLQNLIVR	ARHG2_HUMAN	Q92974	0.0293561	2.61255	0.288534	-0.437701	-0.158676	-0.34878	0.255849	0.255497	-0.0944381	-1.0835	-0.395411	0.889977
YIFTLGDIAQLCPAR	CNDD3_HUMAN	P42695	-0.676149	0.304552	0.0767786	-0.50317	-0.395029	-0.508588	-0.408982	0.130164	0.469268	0.163183	0.216784	0.68649
YIFTLGDIAQLCPAR	CNDD3_HUMAN	P42695	-0.458682	0.808603	0.269818	-0.701083	-0.309734	-0.23675	-0.295037	0.260893	0.189927	0.0750314	-0.110459	0.701605
YIFTLGDIAQLCPAR	CNDD3_HUMAN	P42695	-0.0219137	0.433137	-0.246674	-0.392901	0.080422	0.342016	0.0771683	-0.0907397	0.0435108	-0.179595	0.223139	-0.0212661
YIGESAR	PRS10_HUMAN	P62333	-0.0478459	0.268067	0.142319	0.0339576	0.0256634	-0.175811	-0.132935	-0.063624	0.0904905	0.354515	-0.130575	-0.222876
YIGEVGDIVVGR	EXOS2_HUMAN	Q13868	-0.149438	0.175334	-0.102698	-0.185076	0.00426656	-0.0317955	-0.0838569	0.0803832	-0.00392545	-0.175289	0.246878	0.298202
YIGSADFQAK	GP176_HUMAN	Q14439	-0.0999996	0.501059	-0.392142	-0.264194	-0.016871	0.229626	0.213063	-0.273509	0.0416622	0.0768365	0.34906	-0.0687197
YIGTGHADTTK	SF3B5_HUMAN	Q9BWJ5	-0.4413	0.298767	-0.166431	-0.0504835	-0.122214	-0.320811	-0.29847	-0.174681	0.0501205	0.390311	0.137994	0.647667
YIGTGHADTTK	SF3B5_HUMAN	Q9BWJ5	0.0346189	0.545848	0.0691824	0.0764234	0.229613	0.049627	-0.176986	-0.458288	-0.0732524	0.387254	-0.0276297	-0.30191
YIHPDDELVLEDELQR	DPOD2_HUMAN	P49005	-0.455492	0.181046	0.188857	-0.0956304	-0.332587	-0.395095	-0.395709	0.0375272	0.320804	0.146186	0.336466	0.269842
YIIEELNVR	SYIC_HUMAN	P41252	0.227594	0.0306037	0.00765123	0.149098	0.14246	0.0141677	0.124443	-0.00270013	-0.217155	-0.194262	-0.052761	-0.197809
YIIIGDMGVGK	RAB14_HUMAN	P61106	-0.0901935	0.550936	-0.513636	-0.24948	0.187476	0.0490799	0.226219	-0.236213	-0.080638	0.241584	0.199238	0.0351029
YIIIGDMGVGK	RAB14_HUMAN	P61106	0.301274	0.0925363	0.208965	0.265695	0.0780856	0.0651769	0.0624506	-0.1181	-0.118003	-0.276136	-0.275403	-0.240469
YIIIGDMGVGK	RAB14_HUMAN	P61106	0.165985	0.0526624	0.0608501	0.0630933	0.0232212	0.0327772	0.120067	0.0290274	-0.00819013	-0.134002	-0.295771	-0.0731036
YIIIGDTGVGK	RAB2A_HUMAN	P61019	0.24897	0.109806	0.0239114	0.185606	0.195135	0.185283	-0.047037	-0.163079	-0.0976118	-0.0418083	-0.225133	-0.315124
YIIIGDTGVGK	RAB2A_HUMAN	P61019	0.218863	0.0437868	-0.0251203	0.15106	0.0189467	0.123737	0.181305	-0.0633697	-0.154983	-0.0437918	-0.150746	-0.248352
YIIIGDTGVGK	RAB2A_HUMAN	P61019	0.286424	0.0736072	0.0443119	0.105089	0.251626	0.144415	0.0571467	-0.148645	-0.152572	-0.0656501	-0.269111	-0.315861
YIIIGDTGVGK	RAB2A_HUMAN	P61019	0.255681	0.0700609	-0.0654378	0.141629	0.146661	0.0997546	0.164438	-0.0707407	-0.158991	-0.0540861	-0.115234	-0.370367
YIIVTQVGPGPQILDDPCAHLLGPDGLPKPAA	MVD1_HUMAN	P53602	0.570766	0.414369	0.311216	0.0987445	0.281566	0.192633	0.11491	0.04844	-0.35825	-0.760948	-0.686482	-0.100456
YIKDKYPNLQVIGGNVVTAAQAK	IMDH2_HUMAN	P12268	-0.361587	1.11626	0.028656	-0.327117	-0.223805	-0.470313	-0.00926513	0.0566139	0.426498	-0.683114	0.493197	0.473834
YIKDYMK	TCTP_HUMAN	P13693	-0.092833	0.118674	0.107848	-0.12822	-0.192532	-0.0739893	0.122819	-0.0451411	0.18079	-0.019262	0.128081	-0.0795108
YIKDYMK	TCTP_HUMAN	P13693	-0.0572961	0.173947	0.189596	-0.0388812	-0.233888	-0.151855	0.0765178	0.0720081	0.216645	-0.0580494	-0.0542366	-0.0641701
YILAATLDNTLK	WDR5_HUMAN	P61964	-0.167551	0.160371	0.00522205	-0.255777	0.0754115	-0.17713	-0.124722	0.043969	0.299031	0.163664	-0.0718253	0.00772542
YILAATLDNTLK	WDR5_HUMAN	P61964	-0.289719	0.115069	-0.0318709	-0.245395	-0.048591	-0.346131	-0.0626647	0.0991311	0.0929427	0.194611	0.315689	0.120433
YILAATLDNTLK	WDR5_HUMAN	P61964	-0.217908	0.10537	0.100975	-0.225318	-0.094774	-0.194779	-0.127438	0.0913283	0.189499	0.195068	0.179776	-0.0615978
YILAATLDNTLK	WDR5_HUMAN	P61964	-0.258005	0.195929	0.141301	0.0290587	-0.240641	-0.295146	-0.259106	0.0977629	0.175703	0.331158	0.0195395	0.0698386
YILDGSGYFDVR	MTND_HUMAN	Q9BV57	0.300397	0.234281	-0.0477054	0.297445	0.119233	0.0334453	0.0161005	0.148954	-0.0196927	-0.554493	-0.199215	-0.183003
YILPDEPAIIVHPNWAAK	CCAR1_HUMAN	Q8IX12	0.0215979	0.249366	0.157513	0.145386	-0.0425097	-0.181398	-0.119976	0.129891	0.139354	-0.347056	-0.00756307	0.0125182
YILPTLEK	CAAP1_HUMAN	Q9H8G2	-0.263959	0.0545208	0.10642	-0.148758	-0.185842	-0.183957	-0.153632	0.0109153	0.180857	0.244389	0.190803	0.04637
YILQLAQEYCGDCK	UBR4_HUMAN	Q5T4S7	0.00165031	0.16578	-0.0107852	-0.0323347	0.0560271	0.0133245	-0.0520236	0.0193113	-0.157713	0.0709179	-0.221117	0.282026
YILSDSSPAPEFPLAYLTSENR	CPT2_HUMAN	P23786	0.796356	3.79143	0.185225	0.388601	0.270859	-0.0328993	0.282057	-0.129302	-0.1737	-2.10049	-1.01243	0.404962
YIMAGFPVCPK	PDE12_HUMAN	Q6L8Q7	0.107132	0.145412	0.24587	-0.0781539	-0.105135	-0.00166197	0.171753	0.0147096	0.00120578	-0.0590312	-0.109908	-0.241278
YIMLNPSSR	TOP1_HUMAN	P11387	-0.0997154	0.270548	0.218375	0.0878974	-0.230071	-0.0986768	-0.197492	0.0477297	0.0439001	0.297044	0.0475698	-0.217769
YIMLNPSSR	TOP1_HUMAN	P11387	-0.0941718	0.180221	0.111827	-0.17051	0.0977271	-0.0798739	-0.227435	0.037018	0.230846	-0.00861142	0.115413	-0.170005
YIMVPSGNMGVFDPTEIHNR	CNIH4_HUMAN	Q9P003	0.360111	0.148414	-0.112481	0.144242	0.14583	0.308976	0.144856	0.0325042	-0.473592	-0.328355	-0.132202	-0.127616
YIMVPSGNMGVFDPTEIHNR	CNIH4_HUMAN	Q9P003	0.00808044	0.309883	0.0379888	0.345714	-0.173617	-0.0514647	-0.234165	0.163261	-0.228038	0.0172046	-0.0504801	0.14173
YIMVSFVDP	PLOD3_HUMAN	O60568	0.176028	0.0894206	-0.00431654	0.237103	0.0783338	0.0645512	0.0570508	-0.139473	-0.201184	-0.126457	-0.182192	0.0508827
YINENLIVNTDELGR	TCPA_HUMAN	P17987	-0.132664	0.241248	0.0813044	0.179712	-0.00489332	-0.278886	-0.306227	-0.0141501	0.266404	0.0946114	-0.0177247	-0.0344122
YINENLIVNTDELGR	TCPA_HUMAN	P17987	-0.0440996	0.143895	0.0971534	0.0923052	0.0448835	-0.219062	-0.149357	0.0455554	-0.0268625	0.197656	0.0274021	-0.129053
YINENLIVNTDELGR	TCPA_HUMAN	P17987	0.00196127	0.17292	0.0428011	0.204441	-0.0337147	-0.16868	-0.103637	0.0497531	0.000247238	0.226253	-0.125984	-0.140258
YINENLIVNTDELGRDCLINAAK	TCPA_HUMAN	P17987	-0.465899	3.614	-1.31239	-0.565388	-0.499597	0.85045	-0.10272	-0.480619	-0.159108	-0.0714985	0.873209	0.527951
YINENLIVNTDELGRDCLINAAK	TCPA_HUMAN	P17987	-0.214933	0.294921	0.114021	-0.475156	-0.204018	0.139533	-0.0334878	-0.0402765	0.224537	0.00257749	0.273688	-0.0133309
YINENLIVNTDELGRDCLINAAK	TCPA_HUMAN	P17987	-0.260638	0.510443	0.0139935	-0.632703	-0.22813	0.154481	0.102565	-0.0881288	0.191586	0.0110423	0.418468	-0.00519894
YINTEHGGSQAR	SC23B_HUMAN	Q15437	0.182737	0.474936	0.152693	-0.0529694	-0.00929951	0.122591	0.0566211	0.0331571	0.0768808	0.0853735	-0.0712894	-0.719727
YINTEHGGSQAR	SC23B_HUMAN	Q15437	-0.0670563	0.515522	-0.0717669	0.244354	0.138569	-0.21791	-0.120632	-0.347463	0.059109	-0.186545	-0.0897512	0.46573
YINTEHGGSQAR	SC23B_HUMAN	Q15437	-0.457247	1.4524	0.470878	-0.649109	-0.482205	-0.733816	0.179782	-0.084485	0.432995	0.638353	-0.120419	-0.117515
YINTEHGGSQAR	SC23B_HUMAN	Q15437	0.253449	0.8428	-0.0409264	0.197182	-0.0903593	0.125622	0.103157	0.0541667	0.0775183	0.159069	-0.075798	-0.966286
YINTEHGGSQAR	SC23B_HUMAN	Q15437	0.297471	0.910209	0.152174	0.0305342	0.13759	0.0715148	0.028882	0.0213143	0.0273763	0.0445305	-0.00130054	-1.06967
YINTEHGGSQAR	SC23B_HUMAN	Q15437	-0.10653	2.48466	-0.184908	-0.458728	0.834652	-0.862224	-0.527068	0.39202	-0.0699402	0.103704	0.328809	-0.625982
YINVGDLAR	KAD6_HUMAN	Q9Y3D8	-0.256819	0.158285	-0.323043	-0.126824	0.017531	-0.0714915	-0.0868614	-0.16198	0.18696	0.313998	0.207974	0.111574
YIPFTHGK	RER1_HUMAN	O15258	0.327393	0.0836252	0.170172	0.255267	0.184779	0.0588086	0.0841756	-0.193596	-0.183097	-0.227946	-0.251877	-0.287582
YIPLPQR	ATX2L_HUMAN	Q8WWM7	-0.239821	0.0368148	-0.113092	-0.100169	-0.117456	-0.201909	-0.069507	0.0488196	0.206244	0.227458	0.119791	0.102216
YIPPCLDSELTEFPLR	SPRC_HUMAN	P09486	0.401438	0.356615	-0.366463	0.206024	0.241612	0.357598	0.309755	-0.329726	-0.150363	-0.288607	-0.226644	-0.365794
YIPQQDALEDK	FARP1_HUMAN	Q9Y4F1	0.278413	0.0766242	-0.156665	0.147053	0.123565	0.0671739	0.22343	0.0908546	-0.223286	-0.1002	-0.31467	-0.162367
YIQAACK	CLH1_HUMAN	Q00610	0.00342845	0.0977315	-0.0696822	-0.0753625	-0.0620433	0.206908	0.0110494	-0.0576156	0.0413744	0.0286376	0.100766	-0.156682
YIQAACK	CLH1_HUMAN	Q00610	0.15344	0.234552	-0.167305	-0.262475	0.221525	0.201515	0.163478	0.0358083	-0.193891	0.066487	-0.140854	-0.180452
YIQEAEMLR	CSTF1_HUMAN	Q05048	-0.140818	0.292965	0.0447301	-0.0613524	-0.309751	-0.0920278	0.100764	-0.0733685	0.309241	0.275123	0.00436932	-0.230616
YIQELWR	RL15_HUMAN	P61313	0.121451	0.190946	0.165224	0.192553	-0.00240944	-0.0884138	0.095357	-0.141889	-0.0715644	-0.340484	-0.0628063	0.097536
YIQELWR	RL15_HUMAN	P61313	0.0904684	0.273318	0.0789293	0.0751489	-0.142622	-0.0132796	0.211878	-0.0303721	-0.0524409	-0.376835	-0.131544	0.242034
YIQEQNEK	GOGA7_HUMAN	Q7Z5G4	-0.0689189	0.428778	-0.474033	0.225548	-0.118591	-0.07937	-0.0733648	0.281723	0.0048825	0.211042	0.0773623	-0.107245
YIQHTYR	GDIR1_HUMAN	P52565	-0.36088	0.130028	-0.217531	-0.239264	-0.279301	0.0938473	-0.156771	-0.0952412	0.175764	0.346686	0.288428	0.219143
YIQPWESEFIDSQR	PRP8_HUMAN	Q6P2Q9	-0.308121	0.114903	-0.18734	-0.118346	-0.10247	-0.190461	-0.151407	0.0564178	0.0105569	0.131796	0.277621	0.417288
YIQPWESEFIDSQR	PRP8_HUMAN	Q6P2Q9	-0.116103	0.098359	-0.162077	-0.179654	0.0690162	0.00432897	0.0359279	-0.120852	-0.0118555	0.137113	0.177482	0.087727
YIQQTKPLTLER	CPSF5_HUMAN	O43809	-0.304958	0.147428	0.133466	-0.249639	-0.278942	-0.210538	-0.035291	-0.0426527	0.205609	0.356237	0.204135	-0.00186513
YIQQTKPLTLER	CPSF5_HUMAN	O43809	-0.0916523	0.329331	0.281971	-0.0197135	-0.0987559	-0.171584	0.034512	-0.299425	-0.118972	0.329228	0.117613	-0.0856035
YIQSTGSSDDSALALLADITSK	ZN131_HUMAN	P52739	-0.00798602	0.673931	-0.0787404	-0.148084	-0.0454075	0.0542841	0.00509774	0.178945	-0.0327861	-0.585916	0.515902	-0.0382667
YIQSTGSSDDSALALLADITSK	ZN131_HUMAN	P52739	-0.956606	1.98816	-0.681285	-0.954102	0.0323945	-0.892901	-0.712991	0.171489	0.62218	0.871368	0.879781	-0.295825
YISAAPGAEAK	PUM1_HUMAN	Q14671	-0.203648	0.030636	-0.0464053	-0.0414061	-0.0893723	-0.145766	-0.123052	-0.0167185	0.11725	0.235282	0.179275	0.0403365
YISAAPGAEAK	PUM1_HUMAN	Q14671	-0.1422	0.165622	-0.118861	-0.250306	-0.0967161	0.00665736	0.0433096	0.0563775	0.179595	0.135215	0.228657	-0.172843
YISAAPGAEAK	PUM1_HUMAN	Q14671	-0.165392	0.0669229	0.0441534	-0.0720772	-0.109015	-0.158064	-0.0701056	-0.0110401	0.192166	0.223788	0.0792566	-0.0614487
YISDALR	MACF1_HUMAN	Q9UPN3	0.0974313	0.146533	-0.114774	0.261188	0.114399	0.00476588	-0.0740155	-0.115829	0.0401501	-0.0361322	0.0233956	-0.242881
YISDQLFTNFK	DNMBP_HUMAN	Q6XZF7	0.22905	0.123495	0.244186	0.210398	0.147906	-0.0327259	-0.0269148	-0.124497	-0.106294	-0.119486	-0.239216	-0.238808
YISFEER	FHL2_HUMAN	Q14192	0.541294	0.303544	0.141788	0.382936	0.235509	0.210006	0.0831496	-0.192897	-0.180536	-0.438094	-0.231457	-0.787463
YISGLSK	FANCJ_HUMAN	Q9BX63	-0.712519	0.107485	0.00728556	-0.514436	-0.395633	-0.426852	-0.417214	0.0183101	0.35553	0.598382	0.438784	0.341006
YISPDQLADLYK	ENOA_HUMAN	P06733	-0.111747	0.0470864	0.106177	-0.0963689	-0.0272851	-0.0740972	-0.0974962	-0.0661111	0.136066	0.114548	0.0902198	-0.0524479
YISPDQLADLYK	ENOA_HUMAN	P06733	-0.130312	0.0529436	-0.0532143	-0.0536821	-0.0217417	-0.0489901	-0.101574	-0.0670595	0.177385	0.206791	0.0505372	-0.0437784
YISPDQLADLYK	ENOA_HUMAN	P06733	-0.100978	0.014614	-0.00507172	-0.0980353	-0.0924523	-0.0631286	0.0343587	0.0117529	0.0702553	0.103662	0.034504	0.0632363
YISPDQLADLYK	ENOA_HUMAN	P06733	-0.170432	0.0260216	-0.0176034	-0.0753401	-0.0801639	-0.0815695	-0.0856871	-0.053726	0.105376	0.212539	0.157871	0.0122485
YISPDQLADLYK	ENOA_HUMAN	P06733	-0.111006	0.0522983	-0.0525871	-0.0956814	0.00349792	-0.0940341	0.0134333	-0.0861004	0.144649	0.138213	0.123503	-0.0652905
YISPDQLADLYK	ENOA_HUMAN	P06733	-0.09828	0.0513762	0.0444311	0.0361506	-0.0440674	-0.0287993	-0.160626	-0.0747296	0.0442986	0.184216	0.0763401	-0.0197315
YISPDQLADLYK	ENOA_HUMAN	P06733	-0.442518	0.550209	-0.113075	-0.255449	-0.21197	-0.295996	-0.142275	-0.116082	-0.00254488	0.198463	0.0234106	0.911324
YISPDQLADLYK	ENOA_HUMAN	P06733	0.0742869	0.243401	0.186996	0.0114533	0.103704	-0.00410699	-0.0701371	-0.190884	0.152012	0.0996878	-0.12475	-0.356635
YISPDQLADLYK	ENOA_HUMAN	P06733	0.013822	0.189494	0.168135	0.0244313	0.065264	-0.0228129	-0.117122	-0.177461	0.135238	0.105324	-0.00250154	-0.288099
YISPDQLADLYK	ENOA_HUMAN	P06733	0.0151393	0.291216	0.207639	0.0470768	0.0561013	0.0284528	-0.19105	-0.238581	0.206919	0.0549592	0.000367844	-0.325085
YISPDQLADLYK	ENOA_HUMAN	P06733	-0.00614981	0.238172	0.249626	0.0432144	-0.00073503	0.0248456	-0.202658	-0.195606	0.133592	0.0963819	0.0104546	-0.260644
YISPDQLADLYK	ENOA_HUMAN	P06733	-0.0880117	0.249355	0.0902467	-0.126236	-0.0939056	-0.00354553	-0.0890783	-0.0299501	0.244502	0.275185	-0.0175048	-0.307346
YISPDQLADLYK	ENOA_HUMAN	P06733	-0.0437631	0.231013	0.170113	-0.0911307	-0.0902039	-0.064684	-0.0460499	-0.0107828	0.253819	0.173785	-0.102239	-0.283699
YISPDQLADLYK	ENOA_HUMAN	P06733	-0.17016	0.389893	0.457362	-0.235093	-0.230061	-0.00134757	-0.166552	-0.196871	0.0159526	0.249264	-0.0795865	0.144733
YISPDQLADLYK	ENOA_HUMAN	P06733	-0.0940573	0.0653622	0.0733646	-0.0598376	0.00803252	-0.0212494	-0.197533	0.0157439	-0.0270237	0.19532	0.0587632	0.000525081
YISPETMVALLTGK	MPIP2_HUMAN	P30305	-0.0960726	0.690551	0.290754	-0.563237	0.0482199	-0.336873	0.0349724	0.381773	-0.0861613	-0.00190757	-0.162245	0.156599
YITASTFAQAR	POP1_HUMAN	Q99575	-0.0719345	0.228413	-0.232103	0.0892342	-0.0812075	0.146862	-0.0538299	-0.176004	0.00838046	0.316021	0.0943303	-0.103093
YITGDQLGALYQDFVR	ENOG_HUMAN	P09104	0.189883	0.681033	0.0408374	0.0941536	-0.0984352	0.0997922	0.065883	0.209929	-0.0537179	-0.809979	-0.0985615	0.220432
YITGTDILDMK	TMED5_HUMAN	Q9Y3A6	0.0343994	0.084923	-0.0334676	0.204527	0.0367848	-0.0549306	-0.078947	-0.0405646	-0.0929095	0.135682	-0.0632498	-0.046991
YITISGNR	DYST_HUMAN	Q03001	-0.221048	0.206742	0.108049	-0.267845	-0.0774497	-0.12285	0.0727441	-0.308439	0.163768	-0.0154712	0.199877	0.275214
YITTIAGVMTLSQVK	TNR6_HUMAN	P25445	-0.00523154	0.124613	-0.133412	0.133012	-0.145296	0.142583	-0.0905865	0.0733952	0.00327189	0.0696188	-0.144655	0.0915664
YIVFVTNYPLTISGK	ACSF2_HUMAN	Q96CM8	0.572497	0.647666	0.450102	0.158877	0.0605275	0.15666	0.280536	-0.0372306	-0.555935	-0.808761	-0.608745	0.0220212
YIVNGSHEANK	IF5_HUMAN	P55010	0.020004	0.0529227	0.122208	0.0144187	-0.0143999	-0.105488	0.0772238	-0.0614008	-0.0250249	0.0855944	-0.0910832	-0.0421538
YIVNGSHEANK	IF5_HUMAN	P55010	-0.310385	0.326403	0.109295	0.141369	-0.23887	-0.275027	-0.413023	0.00956957	-0.0179951	0.352226	0.0487829	0.378099
YIVPMLTVDGK	AK1A1_HUMAN	P14550	0.0393482	0.058241	0.146832	-0.00143638	0.0330731	-0.0513702	-0.0115389	-0.051938	0.0951279	-0.0196906	-0.0891795	-0.133765
YIVPMLTVDGK	AK1A1_HUMAN	P14550	-0.0441398	0.0823215	0.0485681	0.117113	-0.0582802	-0.0796845	-0.0785713	-0.0335714	-0.0999294	0.158169	0.127162	-0.0616329
YIVQVDGK	MTCH1_HUMAN	Q9NZJ7	0.0813689	0.0562818	-0.0887185	0.146287	0.0524236	0.0748818	0.0131005	-0.0946999	-0.1378	0.0706714	-0.0411035	-0.0576413
YIVQVDGK	MTCH1_HUMAN	Q9NZJ7	0.0750878	0.13126	-0.020811	0.334765	-0.0258748	-0.113049	0.0021906	-0.0841765	-0.0326815	0.00239738	-0.0382088	-0.112776
YIVQVSPLGIR	CPSF1_HUMAN	Q10570	-0.348086	0.292474	-0.366761	-0.372459	-0.186498	-0.0271661	-0.142479	0.264211	0.149155	0.400017	0.213721	0.123628
YIVTCAVVQK	DYLT3_HUMAN	P51808	-0.439253	0.674714	-0.29325	-0.417587	-0.118724	0.079336	-0.0608854	-0.534306	-0.0523077	0.541272	0.501801	0.336926
YIVTCVIMQK	DYLT1_HUMAN	P63172	-0.221856	0.490372	-0.110057	-0.545578	-0.0957474	-0.0968379	0.133797	0.19911	-0.138721	0.337961	-0.050326	0.332464
YIVTCVIMQK	DYLT1_HUMAN	P63172	-0.224628	0.348949	0.0107961	-0.583253	-0.0954354	-0.0117505	0.0342894	0.14526	0.0255164	0.285355	-0.0249501	0.19978
YIYDQCPAVAGYGPIEQLPDYNR	QCR1_HUMAN	P31930	0.446116	4.22194	-0.441077	-0.925852	0.529158	0.594901	0.900833	-1.29571	-0.932842	-0.267829	0.0605487	-0.365158
YIYDQCPAVAGYGPIEQLPDYNR	QCR1_HUMAN	P31930	0.154785	0.441176	0.278909	-0.159009	0.0403552	-0.0882379	-0.0159472	0.310166	0.00918475	0.048683	-0.486516	-0.27063
YIYDSAFHPDTGEK	SFXN1_HUMAN	Q9H9B4	0.171251	0.273911	0.128893	0.127023	0.0672883	-0.0330442	-0.00906521	0.000783734	0.130649	-0.0215708	-0.122391	-0.543171
YIYYLITK	OARD1_HUMAN	Q9Y530	-0.201682	0.528389	0.393874	-0.0497495	-0.0571623	-0.290196	-0.210946	-0.299177	0.0421404	-0.102655	-0.00498109	0.504744
YKADLATDQK	BYST_HUMAN	Q13895	-0.239338	0.0443601	-0.139034	-0.0516647	-0.108284	-0.157968	-0.0754767	-0.03746	0.0805795	0.290175	0.154628	0.175609
YKAEDEKQR	HSP7C_HUMAN	P11142	-0.212653	0.424819	0.157871	-0.485953	-0.21442	0.097145	0.0927662	-0.237898	0.265924	0.0671496	0.295259	-0.107643
YKAEDEKQR	HSP7C_HUMAN	P11142	-0.116957	0.300029	0.00706735	-0.257212	-0.269384	0.143661	0.155394	-0.0574432	-0.0323249	0.0131083	0.381036	-0.0787481
YKAEDEVQR	HS71B_HUMAN	P0DMV9	-0.395732	0.161689	0.0464018	-0.111916	-0.308051	-0.198037	-0.298603	-0.0788024	0.352201	0.459721	0.0374761	0.181316
YKAEDEVQR	HS71B_HUMAN	P0DMV9	-0.303014	0.115619	0.147981	-0.0848748	-0.0959243	-0.340316	-0.206987	-0.117007	0.156902	0.2837	0.221793	0.127407
YKAEDEVQR	HS71B_HUMAN	P0DMV9	-0.235195	0.171158	-0.156752	0.00440181	-0.044077	-0.137401	-0.273633	0.00648619	0.18819	0.393162	0.134405	-0.0514576
YKAIASNSK	ERLN2_HUMAN	O94905	-0.0692069	0.530485	0.0432279	-0.241547	-0.239363	0.134713	0.131358	-0.0499128	0.092021	-0.0721874	0.475029	-0.38844
YKAPFHQLR	SMCA5_HUMAN	O60264	-0.433849	3.22117	0.589732	0.0770479	-0.601153	-0.934747	-0.574009	0.203404	0.334224	-0.95634	0.0485586	0.924369
YKAPTDYCFVLK	AB1IP_HUMAN	Q7Z5R6	0.154821	0.181953	0.0602202	-0.210926	0.190447	0.131547	0.123169	-0.0623342	0.0313565	-0.345235	-0.0752976	-0.10695
YKAPTDYCLVLK	RAPH1_HUMAN	Q70E73	0.0569144	0.144658	-0.0592	0.0148217	-0.0338919	0.111874	0.106188	-0.158224	0.224965	-0.0232829	-0.130715	-0.1838
YKASYDVSDSGQLEHVQPWSV	PFKAP_HUMAN	Q01813	-0.494774	0.953018	-0.250442	-0.428826	-0.242236	-0.0681278	-0.0954792	-0.308148	-0.108149	-0.111912	0.532679	0.96853
YKASYDVSDSGQLEHVQPWSV	PFKAP_HUMAN	Q01813	0.26917	0.508765	-0.36768	-0.0112289	0.525849	0.186284	0.0958177	-0.339088	-0.00461315	-0.129003	-0.161265	-0.370687
YKASYDVSDSGQLEHVQPWSV	PFKAP_HUMAN	Q01813	0.176519	0.730418	-0.189714	-0.0794147	0.173887	0.187877	0.114383	-0.137068	0.152418	0.0601403	0.108777	-0.812143
YKDAANLLNDALAIR	KLC1_HUMAN	Q07866	0.455353	0.887262	0.0645568	0.085203	0.158775	0.0733907	0.269002	0.165543	-0.158382	-1.1492	-0.230421	-0.0301993
YKDAIHFYNK	STIP1_HUMAN	P31948	0.0917181	1.62627	0.220028	0.298565	-0.164125	-0.31459	0.00220848	0.000842746	0.253704	-1.11493	-0.0285985	0.325541
YKDAIHFYNK	STIP1_HUMAN	P31948	0.0546882	1.78703	0.192831	0.278428	-0.176353	-0.429459	0.0250463	0.0852904	0.199144	-1.12413	-0.00402338	0.426502
YKDAIHFYNK	STIP1_HUMAN	P31948	0.0722844	1.79618	0.186882	0.263786	-0.211224	-0.29071	0.00365461	0.0707898	0.201293	-1.18183	0.0376397	0.401042
YKDAIHFYNK	STIP1_HUMAN	P31948	0.100185	2.07604	0.118554	0.169128	-0.175955	-0.431268	0.266045	0.0542616	0.179078	-1.26268	0.0166612	0.43052
YKDDDDDQLFYTR	PLOD3_HUMAN	O60568	0.177687	0.051101	-0.04103	0.0615132	0.176704	0.0559662	0.0873173	-0.0692701	-0.0267548	-0.114445	-0.0664814	-0.275964
YKDILPFDHSR	PTN12_HUMAN	Q05209	0.682337	1.68806	0.353898	0.405322	-0.0260292	0.0191761	0.0642187	0.481443	-0.47218	-1.44309	-0.598772	-0.0672561
YKDINITKPASVFVQLR	NFKB1_HUMAN	P19838	0.007475	2.2368	0.495104	-0.0902407	-0.137294	-0.506718	-0.107491	0.282863	0.232724	-1.22392	0.0428567	0.330193
YKDLDEDELLGNLSETELK	TMOD3_HUMAN	Q9NYL9	0.197009	0.103109	0.0300929	0.248779	0.0931851	0.0834662	-0.0690054	-0.0537468	0.0120606	-0.0877807	-0.181689	-0.30552
YKDLDEDELLGNLSETELK	TMOD3_HUMAN	Q9NYL9	-0.490561	0.99227	-0.401485	-0.126096	-0.365295	0.169734	-0.343855	-0.479723	-0.00278997	0.910121	0.12947	0.393207
YKDLDEDELLGNLSETELK	TMOD3_HUMAN	Q9NYL9	0.107845	0.0438265	-0.0940419	0.0484931	0.0514461	0.0160604	0.165843	-0.0466409	0.0276295	-0.0443393	-0.107729	-0.144481
YKDLEQQDCEIAQEIQEK	CCD50_HUMAN	Q8IVM0	-0.0984548	0.122308	-0.0944599	-0.119552	-0.0294152	0.137467	-0.127554	-0.0460416	0.212965	-0.0656802	0.189916	-0.0561232
YKDLEQQDCEIAQEIQEK	CCD50_HUMAN	Q8IVM0	0.0456677	0.184247	0.0251751	0.17861	-0.145045	0.163421	-0.0457914	-0.122059	0.0247768	-0.164671	0.191535	-0.170239
YKDLEQQDCEIAQEIQEK	CCD50_HUMAN	Q8IVM0	-0.170955	0.0896504	0.000799401	-0.288727	-0.118345	-0.0183842	0.0318949	0.0108897	0.173484	0.0182849	0.209945	0.0279905
YKDLLMK	RGAP1_HUMAN	Q9H0H5	-0.400186	0.230238	0.280528	-0.365862	-0.268621	-0.374605	-0.206427	0.111477	0.236416	0.0883855	0.301902	0.239147
YKDLVPDNSK	RTRAF_HUMAN	Q9Y224	-0.0350928	0.0654203	0.00013683	-0.119161	0.0124522	0.0268713	-0.0358104	0.0108192	0.0896468	0.159021	-0.0283763	-0.135667
YKDLVPDNSK	RTRAF_HUMAN	Q9Y224	0.0540724	0.116639	0.0841063	0.0432884	0.0517024	0.012748	-0.0453552	-0.109682	0.128641	0.0774808	-0.0938329	-0.26294
YKDLVPDNSK	RTRAF_HUMAN	Q9Y224	0.0206058	0.0233262	0.0466065	-0.0265001	0.0256421	-0.00345534	0.0383493	-0.0752039	0.0535948	0.0273233	-0.0338374	-0.0964858
YKDMGTVVLGK	ERF3A_HUMAN	P15170	-0.0215407	0.150853	0.226789	-0.0845175	-0.175269	0.133412	-0.0975699	-0.0214973	0.136644	-0.0110068	-0.031601	-0.124768
YKDMNQFGEGEQAK	VIGLN_HUMAN	Q00341	0.21892	0.0756403	-0.0161389	0.262208	-0.0516808	0.14635	0.036823	0.0568712	-0.0636428	-0.154688	-0.218734	-0.211882
YKDNPFSLGESFGSR	ARFG2_HUMAN	Q8N6H7	0.10478	0.205954	0.166165	0.0261334	-0.0339878	-0.0522447	0.113061	-0.0224365	0.16273	-0.396743	-0.0853634	-0.0677998
YKDSAQRDDMIFEDCGDVPSEPK	AT1B1_HUMAN	P05026	-0.255783	0.099891	-0.104862	-0.0870748	-0.25902	-0.12628	-0.0619059	0.088362	0.198338	0.0457026	0.363227	0.0562262
YKEAEPLCK	KLC1_HUMAN	Q07866	-0.0749221	0.130047	-0.222597	-0.110457	-0.0452636	0.0169217	0.106538	0.0296652	-0.0606189	0.243091	0.0835612	-0.0151723
YKEAEPLCK	KLC1_HUMAN	Q07866	0.0278451	0.0750748	-0.138889	0.0874965	-0.0386483	0.108916	-0.0153916	0.0137801	-0.0511207	0.150154	-0.100039	-0.0382385
YKEALLGR	GDIR1_HUMAN	P52565	-0.0760018	0.102827	0.105858	-0.186463	-0.0409283	0.0991178	-0.120633	-0.0329635	0.176771	-0.00958756	0.0829731	-0.0903811
YKEAVAQYQMIIK	TTC37_HUMAN	Q6PGP7	-0.0767804	0.211614	-0.22391	0.257846	-0.0832492	-0.159135	0.0242538	-0.106452	0.155761	-0.113905	0.144874	0.0979524
YKEETIEK	RL26_HUMAN	P61254	0.0890771	0.211013	0.0726879	0.0830048	0.147827	-0.269788	0.0509187	0.0270108	0.187291	-0.210423	-0.115711	-0.188886
YKEETIEK	RL26_HUMAN	P61254	0.00503914	0.0750724	-0.0378722	0.155795	0.0641995	-0.092529	-0.0723205	-0.0814424	0.0731719	0.0768586	-0.0101632	-0.117043
YKEETIEK	RL26_HUMAN	P61254	0.0187096	0.0691207	-0.127578	0.0808662	0.0149764	0.0498902	0.0331265	-0.0894244	0.0369867	-0.0888954	0.139751	-0.0825475
YKEEYAVLISEAQAIK	DYHC1_HUMAN	Q14204	0.0424178	0.759656	-0.121539	0.490718	-0.093799	-0.24793	-0.100148	0.0976089	-0.223515	-0.43335	-0.00171536	0.431039
YKEEYAVLISEAQAIK	DYHC1_HUMAN	Q14204	-0.00957665	0.878821	-0.198307	0.436507	-0.162415	-0.152853	-0.126854	0.102059	-0.190421	-0.472074	0.0196175	0.562832
YKELGEK	PDIA3_HUMAN	P30101	0.14428	0.067258	0.0267986	0.210936	0.0339693	0.0175548	-0.00357785	0.0118989	-0.0869423	-0.23181	0.0284189	-0.141968
YKENPDIVNQSQQAQAR	ARI2_HUMAN	O95376	-0.215661	0.105375	-0.252727	-0.0481738	-0.0112455	-0.218598	-0.105892	0.0870819	0.243212	0.158332	0.131021	0.0741526
YKENPDIVNQSQQAQAR	ARI2_HUMAN	O95376	-0.191889	0.0653778	-0.0113197	-0.223929	-0.168824	-0.0816418	0.0252543	0.0499752	0.139153	0.172824	0.185248	-0.00682327
YKETDLLILFK	LA_HUMAN	P05455	0.0383571	3.41208	-0.298701	-0.248748	-0.161226	-0.281578	0.263422	0.300696	-0.265782	-0.947101	-0.73908	1.2686
YKFEVYEK	DYR_HUMAN	P00374	0.401038	0.304525	0.31309	0.275202	0.069848	0.0282951	0.0469981	0.0428463	-0.0166542	-0.577553	-0.338659	-0.410248
YKFEVYEKND	DYR_HUMAN	P00374	-0.791085	0.381997	0.148313	-0.61033	-0.618658	-0.522551	-0.373425	-0.0065504	0.664296	0.135328	0.66467	0.314918
YKGQHVPGSPFQFTVGPLGEGGAHK	FLNA_HUMAN	P21333	-0.326817	4.56798	0.557033	-0.0591201	-0.682578	-1.08084	-0.249077	0.396235	0.474442	-1.37556	-0.106408	0.860519
YKGQSGIIYCFSQK	RECQ1_HUMAN	P46063	-0.497974	0.189333	-0.0711012	-0.337995	-0.181285	-0.25056	-0.20512	-0.208785	0.29947	0.0389796	0.608909	0.377023
YKLDEDEDEDDADLSK	ZRAB2_HUMAN	O95218	0.0641828	0.426574	-0.190859	0.502718	0.0848908	-0.138502	-0.246037	-0.0350033	-0.0974486	0.164858	-0.15012	-0.0711236
YKLNVDQK	SMCA4_HUMAN	P51532	-0.485656	0.0969331	0.00281646	-0.373207	-0.306784	-0.276009	-0.26604	0.137273	0.309013	0.323622	0.395532	0.148057
YKNILPFDHTR	PTN11_HUMAN	Q06124	0.227284	2.05127	0.463983	-0.0791332	-0.356397	-0.161996	0.26111	0.315588	-0.0887652	-1.21882	-0.287497	0.376431
YKPAVNQIECHPYLTQEK	ALDR_HUMAN	P15121	0.864939	0.157666	0.289746	0.227982	0.40592	0.215995	0.249164	0.0614158	-0.506483	-0.689306	-0.758594	-0.887581
YKPAVNQIECHPYLTQEK	ALDR_HUMAN	P15121	0.815474	0.236413	0.405498	0.170504	0.328961	0.188391	0.239887	0.102906	-0.511283	-0.758112	-0.765481	-0.704182
YKPAVNQIECHPYLTQEK	ALDR_HUMAN	P15121	0.660204	0.324675	0.282893	0.0344529	0.32895	0.0742718	0.255175	0.217478	-0.33095	-0.542212	-0.511351	-0.846531
YKPAVNQIECHPYLTQEK	ALDR_HUMAN	P15121	0.211217	0.256429	0.319764	-0.0109035	0.122051	0.0585285	0.061824	-0.198588	-0.152258	0.0658154	-0.152709	-0.424158
YKPESEELTAER	PDIA1_HUMAN	P07237	0.20756	0.139249	-0.0779781	0.215189	0.200371	0.135475	0.0033501	-0.244162	0.0167059	-0.0997056	-0.213497	-0.211514
YKPESEELTAER	PDIA1_HUMAN	P07237	0.249784	0.155974	-0.130977	0.150238	0.192528	0.117822	0.0844938	-0.0438128	-0.158141	0.110263	-0.390538	-0.235949
YKPESEELTAER	PDIA1_HUMAN	P07237	0.303477	0.109341	-0.0780842	0.174083	0.174668	0.195154	0.157594	-0.191336	-0.0947562	-0.0673876	-0.356509	-0.285761
YKPESEELTAER	PDIA1_HUMAN	P07237	0.365565	0.0977883	0.0936317	0.212929	0.210515	0.244228	0.0027836	-0.14691	-0.202396	-0.165819	-0.260136	-0.432367
YKPESEELTAER	PDIA1_HUMAN	P07237	0.38824	0.506182	-0.0837336	0.218458	0.0744428	0.0191005	0.369771	0.0833677	-0.662244	-0.0204354	0.0549064	-0.566294
YKPGVLLGFNMK	ADNP_HUMAN	Q9H2P0	-0.223614	1.86914	0.503453	-0.204479	-0.443959	-0.56312	-0.171418	0.400213	0.161136	-0.764989	-0.065461	0.650834
YKPLDLRPK	RL35_HUMAN	P42766	0.0752908	0.721572	0.244548	-0.084036	-0.08267	-0.247147	0.22228	0.0720544	0.163805	-0.696539	-0.104299	0.189831
YKPLNTTPNATK	PP1RA_HUMAN	Q96QC0	-0.0425807	0.0969481	0.188187	-0.107191	-0.131035	-0.044664	-0.051237	0.155904	-0.0317153	0.080056	-0.0192425	-0.0372828
YKPLPQISK	SAC1_HUMAN	Q9NTJ5	0.274339	0.208648	0.280431	0.099655	0.158679	0.125841	-0.158833	0.0454453	-0.10081	-0.111289	-0.298833	-0.413287
YKPMMIITEYMENGALDK	EPHA2_HUMAN	P29317	0.448474	9.04184	0.700355	-0.194738	-0.767193	-0.0589187	0.101931	0.494175	-0.175734	-2.76105	-0.682333	0.861765
YKPYEEALLQAEAPR	SART3_HUMAN	Q15020	-0.392772	0.425542	-0.144377	-0.294368	-0.24306	0.181079	-0.266541	-0.22688	-0.143203	0.317452	0.515908	0.40241
YKPYEEALLQAEAPR	SART3_HUMAN	Q15020	-0.257037	1.27563	-0.230469	-0.180849	-0.0364889	0.180534	-0.275493	-0.350366	-0.0954304	-0.410198	0.969372	0.190646
YKQDVYLLPK	SAHH2_HUMAN	O43865	0.150654	0.0496109	0.144192	-0.0232152	0.052824	0.0891656	0.0496914	-0.00205526	-0.00727391	-0.1547	-0.103341	-0.2212
YKQIFLGGVDK	ADT3_HUMAN	P12236	-0.0742703	0.42577	0.228667	-0.341299	-0.128649	-0.0801227	0.237867	-0.13627	0.148632	-0.332962	0.0722473	0.196083
YKQIFLGGVDKR	ADT2_HUMAN	P05141	-0.110562	3.75947	0.564563	-0.500192	-0.580204	-0.528734	0.345199	0.118001	0.0671666	-1.30309	-0.205512	0.923358
YKQVTNGQGENK	JIP4_HUMAN	O60271	-0.180923	0.200415	0.0152468	-0.412789	-0.0578092	-0.154482	0.148235	0.0566149	0.0417507	0.0584723	0.0676601	0.249087
YKRPGYGAYDAFK	IF2A_HUMAN	P05198	0.103562	4.10163	0.450497	0.283778	-0.505129	-0.667261	0.139647	0.193914	-0.0474323	-1.56226	-0.294428	0.836308
YKSTTSVSEEDVSSR	PAWR_HUMAN	Q96IZ0	-0.109343	0.761493	0.0334295	-0.553321	-0.0931425	0.245425	0.204437	-0.292097	0.0448561	-0.0578661	0.489728	-0.22738
YKTQIDHYVGIAR	RTN3_HUMAN	O95197	-0.0448891	0.47825	0.0797355	-0.0789536	-0.116955	-0.165998	0.257458	-0.140409	-0.0144856	-0.445467	0.178784	0.338787
YKVCNYGLTFTQK	VDAC3_HUMAN	Q9Y277	0.022669	0.399098	0.222668	-0.481009	0.0452006	-0.0366701	0.274085	-0.0499226	0.0687628	-0.185067	-0.0669328	-0.0275013
YKVCNYGLTFTQK	VDAC3_HUMAN	Q9Y277	0.0573763	0.361903	0.268298	-0.393844	-0.00172611	0.0959666	0.172828	-0.103258	0.171465	-0.150883	-0.149501	-0.162639
YKVDFIEEK	RM39_HUMAN	Q9NYK5	0.00367793	0.0382771	0.0479425	0.0289907	-0.017347	-0.0641947	-0.0254387	0.0644984	0.0722582	-0.143857	0.00970539	0.00183228
YKVEGFPTIYFAPSGDK	PDIA4_HUMAN	P13667	0.203595	0.140934	0.0381121	0.233464	0.104976	0.0605351	0.00399111	-0.0831347	-0.0412802	-0.41559	-0.116641	-0.0218752
YKVEGFPTIYFAPSGDK	PDIA4_HUMAN	P13667	0.125979	0.0878608	-0.0303996	0.112339	0.113208	-0.00400277	0.0654333	-0.0688577	0.0479336	-0.305616	-0.0674391	-0.0238509
YKVPDGKPENEFAFNAEFK	IPYR_HUMAN	Q15181	0.414436	1.21451	-0.0176695	0.634385	0.0307113	-0.199248	0.070236	0.0744811	0.139645	-1.06971	-0.386467	-0.111124
YKVSTSPLTK	TMX2_HUMAN	Q9Y320	-0.205312	0.258562	-0.298913	-0.115623	-0.0826151	0.148037	-0.142895	-0.139246	0.172901	0.412345	0.0935802	-0.0155875
YKWCEYGLTFTEK	VDAC2_HUMAN	P45880	0.217139	2.71842	0.278433	-0.425983	-0.267555	-0.0878548	0.481019	0.282215	-0.261149	-1.29908	-0.331106	0.658874
YKWCEYGLTFTEK	VDAC2_HUMAN	P45880	0.271616	2.46954	0.40874	-0.451594	-0.190635	-0.0113009	0.445122	0.199974	-0.454118	-1.1833	-0.36353	0.626819
YKYGYEIPVDMLCK	PSA6_HUMAN	P60900	0.0190498	0.420013	0.0751927	-0.503422	-0.0886593	0.137327	0.213422	0.189126	0.113867	-0.142203	-0.0671315	-0.144781
YKYPNISCELLTSDVSQMNDR	PP6R3_HUMAN	Q5H9R7	-0.248739	0.452127	-0.151906	0.234449	-0.48219	-0.146991	-0.219086	0.258688	0.0191243	0.226782	-0.036871	0.361485
YKYPSVACEILTSDVPQINDALGADESLLNR	PP6R1_HUMAN	Q9UPN7	0.256755	1.02636	-0.0700419	0.0797354	-0.171246	0.250332	0.307534	0.005122	-0.479221	-0.547351	-0.426275	0.574733
YKYSELTTVQQQLIR	XPOT_HUMAN	O43592	-0.155921	0.13669	-0.0990912	-0.0637259	0.0201011	-0.0850504	0.0293509	-0.272576	0.0211893	0.0818347	0.134679	0.291821
YLAADKDGNVTCER	FSCN1_HUMAN	Q16658	0.0876265	0.222233	-0.209865	0.182095	-0.0672018	0.221189	0.0444222	-0.124131	0.00695126	-0.0185845	0.129609	-0.283862
YLAADKDGNVTCER	FSCN1_HUMAN	Q16658	-0.00200096	0.147603	-0.0984882	-0.0522139	-0.118725	0.103906	0.17552	-0.049037	-0.146791	-0.00021953	0.229919	-0.0517748
YLAADKDGNVTCER	FSCN1_HUMAN	Q16658	0.106715	0.130228	-0.168883	0.033085	0.135183	0.173661	0.0561124	-0.158256	-0.0702772	0.0588367	0.0225156	-0.223403
YLAAGSSNAVK	RABL3_HUMAN	Q5HYI8	-0.142147	0.0703474	0.115326	-0.0765729	-0.114287	-0.157296	0.0106493	-0.0965309	0.0632618	0.205342	0.127514	-0.0134995
YLADMNYVHR	EPHB2_HUMAN	P29323	-0.332725	0.115281	-0.016347	-0.111328	-0.163752	-0.103775	-0.195262	-0.223008	0.0425319	0.395074	0.305607	0.217275
YLADQNNQVR	PP4R1_HUMAN	Q8TF05	-0.0248758	0.0384098	0.0897084	0.0477299	-0.0139623	-0.0991018	-0.013209	-0.0728427	-0.00394627	0.0770997	0.0626304	-0.0670366
YLAEAQGTYEELQR	DPOG1_HUMAN	P54098	0.0705571	0.0496286	0.0277998	-0.00119642	0.0219528	0.0906676	-0.0286245	0.019243	0.0318114	0.0603993	-0.12725	-0.182283
YLAEFATGNDR	1433E_HUMAN	P62258	-0.0696826	0.347887	0.0222528	0.285263	0.0208239	-0.110612	-0.24171	-0.321634	0.172731	0.252061	-0.085648	-0.0735383
YLAEFATGNDRK	1433E_HUMAN	P62258	-0.174305	0.0839591	-0.14975	-0.115409	-0.165111	0.101946	-0.0435436	-0.051321	0.124487	0.0310647	0.260876	0.0998428
YLAEFATGNDRK	1433E_HUMAN	P62258	-0.0928343	0.0390712	-0.0492002	-0.135278	-0.0045021	0.0514818	-0.0270385	-0.0975493	0.120046	0.0797889	0.0978054	-0.00522815
YLAEFATGNDRK	1433E_HUMAN	P62258	-0.0294229	0.0972245	0.0858767	-0.015985	0.0173748	0.0431843	-0.0691168	-0.219408	0.14686	0.0913744	-0.0515479	-0.0677127
YLAEFATGNDRK	1433E_HUMAN	P62258	-0.156042	0.0336917	0.0611217	0.0322539	-0.150244	-0.13436	-0.0866952	-0.0509752	0.133491	0.0486277	0.100403	0.137618
YLAEFATGNDRK	1433E_HUMAN	P62258	-0.130183	0.0797115	0.0980792	0.013534	-0.165503	0.0660039	-0.23362	-0.0396011	0.117615	0.0913809	0.0908497	0.0301826
YLAEFATGNDRK	1433E_HUMAN	P62258	-0.0787635	0.0622172	-0.0298963	-0.101553	-0.0191444	0.0330785	-0.0245491	-0.0206655	-0.0762676	-0.0461613	0.152646	0.18833
YLAEFATGNDRK	1433E_HUMAN	P62258	-0.0869043	0.134487	0.223194	-0.0447711	-0.203887	-0.0380394	0.00983367	-0.0892657	-0.0227563	-0.0399245	0.226032	0.0172523
YLAEKYEWDVAEAR	EF2_HUMAN	P13639	0.112697	0.526352	0.0244992	-0.147068	-0.0974651	0.148635	0.287179	-0.0416827	-0.0926535	-0.595294	0.0110297	0.260267
YLAEKYEWDVAEAR	EF2_HUMAN	P13639	0.106996	0.419159	0.155747	-0.172914	0.0968155	-0.0820024	0.232907	-0.0469826	-0.24043	-0.357778	-0.162423	0.344489
YLAEVAAGDDK	1433Z_HUMAN	P63104	-0.0228905	0.141786	0.0665004	0.095714	0.0397182	0.0295043	-0.261933	-0.0617837	0.0593981	0.180132	-0.0604415	-0.123884
YLAEVAAGDDK	1433Z_HUMAN	P63104	-0.102072	0.158836	-0.0680001	0.128775	-0.118312	0.0196785	-0.217322	0.0400618	-0.0314688	0.154463	0.261743	-0.107136
YLAEVAAGDDK	1433Z_HUMAN	P63104	-0.0394754	0.0874287	0.148224	-0.0311947	-0.00949398	0.0056113	-0.110543	-0.11027	0.0601141	0.123618	0.0595562	-0.148497
YLAEVAAGDDK	1433Z_HUMAN	P63104	0.036083	0.111622	0.0693383	0.133277	0.00347444	0.0647704	-0.151564	-0.0837937	0.0274096	0.102141	-0.00818303	-0.218479
YLAEVAAGDDK	1433Z_HUMAN	P63104	-0.0554325	0.0394706	-0.0229699	-0.0116941	-0.0130841	-0.0396541	-0.021967	-0.052094	0.0810669	0.155286	0.043294	-0.100968
YLAEVAAGDDK	1433Z_HUMAN	P63104	-0.0931629	0.0881622	-0.0607182	0.0602699	-0.064514	-0.00875226	-0.0800642	-0.0626219	0.0133195	-0.122621	0.211961	0.177657
YLAEVAAGDDKK	1433Z_HUMAN	P63104	0.0897773	0.158525	0.096428	0.0160337	0.0370972	0.0917408	-0.0692538	-0.0414401	0.153673	-0.0266268	-0.0565453	-0.361889
YLAEVAAGDDKK	1433Z_HUMAN	P63104	-0.0673887	0.0354229	-0.00011398	-0.00471912	-0.0421416	0.0103634	-0.142103	0.0534907	0.0284535	0.13716	0.0464333	-0.0442449
YLAEVAAGDDKK	1433Z_HUMAN	P63104	-0.0590458	0.123423	0.115812	0.0608154	-0.154408	-0.0787372	-0.0876145	0.0332632	0.13005	0.183459	-0.0463833	-0.157536
YLAEVAAGDDKK	1433Z_HUMAN	P63104	0.0259433	0.331	0.116098	0.141776	0.0147137	0.0662829	-0.268485	-0.135281	0.230222	0.166007	-0.198865	-0.294776
YLAEVAAGDDKK	1433Z_HUMAN	P63104	0.0881328	0.0750922	0.0927059	0.170062	-0.0352138	0.050651	-0.0176604	-0.116423	-0.00645179	0.0484083	-0.102769	-0.17369
YLAEVAAGDDKK	1433Z_HUMAN	P63104	0.0510377	0.0458175	0.0408708	0.10252	0.00344086	-0.0444224	-0.0212405	0.0251258	0.0235283	-0.00439529	0.00947556	-0.194344
YLAEVAAGDDKK	1433Z_HUMAN	P63104	0.0476887	0.109247	0.102856	0.0742832	-0.0408036	0.0860536	-0.114142	-0.0215547	0.0611001	0.096285	-0.0792236	-0.241774
YLAEVAAGDDKK	1433Z_HUMAN	P63104	0.051652	0.0346788	0.0815126	0.0895755	-0.0133912	-0.0439697	0.00770983	-0.00497948	-0.0425767	0.0532479	-0.0330205	-0.141387
YLAEVACGDDR	1433T_HUMAN	P27348	-0.182022	0.13023	-0.0716354	-0.283194	-0.0114789	-0.0896295	0.052547	-0.0811273	0.0836581	0.324692	0.102277	0.0134659
YLAEVACGDDR	1433T_HUMAN	P27348	-0.0556634	0.313954	0.206815	-0.374313	0.0803503	0.0633446	-0.224772	0.164429	-0.0171648	0.159148	-0.0021392	-0.166031
YLAEVACGDDRK	1433T_HUMAN	P27348	-0.125676	0.258037	0.0383275	-0.344891	-0.0156269	0.0204026	0.00086577	-0.067886	0.179073	0.32033	0.0226461	-0.207327
YLAEVASGEK	1433F_HUMAN	Q04917	-0.167964	0.0451253	-0.00222806	0.0414176	-0.0713888	-0.126043	-0.221376	0.017874	0.130655	0.159455	0.0760014	0.0831949
YLAEVASGEKK	1433F_HUMAN	Q04917	-0.221216	0.0348519	-0.0375809	-0.131451	-0.178208	-0.0105137	-0.0785792	-0.0774907	0.159294	0.207522	0.207326	0.0558445
YLAEVASGEKK	1433F_HUMAN	Q04917	-0.272492	0.144152	0.054856	-0.212266	-0.209521	-0.0514243	-0.0884882	-0.18743	0.33343	0.257776	0.203337	-0.044574
YLAEVASGEKK	1433F_HUMAN	Q04917	-0.28294	0.110176	0.0663462	-0.216427	-0.205163	-0.0389186	-0.145127	-0.152964	0.307081	0.27561	0.178689	0.0057273
YLAEVATGEK	1433G_HUMAN	P61981	0.0234716	0.128286	-0.176972	0.166704	0.0476205	0.0366711	-0.017818	-0.123359	-0.0614845	0.160594	0.0634677	-0.134808
YLAEVATGEK	1433G_HUMAN	P61981	0.249064	0.256881	-0.0910703	0.399438	0.184987	0.103768	-0.0224576	-0.306826	-0.0741336	-0.0202103	-0.239935	-0.276653
YLAEVATGEK	1433G_HUMAN	P61981	0.15852	0.141646	-0.124572	0.275599	0.132501	0.0962279	-0.0639313	-0.121631	-0.0927827	0.0749563	-0.156229	-0.204133
YLAEVATGEK	1433G_HUMAN	P61981	0.155394	0.064258	-0.0246744	0.215078	0.100386	-0.0637208	0.0146909	0.035636	-0.0245722	-0.0478059	-0.193072	-0.184958
YLAEVATGEKR	1433G_HUMAN	P61981	0.0655718	0.243206	-0.0306366	-0.121185	0.175551	0.119366	0.0503508	-0.23333	0.0281265	0.0646448	0.122058	-0.347932
YLAEVATGEKR	1433G_HUMAN	P61981	0.136997	0.117093	0.0125344	-0.0989667	0.00646887	0.198929	0.139077	-0.0227854	-0.0440345	-0.0308032	-0.012604	-0.318828
YLAEVATGEKR	1433G_HUMAN	P61981	0.116511	0.167527	-0.00877146	-0.0870416	0.0132836	0.238635	0.0849441	-0.0862367	-0.000769776	0.0261412	0.0115882	-0.359484
YLAEVATGEKR	1433G_HUMAN	P61981	0.132584	0.175889	0.0103678	-0.0972891	-0.0198029	0.257065	0.20699	-0.195144	-0.0095123	-0.202054	0.034181	-0.1766
YLAFTEEK	ARI1A_HUMAN	O14497	-0.39035	0.685503	-0.144477	-0.440383	-0.187079	0.0603398	-0.137331	-0.22019	-0.0370569	0.22915	0.86566	-0.0302764
YLAFTEEK	ARI1A_HUMAN	O14497	-0.26912	0.0792009	0.0642372	-0.113662	-0.113332	-0.0462846	-0.352987	-0.0227213	0.181148	0.154779	0.254944	0.101164
YLAGADPSTVEMCYPPIIQSGGNYNLK	SP16H_HUMAN	Q9Y5B9	-0.314733	0.281797	-0.0848987	-0.339411	-0.113419	-0.149555	-0.100817	-0.0085395	0.118172	0.61232	-0.00303606	0.103463
YLAIAPPIIK	DDB1_HUMAN	Q16531	-0.0176251	0.200559	0.122137	0.112275	0.076817	-0.0807112	-0.227129	-0.113153	0.0836887	0.202359	-0.0299816	-0.220977
YLAIAPPIIK	DDB1_HUMAN	Q16531	-0.0670904	0.15701	0.094704	0.104248	0.0222966	-0.126724	-0.223451	-0.0630678	0.12759	0.209687	-0.135142	-0.0351784
YLALDEADR	DDX41_HUMAN	Q9UJV9	-0.178621	0.190636	-0.147283	0.172158	-0.117939	-0.281519	-0.0679401	-0.000489214	-0.0117651	0.334869	0.0715541	0.129504
YLALESMCTLASSEFSHEAVK	AP2A1_HUMAN	O95782	-0.0563335	4.39971	-0.670411	-0.00968931	0.0642419	-0.255035	0.0471091	-0.265649	-1.03245	-0.628134	-0.217098	1.58167
YLALESMCTLASSEFSHEAVK	AP2A1_HUMAN	O95782	0.768445	1.37693	0.22401	0.000851752	0.256263	0.263912	0.104991	0.365902	0.198257	-1.10743	-0.873784	-0.979177
YLALLETLTR	S12A9_HUMAN	Q9BXP2	0.414234	0.464524	-0.0344376	0.0543173	0.0622395	0.293042	0.310887	0.020716	-0.115108	-0.816988	-0.351149	-0.0283819
YLALQDLMLLSQYSPSR	NDC1_HUMAN	Q9BTX1	0.0548642	0.96265	0.206198	-0.454477	-0.0860742	0.0219638	0.156728	0.281379	-0.236152	-0.157293	-0.558526	0.479768
YLANIEQQHGNSGR	NUP50_HUMAN	Q9UKX7	-0.305024	0.310463	-0.0575713	0.0126678	-0.223475	-0.237653	-0.172657	-0.0419438	0.0444432	0.235741	-0.0839255	0.611052
YLANIEQQHGNSGR	NUP50_HUMAN	Q9UKX7	-0.204345	1.06705	0.359539	-0.346422	-0.159866	-0.249133	-0.187401	0.0178463	0.260591	0.44011	0.2862	-0.692022
YLAPSGPSGTLK	FSCN1_HUMAN	Q16658	0.293567	0.242485	0.0513487	0.249634	0.118414	0.284703	0.0175511	-0.322543	-0.0854251	-0.123104	-0.124829	-0.45097
YLAPSGPSGTLK	FSCN1_HUMAN	Q16658	0.244068	0.24001	0.0815012	0.176203	0.0631728	0.337297	-0.0273101	-0.281039	-0.144612	-0.0387684	-0.0768643	-0.397115
YLAPSGPSGTLK	FSCN1_HUMAN	Q16658	-0.0416572	0.131807	-0.0607405	-0.0226206	-0.0496816	0.246665	-0.209078	-0.00112283	-0.0285102	-0.060874	0.127249	0.0698811
YLAPSGPSGTLK	FSCN1_HUMAN	Q16658	0.250336	2.11157	0.153929	-0.36139	-0.21761	0.365589	0.0684198	0.235328	0.177988	0.351968	-0.303323	-1.31147
YLAPSNQSVEQEAMQL	GPN2_HUMAN	Q9H9Y4	-0.0384208	0.260866	0.201599	0.0667444	0.0425017	-0.360639	-0.0361167	-0.0193167	0.0387342	0.090654	0.13478	-0.24354
YLAPSNQSVEQEAMQL	GPN2_HUMAN	Q9H9Y4	-0.125439	0.126153	0.071504	-0.0326705	-0.039824	-0.0545004	-0.222418	0.033983	0.00711512	0.13299	0.278681	-0.12259
YLAQWYSETNGR	ULA1_HUMAN	Q13564	-0.302156	0.438017	-0.0916885	0.189139	-0.19705	-0.0345532	-0.421235	-0.271296	0.293601	-0.133505	0.451548	0.241098
YLAQYYFK	CDC23_HUMAN	Q9UJX2	-0.0262924	0.113589	0.177511	-0.0936238	-0.0281005	-0.00957527	-0.0556769	0.024614	-0.141455	-0.126166	0.161996	0.0924632
YLASGDR	U3IP2_HUMAN	O43818	-0.423233	0.0885588	0.0511072	-0.243069	-0.202062	-0.285052	-0.302118	0.0551313	0.115671	0.419914	0.289926	0.234308
YLATCADDR	TBL2_HUMAN	Q9Y4P3	0.126474	0.0603823	-0.0204971	-0.0349106	0.12395	0.0177478	0.1604	-0.0593182	-0.084018	0.0279749	-0.0594828	-0.225651
YLAVESPFLK	CPT1A_HUMAN	P50416	-0.166616	0.470325	-0.51297	0.14442	0.0143862	0.120827	-0.167367	-0.226875	-0.0172619	0.172743	0.11394	0.3591
YLAVTPDYVPPLGNFDVETLDITPHTVTAISAK	FACD2_HUMAN	Q9BXW9	-1.21371	0.264354	-0.127233	-0.708517	-0.753688	-0.940528	-0.62685	-0.223774	0.52214	0.612387	0.57528	1.07438
YLCCDDVR	RAPH1_HUMAN	Q70E73	-0.0456654	0.234461	-0.184595	-0.299791	0.0901739	0.130552	0.103772	-0.0986259	0.0543356	0.223775	0.0289106	-0.133052
YLCDEQK	IF4G1_HUMAN	Q04637	-0.0817504	0.250711	-0.141115	-0.0489524	0.163748	-0.175146	-0.164694	0.119729	-0.0463345	0.367122	-0.108911	-0.0123543
YLDCINK	GAS6_HUMAN	Q14393	0.0991502	0.254658	-0.383548	-0.0249157	0.16474	0.0610971	0.202886	0.0010171	-0.0719751	0.0219083	0.0765181	-0.235001
YLDEDTIYHLQPSGR	METK2_HUMAN	P31153	-0.0474514	0.680511	0.208623	-0.13894	-0.229257	0.0284601	-0.153612	0.153237	0.370097	-0.0447685	0.180268	-0.597708
YLDEDTIYHLQPSGR	METK2_HUMAN	P31153	-0.314461	0.261186	-0.177678	0.0424239	-0.0892659	-0.258304	-0.119036	-0.277233	0.24149	0.0447176	0.138868	0.517672
YLDEDTIYHLQPSGR	METK2_HUMAN	P31153	-0.210195	0.332517	0.0753261	0.0103288	-0.249455	-0.293987	0.0432609	-0.0440757	-0.0035908	-0.0815895	0.0517476	0.540861
YLDEDTIYHLQPSGR	METK2_HUMAN	P31153	-0.0400313	1.16075	0.290822	-0.143477	-0.113723	-0.080934	-0.282353	0.154557	0.295842	0.165978	0.242535	-0.880663
YLDEIVK	TPR_HUMAN	P12270	-0.220599	0.20014	0.0413348	0.0516157	0.000630081	-0.19644	-0.406543	-0.0230458	0.183838	0.307182	0.022213	0.0561334
YLDEIVKEVEAK	TPR_HUMAN	P12270	-0.284553	0.242639	0.118262	-0.375669	-0.316525	0.0112301	-0.0411387	0.0126888	0.14384	-0.0676328	0.401834	0.180298
YLDEIVKEVEAK	TPR_HUMAN	P12270	-0.0149843	0.127206	-0.214088	-0.0844842	0.178796	0.0111934	0.031981	-0.0753826	-0.104702	0.109761	0.114748	-0.00846713
YLDELMK	IQGA1_HUMAN	P46940	-0.0154872	0.104868	0.0350645	0.118999	-0.138994	-0.0371933	-0.013518	-0.0276033	0.168834	0.0846657	-0.0420313	-0.176528
YLDELMK	IQGA1_HUMAN	P46940	0.159659	0.115242	0.136277	0.0963522	0.00694512	-0.0123493	-0.00143294	0.153839	-0.0794003	-0.0474913	-0.0782795	-0.354337
YLDELMK	IQGA1_HUMAN	P46940	0.166505	0.125704	0.138117	0.203743	-0.0671953	-0.0230856	0.0195041	0.106734	-0.0212284	-0.0893791	-0.12455	-0.328195
YLDESSGGWR	DNS2A_HUMAN	O00115	0.265833	0.258219	-0.0314527	0.0319314	0.292511	0.179955	0.0174977	-0.097	-0.298467	0.111798	-0.0800389	-0.48711
YLDFVFAVK	LAMP2_HUMAN	P13473	0.430804	1.74872	-0.000462357	-0.594911	0.187818	0.00432152	0.629965	0.392791	-0.468134	-0.918162	-0.592156	0.237428
YLDGMDSDFTSMTSLLTGSVK	BET1L_HUMAN	Q9NYM9	0.230204	0.363649	-0.169657	0.467889	0.165	-0.00358601	-0.184895	0.110313	-0.201732	-0.35063	-0.199953	0.0441686
YLDLEEEADTTK	BAG5_HUMAN	Q9UL15	-0.000415456	0.190475	0.0729388	0.08197	-0.0467097	-0.294732	0.132912	0.0244176	0.0364577	0.124437	-0.232982	0.0248338
YLDNDELLK	ZN598_HUMAN	Q86UK7	-0.238682	0.0837663	0.00563134	-0.223397	-0.0227344	-0.133103	-0.0830158	-0.0909094	-0.0304019	0.214843	0.292194	0.182958
YLDNPNALTER	KANK2_HUMAN	Q63ZY3	-0.0126799	0.0626704	0.118134	-0.0253941	-0.00612395	0.00844195	-0.100084	-0.0266493	0.125413	-0.0128121	0.0284267	-0.14535
YLDPEYIDR	DCTN3_HUMAN	O75935	0.334491	0.057656	0.0499129	0.177388	0.119606	0.190458	0.112624	-0.0499548	-0.169983	-0.118361	-0.254691	-0.432205
YLDPEYIDR	DCTN3_HUMAN	O75935	0.279723	0.08335	0.054248	0.0983961	0.0526586	0.287253	0.0940071	-0.0834152	-0.199883	-0.0470814	-0.219094	-0.337766
YLDQMEDLYEDFHIVK	ASNA_HUMAN	O43681	0.34022	0.413417	-0.31301	0.0763596	0.326125	0.277252	0.0744377	0.0608354	-0.250179	-0.579254	-0.267845	0.0842259
YLDQMEDLYEDFHIVK	ASNA_HUMAN	O43681	0.66443	1.66638	0.129648	0.192325	-0.0508835	0.263437	0.383928	0.197954	-0.431559	-1.31892	-0.879469	0.281519
YLDQMEDLYEDFHIVK	ASNA_HUMAN	O43681	0.68401	3.27172	0.183451	0.308355	-0.0840975	0.222238	0.20224	0.243257	-0.378267	-1.96689	-0.633126	0.389506
YLDVSILGK	MTA70_HUMAN	Q86U44	-0.142535	0.0508823	0.107357	-0.139194	-0.0804516	-0.0766558	-0.139317	0.0579047	0.120162	0.143255	0.0897086	-0.0272313
YLEAGAAGLR	HPBP1_HUMAN	Q9NZL4	-0.114588	0.0997258	-0.0323509	0.0945569	-0.135021	-0.0656986	-0.147179	0.0966898	-0.0951825	0.0665024	0.0775901	0.235461
YLEANMTQSALPK	OLA1_HUMAN	Q9NTK5	-0.0760133	0.0896871	-0.0326537	0.0989168	-0.106109	0.0991381	-0.132781	-0.158605	0.103257	0.129684	0.0610553	-0.0236397
YLEANMTQSALPK	OLA1_HUMAN	Q9NTK5	-0.0887551	0.055619	-0.0277631	0.0678933	-0.0680377	-0.0525163	-0.118954	-0.00280539	0.0581636	0.176962	0.102243	-0.0809083
YLEANMTQSALPK	OLA1_HUMAN	Q9NTK5	-0.0501223	0.0733503	0.0272459	0.104245	-0.0411334	-0.0946375	-0.118258	-0.00304479	0.152288	0.0530506	0.0466481	-0.127119
YLEANMTQSALPK	OLA1_HUMAN	Q9NTK5	-0.163113	0.157898	0.01232	-0.0281435	-0.0906033	-0.176728	0.0522283	-0.184635	-0.0479781	0.168332	0.0135041	0.356564
YLEANMTQSALPK	OLA1_HUMAN	Q9NTK5	-0.103726	0.381659	-0.314984	-0.0508739	0.199639	0.106745	-0.119251	-0.329432	-0.0440884	0.338466	0.143859	0.0079611
YLEATGQLPVKK	EFGM_HUMAN	Q96RP9	-0.0615524	0.0917541	0.0324974	0.0236971	0.0403333	-0.0639473	-0.0505018	-0.215596	0.0907058	0.167715	0.0546874	-0.0834603
YLECISCGSSDMSCER	UPAR_HUMAN	Q03405	-0.204878	0.843334	0.212824	-0.336792	-0.0378237	-0.315741	-0.138718	0.263319	-0.585037	0.156395	0.340657	0.365664
YLECSALQQDGVK	RHOG_HUMAN	P84095	0.077969	0.0817324	-0.0966288	0.0575281	0.119306	0.0410241	0.0121314	-0.0587922	-0.0744199	0.16553	-0.150483	-0.111512
YLECSALQQDGVK	RHOG_HUMAN	P84095	0.0986742	0.0841294	-0.0483788	0.261598	-0.00597968	0.0448773	0.00943665	-0.139546	-0.0148095	-0.0470979	-0.0235824	-0.13325
YLECSALQQDGVKEVFAEAVR	RHOG_HUMAN	P84095	0.212077	0.454781	-0.179878	-0.284597	0.0491583	0.082888	0.408463	0.32176	-0.396931	-0.160646	-0.114878	-0.0906985
YLECSALQQDGVKEVFAEAVR	RHOG_HUMAN	P84095	0.345193	0.952206	0.0474515	-0.0478542	0.00055956	-0.0369629	0.278897	0.458396	-0.123706	-0.964189	-0.311061	0.0488715
YLECSALTQR	RAC1_HUMAN	P63000	-0.235669	0.0790687	-0.0912353	-0.168522	-0.253062	-0.0164261	-0.00699926	0.012854	0.0657863	0.31361	0.140046	0.131426
YLECSALTQR	RAC1_HUMAN	P63000	-0.16395	0.101957	-0.13847	-0.195431	-0.0943959	-0.0375945	-0.038629	0.154722	0.086005	0.159205	0.225304	-0.0568288
YLECSALTQR	RAC1_HUMAN	P63000	-0.0646568	0.0958276	0.00871192	0.00508612	-0.0975417	-0.17315	0.019178	0.166332	-0.0988756	0.104624	-0.0317333	0.13665
YLEEERPFAIEQVTGMLLAK	HS74L_HUMAN	O95757	0.0939649	1.80415	0.280639	-0.552709	0.186581	-0.806802	0.558371	0.29907	-0.177727	-0.44649	-0.384833	0.218087
YLEEERPFAIEQVTGMLLAK	HS74L_HUMAN	O95757	0.557848	3.63206	-0.47434	0.349958	-0.125782	0.0637842	0.302809	0.494673	-0.15773	-1.55915	-1.09686	0.6407
YLEEIATQMR	PFKAP_HUMAN	Q01813	-0.184025	0.0769615	-0.0476083	-0.14356	-0.13341	-0.00225893	0.0541465	-0.218601	0.131626	0.122937	0.168025	0.152398
YLEEIATQMR	PFKAP_HUMAN	Q01813	-0.171288	0.0640852	-0.053168	0.0433148	-0.197002	0.0339167	-0.132721	-0.100173	0.11641	0.177136	0.174339	0.0471998
YLEEIATQMR	PFKAP_HUMAN	Q01813	-0.0741232	0.216642	-0.276385	-0.0088443	-0.0613885	0.120716	-0.0251581	-0.0156253	0.123055	-0.0115203	0.308231	-0.162865
YLEEIATQMR	PFKAP_HUMAN	Q01813	-0.11719	0.790201	-0.455335	-0.240999	0.391393	0.0757026	-0.0375901	-0.466711	-0.0661276	0.339667	0.264903	-0.0462071
YLEEIATQMR	PFKAP_HUMAN	Q01813	-0.174866	0.780204	-0.687995	-0.108883	0.246571	0.0645484	-0.0630217	-0.286427	0.0107879	0.44842	0.180092	0.034238
YLEELPEK	GSTM1_HUMAN	P09488	-0.281432	0.174591	-0.115662	-0.0938775	-0.151732	-0.349744	0.0988504	-0.0720762	0.0542936	0.131492	0.195575	0.403683
YLEEVMK	AGM1_HUMAN	O95394	0.338035	0.157517	0.107387	0.289892	0.160242	0.102049	0.0322116	-0.146909	-0.00128869	-0.190347	-0.380363	-0.413753
YLEEVMK	AGM1_HUMAN	O95394	0.065125	0.0729549	-0.0597855	0.0754995	0.049853	-0.0265995	0.110302	-0.107036	-0.010611	0.131373	-0.09678	-0.151951
YLEKPITMLL	ODP2_HUMAN	P10515	0.164097	0.305216	0.309104	0.0218659	-0.0738979	-0.0723017	0.081862	0.134506	0.0475629	-0.458571	-0.20823	-0.0524693
YLEKPITMLL	ODP2_HUMAN	P10515	0.168301	0.196914	0.276627	0.107185	-0.0197544	-0.0694799	0.0456023	0.027	0.0746013	-0.352703	-0.202322	-0.133059
YLELLGYR	SC31A_HUMAN	O94979	0.694175	0.570692	-0.151653	0.330086	0.390508	0.259132	0.333389	-0.152243	-0.450815	-1.04838	-0.537332	-0.0994531
YLELLGYRK	SC31A_HUMAN	O94979	0.0199201	0.36822	0.273015	-0.260226	-0.323045	0.113391	0.129054	0.200206	0.00761297	-0.0478451	-0.229963	-0.00907593
YLENQTFR	KIF2A_HUMAN	O00139	-0.181437	0.251011	0.283833	-0.116381	-0.0380462	-0.207145	-0.174811	-0.22918	0.300686	0.110125	0.117869	-0.0901397
YLENYDAIR	UCHL3_HUMAN	P15374	0.259443	0.0609919	-0.0800438	0.250137	0.019838	0.196479	0.0759515	0.010113	-0.112363	-0.176407	-0.273034	-0.172527
YLESAGAR	GGH_HUMAN	Q92820	0.321542	0.191554	0.237927	0.0778813	0.142142	0.0920613	-0.0175354	0.117949	-0.00838124	-0.375818	-0.269968	-0.434842
YLESLVQTQQQLIK	SNX2_HUMAN	O60749	0.120952	0.0727621	0.0468187	-0.0159837	0.0780032	0.166994	0.00457841	-0.0660832	-0.12829	0.0228111	0.00637512	-0.242337
YLETADYAIR	AP2A1_HUMAN	O95782	0.323158	0.732248	-0.21882	0.698591	0.301797	0.00303852	-0.171344	-0.348247	-0.398493	0.0206856	-0.330525	-0.14951
YLETLLYSQQQLAK	SNX1_HUMAN	Q13596	0.0829708	0.0589965	0.179666	-0.00230038	-0.0200183	0.0607715	-0.0590689	0.0795318	-0.057695	-0.0968923	-0.0329696	-0.140143
YLEVIPFSDIKDGVSDK	MACF1_HUMAN	Q9UPN3	0.568993	0.244237	-0.107712	0.430048	0.122918	0.379804	0.159501	-0.0733492	-0.188936	-0.682036	-0.366922	-0.467357
YLEVSEPQDIECCGALEYYDK	EIF3D_HUMAN	O15371	-0.000256673	0.109034	0.00710051	-0.0805102	0.0510946	-0.0322064	-0.0129445	0.0211586	0.083045	0.195453	-0.0809972	-0.21682
YLEVSEPQDIECCGALEYYDK	EIF3D_HUMAN	O15371	-0.0137951	0.0563739	0.047369	-0.0869326	-0.0275144	0.0165844	-0.000578311	0.0453384	-0.0364036	0.0653607	0.124113	-0.15177
YLEVSEPQDIECCGALEYYDK	EIF3D_HUMAN	O15371	0.0717644	0.0707325	-0.012355	-1.87961e-05	0.0931232	-0.00300472	-0.0016256	0.0386513	-0.0003574	0.101607	-0.0709495	-0.246835
YLEVSEPQDIECCGALEYYDKAFDR	EIF3D_HUMAN	O15371	0.0494505	1.3923	0.0485334	-0.794557	-0.189728	0.328409	0.363249	0.200026	0.0419552	-0.615904	0.257184	-0.177888
YLEVVLNTLQQASQAQVDK	IMB1_HUMAN	Q14974	0.376774	0.634871	-0.0518124	0.104434	0.269287	-0.0276592	0.102319	0.284846	-0.238891	-0.591321	-0.672628	0.209589
YLEVVLNTLQQASQAQVDK	IMB1_HUMAN	Q14974	0.12896	0.368781	-0.0264359	0.236739	0.0972701	-0.254047	-0.0815997	0.29288	-0.0631691	-0.024963	-0.440621	0.0236262
YLEVVLNTLQQASQAQVDK	IMB1_HUMAN	Q14974	0.243656	0.46619	-0.115427	0.251008	0.0617392	0.00829876	-0.0143547	0.323561	-0.471582	-0.04978	-0.462113	0.154016
YLEVVLNTLQQASQAQVDK	IMB1_HUMAN	Q14974	0.148114	0.687535	0.0491384	0.136986	-0.159328	-0.0579406	-0.0874044	0.550355	-0.172674	-0.536342	-0.222977	0.182304
YLFLNAIANQLR	CNOT1_HUMAN	A5YKK6	0.17998	0.879303	0.19933	-0.276688	-0.000317239	-0.103876	0.3222	0.186738	0.0292564	-0.775289	-0.282001	0.220327
YLFNCGEGVQR	RNZ2_HUMAN	Q9BQ52	-0.43063	0.528129	-0.108791	-0.760247	0.0633406	-0.0945612	-0.0231854	-0.324717	0.219139	0.369168	0.262644	0.318337
YLFNQLFGEEDADQEVSPDR	SAE2_HUMAN	Q9UBT2	0.111027	0.196479	-0.117959	0.176833	0.124337	-0.114027	-0.00388591	0.174201	-0.321501	-0.0653108	0.116415	-0.0912141
YLFNQLFGEEDADQEVSPDRADPEAAWEPTEAEAR	SAE2_HUMAN	Q9UBT2	0.352917	1.78342	0.204927	-0.163808	0.0915261	-0.176953	0.208954	0.491718	-0.0411202	-1.33584	-0.199284	0.0338701
YLFPVPK	IMP4_HUMAN	Q96G21	-0.12949	0.041569	0.0200209	-0.11576	-0.0279945	-0.150643	0.0592785	-0.106782	0.0610582	0.127956	0.0911046	0.0981384
YLFTGLK	UBP14_HUMAN	P54578	0.204311	0.207426	0.319021	-0.0393577	0.132284	0.118635	-0.0677757	-0.0867125	-0.00126701	-0.090909	-0.253395	-0.343641
YLGAMQVADK	CTBL1_HUMAN	Q8WYA6	-0.293967	0.172701	-0.202485	-0.173808	-0.0149278	-0.0695637	-0.321994	0.0962942	0.120417	0.117395	0.0932278	0.443179
YLGAMQVADKK	CTBL1_HUMAN	Q8WYA6	-0.141319	0.0358307	-0.07348	-0.0704787	-0.138473	0.0150592	-0.040164	-0.0241015	0.151666	0.115232	0.159688	-0.0166222
YLGDGPK	PRS4_HUMAN	P62191	-0.119741	0.0515024	-0.0479984	-0.0485906	-0.0101338	-0.0477572	-0.133478	-0.00680024	0.149442	0.16003	0.113916	-0.0848489
YLGDGPK	PRS4_HUMAN	P62191	-0.0807993	0.0788922	0.0460121	0.0750359	-0.0961185	-0.139814	-0.0886756	0.051618	0.032749	0.208549	0.0262133	-0.0746122
YLGDGPK	PRS4_HUMAN	P62191	-0.0927118	0.0395233	0.0513966	0.0371122	-0.114635	-0.0874503	-0.0336874	-0.0576176	0.0609429	0.169872	0.0502033	-0.0172416
YLGDLSGGQVLKK	HMOX1_HUMAN	P09601	0.875728	0.233069	0.357282	0.219226	0.41907	0.126693	0.433285	-0.171245	-0.818658	-0.507941	-0.790067	-0.719716
YLGEGPR	PRS6B_HUMAN	P43686	-0.150156	0.0479308	0.023862	-0.0227721	-0.000500751	-0.107927	-0.106441	-0.175202	0.113056	0.101633	0.176724	0.0654907
YLGFGTPSNLGK	CLPX_HUMAN	O76031	0.0753391	0.0706116	0.150537	0.0861124	0.0267804	0.00018162	-0.0063	-0.150691	0.0600036	-0.0291486	-0.108282	-0.135614
YLGGSMDLSTFDFR	MBD3_HUMAN	O95983	-0.0714525	0.142505	-0.195656	0.112621	-0.115129	-0.12567	0.0596539	0.114652	-0.0857338	-0.0336163	0.188012	0.130082
YLGHVEVDESR	NUMB_HUMAN	P49757	0.215406	0.00835413	-0.0323578	0.123786	0.129866	0.120874	0.079968	-0.0347609	-0.144118	-0.136618	-0.135425	-0.182675
YLGINSDGLVVGR	FRG1_HUMAN	Q14331	-0.383163	0.202731	0.202748	-0.222854	-0.159224	-0.436688	-0.261228	0.00806889	0.317552	0.293073	0.249797	0.0430002
YLGIPGDKEYCISSDDLFSLPYCPGK	TRXR1_HUMAN	Q16881	0.4799	0.439873	0.00713274	-0.190957	0.213202	0.43065	0.395818	-0.1362	-0.220206	-0.694009	-0.394093	-0.191149
YLGIPGDKEYCISSDDLFSLPYCPGK	TRXR1_HUMAN	Q16881	0.416386	0.426443	-0.213672	-0.060703	0.297601	0.346655	0.343483	-0.195078	-0.0653673	-0.657983	-0.191475	-0.29297
YLGIPGDKEYCISSDDLFSLPYCPGK	TRXR1_HUMAN	Q16881	0.330622	0.530044	-0.141423	-0.1591	0.114717	0.324185	0.433153	-0.120265	-0.174709	-0.674623	0.00200992	-0.15612
YLGIPGDKEYCISSDDLFSLPYCPGK	TRXR1_HUMAN	Q16881	0.377385	0.428636	-0.20933	-0.0848786	0.301144	0.346557	0.296562	-0.163909	-0.152625	-0.658851	-0.114737	-0.171682
YLGIPGDKEYCISSDDLFSLPYCPGK	TRXR1_HUMAN	Q16881	0.415727	0.246057	-0.07476	-0.0445574	0.262982	0.31355	0.343057	-0.182048	-0.294701	-0.517043	-0.298231	-0.103859
YLGIPGDKEYCISSDDLFSLPYCPGK	TRXR1_HUMAN	Q16881	0.348527	0.434589	-0.260856	-0.0848266	0.144251	0.423105	0.344177	-0.108698	-0.137597	-0.589253	-0.184682	-0.0990432
YLGLLAMSK	AP3D1_HUMAN	O14617	0.0911368	0.206064	0.00922482	0.253312	-0.100114	0.249696	-0.112938	-0.156605	-0.157529	-0.142608	0.103087	-0.0330623
YLGLLENLR	MYO1C_HUMAN	O00159	0.395836	0.689548	0.170719	0.139068	0.141592	0.0474953	0.183571	0.0703865	-0.283133	-0.97135	-0.188785	0.0914914
YLGLLENVR	MYO1B_HUMAN	O43795	0.443267	0.0557631	0.126873	0.128269	0.231231	0.0715258	0.170568	0.133213	-0.299889	-0.338934	-0.315957	-0.458268
YLGLPGSLK	MOGS_HUMAN	Q13724	0.423473	0.0441104	-0.105019	0.195538	0.23197	0.167565	0.245931	-0.0401061	-0.215894	-0.275963	-0.301504	-0.426159
YLGLYGNPLSMAGLK	LRC14_HUMAN	Q15048	0.092319	0.196305	0.188169	-0.12686	0.0233597	-0.199124	0.290313	-0.0181293	0.00507045	-0.124154	-0.0692868	-0.168169
YLGNTVDLSSFDFR	MBD2_HUMAN	Q9UBB5	0.132661	0.201619	0.129718	-0.212166	0.0893336	0.0614641	0.00891061	0.262677	-0.0403963	-0.29427	-0.104361	-0.124783
YLGPACDLTLFDFK	MBD1_HUMAN	Q9UIS9	0.29016	0.13914	-0.058136	0.268134	0.0185163	0.154609	0.0965217	0.033367	0.0186538	-0.29275	-0.172529	-0.409734
YLGQDYEQLR	CAN1_HUMAN	P07384	0.463438	0.246022	0.0793825	0.298902	0.203695	0.384353	-0.0251378	-0.220085	-0.171441	-0.296943	-0.277748	-0.614363
YLGQDYEQLR	CAN1_HUMAN	P07384	0.0699287	0.1109	-0.105048	-0.0373296	0.0654015	0.0481946	0.0842947	0.0404385	0.00250924	-0.0870959	0.146475	-0.263233
YLGSVDSK	PACS1_HUMAN	Q6VY07	-0.0467664	0.151113	-0.0778677	0.0337707	-0.0270839	0.0686235	0.0112667	-0.270112	0.145883	0.195356	0.00383418	-0.110898
YLGSVDSK	PACS1_HUMAN	Q6VY07	0.229825	0.111411	-0.0664585	0.200029	-0.0742237	0.192326	0.190673	-0.0186809	-0.207884	-0.101956	-0.0331317	-0.300278
YLGSWATGK	GGA2_HUMAN	Q9UJY4	0.106393	0.291129	0.160961	0.107848	0.157757	-0.0387099	-0.054619	-0.244669	-0.0551096	0.13733	0.0477257	-0.420595
YLHDESGLNR	SEPT2_HUMAN	Q15019	-0.0452398	0.530701	-0.174658	0.272899	0.112909	-0.0975386	-0.200734	-0.171346	-0.22966	0.00346039	-0.123967	0.521858
YLHENLPIPQR	P5CS_HUMAN	P54886	0.299294	0.126712	0.0746968	-0.0368715	0.232413	0.170282	0.183297	-0.164792	-0.0517293	-0.23404	-0.184344	-0.399607
YLHENLPIPQR	P5CS_HUMAN	P54886	0.362628	0.0989589	0.0308766	0.108212	0.265478	0.0767743	0.206752	-0.0946535	-0.222258	-0.109819	-0.224503	-0.496584
YLHLAAK	DHX29_HUMAN	Q7Z478	0.234345	0.0375276	0.0684126	0.0972608	0.043958	0.073055	0.195508	-0.019791	-0.122198	-0.289166	-0.168227	-0.12204
YLHLLDGNENYPCLVDADGDVISFPPITNSEK	LRC47_HUMAN	Q8N1G4	0.358274	0.954253	-0.177397	-0.24015	0.23756	0.16622	0.318481	0.210464	0.0667273	-0.966336	-0.34912	-0.00680389
YLHPPPHLK	MBNL1_HUMAN	Q9NR56	-0.149435	0.723345	0.298841	0.148626	-0.25101	-0.317869	-0.24871	0.0662817	0.25434	-0.53084	0.175782	0.265671
YLHPPPHLK	MBNL1_HUMAN	Q9NR56	-0.138908	0.584628	0.239271	0.188088	-0.294103	-0.257809	-0.189864	0.0145342	0.306683	-0.454359	0.170336	0.173142
YLHVGYIVPPAPEK	SNX2_HUMAN	O60749	0.220307	0.0370233	0.10158	0.0566484	0.187957	0.0868467	0.000376205	-0.0122608	-0.0833636	-0.233104	-0.154696	-0.204049
YLHVGYIVPPAPEK	SNX2_HUMAN	O60749	0.197562	0.0863295	0.132961	-0.00351497	0.0969298	0.0402797	0.099983	0.00610846	0.0403433	-0.171023	-0.1719	-0.325922
YLIANATNPESK	1433T_HUMAN	P27348	-0.196412	0.0886514	-0.133429	0.0720581	-0.0855354	-0.155755	-0.163684	-0.0171583	0.131887	0.28623	0.0201239	0.13916
YLIANATNPESK	1433T_HUMAN	P27348	0.0156561	0.284284	-0.125933	0.261717	0.0453524	-0.123594	-0.132165	-0.0112174	0.0555511	0.288655	-0.096411	-0.266653
YLIANATNPESK	1433T_HUMAN	P27348	0.015081	0.194887	-0.00799818	0.182625	0.110534	-0.0948827	-0.218283	-0.00982845	0.0254773	0.204304	-0.0598715	-0.218961
YLIANATNPESK	1433T_HUMAN	P27348	0.092598	0.19827	-0.00169242	0.167685	0.124005	-0.0342291	-0.125938	-0.034756	0.0707373	0.167357	-0.196038	-0.304307
YLIANATNPESK	1433T_HUMAN	P27348	0.0234092	0.233891	0.00211962	0.266655	0.0467831	-0.150204	-0.181931	-0.00102047	0.0225262	0.228359	-0.147501	-0.181713
YLIEIAK	IST1_HUMAN	P53990	0.181981	0.0774401	0.159102	0.0730067	0.0542986	0.153583	-0.0745037	0.0169546	-0.0618107	-0.0855088	-0.157174	-0.279506
YLIEIAK	IST1_HUMAN	P53990	0.0936021	0.0321493	0.016487	0.0219889	-0.0519409	0.0646968	0.121534	0.024359	-0.071894	0.0225616	-0.0732493	-0.154946
YLIESGNEDGFFK	FBN1_HUMAN	P35555	0.150449	0.41734	-0.481333	0.246789	0.017852	0.242563	0.126018	-0.0908038	0.0738549	-0.313228	0.0139229	-0.0996947
YLIFPNPVCLEPGISYK	LAMB2_HUMAN	P55268	0.369158	0.258878	-0.182593	0.116388	0.218873	0.28651	0.246654	-0.163445	-0.114274	-0.586419	-0.156021	-0.180355
YLIFPNPVCLEPGISYK	LAMB2_HUMAN	P55268	0.382381	0.632656	-0.322369	-0.189664	0.31873	0.414023	0.332904	-0.201775	0.107503	-0.560154	-0.273371	-0.383537
YLIGAAPIAYGLPVSLR	ESPL1_HUMAN	Q14674	-0.532647	2.515	0.577297	-0.534287	0.0970471	-0.742532	-0.638782	-0.467251	-0.444687	0.778791	-0.217859	0.854278
YLIGELVSSK	KIF4A_HUMAN	O95239	-0.694837	0.147127	0.0803092	-0.431471	-0.331315	-0.466116	-0.533118	0.0175229	0.333087	0.529557	0.499218	0.306987
YLILKDPNK	EIF3D_HUMAN	O15371	0.128108	0.0610145	0.011504	0.0179302	0.0959746	-0.0409557	0.0690353	0.122818	-0.0301763	-0.214112	-0.00395714	-0.180829
YLILKDPNKQVIR	EIF3D_HUMAN	O15371	-0.0117889	1.84548	0.474712	-0.712195	-0.410023	0.0521668	0.296385	0.235296	-0.0402873	-0.857625	0.0656401	0.304588
YLILPVHSNIPMMDQK	DHX30_HUMAN	Q7L2E3	-0.0794703	0.453025	0.179175	0.231189	-0.197208	-0.263534	-0.198692	0.115119	0.154007	-0.287956	-0.133467	0.317585
YLIPNATQPESK	1433B_HUMAN	P31946	0.0704435	0.210038	-0.009976	0.238463	0.151044	-0.106578	-0.186734	-0.0404563	0.0744719	0.100263	-0.107443	-0.268266
YLIPNATQPESK	1433B_HUMAN	P31946	0.0476553	0.118034	-0.103479	0.199187	0.0979277	-0.0505228	-0.109892	-0.00489705	-0.0330796	0.154858	-0.10386	-0.121048
YLIPNATQPESK	1433B_HUMAN	P31946	0.11728	0.217009	-0.0179316	0.322059	0.0796518	-0.0437789	-0.175006	0.0279311	-0.137196	0.16405	-0.195982	-0.176457
YLIPNATQPESK	1433B_HUMAN	P31946	0.111751	0.206757	0.0169281	0.320239	0.122073	-0.0826227	-0.205853	-0.0165025	0.0298628	0.0244063	-0.221335	-0.168378
YLIPNATQPESK	1433B_HUMAN	P31946	0.169794	0.16077	0.0958806	0.241733	0.149751	-0.0090626	-0.153249	-0.0226794	-0.125604	0.0838496	-0.246158	-0.225385
YLIPNATQPESK	1433B_HUMAN	P31946	0.12867	0.203622	0.0438429	0.284132	0.106761	0.00135377	-0.192526	-0.0633039	0.0146723	0.0877326	-0.229497	-0.243443
YLIYDIIK	MCE1_HUMAN	O60942	0.0268857	0.291815	0.278023	-0.103914	-0.0289742	-0.193252	0.120224	0.0202741	-0.00428255	-0.370488	0.0120555	0.131374
YLKDVTLQK	RL17_HUMAN	P18621	-0.132598	0.234734	0.106687	-0.206716	-0.0716266	0.132054	-0.0863551	-0.298207	0.241664	0.152964	0.122562	-0.12505
YLKGDHAGVLK	FSCN1_HUMAN	Q16658	0.339895	0.35645	0.15641	0.236872	0.0166503	0.174339	0.111657	-0.0517757	-0.130338	-0.729024	-0.0465698	-0.178537
YLKGDHAGVLK	FSCN1_HUMAN	Q16658	0.185633	0.449404	-0.00558165	0.0115773	-0.0221608	0.11401	0.162525	0.110104	-0.0556006	-0.700847	0.10132	0.0019731
YLKSEPIPESNDGPVK	PDIA3_HUMAN	P30101	-0.0260891	1.03058	-0.0364798	-0.615948	-0.0819971	0.297747	0.384268	-0.317754	0.087979	-0.294882	0.421244	-0.223777
YLKSEPIPESNDGPVK	PDIA3_HUMAN	P30101	-0.107706	1.23291	-0.0226283	-0.778459	-0.227907	0.315377	0.354165	-0.123165	0.0444501	-0.195004	0.523362	-0.260016
YLLADCNEAFIK	RAD21_HUMAN	O60216	-0.717386	0.117914	-0.0610277	-0.450247	-0.429233	-0.48861	-0.396124	0.09137	0.362684	0.58273	0.49962	0.293554
YLLEQDFPGMR	EHD4_HUMAN	Q9H223	0.0513217	0.2425	0.273264	-0.0210927	-0.184784	0.0685149	-0.0381464	0.0689508	0.111644	-0.217103	0.067474	-0.259796
YLLEQDFPGMR	EHD4_HUMAN	Q9H223	0.121011	0.163369	0.251602	0.140044	-0.128111	0.0686437	-0.0665016	0.0339887	0.0548879	-0.233109	-0.111624	-0.169417
YLLETSGNLDGLEYK	NAMPT_HUMAN	P43490	0.00717362	0.152791	0.124549	0.0164537	-0.0726591	-0.0882993	-0.0784187	0.15932	0.0656122	0.139977	-0.0830891	-0.249359
YLLETSGNLDGLEYK	NAMPT_HUMAN	P43490	-0.0939675	0.128571	-0.0413928	0.0645281	-0.111026	0.0425666	-0.22487	0.127039	-0.0186268	-0.106245	0.19566	0.133262
YLLETSGNLDGLEYK	NAMPT_HUMAN	P43490	0.0158959	0.248022	-0.236423	-0.318005	0.101182	0.126544	0.180998	0.0338691	0.0923465	0.064337	-0.0713609	-0.127163
YLLETSGNLDGLEYK	NAMPT_HUMAN	P43490	0.0197652	0.0824926	0.0705675	0.0548144	0.0340639	-0.0554547	-0.0818529	0.0128917	0.0361864	0.049785	0.0649741	-0.238322
YLLGDMEGR	DDB1_HUMAN	Q16531	-0.159628	0.0791006	0.0944992	-0.0170624	-0.144391	-0.0238497	-0.195457	-0.076858	0.244464	0.0846028	0.104586	-0.0158648
YLLGVQPAWGSAEAVDIDR	MPPA_HUMAN	Q10713	0.38967	0.114392	0.0799392	-0.0203222	0.129717	0.265315	0.159786	0.16387	-0.230856	-0.410034	-0.224342	-0.396706
YLLGVQPAWGSAEAVDIDR	MPPA_HUMAN	Q10713	0.477286	0.284783	0.22732	0.188012	0.233507	0.225442	-0.00858346	-0.0374297	-0.121465	-0.258343	-0.369679	-0.758788
YLLLAGAPR	ITA3_HUMAN	P26006	0.574438	0.190444	0.112859	0.434224	0.0683282	0.343219	0.00118825	0.10735	-0.324205	-0.505771	-0.45526	-0.544465
YLLLGAIHK	TT39C_HUMAN	Q8N584	0.114944	1.49629	0.42994	-0.0868112	-0.000825413	-0.327363	-0.0050642	0.215382	-0.165772	-0.896797	-0.271034	0.55975
YLLLSMVK	NF1_HUMAN	P21359	0.0325612	0.384371	0.377457	-0.187812	-0.0414729	-0.0681039	0.0550095	-0.0651591	0.0864119	-0.366466	-0.164128	0.176773
YLLNLNLEPFSEK	TGM2_HUMAN	P21980	1.7201	1.79444	0.703306	0.186983	0.405256	0.11041	0.486453	0.477742	-1.05211	-1.68141	-2.02344	-1.66282
YLLNLNLEPFSEK	TGM2_HUMAN	P21980	0.801586	0.937823	0.36098	0.0868212	0.205418	0.185823	-0.0108074	0.68372	-0.503012	-0.902313	-0.770811	-0.815974
YLLNLNLEPFSEK	TGM2_HUMAN	P21980	1.75763	1.47967	0.712015	0.219562	0.453476	0.231885	0.470663	0.291002	-1.05754	-1.72629	-2.00924	-1.67352
YLLNLNLEPFSEK	TGM2_HUMAN	P21980	1.83942	1.75629	0.755175	0.222123	0.450682	0.195584	0.461532	0.356503	-1.09779	-1.87509	-2.01597	-1.86251
YLLNLNLEPFSEK	TGM2_HUMAN	P21980	1.74399	1.31287	0.667348	0.219741	0.408087	0.207214	0.535952	0.372445	-1.20773	-1.68191	-1.64504	-1.88923
YLLPLSALGTVAGAAVLLK	RDH13_HUMAN	Q8NBN7	0.227715	1.64128	0.369091	-0.40601	-0.0169756	-0.232818	0.350752	0.27453	0.172239	-0.956561	-0.563892	0.199499
YLLQEQLK	LONM_HUMAN	P36776	-0.275543	0.0942765	0.0624416	-0.0135059	-0.313887	-0.152416	-0.189791	0.0228263	0.21163	0.296822	0.111481	0.0828703
YLLQETWLEKK	ERO1A_HUMAN	Q96HE7	0.318936	0.911584	0.124262	0.252738	-0.300525	0.0476242	0.39334	0.0479652	-0.0515612	-0.891083	-0.3098	0.122836
YLLQLPGK	GGPPS_HUMAN	O95749	-0.0346678	0.0989677	0.0205886	0.0221679	0.069375	-0.0917664	0.0362118	-0.234689	-0.0401263	0.171129	0.0047988	0.0314116
YLLQPLGDFSR	MON2_HUMAN	Q7Z3U7	0.193355	0.364196	-0.0580053	0.0157917	0.0893235	0.153875	0.14325	-0.055744	0.0571326	-0.629282	-0.117977	0.096106
YLLQYQEPIPCEQLVTALCDIK	PSA4_HUMAN	P25789	0.0973484	0.399981	-0.092913	-0.292995	0.135576	0.067856	0.114398	0.122602	0.302843	-0.0626601	-0.368368	-0.246202
YLLQYQEPIPCEQLVTALCDIK	PSA4_HUMAN	P25789	0.0113911	0.266176	-0.100999	-0.291922	0.17013	0.194886	0.0298105	-0.169973	0.0969167	0.173895	-0.0978742	-0.16685
YLLQYQEPIPCEQLVTALCDIK	PSA4_HUMAN	P25789	0.00222693	0.233722	-0.19016	-0.292027	0.141395	0.122758	0.146695	-0.110548	0.1181	0.090849	-0.020129	-0.151589
YLLQYQEPIPCEQLVTALCDIK	PSA4_HUMAN	P25789	-0.139167	0.222714	-0.377578	-0.157025	0.0617224	-0.108259	0.0188749	0.144433	0.211587	-0.0155561	0.023602	0.170555
YLLQYQEPIPCEQLVTALCDIK	PSA4_HUMAN	P25789	0.0467109	0.288839	0.0335626	-0.155318	-0.150148	0.374752	0.0366863	-0.104084	0.0425547	-0.226109	-0.140671	0.154274
YLLSHGANIAAVNSDGDLPLDLAESDAMEGLLK	PP12C_HUMAN	Q9BZL4	0.371812	0.66679	0.00191418	0.375186	0.121008	-0.157947	0.122286	0.22933	-0.210936	-0.770133	-0.439022	0.145235
YLLSQSSPAPLTAAEEELR	TWF1_HUMAN	Q12792	0.250404	0.303231	0.142454	0.213158	0.202127	0.0755927	-0.141908	-0.112962	-0.00840519	0.069929	-0.496065	-0.319118
YLLSQSSPAPLTAAEEELR	TWF1_HUMAN	Q12792	0.165483	0.151682	0.0430756	-0.035856	0.190905	0.0463524	0.0818155	-0.122477	0.0893883	0.0175969	-0.267067	-0.30746
YLLSQSSPAPLTAAEEELR	TWF1_HUMAN	Q12792	0.148407	0.269396	0.1129	0.0628208	0.279277	0.0128919	0.0414402	-0.39726	-0.126813	-0.224936	-0.105192	0.0862966
YLLSSIQWGDLANIQALPK	CA109_HUMAN	Q9NX04	-0.156175	0.817292	0.0366764	-0.320448	0.00113342	-0.308821	0.118096	0.0878206	-0.218048	-0.352549	0.106806	0.69687
YLLTMDK	SAE2_HUMAN	Q9UBT2	-0.259593	0.111076	0.140438	-0.066972	-0.207209	-0.2103	-0.199319	-0.00435294	0.133498	0.352534	0.0798743	0.0822473
YLLTPSMQK	PSMG2_HUMAN	Q969U7	-0.0265072	0.230019	0.290812	-0.0135825	-0.108606	-0.114817	-0.173086	0.122808	0.144871	0.0706286	-0.104565	-0.202833
YLLVPAFQGALTMK	IGBP1_HUMAN	P78318	0.165388	0.163795	0.352425	0.0700974	0.0369514	-0.0542584	0.0063764	-0.0679831	-0.0239785	-0.124423	-0.230848	-0.202167
YLLVPAFQGALTMK	IGBP1_HUMAN	P78318	0.182031	0.210901	0.244329	-0.0734575	0.0393785	-0.0676516	0.183074	0.0496218	0.0388613	-0.329048	-0.0658384	-0.305455
YLMDEGAHLHIYDPK	UGDH_HUMAN	O60701	1.07852	1.84629	0.153677	0.726374	0.0351468	0.311558	0.323182	0.0678651	-0.705302	-1.79119	-1.07527	-0.155917
YLMDEGAHLHIYDPK	UGDH_HUMAN	O60701	1.22021	2.618	0.189409	0.851256	0.118903	0.141774	0.304616	0.0971735	-0.722288	-2.05935	-1.38281	-0.15905
YLMDEGAHLHIYDPK	UGDH_HUMAN	O60701	0.968932	0.396263	-0.102112	0.127392	0.372279	0.418155	0.571227	0.0513897	-0.529344	-1.17542	-0.643815	-0.807897
YLMDPDTFTFNFNNDPLVLR	ABC3B_HUMAN	Q9UH17	-0.58278	0.553215	-0.337639	-0.69569	-0.0784635	-0.359792	-0.206306	0.213194	0.203104	0.0270808	0.625087	0.527916
YLMEEDEDAYK	RL5_HUMAN	P46777	-0.118242	0.186917	-0.20271	-0.115078	0.166837	-0.0373273	-0.0664997	-0.155889	-0.0440257	0.268878	0.201463	-0.010915
YLMEEDEDAYK	RL5_HUMAN	P46777	-0.0550087	0.106904	-0.00892284	-0.0217955	-0.109621	-0.0318325	-0.0209123	0.0834358	0.133514	0.0235676	0.169921	-0.217691
YLMEEDEDAYK	RL5_HUMAN	P46777	-0.0722281	0.173425	0.174847	-0.0289702	-0.107402	-0.0968126	0.0951569	-0.205222	-0.163635	0.0239589	0.190302	0.146605
YLMEEDEDAYKK	RL5_HUMAN	P46777	0.141514	0.424949	-0.259854	-0.0546375	0.446277	0.0443179	0.0348656	-0.25004	-0.0809677	0.120059	0.0184825	-0.372166
YLMEEDEDAYKK	RL5_HUMAN	P46777	0.0299229	0.0773134	-0.0238028	-0.0379262	0.141583	0.0174164	0.00328366	-0.111227	-0.0666276	0.0148094	0.143415	-0.142518
YLMEEDEDAYKK	RL5_HUMAN	P46777	-0.0226037	0.164384	0.238852	0.0615987	-0.0606575	-0.109785	-0.0768587	-0.137931	0.159436	0.0649152	-0.0195854	-0.186474
YLMEEDEDAYKK	RL5_HUMAN	P46777	-0.0281548	0.0297652	0.114664	-0.0125282	-0.0460768	-0.0497941	-0.0612778	0.0311661	0.0364558	0.0398005	0.0286997	-0.0753882
YLMEEDEDAYKK	RL5_HUMAN	P46777	0.00105285	0.084105	0.0657952	0.0704557	-0.0441301	-0.0357331	-0.0561285	0.0272744	0.0157352	-0.113666	0.189257	-0.136906
YLMEEDEDAYKK	RL5_HUMAN	P46777	0.132328	0.10021	-0.0700537	-0.0105326	0.175026	0.0347386	0.0839688	-0.0224472	-0.0938951	0.0268174	0.0214824	-0.314904
YLMIEEYLTK	BAG3_HUMAN	O95817	0.588784	0.310084	0.248513	0.137459	0.174716	0.187849	0.274576	0.100577	-0.55315	-0.71267	-0.563744	-0.115069
YLMIEEYLTK	BAG3_HUMAN	O95817	0.134803	0.29798	0.01485	0.315719	-0.0800306	0.129442	0.0952274	-0.391344	-0.00797181	-0.00450949	-0.00444868	-0.262306
YLNALVDSAVALETK	HAUS1_HUMAN	Q96CS2	-0.343113	0.328673	0.0806682	-0.211578	-0.257857	-0.256535	-0.166848	0.0226792	0.0888623	0.574767	0.315112	-0.137353
YLNFFTK	PCNA_HUMAN	P12004	-0.533967	0.297944	0.214224	-0.488106	-0.323049	-0.417554	-0.274132	0.0849727	0.387207	0.0279279	0.278578	0.4964
YLNIFGESQPNPK	CMC2_HUMAN	Q9UJS0	-0.00251364	0.0346876	-0.0841318	0.0635546	-0.00181094	-0.024397	0.0401456	-0.0640812	0.0914685	0.0233747	0.0249313	-0.0881706
YLNIFGESQPNPK	CMC2_HUMAN	Q9UJS0	-0.00139849	0.230827	-0.0764192	0.0370357	-0.169181	0.0336224	0.0729389	0.124984	-0.197662	0.139472	0.250624	-0.227169
YLNIQACK	LRCH3_HUMAN	Q96II8	-0.146816	0.127967	-0.0826932	-0.0892571	-0.0398622	-0.0116646	-0.0934132	-0.0855507	0.111028	0.33451	0.130139	-0.12873
YLNPLLGEWK	KLH22_HUMAN	Q53GT1	-0.279867	0.121827	-0.15184	-0.41079	-0.0952785	-0.0467948	-0.00324723	0.0446345	0.14587	0.193263	0.167401	0.237834
YLNQDYEALR	CAN2_HUMAN	P17655	0.387014	0.246031	0.0555292	0.556667	0.0589186	-0.058622	0.0776353	0.000846567	-0.33239	-0.154727	-0.387604	-0.301349
YLNSGGFIGYAPYVNR	PLOD2_HUMAN	O00469	1.09126	0.0455108	-0.0168917	0.407943	0.432925	0.360495	0.502719	-0.07614	-0.847363	-0.950915	-0.773652	-0.935309
YLNSGGFIGYAPYVNR	PLOD2_HUMAN	O00469	1.07357	0.171593	0.00165175	0.245607	0.408182	0.314249	0.604295	0.0329121	-0.724222	-1.05339	-0.984339	-0.749797
YLNTNPVGGLLEYAR	DSRAD_HUMAN	P55265	0.0780957	0.122431	0.147476	-0.0464403	0.123833	-0.028576	-0.0215855	-0.0742166	0.172566	-0.152068	-0.119834	-0.172174
YLNTNPVGGLLEYAR	DSRAD_HUMAN	P55265	0.0204069	0.120238	0.125471	-0.0154146	0.0185517	-0.201564	0.15132	-0.0453549	-0.0127502	-0.183622	0.0110273	0.0779906
YLNTQFIK	CUL2_HUMAN	Q13617	0.102693	0.140513	0.0411588	0.102379	0.193165	-0.0289678	-0.121017	-0.0750848	0.0971967	0.0380404	-0.211468	-0.219254
YLNWESDQPDNPSEENCGVIR	MRC2_HUMAN	Q9UBG0	0.0254429	0.0833671	-0.0856334	0.214229	-0.0149866	-0.0242513	-0.037951	-0.0668164	0.0958439	-0.0607555	0.0396451	-0.105116
YLNWESDQPDNPSEENCGVIR	MRC2_HUMAN	Q9UBG0	-0.152662	0.693079	-0.08133	-0.261423	0.00418517	-0.160914	0.375051	-0.513707	-0.226661	0.22585	0.157734	0.359258
YLPALGYSK	SYYC_HUMAN	P54577	-0.0808104	0.280857	0.00137635	-0.0378026	0.003167	0.185755	-0.0971108	-0.414906	0.0874477	0.0187373	0.267809	-0.0507127
YLPALGYSK	SYYC_HUMAN	P54577	-0.122581	0.041999	-0.0411622	-0.0799546	0.0312674	-0.0626137	-0.0506767	-0.115407	0.0784893	-0.0154606	0.18621	0.125242
YLPDIIK	PPM1G_HUMAN	O15355	-0.266374	0.185604	0.18168	-0.118068	-0.198384	-0.277377	-0.277333	0.176438	0.179736	0.284939	0.0637147	0.0404269
YLPDIIKDQK	PPM1G_HUMAN	O15355	-0.265057	0.315271	0.234844	-0.404116	-0.223616	-0.0435896	-0.150772	0.00293474	0.276365	0.144004	0.316542	-0.16556
YLPDIIKDQK	PPM1G_HUMAN	O15355	-0.397334	0.272342	0.24972	-0.429704	-0.371873	-0.162177	-0.151381	-0.0311895	0.347025	0.262446	0.320228	-0.0136647
YLPDTLLLEECGLLR	COMT_HUMAN	P21964	0.411147	0.281053	-0.0414537	-0.114459	0.174724	0.243841	0.340298	0.179296	-0.551819	-0.420381	-0.192631	-0.165287
YLPDTLLLEECGLLR	COMT_HUMAN	P21964	0.461081	0.349487	-0.24704	-0.172815	0.333522	0.366742	0.285305	0.146854	-0.285401	-0.411499	-0.52758	-0.21599
YLPDTLLLEECGLLR	COMT_HUMAN	P21964	0.296798	2.23247	-0.0707211	-0.158073	0.0145733	-0.245051	0.420039	0.482312	-0.183936	-1.38204	-0.116242	0.334116
YLPDTLLLEECGLLR	COMT_HUMAN	P21964	0.456266	0.106007	-0.0410876	0.160399	0.0691409	0.117831	0.42319	0.1083	-0.400932	-0.272588	-0.339417	-0.388289
YLPDTLLLEECGLLR	COMT_HUMAN	P21964	0.468757	0.554112	-0.176375	-0.0885226	0.310664	0.134358	0.385105	0.20907	-0.301617	-0.852889	-0.256032	-0.129354
YLPDTLLLEECGLLR	COMT_HUMAN	P21964	0.341583	0.375061	-0.182817	-0.0234896	0.356272	0.000953214	0.214805	0.162713	-0.267355	-0.0412251	-0.100256	-0.650269
YLPDTLLLEECGLLRK	COMT_HUMAN	P21964	0.453002	0.981808	0.196501	-0.358762	-0.00412391	0.313442	0.546812	0.0715374	-0.356381	-0.932046	-0.281002	-0.0584496
YLPELLGNTGLLMK	HEAT6_HUMAN	Q6AI08	-0.0231317	0.418302	0.160323	-0.196653	-0.0603863	-0.0682207	0.0846693	-0.0845591	0.447474	-0.353651	-0.0999228	-0.0489838
YLPELMAEK	KHDR1_HUMAN	Q07666	-0.0858511	0.342656	0.0421832	0.306722	0.00316906	-0.19195	-0.412355	0.00111394	0.185031	0.0872324	-0.134348	0.0420118
YLPELMAEK	KHDR1_HUMAN	Q07666	-0.0349655	0.25685	0.140031	0.312443	-0.154412	-0.15529	-0.221539	-0.00432379	0.125157	0.0655401	-0.162472	0.00244617
YLPENDLK	PPP6_HUMAN	O00743	-0.0623424	0.300567	0.017461	0.0889204	0.0244436	-0.152022	-0.249666	0.0943565	0.159794	0.212534	0.0911943	-0.360747
YLPENDLKR	PPP6_HUMAN	O00743	-0.190849	0.11249	-0.231648	-0.0894289	-0.135456	-0.0762539	0.0117172	0.026951	0.191786	0.252561	0.168192	-0.049316
YLPHSAGR	RS5_HUMAN	P46782	-0.48186	0.0385759	-0.0227386	-0.302027	-0.221588	-0.184815	-0.275785	-0.173022	0.304868	0.387933	0.31039	0.297757
YLPHSAGR	RS5_HUMAN	P46782	-0.100865	0.272316	-0.0856845	-0.185438	0.168933	-0.0993562	0.0965282	-0.276428	-0.124613	0.0266529	0.124952	0.322533
YLPHSAGR	RS5_HUMAN	P46782	-0.09735	0.205851	0.125951	-0.330707	-0.064044	-0.0166186	-0.0314691	0.147618	0.130086	-0.0225247	0.18797	-0.167909
YLPHSAGR	RS5_HUMAN	P46782	0.199353	1.40475	0.203215	-0.265196	-0.0576803	0.146785	0.0868688	0.123983	0.182052	0.08902	0.0597321	-1.1621
YLPHSAGR	RS5_HUMAN	P46782	0.131595	2.03277	0.431026	-0.0845661	-0.346724	-0.113438	-0.110639	0.40683	0.17941	0.234987	-0.0514306	-1.23979
YLPPATQVVLISATLPHEILEMTNK	IF4A3_HUMAN	P38919	0.0989904	0.559145	0.170858	-0.364944	0.184451	-0.117931	0.217022	0.103491	-0.3332	-0.372498	-0.0522356	0.274272
YLPPATQVVLISATLPHEILEMTNK	IF4A3_HUMAN	P38919	-0.467523	0.47665	-0.0278327	-0.42744	-0.251149	-0.173353	-0.225059	-0.011458	-0.0322026	0.289495	0.0505737	0.8319
YLPPATQVVLISATLPHEILEMTNK	IF4A3_HUMAN	P38919	-0.399846	0.904969	-0.172353	-0.204257	-0.0225422	-0.254643	-0.341644	-0.0547528	-0.35989	0.175795	0.20831	0.951903
YLPPATQVVLISATLPHEILEMTNK	IF4A3_HUMAN	P38919	-0.575359	0.949977	0.132573	-0.629305	-0.200259	-0.697836	-0.0417148	0.019411	-0.1796	0.180315	0.388193	0.865296
YLPPATQVVLISATLPHEILEMTNK	IF4A3_HUMAN	P38919	0.239976	3.12761	0.37951	-0.276948	-0.307248	-0.0406374	0.299289	0.128939	-0.130831	0.373026	0.257271	-1.65621
YLPPATQVVLISATLPHEILEMTNK	IF4A3_HUMAN	P38919	-0.32922	2.11795	0.47859	-0.406196	-0.231494	-0.425446	-0.507318	0.287499	-0.188296	-0.596245	-0.0227656	1.04969
YLPPATQVVLISATLPHEILEMTNK	IF4A3_HUMAN	P38919	-0.262795	2.1198	0.340244	-0.443502	-0.290976	-0.471118	-0.0974013	0.22713	-0.111249	-0.484219	-0.390587	1.12893
YLPPATQVVLISATLPHEILEMTNK	IF4A3_HUMAN	P38919	0.0314122	0.959471	0.5307	-0.49178	-0.093012	-0.19545	-0.0032196	0.43702	-0.249203	-0.134309	0.142682	-0.341003
YLPQEQR	WAPL_HUMAN	Q7Z5K2	-0.473609	0.2417	0.152549	-0.267609	-0.349755	-0.182063	-0.47605	0.0537139	0.290105	0.526762	0.161251	0.145403
YLPQQQK	PARP4_HUMAN	Q9UKK3	0.348402	0.0946917	0.0274434	0.0894137	0.180082	0.188567	0.079115	0.109278	-0.331017	-0.0415171	-0.277878	-0.420668
YLQAEAVKK	SENP3_HUMAN	Q9H4L4	0.199493	0.156408	-0.149915	0.119571	0.292595	0.119266	0.0406832	-0.213328	-0.143764	-0.0339674	-0.0330425	-0.267827
YLQAVGMFR	ACOC_HUMAN	P21399	0.178691	0.684371	0.532014	-0.0082236	-0.251189	-0.0108317	-0.15152	0.416678	-0.103432	-0.278841	-0.224453	-0.33445
YLQDNPASGEK	CP51A_HUMAN	Q16850	0.191607	0.155275	0.2878	0.144411	-0.0575603	-0.0699596	0.0468856	0.136001	-0.217828	-0.121709	-0.233804	-0.127013
YLQDNPASGEK	CP51A_HUMAN	Q16850	0.170332	0.0579661	0.101015	0.0681713	0.115336	-0.0815252	0.0774907	0.0842182	-0.153188	-0.0355124	-0.122489	-0.239678
YLQEEENSPPSDSTIPGIQK	CDKAL_HUMAN	Q5VV42	-0.377725	0.0878779	0.00183049	-0.332807	-0.0717053	-0.153149	-0.234368	-0.130305	0.194651	0.39609	0.240895	0.190147
YLQEEVNINR	SEPT9_HUMAN	Q9UHD8	0.388454	0.284913	0.293801	0.179312	0.194957	0.113913	0.0620534	-0.155977	-0.295717	-0.212024	-0.0585965	-0.64316
YLQEEVNINR	SEPT9_HUMAN	Q9UHD8	0.421387	0.871251	-0.0928942	0.287383	0.0810945	0.0565789	0.251876	0.0312523	-0.196334	0.126271	-1.09212	-0.125417
YLQEEVNINRK	SEPT9_HUMAN	Q9UHD8	0.20496	0.218412	0.330947	0.165781	-0.13031	-0.0485584	0.0778923	0.0817016	-0.0807808	-0.0907057	-0.300176	-0.269284
YLQEHPEAHEK	DOCK1_HUMAN	Q14185	-0.330318	0.347915	-0.320352	0.158866	-0.0713019	-0.25067	-0.177313	-0.336304	0.292106	0.0924195	0.412888	0.240781
YLQETYSK	UBE2C_HUMAN	O00762	-0.574096	0.383939	0.196486	-0.497307	-0.251635	-0.654727	-0.213919	0.0817165	0.175891	0.544718	0.27031	0.321124
YLQETYSK	UBE2C_HUMAN	O00762	-0.602636	0.444804	0.31098	-0.62984	-0.267728	-0.560879	-0.322819	0.0376143	0.322706	0.511843	0.340927	0.158509
YLQETYSK	UBE2C_HUMAN	O00762	-0.515074	0.357031	0.135716	-0.375718	-0.284226	-0.613016	-0.211244	0.231875	0.0601724	0.438205	0.298219	0.350493
YLQGMLEAGEGGDWPGPGGPR	PDLI4_HUMAN	P50479	0.120162	0.464954	0.139022	-0.398115	-0.00905263	0.302129	0.31373	-0.258895	-0.0775834	-0.201424	0.0600154	-0.1765
YLQGMLEAGEGGDWPGPGGPR	PDLI4_HUMAN	P50479	0.454039	0.590485	-0.0728324	0.228991	0.426897	-0.0716117	0.074787	0.134246	-0.067206	-0.916817	-0.221065	-0.285353
YLQGMLEAGEGGDWPGPGGPR	PDLI4_HUMAN	P50479	0.744741	0.138496	0.270214	0.400974	0.159573	0.209323	0.245741	0.0668725	-0.583036	-0.667562	-0.672283	-0.495585
YLQLAEELIRPER	MCM6_HUMAN	Q14566	-0.397842	0.21847	-0.414312	-0.340425	-0.244242	-0.0489057	-0.0373931	0.0975605	0.197095	0.204018	0.34828	0.336858
YLQLQQEK	GOLI4_HUMAN	O00461	0.0481886	0.123104	0.00228794	0.238064	0.0365371	-0.023437	-0.0494366	-0.179547	-0.141012	0.103002	-0.0709049	0.0356455
YLQLQQEKEQELSK	GOLI4_HUMAN	O00461	-0.159904	0.219972	-0.0514615	-0.390353	-0.103522	0.134996	0.0561654	-0.0637239	0.127819	0.0654431	0.281238	-0.0528463
YLQQAFEK	ZN281_HUMAN	Q9Y2X9	-0.32206	1.27898	-0.404211	-0.603412	-0.177484	0.170299	0.135179	-0.196284	-0.084365	0.0331677	0.96075	-0.0932593
YLQQIFESQR	SMRD1_HUMAN	Q96GM5	-0.428966	0.208729	-0.0883311	-0.277406	-0.37611	-0.349542	-0.130166	0.278321	0.303895	0.38052	0.223149	0.0994397
YLQQLAEKPLETR	AMPD2_HUMAN	Q01433	0.350111	0.181032	-0.234098	0.186443	0.153529	0.255537	0.229693	-0.0869969	-0.195304	-0.0357799	-0.459908	-0.253136
YLQQPGCLLVGTNMDNR	PGP_HUMAN	A6NDG6	-0.0596268	0.0707285	0.0176441	0.104761	-0.0917605	0.0542003	-0.146222	-0.102103	0.0817923	0.1386	0.00159793	-0.0269408
YLQSNSNNWR	HUWE1_HUMAN	Q7Z6Z7	-0.0801004	2.89582	-0.734972	-0.0502202	-1.08162	0.49545	0.431613	0.199455	0.392426	-0.491148	0.444601	-0.458227
YLQTLTTIAAEK	STOM_HUMAN	P27105	0.027933	0.258213	0.0546283	-0.23918	0.0217977	-0.0194078	-0.051117	0.363538	-0.0063526	0.0160991	-0.027282	-0.256247
YLQVECDR	COG4_HUMAN	Q9H9E3	-0.167621	0.471467	-0.3884	-0.303647	0.209306	-0.206867	0.0276304	0.0940669	-0.0211285	0.454973	0.0724936	-0.0387455
YLRAEPEDHYFLLTEPPLNTPENR	ARP3_HUMAN	P61158	0.691466	2.08632	0.189177	-0.0602363	-0.0307201	0.217807	0.646081	0.0685468	-0.42571	-1.4619	-0.880658	0.273999
YLRPPNTSLFVR	SRS10_HUMAN	O75494	-0.241015	0.496348	0.349102	-0.215894	-0.240372	-0.256447	-0.162878	0.0895703	0.0409723	-0.292251	0.203971	0.456744
YLSAALKK	BAIP2_HUMAN	Q9UQB8	-0.0592135	0.428426	-0.0924593	-0.267502	0.00118734	0.257931	0.0968355	-0.407291	0.189831	0.247333	-0.0291451	-0.144039
YLSAQKPLLNDGQFR	CPT2_HUMAN	P23786	0.277863	0.043603	0.0437419	0.0466264	0.11815	0.100652	0.193333	0.0557102	-0.264187	-0.252999	-0.0762644	-0.257878
YLSELAEQPER	KAT8_HUMAN	Q9H7Z6	-0.521354	0.380618	0.0311434	-0.528771	-0.119973	-0.156842	-0.416555	-0.0495744	-0.0757189	0.478918	0.294535	0.589118
YLSEVASGDNK	1433B_HUMAN	P31946	0.0692185	0.0912874	0.0159322	0.126769	0.103501	-0.0199112	-0.0921691	-0.0396961	-0.0352835	0.118129	-0.0429757	-0.226725
YLSEVASGDNK	1433B_HUMAN	P31946	0.190185	0.0781062	0.0178762	0.212235	0.0830607	0.076424	0.0446489	-0.120099	-0.132369	-0.00566508	-0.070025	-0.298511
YLSEVASGDNK	1433B_HUMAN	P31946	0.0593928	0.114377	0.161165	0.124471	0.0185675	-0.01497	-0.106762	-0.0483338	-0.153419	0.132509	-0.0106832	-0.167289
YLSEVASGDNK	1433B_HUMAN	P31946	0.109399	0.0822167	0.143454	0.145052	0.0257615	0.0388047	-0.06111	-0.0807803	-0.0701613	0.0246613	-0.0420993	-0.238074
YLSEVASGDNKQTTVSNSQQAYQEAFEISK	1433B_HUMAN	P31946	0.0676493	1.16396	-0.0590506	-0.728612	-0.0500745	0.448588	0.0885887	0.333829	-0.0246297	-0.375098	0.25305	-0.37138
YLSEVASGDNKQTTVSNSQQAYQEAFEISK	1433B_HUMAN	P31946	-0.132228	0.785379	-0.273821	-0.645979	0.0274876	0.0475632	0.285175	0.116845	-0.244585	0.182322	0.389606	-0.061656
YLSFEAEEK	POGZ_HUMAN	Q7Z3K3	-0.48772	0.0883751	0.0393457	-0.131857	-0.237222	-0.329257	-0.444097	0.00100166	0.244962	0.239157	0.354638	0.38978
YLSFTPPEKDGFPSGTPALNAK	PAK2_HUMAN	Q13177	0.00560718	0.115202	0.233898	-0.141268	-0.0370384	-0.0630139	0.085952	-0.05813	0.0394302	-0.0588719	0.0561506	-0.1299
YLSFTPPEKDGFPSGTPALNAK	PAK2_HUMAN	Q13177	-0.0755912	0.0853934	0.139535	-0.154933	-0.0848556	-0.100759	0.0230771	0.0319402	0.171092	0.0156359	0.0379042	-0.0924766
YLSFTPPEKDGFPSGTPALNAK	PAK2_HUMAN	Q13177	-0.0204154	0.235771	0.153265	-0.227223	-0.105704	-0.00102519	0.0240216	0.110894	0.263716	0.0136016	-0.120457	-0.234714
YLSFTPPEKDGFPSGTPALNAK	PAK2_HUMAN	Q13177	-0.0091812	0.218389	0.156222	-0.253031	-0.0794821	0.03887	0.0873786	0.0314375	0.154073	-0.187727	-0.19221	0.137713
YLSLEQK	EEA1_HUMAN	Q15075	0.130659	0.0425083	-0.0479398	0.1301	0.0894574	0.128653	0.00442415	-0.119951	-0.0485711	-0.0123583	-0.116396	-0.138561
YLSLEQK	EEA1_HUMAN	Q15075	0.170715	0.0513742	-0.00105835	0.151678	0.107247	-0.0467823	0.0527579	0.101078	-0.237468	-0.0478505	-0.144462	-0.0929263
YLSLHDNK	WDR82_HUMAN	Q6UXN9	-0.264111	0.0340648	0.0125432	-0.204121	-0.0591965	-0.160102	-0.176605	-0.01449	0.21441	0.211877	0.0791449	0.191243
YLSLHDNK	WDR82_HUMAN	Q6UXN9	-0.1813	0.0930628	-0.0235664	0.0936783	-0.222055	0.00560085	-0.152069	-0.117217	0.119662	0.0136923	0.221039	0.173752
YLSNAYAR	CLIC1_HUMAN	O00299	-0.248492	0.0823834	0.173155	-0.153366	-0.154524	-0.183414	-0.0861408	-0.17275	0.198407	0.192417	0.12351	0.145449
YLSNAYAR	CLIC1_HUMAN	O00299	-0.169922	0.218109	-0.00511126	-0.0747532	-0.145523	0.0899806	-0.0388637	-0.313649	-0.0471653	0.36923	0.13526	0.101107
YLSNAYAR	CLIC1_HUMAN	O00299	-0.0700195	0.132343	-0.131985	-0.0821672	-0.0403029	0.0228071	0.00110786	0.0358214	-0.00767507	0.264823	0.131672	-0.177137
YLSNAYAR	CLIC1_HUMAN	O00299	-0.257048	0.113362	-0.05048	-0.0638604	-0.14722	-0.0173948	-0.154229	-0.233904	0.115679	0.378211	0.146443	0.142158
YLSNAYAR	CLIC1_HUMAN	O00299	-0.0117572	1.22279	0.0655385	-0.400232	-0.155762	0.160034	0.044046	0.00437486	0.402337	0.39112	-0.106875	-0.836203
YLSNAYAR	CLIC1_HUMAN	O00299	-0.0291676	0.569141	0.474033	-0.310765	-0.00688895	-0.0190588	-0.261621	0.0548637	0.125215	0.197861	-0.29515	-0.206534
YLSQQWAK	T2FB_HUMAN	P13984	-0.172233	0.047224	5.1769e-05	-0.0915194	-0.0761414	-0.117265	-0.114958	0.0251847	0.110241	0.238406	0.14575	-0.0375772
YLSSANPNDNR	ROCK1_HUMAN	Q13464	-0.0944193	0.293963	0.0647645	-0.118356	0.0782581	-0.129755	-0.0176707	-0.101614	-0.283165	-0.0436114	0.40236	0.15456
YLSSVLASAPFLAPPGAGSYAAGAGGYK	PRR12_HUMAN	Q9ULL5	-0.493375	0.327772	0.144521	-0.603731	-0.394812	-0.308367	-0.0742247	0.164353	0.208677	0.176773	0.224256	0.485421
YLSWFLPTEGSVPPPLSSSPGGTSPSPPPR	NSMA3_HUMAN	Q9NXE4	-0.340985	0.197449	-0.223885	-0.187444	0.0510387	-0.0207377	-0.374258	-0.140906	0.155986	0.141371	0.270967	0.409084
YLTAEAFGFK	FSCN1_HUMAN	Q16658	0.283604	0.142218	0.0684674	0.19863	0.229019	0.183453	-0.0211711	-0.235857	-0.0481358	-0.318997	-0.15394	-0.271457
YLTAEAFGFK	FSCN1_HUMAN	Q16658	0.229868	0.100071	-0.0748293	0.195478	0.12182	0.225109	0.0829763	-0.222409	-0.140076	-0.212875	-0.0786229	-0.148107
YLTAEAFGFK	FSCN1_HUMAN	Q16658	0.357542	0.159886	0.0517044	0.253729	0.0330545	0.359695	0.134978	-0.261677	-0.187299	-0.33325	-0.216172	-0.264168
YLTAEAFGFK	FSCN1_HUMAN	Q16658	0.197365	0.0770805	-0.104632	0.167183	0.0401463	0.243106	0.0656879	-0.0868967	-0.135593	-0.173928	-0.0269821	-0.179444
YLTEHPDPNNENIVGYNNK	PRP8_HUMAN	Q6P2Q9	-0.29317	0.332417	-0.212865	0.137932	-0.174605	-0.241855	-0.177939	-0.0902834	-0.0275019	0.446388	0.00240937	0.433536
YLTEHPDPNNENIVGYNNKK	PRP8_HUMAN	Q6P2Q9	-0.435161	0.033671	-0.0612157	-0.172633	-0.245623	-0.189452	-0.31814	0.0124596	0.16266	0.296511	0.297453	0.385228
YLTEHPDPNNENIVGYNNKK	PRP8_HUMAN	Q6P2Q9	-0.385721	0.0395668	0.0359581	-0.228741	-0.214577	-0.216626	-0.134738	-0.13732	0.208335	0.194419	0.268507	0.365483
YLTESYGTGQDIDDR	MYO6_HUMAN	Q9UM54	-0.0154395	0.363909	-0.128188	0.0937558	0.216689	-0.111072	-0.045324	-0.254074	-0.275644	0.370051	0.0353404	0.00975161
YLTGTYVQEESPEGGR	AGAP3_HUMAN	Q96P47	-0.00558345	0.733346	0.353313	-0.376343	0.0326666	0.0736211	-0.208117	0.173065	-0.365555	0.0553178	0.37784	-0.335554
YLTMDDLTTALEGNR	BCAT1_HUMAN	P54687	0.0877882	0.242065	0.106813	0.135022	-0.0870135	0.181528	0.0537304	-0.302424	-0.0203321	-0.303632	0.0925549	0.0155815
YLTMDDLTTALEGNR	BCAT1_HUMAN	P54687	0.435342	0.235383	0.136303	0.271886	0.0979986	0.227401	-0.00739861	0.0693324	-0.00877775	-0.360723	-0.425316	-0.588702
YLTMDDLTTALEGNR	BCAT1_HUMAN	P54687	0.27464	0.204924	0.252527	0.15127	0.274016	0.00560485	-0.119564	-0.0947918	-0.0122376	-0.242619	-0.321472	-0.302984
YLTMDDLTTALEGNR	BCAT1_HUMAN	P54687	0.0290412	0.324218	-0.426101	-0.0176425	0.297479	9.37618e-05	0.0264228	-0.0865557	0.0860155	0.038105	0.0817693	-0.190236
YLTMLQTQQK	DYST_HUMAN	Q03001	-0.0666549	0.109377	-0.0577951	0.169702	-0.237854	0.0481355	-0.0452215	-0.0448154	0.144869	-0.032064	0.0217555	0.0688485
YLTNAYSR	CLIC4_HUMAN	Q9Y696	-0.114892	0.190673	-0.23151	0.117386	-0.168807	0.0144759	0.0702649	-0.170733	-0.0314224	0.231347	0.0241622	0.209488
YLTNAYSR	CLIC4_HUMAN	Q9Y696	-0.0647199	0.0765271	-0.146015	0.0524252	-0.0604473	-0.0161093	0.0938288	-0.149208	0.0118324	0.0119182	0.112951	0.129135
YLTNAYSR	CLIC4_HUMAN	Q9Y696	0.125567	0.0599611	-0.109451	0.054959	0.0825805	0.0639666	0.0723879	0.0488902	-0.107495	0.0833887	-0.207434	-0.109387
YLTNAYSR	CLIC4_HUMAN	Q9Y696	0.159082	0.352879	0.169291	-0.172104	-0.16905	0.119114	0.195202	0.283685	-0.295039	-0.0239436	0.0124607	-0.351895
YLTNAYSR	CLIC4_HUMAN	Q9Y696	0.12998	0.26183	0.258254	-0.0520946	0.0280663	0.119177	0.0416905	-0.176583	-0.218424	0.181211	-0.0323983	-0.33949
YLTNAYSRDEFTNTCPSDKEVEIAYSDVAK	CLIC4_HUMAN	Q9Y696	-0.00981275	0.947722	-0.0573098	-0.604716	-0.16953	0.277746	0.334271	0.0284709	0.11696	-0.390649	0.374143	-0.257827
YLTTAVITNK	EIF3E_HUMAN	P60228	-0.0928682	0.0785467	0.0498531	-0.0196416	0.00870456	-0.0836771	-0.126105	-0.0635738	0.0553918	0.262395	-0.0206097	-0.0353352
YLTTAVITNK	EIF3E_HUMAN	P60228	-0.110085	0.07431	-0.0473306	-0.0658215	-0.0214603	-0.0903631	-0.0592547	0.0141752	0.0689439	0.289467	-0.0439454	-0.00448874
YLTTAVITNKDVR	EIF3E_HUMAN	P60228	-0.317648	0.958867	0.0208747	-0.934823	-0.327206	0.192155	0.247267	-0.0960963	0.251774	0.0535834	0.306414	0.0736575
YLTVAAIFR	TBB2A_HUMAN	Q13885	0.293248	1.74404	-0.0997769	-0.340948	0.041615	-0.0357044	0.637647	0.0697977	-0.247858	-0.899581	-0.5768	0.570553
YLTVAAVFR	TBB4B_HUMAN	P68371	-0.204203	1.16306	0.110747	-0.516577	-0.117432	-0.223674	-0.00589885	0.286721	0.0338884	-0.589327	0.0337341	0.718172
YLTVAAVFR	TBB4B_HUMAN	P68371	-0.159845	0.467815	0.0104374	-0.397824	-0.0329606	-0.0668279	0.0851683	-0.00407675	0.0914564	-0.316048	0.0428862	0.510672
YLTVATVFR	TBB3_HUMAN	Q13509	-0.617839	0.485888	-0.0928852	-0.561054	-0.148195	-0.437417	-0.0696163	-0.513366	0.648085	0.235237	0.305735	0.464035
YLTVATVFR	TBB3_HUMAN	Q13509	-0.868697	0.755893	-0.492633	-0.527569	-0.511567	-0.317234	-0.0796631	-0.77713	0.593548	0.532683	0.728937	0.529827
YLTVQNTVR	ACOT9_HUMAN	Q9Y305	0.432822	0.418911	0.230082	-0.0967611	0.363042	0.143202	0.0324958	0.0473473	-0.0635155	-0.171585	-0.459414	-0.740061
YLVALGHAYHPEEFVCSQCGK	PDLI7_HUMAN	Q9NR12	0.208531	2.05838	0.170787	0.215621	-0.24512	-0.0669773	0.0277248	0.233447	-0.147114	-1.18708	-0.370171	0.683652
YLVALGHAYHPEEFVCSQCGK	PDLI7_HUMAN	Q9NR12	0.515965	1.87204	0.649209	0.00819173	-0.192009	-0.094721	0.143531	0.471028	0.0102343	-1.25291	-0.322649	-0.635119
YLVIDEAHR	SMCA5_HUMAN	O60264	-0.561206	0.311619	0.01368	-0.4213	-0.26322	-0.399354	-0.247059	-0.0487044	0.370176	-0.046559	0.323029	0.711483
YLVIDEAHR	SMCA5_HUMAN	O60264	-0.499036	0.0922416	-0.185182	-0.265833	-0.166177	-0.308672	-0.267998	0.00456847	0.202304	0.185408	0.398476	0.527216
YLVLANMLMK	CSN2_HUMAN	P61201	-0.238796	0.243199	-0.243555	-0.412649	-0.0558422	0.0534776	0.0868336	-0.0761078	0.0307787	0.226159	0.144823	0.292978
YLVLANMLMK	CSN2_HUMAN	P61201	0.00451207	0.133144	-0.0449711	-0.174888	0.131732	0.0206502	0.0836437	-0.0738516	-0.0372588	-0.187183	0.028287	0.183396
YLVLANMLMK	CSN2_HUMAN	P61201	-0.0735499	0.142827	-0.180983	-0.184035	0.128495	0.00819707	0.0326728	-0.0501837	-0.057099	-0.0246445	0.250114	0.0721968
YLVLANMLMK	CSN2_HUMAN	P61201	0.114039	0.547597	0.43137	-0.0844121	-0.0940125	-0.059401	-0.0529945	0.179457	0.0263624	-0.476413	-0.321623	0.149994
YLVLANMLMK	CSN2_HUMAN	P61201	0.120422	0.762934	0.463811	-0.0639893	-0.146829	-0.159648	0.0700295	0.149085	-0.0242859	-0.620159	-0.277291	0.24944
YLVLDCVPEER	TCRG1_HUMAN	O14776	-0.202874	0.170852	-0.155552	-0.402702	0.0328621	-0.0373029	-0.0532782	0.142516	0.0989452	0.0977753	0.0723606	0.230222
YLVLDEADR	DDX3X_HUMAN	O00571	0.0215925	0.121646	0.133895	0.148698	-0.0383507	-0.0320378	-0.14699	-0.0298803	0.0730629	0.102903	-0.0844104	-0.187814
YLVLDEADR	DDX3X_HUMAN	O00571	0.00691007	0.276596	0.0731089	0.0704538	0.235039	-0.0968013	-0.0817559	-0.409405	0.0457717	0.13955	-0.0410265	-0.0797457
YLVMDEADR	DDX47_HUMAN	Q9H0S4	-0.258453	0.142304	0.0679432	0.112932	-0.322408	-0.198471	-0.185569	-0.058613	0.2758	0.20115	0.0835091	0.116909
YLVNPEGQVVK	GPX8_HUMAN	Q8TED1	0.056426	0.0757915	-0.0970363	0.128102	0.0506492	0.0433184	-0.00354919	-0.106271	0.0635199	0.075758	-0.0588755	-0.175481
YLVNPEGQVVK	GPX8_HUMAN	Q8TED1	0.102416	0.140879	-0.0696249	0.071117	0.128171	0.0298424	0.0586009	-0.155574	0.129964	-0.0369775	-0.011679	-0.317621
YLVNPEGQVVK	GPX8_HUMAN	Q8TED1	0.25177	0.464602	-0.0074969	0.176865	0.144422	0.118616	0.0597613	-0.206437	0.0650929	0.0862618	-0.119443	-0.72494
YLVNPEGQVVK	GPX8_HUMAN	Q8TED1	0.0710827	0.0750614	-0.124153	0.190694	-0.00746211	0.0786172	0.0248294	-0.0882343	-0.0414549	-0.0278965	0.0642919	-0.130206
YLVPDLVQEYIEK	NMNA1_HUMAN	Q9HAN9	0.421646	0.0948755	-0.0123314	0.19326	0.165368	0.129553	0.259768	0.0447343	-0.301991	-0.540749	-0.217272	-0.225955
YLVQDTDEFILPTGANK	TIM23_HUMAN	O14925	-0.168981	0.063103	0.00914353	-0.0364231	-0.123211	-0.102384	-0.0481733	-0.100741	0.0689045	0.288957	0.136006	0.000707923
YLVVYNPLEQDR	MA2A1_HUMAN	Q16706	0.416583	0.251311	-0.0890452	0.224796	0.262402	0.22094	0.235194	-0.3062	-0.0458588	-0.494036	-0.426534	-0.186927
YLWNNIK	CPNS1_HUMAN	P04632	0.360032	0.18023	0.251787	0.17512	0.143853	0.176235	0.013762	-0.0845697	-0.174146	-0.378358	-0.489926	-0.0897225
YLWNNIK	CPNS1_HUMAN	P04632	0.330025	0.149128	0.253235	0.170663	0.151485	-0.133822	0.161301	0.0566484	-0.164449	-0.348111	-0.332597	-0.243671
YLWNNIK	CPNS1_HUMAN	P04632	0.576648	0.296283	0.290629	0.48392	0.294593	0.124651	-0.114156	-0.0981981	-0.296627	-0.515195	-0.495736	-0.535051
YLWNNIK	CPNS1_HUMAN	P04632	0.4713	0.133532	0.241261	0.330176	0.0935673	0.163192	0.0783759	0.0109805	-0.331726	-0.439783	-0.48988	-0.234646
YLYHGQTLETLGGK	BGH3_HUMAN	Q15582	0.754382	0.467731	-0.116165	0.461253	0.427388	0.285306	0.14605	0.00264775	-1.08046	-0.504962	-0.447593	-0.327381
YLYPNIDKDHAFGK	STAT1_HUMAN	P42224	0.540295	0.285535	0.155139	0.301853	0.231902	0.144939	0.110445	0.0162175	-0.150267	-0.820892	-0.366789	-0.390811
YLYPNIDKDHAFGK	STAT1_HUMAN	P42224	0.502448	0.494019	0.113977	0.332964	0.150791	0.174779	0.120548	-0.0152786	-0.133054	-0.936463	-0.416714	-0.122795
YLYSSEDYIK	PSMD2_HUMAN	Q13200	0.00287046	0.177567	-0.097601	0.302353	0.109894	-0.148117	-0.201954	-0.0412427	0.00258593	-0.00544474	0.021679	-0.00285608
YLYSSEDYIK	PSMD2_HUMAN	Q13200	-0.149676	0.126465	-0.0442031	0.0851796	0.0731329	-0.217173	-0.253158	-0.00346457	0.0116929	0.200574	0.0502598	0.150397
YLYSSEDYIK	PSMD2_HUMAN	Q13200	-0.0426466	0.111994	-0.00876885	0.108556	0.0635544	-0.169358	-0.139145	0.0472371	-0.0799247	0.1958	0.0489925	-0.0627553
YLYTLVITDK	RL38_HUMAN	P63173	0.101086	0.556977	0.119999	0.217255	0.110883	-0.186864	-0.173672	0.127074	-0.250777	-0.285466	-0.334728	0.42457
YLYTLVITDK	RL38_HUMAN	P63173	0.0323943	0.291458	0.0640782	0.125586	0.0734524	-0.0984117	-0.163563	0.0934833	-0.205902	-0.117255	-0.210811	0.352425
YLYTLVITDK	RL38_HUMAN	P63173	0.0131194	0.719589	0.16067	0.210961	-0.421991	0.0220977	-0.255741	0.437305	0.0472153	-0.358769	-0.231948	0.184519
YLYTLVITDKEK	RL38_HUMAN	P63173	-0.0607885	1.15859	0.373869	0.00150502	-0.104454	-0.44427	-0.0354814	0.0562421	-0.150555	-0.548607	-0.14987	0.692951
YLYTLVITDKEK	RL38_HUMAN	P63173	-0.00307301	0.803969	0.308108	-0.110288	-0.197797	-0.0669243	-0.00427287	0.116475	-0.116534	-0.520655	-0.194493	0.567467
YLYTLVITDKEK	RL38_HUMAN	P63173	-0.0271043	0.809573	0.218997	-0.0229629	-0.109281	-0.14561	-0.0302615	0.0328321	-0.114075	-0.562703	-0.0895218	0.62785
YLYVDKNFINNPLAQADWAAK	MYH9_HUMAN	P35579	0.451577	0.361528	0.214709	0.0596777	0.397022	4.70106e-05	0.107905	-0.00167669	-0.187285	-0.667878	-0.53963	-0.0913212
YLYVDKNFINNPLAQADWAAK	MYH9_HUMAN	P35579	0.361083	3.23949	1.40111	-0.448317	0.0564882	-0.420474	-0.169852	-0.283112	-0.212662	-1.02622	-0.628921	-0.235926
YLYYTGR	PSMD3_HUMAN	O43242	-0.10918	0.12337	-0.108735	0.0197821	0.0193389	0.0440885	-0.11427	-0.188058	-0.0927617	0.225835	0.0999272	0.160039
YLYYTGR	PSMD3_HUMAN	O43242	-0.137078	0.0841021	0.100836	-0.143556	0.0355627	-0.0882065	-0.155	-0.0967736	0.187983	0.164111	-0.0331721	0.041345
YMACCLLYR	TBA1C_HUMAN	Q9BQE3	-0.625785	1.36716	-0.69797	-1.06094	-0.0267202	-0.00567673	0.0354785	-0.243425	0.142461	0.673804	0.397746	0.448287
YMACCLLYR	TBA1C_HUMAN	Q9BQE3	-0.533198	1.60068	-0.804233	-1.02686	0.124272	0.117937	-0.0680209	-0.14923	0.089475	0.652171	0.436185	0.234026
YMACCLLYR	TBA1C_HUMAN	Q9BQE3	-0.487408	1.28242	-0.76163	-0.903464	0.0547983	-0.0258808	0.0667969	-0.0124169	0.106499	0.641126	0.292703	0.251127
YMACCLLYR	TBA1C_HUMAN	Q9BQE3	-0.336393	0.390889	-0.217004	-0.650682	-0.0804736	0.010929	-0.0288049	0.0917711	0.242597	0.370734	0.0549866	0.177641
YMACCLLYR	TBA1C_HUMAN	Q9BQE3	-0.375353	0.526027	-0.359495	-0.683186	-0.107689	0.0738528	-0.0136461	0.0751343	0.136749	0.468896	0.132473	0.239517
YMACCLLYR	TBA1C_HUMAN	Q9BQE3	-0.211336	0.46206	-0.170624	-0.532869	-0.0873963	-0.156054	0.163472	0.217083	0.355107	0.0499918	-0.131539	0.166194
YMACCLLYR	TBA1C_HUMAN	Q9BQE3	-0.326709	0.543466	-0.30836	-0.726808	-0.031661	-0.0324536	0.113364	0.0985382	0.167905	0.190611	0.360941	0.0946938
YMACCLLYR	TBA1C_HUMAN	Q9BQE3	-0.380041	0.390829	-0.23383	-0.606857	-0.265299	-0.0258749	0.0485183	0.116672	0.293647	0.428324	0.0936172	0.137146
YMACCLLYR	TBA1C_HUMAN	Q9BQE3	0.0718583	0.378303	0.375086	-0.171746	-0.0443337	-0.0438076	0.0792989	-0.114769	0.269542	-0.157101	-0.25604	-0.210463
YMACCLLYRGDVVPK	TBA1C_HUMAN	Q9BQE3	0.0955112	0.140631	-0.0568286	-0.0978885	0.210048	-0.0318495	0.07473	0.0741107	-0.160609	-0.261875	0.0372757	0.0656643
YMACCLLYRGDVVPK	TBA1C_HUMAN	Q9BQE3	-0.0959682	1.07456	-0.268242	-0.483107	0.325273	-0.332086	0.112323	0.0881072	0.51924	-0.522087	-0.0985834	0.175479
YMADMDELFSQVDEK	CHIP_HUMAN	Q9UNE7	0.359374	0.272239	-0.00291829	0.521737	0.0142467	0.0920469	-0.0271993	0.085145	-0.329929	-0.292658	-0.417623	-0.072147
YMAEALLLR	TOM70_HUMAN	O94826	0.184182	0.113612	0.0255358	0.124336	-0.00498511	0.132694	0.0230355	0.13079	-0.294859	-0.140813	-0.225646	0.070005
YMAEALLLR	TOM70_HUMAN	O94826	0.222676	0.294736	0.325395	0.191812	-0.104943	0.269674	-0.134439	-0.0424877	-0.3076	-0.251564	-0.200804	-0.007393
YMALSLQSFCPTTR	AMPD2_HUMAN	Q01433	0.37218	0.15963	-0.290788	0.258748	0.185826	0.254234	0.185565	-0.0376481	-0.162528	-0.337472	-0.174134	-0.352034
YMALSLQSFCPTTR	AMPD2_HUMAN	Q01433	0.246083	0.0940828	-0.240173	0.137458	0.099672	0.231868	0.125862	0.0583831	-0.171242	-0.18157	-0.136825	-0.187326
YMATQLLAK	MICA3_HUMAN	Q7RTP6	0.174814	0.297805	-0.149634	0.462346	0.0250968	-0.0343137	0.0480622	-0.194057	0.018334	-0.000948031	-0.318041	-0.114611
YMDAWNTVSR	TIM13_HUMAN	Q9Y5L4	0.376089	0.213934	0.315326	0.201376	0.13521	-0.129149	0.166074	0.0346761	-0.160049	-0.217026	-0.435118	-0.427265
YMDLAENAR	CYTSA_HUMAN	Q69YQ0	0.0431239	0.385124	-0.434394	-0.00942057	-0.0204012	0.100358	0.049376	0.289838	0.203535	-0.127796	-0.22436	-0.0165135
YMDNDYAK	SNAG_HUMAN	Q99747	0.16998	0.0430377	0.120424	0.147738	0.0655414	0.0524341	0.00401086	-0.0597171	-0.0602211	-0.134837	-0.0753697	-0.234374
YMEAFKPFLGIGLK	IMB1_HUMAN	Q14974	-0.0264435	1.33679	-0.0662163	-0.257727	0.0335079	-0.050837	0.166045	-0.119045	0.0340515	-0.818455	-0.0631152	0.750247
YMEENDQLKK	BAP31_HUMAN	P51572	0.333242	0.0999633	0.187288	0.115391	0.0182855	0.114334	0.223958	-0.00855135	-0.228796	-0.0772042	-0.387689	-0.337576
YMEENDQLKK	BAP31_HUMAN	P51572	-0.243475	1.73762	-0.544103	-0.506204	0.250358	0.376597	-0.210336	-0.447296	-0.525065	0.226837	0.719628	0.277488
YMEVSGNLR	SF3A3_HUMAN	Q12874	-0.120507	0.0845447	-0.100738	0.134498	-0.00432806	-0.108632	-0.152904	-0.105937	0.139237	0.049161	0.171468	0.0282151
YMFSRPFR	RL21_HUMAN	P46778	0.0506556	3.90084	0.521961	0.0836086	-0.426832	-0.531096	-0.0505662	0.203203	-0.147138	-1.36932	-0.492154	1.05577
YMGDLSGGQVLKK	HMOX2_HUMAN	P30519	0.2091	0.313363	0.217419	-0.06915	-0.113431	0.0646862	0.245432	0.0769199	0.0527934	-0.233366	-0.063572	-0.503465
YMGDLSGGQVLKK	HMOX2_HUMAN	P30519	-0.007082	0.273036	0.348854	-0.149609	-0.185302	-0.129652	0.0315143	0.174488	0.0732785	-0.178083	0.0016913	-0.103862
YMGPAGAK	MSH2_HUMAN	P43246	-0.499082	0.135204	0.14096	-0.170308	-0.424239	-0.420762	-0.273298	0.0527611	0.310247	0.216741	0.383993	0.283249
YMGPAGAK	MSH2_HUMAN	P43246	-0.407955	0.181467	0.0994071	-0.161803	-0.397559	-0.318872	-0.261648	0.220563	0.174218	0.282467	0.35389	0.119131
YMGSHIPESPLQFYVNYPNSGSVSAYGPGLVYGVANK	FLNB_HUMAN	O75369	0.0251792	0.477199	-0.401616	-0.148176	0.346409	-0.0737882	0.16711	-0.149152	0.122314	-0.306033	0.043283	0.13013
YMGSHIPESPLQFYVNYPNSGSVSAYGPGLVYGVANK	FLNB_HUMAN	O75369	0.368855	1.15434	-0.0359752	-0.196832	0.223614	0.176692	0.191347	0.106597	0.2293	-0.32688	-0.033628	-1.13152
YMGSHIPESPLQFYVNYPNSGSVSAYGPGLVYGVANK	FLNB_HUMAN	O75369	0.439343	0.629516	-0.0831758	-0.171838	0.389291	0.173894	0.191793	0.088975	0.131524	-0.182588	-0.602212	-0.760082
YMGSHIPESPLQFYVNYPNSGSVSAYGPGLVYGVANK	FLNB_HUMAN	O75369	0.773343	3.60726	0.463865	-0.227934	0.134461	0.245759	0.30353	-0.0331004	0.351643	-0.652941	-0.427298	-2.13311
YMGSHIPESPLQFYVNYPNSGSVSAYGPGLVYGVANK	FLNB_HUMAN	O75369	-0.181594	1.51395	-0.119385	-0.0764486	-0.114152	0.0494447	-0.223375	-0.132561	-0.412877	-0.444244	0.113158	1.06494
YMGSHIPESPLQFYVNYPNSGSVSAYGPGLVYGVANK	FLNB_HUMAN	O75369	0.457401	0.474329	0.142637	0.190976	0.173146	0.0175658	0.24466	0.0027871	0.0489136	-0.808819	-0.538186	-0.187867
YMHSGPVVAMVWEGLNVVK	NDKA_HUMAN	P15531	-0.264535	1.35544	-0.572945	-0.817452	0.197796	-0.0886944	0.357888	-0.0946604	-0.0874729	-0.0920918	0.318441	0.521458
YMHSGPVVAMVWEGLNVVK	NDKA_HUMAN	P15531	0.0301182	0.309977	0.0312998	-0.223932	0.0698007	0.396677	-0.258476	-0.0102358	-0.0930103	0.101609	-0.117467	-0.0403715
YMHSGPVVAMVWEGLNVVK	NDKA_HUMAN	P15531	0.0624674	1.09231	0.0994158	-0.235389	0.0616431	-0.360596	0.340155	0.104953	-0.0513979	-0.69532	-0.209823	0.515862
YMHSGPVVAMVWEGLNVVK	NDKA_HUMAN	P15531	0.548541	2.90888	-0.00474236	-0.134835	-0.140735	-0.0652989	0.824031	0.0294594	0.0949545	-0.92681	-1.52866	0.300489
YMHSGPVVAMVWEGLNVVK	NDKA_HUMAN	P15531	0.0566172	10.466	0.459729	-1.49069	-0.62994	0.0347352	-0.225947	0.646919	-1.24789	-1.4543	-1.27561	1.74779
YMIGNSVQK	ERBIN_HUMAN	Q96RT1	0.115747	0.314764	0.342551	0.193047	-0.211677	0.0114126	-0.116539	0.0952854	-0.032508	-0.0187004	-0.0975556	-0.351758
YMIGNSVQK	ERBIN_HUMAN	Q96RT1	-0.127582	0.20121	0.335017	-0.123041	-0.308892	-0.00854595	-0.0243261	-0.0959731	0.0640602	0.0425385	0.0609331	0.0766755
YMIGVTYGGDDIPLSPYR	FLNB_HUMAN	O75369	0.121067	0.201698	-0.117951	-0.00685194	-0.0266788	0.0605569	0.287744	-0.0139336	-0.0566582	-0.359261	0.106871	-0.0417656
YMIGVTYGGDDIPLSPYR	FLNB_HUMAN	O75369	0.157263	0.33134	-0.366951	0.180287	-0.135218	0.242663	0.227652	0.0203561	0.0510231	-0.263089	0.00719033	-0.199366
YMIGVTYGGDDIPLSPYR	FLNB_HUMAN	O75369	0.139886	0.0940538	-0.0610885	0.194012	-0.00170954	0.214395	0.00950765	-0.16906	-0.00345781	-0.117387	-0.0909763	-0.120529
YMIGVTYGGDDIPLSPYR	FLNB_HUMAN	O75369	0.139734	0.11111	-0.158067	0.219592	-0.00288052	0.0613493	0.159383	-0.104532	0.020462	-0.209671	-0.0401369	-0.102845
YMIGVTYGGDDIPLSPYR	FLNB_HUMAN	O75369	-0.0890756	0.71785	-0.560197	-0.176564	0.29157	0.0821824	0.117424	-0.395974	0.00131267	0.0844116	0.361181	-0.0183301
YMIGVTYGGDDIPLSPYR	FLNB_HUMAN	O75369	-0.0663369	0.970735	-0.682569	-0.161439	0.314936	0.0926384	0.196911	-0.447935	-0.0673462	0.10448	0.370718	-0.0219096
YMIGVTYGGDDIPLSPYR	FLNB_HUMAN	O75369	0.00770861	0.527184	-0.531923	0.106237	0.259818	-0.0784166	0.185892	-0.286706	-0.118791	0.0342416	0.150801	0.0907206
YMLLPNQVWDSIIQQATK	XPO1_HUMAN	O14980	0.0224471	0.632266	-0.299711	-0.384079	0.157697	-0.0296876	0.328656	0.0453034	0.203757	-0.464593	0.00946749	0.115017
YMLLPNQVWDSIIQQATK	XPO1_HUMAN	O14980	-0.0922905	0.677864	-0.12394	-0.553856	0.255651	-0.0671542	0.233852	-0.205922	0.0740993	-0.313297	0.136911	0.311915
YMLLPNQVWDSIIQQATK	XPO1_HUMAN	O14980	0.337664	1.84795	0.396826	-0.443542	-0.124227	0.118675	0.35778	0.301444	-0.165204	-1.16447	-0.451455	0.264155
YMLTHQELASDGEIETK	KIF23_HUMAN	Q02241	-0.68307	0.506623	-0.133879	-0.722446	-0.203335	-0.679932	-0.0841412	0.0311495	0.304019	0.71368	0.309292	0.323712
YMNCGQTCIAPDYILCEASLQNQIVWK	AL3A2_HUMAN	P51648	0.394196	4.3001	-1.54383	-0.741038	0.967598	0.256052	0.464632	-0.187009	0.0118341	-0.741493	-0.714962	-0.00400015
YMNCGQTCIAPDYILCEASLQNQIVWK	AL3A2_HUMAN	P51648	-0.482699	1.70391	-0.399382	-0.486769	-0.114273	0.321666	-0.724787	-0.127916	-0.0290943	0.39043	-0.28313	1.05059
YMNPAIVAPDAFDIIDLSAGGQLTTDQR	IQGA1_HUMAN	P46940	0.226755	0.45561	-0.442381	0.3239	0.193547	0.2656	-0.180319	0.124	-0.274765	-0.00280663	-0.28129	-0.0652015
YMNPAIVAPDAFDIIDLSAGGQLTTDQR	IQGA1_HUMAN	P46940	0.751977	0.639517	0.0977233	-0.203772	0.0705594	0.426088	0.559242	0.34745	-0.688573	-0.453142	-0.590396	-0.859093
YMNPAIVAPDAFDIIDLSAGGQLTTDQR	IQGA1_HUMAN	P46940	0.272226	0.352032	-0.390058	0.20017	0.393124	0.0275062	0.145506	-0.0811225	-0.412153	-0.0487441	-0.0668332	-0.173827
YMNPAIVAPDAFDIIDLSAGGQLTTDQR	IQGA1_HUMAN	P46940	0.172202	0.157747	-0.277484	-0.0489178	0.212304	0.228266	0.0939929	0.00489375	-0.102283	-0.154885	-0.168448	-0.0255999
YMNPAIVAPDAFDIIDLSAGGQLTTDQR	IQGA1_HUMAN	P46940	0.637954	0.330325	-0.0478792	0.597408	-0.0243513	0.209233	0.257227	0.0910733	-0.255446	-0.696261	-0.493267	-0.563974
YMNPAIVAPDAFDIIDLSAGGQLTTDQR	IQGA1_HUMAN	P46940	0.448951	0.125188	-0.0195872	0.413577	0.0843491	0.0820151	0.154143	0.110323	-0.254025	-0.233921	-0.498198	-0.38384
YMNPAIVAPDAFDIIDLSAGGQLTTDQR	IQGA1_HUMAN	P46940	0.330445	0.203306	0.0672178	0.40859	-0.0138489	-0.0558089	0.0614755	0.227374	-0.211505	-0.286183	-0.258262	-0.331553
YMNPAIVAPDAFDIIDLSAGGQLTTDQR	IQGA1_HUMAN	P46940	0.524976	0.369369	0.0158866	0.379244	0.101428	0.112789	0.120408	0.241142	-0.221661	-0.423902	-0.214895	-0.837906
YMNPAIVAPDAFDIIDLSAGGQLTTDQRR	IQGA1_HUMAN	P46940	-0.0813131	0.961863	-0.45792	-0.522115	0.186587	-0.128414	0.496815	-0.169281	-0.0632346	0.202117	-0.206574	0.310885
YMNPAIVAPDAFDIIDLSAGGQLTTDQRR	IQGA1_HUMAN	P46940	0.493631	1.09853	0.259385	-0.175455	-0.079261	0.320579	0.531668	-0.0685334	-0.136244	-1.1225	-0.179389	-0.289985
YMNSGPVVAMVWEGLNVVK	NDKB_HUMAN	P22392	-0.0967593	0.990311	-0.450938	-0.4836	0.438314	0.129402	0.0933195	-0.465176	-0.139064	0.34576	0.128044	0.0549651
YMNSGPVVAMVWEGLNVVK	NDKB_HUMAN	P22392	0.174633	0.144745	0.00548272	-0.239302	0.246357	0.0662486	0.172887	0.0490884	-0.16377	-0.183418	-0.127782	-0.0906196
YMNSGPVVAMVWEGLNVVK	NDKB_HUMAN	P22392	0.100629	0.14787	-0.220076	-0.0834378	0.16582	0.180469	0.149491	-0.169445	-0.00200561	-0.0547425	-0.0473649	-0.0909093
YMNSGPVVAMVWEGLNVVK	NDKB_HUMAN	P22392	0.246753	0.734566	-0.25455	-0.223967	0.15524	0.323321	0.411441	-0.203704	-0.201617	-0.574852	-0.204561	0.262432
YMNSGPVVAMVWEGLNVVK	NDKB_HUMAN	P22392	-0.00731367	0.366747	-0.227487	-0.335256	0.123473	0.0924225	0.153244	0.105823	-0.241599	-0.102522	0.0464984	0.272958
YMNSGPVVAMVWEGLNVVK	NDKB_HUMAN	P22392	-0.235505	0.165888	-0.08244	-0.295142	0.0694693	-0.260067	-0.149015	0.215807	0.0670272	0.0917431	0.241139	0.140476
YMNSGPVVAMVWEGLNVVK	NDKB_HUMAN	P22392	0.0818514	0.391911	-0.104971	-0.401312	-0.00257698	0.353777	0.250129	-0.0595509	-0.0494425	-0.170715	-0.127093	0.075604
YMNSGPVVAMVWEGLNVVK	NDKB_HUMAN	P22392	0.12797	1.35065	-0.0163459	-0.323118	0.233071	0.280358	0.326892	-0.68271	-0.480812	-0.449635	0.204742	0.374745
YMNSGPVVAMVWEGLNVVK	NDKB_HUMAN	P22392	0.165835	1.75951	-0.0403124	-0.637579	0.141752	0.1411	0.325936	0.19564	-0.218359	-0.936388	-0.244599	0.559233
YMNSGPVVAMVWEGLNVVK	NDKB_HUMAN	P22392	0.480848	0.243911	0.146947	-0.137244	0.174704	0.258627	0.374613	-0.00204752	-0.171877	-0.302551	-0.480289	-0.575919
YMNSGPVVAMVWEGLNVVK	NDKB_HUMAN	P22392	0.0670567	0.579513	0.0472768	-0.187033	-0.159395	0.0860841	0.318696	-0.0443312	-0.00274429	-0.477133	-0.211446	0.390241
YMNSGPVVAMVWEGLNVVK	NDKB_HUMAN	P22392	0.29314	1.38648	0.162262	-0.0935757	-0.0253874	-0.0864866	0.368553	0.202244	-0.439214	-0.916711	-0.370652	0.536231
YMNSGPVVAMVWEGLNVVK	NDKB_HUMAN	P22392	0.22803	1.25833	0.230345	-0.187866	-0.128331	0.0637929	0.143217	0.414853	-0.496871	-0.73609	-0.330891	0.487567
YMNSGPVVAMVWEGLNVVK	NDKB_HUMAN	P22392	0.32109	1.78131	0.0713991	-0.267859	-0.164593	0.128659	0.397437	0.357895	-0.186894	-0.95544	-0.731487	0.509783
YMNSLLIGELSPEQPSFEPTK	FADS1_HUMAN	O60427	-0.564504	0.317695	-0.149372	-0.531968	-0.214255	-0.511177	-0.196437	0.286601	0.2197	0.350039	0.2093	0.537165
YMPDLTPQYVDDMDGLYTK	NOL9_HUMAN	Q5SY16	-0.129776	0.602324	0.276807	0.155469	-0.56992	-0.161925	-0.0254777	0.0682553	0.136488	0.269472	-0.310894	0.0806619
YMPDLTPQYVDDMDGLYTK	NOL9_HUMAN	Q5SY16	0.0144956	0.101061	0.128254	0.0585681	-0.0814561	-0.0893866	-0.0209537	0.0848762	-0.00594572	0.0316422	0.0845396	-0.226872
YMPPEEGPYK	FLNC_HUMAN	Q14315	0.428576	0.304671	-0.0970098	0.523955	0.124351	0.0652837	0.0525833	0.0735993	-0.188802	-0.615363	-0.186596	-0.325794
YMPQFMK	ORN_HUMAN	Q9Y3B8	0.0814729	0.272305	0.0879613	0.339486	-0.185456	0.0426185	-0.0710428	-0.0921409	0.153285	-0.291869	-0.0194702	-0.108377
YMPQNPCIIATK	RBBP4_HUMAN	Q09028	-0.395897	0.255114	-0.131295	-0.442084	-0.0240405	-0.266249	0.0038324	-0.233135	0.261631	0.407015	0.356274	0.0863103
YMPQNPCIIATK	RBBP4_HUMAN	Q09028	-0.622323	0.15858	-0.169878	-0.487854	-0.186783	-0.321279	-0.304559	-0.121069	0.23358	0.606065	0.507696	0.288594
YMPQNPCIIATK	RBBP4_HUMAN	Q09028	-0.410235	0.198095	0.14796	-0.184386	-0.345284	-0.288461	-0.334869	0.115806	0.31202	0.409719	0.177206	0.0567065
YMPQNPHIIATK	RBBP7_HUMAN	Q16576	-0.449761	0.338414	-0.23652	-0.545972	-0.0924959	-0.16683	-0.12035	-0.0219294	0.242102	0.52961	0.420827	-0.00382314
YMPQNPHIIATK	RBBP7_HUMAN	Q16576	-0.233479	0.335702	0.353712	0.00539083	-0.237672	-0.200294	-0.402289	-0.00688123	0.293971	0.130696	0.0702551	-0.0289864
YMQAVIQYGK	FKBP5_HUMAN	Q13451	-0.258326	0.0766974	0.115647	-0.230237	-0.106277	-0.218161	-0.0900649	-0.0589011	0.259351	0.130801	0.214012	0.0499471
YMSNVDSWCK	TRIO_HUMAN	O75962	0.0867987	0.124554	-0.0141444	0.133362	-0.0645222	0.237865	-0.106987	-0.0122631	-0.0540509	-0.175225	0.0926055	-0.120192
YMSPMEAQEFGILDK	CLPP_HUMAN	Q16740	-0.172448	0.134912	-0.00905396	0.0938139	-0.204222	-0.10501	-0.194503	0.0151481	0.338997	0.0616955	-0.0070637	0.0483551
YMSVNQAAQQLLEIVQNQR	DPH5_HUMAN	Q9H2P9	-0.16654	0.214734	-0.306124	-0.225527	0.132776	-0.0515529	0.0678869	-0.196317	0.117991	0.166259	0.0973135	0.188832
YMSVNQAAQQLLEIVQNQR	DPH5_HUMAN	Q9H2P9	0.224394	0.932215	0.043225	-0.188403	-0.134708	-0.000329443	0.429436	0.271245	-0.0660155	-0.844916	-0.196862	0.180481
YMTISGFQIEETIDR	ANXA5_HUMAN	P08758	0.324074	1.1249	-0.383461	0.413316	0.231499	0.206174	0.00127764	-0.0854993	-0.664468	-0.664367	-0.0330872	0.395478
YMTLNPSTK	BAZ1B_HUMAN	Q9UIG0	-0.692432	0.195996	0.0608269	-0.421634	-0.483947	-0.569443	-0.378953	0.148753	0.483376	0.483419	0.337922	0.301963
YMTQFADQNFSDFLFR	NU133_HUMAN	Q8WUM0	0.364305	2.30887	-0.485365	0.254086	-0.259406	0.22846	0.54188	-0.0202518	-0.475206	-0.898101	-0.668881	0.774401
YMTQFADQNFSDFLFR	NU133_HUMAN	Q8WUM0	0.561041	2.37416	-0.0630486	0.102766	0.239194	0.0338899	0.396015	0.112468	-0.472752	-1.70779	-0.0243858	0.197944
YMVADKFTELQK	2AAA_HUMAN	P30153	0.171227	0.132974	0.216863	0.0691191	-0.0877505	0.0185724	0.11221	0.0825299	-0.0397422	-0.315655	-0.0636739	-0.192258
YMVADKFTELQK	2AAA_HUMAN	P30153	0.0383673	0.100811	0.107656	-0.0755701	-0.124961	0.0951368	0.0428112	0.0774145	0.0845845	-0.193816	0.0176581	-0.103737
YMVENHGEDYK	NOP16_HUMAN	Q9Y3C1	-0.126196	0.12579	-0.175785	-0.114734	0.017306	-0.207627	0.0752425	0.0605014	0.111337	0.199978	0.12679	-0.0803749
YMVWSDEMVK	OFUT1_HUMAN	Q9H488	0.104833	0.0565244	0.0162495	0.131054	0.105033	0.076653	-0.0712946	-0.0853276	-0.0833011	-0.0682006	0.0447969	-0.170279
YMVYPQTFALNADR	RT30_HUMAN	Q9NP92	0.296193	0.249921	0.367251	-0.0256263	-0.0161182	0.0169923	0.153936	0.175415	-0.161485	-0.277293	-0.217817	-0.422449
YMWDSQSGR	MRT4_HUMAN	Q9UKD2	-0.278126	0.209719	0.272939	-0.107691	-0.330705	-0.238574	-0.176772	0.00086039	0.281622	0.214762	-0.025059	0.152415
YMYGVNAWK	ZMYM4_HUMAN	Q5VZL5	-0.02846	0.239541	0.0981574	-0.167926	0.0726847	0.0127014	-0.0443351	-0.0669788	0.100519	-0.368731	0.202195	0.0769121
YNADYDLSAR	MTX1_HUMAN	Q13505	0.112602	0.106407	0.10113	-0.0314889	0.159927	0.0107184	0.040287	-0.121233	-0.0480367	0.00933485	-0.299661	0.015054
YNAESTER	PSN1_HUMAN	P49768	-0.1055	0.15049	-0.0821437	0.167635	0.0759537	-0.237948	-0.198415	-0.0223203	0.0866495	0.129724	0.137743	-0.0466384
YNALVMSAFNNDAGFVAALDK	CUL1_HUMAN	Q13616	0.154913	0.185672	-0.113858	0.0700174	0.100991	0.0296158	-0.0396651	0.28382	-0.0700453	-0.136897	-0.352068	0.0214204
YNAPTSHVTPSVK	JIP4_HUMAN	O60271	-0.0465785	0.216511	-0.0584937	0.206164	0.123548	-0.131945	-0.10897	-0.262672	-0.124617	0.0644412	0.188933	0.0891084
YNAPTSHVTPSVK	JIP4_HUMAN	O60271	0.157582	1.26258	0.131796	-0.116499	-0.154112	-0.0321135	0.194277	0.18533	0.0447064	0.160108	0.191867	-1.07905
YNAYCCPGWK	FBN1_HUMAN	P35555	0.274505	1.12478	-0.751051	-0.102484	0.421002	0.43738	0.226083	-0.204643	-0.57042	0.0625379	-0.0439517	-0.135649
YNCEYSGPPKPLPK	NPC1_HUMAN	O15118	0.204107	0.285512	0.281752	-0.179385	-0.0537982	0.0500868	0.138068	0.255248	-0.0495482	-0.152946	-0.331328	-0.281543
YNCEYSGPPKPLPK	NPC1_HUMAN	O15118	0.166291	0.241573	0.245842	-0.216357	0.0463245	-0.0504165	0.148572	0.240121	-0.163103	-0.0802121	-0.156146	-0.281673
YNCSIESPR	PLOD2_HUMAN	O00469	0.794693	0.270735	-0.251844	0.101655	0.440854	0.322559	0.480223	0.0863815	-0.651947	-0.42013	-0.544718	-0.867859
YNCTGLNFGK	TMX2_HUMAN	Q9Y320	-0.221483	0.373764	-0.307429	-0.106671	-0.0435901	0.0711908	0.0364779	-0.433517	0.109861	0.354789	0.0647089	0.266349
YNDKHIPGSPFTAK	FLNB_HUMAN	O75369	-0.207924	0.388135	-0.192134	-0.0673908	-0.100159	0.0558356	0.0225824	-0.390031	0.148158	-0.174609	0.353515	0.357962
YNDKHIPGSPFTAK	FLNB_HUMAN	O75369	-0.19084	0.693417	-0.245319	-0.180261	-0.0778389	0.0791977	0.140542	-0.401202	0.0272692	-0.324059	0.454071	0.448748
YNDNFFGLYCICK	UBR7_HUMAN	Q8N806	-0.472748	0.441519	-0.28786	-0.403525	-0.307495	-0.297862	-0.162187	0.411474	0.0270802	0.187556	0.270422	0.593548
YNDNFFGLYCICK	UBR7_HUMAN	Q8N806	-0.136523	2.7488	0.151256	0.227711	-1.16093	-0.196573	0.272123	0.208298	0.365473	-1.00702	0.170095	0.302999
YNDPIYVK	AP2B1_HUMAN	P63010	0.0745126	0.0837535	-0.168592	0.157725	0.0757669	0.0720197	-0.0363067	-0.0442257	0.0197608	0.0630643	-0.083029	-0.147768
YNDPIYVK	AP2B1_HUMAN	P63010	0.110872	0.133666	-0.113778	0.0932216	0.187259	0.166633	-0.0802372	-0.167404	-0.0929091	0.104901	-0.0892945	-0.157435
YNDPIYVK	AP2B1_HUMAN	P63010	0.197349	0.145864	-0.010908	0.245799	0.151437	0.0597962	-0.0774333	-0.065163	-0.0422928	0.0387417	-0.182764	-0.360685
YNEAQVDFR	STX3_HUMAN	Q13277	0.106952	0.0714038	0.0959232	0.0241534	0.161192	-0.092872	-0.0420634	0.0748334	-0.0421017	-0.0213622	-0.100078	-0.206366
YNEDDAK	ARI1_HUMAN	Q9Y4X5	0.155419	0.0775992	-0.0270719	0.0925877	0.121818	0.0237897	0.0346612	0.0202934	-0.0705213	0.0813642	-0.29623	-0.157097
YNEDLELEDAIHTAILTLK	PSA2_HUMAN	P25787	0.40319	1.55718	-0.125825	0.0275825	0.0523127	0.151783	0.277005	0.281206	-0.265812	-1.23608	-0.37086	0.396842
YNEDLELEDAIHTAILTLK	PSA2_HUMAN	P25787	0.4146	1.42272	-0.151928	0.0535538	0.0737859	0.228052	0.209372	0.261063	-0.203487	-1.17139	-0.481358	0.377367
YNEDLELEDAIHTAILTLK	PSA2_HUMAN	P25787	0.415714	0.935582	-0.0126542	0.0237558	0.108625	0.190595	0.240529	0.19927	-0.249263	-1.0548	-0.343697	0.205865
YNEDLELEDAIHTAILTLK	PSA2_HUMAN	P25787	0.477521	1.22737	0.00774063	0.118168	0.0219029	0.161833	0.255669	0.315885	-0.420431	-1.07454	-0.551564	0.335013
YNEDLELEDAIHTAILTLK	PSA2_HUMAN	P25787	0.518217	0.935947	-0.022465	0.146563	0.202276	0.0848004	0.313883	0.146499	-0.368356	-0.949173	-0.693986	0.276436
YNEDLELEDAIHTAILTLK	PSA2_HUMAN	P25787	0.468339	1.41816	-0.129322	0.042295	0.168951	0.256758	0.224233	0.20055	-0.347811	-1.26738	-0.320114	0.304277
YNEETFGYEVPIKEEGDYVLVLK	MLEC_HUMAN	Q14165	0.426495	0.339235	0.0441223	0.370925	0.106897	0.0871419	0.23632	-0.0897047	-0.417783	-0.676269	-0.196759	-0.00772707
YNEETFGYEVPIKEEGDYVLVLK	MLEC_HUMAN	Q14165	0.190495	0.535016	-0.10381	0.228937	-0.00822817	-0.0389739	0.325952	-0.13729	-0.380948	-0.463721	-0.016762	0.311972
YNELSYK	CSN4_HUMAN	Q9BT78	-0.0530375	0.114129	-0.107523	-0.00152224	-0.0374567	0.11092	-0.0749838	-0.109906	0.194887	0.135406	-0.149939	0.0223823
YNELSYK	CSN4_HUMAN	Q9BT78	-0.0476845	0.186288	0.0378085	-0.126716	0.171912	-0.0899529	-0.068165	-0.164028	0.135016	0.225198	-0.0162219	-0.194301
YNELSYK	CSN4_HUMAN	Q9BT78	-0.0737128	0.0595863	-0.01017	-0.0254085	-0.0683834	0.0261268	0.000694529	-0.140497	0.0410534	0.204562	0.0598902	-0.0493338
YNEQHVPGSPFTAR	FLNA_HUMAN	P21333	-0.13385	0.252336	-0.0967191	0.128412	-0.120229	0.0566432	-0.160375	-0.170085	-0.0420472	-0.0155645	0.0296778	0.450894
YNEQHVPGSPFTAR	FLNA_HUMAN	P21333	-0.174197	0.145217	-0.218484	0.0362927	-0.0384564	-0.00300105	-0.110073	-0.135834	-0.0228095	0.0666581	0.193199	0.332105
YNEQHVPGSPFTAR	FLNA_HUMAN	P21333	-0.145395	0.36099	-0.225955	0.19949	-0.0511278	-0.0318057	-0.0742741	-0.313269	-0.0760114	0.0319033	0.12844	0.447924
YNEQHVPGSPFTAR	FLNA_HUMAN	P21333	-0.0598294	0.120279	-0.126313	0.082713	0.0637014	0.0454311	-0.117202	-0.164618	-0.0757997	0.00486455	0.109984	0.207537
YNEQHVPGSPFTAR	FLNA_HUMAN	P21333	-0.0669106	0.203559	-0.0858754	0.180295	-0.00464302	-0.00523622	-0.0943539	-0.220202	-0.164687	0.00500805	0.223898	0.204988
YNEQHVPGSPFTAR	FLNA_HUMAN	P21333	0.442362	2.55935	0.157552	-0.063694	0.0705	0.139385	0.0747522	0.198299	0.122247	-0.117049	0.110047	-1.7603
YNEQHVPGSPFTAR	FLNA_HUMAN	P21333	0.193998	0.63192	0.118735	0.0928946	-0.195021	0.241227	0.0551271	-0.0115342	0.130913	-0.0236575	0.0202807	-0.782754
YNEWADDRR	PRP16_HUMAN	Q92620	-0.168953	0.102888	0.0134228	-0.083799	-0.0665368	-0.168632	0.00351477	-0.117056	0.013882	0.329064	0.153218	-0.0024523
YNFFTGCPK	TCPH_HUMAN	Q99832	-0.0276465	0.0341342	0.00903793	-0.104364	-0.035185	0.0499186	-0.0134046	0.0267242	0.121006	0.0305467	-0.0629702	-0.0349031
YNFFTGCPK	TCPH_HUMAN	Q99832	-0.0836405	0.0449878	0.0905234	-0.0768568	-0.0374305	-0.026669	-0.10841	-0.022477	0.117907	0.12978	0.028808	-0.071861
YNFFTGCPK	TCPH_HUMAN	Q99832	-0.107921	0.110793	0.179012	-0.128472	-0.0817169	-0.00607027	-0.16848	-0.0197936	0.220826	0.0344377	0.0535093	-0.086695
YNFFTGCPK	TCPH_HUMAN	Q99832	-0.055093	0.0938979	0.143923	-0.0209642	-0.0861867	-0.0909676	-0.0531786	-0.0116098	0.16358	0.120719	-0.0416437	-0.140685
YNFHGTAEQDLPFCK	CSK_HUMAN	P41240	-0.239931	2.95211	-0.555539	0.530308	-0.00538941	-0.171521	-0.535248	-0.508044	-0.24498	-0.770058	0.48295	1.05815
YNFHGTAEQDLPFCK	CSK_HUMAN	P41240	0.163884	0.22587	0.0400856	-0.00952274	0.0809868	0.0721317	0.037169	0.0710946	0.030089	-0.0214005	-0.0030613	-0.53641
YNFLLQEDGDLAGATPEAPAAAATATTGE	Z3H7B_HUMAN	Q9UGR2	0.98198	3.42437	-1.08937	0.935555	0.688063	0.905853	-0.708684	-0.343098	-1.12886	-1.01694	-0.422813	-0.78929
YNFPLVTLYATLGK	ACSL4_HUMAN	O60488	0.297411	1.87117	0.350548	-0.5919	0.0519117	-0.0758358	0.18873	0.662357	-0.393481	-0.799229	-0.622829	0.280599
YNFPNPNPFVEDDMDKNEIASVAYR	EIF3D_HUMAN	O15371	0.0715114	0.0929658	-0.106584	-0.12111	0.200417	0.109193	0.0460032	-0.0817322	-0.115049	0.0478975	-0.0147171	-0.079894
YNFPNPNPFVEDDMDKNEIASVAYR	EIF3D_HUMAN	O15371	-0.0367335	0.173774	-0.203992	-0.0899483	0.269575	0.00239056	-0.0674686	-0.176876	0.0743201	-0.047011	0.0962802	0.0564627
YNFPNPNPFVEDDMDKNEIASVAYR	EIF3D_HUMAN	O15371	0.0320482	0.0715244	0.116013	0.0428029	-0.00689482	-0.0407694	-0.0456081	0.0558746	-0.0629815	-0.176235	-0.0444567	0.1242
YNFPNPNPFVEDDMDKNEIASVAYR	EIF3D_HUMAN	O15371	0.0011414	0.418739	-0.17725	0.33658	0.0204569	0.033853	-0.13365	-0.355378	0.17759	0.199305	-0.00201697	-0.243142
YNFPNPNPFVEDDMDKNEIASVAYR	EIF3D_HUMAN	O15371	0.160229	0.0620347	0.187098	0.0618723	0.106411	-0.0173685	-0.0281033	0.03523	-0.0360525	-0.130459	-0.186943	-0.184411
YNFPNPNPFVEDDMDKNEIASVAYR	EIF3D_HUMAN	O15371	0.12858	0.139145	0.0106113	0.19588	-0.00315963	-0.0306234	0.0223654	0.069034	0.0218339	-0.304196	0.0784121	-0.212795
YNFPNPNPFVEDDMDKNEIASVAYR	EIF3D_HUMAN	O15371	-0.0408297	1.08664	0.317422	-0.150543	-0.361831	-0.341451	0.175544	0.254426	0.266197	-0.329089	-0.565319	0.373215
YNGEPEHIER	LBR_HUMAN	Q14739	-0.751511	0.200726	-0.0316159	-0.433294	-0.319161	-0.53959	-0.389211	-0.31316	0.553873	0.623915	0.479717	0.2691
YNGGVGR	RL17_HUMAN	P18621	-0.158012	0.0366735	-0.0347138	-0.0832213	-0.137324	-0.0254756	0.00464363	-0.113782	0.110565	0.207638	0.0647047	0.0965713
YNHAACFGLQPGCLLPDGSR	NEUL_HUMAN	Q9BYT8	0.378781	0.166122	0.0292407	-0.121578	0.227307	0.19842	0.349741	-0.0734842	-0.129642	-0.409976	-0.336526	-0.277071
YNHIDESEMK	HS105_HUMAN	Q92598	-0.313934	0.24011	-0.165907	-0.339477	0.122457	-0.362681	0.00353056	-0.145382	0.224198	0.290129	0.258072	0.112896
YNHIDESEMK	HS105_HUMAN	Q92598	-0.368086	0.0464311	-0.0948778	-0.162142	-0.159921	-0.255577	-0.10962	-0.0922257	0.128732	0.309366	0.353875	0.234823
YNHIDESEMK	HS105_HUMAN	Q92598	-0.414221	0.0843769	-0.0210509	-0.117856	-0.158528	-0.414508	-0.2406	0.0135487	0.173192	0.244741	0.262551	0.390636
YNIEKDIAAHIK	DYL1_HUMAN	P63167	0.151928	1.7054	0.259976	-0.264923	-0.254448	0.0329823	0.336844	0.0764404	0.200823	-1.1957	0.118251	0.0642973
YNIIPVLSDILQESVK	VATH_HUMAN	Q9UI12	0.954303	1.03968	0.0362521	-0.00491794	0.383355	0.305114	0.510562	0.22528	-0.408198	-1.36956	-1.12519	-0.362763
YNIIPVLSDILQESVK	VATH_HUMAN	Q9UI12	1.00365	1.76622	-0.123796	0.0537695	0.213345	0.350856	0.661339	0.250662	-0.183765	-1.7536	-1.00899	-0.53607
YNILGTNAIMDK	HNRL1_HUMAN	Q9BUJ2	-0.282447	0.139662	0.161987	-0.147033	-0.231836	-0.207197	-0.255528	0.100035	0.282889	0.234342	0.123576	0.00252212
YNILGTNAIMDK	HNRL1_HUMAN	Q9BUJ2	-0.247554	0.129799	0.0807441	-0.137308	-0.181671	-0.261394	-0.175575	0.176491	0.256927	0.22194	0.0349774	0.0400719
YNILGTNTIMDK	HNRPU_HUMAN	Q00839	-0.225181	0.349353	-0.235237	-0.178232	0.215847	-0.122078	-0.259818	-0.136313	0.0968189	0.488832	0.110768	-0.0202872
YNILGTNTIMDK	HNRPU_HUMAN	Q00839	-0.0197374	0.0408641	-0.0663822	0.0916255	0.00757603	0.0462193	-0.0940507	-0.0609433	-0.027617	0.03736	-0.0224243	0.108678
YNILGTNTIMDK	HNRPU_HUMAN	Q00839	-0.27174	0.0975319	0.0960506	-0.0492086	-0.234684	-0.241953	-0.19157	0.062856	0.153422	0.314772	0.0623054	0.138646
YNILGTNTIMDK	HNRPU_HUMAN	Q00839	-0.111013	0.248816	0.217284	0.140074	-0.0784273	-0.185117	-0.332814	0.00561366	0.146079	0.184741	-0.018527	-0.102669
YNILGTNTIMDK	HNRPU_HUMAN	Q00839	-0.130194	0.224021	0.189798	0.104614	-0.124342	-0.162736	-0.298511	0.0170983	0.178337	0.22792	-0.040391	-0.095888
YNILGTNTIMDK	HNRPU_HUMAN	Q00839	-0.134893	0.26835	0.225869	0.100891	-0.140343	-0.157846	-0.308288	-0.024097	0.232328	0.21844	-0.050035	-0.123509
YNILGTNTIMDK	HNRPU_HUMAN	Q00839	-0.160053	0.219937	0.230276	0.0465128	-0.149561	-0.157127	-0.291934	-0.0230572	0.220096	0.223855	-0.0122228	-0.084154
YNIMAFNAADKVNFATWNQAR	T2FA_HUMAN	P35269	0.142751	0.542511	-0.0613831	-0.372399	0.0785183	0.229296	0.249008	0.127257	-0.363542	-0.354385	-0.0829356	0.256665
YNIMAFNAADKVNFATWNQAR	T2FA_HUMAN	P35269	-0.217007	1.49159	-0.148679	-0.273669	-0.388979	0.129533	0.0772105	-0.0310062	-0.323241	-0.540635	0.321121	0.928281
YNIMLVR	TCPQ_HUMAN	P50990	-0.0936556	0.0998026	0.148794	0.12154	-0.15664	-0.0988216	-0.151408	-0.0298605	0.0860401	-0.0191675	-0.0059293	0.149841
YNIMLVR	TCPQ_HUMAN	P50990	-0.0603621	0.107315	0.0140883	0.172356	-0.0627897	-0.0223326	-0.232301	-0.0108599	0.0901839	0.0877066	0.0728624	-0.0910413
YNIPHGPVVGSTR	EMD_HUMAN	P50402	0.0561968	0.126395	0.0752741	0.174385	0.00414889	-0.0854449	-0.0144412	-0.0238241	-0.185556	-0.0561587	-0.131133	0.191851
YNIPHGPVVGSTR	EMD_HUMAN	P50402	0.549668	2.14033	0.253789	0.0126036	0.0720515	0.212293	0.0320087	0.241919	0.117499	-0.152298	-0.26194	-1.69328
YNIPHGPVVGSTR	EMD_HUMAN	P50402	0.380499	1.08348	0.245799	-0.0268305	0.0574877	0.165817	0.0362587	0.168677	-0.0453451	0.0869497	-0.215782	-1.17121
YNIWCSTEHGNK	YTHD2_HUMAN	Q9Y5A9	-0.07193	0.362008	0.0714729	-0.315196	-0.0868009	-0.126899	0.164347	0.0951821	0.143443	0.192058	0.125356	-0.375294
YNKDGSVAIASKPR	SCOT1_HUMAN	P55809	-0.0694074	0.645784	0.235494	-0.409831	-0.432509	0.202917	0.0165261	0.282015	0.282618	-0.113971	-0.120612	-0.159722
YNKPAFLK	UBE2T_HUMAN	Q9NPD8	-1.03736	0.302186	0.102094	-0.745651	-0.70353	-0.861312	-0.508087	0.0483238	0.574008	0.4295	0.625799	0.669975
YNLCIIPIGGGTSVSYGLMCPADETR	ADAS_HUMAN	O00116	-0.3074	1.1596	-0.862511	-0.565805	-0.0585608	-0.0446122	0.316767	0.145821	0.00997661	0.375914	0.246468	0.209585
YNLCIIPIGGGTSVSYGLMCPADETR	ADAS_HUMAN	O00116	-0.0654053	0.31315	-0.183667	-0.364916	-0.0644579	0.014924	0.135422	0.322959	-0.031669	0.150241	0.0307566	-0.0874754
YNLDEETTSAGSGDDFDQGDNGWK	TM9S1_HUMAN	O15321	0.115934	0.0612304	0.0571587	0.159929	-0.0366932	0.121764	-0.091961	0.0780762	-0.157878	-0.0513283	-0.0835121	-0.0813019
YNLDEETTSAGSGDDFDQGDNGWK	TM9S1_HUMAN	O15321	0.475255	1.11533	-0.0831156	0.158115	0.693514	-0.115301	-0.0194902	0.0230098	-1.08051	-0.380474	-0.0100154	-0.118959
YNLDFWR	FCL_HUMAN	Q13630	0.883906	0.811972	-0.124076	0.37982	0.260164	0.386081	0.407102	0.0549982	-0.675084	-1.25591	-0.838477	-0.102495
YNLGLDLR	DHE3_HUMAN	P00367	0.181133	0.0540311	0.112645	-0.077421	0.0865636	0.0702638	0.126777	0.056916	-0.0486274	-0.204835	-0.147859	-0.191644
YNLGLDLR	DHE3_HUMAN	P00367	0.323444	0.0922583	0.208893	0.0789494	0.123784	0.0942136	0.0836217	0.0513785	-0.0841483	-0.222316	-0.346808	-0.386371
YNLPESAPLIYNSFAQFLVK	NT5D1_HUMAN	Q5TFE4	0.0564129	1.09689	-0.0729463	-0.483743	0.274851	0.135775	-0.0327396	0.111237	0.13373	-0.787242	-0.103307	0.363644
YNLQEVVK	THUM1_HUMAN	Q9NXG2	-0.151115	0.1093	0.111527	-0.155489	-0.0526726	-0.019817	-0.162567	-0.0709168	0.0928337	0.308335	-0.0175247	0.00898186
YNLQEVVK	THUM1_HUMAN	Q9NXG2	-0.00374793	0.049455	0.0293199	-0.105198	-0.0426634	0.0691639	0.0623821	-0.0526074	0.0502203	0.101024	-0.101344	-0.0371466
YNLSPSIFFCATPPDDGNLCR	DHSO_HUMAN	Q00796	0.177959	0.155413	-0.0615636	-0.141299	0.132595	0.13726	0.15892	0.091822	-0.131172	-0.0792222	0.0226964	-0.366677
YNMGLPVDFDQYNELHLPAVILK	RHG01_HUMAN	Q07960	0.521677	0.167911	-0.0604659	-0.0607453	0.419705	0.181187	0.385894	-0.0504172	-0.474937	-0.37887	-0.417354	-0.318425
YNMGLPVDFDQYNELHLPAVILK	RHG01_HUMAN	Q07960	0.41115	0.201758	-0.125762	-0.068567	0.311665	0.11738	0.40107	-0.02958	-0.187083	-0.23017	-0.508974	-0.294372
YNMGLPVDFDQYNELHLPAVILK	RHG01_HUMAN	Q07960	0.730615	1.69663	0.400335	0.104178	0.00401065	0.153697	0.398412	0.155463	-0.138468	-1.4627	-0.945115	-0.0941975
YNMGLPVDFDQYNELHLPAVILK	RHG01_HUMAN	Q07960	0.758945	1.28695	0.382623	0.159424	0.0876503	0.16676	0.339245	0.184918	-0.243886	-1.45593	-0.727857	-0.264871
YNMGLPVDFDQYNELHLPAVILK	RHG01_HUMAN	Q07960	0.872867	1.72849	0.148245	0.190765	0.260801	0.22684	0.424361	0.0747232	-0.307031	-1.65617	-1.00257	-0.040764
YNNFQMHLDR	SC24D_HUMAN	O94855	0.0263553	0.093256	0.0740908	0.23914	-0.0674011	-0.0239723	-0.0887254	-0.0935589	-0.0560758	0.0599529	-0.00129284	-0.0643975
YNNFQMHLDR	SC24D_HUMAN	O94855	0.33508	0.259734	0.0929226	0.182544	0.0445581	0.00262731	0.251	0.113255	-0.274691	-0.618486	-0.0708935	-0.131782
YNNQLATR	ITAV_HUMAN	P06756	0.120819	0.497248	0.089435	-0.134026	0.175052	0.0568603	0.0384826	-0.0977492	-0.187691	0.191438	0.206632	-0.600632
YNPENLATLER	EIF3K_HUMAN	Q9UBQ5	0.0296836	0.358124	0.330993	0.125709	0.107849	-0.138794	-0.192417	-0.279932	0.0839187	-0.0347721	0.0883656	-0.276414
YNPENLATLER	EIF3K_HUMAN	Q9UBQ5	0.156196	0.911064	-0.0159935	0.482981	-0.0631658	0.0937736	-0.119844	-0.274367	-0.190887	-0.276434	0.524996	-0.51944
YNPENLATLER	EIF3K_HUMAN	Q9UBQ5	0.0488066	0.335668	0.13014	-0.0177995	-0.0135852	0.189342	-0.0457662	-0.160421	-0.465913	0.162527	0.134286	0.018983
YNPENNTWTLIAPMNVAR	NS1BP_HUMAN	Q9Y6Y0	0.0368867	0.136105	-0.0603292	0.0486256	-0.143728	0.133311	-0.092015	0.249962	0.0345386	-0.0540797	-0.0357382	-0.14002
YNPEQTK	PLCE_HUMAN	Q9NUQ2	-0.246547	0.0837499	0.0226757	-0.191099	-0.0608027	-0.190896	-0.0515347	-0.152496	0.196849	0.310126	0.136616	0.053346
YNPIGESVLR	AMPD2_HUMAN	Q01433	0.254972	0.3589	-0.11663	0.231725	0.190833	0.00873443	0.106648	-0.0946096	-0.0656751	0.0586121	-0.0371909	-0.653321
YNPNVLPVQCTGK	AT1B1_HUMAN	P05026	-0.382458	0.129752	-0.197117	0.0560234	-0.279107	-0.155079	-0.29768	-0.0383471	0.13641	0.382662	0.304015	0.250165
YNPNVLPVQCTGK	AT1B1_HUMAN	P05026	-0.306382	0.261121	0.0109519	0.0691588	-0.376678	-0.0709293	-0.369405	0.12142	0.180155	-0.0750292	0.338762	0.277481
YNPNVLPVQCTGKR	AT1B1_HUMAN	P05026	-0.452591	1.85406	-0.264579	-0.4684	-0.63631	-0.326326	0.267671	-0.186438	0.921157	0.108511	-0.628754	0.568645
YNPTWHCIVGR	DYL1_HUMAN	P63167	0.0563456	0.540093	0.195713	-0.0914566	0.00316282	0.0612294	0.0040903	-0.0832442	-0.0522811	-0.577365	-0.0550509	0.395892
YNPTWHCIVGR	DYL1_HUMAN	P63167	0.0275993	0.212874	0.00279022	0.216416	0.0168304	-0.153542	-0.113824	0.0938034	0.0658065	-0.334736	0.0580941	0.0602903
YNPTWHCIVGR	DYL1_HUMAN	P63167	0.102782	0.649828	0.206029	0.0375894	0.0477935	0.109785	-0.0417106	-0.222019	-0.177248	-0.635246	0.0549048	0.37308
YNPTWHCIVGR	DYL1_HUMAN	P63167	0.0910316	0.980883	0.171705	-0.289201	-0.00364379	0.331008	0.114459	-0.403838	0.164517	-0.615367	-0.277182	0.37667
YNPTWHCIVGR	DYL1_HUMAN	P63167	0.468336	0.838624	0.230788	0.0820382	-0.0220402	0.189672	0.138964	0.207962	0.189085	-0.584541	-0.295484	-0.956245
YNQATPNFHQWR	VASP_HUMAN	P50552	-0.106713	0.549533	-0.305583	0.0973351	-0.0137211	-0.0259416	0.0272676	-0.187546	-0.175159	-0.176703	0.112109	0.606979
YNQATPNFHQWR	VASP_HUMAN	P50552	0.50125	2.04596	0.208652	0.107223	0.0274287	0.0879959	-0.0083775	0.35411	0.249048	-0.544441	-0.068575	-1.53071
YNQATQTFHQWR	ENAH_HUMAN	Q8N8S7	-0.201204	0.527553	-0.234858	-0.219416	0.193933	-0.0889949	-0.00514004	-0.32385	-0.23788	0.108833	0.27855	0.494592
YNQATQTFHQWR	ENAH_HUMAN	Q8N8S7	0.382405	1.47437	-0.281549	0.231085	0.00354013	0.195527	0.301858	-0.109932	0.236251	-0.235604	0.0923044	-1.25263
YNQLLRIEEELGSK	ENOA_HUMAN	P06733	-0.683462	3.57002	-0.986931	-0.729382	-0.306537	0.215727	-0.179612	-0.667845	-0.313014	-0.361061	1.33032	0.95056
YNQMDSTEDAQEEFGWK	TM9S2_HUMAN	Q99805	0.155825	0.600349	-0.387871	0.0608811	0.407057	-0.0339286	0.0727327	-0.142147	-0.195075	0.292606	0.00716967	-0.463382
YNQMDSTEDAQEEFGWK	TM9S2_HUMAN	Q99805	0.104879	0.169836	-0.219561	-0.0468176	0.172512	0.238332	0.0282082	-0.0843043	-0.208216	0.0359164	0.0499666	-0.107435
YNQMDSTEDAQEEFGWK	TM9S2_HUMAN	Q99805	0.342839	0.0789414	-0.0202799	0.352438	0.173724	0.122345	0.063579	-0.096866	-0.336334	-0.188811	-0.190505	-0.251827
YNQPFFVTSLPDDKIPK	TPP2_HUMAN	P29144	-0.117484	0.0527767	-0.155168	-0.0524317	-0.0638218	-0.0684615	-0.00540281	0.0980498	0.0103626	0.0232155	0.196148	0.0938136
YNRLDIIETNVKPSILEAQK	ELP1_HUMAN	O95163	-0.0887723	0.234183	-0.119164	-0.126674	-0.15529	-0.103687	0.29832	-0.103537	0.197174	-0.116501	-0.0185857	0.1988
YNSHLVPEDGTLTCSDPGIYVLR	S14L2_HUMAN	O76054	0.318109	0.133215	0.0120787	-0.0438386	0.166743	0.0454741	0.234411	0.195991	-0.138798	-0.171663	-0.283986	-0.43317
YNSMPVPGPNGTILMETHK	COPT1_HUMAN	O15431	-0.000972267	0.597399	-0.518456	0.194818	0.000126065	-0.00731483	-0.0432111	0.236771	0.0854496	-0.421943	0.11963	0.189066
YNSNLATPIAIK	SKA3_HUMAN	Q8IX90	-1.17572	0.449706	-0.129751	-1.04672	-0.725103	-0.973895	-0.376825	0.0675336	0.528711	0.669543	0.799434	0.606905
YNSQLLSFVR	TFR1_HUMAN	P02786	-0.251681	0.118037	-0.00727334	-0.0218907	-0.29201	-0.213948	-0.0659781	0.0732533	0.194948	0.116186	-0.00811236	0.329989
YNSQLLSFVR	TFR1_HUMAN	P02786	0.304931	0.446517	0.269328	0.211283	0.210399	-0.0737419	-0.126555	0.0545405	0.0342324	-0.23348	-0.160134	-0.68741
YNSQTAK	DSRAD_HUMAN	P55265	-0.146523	0.222627	-0.100796	-0.0946126	0.0833649	-0.0415141	-0.224167	-0.000759291	-0.125239	0.421494	0.115145	0.00150429
YNSQTAK	DSRAD_HUMAN	P55265	-0.0111766	0.340022	0.227002	-0.203194	-0.089986	0.0808918	-0.198006	0.30734	-0.17475	-0.15571	-0.0795895	0.197303
YNSTAGIGDLNQLSAAIPATR	CPNE8_HUMAN	Q86YQ8	-0.0841142	0.193773	-0.12841	-0.088275	0.0102487	0.0431813	-0.0594479	-0.000183621	-0.0316729	-0.06519	-0.0836434	0.414908
YNVGDLVWSK	NSD2_HUMAN	O96028	-0.90112	0.222508	0.0841855	-0.58783	-0.613924	-0.657491	-0.56285	0.142798	0.440773	0.374946	0.6345	0.574401
YNVLGAETVLNQMR	HNRL2_HUMAN	Q1KMD3	-0.22993	0.731049	-0.595963	-0.47077	0.1627	0.0529542	0.0876993	-0.0421512	-0.150946	0.345248	0.223402	0.277926
YNVPFLTFINK	EFGM_HUMAN	Q96RP9	0.236731	0.186409	0.201166	0.00790789	0.154845	-0.0660937	0.10377	0.0768335	-0.000936239	-0.451926	-0.221579	-0.143621
YNVPFLTFINK	EFGM_HUMAN	Q96RP9	0.230024	0.4987	0.241191	0.0170166	0.109754	-0.0247343	-0.0514489	0.147645	0.206871	-0.551592	-0.473471	-0.0628615
YNVSTTPYLQSVK	CKAP2_HUMAN	Q8WWK9	-0.719487	0.307517	0.104099	-0.47768	-0.350302	-0.745353	-0.313093	0.0181297	0.329331	0.554641	0.546844	0.263876
YNVYGYTGQGVFSNVVR	PRP4B_HUMAN	Q13523	-0.0883836	0.219885	0.255956	-0.0941803	0.00486936	0.0141706	-0.274945	-0.0839633	0.0512609	-0.100919	-0.0625291	0.261748
YNVYGYTGQGVFSNVVR	PRP4B_HUMAN	Q13523	-0.226479	0.147949	-0.272978	-0.0991372	-0.0757351	-0.121974	-0.105426	0.176748	-0.0511788	0.197639	0.236447	0.228464
YNVYPTYDFACPIVDSIEGVTHALR	SYEP_HUMAN	P07814	0.372909	6.93889	-1.08897	0.119925	-0.0205107	-0.416082	0.553596	0.418893	-0.789732	-1.80771	-0.649017	1.31541
YNVYPTYDFACPIVDSIEGVTHALR	SYEP_HUMAN	P07814	0.797477	7.76714	-0.38429	-0.216131	0.438501	0.0323894	0.264209	0.276812	-0.79073	-2.4347	-1.39149	1.21343
YNYIEGTK	CNDP2_HUMAN	Q96KP4	0.113421	0.158688	0.161345	0.15566	-0.0540236	0.00266542	-0.0212897	-0.0407925	0.120252	0.00244402	-0.184307	-0.307875
YNYIEGTK	CNDP2_HUMAN	Q96KP4	0.130475	0.15212	0.292748	0.10172	-0.0218978	0.0319179	-0.0862006	-0.02384	-0.0137398	-0.0672228	-0.0977749	-0.290592
YNYIEGTK	CNDP2_HUMAN	Q96KP4	0.0758285	0.05868	0.0693485	0.11146	0.0233323	0.00797481	-0.0729688	0.0157812	-0.010613	0.0698976	-0.108486	-0.189132
YNYLKPR	ATP5I_HUMAN	P56385	0.047213	0.152613	0.242186	-0.164902	0.00336311	-0.0342712	0.0743604	-0.0159189	0.0272706	-0.0188867	0.018623	-0.257602
YNYLKPR	ATP5I_HUMAN	P56385	0.0048376	0.150997	0.169869	-0.0806657	-0.0605122	-0.125282	0.119367	0.0134035	0.0549375	-0.260763	-0.00920355	0.106491
YNYLSLDSAK	MYO1B_HUMAN	O43795	0.103894	0.0697925	0.125688	0.188692	-0.0288466	-0.0861935	-0.00138036	0.0701636	-0.104292	-0.138428	-0.0621799	-0.0574912
YNYLSLDSAK	MYO1B_HUMAN	O43795	0.0651045	0.306185	0.154055	-0.0481049	-0.11504	0.2494	-0.0827956	-0.0278745	-0.191258	0.285066	-0.0369419	-0.302368
YNYTSEEK	CYFP1_HUMAN	Q7L576	0.129113	0.181191	-0.0155006	0.193605	-0.00959532	0.116294	0.148108	-0.286557	-0.199731	-0.0890004	-0.113683	0.122132
YPALTKPENQDIDWTLLEGETR	PLST_HUMAN	P13797	0.232348	0.413389	-0.297443	0.490953	0.0471311	-0.0571835	-0.0495692	0.248214	-0.18612	-0.0806213	-0.364329	-0.085121
YPALTKPENQDIDWTLLEGETR	PLST_HUMAN	P13797	0.105812	0.331898	-0.261519	0.408788	-0.0281754	0.0156173	-0.100815	0.0992404	-0.0129141	-0.214632	-0.212438	0.138221
YPALTKPENQDIDWTLLEGETR	PLST_HUMAN	P13797	0.0260621	0.195889	-0.173992	0.207119	-0.0263223	0.0841547	-0.0841279	0.0318934	-0.240132	-0.0901122	0.185697	0.0925058
YPALTKPENQDIDWTLLEGETR	PLST_HUMAN	P13797	0.382981	0.444951	-0.186231	0.57812	0.282043	-0.145551	-0.0555476	0.107588	-0.168668	-0.408326	-0.44581	-0.16132
YPALTKPENQDIDWTLLEGETREER	PLST_HUMAN	P13797	0.315441	0.801076	-0.056913	-0.0292634	0.0344161	0.124226	0.328895	0.164698	-0.198541	-0.93025	-0.150326	0.1812
YPALTKPENQDIDWTLLEGETREER	PLST_HUMAN	P13797	0.536225	0.907083	0.149119	0.0398382	0.144041	0.156114	0.386261	0.0440439	-0.238293	-1.17829	-0.388345	-0.00950382
YPASTVQILGAEK	NOP56_HUMAN	O00567	-0.289044	0.421974	0.374425	-0.504719	-0.302136	-0.0505767	-0.16854	0.0822351	0.0463263	0.3259	0.174687	0.00617676
YPASTVQILGAEK	NOP56_HUMAN	O00567	-0.3658	0.0852146	0.00911149	-0.0383714	-0.273246	-0.270722	-0.22356	-0.0187156	0.136211	0.394178	0.172928	0.263832
YPASTVQILGAEK	NOP56_HUMAN	O00567	-0.416335	0.0996562	-0.165489	-0.0842597	-0.377469	-0.163933	-0.133982	-0.0453397	0.114861	0.354934	0.408947	0.268787
YPDANPNPNEQ	SMC1A_HUMAN	Q14683	-0.555993	0.216294	-0.0914064	-0.015229	-0.238017	-0.510171	-0.527756	0.0480379	0.296386	0.423307	0.32441	0.359651
YPDFAAGWALSIPLVNK	B3GLT_HUMAN	Q6Y288	-0.0153705	0.367409	-0.126262	-0.282928	0.0956109	-0.0916816	0.178209	0.134387	0.0160215	-0.311293	-0.0791091	0.321608
YPDPLIK	RS4X_HUMAN	P62701	-0.0440476	0.150063	-0.0328815	0.202039	-0.0196295	-0.156968	-0.174706	0.0716881	0.030998	0.206908	-0.0618581	-0.0740213
YPDQWIVPGGGMEPEEEPGGAAVR	NUDT4_HUMAN	Q9NZJ9	0.386764	0.124196	0.178742	0.278962	0.0365795	0.0556239	0.241521	-0.0754857	-0.153824	-0.434029	-0.237394	-0.361974
YPDQWIVPGGGMEPEEEPGGAAVR	NUDT4_HUMAN	Q9NZJ9	0.323751	0.169833	0.154067	0.277658	0.0335435	0.226896	0.107131	-0.265198	-0.110173	-0.376366	-0.193376	-0.247003
YPDYESK	HYOU1_HUMAN	Q9Y4L1	0.176137	0.0826861	-0.0185734	0.296973	0.066139	0.00213056	0.0628086	-0.13591	-0.097594	-0.0973114	-0.0680435	-0.190833
YPDYEVTWANDGY	PHP14_HUMAN	Q9NRX4	0.178231	0.141488	-0.0960936	0.22552	0.174488	0.0330376	0.0429511	-0.164964	-0.140389	0.117048	-0.172988	-0.231465
YPDYEVTWANDGY	PHP14_HUMAN	Q9NRX4	-0.0483926	0.465721	0.19541	-0.234211	0.144921	-0.335138	0.19864	-0.292357	0.269829	-0.0153914	0.0546203	-0.225562
YPEAPPFVR	UB2V1_HUMAN	Q13404	0.387337	0.247972	0.253051	0.163435	-0.0206693	0.308221	0.0415001	0.041023	-0.24669	-0.391308	-0.0885649	-0.540548
YPEAPPFVR	UB2V1_HUMAN	Q13404	0.401923	0.0884942	0.170796	0.266661	0.20004	0.0801097	0.0333604	0.0141025	-0.288313	-0.1997	-0.281528	-0.476505
YPEAQSVASDILR	DNJC7_HUMAN	Q99615	0.245773	0.246525	0.258911	-0.0255057	0.206867	0.101184	-0.0898532	0.041661	-0.255985	0.0274241	-0.139347	-0.464712
YPEDKITPENLPQILLQLK	MATR3_HUMAN	P43243	0.043873	0.553228	0.131333	-0.20844	-0.00216605	-0.0791013	0.0379195	0.215501	0.240577	-0.625684	-0.00918135	0.037055
YPEDKITPENLPQILLQLK	MATR3_HUMAN	P43243	0.308986	1.37797	0.446109	-0.265188	-0.0589258	-0.134937	0.389443	0.275448	-0.74417	-0.701454	-0.218283	0.302516
YPEDKITPENLPQILLQLK	MATR3_HUMAN	P43243	-0.0239073	0.454466	0.19613	-0.238282	0.158731	-0.226033	-0.00331955	0.0313128	0.0801944	-0.458123	0.00511844	0.26608
YPEETLSLMTK	PRKDC_HUMAN	P78527	-0.24149	0.270706	-0.102773	0.18378	-0.31165	-0.32687	-0.00162062	-0.0134467	0.160369	0.0141523	0.399453	0.0736319
YPEETLSLMTK	PRKDC_HUMAN	P78527	-0.165856	0.218621	0.125415	0.145017	-0.0560169	-0.178352	-0.343334	-0.0827205	0.072524	0.28806	0.107918	-0.0418184
YPEETLSLMTK	PRKDC_HUMAN	P78527	-0.251422	0.259372	0.0294422	0.138758	-0.17683	-0.274886	-0.385127	0.141096	0.100461	0.354374	0.043569	0.0965009
YPEGSSEER	TGM2_HUMAN	P21980	2.00471	1.86073	0.615447	0.8549	0.467171	0.0371496	0.361084	0.0467917	-1.14473	-1.47956	-2.32344	-2.34477
YPENFFLLR	PP1A_HUMAN	P62136	0.285698	0.770424	0.174071	0.466715	0.066599	-0.2361	-0.103572	0.204269	-0.258702	-0.664008	-0.34807	0.201751
YPFESAEAQLLNK	RIR1_HUMAN	P23921	-0.265274	0.103061	-0.128248	0.077999	-0.175354	-0.232533	-0.202861	0.040973	0.217826	0.280168	0.0680588	0.162328
YPFESAEAQLLNK	RIR1_HUMAN	P23921	-0.146177	0.103508	0.0449068	-0.0770833	-0.00459953	-0.144166	-0.164186	0.00205213	0.127246	0.301488	-0.0489912	-0.00318997
YPFESAEAQLLNK	RIR1_HUMAN	P23921	-0.164938	0.147946	0.129182	-0.0255369	-0.0372227	-0.171568	-0.176515	-0.124736	0.151828	0.2364	-0.135273	0.185376
YPFILPHQQVDK	MCTS1_HUMAN	Q9ULC4	0.184163	0.0886835	0.081494	0.207304	0.116351	0.0503265	0.0165682	-0.177229	-0.0595274	-0.204553	-0.218195	-0.0207891
YPFIVTSDDGR	5NTD_HUMAN	P21589	0.0779549	0.417167	-0.292593	0.0540592	0.462808	-0.0675904	-0.177889	-0.0660942	-0.147403	0.0986591	0.102025	-0.238628
YPFIVTSDDGR	5NTD_HUMAN	P21589	0.230368	0.271488	-0.341977	0.322655	0.268924	0.129535	-0.0127228	-0.141357	-0.179161	0.00857352	-0.157319	-0.218096
YPFIVTSDDGR	5NTD_HUMAN	P21589	0.198579	0.466217	-0.340639	0.414235	0.159223	0.278967	-0.116747	-0.292611	-0.196968	0.0880791	-0.105706	-0.205451
YPFIVTSDDGRK	5NTD_HUMAN	P21589	0.146714	0.503397	0.171993	0.335451	0.185142	-0.114604	-0.185049	-0.227113	-0.0214645	-0.454799	0.216205	-0.213361
YPFPILINSAFLK	INT7_HUMAN	Q9NVH2	0.257869	1.11671	0.252277	-0.34425	0.00528515	-0.102605	0.506457	0.0827677	-0.0548479	-0.880816	-0.298271	0.169443
YPGGDWKPAEDTYTDANGDK	MYOF_HUMAN	Q9NZM1	0.392976	0.0628522	-0.0382579	0.355238	0.119451	0.119828	0.190641	-0.0675099	-0.265793	-0.249709	-0.229597	-0.380934
YPGTPADFNPGSLACSQLQNYDPDR	AKAP9_HUMAN	Q99996	0.150025	2.09733	0.463789	-0.622563	0.35259	-0.882718	0.449183	0.218648	0.0668395	-0.633459	-0.245468	-0.232334
YPGVSNYQVEEDIGK	ULA1_HUMAN	Q13564	-0.0325408	0.286874	0.146594	0.0130097	0.0843357	-0.0859376	-0.3013	0.0397929	0.0784479	0.287399	-0.24327	-0.120414
YPGVSNYQVEEDIGK	ULA1_HUMAN	Q13564	-1.30408	1.23875	-0.161528	-0.93338	-1.03706	-0.478865	-0.99597	-0.523201	0.841796	1.39155	0.263178	0.351766
YPHCAVNGLLVAEK	EMC8_HUMAN	O43402	0.0624189	0.0642843	0.202439	0.0403246	-0.0334922	-0.0592924	0.0430262	-0.0215279	-0.132868	0.00663137	-0.0917479	-0.014707
YPHLGQKPGGSDFLR	ARP19_HUMAN	P56211	0.416276	2.94341	0.483537	0.423431	-0.239889	-0.275739	0.0225212	0.267342	-0.281865	-1.51081	-0.578944	0.51508
YPHVEDYR	PSME3_HUMAN	P61289	0.0292313	0.129563	0.0149543	0.240287	0.0664741	-0.179138	-0.103155	-0.0125777	-0.0574831	0.0951962	-0.121404	-0.00293665
YPHYFPVMK	NEUL_HUMAN	Q9BYT8	0.486919	0.563985	0.435195	0.263731	0.00159193	0.0761672	0.118375	0.0661912	-0.20678	-0.85446	-0.465258	-0.170968
YPIDTLPTSK	LCLT1_HUMAN	Q6UWP7	-0.186936	0.357208	-0.343473	-0.119015	-0.0904669	0.153795	-0.126039	-0.0419973	0.0646583	0.407793	0.278977	-0.167481
YPIEHGIITNWDDMEK	ACTA_HUMAN	P62736	0.0993121	0.120436	-0.224429	0.148216	0.129185	0.136594	-0.0410509	-0.0579104	-0.0494652	-0.0772204	0.0708584	-0.155482
YPIEHGIITNWDDMEK	ACTA_HUMAN	P62736	0.167471	0.125338	-0.0577639	0.135641	0.157947	0.212633	-0.0417745	-0.193767	-0.034826	-0.226876	0.0046721	-0.163075
YPIEHGIITNWDDMEK	ACTA_HUMAN	P62736	-0.21434	0.328696	-0.0700591	0.177844	-0.210247	0.0274459	-0.352166	-0.198164	0.452346	0.00483077	0.0684309	0.0840224
YPIEHGIITNWDDMEK	ACTA_HUMAN	P62736	-0.0905095	0.359348	-0.0327508	0.161381	-0.171615	-0.0278992	-0.220358	-0.029085	0.482567	0.0196147	-0.126158	-0.168256
YPIEHGIITNWDDMEK	ACTA_HUMAN	P62736	0.198046	0.274537	-0.241286	0.115114	0.335557	0.223092	-0.0778239	-0.201671	-0.0665564	-0.0741594	-0.00790066	-0.327904
YPIEHGIITNWDDMEK	ACTA_HUMAN	P62736	0.286446	0.141558	-0.0697588	0.289939	0.176563	0.0845215	0.0155402	-0.034183	-0.0324847	-0.229234	-0.113345	-0.442241
YPIEHGIITNWDDMEK	ACTA_HUMAN	P62736	0.0271627	0.180082	-0.0699036	0.199004	-0.0498731	0.20561	-0.129703	-0.210587	0.0841972	-0.147732	0.0573345	-0.00373589
YPIEHGIITNWDDMEK	ACTA_HUMAN	P62736	0.108167	0.152779	-0.02307	0.323664	-0.0793638	0.103167	-0.122966	0.00210388	0.00722697	-0.207987	-0.0660815	-0.0532305
YPIEHGIITNWDDMEK	ACTA_HUMAN	P62736	0.264845	1.24319	0.207149	-0.0616245	0.552966	-0.431636	0.207629	-0.365976	0.0174458	-0.701785	0.240404	-0.498512
YPIEHGIITNWDDMEK	ACTA_HUMAN	P62736	0.20132	0.106917	0.0271379	0.263182	0.0248281	0.15466	-0.126594	0.0851927	-0.152287	-0.17281	-0.226291	-0.0747496
YPIEHGIITNWDDMEK	ACTA_HUMAN	P62736	0.144478	0.139064	-0.0784437	0.229749	0.158241	-0.0569083	-0.0269568	0.00140505	-0.0405136	-0.206599	0.0873031	-0.250409
YPIEHGIITNWDDMEK	ACTA_HUMAN	P62736	0.362933	0.0823703	0.142998	0.272146	0.0578634	0.121893	0.0805295	0.0402883	-0.127306	-0.377956	-0.281526	-0.347066
YPIEHGIITNWDDMEK	ACTA_HUMAN	P62736	-0.00791185	0.145092	-0.0764475	0.0715925	-0.0414857	0.112496	-0.0355297	-0.123585	0.124789	-0.248192	0.0181121	0.16133
YPIEHGIITNWDDMEK	ACTA_HUMAN	P62736	0.181396	0.270503	0.0533112	0.330001	-0.0575067	0.204122	-0.169987	-0.0546932	0.103037	-0.294197	-0.0862919	-0.280212
YPIEHGIITNWDDMEK	ACTA_HUMAN	P62736	0.731842	1.3404	-0.339359	0.210854	0.480913	0.426369	0.322647	-0.468732	0.21741	-0.757356	-0.492355	-1.17107
YPIEHGIITNWDDMEK	ACTA_HUMAN	P62736	0.124489	0.197751	-0.2394	0.101426	0.22634	0.217735	-0.101191	-0.0987372	-0.127973	-0.12962	0.100042	-0.127312
YPIEHGIITNWDDMEK	ACTA_HUMAN	P62736	0.127571	0.08011	-0.160805	0.0400019	0.177453	0.158397	0.055437	-0.134123	-0.120557	-0.0650537	-0.0330081	-0.0651602
YPIEHGIITNWDDMEK	ACTA_HUMAN	P62736	0.0701968	0.183878	-0.116349	-0.0151612	0.252434	0.175461	-0.140665	-0.140604	-0.106334	-0.105121	0.147387	-0.0900155
YPIEHGIITNWDDMEK	ACTA_HUMAN	P62736	0.129054	0.238365	-0.313455	0.0205608	0.227587	0.111609	0.157822	-0.176505	-0.0785532	0.0699451	0.00795018	-0.247212
YPIEHGIITNWDDMEK	ACTA_HUMAN	P62736	0.129173	0.272037	-0.0260254	0.312855	-0.12399	0.0420287	-0.0631468	0.111858	0.137058	-0.390175	-0.0621631	-0.129254
YPIEHGIITNWDDMEK	ACTA_HUMAN	P62736	0.175666	0.20391	0.00812441	0.285347	0.00824393	0.0745167	-0.104616	0.0650084	0.0773541	-0.387179	-0.0649718	-0.18876
YPIEHGIITNWDDMEK	ACTA_HUMAN	P62736	0.237859	0.163013	0.0651696	0.259429	0.0217581	0.120029	-0.0289029	0.0351362	-0.0237383	-0.426833	-0.0520207	-0.244309
YPIEHGIITNWDDMEK	ACTA_HUMAN	P62736	0.0924091	0.250385	0.038915	0.203613	-0.141129	0.334943	-0.175293	-0.148447	0.0786843	-0.121031	-0.0593584	-0.158
YPIEHGIITNWDDMEK	ACTA_HUMAN	P62736	0.197127	0.301933	0.14213	0.30358	0.026183	0.135981	-0.214564	-0.0386711	0.0838724	-0.382117	-0.0502049	-0.296194
YPIEHGIITNWDDMEK	ACTA_HUMAN	P62736	0.24574	0.254385	0.10841	0.359867	-0.0585179	0.160309	-0.0760988	-0.045519	0.0579763	-0.39508	-0.147328	-0.281337
YPIEHGIITNWDDMEK	ACTA_HUMAN	P62736	1.24646	3.98542	0.591658	-0.0314865	0.356874	0.747905	0.176261	-0.520921	-0.21876	-1.48766	-2.39122	-0.361132
YPIEHGIITNWDDMEK	ACTA_HUMAN	P62736	-0.16263	0.0919078	-0.0253873	-0.183569	-0.0172088	0.0103563	-0.0151038	-0.216976	0.078024	0.141967	0.0480946	0.240667
YPIEHGIITNWDDMEK	ACTA_HUMAN	P62736	0.184364	0.223382	0.052458	0.355943	-0.0484041	0.154783	-0.11657	-0.0751726	0.0335498	-0.345323	-0.0859977	-0.154505
YPIEHGIITNWDDMEK	ACTA_HUMAN	P62736	1.04535	2.52558	0.252868	0.879794	0.580672	0.369407	-0.250601	-1.04421	-0.0978224	-1.43084	-0.967357	-0.966292
YPIEHGIITNWDDMEK	ACTA_HUMAN	P62736	0.150716	0.299713	0.0155434	0.342979	-0.156149	0.169923	-0.147597	0.0802353	0.0674736	-0.379988	-0.126102	-0.0724479
YPIEHGIITNWDDMEK	ACTA_HUMAN	P62736	0.0252607	2.33965	0.160452	-0.052591	-0.211485	-0.23608	0.203745	-0.103083	0.174763	-1.20744	-0.221734	0.817579
YPIEHGIITNWDDMEK	ACTA_HUMAN	P62736	0.19536	0.229207	0.0486464	0.286878	-0.00356575	0.128567	-0.15937	0.129299	-0.0873547	-0.418521	-0.134085	-0.0187723
YPIEHGIITNWDDMEK	ACTA_HUMAN	P62736	0.169066	0.312018	-0.0169617	0.290256	0.0590858	0.138053	-0.148686	-0.0563251	0.0758535	-0.508895	-0.0508364	-0.0314404
YPIEHGIVTNWDDMEK	ACTG_HUMAN	P63261	-0.406169	0.23514	-0.305393	-0.115557	-0.202353	-0.0223875	-0.175217	-0.259137	0.0858086	0.240929	0.380333	0.506506
YPIEHGIVTNWDDMEK	ACTG_HUMAN	P63261	-0.552729	0.701596	-0.473527	-0.209451	-0.0648198	-0.0955571	-0.246768	-0.650569	0.216847	0.320177	0.661547	0.479591
YPIEHGIVTNWDDMEK	ACTG_HUMAN	P63261	-0.450419	0.540159	-0.433084	-0.0174197	-0.224129	0.0123393	-0.231912	-0.446831	0.225747	0.071722	0.520764	0.553302
YPIEHGIVTNWDDMEK	ACTG_HUMAN	P63261	-0.54362	0.461169	-0.349001	0.0482459	-0.300948	-0.124034	-0.39406	-0.398307	0.243149	0.149524	0.610959	0.560886
YPIEHGIVTNWDDMEK	ACTG_HUMAN	P63261	-0.434874	0.583957	-0.22343	0.240003	-0.330584	-0.104316	-0.377514	-0.45414	0.267457	0.0266272	0.512492	0.466777
YPIPPPDAK	MP2K1_HUMAN	Q02750	-0.122587	0.0181405	-0.0448149	-0.0282719	-0.0230136	-0.0890609	-0.0786799	-0.038342	0.170604	0.0636633	0.0942963	0.0279087
YPLFEGQETGKK	GARS_HUMAN	P41250	0.455056	0.0978713	0.114683	0.263224	0.35166	0.096811	0.122482	-0.223035	-0.347248	-0.249575	-0.34417	-0.386704
YPLFEGQETGKK	GARS_HUMAN	P41250	0.27612	0.0572089	-0.131697	0.152394	0.0908873	0.101278	0.216718	0.0470556	-0.0875634	-0.163697	-0.284858	-0.250488
YPLFEGQETGKKETIEE	GARS_HUMAN	P41250	0.184048	0.618096	0.117308	-0.375265	-0.0389899	0.334272	0.392632	-0.213591	-0.244049	-0.275253	0.201991	-0.296279
YPLIIDPSGQATEFIMNEYK	DYHC1_HUMAN	Q14204	0.337702	0.662031	-0.134186	0.755488	0.017299	-0.00542562	-0.252954	0.12523	-0.167344	-0.147649	-0.455066	-0.314073
YPLIIDPSGQATEFIMNEYKDR	DYHC1_HUMAN	Q14204	0.655325	0.930054	0.0287104	0.503715	0.124193	0.133058	0.183789	0.144215	-0.328263	-1.20846	-0.607739	-0.0355888
YPLIIDPSGQATEFIMNEYKDR	DYHC1_HUMAN	Q14204	0.712566	0.754018	-0.149379	0.643174	0.21658	0.070848	0.158252	0.21193	-0.406668	-1.02021	-0.755616	-0.146743
YPLLLDNIAK	ARHGC_HUMAN	Q9NZN5	0.0597317	0.189487	0.0974877	0.230672	0.0816011	-0.132442	0.0142205	-0.304668	-0.0210526	0.0617926	-0.01751	-0.129169
YPLLLQSIGQNTEEPTER	ARHG1_HUMAN	Q92888	0.046874	0.381475	-0.181801	0.227482	-0.0158886	0.0938513	-0.065414	-0.0355866	-0.0663441	-0.450094	0.252888	0.136237
YPLLLQSIGQNTEEPTER	ARHG1_HUMAN	Q92888	0.388215	0.516781	-0.254436	0.0934422	0.290798	0.237795	0.169176	0.0331662	-0.209963	-0.562761	0.19018	-0.58833
YPLNCADPTSER	PTN11_HUMAN	Q06124	0.0759268	0.301553	0.172138	0.0207012	0.0940936	-0.054216	-0.135152	0.0149176	-0.0024831	0.279208	-0.384737	-0.187615
YPLNLQPLESK	IQIP1_HUMAN	B3KU38	-0.64296	4.01839	-1.25456	-0.412849	-0.599743	0.44877	-0.00148888	-0.955546	-0.34361	0.495583	0.277369	1.28946
YPLSGMGLPTFK	ADAS_HUMAN	O00116	-0.0688733	0.366819	0.153194	-0.0780656	-0.392018	0.0552254	0.0486784	0.124009	0.0873362	-0.0399881	-0.292375	0.28631
YPLVFSPQMVGFYIK	UTP20_HUMAN	O75691	-0.0502633	1.52947	0.35035	0.00951845	-0.0943394	-0.317379	-0.361682	0.351802	-0.377724	-0.571724	-0.147101	0.757992
YPMAVGLNK	RL36_HUMAN	Q9Y3U8	-0.211346	0.420803	-0.376792	-0.162182	0.156139	-0.102273	-0.0683285	-0.163085	-0.0534717	0.535708	0.14687	0.0620281
YPMAVGLNK	RL36_HUMAN	Q9Y3U8	-0.0815478	0.357454	-0.342146	-0.152944	0.264712	-0.00602835	-0.0563285	-0.136452	0.0122453	0.351797	0.0804776	-0.122606
YPMAVGLNK	RL36_HUMAN	Q9Y3U8	0.0275655	0.0783477	0.0926724	0.153084	-0.0331382	-0.0310742	-0.0987526	-0.0219578	-0.0361179	0.128581	-0.117491	-0.0684251
YPMAVGLNK	RL36_HUMAN	Q9Y3U8	-0.0458977	0.0625219	0.113867	0.0768207	-0.0929582	-0.0833344	-0.0706443	-0.0276338	0.0676106	0.0606866	-0.113758	0.0849545
YPMAVGLNK	RL36_HUMAN	Q9Y3U8	0.00388785	0.117381	0.134805	0.152105	-0.0930164	-0.0634777	-0.112161	0.0104657	0.0185542	0.121277	-0.00869888	-0.188947
YPMAVGLNK	RL36_HUMAN	Q9Y3U8	0.0549036	0.292849	0.213033	0.262646	-0.0538704	-0.0409334	-0.127512	-0.251029	0.147338	0.0831997	-0.217597	-0.172683
YPMAVGLNK	RL36_HUMAN	Q9Y3U8	0.0408585	0.131255	0.119461	0.134988	0.0574673	-0.0647718	-0.174136	-0.00929127	0.0606578	0.0860106	-0.0839653	-0.220039
YPMAVGLNK	RL36_HUMAN	Q9Y3U8	0.0158942	0.123787	0.145172	0.170941	-0.0231312	-0.0527087	-0.176492	-0.0340254	0.0281232	0.113347	-0.0968932	-0.125848
YPMAYVDYK	TOM34_HUMAN	Q15785	0.158312	0.145502	0.181736	0.152433	0.00588388	0.00785926	-0.117182	0.179753	-0.212833	0.0113672	-0.218686	-0.157821
YPMEHGIVK	ACTZ_HUMAN	P61163	0.292547	0.487668	-0.255652	0.0795559	0.285123	0.131041	0.157298	-0.0648257	-0.195827	0.205885	-0.1323	-0.677407
YPMEHGIVK	ACTZ_HUMAN	P61163	0.341543	0.300855	-0.102143	0.143219	0.242422	0.129885	0.0991849	0.0039985	-0.176406	0.165238	-0.43212	-0.545797
YPMEHGIVK	ACTZ_HUMAN	P61163	0.253037	0.344596	0.110862	0.550594	-0.0597706	0.0812044	-0.179465	-0.0552194	-0.108783	-0.230901	-0.307869	-0.141403
YPMEHGIVK	ACTZ_HUMAN	P61163	0.370688	0.350952	0.135085	0.612132	-0.00894089	0.0512316	-0.0520731	-0.0949646	-0.206378	-0.367542	-0.396079	-0.17411
YPNLQVIGGNVVTAAQAK	IMDH2_HUMAN	P12268	-0.359647	0.0469003	-0.0648451	-0.122529	-0.174819	-0.300734	-0.193594	0.0309284	0.242317	0.339778	0.176539	0.19341
YPNPEEGKGVLTLSFALADK	PGM2_HUMAN	Q96G03	-0.077988	0.243539	-0.0374772	-0.0321902	-0.219179	-0.184185	0.13638	0.201475	0.170739	-0.248888	0.0169932	0.161895
YPPFPSDYLALQLPEPSPLRPK	IN80E_HUMAN	Q8NBZ0	-0.190623	0.415357	0.170401	-0.23938	-0.0623577	-0.431696	-0.025556	0.205877	0.240661	-0.278128	0.0976678	0.237482
YPPPTELLDLQPLPVSALR	U520_HUMAN	O75643	-0.0159825	0.773952	-0.451922	0.146225	0.309657	-0.254501	-0.234353	0.166609	0.115433	0.349367	-0.0245875	-0.422852
YPSHSFIGEESVAAGEK	IMPA1_HUMAN	P29218	-0.357906	0.268659	-0.396806	-0.0198662	-0.175401	-0.0938088	-0.0534391	-0.287085	0.199751	0.171435	0.341586	0.412642
YPSLGQKPGGSDFLMK	ENSA_HUMAN	O43768	-0.0649884	0.253548	0.224707	0.078116	-0.059368	-0.205197	-0.233732	0.0606682	0.223337	0.115548	-0.17702	-0.106035
YPSLSLHGIEGAFSGSGAK	CNDP2_HUMAN	Q96KP4	-0.0628305	0.235928	-0.273112	-0.170481	0.216656	-0.0838807	0.113267	-0.161051	0.0512879	0.22074	-0.0140819	0.0119887
YPSPFFVFGEK	DHX9_HUMAN	Q08211	-0.11947	0.104434	0.206177	-0.00861411	-0.0970992	-0.121345	-0.212432	0.0345522	0.130341	-0.0575302	0.0720534	0.0844278
YPSPFFVFGEK	DHX9_HUMAN	Q08211	-0.0777074	0.100449	0.103649	0.0340797	-0.0513795	-0.114675	-0.14128	0.0437918	0.0910331	-0.15546	0.0205612	0.188259
YPSPPMGSVSAPNLPTAEDNLEYVR	CRKL_HUMAN	P46109	-0.0174017	0.219128	-0.107313	-0.254022	0.210067	0.0220797	0.0299523	-0.0485318	-0.086709	0.101117	0.218091	-0.177909
YPSPPMGSVSAPNLPTAEDNLEYVR	CRKL_HUMAN	P46109	0.00999575	0.0769067	-0.0458205	0.00291623	-0.0387877	-0.0188982	0.0304808	0.134749	-0.0998594	-0.0780709	-0.0759624	0.179751
YPTFQDRPVSSLK	SH3B4_HUMAN	Q9P0V3	0.114982	0.175376	0.174012	0.256804	-0.0602923	-0.0377397	-0.105444	0.0198876	0.01078	-0.00378858	-0.099349	-0.304856
YPTPYPDELK	ERBIN_HUMAN	Q96RT1	-0.146886	0.0408358	0.00949137	0.0406967	-0.0535672	-0.182904	-0.0818777	-0.0651647	0.0317537	0.170179	0.0994379	0.122383
YPTQSGKPPLLVSAPSK	DDX24_HUMAN	Q9GZR7	-0.113548	0.355229	-0.00670989	0.175444	0.0579581	-0.528658	-0.0630131	0.0935582	-0.00390014	-0.099843	0.192626	0.138271
YPVATQK	MAP1A_HUMAN	P78559	1.10621	0.215091	-0.249556	0.435866	0.413082	0.573003	0.530176	-0.279691	-0.808391	-0.700018	-0.902522	-1.04241
YPVELEW	PUR1_HUMAN	Q06203	0.116437	0.140746	0.155823	0.149413	-0.0314042	0.0565092	-0.100427	0.000459421	0.0874854	0.00041327	-0.240094	-0.237036
YPVELEW	PUR1_HUMAN	Q06203	0.109602	0.228418	0.092336	0.259397	-0.0407927	-0.152585	0.0377552	-0.0109694	-0.0574867	0.198215	-0.288265	-0.193622
YPVNSVNILK	TCPA_HUMAN	P17987	-0.078839	0.357115	0.100231	0.124124	0.00860058	-0.0176341	-0.307072	-0.163662	0.0619397	0.115426	0.338084	-0.31132
YPVNSVNILK	TCPA_HUMAN	P17987	-0.163996	0.0636312	0.0579433	0.0742259	-0.131519	-0.0591081	-0.18932	-0.123334	0.0753216	0.166062	0.143609	0.087201
YPVNSVNILK	TCPA_HUMAN	P17987	-0.159719	0.15567	-0.0333294	0.0300626	0.0634699	-0.0995624	-0.243866	-0.189614	0.180108	0.240922	0.147827	-0.0744722
YPVNSVNILK	TCPA_HUMAN	P17987	-0.183498	0.124341	-0.121542	0.00544464	-0.103751	0.00857894	-0.0948078	-0.201216	0.0961791	0.236559	0.285359	-0.0213804
YPVVSDGKR	PLOD1_HUMAN	Q02809	0.240134	0.263869	-0.154528	0.280618	0.16158	0.141525	0.197203	-0.417418	-0.112528	-0.173631	-0.172314	-0.0818421
YPVWLWK	RM28_HUMAN	Q13084	0.469113	1.99217	0.385808	0.125142	-0.069774	-0.0565686	0.277989	0.138791	-0.335924	-1.26295	-0.719195	0.488029
YPYLMLGDSLVLK	PLGT3_HUMAN	Q7Z4H8	0.163086	0.469279	0.173376	-0.167177	-0.0756833	-0.0414637	0.184641	0.318347	0.0725799	-0.523164	-0.278296	-8.75774e-05
YPYWPHQPIENL	ATP5H_HUMAN	O75947	0.357093	0.0684733	0.137738	0.210194	0.0929142	0.123582	0.112122	0.0226959	-0.140249	-0.407455	-0.347624	-0.215256
YQAAVSK	LIMA1_HUMAN	Q9UHB6	0.2754	0.146353	-0.11754	0.0903398	0.147527	0.313014	0.0876587	-0.111635	-0.105472	-0.125373	-0.0941504	-0.422967
YQAAVSK	LIMA1_HUMAN	Q9UHB6	0.253954	0.159594	-0.0186335	0.175305	0.0804868	0.15836	0.120269	-0.129192	-0.03188	-0.0475487	-0.12237	-0.492925
YQAECSQFK	DESP_HUMAN	P15924	0.650024	0.692753	0.112028	0.0449681	0.396522	-0.224832	0.514148	0.136504	-0.241699	-0.292322	-0.627567	-1.00431
YQAECSQFK	DESP_HUMAN	P15924	-0.324269	0.229569	-0.407231	-0.237245	-0.105057	-0.245758	0.0791844	0.0749327	0.170339	0.148244	0.264681	0.326641
YQAEIPDRLVEGESDNR	MTA2_HUMAN	O94776	-0.405135	0.14849	0.0797195	-0.211906	-0.244256	-0.275678	-0.365557	0.144924	0.23676	0.422966	0.150085	0.153165
YQAEIPDRLVEGESDNRNQQK	MTA2_HUMAN	O94776	-0.383614	0.163616	0.0211252	-0.488647	-0.141024	-0.10501	-0.124696	-0.115197	0.352153	0.263335	0.29821	0.0825057
YQAIASNSK	ERLN1_HUMAN	O75477	-0.403792	0.258334	-0.00659945	-0.29145	-0.306629	-0.258122	-0.125736	0.0309874	0.357885	0.266068	0.501032	-0.127433
YQASTSNTVSK	CAVN2_HUMAN	O95810	-0.455249	8.12899	-1.60291	-1.7195	-0.19883	0.853161	-0.95788	0.723829	1.16475	-0.497952	-0.314192	-0.391421
YQAVQEAVEDR	UTRO_HUMAN	P46939	-0.297956	0.0686842	-0.0478018	-0.0653263	-0.156037	-0.242269	-0.192558	0.0580207	0.0886992	0.312284	0.28478	0.100298
YQAVTATLEEK	RL13A_HUMAN	P40429	-0.0328935	0.149965	-0.0679164	0.0819977	-0.00795046	-0.0504316	0.000316102	-0.143413	0.124166	0.201657	0.0682316	-0.240731
YQAVTATLEEK	RL13A_HUMAN	P40429	-0.117564	0.0397544	0.00101303	0.0390506	-0.0772454	-0.047334	-0.147525	-0.02938	0.0710621	0.185658	0.0902424	-0.011323
YQAVTATLEEK	RL13A_HUMAN	P40429	-0.0507425	0.0839828	0.032359	0.129442	-0.019579	-0.106173	-0.15574	-0.00588008	0.109039	0.0898858	0.0516001	-0.122585
YQAVTATLEEK	RL13A_HUMAN	P40429	-0.0521842	0.0544704	0.0704954	0.104349	-0.0964704	-0.0537087	-0.116132	0.000999124	0.0256	0.124413	0.0353495	-0.0593854
YQAVTATLEEK	RL13A_HUMAN	P40429	0.003566	0.132299	0.107505	0.153809	0.0119074	-0.0442311	-0.171986	-0.0933536	0.0562776	0.153746	-0.0634644	-0.161744
YQAVTATLEEK	RL13A_HUMAN	P40429	-0.0112547	0.118054	0.102924	0.0792637	0.028022	-0.0703846	-0.028443	-0.23208	0.0625875	0.161614	-0.0638008	-0.0850455
YQCTCLDGAVGCMPLCSMDVR	CCN2_HUMAN	P29279	0.221764	0.180842	-0.204424	0.124601	-0.0519038	0.306464	0.205269	-0.0603271	-0.0948555	-0.0202829	-0.150693	-0.312212
YQCYCYGR	FINC_HUMAN	P02751	0.171232	0.569896	-0.359311	-0.162571	0.304872	0.332996	0.135017	-0.255955	-0.181585	0.203928	-0.0166624	-0.389331
YQDAETLYK	KLC2_HUMAN	Q9H0B6	-0.416972	0.0821507	-0.141198	-0.173121	-0.165784	-0.204002	-0.163839	-0.23708	0.294008	0.355393	0.368945	0.183973
YQDILVFR	SPEE_HUMAN	P19623	0.288583	0.154734	0.0736479	0.262858	0.122245	0.0936772	0.0668819	-0.13413	-0.00923089	-0.464094	-0.221487	-0.150148
YQDLYTVEPNNAR	CA2D1_HUMAN	P54289	-0.0754437	0.454302	-0.36932	-0.0420661	0.0218537	0.229127	0.116343	-0.450885	0.00151596	0.186827	0.0728198	0.152282
YQDLYTVEPNNAR	CA2D1_HUMAN	P54289	0.199306	0.809812	-0.713831	0.186439	0.181445	0.415387	0.136239	-0.260241	-0.132183	-0.0415732	0.0721836	-0.289292
YQDQLEAEIEETYANFIK	ATLA2_HUMAN	Q8NHH9	0.207388	1.25323	-0.545664	0.0619876	0.0599158	0.0791243	0.205237	0.355587	0.0082381	-0.943952	-0.0171675	0.189183
YQDTPGVK	ACLY_HUMAN	P53396	0.12363	0.0678272	0.0195645	0.153323	0.0208394	0.102853	-0.0160018	-0.0573778	-0.0530217	-0.081523	0.0453886	-0.251603
YQDVYVELSHIK	TARA_HUMAN	Q9H2D6	0.321136	0.0713963	0.0501326	0.160962	0.073461	0.174159	0.163703	-0.0132649	-0.13549	-0.440292	-0.223349	-0.168291
YQDVYVELSHIK	TARA_HUMAN	Q9H2D6	0.305312	0.128805	0.0233921	0.0632031	0.0771845	0.23022	0.225431	-0.0649246	-0.226196	-0.39884	-0.2846	0.00503847
YQEAAPNVANNTGPHAASCFGAK	CTND1_HUMAN	O60716	0.33766	0.524712	0.166396	0.0872935	0.0701598	0.163916	0.0913076	-0.00577638	-0.105177	0.0962141	-0.201427	-0.86133
YQEALAK	SODM_HUMAN	P04179	0.544098	0.553858	0.106715	0.135931	0.372123	0.335709	-0.00850607	-0.0113978	-0.87116	-0.0891083	-0.637167	-0.128424
YQEALDVIR	NAA25_HUMAN	Q14CX7	-0.143666	0.573796	-0.251636	-0.0360894	-0.0584145	0.308643	-0.198115	-0.323073	-0.183159	0.526912	0.0880009	0.0872236
YQEALHLGSQLLR	PSD11_HUMAN	O00231	0.100352	1.58235	0.030763	0.246882	0.102503	-0.251495	-0.131229	-0.00149659	-0.094452	-0.835307	-0.394515	0.79064
YQEALHLGSQLLR	PSD11_HUMAN	O00231	0.27443	0.414129	0.150703	-0.011187	-0.0376688	0.183221	0.130561	0.127218	0.101053	-0.630027	-0.0523976	-0.385021
YQEALHLGSQLLR	PSD11_HUMAN	O00231	0.21965	0.326755	0.102841	-0.16278	0.121158	-0.054701	0.354204	-0.00830884	-0.0953131	-0.137038	0.0318402	-0.519837
YQEAQEEIMK	RAI14_HUMAN	Q9P0K7	-0.270185	0.48303	-0.196014	-0.481452	0.0506823	-0.0704731	0.142485	-0.245215	-0.0185972	-0.0265461	0.371373	0.443198
YQEAQEEIMK	RAI14_HUMAN	Q9P0K7	0.163226	0.0964574	0.0581124	0.23563	-0.0602547	0.0618322	-0.00424047	0.045361	-0.0137569	-0.0701492	-0.123138	-0.295509
YQEAQEEIMK	RAI14_HUMAN	Q9P0K7	0.178976	0.0889018	-0.11116	0.144271	-0.0555619	0.0976087	0.11048	0.211537	-0.163756	-0.111535	-0.164149	-0.122583
YQEEFEHFQQELDK	LMAN1_HUMAN	P49257	0.317942	0.13728	-0.129184	0.343683	0.220887	-0.0776016	0.0906075	0.100605	-0.15902	-0.273505	-0.304278	-0.209428
YQEEFEHFQQELDK	LMAN1_HUMAN	P49257	0.322117	0.17918	-0.133343	0.434383	0.122796	0.0518471	-0.0167665	0.119718	-0.168171	-0.293908	-0.332302	-0.17134
YQEEVPVYVPK	ZW10_HUMAN	O43264	-0.172199	0.0531145	0.039247	0.029767	-0.124764	-0.131294	-0.109819	-0.120959	0.234923	0.0829488	0.0996579	0.0720645
YQEEVPVYVPK	ZW10_HUMAN	O43264	-0.15523	0.05286	0.0769447	-0.00316241	-0.159731	-0.164988	-0.0646864	0.0409462	-0.0283459	0.111545	0.13258	0.167823
YQEFQNR	PLCB3_HUMAN	Q01970	0.135273	0.0524889	0.0655871	0.158253	0.106689	-0.0865598	0.0968635	-0.108687	-0.140167	-0.0926296	-0.0729954	-0.0646916
YQELINDIAR	IQGA1_HUMAN	P46940	0.132854	0.152749	0.0663014	0.297826	0.0845306	-0.0285107	-0.186703	0.0208019	-0.0862238	-0.00217991	-0.0951901	-0.230995
YQELPNSGPPHDR	E2AK2_HUMAN	P19525	-0.232442	0.259403	-0.18755	0.079648	0.0219316	-0.108011	-0.29627	-0.15729	0.0389724	0.304174	-0.0235697	0.393469
YQEQGGEASPQR	DBNL_HUMAN	Q9UJU6	0.124139	0.335355	-0.38062	0.139535	0.0748242	-0.102585	0.328584	-0.00707221	-0.133977	0.170011	-0.177819	-0.133329
YQETFNVIER	ECH1_HUMAN	Q13011	-0.0469834	0.401596	-0.0143296	-0.244036	0.128863	-0.0559665	-0.0466343	0.0608241	-0.179139	0.43158	0.117912	-0.302323
YQETFNVIER	ECH1_HUMAN	Q13011	0.113678	0.117655	-0.119367	-0.0184959	0.140724	0.136671	0.00996823	0.00601267	-0.116536	0.144324	-0.0734366	-0.252871
YQEVTNNLEFAK	CAPR1_HUMAN	Q14444	-0.127377	0.0838715	-0.0220669	0.055632	-0.0422776	-0.0261863	-0.15221	-0.165049	0.144255	0.125727	0.187555	-0.0517374
YQEVTNNLEFAK	CAPR1_HUMAN	Q14444	-0.140691	0.0432322	-0.0459263	-0.00580218	0.00301736	-0.0241842	-0.180293	-0.0969921	0.0646486	0.145159	0.168581	0.0510325
YQEVTNNLEFAK	CAPR1_HUMAN	Q14444	-0.0745561	0.0615899	-0.011938	0.0891199	-0.0644685	-0.00514425	-0.11269	-0.0969444	0.0539692	0.191823	0.0439313	-0.0425985
YQEVTNNLEFAK	CAPR1_HUMAN	Q14444	-0.104255	0.108821	0.0916537	0.0299598	-0.0895285	-0.0705654	-0.0837716	-0.146197	0.068963	0.249434	0.101044	-0.111556
YQEVTNNLEFAK	CAPR1_HUMAN	Q14444	-0.0628631	0.120614	0.0496197	0.0212928	0.0133872	0.00742618	-0.15326	-0.144526	0.0962969	0.18809	0.0928727	-0.176654
YQEVTNNLEFAK	CAPR1_HUMAN	Q14444	-0.117482	0.0841192	0.0569682	0.0567793	-0.0600426	-0.074827	-0.141105	-0.136334	0.0663127	0.255173	0.0155461	0.0172169
YQEYIPVQTGAHADLNPFYQK	DHX29_HUMAN	Q7Z478	-1.52963	9.77208	-2.05119	-1.0964	-0.775741	-0.2103	-0.800361	-2.2215	-0.843622	0.926697	1.7465	1.35683
YQEYIPVQTGAHADLNPFYQK	DHX29_HUMAN	Q7Z478	0.00234065	0.105529	-0.113328	0.148989	-0.0249094	0.012147	0.0331108	-0.116565	-0.11748	0.0413473	-0.0516466	0.192029
YQFSLSSTEK	ERAP1_HUMAN	Q9NZ08	-0.453526	0.178891	-0.174551	-0.135864	-0.00114903	-0.402598	-0.340854	-0.102948	0.168338	0.427561	0.405768	0.242972
YQFVREPEDEEEEEEEEEEDEDEDLEELEVLER	RTN4_HUMAN	Q9NQC3	1.10105	1.69172	0.0178348	-0.549183	0.573144	0.765572	0.516987	-0.109317	-0.249363	-1.2206	-1.13173	-1.24536
YQGDGIVEDEEETMENNEEKKDR	BCLF1_HUMAN	Q9NYF8	-0.107106	0.187422	0.170328	0.0352088	-0.0360653	-0.397531	-0.0532265	0.0887631	0.076302	-0.0150668	0.119014	0.000451439
YQGGFLISR	PSA_HUMAN	P55786	-0.73621	1.47393	-0.979798	-0.374577	-0.298469	0.122391	-0.35787	-0.55313	0.0888215	0.81653	0.675002	0.528152
YQGLEIK	TPX2_HUMAN	Q9ULW0	-0.31248	0.402932	0.347497	-0.021597	-0.142309	-0.420343	-0.429057	-0.019138	0.109796	0.39201	0.0956048	0.083368
YQGVNLYIK	PABP4_HUMAN	Q13310	0.695116	0.112817	0.0128316	0.112483	0.221067	0.37237	0.363568	0.138161	-0.550912	-0.558493	-0.434773	-0.669643
YQGVNLYIK	PABP4_HUMAN	Q13310	-0.0902826	0.273506	0.14687	0.0161631	0.0333763	0.0338589	-0.41784	-0.0439349	0.134929	0.144153	0.113778	-0.211449
YQGVNLYVK	PABP1_HUMAN	P11940	-0.0700492	0.123687	0.105852	-0.0247645	0.0211933	-0.104102	-0.0303703	-0.20059	0.102698	0.139552	0.134909	-0.159282
YQGVNLYVK	PABP1_HUMAN	P11940	-0.116956	0.0605144	0.0206127	-0.100866	-0.0208327	-0.0215132	-0.14311	0.0105967	0.0667463	0.193832	0.134154	-0.0899135
YQGVNLYVK	PABP1_HUMAN	P11940	-0.0347857	0.25593	0.232038	-0.114223	0.0131603	0.0419848	-0.182076	-0.130707	0.1507	0.22168	-0.0849065	-0.249673
YQGVNLYVK	PABP1_HUMAN	P11940	-0.11895	0.0267539	-0.0195096	-0.00854809	-0.108562	-0.0507682	-0.0692737	0.0308904	0.0331857	-0.0117584	0.105804	0.187992
YQHLITNSFVECNR	ARI1_HUMAN	Q9Y4X5	0.446192	2.35229	0.338393	-0.31075	0.184867	-0.105306	0.101376	0.446881	0.167943	-0.44089	-0.0473682	-1.54305
YQHTGAVLDCAFYDPTHAWSGGLDHQLK	BUB3_HUMAN	O43684	0.363624	1.67327	0.460056	0.165679	-0.214586	-0.36069	0.213771	0.495891	-0.261583	-1.01986	-0.534012	0.176478
YQIDPDACFSAK	VDAC1_HUMAN	P21796	0.29347	0.110606	0.0459238	-0.00708439	0.108499	0.108212	0.170367	0.155065	-0.158143	-0.061165	-0.291896	-0.422716
YQIDPDACFSAK	VDAC1_HUMAN	P21796	0.333061	0.104945	0.126549	-0.0328322	0.132093	0.178005	0.124691	0.143761	-0.139396	-0.268914	-0.433056	-0.245358
YQIDPDACFSAK	VDAC1_HUMAN	P21796	-0.430338	2.7931	-0.856919	-0.785676	0.0550998	0.430203	-0.0734841	-0.570894	-0.47314	0.0427309	0.958972	0.596969
YQIDPDACFSAK	VDAC1_HUMAN	P21796	0.343503	0.11541	0.208507	0.0536059	0.13261	0.0424551	0.168584	0.0800734	-0.206683	-0.141729	-0.278119	-0.482455
YQIDPDACFSAK	VDAC1_HUMAN	P21796	0.41589	0.194975	0.280591	0.0989908	0.170667	0.11417	0.0744498	0.055975	-0.163409	-0.175443	-0.425819	-0.588771
YQIDPDACFSAK	VDAC1_HUMAN	P21796	0.368497	0.114817	0.19769	0.0385039	0.132174	0.108202	0.16618	0.0731924	-0.15158	-0.163386	-0.423864	-0.442622
YQIFIPMVNK	MTOR_HUMAN	P42345	0.0102857	0.0812491	0.0977493	-0.00303469	-0.09367	0.00131349	-0.042245	0.123364	0.0022301	0.0118649	-0.200954	0.0758828
YQIHIPLPPK	PRS7_HUMAN	P35998	0.0296759	0.0688565	0.104343	0.161804	-0.00939366	-0.078162	-0.117736	0.0187513	0.01561	-0.00213352	-0.115655	-0.0221915
YQILPLHSQIPR	DHX9_HUMAN	Q08211	-0.171965	0.202267	0.177808	-0.067216	-0.155079	-0.161213	-0.176738	0.0660147	0.152881	-0.122141	-0.0388266	0.355033
YQILPLHSQIPR	DHX9_HUMAN	Q08211	-0.105184	0.337534	0.233962	0.0844301	-0.186247	-0.222426	-0.124417	0.0177498	0.217678	-0.319017	0.0049905	0.242254
YQILPLHSQIPR	DHX9_HUMAN	Q08211	-0.0459915	0.320482	0.293019	-0.00411363	-0.205767	-0.0825554	-0.0864005	-0.00179289	0.309204	-0.24711	0.0662283	-0.156054
YQIPLSADQLFTQSVLDK	HELZ_HUMAN	P42694	0.154375	0.17399	0.0493091	0.179396	0.158222	0.0601228	0.0226526	-0.256678	-0.204203	-0.267272	0.0290196	0.0483593
YQIQEHQPK	RPP40_HUMAN	O75818	0.0432408	0.0504834	-0.0521845	-0.0550385	0.0424709	-0.0117023	0.105947	0.0475822	-0.114567	0.089728	0.0150881	-0.116307
YQLAVTK	SMC1B_HUMAN	Q8NDV3	-0.545603	0.0604328	-0.0211419	-0.322413	-0.349986	-0.220084	-0.314093	-0.0694742	0.293701	0.466047	0.437538	0.215067
YQLAVTK	SMC1B_HUMAN	Q8NDV3	-0.778708	0.075137	-0.137764	-0.478026	-0.5187	-0.454547	-0.362625	0.0390465	0.329414	0.559149	0.608238	0.419554
YQLDKDGVVLFK	PDIA1_HUMAN	P07237	0.411856	0.0958772	-0.0649868	0.30856	0.236968	0.20831	0.117523	-0.146682	-0.214922	-0.432234	-0.320739	-0.201753
YQLDKDGVVLFK	PDIA1_HUMAN	P07237	0.43492	0.0915652	0.0674306	0.35493	0.141021	0.213167	0.0952744	-0.0929502	-0.286421	-0.475767	-0.275245	-0.256274
YQLDKDGVVLFK	PDIA1_HUMAN	P07237	0.309834	0.0903669	0.0122733	0.187214	0.12475	0.121718	0.17505	-0.0550449	-0.21434	-0.424516	-0.227272	-0.0423826
YQLDKDGVVLFKK	PDIA1_HUMAN	P07237	0.528647	1.05598	0.174374	-0.0544532	0.119809	0.354578	0.304475	-0.0511874	-0.0522578	-1.24796	-0.271537	-0.219109
YQLDPTASISAK	VDAC2_HUMAN	P45880	0.261128	0.0708991	-0.0137024	0.120416	0.151631	0.157712	0.0886063	-0.0828954	-0.0566856	-0.0496811	-0.289844	-0.331469
YQLDPTASISAK	VDAC2_HUMAN	P45880	0.258709	0.0595195	-0.045193	0.107935	0.127026	0.15695	0.127992	-0.0480707	-0.0453711	-0.0960322	-0.233268	-0.350014
YQLDPTASISAK	VDAC2_HUMAN	P45880	0.345444	0.108268	0.0892979	0.185642	0.170467	0.184671	0.0547461	-0.0966002	-0.0962337	-0.132443	-0.296184	-0.487693
YQLDPTASISAK	VDAC2_HUMAN	P45880	0.343168	0.0387496	0.0740269	0.133643	0.172219	0.180793	0.140942	-0.0971718	-0.233351	-0.114333	-0.289667	-0.356347
YQLDPTASISAK	VDAC2_HUMAN	P45880	0.378114	0.111706	0.00603539	0.191426	0.148564	0.201252	0.119525	-0.0146856	-0.124556	-0.107687	-0.349872	-0.53089
YQLDPTASISAK	VDAC2_HUMAN	P45880	0.346649	0.122615	0.0548879	0.200483	0.171795	0.142487	0.201795	-0.246526	-0.14233	-0.136934	-0.230306	-0.448607
YQLEIPENFTTR	MSH6_HUMAN	P52701	-0.583998	0.0625679	-0.146327	-0.297411	-0.289617	-0.354005	-0.396071	0.0854572	0.373387	0.471774	0.319644	0.314758
YQLEKEDAVEVLAIDNTSVR	MUTA_HUMAN	P22033	0.181195	0.364197	-0.0258505	0.229757	-0.0434956	-0.078373	0.00312853	0.394776	-0.439462	-0.197644	-0.108015	0.0483934
YQLGFSVQNGIICSLMR	APBA2_HUMAN	Q99767	-0.571724	2.77574	-0.670372	-0.893138	-0.139773	0.0455842	0.267747	-0.805568	-0.32031	-0.027686	0.870918	0.958089
YQLLQLRPAQR	NAA15_HUMAN	Q9BXJ9	0.0719517	0.517543	0.392909	-0.108793	-0.0614307	-0.148889	0.0622885	0.0334774	0.11314	-0.52	-0.187253	0.155788
YQMLAFVHR	GIT2_HUMAN	Q14161	0.0372083	0.711914	0.546884	-0.136044	-0.10674	-0.167063	-0.156225	0.192187	0.0317496	-0.523409	-0.120788	0.132439
YQNILEQSPEYENLLLTLQR	SYNE1_HUMAN	Q8NF91	0.865281	2.43674	-0.89429	0.0900086	0.138402	0.537757	0.611665	0.444042	-0.366091	-0.689098	-1.62415	-0.241252
YQNLLPLFVGHNMLLVSEEPK	RM10_HUMAN	Q7Z7H8	0.0555036	0.555553	-0.141373	0.400954	0.205959	-0.186197	-0.323034	-0.0402659	0.0252507	0.196066	0.0248666	-0.408653
YQNLSPVGSGAYGSVCAAFDTK	MK14_HUMAN	Q16539	-0.0105267	0.270326	-0.0629697	-0.227656	0.0496829	-0.0121147	0.123355	0.0299544	-0.0682862	0.299386	0.0838598	-0.309326
YQNYIMEGVK	RN114_HUMAN	Q9Y508	-0.3337	0.423911	-0.342115	-0.202517	0.0547029	-0.00151976	-0.139213	-0.407279	0.0438295	0.298749	0.511939	0.213237
YQPFKPLSIGGIIILK	PSMD1_HUMAN	Q99460	-0.319447	3.60278	0.0178357	-1.19125	-0.291707	-0.237277	0.258174	0.276124	0.182698	-1.02456	-0.125097	1.09653
YQPLASTASDNDFVTPEPR	CND1_HUMAN	Q15021	-0.667587	0.12067	-0.0506593	-0.342107	-0.379777	-0.443617	-0.418372	0.00768057	0.319224	0.655815	0.343677	0.346159
YQPLASTASDNDFVTPEPR	CND1_HUMAN	Q15021	-0.983382	1.64746	-0.958621	-1.30245	-0.208115	-0.202636	-0.42191	0.00781912	0.659344	0.59029	0.89283	0.186097
YQQCVQK	TRIA1_HUMAN	O43715	-0.0317172	0.263428	-0.0111501	-0.0725239	-0.312072	0.058566	0.185203	0.0879766	-0.0646696	0.290248	-0.0192019	-0.17139
YQQCVQK	TRIA1_HUMAN	O43715	0.204428	2.32223	-0.221248	-0.439193	0.0942669	-0.164295	0.376305	0.399871	0.357315	-0.998062	-0.816898	0.414537
YQQDGVNWLAFLNK	BTAF1_HUMAN	O14981	0.215362	0.649695	-0.138716	-0.00892728	0.172259	-0.15319	0.191186	0.304499	-0.0201364	-0.65638	-0.349024	0.218934
YQQGDFGYCPR	CSK2B_HUMAN	P67870	-0.17775	0.090716	0.146689	-0.119393	-0.147636	-0.0654752	-0.138322	-0.0467668	0.0823201	0.276305	0.122444	-0.0332377
YQQGDFGYCPR	CSK2B_HUMAN	P67870	-0.200622	0.155158	-0.17645	-0.105786	-0.0832151	-0.092957	-0.18753	0.179118	0.272027	0.145468	-0.111977	0.19615
YQQGDFGYCPR	CSK2B_HUMAN	P67870	-0.0813288	0.0756555	0.0606137	-0.103105	-0.0350652	-0.0946983	-0.0608615	0.0828688	0.0239868	0.234135	-0.0254293	-0.0604816
YQQLFEDIR	MCM4_HUMAN	P33991	-0.719457	0.242433	0.126598	-0.335547	-0.420652	-0.515879	-0.673279	0.106761	0.462117	0.457308	0.323116	0.414145
YQQNAEQYGGTR	SETD2_HUMAN	Q9BYW2	-0.37702	2.12331	-0.182412	-1.18731	-0.123614	-0.0671448	0.259356	-0.0515671	0.511928	0.279473	0.556202	-0.62495
YQQPFEDFR	PLCG1_HUMAN	P19174	0.148373	0.0688105	0.112056	0.0769312	0.0780336	-0.0154505	0.00606648	0.0435591	-0.0206087	-0.00235913	-0.172383	-0.280051
YQQPFEDFR	PLCG1_HUMAN	P19174	0.0691135	0.0570869	0.0148064	0.0793809	-0.0709382	0.0385542	0.050412	0.032114	0.0576399	-0.10272	0.0266343	-0.20055
YQSALLPHK	T126A_HUMAN	Q9H061	0.112763	0.744486	0.0878178	0.00812112	-0.18949	0.0626487	0.20663	-0.112237	0.202705	0.114389	0.0871513	-0.791817
YQSAPSQAPGNTIER	SPAS2_HUMAN	Q86XZ4	0.0836505	0.134279	0.105898	-0.0216761	-0.0649749	-0.0946683	0.215359	0.0354986	0.0510133	-0.219263	0.0346085	-0.178725
YQSHDYAFSSVEK	PCYOX_HUMAN	Q9UHG3	-0.177612	0.440835	-0.197644	-0.0285388	-0.0173952	0.0229366	0.0167604	-0.38885	-0.145267	-0.00144238	0.261239	0.500287
YQSHPDAAVQ	PDPK1_HUMAN	O15530	-0.198869	0.0736031	-0.0173431	-0.134321	-0.0931626	-0.134341	-0.0292883	-0.0666132	0.0997118	0.293209	0.202467	-0.0332645
YQSVSLLDKK	LCAP_HUMAN	Q9UIQ6	0.570684	0.0999413	0.172955	0.0435174	0.264928	0.244829	0.225862	0.080802	-0.285853	-0.445399	-0.525017	-0.57172
YQTDCAPNNGYFMIPLYDKGDFILK	NOMO2_HUMAN	Q5JPE7	0.673364	1.15689	-0.131134	0.234176	0.166205	0.229505	0.400241	0.199211	-0.455509	-1.29752	-0.588079	0.089485
YQTLSLK	SMC3_HUMAN	Q9UQE7	-0.763304	0.196441	0.0161261	-0.626793	-0.46657	-0.451878	-0.407723	0.0705096	0.399889	0.585457	0.573669	0.242026
YQVEYDAYK	TMM11_HUMAN	P17152	-0.0959691	0.0909621	-0.0285232	-0.0333476	-0.0421369	-0.0924827	0.021976	-0.0781059	-0.0334017	0.285648	-0.0624736	0.110878
YQVGVHYELTEEEK	DYHC1_HUMAN	Q14204	-0.186178	0.427695	-0.239107	0.407998	-0.109321	-0.17806	-0.287929	-0.156359	0.10672	-0.055663	0.294957	0.226948
YQVSWSLDHK	SSRD_HUMAN	P51571	0.299422	0.124813	-0.105066	0.124741	0.194392	0.157096	0.116801	0.0141568	-0.0497168	-0.40238	-0.071144	-0.353496
YQVSWSLDHK	SSRD_HUMAN	P51571	0.215631	0.21142	-0.279042	0.0979745	0.184244	0.0496598	0.216294	0.0310122	-0.129288	-0.246001	-0.309448	0.095874
YQVSWSLDHK	SSRD_HUMAN	P51571	0.773823	2.55924	0.30358	0.0672245	0.184768	0.219618	0.236579	0.0548453	0.0539752	-0.333885	-0.392214	-2.01005
YQWGIMK	SYLC_HUMAN	Q9P2J5	-0.17358	0.151229	0.043901	-0.218905	0.077267	-0.119459	-0.090593	-0.182038	0.139389	0.299679	0.118304	-0.058612
YQYAIDEYYR	F177A_HUMAN	Q8N128	0.278308	0.138622	0.0337875	0.270399	0.15479	0.203921	-0.0760651	-0.0933041	-0.242797	-0.224112	-0.00659003	-0.328521
YQYCDFLVK	MED20_HUMAN	Q9H944	-0.204105	0.0373894	-0.0387217	-0.191948	-0.114113	0.0146137	-0.0431712	-0.119486	0.130144	0.152709	0.18647	0.125636
YQYGGLNSGRPVTPPR	PP1B_HUMAN	P62140	-0.0211911	0.104591	0.0179447	-0.0634785	0.174413	0.0113695	-0.110351	-0.174523	0.0582407	-0.0463999	-0.0626737	0.138565
YQYGGLNSGRPVTPPR	PP1B_HUMAN	P62140	-0.1038	0.222301	-0.0477066	-0.190477	0.0517733	0.00762004	-0.0883633	-0.0114108	-0.0632288	0.291999	0.263179	-0.213551
YQYVDCGR	T106B_HUMAN	Q9NUM4	0.379788	0.353092	-0.0812153	0.411034	0.301842	0.191042	-0.082955	-0.216792	-0.401115	0.0882466	-0.375296	-0.360569
YRCELLYEGPPDDEAAMGIK	EF2_HUMAN	P13639	-0.0964429	0.148809	0.058825	-0.211117	-0.125937	0.0938016	0.109531	-0.221201	0.168448	-0.0352766	0.0593497	0.0942071
YRCELLYEGPPDDEAAMGIK	EF2_HUMAN	P13639	0.107384	0.201685	0.0241942	0.0142172	-0.156604	0.0332832	0.188266	0.13412	0.115125	-0.357827	-0.039744	-0.122508
YRCELLYEGPPDDEAAMGIK	EF2_HUMAN	P13639	0.187657	0.218862	0.165733	-0.0352819	-0.101205	0.154787	0.15504	0.0142647	0.155682	-0.227683	-0.226225	-0.337574
YRCELLYEGPPDDEAAMGIK	EF2_HUMAN	P13639	0.124855	0.109768	0.178557	-0.0368841	0.0509601	0.0720071	0.0528119	-0.0842562	0.0480862	-0.271545	-0.0108578	-0.175339
YRCELLYEGPPDDEAAMGIK	EF2_HUMAN	P13639	0.144257	0.131447	0.0893688	-0.0496116	-0.0171893	0.197767	0.134377	-0.0475987	-0.249699	-0.243428	0.00280324	0.0409057
YRCELLYEGPPDDEAAMGIK	EF2_HUMAN	P13639	0.0543856	0.471844	-0.253064	-0.17909	0.401863	0.103051	0.0324657	-0.285186	-0.235889	0.024035	0.25798	-0.114719
YRCELLYEGPPDDEAAMGIK	EF2_HUMAN	P13639	0.0231912	0.193829	-0.195687	-0.188126	0.176621	0.184124	0.0949392	-0.20777	-0.0572229	0.0296236	0.0162288	0.0353932
YRDCLTESNLIK	TGM2_HUMAN	P21980	1.31746	1.2769	0.413336	-0.0680734	0.439381	0.219619	0.47426	0.493521	-0.834418	-0.831523	-1.59863	-1.49265
YRDCLTESNLIK	TGM2_HUMAN	P21980	1.28076	1.59225	0.327462	-0.0641096	0.299501	0.324348	0.558766	0.464112	-0.875927	-0.615051	-1.17001	-1.91998
YRDTVLLPQTSFPMK	SYIM_HUMAN	Q9NSE4	0.270186	0.143042	0.194502	0.109142	0.012124	0.125101	0.0603813	0.0474324	0.0385436	-0.37316	-0.280069	-0.272693
YRDVAECGPQQELDLNSPR	MCMBP_HUMAN	Q9BTE3	-0.584259	0.171758	0.161212	-0.452956	-0.41996	-0.327765	-0.311665	0.0139067	0.244154	0.512409	0.411081	0.22976
YRDVAECGPQQELDLNSPR	MCMBP_HUMAN	Q9BTE3	-0.530562	0.0861114	-0.0477552	-0.386531	-0.235704	-0.327786	-0.347709	0.108409	0.442997	0.193507	0.315937	0.342243
YREANGLPIMESNCFDPSK	NDUBB_HUMAN	Q9NX14	-0.294866	0.199419	0.188491	-0.366051	-0.0548294	-0.259311	-0.0990322	-0.102078	0.112022	0.384125	0.151844	0.0841346
YRELGNIIQK	MAP11_HUMAN	P53582	-0.075293	0.132694	0.127307	-0.230983	0.0156896	0.0083358	-0.00870303	-0.129421	0.201544	-0.122335	0.0828256	0.00998139
YRGFTIPEAFR	CLIC1_HUMAN	O00299	0.132135	2.26138	0.314265	-0.469562	-0.239957	-0.0469626	0.353342	0.225596	0.0438055	-1.24213	-0.19564	0.483452
YRGFTIPEAFR	CLIC1_HUMAN	O00299	0.114534	2.75134	0.426865	-0.588987	-0.3737	-0.0319524	0.417996	0.249753	-0.211903	-1.28383	-0.00148061	0.516442
YRGFTIPEAFR	CLIC1_HUMAN	O00299	-0.113909	2.38708	0.500137	-0.729426	-0.491901	-0.1213	0.143626	0.410186	-0.0635593	-0.891111	-0.106775	0.659472
YRGQYNTYPIK	S61A1_HUMAN	P61619	-0.0230361	1.50331	-0.320175	-0.236467	-0.0731072	0.0305802	0.595654	-0.556931	-0.349287	-0.264929	-0.00336144	0.710503
YRGSIHDFPGFDPNQDAEALYTAMK	ANXA6_HUMAN	P08133	0.82109	0.580266	0.0567265	0.0709536	0.318591	0.108467	0.53249	0.266295	-0.383083	-1.15041	-0.666977	-0.580113
YRGSIHDFPGFDPNQDAEALYTAMK	ANXA6_HUMAN	P08133	0.675159	0.72007	-0.286463	0.0813813	0.333757	0.367739	0.452186	0.0245388	-0.349733	-1.09527	-0.531023	-0.154727
YRGSIHDFPGFDPNQDAEALYTAMK	ANXA6_HUMAN	P08133	0.620611	1.56318	-0.0930793	0.110333	0.0267097	0.315197	0.454947	0.172818	-0.328708	-1.44355	-0.48899	0.127703
YRGSIHDFPGFDPNQDAEALYTAMK	ANXA6_HUMAN	P08133	0.984303	2.69124	0.0462436	0.152031	0.222737	0.182345	0.385165	0.554977	-0.454707	-2.06287	-0.926444	-0.18212
YRGSIHDFPGFDPNQDAEALYTAMK	ANXA6_HUMAN	P08133	0.682848	1.63334	0.063178	0.265854	-0.0202001	0.277526	0.271691	0.324859	-0.30082	-1.49336	-0.689939	0.0599936
YRPDLIDFDSLDEQNVEK	MICA3_HUMAN	Q7RTP6	0.354546	0.616726	0.229053	0.566886	-0.14708	0.149973	-0.123842	0.0392951	-0.458838	-0.511193	-0.304044	0.0660971
YRPDLVDMER	MACF1_HUMAN	Q9UPN3	0.322299	0.303934	0.0509523	0.454526	-0.0281937	0.00429958	0.0949545	0.00055526	-0.00818711	-0.549563	-0.203208	-0.243438
YRPEEVDIDAK	PKHA5_HUMAN	Q9HAU0	-0.501635	0.0587781	-0.0874539	-0.255029	-0.243635	-0.273108	-0.232653	-0.178878	0.401828	0.411269	0.34464	0.207314
YRPGTVALR	H33_HUMAN	P84243	-0.593855	1.52076	0.51776	-0.245659	-0.676962	-0.734191	-0.778052	0.59481	0.289401	0.332767	0.27809	-0.0224922
YRSDGALLLGASSLSGR	MEP50_HUMAN	Q9BQA1	0.063157	0.23403	0.114389	-0.103037	-0.0657898	-0.112882	0.210634	0.134399	-0.0379576	-0.353603	0.124503	-0.0470132
YRSEENAK	RBGP1_HUMAN	Q9Y3P9	0.0638033	0.189492	0.0878948	0.235861	0.066301	-0.074312	-0.197759	-0.0215179	0.0533301	-0.0547489	0.0641535	-0.282757
YRVPDVLVADPPIAR	GANAB_HUMAN	Q14697	0.0408164	0.0357366	-0.0364889	0.0931078	0.00517418	0.0167709	-0.0277912	0.0249486	-0.0398695	0.068673	0.0129441	-0.149894
YSALFLGVAYGATR	ATP5I_HUMAN	P56385	-0.248871	2.81412	0.0109766	-1.29997	-0.035196	-0.0640075	0.287942	0.1666	-0.170404	-0.429428	-0.258904	0.985528
YSALIEVPDGFTAVMSASTWEK	AMPB_HUMAN	Q9H4A4	-0.015072	0.721116	-0.530608	0.00295744	0.328811	0.128728	0.00750412	-0.377162	-0.288257	0.189882	0.111661	0.214691
YSALIEVPDGFTAVMSASTWEK	AMPB_HUMAN	Q9H4A4	0.244507	0.413459	-0.0632225	0.100204	-0.0561569	0.0375426	0.228276	0.317507	-0.488557	-0.384728	-0.129888	0.14017
YSALNVQHQMLK	GOLI4_HUMAN	O00461	0.106294	1.74316	-0.137275	-0.27893	0.0255638	0.102119	0.0458814	0.192835	0.0809713	0.344457	0.273338	-1.20834
YSAPATLSSR	PDLI2_HUMAN	Q96JY6	-0.097473	0.332259	-0.212106	-0.0115657	0.0591267	0.194483	-0.194833	-0.20467	-0.184538	0.344825	0.200744	0.0100816
YSASKPLK	SAHH_HUMAN	P23526	-0.129095	0.178503	0.137479	0.030592	-0.0846358	-0.0884095	-0.208349	-0.0795865	0.0255439	0.30722	0.152342	-0.154555
YSCFALFVK	PRKDC_HUMAN	P78527	0.00219867	0.427115	0.0337402	-0.0722152	0.103422	-0.223121	-0.0840123	0.310226	-0.203349	-0.241943	-0.133466	0.375661
YSCLCSAVRPK	TRI32_HUMAN	Q13049	-0.0410579	0.273097	-0.10255	-0.389515	0.0616355	0.000905391	0.10837	0.233593	-0.155006	0.140359	0.0452229	-0.0210999
YSDADIEPFLK	CKAP5_HUMAN	Q14008	-0.198344	0.0778785	0.0379338	-0.043113	-0.127288	-0.14726	-0.150574	-0.00255199	0.113952	0.297776	0.157102	-0.0440341
YSDADIEPFLK	CKAP5_HUMAN	Q14008	-0.465449	0.289511	0.0602085	-0.381278	-0.566446	-0.064369	-0.235741	0.218162	0.111355	0.440845	0.263184	0.24858
YSDESGNMDFDNFISCLVR	CPNS1_HUMAN	P04632	0.118822	1.79509	-0.238683	-0.990436	0.44249	0.383486	0.26435	-0.116061	-0.115153	-0.474469	0.324347	-0.311935
YSDESGNMDFDNFISCLVR	CPNS1_HUMAN	P04632	0.587339	0.478402	-0.136138	-0.13765	0.190446	0.168208	0.491267	0.452885	-0.391514	-0.51241	-0.550463	-0.548014
YSDESGNMDFDNFISCLVR	CPNS1_HUMAN	P04632	0.912941	0.749736	0.0484009	0.0219307	0.199172	0.282077	0.52311	0.501005	-0.766285	-1.1802	-0.658091	-0.597743
YSDFEWLK	SNX12_HUMAN	Q9UMY4	0.376293	0.281289	-0.109859	0.209174	0.237904	0.0908476	0.0321189	0.276912	-0.327385	-0.590564	-0.230028	-0.0792259
YSDFEWLK	SNX12_HUMAN	Q9UMY4	0.396384	0.122361	0.0958907	0.295157	0.216623	-0.0498537	0.140453	0.0427991	-0.264314	-0.399198	-0.42764	-0.142008
YSDFEWLR	SNX3_HUMAN	O60493	0.412698	0.340438	-0.0241731	0.122612	0.147767	0.107546	0.266989	0.153456	-0.274196	-0.696469	-0.396235	0.0362655
YSDFEWLR	SNX3_HUMAN	O60493	0.533667	0.42181	0.0768587	0.214185	0.144676	0.243369	0.262437	0.013685	-0.337943	-0.912074	-0.383185	-0.069455
YSDGDLTLIYFGGDECSSGFQR	MPRI_HUMAN	P11717	0.624	1.18536	-0.472051	0.347216	0.357387	0.38735	0.371194	-0.273575	-0.97047	-0.572502	-0.527296	0.22951
YSDIDIILLK	TNPO1_HUMAN	Q92973	0.194636	0.385629	0.0668241	0.24325	-0.0313721	-0.0417194	0.0812347	0.103334	-0.299131	-0.353401	-0.32461	0.312078
YSDIDIILLKGDVEEDETIPDSEQDIRPR	TNPO1_HUMAN	Q92973	-0.493882	2.10393	-1.15475	-0.143979	0.12125	0.0901254	-0.211005	-0.747938	0.0639491	0.606268	0.59835	0.340118
YSDIEPSTEGEVIFR	LAMB1_HUMAN	P07942	0.334353	0.0848254	0.144793	0.0554317	0.189205	0.0391655	0.208003	-0.0165051	-0.241292	-0.125813	-0.212326	-0.446723
YSDIEPSTEGEVIFR	LAMB1_HUMAN	P07942	0.35815	0.0780623	0.126805	0.00217091	0.179796	0.130009	0.281899	-0.0611602	-0.356455	-0.242273	-0.166765	-0.322727
YSDIEPSTEGEVIFR	LAMB1_HUMAN	P07942	0.364277	0.0209892	0.0725809	0.0843208	0.195306	0.151726	0.172229	0.00466198	-0.26907	-0.210568	-0.240509	-0.378403
YSDIEPSTEGEVIFR	LAMB1_HUMAN	P07942	0.31088	0.231442	0.075019	0.0447843	0.137988	0.0590331	0.177453	0.10983	-0.394769	0.0981299	-0.181209	-0.502175
YSDKELQYIDAISNK	BAIP2_HUMAN	Q9UQB8	-0.17019	1.45007	-0.300203	-0.112588	-0.135581	0.386642	-0.0714288	-0.543461	-0.230845	-0.421777	0.764008	0.39361
YSDLQNLAK	NUSAP_HUMAN	Q9BXS6	-1.01316	0.604248	0.216494	-0.780905	-0.499345	-0.873003	-0.769568	0.0848711	0.374806	0.833795	0.51878	0.458365
YSDNWEAITGTGDPEHYLINVCK	MPRI_HUMAN	P11717	0.357616	0.412846	-0.330311	-0.167964	0.293763	0.170473	0.378814	0.149056	-0.134992	-0.319327	-0.511795	-0.132808
YSDSLVQK	MSH6_HUMAN	P52701	-0.725685	0.112114	0.0781163	-0.598424	-0.372264	-0.408795	-0.427914	-0.048489	0.427927	0.496874	0.441685	0.387196
YSDVEVPASVTGYSFASDGDSGTCSPLR	ADDA_HUMAN	P35611	-0.0564343	0.922132	-0.521993	0.281528	-0.170475	0.28352	-0.125877	-0.097717	-0.251558	-0.237679	0.551737	0.149917
YSDVHNCSYNYK	ZFAN6_HUMAN	Q6FIF0	-0.0482866	0.0876333	-0.0161765	-0.111337	-0.0327485	0.0699997	-0.102519	0.117085	0.0187654	0.0661683	0.151624	-0.154241
YSDVHNCSYNYK	ZFAN6_HUMAN	Q6FIF0	0.0935341	3.0482	0.305841	-0.236344	-0.29657	-0.0692044	0.0542349	0.0371777	0.484782	0.254198	0.175755	-1.60518
YSEAAELR	AKAP2_HUMAN	Q9Y2D5	0.189222	0.0825195	0.111068	0.0348219	0.10403	-0.0742423	0.187909	0.0159012	-0.247152	0.0158615	-0.182648	-0.172923
YSEEANNLIEECEQAER	ERO1A_HUMAN	Q96HE7	0.223071	0.0735951	0.0224503	0.0669353	0.194189	0.0958706	-0.014898	0.0535121	-0.0853177	-0.144933	-0.0862823	-0.365102
YSEEANNLIEECEQAER	ERO1A_HUMAN	Q96HE7	0.128716	0.0402859	0.0943019	0.0398092	0.144232	0.0902016	-0.0542586	-0.0809931	-0.0853551	-0.0999555	-0.0409507	-0.148963
YSEEGVYNVQYSFIK	ABHDA_HUMAN	Q9NUJ1	0.471267	0.608152	0.050528	0.314673	0.0449128	0.0463717	0.421884	-0.0365178	-0.941984	-0.25693	-0.0574764	-0.215419
YSEFFTGSK	CAB45_HUMAN	Q9BRK5	0.398213	0.0649711	-0.00483464	0.251467	0.269347	0.119792	0.187333	-0.20149	-0.217171	-0.321834	-0.318963	-0.261984
YSEGYPGK	GLYM_HUMAN	P34897	-0.188634	0.108001	-0.135515	-0.138982	0.0177903	-0.122553	-0.0888719	0.00947021	-0.0313342	0.345851	0.0697386	0.157522
YSEGYPGKR	GLYM_HUMAN	P34897	-0.129468	0.0746021	0.118774	-0.190515	-0.0379925	0.053612	-0.135254	-0.100658	0.0476341	0.175539	0.0640149	0.0532256
YSEGYPGQR	GLYC_HUMAN	P34896	-0.202572	0.171264	0.140742	-0.0612314	-0.0424852	-0.231069	-0.301609	0.0596597	0.228165	0.19275	0.13304	-0.0970371
YSEIEPSTEGEVIYR	LAMB2_HUMAN	P55268	0.384623	0.188223	-0.258723	0.2989	0.185731	0.226625	0.121912	0.052987	-0.261326	-0.295509	-0.0804572	-0.46397
YSESAGGFYYVESGK	NU160_HUMAN	Q12769	-0.481122	0.242476	-0.0772371	-0.271825	-0.187698	-0.0330285	-0.374084	-0.253463	0.00560919	0.344665	0.469436	0.501798
YSESLLCSNLESATYSNR	TOM34_HUMAN	Q15785	0.403879	0.1506	0.239325	0.112042	0.100159	0.0933485	0.181361	0.0914937	-0.358498	-0.158236	-0.238511	-0.551834
YSESLLCSNLESATYSNR	TOM34_HUMAN	Q15785	0.303831	0.245056	0.192201	-0.176187	0.100359	0.318552	0.102538	0.0987798	-0.454854	-0.107225	-0.194163	-0.26477
YSESLLGVPIAYDNIK	RPA43_HUMAN	Q3B726	-0.50949	0.0995149	-0.00115495	-0.164555	-0.448315	-0.176853	-0.227047	-0.185526	0.195153	0.293189	0.451942	0.420396
YSESLLGVPIAYDNIK	RPA43_HUMAN	Q3B726	-0.537011	0.0825067	-0.143192	-0.295362	-0.202743	-0.309334	-0.195867	-0.208716	0.216415	0.356783	0.515409	0.38611
YSESVKEAQEK	TPM2_HUMAN	P07951	-0.0757395	1.00514	-0.79881	0.254936	0.0757751	0.297326	-0.159986	-0.329198	0.101337	0.0543274	0.287213	-0.0220904
YSEYAEEFSK	MTMR6_HUMAN	Q9Y217	-0.0233474	0.399029	-0.209016	0.201655	0.145404	0.074305	-0.284128	-0.206636	0.0910216	0.245222	0.113985	-0.29365
YSFCTDHTVLVQTR	FINC_HUMAN	P02751	0.0334717	0.0853276	-0.148537	-0.0393829	0.0215504	0.00241066	0.209879	-0.061767	-0.0793733	0.0750534	0.0293775	-0.064143
YSFGATCVK	EGFR_HUMAN	P00533	-0.196426	0.106822	0.0130824	-0.328746	-0.00421532	-0.161223	-0.0183373	0.0741722	0.0385721	0.228801	0.0735802	0.137824
YSFIQALVR	NU205_HUMAN	Q92621	-0.153692	0.883908	0.0700577	-0.0267156	-0.327539	-0.247539	0.0715681	0.0998464	0.100552	-0.543724	-0.0259462	0.677225
YSFLQFDPAPR	PP2AA_HUMAN	P67775	0.0715886	0.0517824	0.0319341	0.00232771	0.0525732	0.0862951	-0.0441238	-0.0107289	0.117407	-0.145434	-0.0926769	-0.104274
YSFLQFDPAPR	PP2AA_HUMAN	P67775	0.0425428	0.553299	0.366693	-0.220182	0.0307174	0.077515	-0.104933	-0.154753	0.116204	0.0863256	0.0961809	-0.557127
YSFMATVTK	SAHH2_HUMAN	O43865	0.0750229	0.0978756	0.0906866	0.146122	0.0180898	-0.0484897	-0.101158	0.0546365	0.0863524	-0.0801402	-0.232413	-0.0442388
YSGAYGASVSDEELK	MIC19_HUMAN	Q9NX63	0.0780076	0.1589	0.228151	-0.000576036	0.0821115	-0.0152366	-0.0571324	-0.124943	0.0449534	0.0582446	-0.0663249	-0.301751
YSGAYGASVSDEELK	MIC19_HUMAN	Q9NX63	0.0417417	0.208601	0.263076	-0.164292	0.203555	-0.0705975	-0.12914	-0.0242202	-0.139497	0.100118	-0.0251762	-0.160552
YSGGNYR	RBM3_HUMAN	P98179	-0.293104	0.122134	-0.0708758	-0.00718875	-0.0932344	-0.199503	-0.224132	-0.13405	0.0961075	0.423311	0.104997	0.2236
YSGGNYRDNYDN	RBM3_HUMAN	P98179	-0.447867	0.278188	0.242704	-0.601916	-0.199649	-0.0810993	-0.292498	-0.121196	0.26782	0.306316	0.236593	0.258969
YSGGNYRDNYDN	RBM3_HUMAN	P98179	-0.484917	0.169784	0.110367	-0.466279	-0.28913	-0.178714	-0.204234	-0.175511	0.425097	0.410388	0.207011	0.195407
YSGPEDDAAISLAFSK	TOP2A_HUMAN	P11388	-0.453463	0.490119	-0.415103	-0.354443	0.0218124	-0.313772	-0.0330836	-0.242021	0.0941452	0.565673	0.126592	0.530622
YSGPEDDAAISLAFSK	TOP2A_HUMAN	P11388	-0.314299	1.32202	-0.271029	-0.685817	0.434761	-0.222076	0.0791204	-0.659679	0.00853998	0.45487	0.0206316	0.438214
YSGSTYLSDPR	PMS1_HUMAN	P54277	-0.108507	0.50085	-0.381009	-0.269558	0.368871	0.0564342	-0.11953	-0.199749	-0.0355181	0.213884	0.273605	-0.0641445
YSGSYNDYLR	RBM14_HUMAN	Q96PK6	-0.160651	0.10852	0.182932	-0.0549396	-0.0581955	-0.123037	-0.201134	-0.118423	0.180768	0.172658	0.0964855	-0.0420138
YSGTLNLDR	FAS_HUMAN	P49327	0.0481372	0.211294	0.236165	0.146516	-0.0744689	-0.269726	-0.0201637	0.18309	-0.14803	-0.0389399	-0.0484822	-0.0601086
YSHEVLSEENFK	ZCCHV_HUMAN	Q7Z2W4	-0.544106	1.43141	-0.705954	-0.461749	-0.167898	0.127061	-0.184549	-0.336857	-0.184564	0.0655603	0.989021	0.609279
YSHLIGK	SPAG7_HUMAN	O75391	-0.124748	0.123733	0.125838	-0.0617551	-0.0249801	-0.19366	-0.144902	0.0867993	0.0723327	-0.134658	0.0725318	0.231841
YSHLQPGDHLTDITLK	SYK_HUMAN	Q15046	0.387492	1.16714	0.321091	-0.0487452	0.064578	0.0742769	0.063905	0.171573	0.204502	-0.435479	-0.0811044	-1.12984
YSHSGSSSPDTK	SRRM2_HUMAN	Q9UQ35	0.0352426	1.00488	0.738351	-0.240783	0.0472153	-0.0660471	-0.298163	-0.291504	0.239709	-0.0725833	-0.190846	-0.391668
YSHVQEVQER	USP9X_HUMAN	Q93008	-0.0911948	0.432095	-0.000615077	0.100168	-0.33763	0.182524	0.129184	-0.467668	0.0113514	0.221033	0.118999	0.0158923
YSICTSK	RPC1_HUMAN	O14802	-0.377763	0.3193	0.193984	-0.248753	-0.481677	-0.277642	-0.0546132	0.0673345	0.140481	0.388451	0.377691	-0.0414052
YSIGEPTVPSTLAEEFTYNPFMR	GLO2_HUMAN	Q16775	0.209308	0.345717	-0.319783	0.103557	0.129424	0.0151753	0.290313	-0.0285562	0.2087	-0.349402	-0.297917	-0.129933
YSIWCSTEHGNK	YTHD3_HUMAN	Q7Z739	-0.275477	0.61516	-0.175587	-0.511811	-0.0798511	-0.251977	0.050754	0.295712	-0.00234244	0.450559	0.361586	-0.21953
YSKEEEMDDMDRDLGDEYGWK	TM9S3_HUMAN	Q9HD45	0.321277	0.584785	-0.0114846	0.449649	-0.137463	-0.151363	0.293851	0.15881	-0.174559	-0.701554	-0.157071	-0.0501851
YSKEEEMDDMDRDLGDEYGWK	TM9S3_HUMAN	Q9HD45	0.295064	0.79222	-0.562574	-0.00906189	0.598819	0.317173	0.0544986	-0.365175	-0.19042	-0.181274	-0.0292136	-0.331684
YSKEEEMDDMDRDLGDEYGWK	TM9S3_HUMAN	Q9HD45	0.466721	0.297253	-0.171787	0.226047	0.273085	0.229291	0.210205	-0.0300438	-0.249343	-0.628729	-0.00128444	-0.507072
YSKHDMNK	ANXA1_HUMAN	P04083	0.333202	0.946787	0.474805	-0.193708	-0.215432	0.327089	0.263919	-0.0385859	-0.0769657	-0.865511	-0.0973765	-0.242953
YSLDPENPTK	RL17_HUMAN	P18621	0.0085961	0.0551805	0.0946726	0.0450258	0.00448838	0.0221855	-0.110764	-0.0450862	0.0337214	0.0529634	0.0307816	-0.157438
YSLDPENPTK	RL17_HUMAN	P18621	0.0700533	0.124237	0.0769799	0.125944	0.108079	-0.03154	-0.13321	-0.0638831	0.074477	0.0744386	-0.112704	-0.244739
YSLDPENPTK	RL17_HUMAN	P18621	0.0379372	0.10761	0.0781469	0.10743	0.0603689	-0.0107065	-0.0637894	-0.176504	0.0491226	0.0939318	-0.00647627	-0.210907
YSLEPVAVELK	PGK1_HUMAN	P00558	0.226088	0.122856	-0.0775588	0.292729	0.1229	-0.0513483	0.0703156	0.00707289	-0.0323421	-0.0386003	-0.299982	-0.265877
YSLEPVAVELK	PGK1_HUMAN	P00558	0.207023	0.177184	0.0122151	0.324792	0.153307	-0.0382528	-0.117442	0.0244092	-0.100105	0.00842335	-0.346563	-0.179579
YSLEPVAVELK	PGK1_HUMAN	P00558	0.255889	0.151708	0.0251023	0.361167	0.127558	-0.00350982	-0.0409035	-0.0403373	-0.0516959	-0.0753297	-0.337181	-0.278623
YSLIPDEEEEKEEAK	NO40_HUMAN	Q9NP64	0.198563	0.175127	0.0465995	0.0486346	0.15274	-0.0745131	0.0805484	0.103807	-0.0342146	0.0831264	-0.296806	-0.386784
YSLKPNDQILAEDK	ADK_HUMAN	P55263	0.212894	0.501541	-0.146082	0.518975	0.139523	-0.189513	-0.0771257	0.0965942	-0.446208	-0.0403153	-0.266396	0.095434
YSLNTDSSVSYIDSAVISPDTVPLGTGTSILSK	CDC27_HUMAN	P30260	-0.171941	0.21959	-0.15429	-0.111135	0.0449031	-0.0344223	-0.359514	0.251466	0.011455	0.233967	0.134345	0.0117715
YSLPASPSVILPIQVMLTPLQK	RINT1_HUMAN	Q6NUQ1	0.315078	0.152636	0.140127	-0.119805	0.143779	0.0498227	0.317497	0.0466048	-0.104745	-0.241505	-0.378017	-0.292936
YSLPASPSVILPIQVMLTPLQK	RINT1_HUMAN	Q6NUQ1	0.257179	0.162673	0.0552957	-0.117149	0.20906	0.0421855	0.0735907	0.273789	-0.113795	-0.215341	-0.248166	-0.320704
YSLQNTEESLR	CENPM_HUMAN	Q9NSP4	-0.564574	0.302568	-0.050639	-0.0629847	-0.481394	-0.0838131	-0.4823	-0.246406	0.26387	0.24513	0.680206	0.301935
YSLSGGGTSSH	STK24_HUMAN	Q9Y6E0	-0.0157405	0.198137	0.231398	-0.124488	0.012208	-0.0870453	-0.0456826	-0.0433772	0.11999	0.124118	0.014183	-0.29842
YSLSGSVAHSR	SUGP2_HUMAN	Q8IX01	0.136466	1.1752	0.207589	-0.585937	-0.00183001	0.0457831	0.229023	0.189291	0.37794	0.00881336	-0.396197	-0.701041
YSLSPSK	RBP2_HUMAN	P49792	-0.171522	0.144175	0.236433	-0.136725	-0.0466275	-0.137189	-0.262674	-0.0113111	0.190811	0.163067	0.0325236	-0.0153419
YSMDTYVFK	UEVLD_HUMAN	Q8IX04	-0.0252132	0.23905	0.064515	0.304377	-0.196602	0.0170144	-0.0672467	-0.271927	0.0928402	-0.0511834	0.11786	-0.0403906
YSMPDNSPETR	TENS1_HUMAN	Q9HBL0	0.226332	0.257467	-0.0921474	0.455381	-0.157639	0.202081	0.0344683	-0.0577307	-0.131664	-0.265485	-0.0533427	-0.186536
YSNDLYELQASR	HCFC1_HUMAN	P51610	-0.388511	0.101545	-0.173916	0.000266584	-0.135096	-0.283141	-0.25374	-0.14158	0.288776	0.229368	0.383117	0.205555
YSNDPVVASLAQDIFK	IPO9_HUMAN	Q96P70	-0.109758	0.237043	-0.0660864	0.147083	-0.00144585	-0.175876	-0.316855	0.146797	0.267082	-0.0318166	-0.105533	0.0977778
YSNENLDLAR	LONM_HUMAN	P36776	0.0185666	0.135187	0.197755	-0.11195	0.0456889	-0.0297837	-0.116393	0.079689	0.107233	-0.0345182	-0.0188837	-0.222948
YSNENLDLAR	LONM_HUMAN	P36776	8.10262e-05	0.235368	0.122468	0.0503288	-0.0620568	0.0680994	-0.176392	-0.029541	0.0316894	0.273174	-0.027843	-0.318477
YSNFVSFPLYLNGR	TRAP1_HUMAN	Q12931	0.0418613	0.191072	0.0706477	-0.247377	0.0468496	-0.0132831	0.256715	-0.123211	0.106224	-0.188101	-0.0316887	-0.03727
YSNFVSFPLYLNGR	TRAP1_HUMAN	Q12931	-0.0871893	0.22461	0.218071	-0.19404	-0.0932445	-0.144428	0.160499	-0.192886	0.126468	-0.0689772	-0.0729321	0.207418
YSNKDCPDSAEEYER	CYFP1_HUMAN	Q7L576	0.164983	0.0733093	1.59172e-05	0.224976	0.0646735	-0.0266932	-0.015448	0.0987496	-0.170537	0.0112138	-0.153065	-0.189946
YSNMEQSLFTR	AQR_HUMAN	O60306	-0.0559876	0.0542265	0.0495332	-0.0498238	0.0590516	-0.05007	-0.101649	-0.0731413	0.121831	0.0966591	0.0414044	-0.103735
YSNSALGHVNCTIK	RTN4_HUMAN	Q9NQC3	0.81039	0.319375	0.218141	0.531543	0.417964	0.0754166	0.193148	-0.221135	-0.322352	-0.841814	-0.706774	-0.697984
YSNSALGHVNCTIK	RTN4_HUMAN	Q9NQC3	0.547652	0.720919	0.512519	0.312189	-0.0284821	-0.0679345	0.264858	0.0790325	-0.48839	-0.868764	-0.457999	-0.128665
YSNSALGHVNCTIK	RTN4_HUMAN	Q9NQC3	0.214859	0.295333	-0.0279639	0.0866715	0.130021	0.0923088	0.0686986	0.0395277	-0.308136	-0.0480359	-0.504547	0.208585
YSNSALGHVNCTIK	RTN4_HUMAN	Q9NQC3	0.172484	1.32906	-0.11876	0.302216	0.0735595	-0.0110433	0.106704	-0.313902	-0.39841	-0.527484	-0.403383	0.787137
YSNSALGHVNCTIK	RTN4_HUMAN	Q9NQC3	-0.215554	0.938949	0.299438	-0.361107	-0.23548	-0.203623	-0.0948129	-0.019916	0.377969	0.47146	0.127063	-0.609453
YSNSALGHVNCTIK	RTN4_HUMAN	Q9NQC3	0.300784	0.22836	0.0858493	-0.0485454	0.220422	0.266917	0.102559	-0.180463	-0.124149	-0.0100605	-0.213938	-0.522728
YSNSALGHVNCTIK	RTN4_HUMAN	Q9NQC3	0.13457	0.175388	0.0331328	-0.121574	0.16067	0.0638849	0.158343	-0.120738	-0.179113	0.161415	-0.0640373	-0.289547
YSNSDVIIYVGCGER	VATA_HUMAN	P38606	0.265298	3.36732	-0.588109	0.476621	-0.901894	0.404253	0.291159	0.407775	-0.553889	-0.647212	0.749595	-0.782762
YSNSEVVTGSGR	CYFP1_HUMAN	Q7L576	0.0701061	0.248472	-0.0402058	0.0761901	0.0462367	-0.0269329	0.00197196	0.0309373	-0.105298	0.264042	0.0461563	-0.412161
YSNSEVVTGSGR	CYFP1_HUMAN	Q7L576	0.125712	0.17625	-0.0915413	0.121034	-0.0809649	-0.012127	0.157171	0.140697	0.0911766	-0.18416	0.0145906	-0.328833
YSPLEFLR	EFL1_HUMAN	Q7Z2Z2	0.498652	0.256613	0.223793	0.188645	0.086482	0.116168	0.308838	0.0586879	-0.520116	-0.66053	-0.265432	-0.178816
YSPLHNVK	PPCE_HUMAN	P48147	0.00518403	0.113734	-0.173445	0.179314	0.032328	-0.00493474	-0.114512	0.0337509	-0.0304903	0.166367	-0.0286753	-0.0829273
YSPSTEK	NRBF2_HUMAN	Q96F24	0.461389	0.182439	-0.034118	0.190655	0.231178	0.273935	0.228376	-0.168104	-0.296025	-0.259207	-0.128198	-0.644361
YSPTSPTYSPTSPK	RPB1_HUMAN	P24928	-0.177358	0.212156	-0.366301	-0.172188	0.111361	-0.0731316	-0.0161758	-0.0438613	0.0770082	0.301934	0.135375	0.0606757
YSPTTSHVGA	WDR12_HUMAN	Q9GZL7	0.269225	4.02871	0.340887	-0.214754	-0.226654	-0.118514	0.169115	0.184025	0.213445	0.230092	0.231868	-1.98317
YSPVHGSQLR	ANKL2_HUMAN	Q86XL3	-0.0633584	0.156372	0.273069	-0.149449	-0.0913968	-0.0854036	0.0524265	-0.140501	-0.00524663	0.143298	-0.0877436	0.0685336
YSQAVPAVTEGPIPEVLK	CATD_HUMAN	P07339	0.3128	0.103925	-0.133386	0.162164	0.176057	0.256378	0.10489	-0.0460572	-0.307535	-0.0910995	-0.107378	-0.360042
YSQAVPAVTEGPIPEVLK	CATD_HUMAN	P07339	0.419083	0.0761463	0.00925804	0.195703	0.255288	0.268476	0.0934249	-0.123814	-0.304134	-0.215811	-0.219726	-0.470811
YSQDSFSK	RAB7L_HUMAN	O14966	-0.195169	0.108918	0.104949	-0.119485	-0.172046	-0.149641	-0.157957	0.130023	0.0988138	0.273682	0.115011	-0.0476611
YSQEGNSGQK	RB12B_HUMAN	Q8IXT5	-0.266751	0.353173	-0.162226	0.141058	-0.254517	-0.00415274	-0.230002	-0.187262	0.00659438	0.223353	0.00464449	0.557023
YSQFINFPIYVWSSK	ENPL_HUMAN	P14625	0.250224	2.0664	0.252848	-0.423184	0.0871549	0.0858205	0.116969	0.264908	-0.304294	-1.11286	-0.459391	0.657719
YSQFINFPIYVWSSK	ENPL_HUMAN	P14625	0.173559	1.33176	0.420005	-0.273587	-0.16997	0.121215	0.179184	0.0461099	-0.246859	-0.813384	-0.335753	0.532445
YSQICAK	AT5EL_HUMAN	Q5VTU8	0.012961	0.0667755	-0.0485815	0.0136622	-0.0233299	0.0325541	0.0916869	-0.136063	0.127026	0.0681012	-0.0856958	-0.0913359
YSQICAK	AT5EL_HUMAN	Q5VTU8	0.0449519	0.23361	-0.0476632	-0.176699	0.137743	0.115532	0.0764867	-0.18329	0.075531	0.1823	-0.0296856	-0.31137
YSQICAK	AT5EL_HUMAN	Q5VTU8	-0.0225774	0.0620257	0.083416	-0.0885004	-0.0749757	-0.0454198	0.0905293	0.0138371	-0.0772462	0.097692	0.0958481	-0.0891039
YSQIPSVLVMNK	ERAL1_HUMAN	O75616	-0.151376	0.109108	-0.0471349	0.0444675	-0.122871	-0.164009	-0.0531798	-0.0260498	0.0839449	0.344171	0.0187417	-0.00937201
YSQKEDRYEEEIK	TPM1_HUMAN	P09493	0.496	1.17226	-0.602917	0.87165	0.300535	0.272284	-0.155069	-0.346491	-0.232077	-0.513952	-0.197656	-0.451615
YSQKEDRYEEEIK	TPM1_HUMAN	P09493	0.271614	1.33772	-0.744698	0.715842	0.201111	0.0867713	-0.0525984	-0.213764	0.0141712	-0.650324	0.0421096	-0.116859
YSQLVVETIR	H1X_HUMAN	Q92522	-1.19028	0.341973	0.100924	-0.769593	-0.673	-1.00455	-0.794301	-0.095043	0.627147	0.730984	0.541085	0.733411
YSQSDLEQTK	SMC1A_HUMAN	Q14683	-0.577683	0.0785899	0.0436956	-0.207986	-0.33026	-0.367408	-0.452241	-0.0554541	0.344469	0.453157	0.310612	0.352404
YSQSDLEQTK	SMC1A_HUMAN	Q14683	-0.73766	0.0896882	-0.0582648	-0.489366	-0.464876	-0.401118	-0.466799	0.143737	0.329449	0.394512	0.544117	0.489675
YSQTESQQIR	AT133_HUMAN	Q9H7F0	0.158166	1.36288	0.520132	-0.204676	0.072539	-0.183025	-0.0647303	-0.0258875	0.303235	0.153538	-0.269035	-0.967095
YSQTGNYELAVALSR	OST48_HUMAN	P39656	-0.014398	0.390529	-0.363056	0.114275	-0.0744165	0.0258678	0.124968	-0.117676	0.421958	-0.109405	-0.14495	-0.0504769
YSQTGNYELAVALSR	OST48_HUMAN	P39656	-0.119418	0.174266	-0.141153	0.0495909	-0.0399329	-0.110795	0.067624	-0.246322	0.080851	0.293781	-0.0611242	0.131739
YSQTGNYELAVALSR	OST48_HUMAN	P39656	0.0974984	0.0643765	-0.0591433	0.147823	0.135728	0.0663156	-0.0836035	-0.0894695	0.027243	-0.113168	-0.125689	-0.0271764
YSQVLANGLDNK	RS18_HUMAN	P62269	-0.167153	0.0501078	0.00357885	-0.112036	-0.105845	-0.0509841	-0.102813	-0.00287331	0.110772	0.27167	0.0891861	-0.0187707
YSQVLANGLDNK	RS18_HUMAN	P62269	-0.156393	0.0494405	0.033101	0.0349723	-0.159812	-0.0406364	-0.190609	0.0255208	0.0267336	0.165338	0.148316	0.0681583
YSQVLANGLDNK	RS18_HUMAN	P62269	-0.0233984	0.152078	0.160222	0.095034	-0.0268246	-0.0484792	-0.131536	-0.151004	0.089689	0.173996	-0.00992321	-0.193763
YSQVLANGLDNK	RS18_HUMAN	P62269	-0.0300895	0.151307	0.129027	0.073252	-0.0231996	0.0244003	-0.184147	-0.132758	0.0655925	0.212664	-0.0247314	-0.170851
YSQVLANGLDNK	RS18_HUMAN	P62269	-0.0893506	0.123989	0.129206	0.0956761	-0.113799	-0.112259	-0.131073	-0.0717871	0.128222	0.134511	0.11811	-0.157559
YSQVLANGLDNK	RS18_HUMAN	P62269	-0.0730717	0.0949549	0.135258	0.000462344	-0.00829332	-0.14082	-0.11009	-0.0337286	0.0301481	0.199943	0.0588657	-0.120655
YSQVLANGLDNK	RS18_HUMAN	P62269	-0.0613501	1.72083	0.160598	-0.408908	-0.295586	0.0245668	0.0115235	0.156268	0.323421	0.503315	0.0760585	-1.04238
YSQYLDR	SART3_HUMAN	Q15020	-0.334478	0.0830379	0.156615	-0.206571	-0.148704	-0.251019	-0.172978	-0.1331	0.123204	0.298451	0.207251	0.244517
YSQYQQAIYK	ANM5_HUMAN	O14744	-0.0237457	0.124293	0.0879561	0.0789315	0.0952625	-0.15841	-0.165444	-0.034694	0.101586	0.138255	-0.0976926	-0.102736
YSQYQQAIYK	ANM5_HUMAN	O14744	-0.0423248	0.211277	-0.01962	0.161775	0.031368	-0.171371	-0.182205	0.0591211	-0.0474845	0.314448	-0.144942	-0.0277501
YSSAIGFLMK	CEIP2_HUMAN	Q9UHN6	0.648665	0.436	-0.148104	0.325475	-0.0662093	0.337521	0.418942	0.227187	-0.2625	-0.506075	-0.873209	-0.428155
YSSAIGFLMK	CEIP2_HUMAN	Q9UHN6	0.320032	0.319201	0.161725	-0.243214	0.197595	0.273067	0.195415	-0.0393933	-0.241332	-0.0863673	-0.138403	-0.560477
YSSDVQEMILSSATADRIPIAVSGVR	GCN1_HUMAN	Q92616	0.254095	0.0914695	-0.00931548	0.315913	0.127242	-0.0592556	0.0859315	-0.00225655	-0.155621	-0.191092	-0.298192	-0.0940975
YSSDVQEMILSSATADRIPIAVSGVR	GCN1_HUMAN	Q92616	0.224072	0.106307	0.0489826	0.0354194	0.127873	0.0524104	0.208405	-0.0526614	-0.372266	-0.0573004	-0.213391	-0.00989796
YSSEVATESPLDFTK	NOC3L_HUMAN	Q8WTT2	-0.0777318	0.0661215	0.088605	0.00900188	-0.0409478	-0.0532356	-0.186144	0.0462898	0.0583523	0.125451	0.0783533	-0.0954736
YSSEVATESPLDFTK	NOC3L_HUMAN	Q8WTT2	-0.197406	0.076262	0.00279516	-0.0595869	-0.172956	-0.206597	0.00530865	-0.00733503	0.0866109	0.300631	0.12136	0.0263766
YSSLNLFDTYK	PRC2A_HUMAN	P48634	0.0120652	0.0302698	0.0141468	-0.0101483	-0.011317	-0.075821	0.0815206	0.00840529	0.100655	-0.0443978	-0.0428492	-0.0635841
YSSPGLTSK	SIN1_HUMAN	Q9BPZ7	-0.275538	0.0808739	-0.132939	-0.182081	-0.109744	-0.00402651	-0.239479	0.0736931	0.0312183	0.16377	0.234654	0.305279
YSSQDADEQDWEFQK	TB182_HUMAN	Q9C0C2	-0.170801	0.334811	-0.2383	0.240528	-0.0330076	-0.283046	-0.0705463	-0.16099	0.145626	0.0473964	-0.0516105	0.407505
YSSQDADEQDWEFQKR	TB182_HUMAN	Q9C0C2	0.037082	0.207674	0.269257	0.0388616	-0.0837105	0.0194352	-0.210978	0.114076	0.0901923	-0.105895	-0.233521	-0.0120386
YSSQDADEQDWEFQKR	TB182_HUMAN	Q9C0C2	0.165578	0.024283	0.0114025	0.0421387	0.0197349	0.0560517	0.17521	0.0142962	-0.0765211	-0.0679611	-0.198122	-0.141357
YSSSEVNHLSPR	DCBD2_HUMAN	Q96PD2	0.894696	0.4	0.530191	0.179682	0.33801	0.153766	0.261502	0.115312	-0.912583	-0.765172	-0.69338	-0.707676
YSSSEVNHLSPR	DCBD2_HUMAN	Q96PD2	1.11831	3.6481	0.532551	-0.139348	0.26657	0.284527	0.504852	0.0386584	-0.542855	-0.551332	-0.385768	-2.53656
YSSSFCTHDR	KITH_HUMAN	P04183	-0.0555346	0.340721	0.0972662	-0.215331	0.133852	0.184825	-0.0829858	-0.431311	-0.0630715	0.174881	-0.0124801	0.122166
YSSSFCTHDR	KITH_HUMAN	P04183	-0.739661	1.38736	-0.00770607	-0.995424	-0.531413	-0.207802	-0.317795	-0.0387026	0.559083	0.78363	0.685912	-0.414735
YSSSGYSSAEQINQDLNIQLLK	F219A_HUMAN	Q8IW50	-0.0112313	0.270743	-0.264817	0.0524779	0.00104988	-0.0317654	0.0427831	0.117715	-0.10064	0.0216508	-0.229656	0.344108
YSSSSIPEPFGSR	IASPP_HUMAN	Q8WUF5	-0.083516	0.0499047	-0.0322515	-0.0666585	-0.0406407	0.0793548	-0.0787472	-0.0389055	-0.0937176	0.0926739	0.143605	0.106686
YSSSSIPEPFGSR	IASPP_HUMAN	Q8WUF5	-0.0948632	0.138697	-0.202039	0.0851635	-0.149507	0.071378	-0.00436599	-0.0813561	-0.0134048	0.209266	0.192381	-0.0436875
YSSVSEPAK	PLAP_HUMAN	Q9Y263	0.103894	0.0322611	0.00350991	0.0886221	-0.00296066	0.063438	0.0276159	0.033976	-0.067221	0.0296195	-0.0627612	-0.20252
YSTDESITSLAEFVVQK	DJC13_HUMAN	O75165	0.262432	0.220538	-0.162662	0.107717	0.0773569	0.046601	0.134709	0.359991	-0.377635	-0.12472	-0.251338	-0.114243
YSTDESITSLAEFVVQK	DJC13_HUMAN	O75165	0.315893	0.42972	-0.156375	0.120287	0.169059	0.311393	-0.0849978	0.258137	-0.595629	-0.107175	-0.357053	0.0394788
YSTDVSVDEVK	DHE3_HUMAN	P00367	0.256707	0.13118	0.196772	0.0505643	0.0905431	0.103397	0.0506334	0.00668756	-0.0396972	-0.114469	-0.205102	-0.460381
YSTDVSVDEVK	DHE3_HUMAN	P00367	0.245025	0.212627	0.271466	0.189995	0.0133734	0.0542736	-0.0436996	0.0205806	-0.0319069	-0.190333	-0.120728	-0.478087
YSTDVSVDEVK	DHE3_HUMAN	P00367	0.202758	0.107186	0.143691	0.12876	0.00166334	0.0510287	0.0616976	0.0384251	-0.164965	0.076872	-0.303628	-0.244381
YSTKPDAVFAGAMPTMASVK	D19L1_HUMAN	Q2PZI1	-0.0905713	0.172632	0.0272856	0.245892	-0.113245	-0.070467	-0.108259	-0.275132	0.0639549	0.0898069	0.124957	0.0468636
YSTSGSSGLTTGK	MIC60_HUMAN	Q16891	-0.0952387	0.160619	0.0784318	-0.110293	0.140097	-0.322666	-0.0709076	0.0351267	0.186471	0.0131795	-0.049916	0.0375385
YSTSGSSGLTTGK	MIC60_HUMAN	Q16891	-0.0548599	0.0730533	0.0867807	-0.112385	0.0987732	-0.0991827	-0.109595	-0.0082174	0.129934	0.0558519	0.0214293	-0.0977402
YSTSGSSGLTTGK	MIC60_HUMAN	Q16891	-0.185538	0.102515	0.0583472	-0.143221	-0.255628	0.0503695	-0.119129	0.0903982	-0.0326488	0.0913867	0.124737	0.252984
YSTSGSSGLTTGK	MIC60_HUMAN	Q16891	0.216824	3.35536	0.661583	-0.388095	0.0120786	0.00353821	-0.366903	0.0721628	0.477204	0.201478	-0.343249	-1.59245
YSTSLEK	SART3_HUMAN	Q15020	-0.305146	0.158636	-0.0399585	-0.283135	-0.133273	-0.0728047	-0.171831	-0.0357532	0.166345	0.464362	0.218553	-0.0320595
YSTSLEK	SART3_HUMAN	Q15020	-0.266104	0.065844	0.0100195	-0.323614	-0.133535	-0.107165	-0.0497477	0.0173046	0.132526	0.254392	0.208242	0.0918376
YSTSVVEK	RFIP5_HUMAN	Q9BXF6	0.447141	0.133133	0.0237771	0.120897	0.159721	0.344017	0.303232	-0.275022	-0.223792	-0.309334	-0.348636	-0.388345
YSTSVVEK	RFIP5_HUMAN	Q9BXF6	-0.589325	0.592993	-0.142624	-0.523626	-0.56959	-0.172735	0.0284178	-0.282931	0.55093	0.612132	-0.0630763	0.429162
YSTWEPEENILDAR	CBX8_HUMAN	Q9HC52	-0.413992	0.49187	-0.10292	0.131217	0.050394	-0.360465	-0.622189	-0.236014	0.253647	0.202424	0.499191	0.168497
YSTWEPEENILDAR	CBX8_HUMAN	Q9HC52	-0.448477	0.342862	-0.0324774	0.110254	-0.205072	-0.678155	-0.217174	-0.100951	0.285727	0.230648	0.367484	0.283738
YSVADIER	NDC80_HUMAN	O14777	-0.729141	0.12025	0.0518909	-0.481758	-0.44522	-0.525059	-0.408481	0.0523671	0.414733	0.535853	0.444668	0.343253
YSVDIPLDK	RL27_HUMAN	P61353	-0.0311832	0.107244	0.0763518	0.0146952	0.0417172	-0.0191156	-0.137824	-0.0958565	0.10568	0.125146	0.0631405	-0.207383
YSVDIPLDK	RL27_HUMAN	P61353	-0.0759535	0.0503033	-0.0437974	-0.0448574	0.0224049	-0.0228803	-0.0989758	-0.0107937	0.0600915	0.206408	0.029671	-0.0709898
YSVDIPLDK	RL27_HUMAN	P61353	0.155329	0.350307	0.225836	0.191288	0.108574	0.0596712	-0.150063	-0.26932	0.111075	0.0364378	-0.17133	-0.432776
YSVDIPLDK	RL27_HUMAN	P61353	0.00837353	0.0789479	0.0792754	0.00474875	0.0403027	0.0140008	-0.0866037	-0.0733988	0.0349279	0.161388	-0.0525984	-0.168274
YSVDIPLDK	RL27_HUMAN	P61353	0.0247743	0.121849	0.139886	0.0565575	0.0159078	0.0294552	-0.0859285	-0.17188	0.0679645	0.141761	-0.0993474	-0.169665
YSVDIPLDK	RL27_HUMAN	P61353	0.00216057	0.178772	0.127524	0.0903265	0.0712252	-0.0234531	-0.171786	-0.178949	0.0948134	0.14381	0.00422948	-0.241283
YSVDIPLDK	RL27_HUMAN	P61353	-0.1461	0.155214	-0.0868925	-0.131845	-0.0823994	0.00064946	-0.0668586	-0.0120068	0.158929	0.255267	0.210505	-0.213961
YSVDIPLDK	RL27_HUMAN	P61353	-0.165458	0.497309	0.0254835	-0.267612	-0.288283	-0.0340702	0.0418502	0.104036	0.229693	0.405846	0.123678	-0.418285
YSVLLPTYNER	DPM1_HUMAN	O60762	0.24882	0.0444733	0.102193	0.0779155	0.149232	0.0281938	0.0743502	0.0767837	-0.188987	-0.0889099	-0.180581	-0.321032
YSVLQQHAEANGVDGVDALDTASHTNK	SORT_HUMAN	Q99523	-0.269484	1.10638	-0.161185	-0.436535	0.0312697	-0.313543	-0.125489	0.213766	0.217362	0.311349	0.633951	-0.63182
YSVMINK	NDUA3_HUMAN	O95167	0.101556	0.465412	0.446222	0.264494	-0.152161	-0.299963	0.108077	-0.191546	-0.154494	-0.000413725	-0.209613	-0.0499581
YSVNEGLVAEIER	NEDD1_HUMAN	Q8NHV4	-0.124066	0.169663	0.0806557	-0.225373	0.113708	-0.244986	-0.0922724	0.0647017	0.16154	0.184711	0.0157366	-0.104114
YSVQLLTPANLLAK	RUVB1_HUMAN	Q9Y265	-0.0863277	0.247647	0.221309	-0.137885	0.0561705	-0.267157	-0.0293832	-0.0982202	0.151185	0.241122	-0.0371141	-0.185642
YSVQTADHR	FSCN1_HUMAN	Q16658	0.258994	0.403988	-0.174119	-0.0815223	0.136801	0.325122	0.145878	0.0320626	-0.224059	-0.00928636	0.0797723	-0.609403
YSVQTADHR	FSCN1_HUMAN	Q16658	-0.140224	0.907129	-0.202564	0.0150509	0.0338425	-0.0222308	0.0175859	-0.456525	-0.24335	-0.0971326	0.00304197	0.80358
YSVQTADHR	FSCN1_HUMAN	Q16658	-0.0951214	1.72582	-0.710139	0.0357446	0.0708247	-0.0908585	0.13824	-0.105796	-0.400427	-0.295986	-0.0510288	0.984995
YSVQTADHR	FSCN1_HUMAN	Q16658	0.268707	1.01057	-0.302296	0.144336	0.0136922	0.222941	0.180598	-0.0228476	0.112497	0.10971	0.0143502	-1.01382
YSVQTADHR	FSCN1_HUMAN	Q16658	0.339938	0.735696	-0.0314741	0.132145	0.027214	0.212618	0.132356	0.0866586	-0.14527	-0.0900953	0.135396	-0.979218
YSVQTADHR	FSCN1_HUMAN	Q16658	0.558915	3.13685	-0.955486	-0.107758	0.228987	0.31462	0.344451	0.477384	-0.031955	0.420448	-1.07628	-1.2425
YSVQTADHR	FSCN1_HUMAN	Q16658	0.0750763	1.01037	0.556591	0.0221477	-0.336881	-0.266012	-0.153733	0.401187	0.20024	-0.0928428	-0.446562	-0.347641
YSVTGPGADQPPTGIFIINPISGQLSVTKPLDR	CADH2_HUMAN	P19022	0.235036	0.794009	-0.565993	0.563085	0.117078	0.355439	-0.0913352	-0.340873	-0.153118	-0.141389	-0.0472361	-0.166723
YSWSGEPLFLTCPTSEVTELPACSQCGGQR	PDD2L_HUMAN	Q9BRP1	0.0112066	4.10271	0.980126	0.0176939	-0.63134	-0.626613	-0.689411	0.826403	-1.03089	0.341286	-0.429368	-0.16165
YSWSVTDKEGAGSSALK	STRBP_HUMAN	Q96SI9	-0.660884	2.27183	-0.816183	-0.552114	0.00893932	0.182582	-0.676443	-0.444037	-0.123277	-0.0354124	1.26849	0.53723
YSWTSQLSPADLIPLEVPTGASSPTQR	DPOG1_HUMAN	P54098	0.296849	0.920148	-0.173253	0.200327	0.14568	-0.0686992	0.0267074	0.334558	-0.115554	0.0913431	-0.00235397	-0.986809
YSYNTEWR	TMM43_HUMAN	Q9BTV4	0.359251	0.102286	-0.0274645	0.119535	0.323949	0.140331	0.0731568	-0.0113926	-0.403355	-0.0448552	-0.295558	-0.310035
YSYQYTVANK	ERGI1_HUMAN	Q969X5	0.461475	0.0899489	-0.0647153	0.258483	0.261059	0.28912	0.099789	-0.0973253	-0.309965	-0.156854	-0.381601	-0.478689
YSYQYTVANK	ERGI1_HUMAN	Q969X5	0.327181	0.0480217	-0.00163026	0.151823	0.138801	0.10206	0.235426	-0.0155517	-0.385846	-0.170716	-0.159535	-0.237732
YSYQYTVANK	ERGI1_HUMAN	Q969X5	0.635064	0.0992123	0.0494287	0.38522	0.297655	0.25205	0.14158	-0.044251	-0.610595	-0.272597	-0.456372	-0.595251
YSYVCPDLVK	ARP3_HUMAN	P61158	0.238238	0.116132	0.0185395	0.0529575	0.215926	0.149503	0.0218834	-0.060046	-0.23332	0.09308	-0.228757	-0.309774
YSYVCPDLVK	ARP3_HUMAN	P61158	0.186598	0.0565629	0.000865101	0.0495819	0.160412	0.170482	0.0386317	-0.126176	-0.149701	-0.000511843	-0.218493	-0.127343
YSYVCPDLVK	ARP3_HUMAN	P61158	0.32422	0.175204	0.112686	0.0830023	0.250731	0.168374	0.0141143	-0.0993939	-0.110959	-0.027174	-0.307751	-0.518164
YSYVCPDLVK	ARP3_HUMAN	P61158	0.26057	0.0945676	0.0260553	-0.000133592	0.190685	0.17605	0.119907	-0.0618918	-0.254056	-0.00396479	-0.129939	-0.362809
YSYVCPDLVK	ARP3_HUMAN	P61158	0.255124	0.13122	0.161792	0.0332021	0.218572	0.13987	0.0472754	-0.189138	-0.174387	-0.0159545	-0.181847	-0.364826
YSYYDESQGEIYR	MEMO1_HUMAN	Q9Y316	0.388251	0.0834224	0.0488151	0.0384932	0.194096	0.242474	0.110131	0.0935106	-0.197271	-0.225009	-0.286368	-0.49821
YSYYDESQGEIYR	MEMO1_HUMAN	Q9Y316	0.328948	0.186219	0.0726037	-0.0141332	0.3208	0.233005	0.0738901	-0.180913	-0.289253	-0.059941	-0.456711	-0.146479
YTAESSDTLCPR	SYIM_HUMAN	Q9NSE4	0.0640638	0.360649	-0.21029	-0.0892743	0.38631	0.0215672	0.0357065	-0.325128	-0.0652382	0.207733	-0.120718	-0.08797
YTAESSDTLCPR	SYIM_HUMAN	Q9NSE4	0.203777	0.22787	0.149764	0.0851782	0.0424434	0.071577	0.0850437	-0.0931711	-0.056428	0.121788	-0.16951	-0.505508
YTALDKWTNQLNSLNQAVVSK	CSN2_HUMAN	P61201	0.11992	0.156901	0.202842	-0.0398697	-0.0248629	0.115673	0.109115	-0.127791	-0.0948403	-0.222895	0.129823	-0.200527
YTAPQPEQCMFHDDWISSIK	WDR12_HUMAN	Q9GZL7	-0.253786	1.87826	0.0181791	-0.00704172	0.0287794	-0.519433	-0.123964	-0.384419	-0.335626	-0.0917642	-0.277697	1.20635
YTAVQQGNMAVTVTYGGDPVPK	FLNC_HUMAN	Q14315	0.240124	0.488117	-0.185642	0.277966	-0.0424241	0.218261	0.337942	-0.412488	-0.0962781	-0.321357	-0.298805	0.145691
YTAVQQGNMAVTVTYGGDPVPK	FLNC_HUMAN	Q14315	0.475298	0.104946	-0.115133	0.43205	0.120225	0.170363	0.229592	-0.0333924	-0.39313	-0.248282	-0.31635	-0.419004
YTAVQQGNMAVTVTYGGDPVPK	FLNC_HUMAN	Q14315	0.387291	0.216207	-0.259011	0.379308	0.160793	0.0552979	0.256065	0.0457294	-0.480685	-0.172085	-0.205507	-0.244496
YTCEATNGSGAR	MYLK_HUMAN	Q15746	-0.257008	0.311989	-0.154875	-0.0332257	-0.0537312	-0.424101	0.0891116	-0.157414	0.113406	0.379424	-0.054827	0.319504
YTCGEAPDYDR	GSTM3_HUMAN	P21266	0.115795	0.095347	-0.171563	0.140759	-0.00391218	0.184646	0.119806	-0.142695	-0.096636	-0.0354087	-0.0755288	-0.0288061
YTCHVQHEGLPKPLTLR	1A68_HUMAN	P01891	-0.894465	2.18409	0.0711159	-0.500562	-0.699259	-1.09419	-0.447303	0.141335	0.698776	-0.671361	0.55678	1.07489
YTCHVQHEGLPKPLTLR	1A68_HUMAN	P01891	-1.18395	4.00614	-0.0423191	-0.362597	-1.29839	-1.48031	-0.518729	-0.212731	0.214578	-0.643128	0.607946	1.807
YTCHVQHEGLPKPLTLR	1A68_HUMAN	P01891	0.12437	0.308192	0.123373	0.46975	-0.0750179	-0.111777	-0.0901301	-0.1566	0.0423809	-0.0451761	-0.189819	-0.174882
YTCIAGNSCNIK	PTK7_HUMAN	Q13308	0.0770698	1.16086	-0.522413	0.21157	-0.173529	-0.313343	0.323797	0.38601	0.145384	0.0795583	0.100135	-0.678332
YTCSFCGK	RL37A_HUMAN	P61513	-0.159532	0.0264858	-0.0874232	-0.168781	-0.0999443	0.00804829	-0.0473954	0.0475818	0.0948482	0.150416	0.101234	0.0898717
YTCSFCGK	RL37A_HUMAN	P61513	-0.217129	0.0281552	-0.0483866	-0.193847	-0.0934267	-0.0914468	-0.0966247	0.0436468	0.153198	0.227122	0.131855	0.0658839
YTCSFCGK	RL37A_HUMAN	P61513	-0.0783292	1.96242	0.109748	-0.522174	-0.42257	0.099047	0.131005	0.131833	0.527778	0.352224	0.0410892	-1.05097
YTDATSKYESVMK	DNJC3_HUMAN	Q13217	0.15063	0.143258	-0.0409083	-0.100813	-0.00340283	0.224928	0.231342	-0.0751487	-0.107465	-0.136445	0.0594342	-0.23845
YTDLNSNDVTGLR	FL2D_HUMAN	Q15007	-0.36004	0.0316527	-0.0986612	-0.0814641	-0.135977	-0.268423	-0.238322	-0.0155728	0.209612	0.278978	0.255118	0.237938
YTDQGGEEEEDYESEEQLQHR	COQ9_HUMAN	O75208	-0.00930817	0.117233	-0.212993	-0.166183	0.141009	0.0546987	0.0537334	0.0372943	-0.0737449	-0.029849	0.0703028	0.0793085
YTDVSTR	TMX2_HUMAN	Q9Y320	-0.0968321	0.318351	-0.39154	0.121091	0.0824498	0.0958303	-0.0730658	-0.319745	0.109719	0.0797186	0.157108	0.1044
YTEFYHVPTHSDASK	PDLI5_HUMAN	Q96HC4	-0.252411	1.56386	-0.587761	0.180455	-0.131786	-0.032229	-0.114695	-0.306746	-0.329286	-0.141378	0.138882	1.05055
YTEFYHVPTHSDASK	PDLI5_HUMAN	Q96HC4	-0.311954	2.09566	-0.385685	0.167208	-0.173418	-0.286662	-0.159537	-0.360999	-0.328458	-0.428448	0.196071	1.2748
YTEFYHVPTHSDASK	PDLI5_HUMAN	Q96HC4	0.150849	0.309298	0.00977687	0.146334	-0.0159366	0.0474825	0.0866826	-0.0485278	0.0964769	-0.254748	0.186689	-0.487221
YTEFYHVPTHSDASK	PDLI5_HUMAN	Q96HC4	0.225181	0.631288	0.031029	0.1116	-0.128574	0.11087	0.107442	0.175863	0.108042	-0.279787	0.14679	-0.772262
YTEGVQSLNWTK	SP16H_HUMAN	Q9Y5B9	-0.192585	0.419096	-0.133867	-0.273552	0.182756	-0.103659	-0.192052	-0.0582013	-0.0958912	0.559448	-0.0787303	0.143966
YTEHSTVGLAQQWDQLDQLGMR	SPTN1_HUMAN	Q13813	0.27858	0.285372	-0.0862694	0.441891	-0.0011163	0.135606	0.0240469	-0.0418738	-0.146498	-0.410632	0.0689799	-0.319506
YTELPHGAISEDQAVGPADIPCDSTGQTST	DCTP1_HUMAN	Q9H773	-0.52149	0.185752	-0.259845	-0.248303	-0.293075	-0.1778	-0.172497	-0.177652	0.145903	0.347895	0.298243	0.65723
YTEQITNEK	NDUA5_HUMAN	Q16718	-0.0932059	0.0610744	0.0870737	-0.236678	-0.0103198	-0.0463215	-0.0181058	0.0609622	0.000388246	0.0548256	0.0216793	0.113227
YTEQITNEK	NDUA5_HUMAN	Q16718	0.107501	0.116151	0.163656	-0.0143718	0.200639	0.0567611	-0.111913	-0.124175	-0.127721	0.0383407	-0.0589136	-0.179663
YTFAAHMDGTYK	TMED2_HUMAN	Q15363	0.14236	0.460525	-0.434958	-0.0777473	0.342803	0.202045	0.182467	-0.245985	-0.281446	-0.0315716	0.0257094	0.0116644
YTFAAHMDGTYK	TMED2_HUMAN	Q15363	0.094432	0.0661826	0.0394236	0.0580641	-0.0361331	0.063079	0.117125	-0.0521886	-0.141591	-0.0704391	-0.167494	0.113005
YTFAAHMDGTYK	TMED2_HUMAN	Q15363	0.226836	0.124097	0.00577633	0.185999	0.0633402	0.0201605	0.157404	0.0078337	-0.197557	-0.336991	-0.232177	0.0879294
YTFAAHMDGTYK	TMED2_HUMAN	Q15363	0.936657	3.83512	0.349336	0.228283	0.103708	0.011249	0.330439	0.244251	0.0569249	-0.569326	-0.435953	-2.43762
YTFAPSVSLNK	PDLI7_HUMAN	Q9NR12	0.00943131	0.117867	0.00382726	0.0972937	-0.0148726	0.0986228	-0.0469085	-0.2219	0.0140904	0.180147	-0.0289762	-0.11789
YTFAPSVSLNK	PDLI7_HUMAN	Q9NR12	-0.00796163	0.116017	0.0172428	0.0510588	-0.00258123	0.187576	-0.184262	-0.146005	-0.00487322	0.0918048	0.0684713	-0.0986661
YTFAPSVSLNK	PDLI7_HUMAN	Q9NR12	0.0271288	0.0994373	0.0277748	0.111889	-0.00849824	0.119277	-0.126319	-0.123848	0.0426926	0.0369416	0.0613082	-0.189638
YTFAPSVSLNK	PDLI7_HUMAN	Q9NR12	0.0872293	0.994241	0.042578	-0.143013	-0.243003	0.199918	0.109691	0.0298958	0.325615	0.199478	-0.048287	-0.865588
YTFCPTGSPIPVMEGDDDIEVFR	CLN5_HUMAN	O75503	0.685555	0.15839	0.00935301	0.347998	0.245227	0.21541	0.31176	0.0346264	-0.424383	-0.694117	-0.291064	-0.732204
YTFEEIQQETDIPER	CUL3_HUMAN	Q13618	-0.257529	0.129867	-0.239448	-0.126589	0.111684	-0.224001	-0.154483	-0.0544429	0.120376	0.186707	0.289574	0.159696
YTFPCPYCPEK	RN114_HUMAN	Q9Y508	-0.359341	0.158167	-0.171796	-0.00687293	-0.185238	-0.260521	-0.14591	-0.150428	0.127015	0.497924	0.249784	0.172981
YTGDKCELDQCWEHCR	LRP1_HUMAN	Q07954	0.767039	0.457565	-0.0114619	0.308776	0.34245	0.320386	0.209695	0.0936233	-0.361698	-1.15742	-0.496354	-0.46598
YTGEDFDEDLR	DYHC1_HUMAN	Q14204	0.0739204	0.202957	-0.166055	0.172672	0.086969	0.107453	-0.0979042	-0.0977492	0.0874148	0.11401	-0.021332	-0.322252
YTGEDLTCTVK	FND3B_HUMAN	Q53EP0	0.367218	0.132987	-0.229078	0.312491	0.173275	0.212523	0.16657	-0.0620872	-0.311857	-0.160947	-0.165181	-0.364365
YTGHHAYASGCTISPY	LYOX_HUMAN	P28300	1.45001	1.02284	0.103204	0.164093	0.401591	0.455813	0.622816	0.269367	-0.933738	-0.862151	-1.20518	-2.01175
YTGNIIK	SPTC2_HUMAN	O15270	-0.0867318	0.159574	-0.030732	-0.00551782	-0.0567815	0.123725	-0.0508866	-0.259859	-0.112431	0.211287	0.178758	0.0513812
YTGYGNAAGLLAAR	RIC8A_HUMAN	Q9NPQ8	-0.165121	0.601254	-0.0930348	-0.0595976	-0.142913	0.0246834	-0.101047	-0.113197	0.212207	-0.400213	0.645151	-0.0531896
YTGYKGPDAWK	ERO1A_HUMAN	Q96HE7	0.11657	0.250728	0.208194	-0.242799	-0.000873365	0.123896	0.174224	-0.0919442	0.132441	-0.146879	-0.10551	-0.298934
YTHAANTVVYSSNK	WDR82_HUMAN	Q6UXN9	-0.460886	0.312165	-0.14704	-0.225451	-0.124881	-0.368043	-0.232535	-0.0352719	0.0288918	0.349577	0.112408	0.714547
YTHAANTVVYSSNK	WDR82_HUMAN	Q6UXN9	-0.487749	0.400107	0.0308806	-0.194269	-0.099024	-0.511805	-0.261579	-0.179115	0.0490561	0.165571	0.276139	0.754336
YTHAANTVVYSSNK	WDR82_HUMAN	Q6UXN9	-0.136339	1.52034	0.192143	-0.391622	-0.122625	-0.197624	-0.159443	0.180878	0.379629	0.51403	0.0998673	-0.933991
YTHAANTVVYSSNK	WDR82_HUMAN	Q6UXN9	-0.205933	0.198266	-0.0494684	-0.268668	-0.128753	0.0122673	-0.13115	0.0795325	0.207057	0.347769	0.122768	-0.163807
YTIENPR	SND1_HUMAN	Q7KZF4	0.182756	0.101905	0.0317353	0.194076	0.168569	0.0379017	0.0120844	-0.192837	-0.0834041	0.0311016	-0.176275	-0.241034
YTIGLGQAK	HMCS1_HUMAN	Q01581	0.329244	0.237055	0.287439	0.283426	0.039918	-0.013217	-0.0556618	0.204824	-0.36728	-0.162785	-0.363782	-0.248424
YTIHSQLEHLQSK	SF3B5_HUMAN	Q9BWJ5	-0.248266	0.28823	-0.169494	-0.00984492	-0.150723	-0.311325	-0.0899204	0.19724	0.0856896	-0.112794	0.14093	0.480526
YTIHSQLEHLQSK	SF3B5_HUMAN	Q9BWJ5	0.1707	2.18478	0.510406	-0.193549	-0.185768	-0.272878	-0.0151208	0.35219	0.391586	-0.393997	0.151478	-1.21749
YTIIIPENLKPQMK	ACOC_HUMAN	P21399	0.279599	0.211875	0.253117	-0.212264	0.247461	0.0766221	0.0864002	0.117788	-0.266234	-0.1327	-0.307693	-0.27048
YTIIIPENLKPQMK	ACOC_HUMAN	P21399	0.286867	0.735285	0.587975	-0.187532	-0.113491	-0.0148261	0.0502042	0.350567	-0.0827662	-0.378408	-0.473877	-0.338542
YTIIIPENLKPQMK	ACOC_HUMAN	P21399	0.335893	0.662856	0.545276	-0.133996	-0.0534355	-0.00674299	0.0290524	0.40173	-0.180015	-0.329508	-0.48308	-0.41541
YTIIIPENLKPQMK	ACOC_HUMAN	P21399	0.316751	0.645184	0.533825	-0.0072219	-0.0957774	-0.100042	0.0373224	0.401698	-0.190055	-0.493517	-0.357103	-0.305831
YTIIPLNK	SMC2_HUMAN	O95347	-0.633277	0.187587	0.128517	-0.405127	-0.357037	-0.277983	-0.540402	-0.113381	0.508671	0.488111	0.323109	0.228268
YTISQEAYDQR	TBCB_HUMAN	Q99426	-0.0947204	0.0195787	0.0301052	-0.0192177	-0.0922485	-0.0591975	-0.0262509	-0.033524	0.0444443	0.131237	0.106329	-0.0162806
YTISQEAYDQR	TBCB_HUMAN	Q99426	-0.0881652	0.226752	-0.0115197	0.0150314	0.169363	0.0566164	-0.340507	-0.187772	-0.0246986	0.0965834	0.234498	-0.0287614
YTISSALNLMQICK	RPP30_HUMAN	P78346	-0.106238	0.439888	0.0392402	-0.488222	-0.0102896	-0.168768	0.0762776	0.336518	0.0384422	0.246087	-0.0573533	-0.146114
YTIVQQQIPSFLQK	GCP2_HUMAN	Q9BSJ2	-0.196684	0.0911767	0.151788	-0.139535	-0.147093	-0.0591043	-0.239606	0.0622818	0.0972026	0.231207	0.105818	0.0181083
YTIYSPK	SYLC_HUMAN	Q9P2J5	-0.0105575	0.0896041	0.10436	0.0806915	0.0411273	-0.0878436	-0.0910782	-0.0995471	-0.0538534	0.188088	-0.0215166	-0.0787646
YTIYSPK	SYLC_HUMAN	Q9P2J5	0.0265476	0.0881591	0.151408	0.032119	0.0798686	-0.00419959	-0.0771357	-0.193638	0.0342785	0.059511	-0.0833873	-0.0725718
YTKPNGDKELSEAEK	OGA_HUMAN	O60502	-0.0572644	0.0733974	-0.102622	0.104393	-0.162962	-0.0501749	-0.0184149	0.117798	0.0906329	0.0940909	-0.00694473	-0.033484
YTLDFLVPAK	ARH40_HUMAN	Q8TER5	-0.150544	0.154076	0.109131	-0.170884	-0.01797	-0.0924294	-0.0231121	-0.136918	-0.168836	0.104314	0.205693	0.262627
YTLETRPNQEGIDVR	IDE_HUMAN	P14735	-0.163859	0.0322615	-0.0722373	-0.00377059	-0.00770754	-0.0903866	-0.140295	-0.0965008	0.0873687	0.183369	0.110231	0.120961
YTLNVLEDLGDGQK	PLST_HUMAN	P13797	0.0630261	0.0421641	-0.0286254	0.0446006	0.0296282	0.14013	-0.00857373	-0.0791337	-0.111206	-0.025522	-0.0785769	0.070591
YTLNVLEDLGDGQK	PLST_HUMAN	P13797	-0.0497814	3.57066	-0.955065	-0.441174	0.415848	-0.760685	0.210434	0.710595	-0.831968	0.755821	-0.197391	-0.0935861
YTLNVLEDLGDGQK	PLST_HUMAN	P13797	0.154834	0.175779	-0.017301	0.340764	0.0837601	0.0539315	-0.148364	-0.0919128	-0.00469794	-0.0278525	-0.101076	-0.284549
YTLNVLEDLGDGQK	PLST_HUMAN	P13797	0.191422	0.154142	-0.0574733	0.371758	0.0789639	0.112216	-0.118216	-0.100631	-0.046261	-0.0931697	-0.164591	-0.205965
YTLNVLEDLGDGQK	PLST_HUMAN	P13797	0.137597	0.117526	-0.0941929	0.290409	0.146354	0.0312306	-0.140669	-0.028685	-0.0866459	-0.0324217	-0.131477	-0.112021
YTLNVLEDLGDGQK	PLST_HUMAN	P13797	0.127714	0.14808	-0.181676	0.328145	0.051842	0.0703224	-0.052023	-0.044515	-0.0556526	-0.185518	0.00962064	-0.0802614
YTLPLYHAMMGGSEVAQTLAK	AMPB_HUMAN	Q9H4A4	0.0621192	1.2478	-0.0627428	-0.371013	0.125912	-0.0409525	0.191302	-0.0932427	0.397406	0.347807	-0.150889	-0.88436
YTLPLYHAMMGGSEVAQTLAK	AMPB_HUMAN	Q9H4A4	0.00427581	0.177292	-0.121915	-0.141661	0.190014	0.00708972	-0.0693789	0.059459	0.0395422	0.113791	0.0938796	-0.275083
YTLPPGVDPTQVSSSLSPEGTLTVEAPMPK	HSPB1_HUMAN	P04792	-0.237604	0.967696	-0.682577	-0.389989	0.165429	0.194807	0.102323	-0.418313	-0.039639	0.350414	0.284042	0.245316
YTLPPGVDPTQVSSSLSPEGTLTVEAPMPK	HSPB1_HUMAN	P04792	-0.233157	0.560333	-0.455544	-0.222854	0.0483017	0.165406	-0.0940144	-0.294914	0.165358	0.373546	0.385471	-0.139163
YTLPPGVDPTQVSSSLSPEGTLTVEAPMPK	HSPB1_HUMAN	P04792	-0.156272	0.665119	-0.583745	-0.175439	0.129292	0.255976	-0.0501387	-0.314389	0.0662353	0.30951	0.282182	-0.0469813
YTLPPGVDPTQVSSSLSPEGTLTVEAPMPK	HSPB1_HUMAN	P04792	-0.128634	0.217369	-0.151546	-0.0241245	0.036739	-0.0842418	-0.0579921	-0.193534	0.32062	0.215566	0.0860644	-0.189098
YTLPPGVDPTQVSSSLSPEGTLTVEAPMPK	HSPB1_HUMAN	P04792	-0.21645	0.337372	-0.314166	0.112677	-0.149729	0.0853949	-0.162471	-0.255733	0.162901	0.240523	0.389193	-0.0623701
YTLPPGVDPTQVSSSLSPEGTLTVEAPMPK	HSPB1_HUMAN	P04792	-0.198038	0.187908	-0.266165	0.000105806	-0.124346	0.00148719	-0.00238343	-0.235607	0.273348	0.190651	0.219445	-0.0114032
YTLPPGVDPTQVSSSLSPEGTLTVEAPMPK	HSPB1_HUMAN	P04792	-0.167752	0.170088	-0.287793	-0.111628	-0.0181989	0.0788247	-0.023018	-0.179441	0.189691	0.138109	0.248419	-0.00124592
YTLPPGVDPTQVSSSLSPEGTLTVEAPMPK	HSPB1_HUMAN	P04792	-0.175884	0.13017	-0.2976	0.044767	-0.0737961	0.00672203	-0.086079	-0.11502	0.164827	0.202899	0.181025	0.0456891
YTLSQQPWAQPAK	COG3_HUMAN	Q96JB2	0.012808	0.166024	0.0307616	0.106212	0.0050645	0.0334923	0.0432039	-0.295164	-0.187251	0.143441	0.00220202	0.0924957
YTMALQQK	APC7_HUMAN	Q9UJX3	-0.346529	0.166284	0.0814691	-0.255609	-0.306129	-0.311426	-0.0851748	0.120104	0.310786	0.336625	0.130469	0.0395008
YTNLSYIGEGAYGMVCSAYDNVNK	MK01_HUMAN	P28482	0.266919	0.310656	-0.0977627	-0.12697	0.00920416	0.232951	0.187146	0.366001	-0.36266	-0.0527948	-0.344005	-0.163808
YTPLKENWMK	PNO1_HUMAN	Q9NRX1	-0.0533124	0.227841	0.36741	-0.13549	-0.0649472	-0.077467	-0.0607468	-0.131866	0.0571745	-0.0943237	-0.100544	0.172009
YTPPPHHIGK	NDUS5_HUMAN	O43920	0.283138	0.477813	0.370264	0.213753	-0.00225679	-0.19434	-0.0812208	0.369129	-0.121249	-0.36135	-0.381118	-0.276833
YTPPPHHIGK	NDUS5_HUMAN	O43920	-0.238465	0.436301	-0.00198551	-0.320007	0.150162	-0.291148	-0.215744	0.05351	0.0542997	0.463501	0.268962	-0.226739
YTPSGQAGAAASESLFVSNHAY	ALDOA_HUMAN	P04075	0.29273	0.400727	-0.0688891	0.34061	0.418479	0.0056384	-0.131163	-0.186489	-0.235742	-0.491145	-0.154603	0.0342325
YTPSGQAGAAASESLFVSNHAY	ALDOA_HUMAN	P04075	0.329597	0.281751	-0.258099	0.441313	0.246102	0.105678	-0.0223868	-0.0221292	-0.212961	-0.444728	-0.136926	-0.135079
YTPSGQAGAAASESLFVSNHAY	ALDOA_HUMAN	P04075	-0.0427805	0.248748	-0.363046	0.0661173	0.0732657	-0.00850274	0.096984	-0.118712	-0.139764	0.0516211	0.0796712	0.245751
YTPSGQAGAAASESLFVSNHAY	ALDOA_HUMAN	P04075	0.0579682	0.697954	-0.470072	0.24692	0.20532	0.256836	-0.200043	-0.214393	-0.351386	0.0830812	-0.08468	0.314085
YTPSGQAGAAASESLFVSNHAY	ALDOA_HUMAN	P04075	0.0113185	0.371207	-0.255309	0.161993	0.126954	-0.0693039	0.0980529	-0.236079	-0.247879	0.0532618	-0.074233	0.353393
YTPSGQAGAAASESLFVSNHAY	ALDOA_HUMAN	P04075	-0.00755574	0.503291	-0.222226	0.0285966	-0.0704914	0.192833	0.200773	-0.363515	-0.258263	-0.0571824	0.0500183	0.408657
YTPSGQAGAAASESLFVSNHAY	ALDOA_HUMAN	P04075	0.351419	1.70997	0.00252613	-0.00982893	0.0561953	0.300228	-0.0477169	0.152978	0.122704	-0.0269147	0.0719182	-1.40998
YTPSGQAGAAASESLFVSNHAY	ALDOA_HUMAN	P04075	0.453052	1.59311	-0.0457632	0.104196	0.181488	0.156438	0.0802826	0.116123	0.143425	-0.0856395	-0.101788	-1.46282
YTPSGQAGAAASESLFVSNHAY	ALDOA_HUMAN	P04075	0.359938	1.31549	-0.0395753	-0.0268212	0.0271677	0.22076	0.208019	0.0779895	0.0461314	0.156231	-0.122397	-1.264
YTPSGQAGAAASESLFVSNHAY	ALDOA_HUMAN	P04075	0.430893	1.96254	-0.0162592	-0.158312	0.000371061	0.221874	0.303708	0.156006	0.292001	-0.135575	-0.174199	-1.50883
YTPSQQGVAFNSGAK	SNW1_HUMAN	Q13573	-0.327499	0.103593	-0.061744	-0.148979	-0.130256	-0.0727259	-0.295418	-0.0986254	0.261699	0.376393	0.239727	0.0304121
YTPSQQGVAFNSGAK	SNW1_HUMAN	Q13573	0.0380199	0.152549	-0.0264292	-0.228014	0.178029	0.0687554	0.0902846	-0.1476	0.0859811	0.06645	-0.107499	-0.128492
YTPTQQGNMQVLVTYGGDPIPK	FLNB_HUMAN	O75369	0.0112903	0.690486	-0.53104	0.0515232	0.227462	0.10987	0.135689	-0.366234	-0.244048	0.205347	0.290936	-0.0885872
YTPTQQGNMQVLVTYGGDPIPK	FLNB_HUMAN	O75369	-0.0472419	1.04927	-0.692284	-0.10072	0.317178	0.240225	0.0282542	-0.459771	-0.117379	0.332473	0.256664	-0.126327
YTPTQQGNMQVLVTYGGDPIPK	FLNB_HUMAN	O75369	-0.0328262	0.322157	-0.316666	0.216293	-0.0234804	0.0454775	0.0521422	-0.271384	0.00272969	0.143063	0.24378	-0.139793
YTPTQQGNMQVLVTYGGDPIPK	FLNB_HUMAN	O75369	0.0463142	0.706764	-0.615838	0.0909714	-0.0321211	0.343377	0.219123	-0.340786	0.181387	-0.117129	0.0372594	-0.0467622
YTPTQQGNMQVLVTYGGDPIPK	FLNB_HUMAN	O75369	0.0738115	0.272587	-0.355111	0.195944	0.0180475	0.122483	0.0786519	-0.120083	0.154368	-0.0591001	0.0514808	-0.245808
YTPTQQGNMQVLVTYGGDPIPK	FLNB_HUMAN	O75369	0.141264	0.256803	-0.34857	0.216597	0.0653354	0.188882	0.0893855	-0.129053	-0.0028556	-0.0350902	0.0404041	-0.287313
YTPVQQGPVGVNVTYGGDPIPK	FLNA_HUMAN	P21333	0.101988	0.136145	-0.109657	0.168611	0.0524557	0.0933627	0.0433081	-0.189172	0.0675025	0.0500164	-0.0560978	-0.261406
YTPVQQGPVGVNVTYGGDPIPK	FLNA_HUMAN	P21333	0.0521855	0.0720769	-0.140359	0.111081	0.0158186	0.159057	-0.033556	-0.0785469	-0.0367825	0.0188227	0.0438681	-0.107923
YTPVQQGPVGVNVTYGGDPIPK	FLNA_HUMAN	P21333	0.0257211	0.209938	-0.161388	0.321319	-0.037103	0.0599302	-0.112133	-0.141602	0.054306	-0.0204042	0.129816	-0.158674
YTPVQQGPVGVNVTYGGDPIPK	FLNA_HUMAN	P21333	0.127984	0.219053	-0.106277	0.321329	0.0491711	0.204588	-0.153827	-0.19607	-0.0455249	-0.0134955	-0.0120046	-0.213779
YTPVQQGPVGVNVTYGGDPIPK	FLNA_HUMAN	P21333	0.0846989	0.108603	-0.096034	0.154919	0.0195896	0.122337	-0.027509	-0.0901599	0.0512382	-0.00144373	0.0264394	-0.2638
YTPVQQGPVGVNVTYGGDPIPK	FLNA_HUMAN	P21333	0.041316	0.0565021	-0.105429	0.112432	-0.0250932	0.103475	-0.0211481	-0.00690541	-0.0530645	0.00349876	0.0891143	-0.123021
YTPVQQGPVGVNVTYGGDPIPK	FLNA_HUMAN	P21333	0.147867	0.0533688	-0.0649217	0.22812	0.071159	0.0368005	0.0263931	-0.0613945	-0.0794026	-0.0210959	-0.0835974	-0.193739
YTQELTLK	ITA6_HUMAN	P23229	-0.0352578	0.17383	0.213703	-0.103785	-0.155712	-0.159975	0.166459	0.0220757	-0.108929	-0.0224949	0.169704	-0.0425998
YTQGGLENLELSR	EMC2_HUMAN	Q15006	0.260271	0.270046	-0.0384639	0.0320825	0.250578	0.416342	-0.20373	-0.0773237	-0.148287	-0.0360922	-0.2539	-0.32598
YTQGGLENLELSR	EMC2_HUMAN	Q15006	0.0508881	0.186833	0.0790438	0.0185549	0.161896	-0.042518	-0.00506427	-0.18991	-0.0860834	-0.168444	0.262177	-0.142665
YTQPNICR	MCM6_HUMAN	Q14566	-0.860651	0.399599	0.320752	-0.566248	-0.609398	-0.624776	-0.663977	0.0109689	0.60157	0.382236	0.499557	0.397052
YTQQIIQGIQQLVK	PNPT1_HUMAN	Q8TCS8	-0.202594	0.188405	-0.00524544	-0.316561	0.0055585	-0.234245	-0.111192	0.233206	0.196768	0.158154	0.13099	-0.0629156
YTQQIIQGIQQLVK	PNPT1_HUMAN	Q8TCS8	-0.260476	3.28131	0.605352	-1.20366	-0.185284	-0.174864	-0.178365	0.112857	0.6674	-0.346452	0.518393	-0.916063
YTQSNSVCYAK	PUR9_HUMAN	P31939	-0.00745996	0.0490328	-0.00573737	-0.0674798	0.0688539	0.0334506	-0.00651141	-0.108935	0.0329113	0.13524	-0.0314466	-0.0810567
YTQSNSVCYAK	PUR9_HUMAN	P31939	-0.169851	0.0658685	0.00739693	-0.237615	-0.0319942	0.0429061	-0.108695	-0.0842151	0.124653	0.180863	0.150255	0.0171928
YTQSNSVCYAK	PUR9_HUMAN	P31939	-0.103141	0.110227	0.213296	-0.104599	-0.0871085	-0.0187457	-0.077007	-0.155816	0.000960892	0.204075	-0.0105145	0.0682741
YTQSNSVCYAK	PUR9_HUMAN	P31939	-0.107604	0.0527333	-0.0233392	-0.0638236	-0.0454288	-0.0960304	-0.00211564	-0.00506941	-0.0411512	0.202912	0.165215	-0.0222023
YTQSNSVCYAK	PUR9_HUMAN	P31939	-0.740605	2.81446	0.290799	-0.458011	-0.87519	-0.128787	-0.436632	-1.07591	0.3914	1.37892	0.033414	-0.130161
YTQVGPDHNR	DHX9_HUMAN	Q08211	-0.322146	0.180941	0.149407	-0.148989	-0.0729185	-0.245493	-0.34729	-0.0245185	-0.0228375	0.299987	0.370361	0.149246
YTQVGPDHNR	DHX9_HUMAN	Q08211	-0.0491661	0.275161	0.0535809	-0.046004	-0.00362165	0.157865	-0.210455	-0.167346	0.151107	0.197763	0.118894	-0.323018
YTQVGPDHNR	DHX9_HUMAN	Q08211	0.150454	2.05088	0.303661	-0.155427	-0.0504378	-0.00533789	-0.138791	0.108311	0.313349	0.247106	0.0335628	-1.36225
YTQVLWSGSEDQR	ITA3_HUMAN	P26006	0.368095	0.197074	0.0522536	0.463778	0.219686	0.0128975	-0.118298	0.0321535	-0.250944	-0.274751	-0.354906	-0.253453
YTQVLWSGSEDQR	ITA3_HUMAN	P26006	0.482517	0.24235	0.153803	0.521647	0.149321	0.175401	-0.0789907	-0.072754	-0.367483	-0.256752	-0.319253	-0.538993
YTQVLWSGSEDQR	ITA3_HUMAN	P26006	0.421395	0.202482	0.084979	0.55091	0.07992	0.0861256	-0.0163679	-0.0176971	-0.337887	-0.30773	-0.293255	-0.348465
YTQVLWSGSEDQR	ITA3_HUMAN	P26006	0.298295	0.134949	-0.133967	0.309955	0.161855	0.0729282	0.0239957	0.0765018	-0.0267764	-0.346771	-0.206406	-0.299107
YTQVLWSGSEDQRR	ITA3_HUMAN	P26006	0.393805	0.166829	0.108181	0.146336	-0.043764	0.410527	0.164198	-0.0726145	-0.138754	-0.406316	-0.301511	-0.356187
YTSCETGFK	5NTC_HUMAN	P49902	0.186572	0.195985	-0.188534	0.305501	0.19318	-0.0375172	0.00345391	-0.0587988	-0.0279236	0.0355815	-0.158382	-0.323642
YTSCETGFK	5NTC_HUMAN	P49902	0.0675251	0.296468	-0.414897	0.238468	0.145693	-0.00899526	-0.034905	0.0351303	-0.0287336	0.126043	-0.00119871	-0.205815
YTSEKEEGTPWNEDCGK	NOL8_HUMAN	Q76FK4	0.139022	1.01852	0.541977	0.307479	0.0701029	-0.575707	-0.27832	0.192204	-0.00646616	-0.225612	-0.448106	-0.107332
YTSGLWASALPK	TDRD7_HUMAN	Q8NHU6	0.0461385	0.532351	-0.117308	-0.144898	-0.138628	0.226576	-0.126084	0.442963	-0.0805049	0.00720003	0.172534	-0.43412
YTSGLWASALPK	TDRD7_HUMAN	Q8NHU6	-0.12301	0.129656	-0.0536011	-0.355683	-0.0165754	0.00900212	0.0608839	0.0536109	0.148038	0.053304	0.109397	-0.0154804
YTSLMLR	WDR1_HUMAN	O75083	-0.0242015	0.103899	-0.0156982	0.131522	-0.19543	0.108324	-0.0483318	-0.0666091	0.156253	-0.0206233	0.0234509	-0.0771665
YTSLMLR	WDR1_HUMAN	O75083	0.0301822	0.133536	-0.0312286	0.0889482	-0.0452733	0.217301	-0.067805	-0.200488	0.108827	-0.109247	0.0544709	-0.0832225
YTSLNHLAQAAR	RFX1_HUMAN	P22670	-0.375997	1.02789	0.203041	-0.0658869	-0.679149	-0.471031	0.190501	-0.0564512	-0.34428	0.398164	0.155045	0.605488
YTSQIVGR	CSN3_HUMAN	Q9UNS2	-0.148742	0.0303301	0.0226524	-0.024178	-0.130908	-0.0511509	-0.0367473	-0.125659	0.0869389	0.100854	0.0662092	0.186835
YTSVVTLVKPHLVK	CQ10B_HUMAN	Q9H8M1	-0.279676	0.784851	0.0647738	-0.189243	-0.397011	-0.288448	0.118277	0.0186687	0.245647	-0.485724	0.189344	0.619793
YTSWYVALK	FGF2_HUMAN	P09038	1.09998	0.590567	0.298639	0.340653	0.396449	0.351581	0.0479436	0.420258	-0.884862	-1.12039	-1.10595	-0.742934
YTTDNKEPIPDDGIYWQANLDR	RPC3_HUMAN	Q9BUI4	-0.221381	0.0669038	-0.0946856	-0.123133	-0.158984	-0.0622479	-0.173506	0.174804	0.143009	0.0523869	0.249426	0.0999713
YTTPSGEVR	PSA_HUMAN	P55786	0.307149	0.142881	-0.0900816	0.30336	0.171349	0.11642	0.0252924	-0.0485766	-0.0229642	-0.116512	-0.42471	-0.298571
YTVHDQCAMK	DGKA_HUMAN	P23743	0.591326	0.185217	-0.0226809	0.407969	-0.0275106	0.328698	0.367637	-0.0350339	-0.51275	-0.406782	-0.560419	-0.314291
YTVQDESHSEWVSCVR	RACK1_HUMAN	P63244	0.380882	1.76296	-0.016584	-0.131544	0.187973	0.0998801	0.130951	0.216706	0.077846	0.0190855	0.00483378	-1.45708
YTVQDESHSEWVSCVR	RACK1_HUMAN	P63244	-0.214753	0.397681	-0.200727	-0.345388	0.150133	-0.0639558	-0.095541	-0.00116237	-0.248831	0.104248	0.298007	0.416798
YTVQDESHSEWVSCVR	RACK1_HUMAN	P63244	-0.297649	0.780993	-0.240569	-0.129074	-0.000504104	-0.212085	-0.0455027	-0.277596	-0.305147	0.357787	0.0219304	0.785089
YTVQDESHSEWVSCVR	RACK1_HUMAN	P63244	-0.257133	0.582296	-0.318063	-0.229981	-0.0554851	-0.0616229	-0.0126583	-0.0177218	-0.293953	0.275076	0.0626181	0.667482
YTVQDESHSEWVSCVR	RACK1_HUMAN	P63244	0.425032	2.01888	0.0422487	-0.071795	0.122462	0.103177	0.0775743	0.342398	-0.00268211	0.0272637	-0.0161255	-1.57249
YTVQDESHSEWVSCVR	RACK1_HUMAN	P63244	0.00117549	0.295232	-0.146532	-0.219945	0.10555	0.0986615	0.0314908	0.0249183	-0.0541958	0.27476	0.1104	-0.336947
YTVQDESHSEWVSCVR	RACK1_HUMAN	P63244	0.161492	0.487635	0.0463137	-0.239656	0.0260216	0.0999913	0.0433655	0.359841	0.0999244	-0.16561	-0.0436219	-0.57814
YTVQFSK	CCAR1_HUMAN	Q8IX12	-0.253771	0.065781	0.0493691	-0.0907812	-0.209215	-0.0995531	-0.141714	-0.0378189	0.0354996	0.200912	0.341714	0.0962683
YTVYCSLIK	EIF3M_HUMAN	Q7L2H7	-0.161676	0.575754	-0.276695	-0.490778	0.0413162	0.051557	-0.00113667	0.225543	-0.165464	0.465752	-0.100399	0.15787
YTVYCSLIK	EIF3M_HUMAN	Q7L2H7	-0.317443	0.36901	-0.134387	-0.515319	-0.24797	0.0485676	-0.0353719	0.166787	-0.0448366	0.464179	0.124189	0.224388
YTYEHDPITK	STAT1_HUMAN	P42224	0.185286	0.0474576	-0.162892	0.173708	0.0855056	0.106322	0.0692166	0.0561714	-0.130073	-0.0979989	-0.165293	-0.111561
YVAEIEK	PSA7_HUMAN	O14818	0.0570341	0.179466	0.0462127	0.171769	0.141191	-0.152575	-0.167315	0.0602369	-0.0908809	0.101316	-0.252945	0.0327981
YVALLKK	SYEP_HUMAN	P07814	0.0356332	0.299883	0.29636	-0.215925	0.0229777	0.185331	-0.0165841	-0.304753	0.0568204	-0.0170261	0.0196647	-0.200432
YVALTSLLK	AP1G1_HUMAN	O43747	0.23092	0.143615	0.199093	0.0517026	0.103186	0.173746	0.0540714	-0.205055	-0.0307771	-0.129555	-0.140763	-0.375027
YVALVQEK	COPB_HUMAN	P53618	0.0869833	0.080986	-0.0330737	0.191982	0.081691	0.0370802	-0.0758517	-0.0668143	-0.171723	0.0910836	-0.087801	-0.0404088
YVALVQEK	COPB_HUMAN	P53618	0.167188	0.150971	-0.220325	0.305169	0.122919	0.109244	0.0101432	-0.15266	-0.0630703	-0.0451373	-0.0980307	-0.166551
YVALVQEK	COPB_HUMAN	P53618	0.160471	0.146952	-0.0651131	0.268433	0.132092	0.0950076	-0.0422081	-0.2055	-0.094562	0.0768709	-0.168995	-0.18603
YVANLFPYK	IPYR_HUMAN	Q15181	0.182159	0.194106	0.0636043	0.114851	0.216035	0.0109776	0.0419519	-0.256294	0.031658	0.0568434	-0.328197	-0.232965
YVANLFPYK	IPYR_HUMAN	Q15181	0.114508	0.0180215	0.100861	0.0640601	0.0795929	-0.0222084	0.0418203	-0.0341241	-0.0666885	-0.0904023	-0.057795	-0.13111
YVANLFPYK	IPYR_HUMAN	Q15181	0.248707	0.194298	0.139094	0.143329	0.245093	0.0577716	-0.0146689	-0.225951	0.0387331	-0.123223	-0.21806	-0.409001
YVANLFPYK	IPYR_HUMAN	Q15181	0.0808339	0.0278697	0.119983	-0.0350461	0.0465771	0.044268	-0.00184553	0.0062624	-0.036811	-0.0115951	-0.0851088	-0.137876
YVAQAHDKPR	TRAP1_HUMAN	Q12931	-0.29062	0.0709247	-0.0566479	0.0175208	-0.199302	-0.149164	-0.311383	0.0807369	0.155586	0.234171	0.197203	0.171734
YVASAVFGVIGSQK	WDR3_HUMAN	Q9UNX4	-0.00669698	0.329573	-0.0386318	0.23564	-0.213303	-0.00707119	0.178584	-0.263706	-0.24922	-0.00732155	0.130016	0.216034
YVASYLLAALGGNSSPSAK	RLA2_HUMAN	P05387	-0.113647	0.162828	0.113668	-0.199201	0.0369503	-0.190035	0.0101524	-0.0885314	0.246827	0.0237606	-0.144022	0.141599
YVASYLLAALGGNSSPSAK	RLA2_HUMAN	P05387	-0.124527	0.250727	0.218286	-0.354402	-0.00408148	-0.159267	0.0683178	-0.071775	0.185876	-0.141848	0.0074843	0.180976
YVATLGVEVHPLVFHTNR	RAN_HUMAN	P62826	-0.438261	3.36345	0.126952	-0.525733	-0.550127	-0.693774	0.0447788	0.106024	0.108975	-0.879456	-0.235331	1.44808
YVATLGVEVHPLVFHTNR	RAN_HUMAN	P62826	-0.485003	4.20912	0.302332	-0.53199	-0.573605	-1.04895	-0.0783577	0.295455	0.0752688	-0.995972	-0.223416	1.45528
YVATLGVEVHPLVFHTNR	RAN_HUMAN	P62826	-0.577248	3.7612	0.0787963	-0.706222	-0.597379	-0.96732	0.0145516	0.332742	0.152567	-0.931506	-0.020135	1.43786
YVATLGVEVHPLVFHTNR	RAN_HUMAN	P62826	-0.170717	2.0437	0.864325	-0.447576	-0.32746	-0.659628	-0.0748081	0.192568	0.132317	-0.67569	-0.114926	0.398492
YVAVELK	CNPY3_HUMAN	Q9BT09	-0.0923969	0.319307	0.00629833	-0.170033	-0.0799316	0.0884783	-0.0504687	-0.0508155	0.149002	-0.153136	0.443212	-0.231894
YVAVMPPHIGDQPLTGAYTVTLDGR	BLVRB_HUMAN	P30043	0.325688	0.595023	-0.187809	-0.187099	0.468437	0.280388	0.0675474	-0.094308	-0.16572	-0.0860238	0.00397954	-0.723241
YVAVMPPHIGDQPLTGAYTVTLDGR	BLVRB_HUMAN	P30043	0.269694	0.227107	0.0143232	0.358329	0.062301	-0.0276888	-0.0114138	0.124678	0.00274657	-0.467274	-0.211714	-0.191751
YVCEGPSHGGLPGASSEK	NFKB1_HUMAN	P19838	-0.278637	0.247246	-0.093037	-0.0249555	-0.449933	-0.0295739	0.0655543	-0.176716	0.188567	0.275495	0.335252	0.00550302
YVCEGPSHGGLPGASSEK	NFKB1_HUMAN	P19838	-0.028012	2.92367	0.098584	-0.395187	-0.201996	-0.266183	0.013137	0.342168	0.373131	0.494529	0.210122	-1.47236
YVCPHPSCGR	ZFP91_HUMAN	Q96JP5	-0.158454	0.14757	0.0961722	-0.0955395	-0.292461	0.156633	-0.111016	-0.0670208	0.0623943	-0.0341034	0.221229	0.146207
YVDDIEK	KANK2_HUMAN	Q63ZY3	-0.150296	0.143812	0.103917	-0.126616	-0.0230375	-0.16525	-0.198318	0.160809	-0.0989878	0.230654	0.16203	0.0123875
YVDDIEK	KANK2_HUMAN	Q63ZY3	-0.0418012	0.0887632	0.181963	-0.0431793	-0.0519646	-0.0267195	-0.146799	0.0506197	0.0110298	0.1054	0.0497303	-0.13265
YVDEASK	RS16_HUMAN	P62249	0.043555	0.193269	0.0643239	0.278502	0.0539257	-0.178333	-0.153098	0.0325617	-0.203416	0.0697251	-0.0913773	0.0606665
YVDEASKK	RS16_HUMAN	P62249	-0.0200555	0.0856339	0.216266	-0.0446411	-0.0646444	0.01084	-0.0863374	-0.0638863	0.101484	0.0278438	-0.101776	-0.0297473
YVDEASKK	RS16_HUMAN	P62249	-0.135154	0.343712	0.0860047	-0.370782	-0.164145	-0.119839	0.159223	0.160113	-0.11654	0.154809	-0.132435	0.322741
YVDEASKK	RS16_HUMAN	P62249	-0.0341533	0.178877	0.251557	0.014869	0.0216162	-0.0590053	-0.159472	-0.19604	0.0559489	0.181255	-0.0605885	-0.107718
YVDEASKK	RS16_HUMAN	P62249	-0.0213184	0.173229	0.0942754	0.0810199	0.0112735	-0.288245	0.153368	-0.15655	-0.110725	0.0683899	0.00526973	0.104957
YVDEVVR	PCY1A_HUMAN	P49585	0.157633	0.121489	-0.0903238	0.22088	-0.0607742	0.107789	0.16487	-0.108266	-0.121328	0.051336	-0.0663741	-0.250038
YVDGDLCPDGIR	MPRI_HUMAN	P11717	0.359946	0.0345207	-0.0774115	0.119766	0.193688	0.190732	0.202736	0.00289727	-0.241053	-0.275615	-0.176827	-0.352835
YVDGDLCPDGIR	MPRI_HUMAN	P11717	0.532247	0.047363	0.00812237	0.329346	0.238263	0.232919	0.17541	-0.0893763	-0.342933	-0.310488	-0.371749	-0.547247
YVDGLFLPPSK	ZC11A_HUMAN	O75152	-0.0466809	0.167027	0.0920441	-0.247161	0.0916489	-0.0324959	-0.121046	0.10532	0.126294	0.151057	-0.125737	-0.120944
YVDIAIPCNNK	RSSA_HUMAN	P08865	-0.0531946	0.0712126	0.000826096	-0.114286	0.0955676	-0.0615652	-0.0417724	-0.0534971	0.0755191	0.161073	0.0420554	-0.124107
YVDIAIPCNNK	RSSA_HUMAN	P08865	-0.152566	0.0516187	-0.0591197	-0.0965466	-0.0278865	-0.0415946	-0.0853743	-0.0862802	0.134489	0.254134	0.0796311	-0.00769284
YVDIAIPCNNK	RSSA_HUMAN	P08865	-0.00180449	0.144918	0.222456	-0.0141085	0.0186158	-0.0224379	-0.104683	-0.127149	-0.00829375	0.150338	0.0361112	-0.208873
YVDIAIPCNNK	RSSA_HUMAN	P08865	-0.0696846	0.0755414	0.107067	-0.0209332	-0.0616673	-0.0453533	-0.0820215	-0.0568509	0.0945299	0.15064	0.0826699	-0.152906
YVDIAIPCNNK	RSSA_HUMAN	P08865	-0.00375543	0.167089	0.213439	0.0378956	-0.00545179	-0.0246676	-0.0673296	-0.233415	0.0438443	0.161485	-0.0104858	-0.181128
YVDIAIPCNNK	RSSA_HUMAN	P08865	0.0062592	0.104225	0.149309	0.00491992	-0.0247782	0.0243082	-0.0773336	-0.088642	0.0692606	0.121948	-0.0129573	-0.217737
YVDLTVSFAPDIDGDEDLPGPPVR	UBA6_HUMAN	A0AVT1	0.165529	0.213496	0.0653821	-0.226716	-0.0221682	0.132523	0.363276	-0.0516695	-0.0142578	-0.206812	-0.166017	-0.144695
YVDMSVK	ATPO_HUMAN	P48047	0.119431	0.0208752	0.0608428	0.106193	-0.0186678	0.0941281	0.0189671	-0.0150498	-0.0457235	-0.0408575	-0.131521	-0.131243
YVDMSVK	ATPO_HUMAN	P48047	0.195117	0.0891307	0.126758	0.189538	0.064077	-0.031748	0.00265765	0.038262	-0.00829535	-0.0919204	-0.216917	-0.299851
YVDMSVK	ATPO_HUMAN	P48047	0.140334	0.0440655	0.107136	0.140918	0.00978727	-0.00517172	0.0638401	-0.038313	-0.0565514	-0.0361088	-0.0954805	-0.228326
YVDQGGNK	RIR1_HUMAN	P23921	-0.162155	0.151439	-0.0571607	0.138018	-0.0376963	-0.178665	-0.18247	-0.132229	0.169679	0.242076	-0.0809982	0.164487
YVDQVLQLVYK	MPRI_HUMAN	P11717	0.392332	0.0854125	-0.112934	0.289063	0.218008	0.205765	0.120904	-0.106534	-0.111665	-0.342435	-0.316142	-0.333644
YVDQVLQLVYK	MPRI_HUMAN	P11717	0.410684	0.0584726	-0.100985	0.264776	0.235042	0.226091	0.122827	-0.079916	-0.206713	-0.295512	-0.261408	-0.403924
YVDTNLQK	MO4L1_HUMAN	Q9UBU8	-0.284473	0.463486	0.349388	-0.306005	-0.227475	-0.280904	-0.390191	0.350052	0.170855	0.196607	-0.0155045	0.089234
YVDTNLQK	MO4L1_HUMAN	Q9UBU8	0.0276811	0.106109	0.0734022	-0.215387	0.0379835	0.130771	0.0524004	-0.062343	0.0157513	0.0241209	0.0311612	-0.174081
YVDTPFGKPSDALILGK	MTAP_HUMAN	Q13126	0.283963	0.145352	0.22594	0.0718674	0.163581	0.147496	-0.00524083	-0.0910941	-0.0525133	-0.18243	-0.198123	-0.450849
YVDTPFGKPSDALILGK	MTAP_HUMAN	Q13126	0.0899941	0.0611308	-0.0559498	0.17755	0.00239346	-0.00177733	0.0577057	-0.0218313	-0.111083	-0.0207489	0.0720689	-0.168951
YVDTPFGKPSDALILGK	MTAP_HUMAN	Q13126	0.217238	0.185936	0.1931	0.191967	0.153918	0.0154348	-0.0492711	-0.160805	-0.0156904	-0.00259325	-0.244618	-0.380082
YVDVLNPSGTQR	SC16A_HUMAN	O15027	0.145776	0.151803	0.0893662	-0.0889203	0.1503	0.0413986	-0.0200303	0.0959947	0.145624	-0.20878	-0.194701	-0.258265
YVECSALTQK	CDC42_HUMAN	P60953	-0.0666866	0.0584626	0.0786337	-0.113446	0.00960899	0.0184063	-0.135463	-0.00775701	0.111831	0.101943	0.0339197	-0.0966412
YVECSALTQK	CDC42_HUMAN	P60953	-0.0520698	0.108274	-0.0973957	-0.0239499	-0.0833026	0.0961731	-0.0718004	0.0401479	0.0344639	0.248141	0.0141551	-0.141895
YVECSALTQK	CDC42_HUMAN	P60953	0.00182118	0.0734031	0.0887061	-0.133797	-0.0958002	0.050007	0.0667921	0.0463545	0.0416501	0.0896941	-0.0691259	-0.122222
YVECSALTQK	CDC42_HUMAN	P60953	-0.00623881	0.0667916	-0.0580324	-0.057726	-0.0442982	0.0780246	-0.013849	0.0837089	-0.0114386	0.152712	0.00699518	-0.146509
YVELFLNSTAGASGGAYEHR	HNRH1_HUMAN	P31943	-0.192061	0.436503	-0.0733188	-0.361564	-0.123594	-0.0705491	0.0616218	0.133022	0.128382	-0.336902	0.13995	0.464302
YVELFLNSTAGASGGAYEHR	HNRH1_HUMAN	P31943	0.0619881	0.461858	0.0570416	-0.199736	-0.0152154	-0.0874765	0.0939064	0.33155	0.0778578	-0.530452	0.121679	-0.0786001
YVELFLNSTAGASGGAYEHR	HNRH1_HUMAN	P31943	0.153326	1.29408	0.623932	-0.427437	-0.177612	-0.122712	0.0634296	0.342965	0.244579	-0.493707	-0.159862	-0.583122
YVENPSQVLNCER	NU155_HUMAN	O75694	-0.379741	0.2081	-0.0141762	-0.238578	-0.190257	-0.0673944	-0.260905	-0.237747	0.376165	0.489674	0.130205	0.0577962
YVEPIEDVPCGNIVGLVGVDQFLVK	EF2_HUMAN	P13639	0.0576136	0.215303	-0.237697	0.0884197	-0.0299406	0.133028	0.0825965	-0.0516368	0.0975184	0.0211044	0.115022	-0.33255
YVEPIEDVPCGNIVGLVGVDQFLVK	EF2_HUMAN	P13639	0.0867267	0.0559246	-0.0725399	0.0574868	0.0407444	0.0581948	0.00971514	0.0632466	-0.0640558	0.11179	-0.115638	-0.175132
YVEPIEDVPCGNIVGLVGVDQFLVK	EF2_HUMAN	P13639	-0.019082	0.170609	-0.029445	-0.0526029	0.137996	0.0471107	-0.203508	-0.0075831	0.00263087	0.239976	0.0220039	-0.218149
YVEPIEDVPCGNIVGLVGVDQFLVK	EF2_HUMAN	P13639	-0.172532	0.0380861	0.0338942	-0.186088	-0.133418	0.0113767	-0.0660756	-0.0389157	0.152009	0.117795	0.0244822	0.165477
YVEPIEDVPCGNIVGLVGVDQFLVK	EF2_HUMAN	P13639	-0.403043	0.706439	-0.252138	-0.250872	-0.41671	0.0328162	0.131797	-0.392543	-0.120767	0.212429	0.347337	0.722304
YVEPIEDVPCGNIVGLVGVDQFLVK	EF2_HUMAN	P13639	0.0686543	0.111209	-0.0731308	0.0642628	-0.00262509	0.0703042	0.0374291	0.0243631	-0.0692919	-0.0716698	-0.247074	0.194733
YVEPIEDVPCGNIVGLVGVDQFLVK	EF2_HUMAN	P13639	0.00452079	0.0824318	-0.103331	0.0200545	0.0136253	-0.00236661	0.00439836	0.07744	-0.113109	0.0261685	0.192287	-0.12147
YVEPIEDVPCGNIVGLVGVDQFLVK	EF2_HUMAN	P13639	-0.080181	0.532093	-0.207446	-0.276178	-0.134932	0.163278	-0.0381193	0.352219	-0.0633749	-0.340449	0.0866366	0.366547
YVETQAK	EIF3K_HUMAN	Q9UBQ5	-0.109774	0.0481159	-0.0501395	-0.0617266	-0.0734985	-0.0408528	0.014884	-0.0479588	0.00580735	0.144644	0.213137	-0.0327018
YVEVSPATER	RBM12_HUMAN	Q9NTZ6	-0.232601	0.0623823	0.0733504	-0.13764	-0.114412	-0.150968	-0.185262	0.0280981	0.179191	0.122508	0.27707	1.77927e-06
YVEVSPATER	RBM12_HUMAN	Q9NTZ6	-0.141307	0.102096	0.161027	-0.0272442	-0.0687483	-0.197761	-0.132062	-0.0442514	0.186586	0.101772	0.132361	-0.0844852
YVEVYEINNEDVDALMK	GRSF1_HUMAN	Q12849	0.243054	0.127111	0.0303285	0.131866	0.00662353	0.155567	0.0755157	0.105534	-0.270219	0.0474315	-0.138077	-0.386727
YVFASVDSKPPVISLQK	ARHGI_HUMAN	Q6ZSZ5	0.25578	0.0787687	0.180056	0.179408	-0.0337606	0.0376467	0.185145	-0.00557191	-0.248514	-0.193443	-0.247919	-0.108599
YVFCTAPINK	SUV3_HUMAN	Q8IYB8	-0.138602	0.726858	-0.089936	-0.737818	0.0582825	0.143601	0.0731989	0.093876	0.0461423	0.384533	0.0312196	-0.212102
YVFGYQK	SHCBP_HUMAN	Q8NEM2	-0.404486	0.0962438	0.0703358	-0.298568	-0.164065	-0.171696	-0.376171	0.0617136	0.193499	0.25923	0.377879	0.161143
YVFLDPLAGAVTK	WASH3_HUMAN	C4AMC7	0.336384	0.115029	0.104909	0.271776	0.123794	0.240416	-0.00231473	-0.158137	-0.126095	-0.337922	-0.182755	-0.332671
YVFLDPLAGAVTK	WASH3_HUMAN	C4AMC7	0.121372	0.0528334	0.0190053	0.0675442	-0.0948155	0.156457	0.0639004	0.0509565	-0.0201326	-0.0790411	-0.078265	-0.196688
YVFSNFTAVPK	TSC2_HUMAN	P49815	-0.0148065	0.15308	-0.258434	0.114951	-0.153035	0.102408	0.0310224	0.109873	-0.0869815	0.0655965	0.118361	-0.0301513
YVFSNFTAVPK	TSC2_HUMAN	P49815	-0.11485	0.0772968	-0.208669	0.0927484	-0.042303	-0.0782074	-0.0393313	-0.0279557	0.0064312	0.0766631	0.187381	0.111957
YVGEGAR	PRS7_HUMAN	P35998	-0.018683	0.118869	0.0936122	-0.0336476	-0.0459415	0.00461356	0.018879	-0.125544	0.00646638	0.229507	0.0234355	-0.196284
YVGFGNTPPPQK	ARFG1_HUMAN	Q8N6T3	0.351702	0.0532371	-0.00424987	0.230271	0.20255	0.15957	0.136482	-0.12019	-0.369761	-0.136189	-0.247394	-0.235698
YVGFGNTPPPQKK	ARFG1_HUMAN	Q8N6T3	0.443563	0.133231	0.138945	0.247653	0.119523	0.171114	0.126271	0.0762013	-0.555353	-0.120283	-0.301198	-0.407913
YVGFGNTPPPQKK	ARFG1_HUMAN	Q8N6T3	0.335335	0.0630538	0.0357416	0.031395	0.239091	0.212312	0.0639791	0.0365235	-0.165844	-0.335843	-0.176922	-0.349978
YVGKEPSGLR	GLSK_HUMAN	O94925	0.192166	0.229753	-0.144318	0.234827	0.0659241	0.18713	0.135914	-0.283751	0.00356715	-0.346767	-0.0880676	-0.0194576
YVGVSSDSVGGFR	EPN4_HUMAN	Q14677	0.0430638	0.0965748	0.0746465	0.0943708	-0.0920413	0.080715	-0.069742	0.0122079	0.0876274	-0.114628	-0.205363	0.0695963
YVHLFPK	U520_HUMAN	O75643	-0.246002	0.549749	0.328131	-0.0945754	-0.178114	-0.325952	-0.227836	-0.0546274	0.28941	-0.345955	0.0696306	0.455153
YVHLFPK	U520_HUMAN	O75643	-0.158667	0.731395	0.337495	-0.0762214	-0.146836	-0.294296	-0.222565	0.07354	0.219479	-0.491557	-0.0444573	0.481718
YVHTFFGCK	QSOX2_HUMAN	Q6ZRP7	0.101393	0.59603	0.0997643	0.0507403	-0.0697537	-0.0207965	0.120956	-0.00793007	0.0655382	-0.735423	0.0203393	0.231513
YVIESSSHTPELAR	SYNPO_HUMAN	Q8N3V7	0.423777	0.224302	-0.145447	0.0725582	0.224972	0.422957	0.194344	-0.152044	-0.315419	-0.0571365	-0.309714	-0.509454
YVIVSSK	ROCK2_HUMAN	O75116	-0.147295	0.0235813	-0.0862374	0.0300325	-0.102584	-0.0696447	-0.108631	-0.000196973	0.124163	0.151162	0.102679	0.0515645
YVIWSADMSHVALLAK	COPA_HUMAN	P53621	0.0986257	1.71045	-0.500646	-0.0888327	0.200813	0.13528	0.168276	-0.129838	-0.580989	-0.409411	-0.277422	0.909342
YVIWSADMSHVALLAK	COPA_HUMAN	P53621	-0.069292	4.06969	-0.391942	-0.0764611	-0.146049	-0.2186	-0.00793781	-0.0851685	-0.675189	-0.934285	-0.366261	1.59833
YVIYIER	RL26_HUMAN	P61254	0.0638116	0.408604	0.324516	0.148297	0.0110877	-0.113625	-0.11264	-0.110687	-0.188043	-0.35677	-0.0619364	0.301799
YVIYIER	RL26_HUMAN	P61254	0.0623572	0.354026	0.241146	0.105363	0.0686547	-0.0598487	-0.115491	-0.118182	-0.234182	-0.205605	-0.182175	0.363262
YVIYIER	RL26_HUMAN	P61254	-0.0702956	0.342555	0.12056	0.0520789	-0.0917185	-0.322805	0.0246929	0.125484	-0.0821373	-0.268491	0.0455226	0.360293
YVLALVK	RBM26_HUMAN	Q5T8P6	-0.155928	0.200354	0.258854	-0.206304	-0.0595947	-0.337113	0.0532231	-0.0234314	-0.0171914	0.147877	0.0871641	0.102694
YVLCPSTTPSPAQPADR	UFO_HUMAN	P30530	-0.363057	0.178215	0.068309	-0.0798923	-0.180208	-0.25811	-0.335641	-0.100452	0.466148	0.0692333	0.312002	0.077765
YVLCTAPR	MCM3_HUMAN	P25205	-0.697233	0.434501	0.377766	-0.520233	-0.586343	-0.43098	-0.441458	-0.0882558	0.402321	0.601636	0.346982	0.218294
YVLEEAEQLEPR	PR38A_HUMAN	Q8NAV1	-0.269317	0.204971	0.134204	-0.0652756	0.0203788	-0.227076	-0.334514	-0.193229	0.12089	0.2357	0.347064	0.0161146
YVLEEAEQLEPR	PR38A_HUMAN	Q8NAV1	-0.318149	0.19182	0.183729	-0.32143	0.00800841	-0.363893	-0.109611	-0.174838	0.18145	0.206379	0.271038	0.150359
YVLEEAQR	OSBL8_HUMAN	Q9BZF1	0.168433	0.102936	0.0448412	-0.0154359	0.0633572	0.134475	0.0239665	0.117309	-0.085951	-0.22966	0.0512197	-0.294827
YVLENHPGTNSNYQMHLLK	HP1B3_HUMAN	Q5SSJ5	-0.0488446	0.262652	-0.335921	-0.235713	0.11803	0.0177074	0.101178	0.0821128	0.0794777	0.174678	0.0737698	-0.168838
YVLENHPGTNSNYQMHLLK	HP1B3_HUMAN	Q5SSJ5	0.0570347	0.713013	0.23037	0.303561	-0.108925	-0.235253	-0.166576	0.0772523	0.17612	-0.584166	-0.218057	0.252742
YVLEPEISFTSDNSFAK	UGGG1_HUMAN	Q9NYU2	-0.18474	0.326398	-0.281916	-0.368841	0.0858466	-0.0205614	0.107534	-0.119767	0.00732948	0.347417	-0.0141933	0.233817
YVLEPEISFTSDNSFAK	UGGG1_HUMAN	Q9NYU2	0.0125335	0.180026	0.132034	0.169779	-0.206852	0.0355773	0.10028	-0.250107	-0.0954087	-0.0159035	0.0186673	0.0889186
YVLGMQELFR	THOC3_HUMAN	Q96J01	0.0230196	0.402801	0.197725	-0.148757	-0.126329	-0.0906027	-0.0445269	0.359258	0.154229	-0.325384	-0.237837	0.0725174
YVLGQLVGLNSPNSILK	TTK_HUMAN	P33981	-0.311136	0.458817	0.201626	-0.365532	-0.0370973	-0.497574	-0.236787	0.246421	0.413607	-0.0609466	0.087462	0.129878
YVLHCQGTEEEK	ERF1_HUMAN	P62495	0.0767903	0.0331341	0.00709184	0.111297	0.0924701	0.012666	-0.0691067	-0.01867	-0.077119	0.0478829	-0.0914033	-0.0883327
YVLHCQGTEEEK	ERF1_HUMAN	P62495	0.0722601	0.0313406	-0.0742923	0.101934	0.0816089	0.00704688	-0.0278987	0.0374233	-0.0751455	0.0479164	-0.0653627	-0.0990646
YVLINWVGEDVPDAR	DREB_HUMAN	Q16643	0.457714	0.566476	0.30535	0.157699	0.436056	0.0461296	-0.156227	0.0488953	-0.604289	-0.501571	-0.517074	0.0528167
YVLKPATEGK	ATD3A_HUMAN	Q9NVI7	-0.0527063	0.209924	0.264093	-0.134858	-0.112435	-0.219783	-0.000503275	0.212038	-0.120735	0.0839144	-0.038082	0.0336533
YVLLNDQPDDDDGNPNEHR	DP13B_HUMAN	Q8NEU8	0.133284	0.19783	-0.117075	0.335878	0.0257384	0.154121	-0.0466776	-0.200175	-0.212375	0.0179139	0.0176135	-0.109215
YVLLNDQPDDDDGNPNEHRGAESEA	DP13B_HUMAN	Q8NEU8	-0.343103	0.742859	-0.20488	-0.345188	-0.227112	0.183288	0.110698	-0.632688	0.00871198	0.192106	0.478178	0.397375
YVLLNPK	UBP36_HUMAN	Q9P275	-0.0121313	0.810774	0.717215	0.0171982	-0.138002	-0.396693	-0.277592	0.117487	-0.10759	-0.0265015	-0.125923	-0.109452
YVLPLAFGK	S35E1_HUMAN	Q96K37	0.32991	0.131954	-0.218847	0.237118	0.277486	0.234469	0.0841125	-0.159411	-0.198282	-0.218216	-0.178479	-0.274931
YVLQAMK	TIM14_HUMAN	Q96DA6	0.00920117	0.166808	0.160688	0.159572	-0.0163495	-0.318314	0.0111399	0.049668	-0.0658182	0.0282494	0.0121139	-0.081725
YVLSSYLR	SLD5_HUMAN	Q9BRT9	-0.558869	0.12204	0.166637	-0.462605	-0.323798	-0.289944	-0.302929	-0.105882	0.359204	0.321724	0.256057	0.437069
YVLVAGITPTPLGEGK	C1TM_HUMAN	Q6UB35	-0.350536	0.114936	-0.0264546	-0.104729	-0.190523	-0.234547	-0.156786	-0.147372	0.170672	0.462339	0.268693	0.0791684
YVLVAGITPTPLGEGK	C1TM_HUMAN	Q6UB35	-0.336717	0.12852	0.122723	-0.0905146	-0.165277	-0.286946	-0.27869	-0.0809401	0.260569	0.32823	0.250272	0.0271412
YVMTTTTLER	IF2A_HUMAN	P05198	0.0569296	0.170886	0.194415	0.153883	-0.0552701	-0.241832	0.0180494	0.0769779	0.0348184	0.0147043	-0.123591	-0.18873
YVNDFFNK	MET_HUMAN	P08581	0.00741557	0.219634	-0.147276	0.211843	-0.0486441	0.107042	-0.0269354	-0.228887	0.139735	-0.226571	0.0307128	0.122182
YVNPETVAALLSGK	MPIP3_HUMAN	P30307	-0.408175	0.116887	-0.152011	-0.209906	-0.0704721	-0.279124	-0.298493	-0.0186841	0.36855	0.383426	0.261949	0.0818523
YVNPETVAALLSGK	MPIP3_HUMAN	P30307	-0.04462	0.187093	-0.0670982	0.0871943	0.0129641	-0.0739968	-0.101574	0.0310768	-0.182177	0.238755	0.223475	-0.153913
YVPGSSGSSNTLPTADPFTGAGR	PLAP_HUMAN	Q9Y263	0.0948483	0.355861	-0.1943	-0.0642051	-0.185242	0.312992	0.0942071	0.165634	0.201129	-0.280941	-0.0281312	-0.23619
YVPGSSGSSNTLPTADPFTGAGR	PLAP_HUMAN	Q9Y263	0.0915145	0.160361	-0.206731	0.190114	0.024642	0.0441714	-0.0246395	0.0873153	0.0738685	-0.0320842	0.0132196	-0.299768
YVPLDQEAYSR	S27A4_HUMAN	Q6P1M0	-0.106154	0.100248	0.0141683	0.112548	0.0369261	-0.267166	-0.127604	-0.0313998	0.0806201	0.089533	0.123995	-0.00573867
YVPNLLK	HERC4_HUMAN	Q5GLZ8	0.656426	0.236673	0.122315	0.551716	0.331562	0.16095	0.0461521	-0.182236	-0.496473	-0.26809	-0.580423	-0.653307
YVPPAAGR	FLNB_HUMAN	O75369	-0.0593307	0.28447	-0.350417	-0.0151974	0.0631817	0.131957	0.0632427	-0.272329	0.0187162	0.266133	0.0211452	0.0252573
YVPPAAGR	FLNB_HUMAN	O75369	-0.201854	0.0529261	-0.063448	-0.129467	-0.125739	-0.0672265	-0.0844106	0.00444269	0.212795	0.136457	0.239728	-0.0384118
YVPSTPWFLMPILVEK	RRN3_HUMAN	Q9NYV6	-0.0292445	0.665628	-0.217236	-0.235911	0.0858053	-0.0683973	0.144438	0.124358	0.0325903	-0.591269	0.1403	0.387859
YVPTPFVPYAVQK	PGM2L_HUMAN	Q6PCE3	0.39857	0.0738298	0.0244974	0.0538465	0.347471	0.153367	0.159038	-0.0952035	-0.2122	-0.222742	-0.296681	-0.441771
YVPVKGDHVIGIVTAK	EXOS3_HUMAN	Q9NQT5	-0.311029	0.422979	0.100126	-0.186462	-0.251705	-0.381126	-0.144474	0.254706	0.170497	-0.254891	0.242535	0.458106
YVPVSCEK	KIFC1_HUMAN	Q9BW19	-0.604469	0.69821	0.116046	-0.766432	-0.377818	-0.56229	-0.135357	0.3319	0.0737041	0.637246	0.286972	0.266668
YVPYKVPAGVSLAR	GLT10_HUMAN	Q86SR1	-0.106561	0.135123	-0.100799	0.0699126	-0.0626135	-0.0871285	-0.071479	-0.0036751	-0.0090305	0.0883056	0.341895	-0.108306
YVQELAAVR	NUMA1_HUMAN	Q14980	-0.471995	0.236399	0.0557157	-0.131745	-0.220535	-0.27599	-0.49728	-0.0798996	0.295279	0.573594	0.228018	0.108815
YVQFLSGLLSGSVK	TENS3_HUMAN	Q68CZ2	0.442368	0.970679	0.5348	-0.281017	0.215916	0.101536	0.27009	-0.0613022	-0.475058	-0.826404	-0.437068	0.100738
YVQHTYR	GDIR2_HUMAN	P52566	-0.155906	0.279863	-0.283601	0.00446588	0.0871694	-0.00744586	-0.0183651	-0.387598	0.155942	0.0290283	0.221005	0.193043
YVQHTYR	GDIR2_HUMAN	P52566	-0.458629	0.789968	0.158485	-0.594981	0.117498	-0.0200064	-0.570535	-0.487981	0.470688	0.408378	0.0543171	0.231411
YVQHTYR	GDIR2_HUMAN	P52566	-0.648299	0.970494	-0.73981	-0.246866	-0.325065	-0.0439057	-0.0777253	-0.697979	0.430628	0.387563	0.558239	0.57368
YVQKGEYR	CD44_HUMAN	P16070	0.151756	0.726026	-0.126202	-0.0552655	-0.220876	0.431101	0.136677	-0.00248882	-0.0111298	-0.0484978	0.248728	-0.683185
YVQLPADEVDTQLLQDAAR	LSM2_HUMAN	Q9Y333	-0.145344	0.120432	-0.0355236	-0.0970672	-0.044675	0.0654306	-0.195769	-0.0804588	0.176925	0.283511	0.0411416	-0.0794759
YVQLPADEVDTQLLQDAAR	LSM2_HUMAN	Q9Y333	-0.129679	0.195945	0.193278	-0.044547	-0.0822017	-0.232804	-0.168651	0.0709868	0.179785	0.247791	-0.0700973	-0.109717
YVQLPADEVDTQLLQDAAR	LSM2_HUMAN	Q9Y333	-0.12494	0.12492	0.139015	-0.0144592	-0.0857997	-0.15725	-0.176296	0.0559275	0.0787932	0.25841	0.0350561	-0.0999516
YVQLPADEVDTQLLQDAAR	LSM2_HUMAN	Q9Y333	-0.141337	0.179194	0.170132	-0.011861	-0.169268	-0.155786	-0.155108	0.0465144	0.0937384	0.318439	0.0266799	-0.133211
YVRPFLNSISK	PSD11_HUMAN	O00231	0.0129519	0.823564	0.431079	0.0948066	-0.191583	-0.143495	-0.106414	-0.026701	-0.0712551	-0.608897	-0.047897	0.432908
YVRPGGGFEPNFMLFEK	GPX1_HUMAN	P07203	0.141477	2.39689	0.146594	0.0939958	-0.196029	-0.103332	0.0199937	0.152022	-0.2043	-1.17552	-0.383345	0.913936
YVSGYGLQK	PIGT_HUMAN	Q969N2	0.0983754	0.0335136	-0.00322365	0.077205	0.0298395	0.0938001	0.0361352	-0.0824942	-0.0342211	0.0509969	-0.144894	-0.11732
YVSQYYPK	HP1B3_HUMAN	Q5SSJ5	-0.0672145	0.203351	-0.197023	0.0913083	0.064365	0.0151437	-0.0375172	-0.233547	-0.0996418	0.161267	-0.0216412	0.26927
YVSSLTEEISK	LMAN1_HUMAN	P49257	0.220881	0.0977602	0.00709485	0.257526	0.176352	-0.0064538	0.0342755	-0.135898	-0.087698	-0.0172971	-0.259769	-0.229377
YVSSLTEEISKR	LMAN1_HUMAN	P49257	0.0879762	0.160265	-0.281664	0.0873029	-0.0337472	0.220174	0.109028	-0.037831	-0.0725827	0.0914783	-0.130958	-0.0544813
YVSSLTEEISKR	LMAN1_HUMAN	P49257	0.186838	0.0710462	0.0354525	0.120834	0.064632	0.120235	0.141709	-0.209015	-0.0852935	-0.0172876	-0.194275	-0.179466
YVVGLIIK	XPO1_HUMAN	O14980	-0.180214	0.393388	0.296705	0.0135459	-0.152217	-0.254304	-0.186431	-0.0856541	-0.0109362	-0.103376	-0.0280482	0.507222
YVVGQSFAK	CLPX_HUMAN	O76031	0.0808165	0.0888749	-0.0408796	0.217044	0.0937076	-0.0271201	-0.140526	0.0631783	-0.135288	-0.0373784	0.00969906	-0.0805289
YVVISQGLDKPR	LRP1_HUMAN	Q07954	0.338682	0.184677	-0.0906735	0.180292	0.153937	0.390889	0.107343	-0.228823	-0.33657	-0.276783	-0.0683451	-0.237
YVVISQGLDKPR	LRP1_HUMAN	Q07954	0.645723	0.150657	-0.0790457	0.474342	0.181636	0.279912	0.325642	-0.194006	-0.330783	-0.614051	-0.477662	-0.486329
YVVLSYLGLLSQEK	B2L13_HUMAN	Q9BXK5	0.0135025	1.09431	-0.0327373	-0.685508	-0.0333604	0.130348	0.280752	0.324692	-0.215648	-0.548896	0.159147	0.249388
YVVNHLGR	NDUA9_HUMAN	Q16795	-0.265742	0.130373	-0.117498	-0.278426	-0.235099	0.0269529	0.0273171	-0.0388738	0.119075	0.0303507	0.33495	0.241462
YVVQITPAFK	MB211_HUMAN	Q13394	-0.438145	0.16917	-0.320807	-0.295122	-0.20743	-0.0872951	-0.0398803	-0.222406	0.208752	0.334206	0.34768	0.394984
YVVVTGITPTPLGEGK	C1TC_HUMAN	P11586	-0.196705	0.104099	0.069844	-0.100567	-0.127698	-0.0617706	-0.212147	-0.0134464	0.224167	0.283536	0.0481848	-0.0521264
YVVVTGITPTPLGEGK	C1TC_HUMAN	P11586	-0.261525	0.0735993	0.078653	-0.0120444	-0.146596	-0.160754	-0.276876	-0.0784157	0.240664	0.219463	0.145158	0.0902307
YVWLVYEQDRPLK	PEBP1_HUMAN	P30086	0.134446	3.25717	-0.0150544	-0.374159	-0.119669	-0.204268	0.305392	0.307675	-0.42481	-1.01336	-0.719475	1.15011
YVWLVYEQDRPLKCDEPILSNR	PEBP1_HUMAN	P30086	-0.433126	0.573414	-0.480961	-0.523761	-0.0409365	-0.0918075	0.043204	-0.165974	0.0922983	0.232357	0.226726	0.674747
YVWLVYEQDRPLKCDEPILSNR	PEBP1_HUMAN	P30086	-0.25179	5.51822	-0.451076	-1.3926	-0.339167	-0.215218	0.551589	0.31271	-0.219299	-0.819591	-0.687157	1.45851
YVYDSAFHPDTGEK	SFXN3_HUMAN	Q9BWM7	0.764078	0.157264	0.0841962	0.355763	0.266527	0.308054	0.228072	0.0421442	-0.487566	-0.426626	-0.545855	-0.946065
YVYKPVMNQTCCPQYTIR	ATE1_HUMAN	O95260	0.144492	0.285848	0.272474	0.104689	-0.23892	0.0407013	-0.0148398	0.264675	-0.16105	-0.00621726	-0.286886	-0.164807
YVYQPMEK	COPD_HUMAN	P48444	0.0918217	0.126281	-0.244347	0.0156835	0.0991781	0.141857	0.0971322	-0.0278936	-0.154182	0.104744	-0.0102484	-0.129511
YVYQPMEK	COPD_HUMAN	P48444	0.202634	0.0677342	0.0558258	0.126326	0.0069007	0.107226	0.126529	-0.0656215	-0.0195798	-0.0354375	-0.293126	-0.229023
YVYQPMEK	COPD_HUMAN	P48444	0.274179	0.0675879	0.144183	0.22914	-0.00462123	0.158627	0.0794527	-0.0727972	-0.190122	-0.108439	-0.220772	-0.292006
YWAPHIK	AQR_HUMAN	O60306	-0.100914	0.395102	0.294543	-0.120956	-0.173282	-0.238913	-0.0572283	0.193929	0.0250896	-0.33557	0.0716575	0.27769
YWCDAEYDAYR	SC16A_HUMAN	O15027	-0.495155	3.78728	-0.042159	-1.05687	0.0412669	0.191022	0.201336	-1.70354	0.402579	0.322363	0.260628	0.397356
YWDGWFR	PPME1_HUMAN	Q9Y570	0.150443	4.08337	-0.604411	-0.000857958	-0.285615	0.0228499	0.357127	0.133831	-0.418157	-1.27843	-0.52077	1.28343
YWDLMNLSEK	NOG1_HUMAN	Q9BZE4	-0.306988	0.869077	-0.245442	-0.187194	-0.51294	0.363561	-0.215423	0.045846	-0.206677	-0.0337144	0.272338	0.695509
YWDVPPPGFEHITPMQYK	U2AF2_HUMAN	P26368	0.00814019	0.395176	-0.033309	-0.294902	-0.0602702	-0.118686	0.207961	0.269141	0.270456	-0.0470982	-0.112683	-0.301145
YWDVPPPGFEHITPMQYK	U2AF2_HUMAN	P26368	0.296769	0.782593	0.247741	0.325914	-0.112433	-0.156118	0.00596064	0.252999	0.246268	-0.595303	-0.212619	-0.584354
YWEAFLPEAK	SNX1_HUMAN	Q13596	0.356704	0.094605	0.0229913	0.406564	0.0813552	0.115853	0.071416	-0.0563691	-0.232114	-0.254726	-0.198739	-0.35325
YWEAFLPEAK	SNX1_HUMAN	Q13596	0.240898	0.034952	0.0805837	0.109721	0.107198	0.0956539	0.0479642	0.0704345	-0.180194	-0.29425	-0.0992348	-0.181219
YWGSGLHDK	VRK1_HUMAN	Q99986	-0.361513	0.174778	0.204243	-0.296188	-0.261485	-0.215011	-0.245365	0.0416281	0.297487	0.153278	0.365616	0.0164145
YWGTPIPIVHCPVCGPTPVPLEDLPVTLPNIASFTGK	SYLM_HUMAN	Q15031	0.341749	0.936542	-0.173597	-0.112575	0.22129	0.0814884	0.318064	0.145889	-0.123386	-0.615283	-0.76278	0.349109
YWGVASFLQK	RET4_HUMAN	P02753	-0.485118	4.65179	-0.510798	-1.06281	-0.102291	0.613202	-0.432365	-0.711231	-0.771301	-0.382771	0.601439	1.39414
YWGVASFLQK	RET4_HUMAN	P02753	-0.528022	7.4459	-1.46433	-0.773016	-0.520431	0.948869	-0.220489	-1.11934	-0.886456	-0.397177	0.940717	1.299
YWKPTGTPK	MGLL_HUMAN	Q99685	1.06028	0.964429	0.768306	0.232206	0.250942	0.165577	0.176625	0.119435	-0.541459	-0.935383	-1.21885	-1.09738
YWKPTGTPK	MGLL_HUMAN	Q99685	0.853166	1.30676	0.75294	-0.123067	-0.00754363	0.164763	0.440062	0.243114	-0.644358	-0.738306	-0.535028	-1.26027
YWLAQQAAK	RM09_HUMAN	Q9BYD2	0.151627	0.0865251	0.103638	0.0495526	0.0744049	-0.128977	0.116695	0.109899	-0.0168058	-0.156866	-0.0991059	-0.246578
YWLCAATGPSIK	RACK1_HUMAN	P63244	-0.124645	0.108086	0.0152517	-0.150775	0.0249699	-0.0682051	-0.116483	-0.0245015	0.135753	0.277761	0.0354141	-0.116822
YWLCAATGPSIK	RACK1_HUMAN	P63244	0.109426	0.111861	0.128212	0.182962	0.0288684	-0.0857925	-0.0322103	0.029471	-0.204805	0.0913129	-0.0606041	-0.183111
YWLCAATGPSIK	RACK1_HUMAN	P63244	-0.108251	0.166029	0.126062	-0.191411	0.0492383	-0.0495908	-0.141282	-0.108909	0.26833	0.14817	-0.0269112	-0.127215
YWLCAATGPSIK	RACK1_HUMAN	P63244	-0.0615155	0.225593	0.100967	-0.195955	-0.00596874	0.0828831	-0.0732575	-0.138157	0.167183	0.279162	-0.0758347	-0.213165
YWLEEAECR	EIF3B_HUMAN	P55884	0.135645	0.20008	-0.103589	0.0952106	0.181478	-0.0437859	-0.077176	0.190509	-0.016807	-0.0860972	-0.389022	0.0397901
YWLSQCFDAK	UBS3B_HUMAN	Q8TF42	0.585341	0.6162	0.239189	-0.126527	0.114942	0.180217	0.203725	0.57594	-0.423861	-0.639075	-0.636389	-0.462233
YWLSQCFDAK	UBS3B_HUMAN	Q8TF42	0.640873	1.1748	0.477397	-0.158158	0.249354	0.352044	-0.145166	0.400558	-0.465103	-0.37348	-1.17762	-0.380405
YWPDDTEVYGDFK	PTPRK_HUMAN	Q15262	0.0901473	0.0998835	0.00463065	0.141356	0.133571	-0.00982307	-0.0138499	-0.146817	-0.192721	0.129283	-0.051002	-0.089857
YWPDEYALK	PTN11_HUMAN	Q06124	0.0987737	0.0860707	0.14195	0.0142874	0.0789105	0.0764704	-0.123506	0.0640852	-0.142248	-0.107712	0.058393	-0.168289
YWPDEYALK	PTN11_HUMAN	Q06124	0.24274	0.111847	0.139421	0.180993	0.106704	-0.0580415	-0.00643797	0.156019	-0.0844057	-0.145467	-0.252246	-0.326961
YWPDEYALK	PTN11_HUMAN	Q06124	0.308095	0.178387	0.226837	0.214809	0.0664479	-0.00411443	0.0584172	0.0757318	-0.0827033	-0.438061	-0.12697	-0.375257
YWPLYGEDPITFAPFK	PTN12_HUMAN	Q05209	0.828045	1.36409	0.285617	-0.16591	0.156769	0.208111	0.481579	0.513113	-0.840957	-1.29913	-0.682647	-0.244642
YWPQEAGEYAVHVLCNSEDIR	FLNA_HUMAN	P21333	0.439695	2.2651	-0.313036	-0.156285	-0.0257258	0.509433	0.302044	0.264732	-0.441601	-1.33472	-0.385444	0.516472
YWPQEAGEYAVHVLCNSEDIR	FLNA_HUMAN	P21333	0.472432	1.88386	-0.0972511	-0.204927	0.224372	0.225461	0.418684	0.065809	-0.47818	-1.23918	-0.508498	0.533529
YWPQEAGEYAVHVLCNSEDIR	FLNA_HUMAN	P21333	0.410314	1.59476	-0.383888	0.025058	0.0727415	0.191823	0.340889	0.353827	-0.460065	-0.998404	-0.511976	0.503178
YWPQEAGEYAVHVLCNSEDIR	FLNA_HUMAN	P21333	0.89376	0.763412	0.0358399	0.0691842	0.150011	0.413845	0.381512	0.440984	-0.262946	-1.08456	-0.766569	-0.973809
YWPQEAGEYAVHVLCNSEDIR	FLNA_HUMAN	P21333	0.470916	0.321833	0.0664096	-0.00961449	-0.0479112	0.331311	0.339391	0.208903	-0.145074	-0.501964	-0.310803	-0.600898
YWPSLAGEDTYTEAFVDSGGDK	NU133_HUMAN	Q8WUM0	-0.172082	1.16352	-0.270424	-0.00300442	0.0688233	-0.196885	-0.444796	0.440753	-0.482798	-0.128047	0.131471	0.690757
YWPTADGR	SPSY_HUMAN	P52788	-0.123686	0.080558	0.0752115	-0.013984	-0.0413116	-0.114435	-0.135009	-0.0716074	0.155716	0.210419	0.0613637	-0.0920913
YWPTADGR	SPSY_HUMAN	P52788	0.0172121	0.142803	0.0686064	0.142058	0.0171206	0.0484871	-0.179852	-0.137512	0.141097	0.0456933	-0.0145488	-0.207971
YWQNLEANVPGAQVLGNQIMPGFLNMK	Z3H7A_HUMAN	Q8IWR0	0.626938	2.42956	-0.104857	-0.281486	0.427752	0.285309	0.343693	-0.0134689	0.108459	-1.25151	-1.30292	0.235566
YWQQVIDMNDYQR	UGDH_HUMAN	O60701	0.717357	0.109053	0.0132027	0.260242	0.276757	0.308273	0.413622	-0.115145	-0.505508	-0.758622	-0.507085	-0.437167
YWQQVIDMNDYQR	UGDH_HUMAN	O60701	0.768329	0.160082	0.0557383	0.336557	0.279914	0.300028	0.470446	-0.292458	-0.504347	-0.756121	-0.500556	-0.579054
YWQQVIDMNDYQR	UGDH_HUMAN	O60701	0.909059	0.14143	0.110523	0.30438	0.205454	0.403011	0.430525	0.0751024	-0.732614	-0.91419	-0.646085	-0.660606
YWQQVIDMNDYQR	UGDH_HUMAN	O60701	0.825836	0.0673939	0.040274	0.237066	0.31989	0.45406	0.337121	-0.0411909	-0.703983	-0.686294	-0.678475	-0.530881
YWQQVIDMNDYQR	UGDH_HUMAN	O60701	0.518558	0.303286	-0.0936922	-0.157292	0.403622	0.450748	0.303129	-0.174755	-0.430877	-0.377374	-0.465461	-0.282325
YWQSNMNNVK	WDR33_HUMAN	Q9C0J8	-0.162669	0.431719	-0.0292248	-0.379814	0.000384976	0.203368	-0.22177	0.0540708	-0.181926	0.0959099	-0.0338955	0.475409
YWTLTATGGVQSTASSK	FSCN1_HUMAN	Q16658	0.00316378	0.202062	-0.242929	-0.144889	0.0322721	-0.039434	0.259944	0.030279	-0.0198039	0.0638249	0.139194	-0.167168
YWTLTATGGVQSTASSK	FSCN1_HUMAN	Q16658	0.0581321	0.231165	0.176316	0.00333313	-0.0689341	0.228642	-0.242392	0.0645694	-0.117632	0.149972	-0.0743382	-0.22145
YWVDYFK	NCEH1_HUMAN	Q6PIU2	0.462497	0.796277	-0.195225	0.312478	0.071371	0.33012	0.262644	-0.027539	-0.733175	-0.715706	-0.197063	0.222661
YWVDYFK	NCEH1_HUMAN	Q6PIU2	0.453343	0.673628	-0.128321	0.188478	0.13282	0.284128	0.301456	-0.0676867	-0.359393	-0.842188	-0.420757	0.227257
YWVNTLSSSSLLTNADYTTGQVFDLSEK	CSN5_HUMAN	Q92905	0.596565	0.665637	-0.481458	0.38865	0.306014	0.239948	0.123136	0.380123	-0.819326	-0.221406	-0.48153	-0.363444
YYADGEDAYAMK	NAA10_HUMAN	P41227	0.105746	0.12589	-0.0662286	0.111917	0.278617	-0.0723557	-0.0891555	-0.0435967	-0.131692	0.073459	-0.0680733	-0.154038
YYADGEDAYAMK	NAA10_HUMAN	P41227	0.053471	0.119239	-0.155544	0.0840454	0.22432	-0.0238502	-0.0544569	-0.0757526	-0.134398	0.0973433	0.0387518	-0.0917934
YYADGEDAYAMK	NAA10_HUMAN	P41227	0.0688202	0.200935	0.125006	0.316452	0.0174795	-0.174359	-0.130664	-0.0520328	0.0261055	0.0199475	-0.064379	-0.211538
YYADGEDAYAMK	NAA10_HUMAN	P41227	0.055852	0.073603	-0.00699329	0.208123	0.00963855	-0.0952058	-0.0180607	-0.00706589	-0.0474475	0.0921071	-0.115349	-0.0774022
YYADGEDAYAMK	NAA10_HUMAN	P41227	0.0210433	0.0836252	-0.0341752	0.216326	-0.0831728	-0.0462757	-0.0394111	0.0424614	-0.109221	0.100655	-0.0496142	-0.000265106
YYADGEDAYAMKR	NAA10_HUMAN	P41227	-0.0671103	0.176946	0.151819	-0.21207	-0.200791	0.0736051	0.063939	-0.00777814	0.128477	-0.00501666	0.15686	-0.175953
YYAFPQMITPLVTK	GAMT_HUMAN	Q14353	-0.0192663	0.306623	-0.0910575	0.315631	-0.0720273	-0.160093	-0.200063	0.0943301	0.235856	0.0568838	-0.24705	-0.0343216
YYAFPQMITPLVTK	GAMT_HUMAN	Q14353	0.0991349	0.119662	0.00567572	0.270377	0.0106997	-0.157569	-0.0285604	0.125087	-0.0747646	-0.102804	-0.0253811	-0.133724
YYAFPQMITPLVTKG	GAMT_HUMAN	Q14353	0.0673187	0.127764	0.134046	-0.0927156	-0.120921	0.124165	0.100214	-0.00707525	0.11629	-0.130944	-0.0336794	-0.2092
YYAVGDIDPQVIQLLK	PAXI1_HUMAN	Q6ZW49	-0.426372	0.0702811	-0.110949	-0.274721	-0.139445	-0.314767	-0.212333	0.0647449	0.219442	0.305199	0.413387	0.167328
YYAVNFPMRDGIDDESYGQIFKPIISK	HDAC2_HUMAN	Q92769	0.085522	0.519672	0.134574	-0.195522	0.049635	-0.0435673	0.009091	0.299655	-0.111934	-0.569351	-0.0498724	0.238164
YYAVNFPMRDGIDDESYGQIFKPIISK	HDAC2_HUMAN	Q92769	0.204325	3.56634	0.527276	-0.104897	-0.462033	-0.482879	0.273738	0.506714	-0.340601	-1.34732	-0.52201	0.748582
YYAVNYPLRDGIDDESYEAIFKPVMSK	HDAC1_HUMAN	Q13547	0.230557	2.11473	-0.0980574	-0.179065	-0.107497	-0.00816126	0.432007	0.20608	0.0854443	-1.38046	-0.0819918	0.355212
YYAVNYPLRDGIDDESYEAIFKPVMSK	HDAC1_HUMAN	Q13547	0.0995232	0.344231	0.00464116	-0.176337	0.222997	0.142291	0.0302596	-0.109092	-0.313242	-0.14849	-0.179767	0.331945
YYDDTYPSVK	COPZ1_HUMAN	P61923	0.277984	0.125408	0.182897	0.108485	0.11485	0.199439	0.0598663	-0.19611	-0.114819	-0.10398	-0.188332	-0.399859
YYDDTYPSVK	COPZ1_HUMAN	P61923	0.286849	0.108457	0.0916966	0.231741	0.128585	0.180921	-0.016279	-0.135813	-0.0774581	-0.0898826	-0.319967	-0.332598
YYDEIINALEEDPAAQK	PLXB2_HUMAN	O15031	-0.0489547	0.443933	-0.11509	0.447934	-0.0953875	-0.136256	-0.168801	-0.169559	-0.0722023	0.0259144	0.359335	-0.131712
YYDEIINALEEDPAAQK	PLXB2_HUMAN	O15031	0.278528	0.11412	-0.0326368	0.289833	0.0559823	0.221282	-0.0600022	0.0417458	-0.119244	-0.125902	-0.219713	-0.355175
YYDQICSIEPK	PDC6I_HUMAN	Q8WUM4	-0.0273486	0.343474	-0.243803	-0.370206	0.0393763	0.198563	0.169712	0.0183328	-0.0981109	0.190569	0.125181	-0.136181
YYDSRPGGYGYGYGR	RBM3_HUMAN	P98179	-0.139134	0.283383	0.171664	-0.0759449	-0.0741353	-0.154735	-0.135132	-0.0155699	0.161931	-0.345679	0.165379	0.28804
YYDSRPGGYGYGYGR	RBM3_HUMAN	P98179	-0.205806	0.286724	0.16687	-0.215031	-0.145524	-0.111848	-0.0901793	-0.0132046	0.0565891	-0.26971	0.322117	0.336429
YYDSRPGGYGYGYGR	RBM3_HUMAN	P98179	-0.19738	0.198487	0.178274	-0.0579565	-0.148466	-0.0878035	-0.251961	-0.00156027	0.0607563	-0.162382	0.211955	0.328514
YYDSRPGGYGYGYGR	RBM3_HUMAN	P98179	-0.169806	0.309812	0.311829	-0.371899	-0.201644	-0.0655987	-0.139032	0.190264	0.210399	-0.0880063	0.0580786	0.0423777
YYDVMSDEEIER	P4HA2_HUMAN	O15460	0.368455	0.529268	-0.41638	0.102296	0.410234	0.307187	0.13762	-0.213635	-0.0401047	-0.219968	-0.093649	-0.627339
YYDVMSDEEIER	P4HA2_HUMAN	O15460	0.724552	0.210141	-0.271943	0.538369	0.339072	0.262299	0.30127	-0.159327	-0.378981	-0.502387	-0.58031	-0.673659
YYEAADTVTQFDNVR	SMRC2_HUMAN	Q8TAQ2	-0.201225	0.159032	0.0411009	0.00324295	-0.136851	-0.145125	-0.19292	-0.0174342	0.182015	0.0575792	0.385128	-0.111412
YYEAADTVTQFDNVR	SMRC2_HUMAN	Q8TAQ2	-0.12767	0.145695	0.0164972	0.0985477	-0.143025	0.0669954	-0.256588	-0.105784	0.235165	-0.00980158	0.157343	-0.0261622
YYECDVLPFMEIGSVAHK	WLS_HUMAN	Q5T9L3	0.477353	0.637117	0.227463	0.0139357	0.155243	0.19214	0.0930215	0.200679	-0.0838065	-0.483986	-0.106022	-0.968164
YYEDLDEVSSTSSVSQSLESEDAR	NU214_HUMAN	P35658	0.23124	1.37289	-0.387837	-0.291031	0.138587	0.484523	0.0862252	0.144827	-0.605564	0.420048	0.107332	-0.700958
YYEELLK	F91A1_HUMAN	Q658Y4	0.0507557	0.0832468	-0.107456	0.231033	-0.0716318	0.0257925	-0.0327244	0.0657599	-0.10788	-0.033782	0.0333121	-0.0270297
YYEGYYAAGPGYGGR	LPP_HUMAN	Q93052	-0.197793	0.0951657	-0.118217	0.0834547	-0.13804	0.0156766	-0.207349	-0.1471	0.181996	0.118965	0.220427	0.0907018
YYEGYYAAGPGYGGR	LPP_HUMAN	Q93052	-0.259217	0.126057	-0.137813	-0.0553236	-0.176764	0.0916456	-0.214451	-0.13337	0.0662842	0.106781	0.349317	0.241624
YYEVLGAAATTDYNNNHEGREEDQR	BAG6_HUMAN	P46379	-0.247796	0.559902	-0.148727	0.175181	-0.242689	-0.0518032	-0.286275	-0.0761031	0.161412	-0.370161	0.351967	0.497841
YYFEGIK	AHSA1_HUMAN	O95433	-0.0454097	0.0824563	0.138323	-0.00424155	0.0415489	-0.0425053	-0.125407	-0.159991	0.11605	0.0843995	-0.0108859	-0.0611604
YYFNNPEDGFFKK	EMC3_HUMAN	Q9P0I2	0.576063	1.04267	0.221836	0.237133	0.0833889	0.123913	0.333427	-0.00361126	-0.265032	-1.30066	-0.280564	-0.102426
YYFSHDTD	UBA6_HUMAN	A0AVT1	-0.281383	0.675342	-0.373524	-0.0240699	-0.0217649	-0.0572658	-0.0689294	-0.361644	-0.176679	0.186211	0.158509	0.730209
YYGAQTVR	FUMH_HUMAN	P07954	-0.0402751	0.13163	0.1707	0.145805	-0.0464322	-0.137563	-0.205968	0.0430198	-0.0421463	0.0188606	0.119865	-0.0636903
YYGAQTVR	FUMH_HUMAN	P07954	-0.0820784	0.121447	0.0852673	-0.0204938	-0.00526659	0.0447161	-0.334661	0.10798	0.0146099	0.0336667	0.0769322	0.0162605
YYGGAEVVDEIELLCQR	GLYM_HUMAN	P34897	0.097383	0.532039	-0.195304	-0.0628274	0.0432739	0.0877834	0.110647	0.191587	-0.203582	-0.56068	0.0596494	0.322023
YYGGAEVVDEIELLCQR	GLYM_HUMAN	P34897	0.190744	1.09874	0.0684244	-0.0955888	-0.0677195	-0.0607036	0.22567	0.321747	-0.261509	-0.792381	-0.311715	0.50556
YYGGGSEGGR	HNRPL_HUMAN	P14866	-0.40636	0.258981	-0.135331	0.086193	-0.315924	-0.00839747	-0.377146	-0.306903	0.170721	0.340427	0.360456	0.315764
YYGGGSEGGR	HNRPL_HUMAN	P14866	-1.19269	2.76397	-0.0446892	-2.06365	-0.515074	-0.0764539	-0.594623	-0.328556	0.152899	1.0589	0.751128	0.537463
YYGGGYGSTQATFMVFQALAQYQK	CO3_HUMAN	P01024	-0.785712	5.16394	-0.701275	-1.24632	-0.693882	0.522107	-0.401867	-0.419862	-1.10727	0.277848	0.875109	1.40042
YYGGGYGSTQATFMVFQALAQYQK	CO3_HUMAN	P01024	-1.13926	12.1293	-2.10854	-2.07271	-0.725966	0.438431	-0.499984	-1.27326	-1.08969	-0.352251	0.672096	2.24641
YYGGTEFIDELETLCQK	GLYC_HUMAN	P34896	-0.0720496	0.481121	-0.338132	0.278247	-0.313624	-0.0931302	0.246912	-0.136243	0.193669	-0.158493	-0.000554754	0.23636
YYGLQILENVIK	XPO1_HUMAN	O14980	0.323884	0.82101	-0.124193	0.22621	-0.0698995	-0.0154484	0.32498	0.287909	-0.451592	-0.768664	-0.170986	0.254744
YYGLQILENVIK	XPO1_HUMAN	O14980	-0.212775	0.480624	0.278307	-0.0528015	-0.399341	-0.363773	-0.0903924	0.244973	0.29	-0.0779339	-0.144033	0.245911
YYGSYLK	STK24_HUMAN	Q9Y6E0	-0.164132	0.146471	0.0564496	0.0287115	-0.137001	-0.127658	-0.032453	-0.188932	0.110517	-0.106758	0.140009	0.324893
YYGTKDPVPGYSVPAAEHSTITAWGK	NAMPT_HUMAN	P43490	0.0735411	0.131981	0.244264	0.0999784	-0.0159206	-0.160459	-0.00224678	0.0592569	-0.110991	-0.191539	-0.00233477	-0.0191489
YYIAASYVK	GGH_HUMAN	Q92820	0.373052	0.134189	0.214197	-0.0303366	0.19123	0.216407	0.0698303	0.0592247	-0.204894	-0.167628	-0.371648	-0.460488
YYIDADLLR	NUP54_HUMAN	Q7Z3B4	-0.192155	0.0320029	0.0699657	-0.190577	-0.0374986	-0.135197	-0.0957739	-0.04054	0.182028	0.0858002	0.125203	0.105034
YYKPEDLPETVPYLK	DUS11_HUMAN	O75319	-0.207725	0.141461	-0.140832	-0.196293	-0.0934622	0.0990043	-0.0757172	-0.0985865	-0.0747228	0.186573	0.197513	0.308806
YYKVDENGK	RS27A_HUMAN	P62979	-0.233432	0.218551	0.055244	-0.426314	-0.0955101	0.0697855	-0.0324045	-0.177097	0.190869	0.197494	0.261693	-0.0237681
YYKVDENGK	RS27A_HUMAN	P62979	-0.207983	0.198373	0.0538214	-0.321169	-0.174504	0.0715135	-0.0307391	-0.0400076	-0.0843456	0.164317	0.374797	0.0710939
YYKVDENGK	RS27A_HUMAN	P62979	-0.138971	0.16926	0.110625	-0.334863	0.00179696	0.049663	-0.057072	-0.155496	0.221145	0.102556	0.090381	-0.0560796
YYKVDENGK	RS27A_HUMAN	P62979	-0.263011	0.134142	0.0267497	-0.403677	-0.165975	-0.0536406	0.0320179	-0.0202609	0.126982	0.0551397	0.282292	0.199526
YYKVEPLDFGGTQK	HEXB_HUMAN	P07686	0.231923	0.234145	0.246603	-0.14298	0.00614024	0.18176	0.0970617	0.0845924	0.0565266	-0.238181	-0.268447	-0.372159
YYKVEPLDFGGTQK	HEXB_HUMAN	P07686	0.226193	0.218554	0.159807	-0.153869	0.0259254	0.157544	0.19447	0.0366273	0.0570742	-0.211093	-0.174561	-0.430541
YYLCGFCPAELFTNTR	LC7L3_HUMAN	O95232	-0.0357993	0.712287	0.0814869	-0.582353	0.104884	0.074902	0.0627047	0.124216	-0.0618348	-0.284564	-0.221669	0.454358
YYLCGFCPAELFTNTR	LC7L3_HUMAN	O95232	0.045802	2.4512	0.118476	-1.10206	-0.161851	0.139381	0.341966	0.646401	-0.579869	-0.394365	-0.24714	0.405989
YYLHDDR	TR150_HUMAN	Q9Y2W1	-0.047568	0.0959688	0.0106007	0.0575393	0.0354601	-0.160278	-0.160839	0.15082	0.0381071	-0.0101805	-0.0874636	0.119605
YYLNDLDR	GNAQ_HUMAN	P50148	0.160014	0.102477	0.159128	0.151365	-0.0349793	0.0871025	0.00759606	-0.0646	0.0254186	-0.0496801	-0.17141	-0.293046
YYLQDGDLDVVFASSSK	MPRI_HUMAN	P11717	0.638349	0.219791	-0.312246	0.50808	0.284229	0.286885	0.204646	0.0142381	-0.593152	-0.403971	-0.431907	-0.462906
YYLQDGDLDVVFASSSK	MPRI_HUMAN	P11717	0.600914	0.439267	-0.269116	0.585562	0.191112	0.310519	0.113766	0.0237104	-0.581704	-0.716943	-0.305061	-0.220195
YYLTDVDR	GNA11_HUMAN	P29992	-0.0345489	0.132553	0.131065	0.143767	-0.0512245	-0.104121	-0.098684	-0.140405	0.163988	-0.0595045	0.102114	-0.120335
YYLTNQEK	PK3C3_HUMAN	Q8NEB9	0.156963	0.144425	0.106345	-0.0647729	0.133728	0.210163	-0.0234537	-0.14008	0.0454711	-0.0105923	-0.237602	-0.254187
YYMNQVEETR	THOP1_HUMAN	P52888	-0.21962	0.0738563	-0.124205	-0.0372293	-0.125433	-0.049581	-0.209964	0.0635318	0.0517475	0.310031	0.0877932	0.15755
YYNDYGDIIK	STAG2_HUMAN	Q8N3U4	-0.51375	0.198518	0.0290218	0.0132044	-0.278847	-0.458017	-0.481332	-0.0396867	0.272865	0.419822	0.310929	0.301753
YYNKVPVEK	TOP1_HUMAN	P11387	-0.231695	0.107126	0.175435	-0.239968	-0.124813	-0.183908	-0.120372	0.0283057	0.064808	0.280747	0.157041	0.0422822
YYNSDVHR	SPEE_HUMAN	P19623	0.30568	0.85815	0.0126035	-0.0607299	0.170323	0.170158	0.0522757	0.114293	0.000630767	-0.0197466	0.0376419	-1.03907
YYPASPWVDNSR	CA2D1_HUMAN	P54289	0.243387	3.10172	0.259215	0.29883	0.179971	0.0773829	0.11127	-1.11283	-1.33569	0.245822	0.163424	0.198179
YYPNNETESILGR	PAPD5_HUMAN	Q8NDF8	0.0651361	0.400526	0.194205	0.042778	-0.244342	-0.202685	0.29597	0.103025	-0.372844	0.172269	-0.0558014	-0.0644272
YYPTAEEVYGPEVETIVQEEDTQPLTEPIIKPVK	U5S1_HUMAN	Q15029	-0.116107	0.0594295	-0.050511	0.114288	-0.103737	-0.0564822	-0.196118	0.0562772	0.0719346	0.11782	0.0844293	0.0387682
YYPTEDVPR	RL6_HUMAN	Q02878	-0.0490568	0.121645	0.202928	0.0694383	-0.0575176	-0.15618	-0.0696767	-0.0969867	-0.000511844	0.187157	-0.00851629	-0.074306
YYPTEDVPR	RL6_HUMAN	Q02878	0.0759854	0.192282	0.0996335	0.0529917	0.183954	0.025801	-0.155833	-0.1527	-0.00549311	0.14909	-0.0513262	-0.302734
YYPTEDVPRK	RL6_HUMAN	Q02878	-0.0660982	0.0502206	0.119122	0.0455322	-0.0739197	-0.0810516	-0.0400582	-0.136053	0.108132	0.0352189	0.0383472	0.00715845
YYPTEDVPRK	RL6_HUMAN	Q02878	-0.00924493	0.0474514	0.117229	0.0623284	-0.047643	-0.0377753	-0.0776354	-0.0296549	0.0537429	0.0841019	-0.0599972	-0.0769467
YYQADQLVQR	DYST_HUMAN	Q03001	0.0305142	0.125548	-0.262053	0.00272021	0.100951	0.0648296	0.105374	-0.0909889	0.0657616	-0.140669	0.0371181	0.0318016
YYQTIGNHASYYK	PSD13_HUMAN	Q9UNM6	-0.160018	0.741105	-0.113377	-0.00197568	0.0202601	-0.125596	-0.0359485	-0.279297	-0.297001	-0.0688315	0.0395971	0.78275
YYQTIGNHASYYK	PSD13_HUMAN	Q9UNM6	-0.105114	0.758827	0.0261759	-0.26584	-0.249106	-0.184956	0.0870091	0.336937	0.219561	0.178239	0.255225	-0.600619
YYRPTEVDFLQGDCTK	GMDS_HUMAN	O60547	0.0862083	0.198068	-0.0412809	0.00131238	0.202029	-0.061835	-0.0221826	0.0603248	-0.00462505	-0.395172	-0.0254232	0.122079
YYSFFDLNPK	FERM2_HUMAN	Q96AC1	-0.0600914	0.39822	-0.215676	0.0855759	0.0318839	0.128677	-0.155882	-0.0974826	-0.162458	-0.271345	0.28042	0.353286
YYSFFDLNPK	FERM2_HUMAN	Q96AC1	0.0385896	0.843034	-0.158294	0.0970913	-0.0134096	0.238067	-0.0993792	-0.111655	-0.194499	-0.667299	0.296844	0.408152
YYSFFDLNPK	FERM2_HUMAN	Q96AC1	-0.0332174	0.442407	-0.194545	0.0515376	0.0146503	0.216661	-0.17631	-0.0626398	-0.173003	-0.331623	0.265939	0.33553
YYSFFDLNPK	FERM2_HUMAN	Q96AC1	-0.0340945	0.518787	-0.202281	0.0506188	0.0421612	0.0892289	-0.168555	0.0790541	-0.232152	-0.395292	0.357815	0.310722
YYSIASSSK	NCPR_HUMAN	P16435	0.0988071	0.133031	-0.01928	0.0213597	0.200342	0.100861	-0.00725944	-0.223993	-0.158004	0.106802	0.000865322	-0.159155
YYSSEPQAVDFLECAEEAR	PAI2_HUMAN	P05120	2.1185	5.92944	1.32445	-0.221735	0.381093	-0.324232	0.349796	0.664611	-1.7608	-1.51975	-2.93255	-2.57098
YYSSEPQAVDFLECAEEAR	PAI2_HUMAN	P05120	2.01765	5.81048	1.3944	-0.226207	0.361584	-0.363427	0.299676	0.590258	-1.60732	-1.54807	-2.80729	-2.45748
YYSSEPQAVDFLECAEEAR	PAI2_HUMAN	P05120	1.98518	5.96061	1.40309	-0.25254	0.357394	-0.420198	0.296593	0.619343	-1.62444	-1.50738	-2.76036	-2.44955
YYSSEYHYVGGFYGGCNEALMK	CATC_HUMAN	P53634	-0.86186	0.335736	-0.42117	-0.474299	-0.437759	-0.683878	-0.229476	-0.19224	0.72318	0.435563	0.72871	0.297692
YYSVVYPGWPIYPR	GLIP1_HUMAN	P48060	0.116072	0.185162	-0.158929	-0.0686422	0.162017	0.221992	0.0510164	-0.0526348	-0.279298	-0.113817	-0.0528029	0.146528
YYTEFPTVLDITAEDPSK	HAT1_HUMAN	O14929	-0.467612	0.161797	0.00536956	-0.327023	-0.218153	-0.29272	-0.23006	-0.105914	0.38526	0.496867	0.302822	0.0319368
YYTEFPTVLDITAEDPSK	HAT1_HUMAN	O14929	-0.483964	0.154391	-0.0274994	-0.374906	-0.191401	-0.282296	-0.330142	0.0186168	0.48982	0.384056	0.265554	0.0690199
YYTGNYDQYVK	ABCF2_HUMAN	Q9UG63	-0.20318	0.0799953	0.0552742	-0.159294	-0.0226043	-0.0569955	-0.261064	-0.031541	0.2748	0.117473	0.0781759	0.0493324
YYTGNYDQYVK	ABCF2_HUMAN	Q9UG63	-0.0869994	0.0577001	0.0231738	0.0709641	-0.0015747	-0.0398355	-0.1603	-0.122553	0.0510224	0.134621	0.104377	-0.0149731
YYTGNYDQYVK	ABCF2_HUMAN	Q9UG63	-0.10078	0.122142	0.0889986	-0.125788	-0.0149884	-0.0851304	-0.170986	0.114179	0.130251	0.175276	0.0517084	-0.166054
YYTGNYDQYVK	ABCF2_HUMAN	Q9UG63	-0.0692211	0.130529	0.000657398	0.169048	-0.0473065	-0.0864036	-0.118939	-0.0990924	-0.103368	0.238984	0.117848	-0.0250089
YYTLEEIQK	CYB5_HUMAN	P00167	0.181466	0.162986	0.148495	0.118981	0.235674	0.0255048	-0.0871476	-0.192535	0.0568791	-0.171553	-0.136155	-0.278401
YYTLFGR	SYEP_HUMAN	P07814	0.32933	0.658936	0.173307	0.164632	0.0370522	0.211886	0.129543	-0.137064	-0.181902	-0.907306	-0.00512873	0.0229688
YYTLNGSK	ACADV_HUMAN	P49748	-0.301772	0.31931	-0.498927	-0.281292	-0.0371361	-0.0809602	0.0138991	0.0636745	0.0298259	0.279899	0.281617	0.288837
YYTPTISR	PSB2_HUMAN	P49721	0.0619495	0.150502	0.0778718	0.154749	0.113754	-0.104017	-0.138159	0.0566274	-0.26467	-0.0228966	0.111365	-0.0549483
YYTSASGDEMVSLK	HS90A_HUMAN	P07900	-0.247534	0.329569	-0.130071	0.132877	-0.0683904	-0.320846	-0.295856	0.0516083	0.114698	0.495693	0.108079	-0.0580278
YYTSASGDEMVSLK	HS90A_HUMAN	P07900	-0.320485	0.0642886	-0.0601647	-0.126833	-0.20742	-0.240557	-0.0757944	-0.0490753	0.209838	0.380686	0.173835	0.11824
YYTSASGDEMVSLK	HS90A_HUMAN	P07900	-0.24126	0.34017	0.0169719	0.127372	-0.103559	-0.200326	-0.384412	-0.101062	0.254735	0.462458	-0.00828112	-0.0616274
YYTSASGDEMVSLK	HS90A_HUMAN	P07900	-0.189644	0.27449	-0.0492524	0.0471808	-0.130692	-0.274935	-0.199185	0.143054	0.340178	0.294349	-0.102573	-0.0887284
YYTSASGDEMVSLK	HS90A_HUMAN	P07900	-0.239071	0.148993	-0.0500676	0.0970857	-0.168506	-0.242512	-0.214664	0.0272451	0.151416	0.369419	0.0908315	0.0316872
YYTSASGDEMVSLK	HS90A_HUMAN	P07900	-0.243248	0.133141	-0.122547	-0.0132141	-0.0671066	-0.272087	-0.224567	0.151223	0.163606	0.314205	0.0959083	0.0508915
YYTSASGDEMVSLK	HS90A_HUMAN	P07900	-0.246229	0.387557	-0.366306	-0.116345	0.185888	-0.221088	-0.180288	-0.0786716	0.0566983	0.524206	0.0736617	0.0956019
YYTSASGDEMVSLK	HS90A_HUMAN	P07900	-0.255576	0.394676	-0.261416	-0.120258	0.232433	-0.22284	-0.243686	-0.223415	0.137552	0.50022	0.134574	0.0150012
YYTSASGDEMVSLKDYCTR	HS90A_HUMAN	P07900	-0.436859	0.787816	-0.250274	-0.897684	-0.278352	-0.0919496	0.254626	0.12733	0.0940677	0.276415	0.377032	0.276432
YYTSASGDEMVSLKDYCTR	HS90A_HUMAN	P07900	-0.363689	0.841897	-0.197593	-0.922537	-0.233602	-0.0041125	0.226056	0.196113	0.0623127	0.296378	0.25367	0.186441
YYTSASGDEMVSLKDYCTR	HS90A_HUMAN	P07900	-0.379895	0.741801	-0.177394	-0.87381	-0.291984	0.0470348	0.124665	0.237356	0.122245	0.293385	0.299467	0.117641
YYTSASGDEMVSLKDYCTR	HS90A_HUMAN	P07900	-0.456313	1.30515	-0.565612	-1.03714	0.0527351	0.0406658	0.0915827	-0.0291274	0.0285119	0.585973	0.34977	0.194825
YYTSESK	CYB5B_HUMAN	O43169	-0.176966	0.259114	-0.225909	-0.000532648	-0.077577	-0.0816316	0.131896	-0.354416	0.108211	0.172392	0.0436051	0.315346
YYTVFDRDNNR	CATD_HUMAN	P07339	0.706733	0.54586	0.0607129	0.0579756	0.255344	0.429508	0.340423	0.0349413	-0.477162	-1.06445	-0.590012	-0.172284
YYTVFDRDNNR	CATD_HUMAN	P07339	0.578977	0.675117	0.0624165	-0.0060587	0.172461	0.29976	0.379106	0.135238	-0.607587	-0.975265	-0.339061	-0.0123013
YYTVFDRDNNR	CATD_HUMAN	P07339	0.33037	0.0883577	-0.0602692	0.0113038	0.0754281	0.335781	0.238464	-0.0243909	-0.225236	-0.21033	-0.311851	-0.214478
YYVDVPQEEVPFR	TBCEL_HUMAN	Q5QJ74	0.304393	0.271545	-0.17687	0.291193	0.202983	0.229336	-0.013745	-0.0618372	-0.458247	0.0988475	-0.295249	-0.175281
YYVTIIDAPGHR	EF1A1_HUMAN	P68104	-0.135465	0.343639	0.0544046	0.0800523	-0.0437533	-0.252806	-0.12637	-0.00673434	-0.0452991	-0.198189	0.0307351	0.512896
YYVTIIDAPGHR	EF1A1_HUMAN	P68104	-0.15623	0.386767	0.0419048	0.106317	-0.160782	-0.0667505	-0.207895	-0.0781967	0.0108029	-0.137268	-0.0754177	0.582932
YYVTIIDAPGHR	EF1A1_HUMAN	P68104	-0.14223	0.371272	0.0430874	0.112882	-0.0694916	-0.187698	-0.1434	-0.108497	-0.0190734	-0.15475	-0.0331128	0.563197
YYVTIIDAPGHR	EF1A1_HUMAN	P68104	0.0302607	0.283477	0.0876867	0.149425	0.0178108	-0.0294762	-0.122697	-0.0668343	0.0136635	-0.342985	-0.127318	0.319957
YYVTIIDAPGHR	EF1A1_HUMAN	P68104	-0.0501367	0.462245	0.168749	0.134618	-0.0441224	-0.166957	-0.216531	-0.00243864	0.109915	-0.261515	-0.272882	0.438758
YYVTIIDAPGHR	EF1A1_HUMAN	P68104	-0.0827199	0.424548	0.155188	0.214718	-0.0733154	-0.0574003	-0.271717	-0.19681	-0.0413575	-0.179675	-0.055182	0.464738
YYVTIIDAPGHR	EF1A1_HUMAN	P68104	0.0349798	0.250335	0.222795	0.128216	-0.0442262	-0.115262	-0.112075	0.0245875	0.0390645	-0.214655	-0.255962	0.217859
YYVTIIDAPGHR	EF1A1_HUMAN	P68104	0.0612366	0.289286	0.13728	0.188809	-0.0215649	-0.132174	-0.1158	0.137057	-0.0796254	-0.384535	-0.0473684	0.200972
YYVTIIDAPGHR	EF1A1_HUMAN	P68104	0.433911	1.29593	0.458453	0.0741307	-0.00535879	0.00419288	0.0153204	0.22166	0.154484	-0.496467	-0.150999	-1.16611
YYVTIIDAPGHR	EF1A1_HUMAN	P68104	0.403452	0.837786	0.351835	0.189394	-0.0985318	0.0438217	-0.0277472	0.375497	-0.0162058	-0.373259	-0.215625	-0.925416
YYVTIIDAPGHR	EF1A1_HUMAN	P68104	0.0212551	1.2967	0.91833	-0.0348266	-0.139508	-0.360349	-0.276528	-0.183663	0.0435532	-0.251678	-0.399035	0.0783074
YYVTIIDAPGHRDFIK	EF1A1_HUMAN	P68104	-0.146719	5.89792	0.339571	-0.773978	-0.809649	-0.304317	0.382659	0.0589297	-0.352273	-1.42104	-0.471414	1.52204
YYVTIIDAPGHRDFIK	EF1A1_HUMAN	P68104	-0.0765419	5.91409	0.359514	-0.605907	-0.869861	-0.30413	0.405589	0.12288	-0.324505	-1.49825	-0.534114	1.44741
YYVTIIDAPGHRDFIK	EF1A1_HUMAN	P68104	0.193388	4.20989	0.505384	-0.593838	-0.548845	-0.166285	0.575547	0.294891	-0.342966	-1.52694	-0.356165	0.762614
YYYIPQYK	NDUF2_HUMAN	Q8N183	0.393521	0.0452224	0.0334501	0.235599	0.134441	0.100204	0.185993	0.0800086	-0.392944	-0.254177	-0.356356	-0.195962
YYYQGCASWK	XRN2_HUMAN	Q9H0D6	-0.241042	0.446612	0.244472	-0.305319	-0.146071	-0.373426	-0.0535502	0.183858	-0.21229	0.385384	0.0125645	0.264437
