## Supplemental Table 2 for "Cell size-dependent mRNA transcription drives proteome remodeling" (part 4 of 5)

### Sheet: peptides (continued)
Sequence	Protein	Entry	Slope_g1	Residuals_g1	Slope_g2	Residuals_g2	mean_Normalized_proportion_1_log2	mean_Normalized_proportion_2_log2	mean_Normalized_proportion_3_log2	mean_Normalized_proportion_4_log2	mean_Normalized_proportion_5_log2	mean_Normalized_proportion_6_log2	mean_Normalized_proportion_7_log2	mean_Normalized_proportion_8_log2
MVIPGGIDVHTHFQMPYK	DPYL3_HUMAN	Q14195	-0.0231309	0.00200572	-0.188564	0.00583007	-0.101468	-0.123444	-0.068702	-0.135599	0.235961	0.209945	0.10808	-0.0223152
MVIPGGIDVHTR	DPYL2_HUMAN	Q16555	0.200326	0.00365459	0.315988	0.00875177	-0.134862	-0.00309116	-0.0646443	0.158831	-0.274844	0.0410981	-0.0126168	0.17891
MVIPGGIDVHTR	DPYL2_HUMAN	Q16555	0.155811	0.00772981	0.18045	0.0200764	-0.158575	-0.0540288	0.0521991	0.0720365	-0.0558948	-0.12251	0.0190425	0.184919
MVIPGGIDVHTR	DPYL2_HUMAN	Q16555	0.327014	0.0092314	0.243331	0.0133471	-0.272601	0.0476824	0.000250481	0.220201	-0.137613	-0.132193	-0.0156392	0.194351
MVIPGGIDVHTR	DPYL2_HUMAN	Q16555	0.340095	0.00154223	0.26356	0.0102556	-0.2226	-0.0190197	-0.0387685	0.274636	-0.164533	-0.128397	-0.0280456	0.197377
MVLAAAGGVEHQQLLDLAQK	QCR1_HUMAN	P31930	0.0742756	0.00669818	0.0391836	0.0322813	-0.0319321	-0.073949	-0.0686475	0.0663332	-0.0547492	0.178774	-0.036288	0.0175302
MVLAAAGGVEHQQLLDLAQK	QCR1_HUMAN	P31930	0.19878	0.0379589	0.0722255	0.192049	-0.176446	0.0334044	-0.219068	0.122137	0.136412	0.113602	-0.335298	0.244174
MVLAAAGGVEHQQLLDLAQK	QCR1_HUMAN	P31930	0.170426	0.00201967	0.0171635	0.00588609	-0.0943163	-0.0488033	-0.0110904	0.148624	-0.0488717	0.04615	0.0364961	-0.0195028
MVLVGDVK	PRPS2_HUMAN	P11908	0.266483	0.0142651	0.0861189	0.028096	-0.058507	-0.00862355	-0.0168563	0.317948	-0.0844248	-0.0984259	-0.229985	0.0359389
MVLVGDVK	PRPS2_HUMAN	P11908	0.30251	0.0181321	0.169339	0.018953	-0.142061	0.00107563	-0.104536	0.294533	-0.091302	-0.0782074	-0.139052	0.143397
MVMIQDGPQNTGADKPLR	FUBP1_HUMAN	Q96AE4	-0.195379	0.00310176	-0.381424	0.0472458	0.123915	-0.0556676	0.000969142	-0.168738	0.238911	0.237312	-0.0730225	-0.278228
MVMIQDGPQNTGADKPLR	FUBP1_HUMAN	Q96AE4	-0.00980461	0.0161559	-0.215106	0.036755	-0.0511284	-0.103625	0.0660654	-0.0689761	0.12334	0.231623	0.0423844	-0.161575
MVNDAEK	BIP_HUMAN	P11021	0.223615	0.0337145	0.131296	0.0368487	-0.233717	0.132905	0.046821	0.120429	-0.20554	0.106251	0.039192	-0.00540995
MVNHFIAEFK	HSP7C_HUMAN	P11142	-0.0404828	0.0153207	-0.119034	0.00114312	-0.0116944	0.118242	0.0564132	-0.0530578	0.0530883	0.0160917	-0.0361603	-0.111427
MVNHFIAEFK	HSP7C_HUMAN	P11142	-0.231738	0.0685423	0.192145	0.0983525	-0.141264	0.00380882	-0.0267409	-0.446336	-0.0580443	-0.00114952	0.409085	0.200163
MVNPTVFFDIAVDGEPLGR	PPIA_HUMAN	P62937	0.290968	0.00887967	-0.549181	0.0661102	-0.25982	0.010837	-0.0945923	0.176138	0.342411	0.115583	0.274483	-0.428721
MVPAGMGAGLER	HNRPM_HUMAN	P52272	-0.114679	0.0907539	-0.141213	0.00694318	-0.0594308	0.257959	0.0492366	-0.183151	0.0821727	0.0680982	-0.0587461	-0.109814
MVPAGMGAGLER	HNRPM_HUMAN	P52272	-0.19393	0.0692155	-0.0746611	0.00677743	0.0236147	0.24456	0.0545925	-0.221719	0.0627264	-0.0531407	-0.0842677	-0.0459408
MVPAGMGAGLER	HNRPM_HUMAN	P52272	-0.278471	0.0091646	-0.0720767	0.000581744	0.154405	0.110704	0.00898204	-0.23935	0.0202895	-0.0208647	-0.00132317	-0.0815566
MVPPVQVSPLIK	ATP5I_HUMAN	P56385	0.247117	0.0032253	0.0870372	0.0080251	-0.150447	-0.0619794	0.031828	0.205022	-0.0373713	-0.03327	-0.0861739	0.0835824
MVPPVQVSPLIK	ATP5I_HUMAN	P56385	0.312333	0.0408915	0.164048	0.00601418	-0.259366	-0.158481	0.140129	0.190852	-0.0724481	-0.0674957	-0.00382479	0.15176
MVPTSDK	EF2_HUMAN	P13639	-0.151607	0.0428449	-0.149753	0.0211446	0.150222	0.210278	0.302538	-0.0521647	-0.173987	-0.139181	-0.11411	-0.378182
MVPTSDK	EF2_HUMAN	P13639	-0.0380298	0.00451385	-0.0940487	0.0177764	0.0870865	0.123272	0.140651	0.0387988	-0.122095	-0.0271929	-0.070263	-0.244747
MVPVSVQQSLAAYNQR	PDC6I_HUMAN	Q8WUM4	0.17503	0.0527345	0.204355	0.00815033	-0.118523	0.16618	-0.144809	0.155347	-0.155553	-0.120866	0.0153176	0.124164
MVPVSVQQSLAAYNQR	PDC6I_HUMAN	Q8WUM4	0.173598	0.0134867	0.338266	0.123509	-0.106553	-0.0757454	-0.134311	0.137813	-0.374632	0.0337502	0.291907	0.108274
MVQDGDFVR	FKB10_HUMAN	Q96AY3	0.239218	0.0444095	0.0670591	0.0343619	-0.281898	0.12233	-0.0929478	0.0968671	-0.0299255	0.197518	-0.0486637	0.0809702
MVQEAEKYK	HSP7C_HUMAN	P11142	0.0099331	0.0137594	-0.0591743	0.0103196	-0.0545984	0.0285655	-0.135928	-0.0328011	0.0644068	0.154905	0.0503994	-0.00924852
MVQEAEKYK	HSP7C_HUMAN	P11142	-0.0234244	0.0210588	-0.180162	0.0261035	0.0657068	0.0391449	-0.122681	0.0278969	0.0630178	0.0156376	0.135406	-0.18986
MVQEAEKYKAEDEK	HSP7C_HUMAN	P11142	0.0916191	0.0190153	0.00135894	0.00849195	-0.15066	-0.114961	0.0628841	-0.0167246	0.0974579	-0.016602	0.0776075	0.0905466
MVQFEENGRK	TCPG_HUMAN	P49368	-0.0331185	0.0536439	0.073158	0.00937831	0.0326881	0.17182	-0.157415	-0.000678881	-0.117919	0.047087	0.0012274	-0.00673226
MVQFEENGRK	TCPG_HUMAN	P49368	0.140652	0.0102596	0.239237	0.0410184	-0.0418234	-0.0751333	-0.0421225	0.150134	-0.219165	-0.141763	0.145722	0.107635
MVQVHELGCEGISK	SC23A_HUMAN	Q15436	0.107238	0.0419357	0.0387476	0.0309804	-0.250822	-0.0217764	-0.302411	-0.0775565	0.085931	0.327593	0.143368	0.15741
MVQVHELGCEGISK	SC23A_HUMAN	Q15436	0.44853	0.0750043	0.17774	0.12412	-0.463139	0.0475147	-0.301878	0.21784	0.00378689	0.311375	-0.165856	0.276507
MVRPNQDGTLIASCSNDQTVR	LIS1_HUMAN	P43034	0.158717	0.0903151	-0.0825641	0.012835	0.111144	-0.152905	-0.0480043	0.30124	0.0253663	-0.147587	-0.144222	-0.0982696
MVRPNQDGTLIASCSNDQTVR	LIS1_HUMAN	P43034	-0.156903	0.0810153	-0.082186	0.00885095	-0.0650495	0.194276	0.0517824	-0.253666	0.040826	0.0642155	0.0935606	-0.07133
MVRPNQDGTLIASCSNDQTVR	LIS1_HUMAN	P43034	-0.0247133	0.00171782	0.100436	0.0107489	-0.0641149	-0.0415656	-0.0323862	-0.0956374	-0.0565579	0.137158	0.069718	0.0942587
MVSADAYK	CN37_HUMAN	P09543	0.159396	0.00524563	0.0634991	0.0084155	-0.127294	0.0437727	-0.0411438	0.113943	-0.0836538	0.0669372	0.0311849	0.013197
MVSADAYK	CN37_HUMAN	P09543	0.106886	0.0014663	0.312555	0.0250967	-0.100946	0.00492349	0.0107411	0.0605392	-0.300013	0.0950698	-0.0297558	0.155244
MVSDINNAWGCLEQVEK	ACTN1_HUMAN	P12814	-0.0360151	0.00854919	0.147234	0.0105547	0.0198926	-0.0573515	-0.120159	-0.0403062	-0.082125	0.112069	-0.0164488	0.134343
MVSDINNAWGCLEQVEK	ACTN1_HUMAN	P12814	-0.0405339	0.0133382	0.228634	0.0321242	0.0721586	0.00927453	-0.0990313	0.00684116	-0.115929	-0.199743	-0.0182564	0.189176
MVSDINNAWGCLEQVEK	ACTN1_HUMAN	P12814	0.121671	0.0076716	0.217971	0.000531768	-0.0468463	-0.0865234	-0.0149255	0.118434	-0.166014	-0.044891	0.00381811	0.139412
MVSDINNGWQHLEQAEK	ACTN4_HUMAN	O43707	-0.166974	0.10451	-0.000582314	0.0119279	0.138659	0.0094112	-0.358874	-0.113747	0.113431	0.0520064	-0.0206591	0.110625
MVSDINNGWQHLEQAEK	ACTN4_HUMAN	O43707	-0.127117	0.0201904	0.0409651	0.0197642	0.0240873	-0.0722451	-0.233009	-0.166319	0.0859995	0.192649	-0.00054153	0.152791
MVSDINNGWQHLEQAEK	ACTN4_HUMAN	O43707	-0.0420056	0.0168888	-0.00713884	0.00982046	0.0976468	-0.0205244	-0.0910499	0.0240761	0.0154061	0.0164405	-0.101126	0.00825439
MVSDINNGWQHLEQAEK	ACTN4_HUMAN	O43707	-0.0707675	0.055608	0.187255	0.0344601	0.12397	-0.0366763	-0.220145	0.00385819	-0.0834099	0.0369398	-0.164045	0.185287
MVSDINNGWQHLEQAEK	ACTN4_HUMAN	O43707	0.031722	0.0340602	0.193612	0.0340458	0.0763001	-0.0185187	-0.132993	0.107514	-0.262571	0.0826618	0.0113515	0.0252092
MVSGMYLGELVR	HXK1_HUMAN	P19367	-0.0375585	0.00625118	0.278877	0.0357949	0.0546366	0.00891118	-0.068697	-0.00408527	-0.255986	0.101909	-0.136277	0.153329
MVTGDNINTAR	AT2B1_HUMAN	P20020	0.105845	0.00857505	0.115774	0.0178754	-0.106893	-0.0187917	0.0788594	0.0521501	-0.0230071	-0.088606	-0.079467	0.131954
MVVASSK	C1TC_HUMAN	P11586	-0.26047	0.00616724	-0.181581	0.00583664	0.228679	-0.0193012	-0.020664	-0.163473	0.0818488	0.0542048	-0.0559464	-0.166748
MVVESAYEVIK	LDHB_HUMAN	P07195	0.279347	0.00262981	0.345038	0.0565149	-0.194557	-0.0704465	-0.0670548	0.208898	-0.331864	-0.0228122	0.200994	0.155266
MVVESAYEVIK	LDHB_HUMAN	P07195	0.0584659	0.0921642	0.101145	0.00774376	0.00199961	-0.293847	0.105856	0.0525577	-0.103485	0.0438215	0.0628635	0.0436722
MVVESAYEVIK	LDHB_HUMAN	P07195	0.374376	0.0482727	0.372111	0.0388328	-0.392152	-0.145063	0.122919	0.161617	-0.261939	-0.0829458	0.200156	0.253427
MVVESAYEVIK	LDHB_HUMAN	P07195	-0.135336	0.255804	-0.248203	0.118137	0.248495	-0.459649	0.0861403	-0.0184063	0.311479	-0.27701	-0.0550747	-0.0688914
MVVPAALK	RL13A_HUMAN	P40429	0.0732127	0.0195697	-0.0375723	0.00852407	-0.0441045	0.151719	0.15014	0.0813367	-0.116878	-0.0485501	-0.045359	-0.164541
MVVPGLDGAQIPR	FAS_HUMAN	P49327	-0.196234	0.0142958	-0.0924879	0.00243466	0.101405	0.127152	-0.0280842	-0.170284	0.0291085	0.0162108	0.0195766	-0.0987559
MWDPHNDPNAQGDAFK	RU17_HUMAN	P08621	0.115122	0.0220107	-0.0552867	0.050954	-0.0824076	-0.0819687	0.130107	0.0803766	-0.0595901	0.186927	-0.0495169	-0.115831
MYAPAWVAPEALQK	ILK_HUMAN	Q13418	-0.836435	0.164216	-0.336056	0.0849289	0.62094	-0.329754	-0.354207	-0.657261	0.357893	0.141992	-0.213061	-0.108534
MYAPAWVAPEALQK	ILK_HUMAN	Q13418	0.00342453	0.0417235	0.204703	0.0307323	0.068545	-0.165455	0.0878754	0.0482085	-0.138243	-0.218476	0.00309374	0.133318
MYEEHLK	ERH_HUMAN	P84090	-0.124982	0.00851868	-0.223322	0.0107375	0.0518465	0.0797484	0.0599966	-0.11881	0.13071	0.0819995	-0.0796194	-0.175321
MYEEHLKR	ERH_HUMAN	P84090	0.498509	0.0542185	-0.671635	0.0895456	-0.175669	-0.0798816	-0.11418	0.528624	0.490097	-0.291237	-0.00274961	-0.484656
MYELSCYLPQEK	MYOF_HUMAN	Q9NZM1	0.229813	0.00266052	0.280638	0.000677612	-0.200302	-0.124112	-0.0461125	0.129425	-0.149188	0.0347753	0.0212587	0.247374
MYFPDVEFDIK	AHNK_HUMAN	Q09666	-0.402619	0.00102482	-0.161673	0.0139557	0.265769	-0.0110297	0.000537519	-0.327352	0.0450799	0.0868209	0.0232908	-0.173126
MYGISLCQAILDETK	ANXA1_HUMAN	P04083	0.312961	0.0205085	0.457747	0.00391519	-0.148353	-0.144562	0.00873509	0.289183	-0.359438	-0.0974236	-0.116215	0.285085
MYGISLCQAILDETK	ANXA1_HUMAN	P04083	0.241684	0.0291837	0.367176	0.00696624	-0.176354	-0.187826	0.0675098	0.161511	-0.226014	-0.0472626	-0.0710871	0.28933
MYGISLCQAILDETKGDYEK	ANXA1_HUMAN	P04083	0.589128	0.0526341	0.42791	0.0194227	-0.422281	-0.0737567	-0.292484	0.436239	-0.292161	-0.0594246	0.151563	0.304593
MYGISLCQAILDETKGDYEK	ANXA1_HUMAN	P04083	0.597502	0.00537748	0.688342	0.0125141	-0.432228	-0.167851	-0.0582971	0.431886	-0.576492	-0.00616456	-0.0288096	0.402951
MYGISLCQAILDETKGDYEK	ANXA1_HUMAN	P04083	0.644868	0.0220506	0.583944	0.0242731	-0.546666	0.0323274	-0.0382336	0.419067	-0.521757	-0.0530058	0.0745183	0.305017
MYGISLCQAILDETKGDYEK	ANXA1_HUMAN	P04083	0.721307	0.0486402	0.297244	0.0389944	-0.56854	0.147326	-0.00618675	0.518975	-0.347132	0.0704336	-0.143648	0.0903842
MYSYPAR	HNRPC_HUMAN	P07910	-0.263632	0.00595493	-0.0980094	0.0830782	0.147696	-0.0349627	0.0473387	-0.239909	0.0327265	0.237515	-0.16948	-0.0808845
MYSYVTEELPQLINANFPVDPQR	ESTD_HUMAN	P10768	0.0937318	0.0323647	-0.0688119	0.0988935	-0.0111317	-0.155442	0.0820187	0.104738	0.17265	-0.0983053	-0.250826	0.0655841
NAADPISGDFK	KI67_HUMAN	P46013	-0.895477	0.0705469	-0.506242	0.0261226	0.204942	-0.0361982	-0.133744	-1.07053	0.467455	0.355092	0.205667	-0.231176
NAALNTIVTVYNVHGDQVFK	CKAP5_HUMAN	Q14008	-0.248133	0.0106961	-0.287445	0.0144444	0.135921	-0.146595	-0.0791268	-0.242387	0.336861	0.0744735	-0.00859812	-0.0715273
NAAQVLVGIPLETGQK	CSN4_HUMAN	Q9BT78	0.107337	0.0384049	0.140107	4.27509e-05	-0.0881707	-0.160974	0.123658	0.0558478	-0.091812	-0.00705888	-0.00191232	0.105491
NAAQVLVGIPLETGQK	CSN4_HUMAN	Q9BT78	0.131047	0.0579458	-0.0374011	0.00943567	-0.187192	0.18833	0.0954599	0.0392341	0.0249451	-0.107598	0.0122228	-0.0368539
NACIECSVNQNSIR	ATX10_HUMAN	Q9UBB4	0.156774	0.00179379	0.19791	0.067234	-0.164614	-0.0179612	-0.0253339	0.0710008	-0.224726	0.0547373	0.229729	0.0596619
NADELVK	TCPA_HUMAN	P17987	-0.0709462	0.0160103	-0.0303142	0.00628287	0.157321	-0.0426016	0.0108058	0.0351857	-0.0388415	-0.0138742	-0.126419	-0.0765295
NADELVK	TCPA_HUMAN	P17987	-0.0878247	0.029336	-0.0847808	0.0124035	0.0241234	0.192025	0.0342911	-0.0796816	0.0303538	-0.128348	0.0187447	-0.0986595
NADGYKLDK	EIF3B_HUMAN	P55884	0.111739	0.00390799	0.0948946	0.0014092	-0.0890011	0.0116012	0.0649559	0.0791909	-0.101285	-0.0333372	0.0103796	0.0320807
NADMSEEMQQDSVECATQALEK	DYL1_HUMAN	P63167	-0.0340869	0.00132883	0.144089	0.0339887	0.0746376	0.0898659	0.0925681	0.0291157	-0.138295	-0.278961	-0.0832196	0.0470318
NADMSEEMQQDSVECATQALEK	DYL1_HUMAN	P63167	0.125136	0.0781794	0.315722	0.426694	-0.139072	-0.195927	0.19761	0.0329891	-0.148363	0.200917	-0.610397	0.323693
NADMSEEMQQDSVECATQALEK	DYL1_HUMAN	P63167	-0.141817	0.155158	-0.105041	0.407785	0.432171	-0.152787	0.0642805	0.16702	-0.0613159	-0.790819	0.0525144	-0.267041
NADMSEEMQQDSVECATQALEK	DYL1_HUMAN	P63167	0.0428317	0.145965	-0.139636	0.0489012	-0.214152	0.178539	0.248527	-0.106267	0.040902	-0.108402	0.168731	-0.165772
NADMSEEMQQDSVECATQALEK	DYL1_HUMAN	P63167	0.061097	0.0133598	-0.0590744	0.0217773	-0.0394468	-0.0152463	0.13066	0.0502597	-0.00846171	-0.110355	0.0861266	-0.0999192
NADMSEEMQQDSVECATQALEK	DYL1_HUMAN	P63167	-0.0744292	0.0522944	-0.0841847	0.0192589	0.0897398	0.334817	0.097386	0.0128863	-0.102239	-0.264781	-0.075331	-0.231593
NADPILISLK	COR1C_HUMAN	Q9ULV4	0.001516	0.0197262	0.0986413	0.0297405	-0.101369	-0.105547	0.0605278	-0.0976828	-0.0341317	-0.0279112	0.206673	0.0965446
NADPILISLK	COR1C_HUMAN	Q9ULV4	0.116049	0.0353149	0.125344	0.0627915	-0.166884	-0.139176	0.11031	0.000954077	-0.06893	-0.104564	0.246994	0.0933845
NADVELQQR	AP2A1_HUMAN	O95782	0.203595	0.00252468	0.02156	0.00338814	-0.131105	0.0552732	0.0214992	0.17408	-0.0213647	-0.0432361	-0.0772133	0.00771261
NADVELQQR	AP2A1_HUMAN	O95782	-0.0443773	0.0832703	0.354152	0.0319114	0.0182991	-0.325146	0.0455414	-0.0802562	-0.168633	0.0573732	-0.124061	0.335074
NAEEFTK	UB2L3_HUMAN	P68036	0.00260734	0.000410741	0.150686	0.0108177	0.0208496	0.0485599	0.0314422	0.0276087	-0.161306	-0.127076	0.0293325	0.0442237
NAEEFTK	UB2L3_HUMAN	P68036	0.0869345	0.00134031	0.0381795	0.038976	-0.0319117	0.0329514	-0.0093681	0.0962728	-0.147866	0.0283398	0.111606	-0.086912
NAELDPVTTEEQVLDVK	MFN2_HUMAN	O95140	0.112621	0.0585774	0.0158031	0.0139949	-0.235877	0.0357811	0.129292	-0.0452846	0.00991491	-0.0101466	0.143356	0.0270569
NAEPLINLDVNNPDFK	RTRAF_HUMAN	Q9Y224	0.149002	0.021538	0.0931049	0.0180865	-0.102064	-0.0872371	0.12691	0.109593	-0.0868854	-0.121836	0.0748289	0.0346044
NAEPLINLDVNNPDFK	RTRAF_HUMAN	Q9Y224	0.105434	0.0238992	0.0698778	0.0210701	-0.0654871	-0.0624159	0.153969	0.0841988	-0.024562	-0.163113	-0.0634499	0.0610789
NAEQNGPVDGQGDNPGPQAAEQGTDTAVPSDSDK	HSP74_HUMAN	P34932	0.327297	0.0157824	0.141884	0.201961	-0.309223	0.0212462	0.0441993	0.186085	0.091751	-0.105959	-0.354462	0.280496
NAEQNGPVDGQGDNPGPQAAEQGTDTAVPSDSDK	HSP74_HUMAN	P34932	0.224484	0.0460115	0.0628606	0.0359982	-0.0799068	-0.199274	0.075017	0.221242	-0.0869367	0.115188	-0.146162	0.0170396
NAEQYKDQADK	MYH9_HUMAN	P35579	-0.227254	0.00563143	0.0821598	0.0296471	0.156649	-0.0186163	0.0683958	-0.179421	-0.0917714	-0.158187	0.090742	0.0116843
NAEQYKDQADK	MYH9_HUMAN	P35579	-0.0523055	0.00785717	-0.230798	0.290576	-0.0971118	-0.0158947	-0.108405	-0.161186	0.415484	0.229474	-0.377085	0.100932
NAEQYKDQADK	MYH9_HUMAN	P35579	-0.305302	0.0002017	0.165659	0.121402	0.247523	0.06104	0.0564503	-0.199574	-0.0691906	-0.185925	-0.376558	0.15569
NAESNAELK	RL17_HUMAN	P18621	0.025875	0.0588596	-0.104992	0.00120402	-0.0710031	0.111223	0.247194	-0.0112999	0.00944796	-0.098711	-0.0688615	-0.141771
NAESNAELK	RL17_HUMAN	P18621	-0.187985	0.047121	-0.114089	0.0346108	0.0807708	0.0269823	0.222069	-0.184665	-0.0345787	-0.0698804	0.108952	-0.197299
NAFACFDEEASGFIHEDHLR	MYL9_HUMAN	P24844	-0.00738999	0.0744098	-0.129129	0.0807023	-0.100649	-0.15702	0.187693	-0.113412	0.00484186	0.141047	0.250371	-0.166927
NAFACFDEEATGTIQEDYLR	ML12A_HUMAN	P19105	0.0589491	0.00999949	-0.0464325	0.006992	-0.0661043	-0.056369	0.0776907	0.0187192	0.072115	-0.05902	0.0297736	-0.00132164
NAFACFDEEATGTIQEDYLR	ML12A_HUMAN	P19105	-0.079668	0.327889	0.428739	0.00651776	0.39665	-0.371306	0.222978	0.200533	-0.573777	-0.380755	-0.23686	0.0232635
NAFACFDEEATGTIQEDYLR	ML12A_HUMAN	P19105	-0.0459347	0.3195	-0.0635968	0.0238525	0.153745	-0.32019	-0.563316	0.0295562	0.133983	0.118652	0.273668	0.0423128
NAGAVIGK	HNRPK_HUMAN	P61978	-0.15544	0.0350253	-0.17341	0.00323878	0.064771	0.0929213	0.193001	-0.146703	0.0541719	-0.0775362	-0.013539	-0.193155
NAGAVIGK	HNRPK_HUMAN	P61978	-0.149492	0.005384	-0.0817915	0.0255838	0.107013	-0.0393039	0.0531285	-0.117369	0.0794705	0.0537307	-0.150723	-0.0298736
NAGVEGSLIVEK	CH60_HUMAN	P10809	-0.100946	0.0927301	-0.155869	0.0146383	0.000498635	-0.212147	0.200903	-0.160375	0.121119	0.00893351	0.144982	-0.102558
NAGVEGSLIVEK	CH60_HUMAN	P10809	-0.106456	0.140731	-0.0194045	0.0215512	0.023425	-0.265493	0.252301	-0.153012	-0.0287708	0.0204866	0.137949	-0.0551199
NAGVEGSLIVEK	CH60_HUMAN	P10809	0.178543	0.0447671	-0.107388	0.0386121	-0.297256	0.0509824	0.0292388	-0.00719473	0.171292	-0.0589019	0.209477	0.00435339
NAGVEGSLIVEK	CH60_HUMAN	P10809	-0.0945279	0.0285657	-0.103893	0.00100948	-0.0508336	-0.0284939	0.0976756	-0.177987	0.110187	0.0855815	0.0499856	-0.0331719
NAIANASTLAEVER	RU2A_HUMAN	P09661	-0.281268	0.000846471	-0.24511	0.0370923	-0.0287538	-0.198519	-0.252692	-0.441034	0.313738	0.289569	0.374952	-0.0262244
NALDLLLPK	PUR8_HUMAN	P30566	0.0155403	0.023236	-0.17175	0.0268635	0.0110046	-0.0230692	0.177594	0.0310122	-0.0179212	0.0683952	-0.00177178	-0.247203
NALDLLLPK	PUR8_HUMAN	P30566	0.0330631	0.000630247	-0.0115206	0.00537257	0.0576858	0.108351	0.0825274	0.109457	-0.140924	-0.064806	-0.0825821	-0.151884
NALDPMSVLLAR	PCP_HUMAN	P42785	0.17902	0.0103509	-0.0159698	0.0146202	-0.121861	-0.145684	-0.0478326	0.125405	0.12363	-0.021266	-0.000557465	0.0927268
NALESYAFNMK	HS71B_HUMAN	P0DMV9	-0.14031	0.0415472	-0.298799	0.0112732	0.0088404	-0.0902154	0.144522	-0.195277	0.288368	0.0639537	-0.0504813	-0.132693
NALESYAFNMK	HS71B_HUMAN	P0DMV9	-0.0971844	0.0126143	-0.0763621	0.0136969	0.00917332	-0.0331306	0.0790111	-0.129661	0.0348389	0.0165179	0.123197	-0.0734737
NALESYAFNMK	HS71B_HUMAN	P0DMV9	-0.0394988	0.0166277	-0.0364115	0.00525935	0.0995942	-0.0812488	-0.0354934	0.0233947	0.0140722	-0.0588089	0.0407757	-0.0424165
NALESYAFNMK	HS71B_HUMAN	P0DMV9	-0.076068	0.0202614	-0.0696694	0.0330996	0.108116	-0.0899131	0.0918919	-0.0193011	0.0969465	-0.165494	-0.0941265	-0.015735
NALGPGLSPELGPLPALR	LRC47_HUMAN	Q8N1G4	0.0855194	0.157286	0.031998	0.0780042	0.0739468	-0.38411	-0.0128373	0.142163	0.121387	-0.111053	-0.169021	0.152961
NALKQETEVELYNEFPEPIK	RAB7A_HUMAN	P51149	0.281613	0.0750906	0.224542	0.00499352	-0.282949	-0.117289	0.223588	0.132913	-0.199071	-0.00583152	0.0416853	0.119642
NALKQETEVELYNEFPEPIK	RAB7A_HUMAN	P51149	-0.0126429	0.0448151	0.448225	0.0199188	-0.198662	-0.0939988	0.0587345	-0.201678	-0.304874	0.0852857	0.174342	0.33172
NALNIVK	JIP4_HUMAN	O60271	-0.206967	9.71351e-05	-0.163278	0.00920759	0.0814421	-0.0547715	-0.0587662	-0.222844	0.165474	0.15892	0.0163699	-0.05603
NALQQENHIIDGVK	SLIRP_HUMAN	Q9GZT3	0.241054	0.0244405	0.106271	0.0155531	-0.194131	0.063691	-0.139115	0.169651	-0.0975411	0.126198	0.0174108	0.0639647
NALQQENHIIDGVK	SLIRP_HUMAN	Q9GZT3	0.0231013	0.0118382	-0.100474	0.00762329	-0.107493	-0.0378158	0.0448228	-0.0659153	0.0896451	0.0823267	0.125414	-0.049737
NALSSLWGK	EIF3E_HUMAN	P60228	-0.120483	0.00119789	-0.166893	0.0218603	0.0625471	0.0252336	-0.0305465	-0.110186	0.139952	0.121412	-0.0975077	-0.0855376
NALVSHLDGTTPVCEDIGR	QCR1_HUMAN	P31930	0.0627769	0.0291883	0.0723363	0.00676926	-0.0738494	-0.000989785	0.177288	0.0244789	-0.0794709	-0.0132941	-0.113927	0.02599
NALVSHLDGTTPVCEDIGR	QCR1_HUMAN	P31930	-0.0601345	0.100919	0.0891528	0.143682	-0.209214	0.154779	-0.180726	-0.253052	0.195654	0.127206	-0.20508	0.321413
NANPEWNQVVNLQIK	MYOF_HUMAN	Q9NZM1	0.101855	0.0131944	0.0954632	0.0276465	0.0097599	-0.0751498	0.0467171	0.142652	-0.142472	0.0717108	-0.151367	0.00614877
NAPAIIFIDELDAIAPK	TERA_HUMAN	P55072	0.217699	0.0897365	0.231558	0.0354821	-0.273465	-0.100405	0.234641	0.054348	-0.253552	0.100772	0.0849528	0.0856566
NAPNDASYDAVR	GCN1_HUMAN	Q92616	0.112469	0.0213033	0.265743	0.0475457	-0.0878797	-0.111933	0.10157	0.0682734	-0.183993	-0.210683	0.113799	0.172282
NAQAIEDMVGYAQETQHEK	PSMD1_HUMAN	Q99460	0.0658551	0.0156729	0.00904268	0.0717045	-0.134999	0.0328117	-0.130733	-0.0252048	0.0886873	0.224424	-0.143018	0.117184
NAQLNIELEAAHH	NAMPT_HUMAN	P43490	0.109162	0.0262811	-0.0727457	0.000920367	-0.222419	0.0372349	-0.00551186	-0.0397953	0.147645	0.0676677	0.0694331	0.042991
NASELFPAVVK	AP3B1_HUMAN	O00203	0.245444	0.0177858	0.0932567	0.000229797	-0.132546	-0.157265	-0.0359764	0.207264	-0.0361347	0.00676811	0.0131971	0.0943323
NASELFPAVVK	AP3B1_HUMAN	O00203	0.336133	0.0120268	0.159567	0.00576389	-0.306966	-0.0718865	0.0560423	0.190419	-0.104902	0.0827851	0.0021945	0.127066
NASELFPAVVK	AP3B1_HUMAN	O00203	0.0968135	0.00597238	0.180287	0.084314	-0.0953663	-0.0963518	0.0199832	0.0405877	-0.0879729	-0.21215	0.210251	0.143043
NASTFEDVTQVSSAYQK	SRC8_HUMAN	Q14247	0.260886	0.00352153	0.376855	0.0151283	-0.213489	-0.02327	0.0370947	0.173001	-0.280812	0.011779	-0.128487	0.25708
NATNVEQAFMTMAAEIK	RAB1B_HUMAN	Q9H0U4	0.100723	0.0162734	-0.0128476	0.0106309	-0.0735467	0.0824249	-0.0902275	0.0831842	-0.0320278	0.090035	0.0166311	-0.040885
NATNVEQAFMTMAAEIK	RAB1B_HUMAN	Q9H0U4	0.087856	0.0183138	-0.0535362	0.00434815	-0.146978	-0.206885	-0.0100207	-0.0295892	0.127184	0.173247	0.0940209	0.0581044
NATNVEQSFMTMAAEIK	RAB1A_HUMAN	P62820	0.249736	0.00121444	0.108849	0.0291716	-0.229682	-0.116484	-0.0516039	0.132055	0.0691335	0.00892348	-0.0573744	0.216564
NATNVEQSFMTMAAEIK	RAB1A_HUMAN	P62820	0.281689	0.0873117	-0.00536581	0.10304	-0.241055	-0.0859352	0.286224	0.17403	0.109505	-0.241402	-0.207306	0.0807705
NAVEEYVYEFR	HS105_HUMAN	Q92598	-0.0171199	0.0273052	-0.433981	0.0188485	0.114568	-0.108401	0.00807732	0.0652821	0.217794	0.0214229	0.0826963	-0.391167
NAVEEYVYEFR	HS105_HUMAN	Q92598	-0.447491	0.0244432	-0.352523	0.0377405	0.287568	-0.122377	0.0619907	-0.381867	0.194049	0.200083	-0.0618107	-0.284013
NAVEEYVYEMR	HSP74_HUMAN	P34932	0.195141	0.0092691	0.172698	0.0101539	-0.166604	0.0191051	0.0839991	0.127983	-0.145944	-0.110341	0.0448133	0.0899274
NAVEEYVYEMR	HSP74_HUMAN	P34932	-0.0485294	0.0870796	0.29085	0.115132	0.158052	-0.177106	0.214266	0.0549844	-0.320549	0.0211678	-0.422253	0.108787
NAVEEYVYEMR	HSP74_HUMAN	P34932	0.190802	0.00268391	-0.135484	0.00597851	-0.146926	-0.0321914	0.0420152	0.133169	0.0770198	0.0286514	0.0773248	-0.112983
NAVITVPAYFNDSQR	GRP75_HUMAN	P38646	0.17467	0.0106441	0.133816	0.118826	-0.159498	-0.179631	-0.0472294	0.0825988	-0.0210939	-0.183692	0.312942	0.142199
NAVITVPAYFNDSQR	GRP75_HUMAN	P38646	0.356122	0.0235045	0.0538577	0.0327982	-0.345004	-0.0416221	-0.229521	0.184467	0.0775988	-0.00793511	0.251052	0.140837
NAYVWTLK	ARC1B_HUMAN	O15143	0.272537	0.0776131	0.315599	0.0389312	-0.265875	-0.0406433	0.259481	0.144053	-0.356569	0.0870378	-0.0885813	0.106839
NAYVWTLK	ARC1B_HUMAN	O15143	0.454646	0.115357	0.06524	0.0164383	-0.535566	0.0892905	0.13851	0.172717	0.0511267	-0.0673488	0.0111314	0.132044
NCAAYLK	MYH9_HUMAN	P35579	-0.147843	0.0200402	0.0728792	0.0226731	0.0460215	-0.00727021	0.120543	-0.164383	0.00868469	-0.0940802	-0.100959	0.1029
NCAAYLK	MYH9_HUMAN	P35579	-0.0857731	0.00426531	-0.0247219	0.0351645	0.0373798	0.0625371	0.0397755	-0.0791285	0.0776405	-0.0529908	-0.167907	0.0385456
NCDEFLVK	ACOHC_HUMAN	P21399	0.434591	0.00540931	0.319049	0.102301	-0.336678	-0.0748262	0.0423256	0.300708	-0.376919	0.227901	-0.0189336	0.102268
NCFASVFEK	ARPC2_HUMAN	O15144	0.190297	0.0133513	0.156727	0.000792417	-0.101067	-0.10089	0.0708925	0.165707	-0.142964	-0.012935	-0.0361546	0.0804514
NCGCLGASPNLEQLQEENLK	SYRC_HUMAN	P54136	0.165934	0.0361837	0.119366	0.0437086	-0.161768	0.183459	0.0455329	0.10894	-0.0351126	-0.194404	-0.14641	0.118422
NCGCLGASPNLEQLQEENLK	SYRC_HUMAN	P54136	0.260859	0.0383411	0.127591	0.0319766	-0.267124	0.14106	0.0263053	0.143471	-0.190462	0.0674776	0.0877005	-0.000509251
NCGQMSEIEAK	TLN1_HUMAN	Q9Y490	0.17464	0.0257027	-0.122729	0.078174	-0.186971	0.117214	0.0559408	0.0918449	0.14918	0.0703557	-0.257791	-0.0167823
NCGQMSEIEAK	TLN1_HUMAN	Q9Y490	0.15103	0.0415731	0.165223	0.0841505	-0.157624	-0.0857071	0.173098	0.0643112	-0.0374716	-0.00566015	-0.273053	0.197229
NCGQMSEIEAK	TLN1_HUMAN	Q9Y490	0.0859755	0.0200627	0.0245873	0.000962217	-0.0719847	-0.094341	0.10848	0.047402	-0.00203072	-0.0222333	-0.0124949	0.0303385
NCGQTVHDEVANK	HGS_HUMAN	O14964	-0.170601	0.00973366	-0.184337	0.00408316	0.0266333	0.0148453	0.0258381	-0.211864	0.164898	0.0306284	0.100502	-0.0977188
NCIVLIDSTPYR	RS8_HUMAN	P62241	-0.0758421	0.0205258	-0.182114	0.0698069	-0.0228823	-0.0151244	0.10499	-0.125892	0.0299069	0.250679	0.0384095	-0.202578
NCLNPQFSK	CPNE3_HUMAN	O75131	0.0948069	0.0121283	0.140874	0.00170985	-0.133343	-0.104856	0.0450955	0.00380419	-0.0551555	0.0088537	0.0771069	0.14059
NCLTNFHGMDLTR	RS3A_HUMAN	P61247	0.0216408	0.0517918	0.265169	0.0329274	-0.073772	0.221144	0.121037	-0.0093005	-0.217732	-0.119998	-0.25481	0.155193
NCLTNFHGMDLTR	RS3A_HUMAN	P61247	-0.0404849	0.133326	-0.0831638	0.0055844	-0.168175	-0.00391343	0.263293	-0.201266	0.0649761	0.105932	0.0221967	-0.0449973
NCLTNFHGMDLTR	RS3A_HUMAN	P61247	0.0150774	0.0673047	-0.1986	0.00493728	-0.0988886	0.176008	0.194073	-0.04448	0.117276	-0.0958086	-0.0548835	-0.168922
NCNDFQYESK	1433F_HUMAN	Q04917	-0.317334	0.0442405	-0.12118	0.0369601	0.0885267	0.165863	0.0147663	-0.345259	0.110526	0.130949	-0.143107	-0.0486713
NCNDFQYESK	1433F_HUMAN	Q04917	-0.155424	0.00437317	-0.150126	0.030634	0.0918838	0.0281131	0.0699808	-0.131406	0.124078	0.048726	-0.17433	-0.0816288
NCNDFQYESK	1433F_HUMAN	Q04917	-0.3156	0.0225162	-0.193089	0.00658827	0.171049	0.115517	0.133929	-0.274255	0.072015	0.0178943	-0.110802	-0.193535
NCNDFQYESK	1433F_HUMAN	Q04917	-0.270237	0.0791764	-0.103357	0.0680878	0.052335	0.238612	0.0927114	-0.302736	-0.0609724	0.201899	-0.0626573	-0.181658
NCSETQYESK	1433G_HUMAN	P61981	0.356638	0.00751647	0.07276	0.00698469	-0.20974	0.110328	0.038194	0.323916	-0.112758	-0.069229	-0.158328	-0.00829939
NCSETQYESK	1433G_HUMAN	P61981	0.297808	0.0122425	0.131543	0.225905	-0.225723	0.00426059	-0.125258	0.214529	0.0890972	0.0223829	-0.398803	0.275143
NCSETQYESK	1433G_HUMAN	P61981	0.147864	0.0601558	0.4351	0.0319749	-0.200866	0.180999	0.116703	0.050068	-0.467584	0.0256645	-0.0423712	0.160502
NCSETQYESK	1433G_HUMAN	P61981	0.223239	0.0255638	0.299998	0.0048707	-0.167948	-0.240238	-0.0999615	0.135477	-0.174757	0.0745866	0.113655	0.251077
NCSSPEFSK	CPNE1_HUMAN	Q99829	-0.200128	0.0590889	0.0814579	0.00635471	0.108266	0.180311	-0.177492	-0.165783	-0.0633777	0.0496637	-0.0567534	0.0574923
NCTIVSPDAGGAK	PRPS1_HUMAN	P60891	0.511352	0.0498204	0.368843	0.126503	-0.278971	-0.199498	-0.177909	0.441909	-0.161838	0.0105838	-0.328493	0.362376
NCTYTQVQTR	TCEA1_HUMAN	P23193	-0.196811	0.0458612	-0.0833629	0.0216143	-0.0157017	-0.145891	0.0949908	-0.302066	0.223581	0.0312401	0.00530027	0.0983553
NCTYTQVQTR	TCEA1_HUMAN	P23193	-0.230236	0.0190012	-0.186754	0.0326058	0.0224853	-0.0792474	0.0371809	-0.308478	0.255795	-0.0515498	0.173166	-0.0237213
NCVAIAADRR	PSB3_HUMAN	P49720	-0.385566	0.0426852	-0.19943	0.260062	0.142199	0.164117	0.0516973	-0.39267	0.181021	-0.410904	0.282311	-0.142955
NCVAIAADRR	PSB3_HUMAN	P49720	-0.167605	0.0907182	0.028924	0.0839569	0.155184	-0.0459194	-0.333048	-0.105763	-0.066224	0.0456611	0.307837	-0.0257063
NDDDEEEAAR	CALD1_HUMAN	Q05682	0.361631	0.00133091	-0.027319	0.0551412	-0.306429	-0.0532045	-0.021526	0.227394	0.0957104	0.16012	-0.153772	0.0688936
NDEELNK	H2A1J_HUMAN	Q99878	-1.36983	0.0224145	-0.504345	0.406605	0.584219	-0.306827	-0.528632	-1.43091	0.279413	0.196243	0.707997	-0.42948
NDEELNK	H2A1J_HUMAN	Q99878	-1.31662	0.0664065	-0.620757	0.339077	0.569533	-0.42564	-0.631811	-1.384	0.354324	0.53513	0.545201	-0.48789
NDEELNK	H2A1J_HUMAN	Q99878	-1.45447	0.0291288	-0.502605	0.286772	0.645591	-0.375917	-0.53851	-1.50224	0.295926	0.262014	0.601606	-0.403885
NDEELNK	H2A1J_HUMAN	Q99878	-1.32251	0.0749124	-0.560982	0.200795	0.622125	-0.395764	-0.600389	-1.34232	0.353663	0.442335	0.441193	-0.411615
NDEELNKLLGK	H2A1J_HUMAN	Q99878	-0.77058	0.0486773	-0.520264	0.36217	0.200827	-0.457408	-0.578867	-0.951684	0.368261	0.706697	0.577758	-0.3236
NDEELNKLLGK	H2A1J_HUMAN	Q99878	-1.05896	0.0239058	-0.421264	0.347022	0.342393	-0.301323	-0.554594	-1.21099	0.29482	0.396119	0.717091	-0.284916
NDFQLIGIQDGYLSLLQDSGEVR	IF5A1_HUMAN	P63241	0.0876153	0.000228152	-0.104	0.00501629	-0.0999862	-0.0638811	-0.0377113	0.0265291	0.123704	0.0315087	0.118826	-0.026482
NDFQLIGIQDGYLSLLQDSGEVR	IF5A1_HUMAN	P63241	6.98289e-05	0.0214663	-0.117587	0.0180251	-0.0866898	0.0778549	-0.108778	-0.0690506	0.151477	0.158839	-0.0379428	-0.00525699
NDFTEEEEAQVR	SKP1_HUMAN	P63208	-0.1234	0.00825472	-0.138758	0.0743941	0.0424018	0.0475485	0.0665039	-0.128319	0.188729	-0.238244	0.0289493	-0.0328292
NDFTEEEEAQVR	SKP1_HUMAN	P63208	0.13451	0.0430933	-0.321041	0.0641815	-0.298018	-0.169357	0.0475864	-0.0927216	0.257578	0.253397	0.33165	-0.185345
NDGVLLLQALTR	USO1_HUMAN	O60763	-0.319418	0.0245146	-0.0460055	0.0476171	0.145306	-0.24853	-0.139319	-0.345047	0.0822132	0.320847	0.0787542	0.0383812
NDHQEDFWK	AMPB_HUMAN	Q9H4A4	0.0488227	0.00751023	0.102897	0.00771505	-0.0740211	-0.0105069	0.0674492	0.00251691	-0.0300809	-0.069607	-0.0310587	0.108076
NDIASHPPVEGSYAPR	SND1_HUMAN	Q7KZF4	-0.0933811	0.0847146	0.026899	0.0835056	-0.124614	0.141233	0.107274	-0.222757	0.144724	-0.189043	-0.0556655	0.159122
NDIASHPPVEGSYAPR	SND1_HUMAN	Q7KZF4	0.145949	0.0375421	0.125383	0.0564905	-0.210195	0.0964185	-0.138128	0.026847	0.036183	0.106923	-0.151114	0.218243
NDIVNMLVGNK	RAB18_HUMAN	Q9NP72	0.0791748	0.029238	-0.247156	0.0934537	-0.104513	-0.0214734	0.157942	0.0178599	0.232503	-0.248745	0.133889	-0.143674
NDIVNMLVGNK	RAB18_HUMAN	Q9NP72	0.046094	0.013533	0.151435	0.013925	0.0102511	-0.0994624	0.0443004	0.0628881	-0.0751145	-0.0850073	-0.102633	0.132689
NDLGVGYLLIGDNDNAK	ASPH_HUMAN	Q12797	0.467799	0.00945504	0.302508	0.00275628	-0.438611	-0.150688	-0.00759209	0.248425	-0.131069	0.0494849	0.0177703	0.295732
NDLISIK	NXP20_HUMAN	Q8IWE2	-0.00965599	0.0360217	-0.0567359	0.0510125	-0.170681	0.0269816	0.0218159	-0.160287	0.0332893	0.284098	0.0827821	-0.025465
NDLSPASSGNAVYDFFIGR	LBR_HUMAN	Q14739	-0.586238	0.197106	-0.157855	0.191	0.248244	-0.459267	0.12289	-0.645077	0.270706	-0.226692	0.368866	0.011539
NDNDTFTVK	FLNA_HUMAN	P21333	-0.0116558	0.0044365	0.0859433	0.00698008	0.0565409	-0.0232293	0.0625143	0.0317704	-0.0949304	-0.0273376	-0.124906	0.0292355
NDNDTFTVK	FLNA_HUMAN	P21333	-0.0510861	0.00335139	-0.0653323	0.0214436	0.0272853	0.0430998	-0.0423111	-0.0429074	0.115016	-0.0155424	-0.108932	0.0196717
NDNDTFTVK	FLNA_HUMAN	P21333	-0.0450177	0.0831686	-0.0864742	0.0169072	0.195705	-0.20164	-0.00866335	0.0875166	0.0642711	-0.0579332	-0.155676	-0.0595245
NDNDTFTVK	FLNA_HUMAN	P21333	0.00348763	0.0381665	-0.12801	0.0659242	-0.0786207	0.175694	0.0154846	-0.0450503	0.104375	0.140608	-0.219416	-0.0613791
NDPSLPEPK	SYNC_HUMAN	O43776	0.16147	0.0175374	0.183127	0.00101026	-0.226525	0.0294266	-0.00132512	0.0285331	-0.0708243	0.00319171	0.0429743	0.184171
NDQCYDDIR	COR1C_HUMAN	Q9ULV4	0.104035	0.0167558	0.151256	0.100339	-0.140707	0.00920203	0.0902584	0.0230797	-0.076041	-0.267704	0.184603	0.110476
NDQCYDDIR	COR1C_HUMAN	Q9ULV4	0.461925	0.0598613	-0.0706211	0.0791415	-0.371041	-0.300448	0.0776344	0.284512	0.171186	-0.158769	0.214908	0.0465646
NDQDTWDYTNPNLSGQGDPGSNPNKR	HNRPL_HUMAN	P14866	-0.363519	0.00653886	-0.272705	0.00471343	0.210366	0.0860872	-0.0405161	-0.311692	0.215498	0.0254421	-0.058648	-0.168374
NDQDTWDYTNPNLSGQGDPGSNPNKR	HNRPL_HUMAN	P14866	-0.300868	0.020948	-0.349986	0.00634321	0.121267	5.68451e-05	0.0995531	-0.310471	0.272479	-0.0173743	0.0675461	-0.227128
NDQDTWDYTNPNLSGQGDPGSNPNKR	HNRPL_HUMAN	P14866	-0.20805	0.0398175	-0.282319	0.0400551	0.0746923	-0.0543111	0.164042	-0.227438	0.250912	0.088723	-0.170512	-0.140665
NDTSGEYK	ANXA6_HUMAN	P08133	0.310968	0.105814	0.249794	0.0494945	-0.172328	-0.0881038	-0.366619	0.266738	-0.182951	0.238973	-0.000620817	0.190211
NDTSGEYK	ANXA6_HUMAN	P08133	-0.131158	0.00173319	0.190025	0.179593	0.00684501	-0.037859	-0.0315774	-0.180846	0.0145077	0.117532	-0.343592	0.29173
NDVDVQIDQESYLPEDIAGGVEIYNGDRK	VATE1_HUMAN	P36543	0.420198	0.0392951	0.298536	0.0454485	-0.545139	-0.159188	-0.015263	0.0875649	0.0290238	0.0391179	-0.00916502	0.440722
NDVDVQIDQESYLPEDIAGGVEIYNGDRK	VATE1_HUMAN	P36543	0.495227	0.0333092	0.307048	0.0161527	-0.552373	-0.0261204	-0.0816829	0.199107	-0.0744757	0.083869	-0.0140167	0.358717
NEAGIVSCTAR	PALLD_HUMAN	Q8WX93	0.491023	0.00894177	0.178282	0.0283101	-0.446411	-0.0341519	-0.0406859	0.286063	-0.0277334	0.0679812	-0.100881	0.226485
NEAGIVSCTAR	PALLD_HUMAN	Q8WX93	0.0120599	0.096451	0.201202	0.034735	-0.224716	0.160492	0.0455397	-0.162842	-0.177588	0.184317	0.0521345	0.122938
NEAIQAAHDAVAQEGQCR	UCHL1_HUMAN	P09936	0.454225	0.00426518	0.207998	0.0368372	-0.264222	-0.0690738	0.0428626	0.392338	-0.131884	-0.0932376	-0.222306	0.158919
NEAIQAAHDAVAQEGQCR	UCHL1_HUMAN	P09936	0.474363	0.00628536	0.299597	0.0199737	-0.430142	-0.0853733	-0.01286	0.272003	-0.154574	0.0915735	-0.0774312	0.27511
NEAIQAAHDAVAQEGQCR	UCHL1_HUMAN	P09936	0.260072	0.0564788	0.0510164	0.0338131	-0.414507	-0.190984	0.0551839	-0.0227931	0.204854	0.0139179	0.100294	0.261805
NECVVVIR	IF2A_HUMAN	P05198	0.0761571	0.0203252	-0.0428675	0.0140625	-0.148179	-0.000480561	0.0791317	-0.0234408	0.0214216	0.143017	0.020901	-0.0276212
NECVVVIR	IF2A_HUMAN	P05198	-0.0170914	0.0200339	-0.0964783	0.0721114	-0.0437585	0.107413	0.0822119	-0.0495721	0.146938	-0.0216495	-0.250117	0.00956003
NEDEDSPNK	RL31_HUMAN	P62899	-0.000326223	0.0167157	-0.12879	0.0178931	-0.0728091	0.0935567	-0.0204802	-0.0545899	0.173941	0.0258345	-0.0802979	-0.00931232
NEDEDSPNK	RL31_HUMAN	P62899	0.0911294	0.0664123	-0.121004	0.0226528	-0.109629	0.252801	-0.0463169	0.057124	0.0411571	0.0920458	-0.128481	-0.117189
NEDVQLR	2AAA_HUMAN	P30153	0.0417461	0.0160983	0.130752	0.0542468	-0.0382364	-0.104049	0.0782334	0.0141431	-0.0480711	-0.209802	0.109614	0.114973
NEDVQLR	2AAA_HUMAN	P30153	0.0922621	0.00185905	0.157222	0.0107727	-0.0656864	0.0226286	0.049277	0.073605	-0.131149	-0.12677	0.0294594	0.081608
NEEDAAELVALAQAVNAR	UBA1_HUMAN	P22314	0.154467	0.0185617	0.28859	0.00477018	-0.0394385	-0.12072	-0.0234033	0.166738	-0.209976	-0.0431756	-0.0911611	0.197261
NEEEGNSEEIK	FACE1_HUMAN	O75844	0.089736	0.0485904	0.238578	0.0399049	0.105353	-0.11846	0.00573858	0.204639	-0.208856	-0.098733	-0.281896	0.129341
NEEEGNSEEIK	FACE1_HUMAN	O75844	0.168537	0.0729029	0.0452566	0.0118227	0.0351893	-0.208814	-0.0242105	0.242362	-0.0841456	-0.0957469	0.0528549	-0.0259442
NEEKPVQMMFK	SPB6_HUMAN	P35237	-1.0129	0.0478748	-0.0150379	0.00786291	0.0887141	-0.68833	-0.861929	-1.41575	0.476692	0.429279	0.548534	0.450623
NEEPSEEEIDAPKPK	DDX21_HUMAN	Q9NR30	-0.325561	0.00325037	-0.251876	0.0553046	0.154488	-0.0943064	-0.0396976	-0.327565	0.248576	0.236553	-0.112142	-0.0903927
NEETPAAPTPAGATGGSSAWLDSSSENR	MAVS_HUMAN	Q7Z434	0.518362	0.095407	0.448865	0.024202	-0.31506	-0.304227	0.157624	0.412795	-0.307678	-0.185214	-0.156142	0.315393
NEFGEIQGDK	TGM2_HUMAN	P21980	0.798165	0.0325189	0.871549	0.0188552	-0.774404	-0.125925	-0.31573	0.41138	-0.555081	0.0689768	-0.0578022	0.681451
NEFGEIQGDK	TGM2_HUMAN	P21980	0.709739	0.0639492	0.623841	0.102548	-0.559398	-0.295406	0.11333	0.464481	-0.432198	-0.354267	0.130459	0.418539
NEFIPTNFEILPLEK	IDE_HUMAN	P14735	0.0443457	0.00111048	0.0229005	0.018907	-0.031716	-0.0456609	-0.00415514	0.0287798	-0.0718579	0.0959419	0.0725928	-0.0300321
NEFNLESK	RB11B_HUMAN	Q15907	0.102936	0.0694078	0.141074	0.0251548	-0.12651	0.182433	0.245644	0.0547417	-0.219449	-0.229519	0.00352805	-0.0314145
NEFNLESK	RB11B_HUMAN	Q15907	0.257296	0.0148362	0.129098	0.00667562	-0.19263	-0.146853	0.0422934	0.17303	-0.0316374	-0.054587	0.0186191	0.142717
NEIPEEALYK	AT2B1_HUMAN	P20020	-0.125219	0.0464438	0.192154	0.0139098	0.018282	-0.225597	0.0691578	-0.1816	-0.110674	0.015152	0.16074	0.157432
NEIVFPAGILQAPFYTR	ECE1_HUMAN	P42892	0.353357	0.138573	0.226025	0.0308063	-0.421339	-0.160325	0.264929	0.106859	-0.208399	0.0712838	0.155432	0.11662
NELEIPGQYDGR	PRKDC_HUMAN	P78527	0.0128399	0.0057313	-0.178912	0.0623633	-0.119271	-0.0415104	-0.0230902	-0.0917901	0.0896589	0.274277	0.169274	-0.142917
NELEIPGQYDGR	PRKDC_HUMAN	P78527	-0.0881418	0.000524998	0.103366	0.0206382	-0.00307904	-0.0549069	-0.0887199	-0.132322	-0.0632424	0.0666872	0.185525	0.0837424
NELESYAYSLK	BIP_HUMAN	P11021	0.369481	0.0346807	0.0493037	0.0279102	-0.274942	-0.0833864	0.177322	0.265219	-0.132125	-0.0368049	0.107249	-0.061984
NELESYAYSLK	BIP_HUMAN	P11021	0.162702	0.0748987	0.141505	0.0278007	-0.281838	-0.0228143	0.170877	-0.0218803	-0.0615294	-0.0826712	0.162607	0.126177
NELESYAYSLK	BIP_HUMAN	P11021	0.265137	0.0159885	0.110277	0.00457306	-0.238082	0.0093408	0.097398	0.161578	-0.0551941	-0.0654371	-0.035741	0.095015
NELESYAYSLK	BIP_HUMAN	P11021	0.281748	0.022493	0.345842	0.0621219	-0.333583	-0.0381024	0.0358602	0.0948042	-0.323386	0.123133	0.194311	0.17629
NELMYQLEQDHDLQAILQER	DHX9_HUMAN	Q08211	-0.541943	0.00310376	-0.5541	0.0826935	0.204987	-0.187332	-0.162167	-0.595645	0.481214	0.430967	0.00428124	-0.273386
NELMYQLEQDHDLQAILQER	DHX9_HUMAN	Q08211	-0.10924	0.00190138	-0.127901	0.0175299	0.0584109	-0.0593661	-0.0159245	-0.107168	0.0608112	0.145112	0.0607992	-0.10805
NELSGALTGLTR	SYTC_HUMAN	P26639	-0.0400021	0.303748	0.0211514	0.0828927	-0.0271582	-0.463151	0.312248	-0.125737	-0.0876574	0.285442	-0.00312153	-0.0303255
NELSGALTGLTR	SYTC_HUMAN	P26639	-0.57542	0.00817312	-0.0171799	0.244806	0.243188	-0.119975	-0.0482793	-0.599885	0.0239459	0.455879	-0.235354	0.0409659
NENEEILERPAQLANAR	LIMA1_HUMAN	Q9UHB6	0.0133127	0.0172292	0.158337	0.0139804	-0.0269508	0.079021	-0.10537	0.00205211	-0.0534485	-0.102836	-0.0151137	0.159192
NENEEILERPAQLANAR	LIMA1_HUMAN	Q9UHB6	0.188315	0.00422483	0.115218	0.0204894	-0.168739	0.0250163	0.0094702	0.116321	-0.116658	-0.0396093	0.12964	0.0423871
NENLAANFLLQQNFDED	RD23B_HUMAN	P54727	0.115781	0.0568935	-0.12373	0.144091	-0.132484	-0.142016	0.183299	0.0314315	0.210502	0.0876898	-0.324973	0.0424449
NENLAANFLLQQNFDED	RD23B_HUMAN	P54727	0.200694	0.0037711	0.111667	0.0494556	-0.183681	0.0110638	0.00472101	0.118826	0.030006	-0.0531103	-0.159553	0.180846
NENQLIIFADDTYPR	SF3B3_HUMAN	Q15393	-0.223399	0.0205393	-0.196835	0.0195824	-0.00803422	-0.00931291	-0.224624	-0.321513	0.29955	0.248807	0.0406517	0.0308058
NEPQNATGAPGR	RAB5C_HUMAN	P51148	0.240257	0.0286396	0.483906	0.0127321	-0.193737	-0.253211	-0.178869	0.134073	-0.320653	0.0959732	0.135162	0.367604
NEPQNATGAPGR	RAB5C_HUMAN	P51148	0.184339	0.0795098	0.0551993	0.00985357	-0.0456808	-0.298891	-0.0481958	0.183179	0.0204873	-0.0531171	0.0796892	0.0890513
NEQDAYAINSYTR	THIL_HUMAN	P24752	0.108692	0.0222432	0.333688	0.00519476	-0.12359	0.102584	0.105184	0.0549024	-0.274413	-0.0914501	-0.129398	0.195494
NEQDAYAINSYTR	THIL_HUMAN	P24752	0.0764777	0.00178345	0.146385	0.0371776	-0.00955029	0.0800492	0.0877922	0.107712	-0.102046	-0.221262	-0.185648	0.0912261
NESCSENYTTDFIYQLYSEEGK	PFKAP_HUMAN	Q01813	0.134728	1.7942e-05	0.0323829	0.0494469	-0.0686724	0.00754661	0.0180013	0.128001	-0.0825174	0.147119	-0.157423	-0.0178339
NESCSENYTTDFIYQLYSEEGK	PFKAP_HUMAN	Q01813	0.0502572	0.0201147	-0.0325375	0.012607	-0.121379	0.0913631	-0.00610574	-0.0270147	0.0549763	0.102532	-0.0571797	0.0166016
NEVLMVNIGSLSTGGR	IF2G_HUMAN	P41091	0.241894	0.0463027	0.00244999	0.122655	-0.355795	0.0416772	-0.202479	0.0255124	0.155603	0.339805	-0.14472	0.180474
NEVLMVNIGSLSTGGR	IF2G_HUMAN	P41091	0.0649238	0.14587	-0.411944	0.045419	-0.177859	-0.42674	0.117473	-0.110833	0.387999	0.122936	0.341452	-0.198198
NEVLMVNIGSLSTGGR	IF2G_HUMAN	P41091	0.109052	0.0662347	-0.0795106	0.271612	-0.189129	0.206232	-0.0276429	0.00734285	-0.170435	0.440974	0.00593375	-0.234134
NFAIGYYLK	GLSK_HUMAN	O94925	0.252829	0.0615812	0.0797501	0.026471	-0.201383	-0.348285	-0.0388011	0.136293	0.0965199	0.127295	-0.0400471	0.211555
NFATSLYSMIK	ANXA5_HUMAN	P08758	0.462337	0.0438981	0.365472	0.0240969	-0.439296	-0.122335	0.127949	0.244999	-0.316287	0.0361615	0.120572	0.204532
NFATSLYSMIK	ANXA5_HUMAN	P08758	0.60273	0.068246	0.0737435	0.0117309	-0.403489	-0.255272	0.157523	0.457662	-0.0294913	-0.120547	-0.0338385	0.0645348
NFATSLYSMIK	ANXA5_HUMAN	P08758	0.521441	0.0679892	0.323919	0.0104682	-0.498572	0.0944505	0.126548	0.298525	-0.300621	-0.071402	0.0499058	0.155073
NFATSLYSMIK	ANXA5_HUMAN	P08758	0.547123	0.0201225	0.197187	0.0844412	-0.473373	0.0110983	0.0408433	0.346286	-0.00435935	-0.157058	-0.183817	0.258098
NFATSLYSMIK	ANXA5_HUMAN	P08758	0.234819	0.036114	0.29476	0.0119664	-0.25383	-0.337668	-0.0915038	0.0656297	-0.128025	0.189051	0.160067	0.296095
NFDDATMK	CNN2_HUMAN	Q99439	-0.0891448	0.04015	0.131561	0.0152521	0.177491	-0.126626	-0.0345318	0.017947	-0.0788074	-0.110199	-0.124037	0.100354
NFDEILR	PRDX6_HUMAN	P30041	0.30924	0.017661	0.199925	0.00440782	-0.212257	-0.160139	0.0430762	0.226571	-0.164644	0.0351794	0.0358949	0.121676
NFDEILR	PRDX6_HUMAN	P30041	0.30236	0.000955026	0.279837	0.0164763	-0.208542	0.0127435	0.014029	0.238629	-0.285171	-0.0558195	0.0680872	0.109926
NFEDVAFDEK	PDIA1_HUMAN	P07237	0.223857	0.00273805	0.216013	0.0302811	-0.144631	-0.0434415	0.0468408	0.179989	-0.110547	-0.0717685	-0.172673	0.190651
NFEDVAFDEK	PDIA1_HUMAN	P07237	0.294955	0.00451044	0.186739	0.0183502	-0.266187	-0.0124367	-0.00183172	0.174727	-0.0791261	0.0465028	-0.100474	0.187982
NFEDVAFDEK	PDIA1_HUMAN	P07237	0.15308	0.010931	0.286634	0.0445853	-0.0594935	-0.0683348	-0.0746267	0.152208	-0.117681	-0.145605	-0.143303	0.274321
NFEDVAFDEKK	PDIA1_HUMAN	P07237	0.145229	0.0273715	0.268788	0.00579672	-0.188075	0.0664965	0.0919962	0.0449387	-0.181407	-0.0379991	-0.0864845	0.197268
NFEDVAFDEKK	PDIA1_HUMAN	P07237	0.200687	0.00169981	0.280077	0.0389581	-0.182305	-0.0995754	-0.027332	0.107642	-0.0774073	-0.151215	0.00524393	0.299493
NFFLTNR	CAN2_HUMAN	P17655	0.189135	0.0467668	0.160599	0.0348841	-0.241993	-0.111491	0.14233	0.0399427	-0.134131	0.188962	-0.0167187	0.109968
NFFLTNR	CAN2_HUMAN	P17655	0.273833	0.0663429	0.423388	0.0239164	-0.335123	0.130899	0.0888229	0.101411	-0.272302	-0.200502	-0.00973029	0.309235
NFFNELSHK	CND1_HUMAN	Q15021	-0.117474	0.0285984	-0.119786	0.00230418	-0.0160594	0.0920327	-0.141067	-0.169263	0.13469	0.0984767	0.107006	-0.0321515
NFGDQPDIR	SF3B3_HUMAN	Q15393	-0.134938	0.0142434	-0.112482	0.00170889	0.148406	-0.0499583	-0.0764372	-0.0635196	0.0834389	-0.0199717	0.0299052	-0.0782303
NFGDQPDIR	SF3B3_HUMAN	Q15393	-0.224575	0.00612041	-0.199772	0.021262	0.119945	0.048578	0.0627034	-0.200761	0.0885453	0.127773	-0.0711456	-0.179152
NFGEDMDDER	PABP1_HUMAN	P11940	-0.139791	0.183561	0.0515425	0.206583	-0.115955	0.152892	0.304707	-0.275936	0.120638	-0.16583	-0.388759	0.17952
NFGEDMDDER	PABP1_HUMAN	P11940	-0.114019	0.0207919	0.13878	0.0158058	0.0880629	-0.123813	-0.149361	-0.0963973	-0.0428637	0.121462	-0.044551	0.161066
NFGEDMDDERLK	PABP1_HUMAN	P11940	0.0138052	0.0478866	-0.108099	0.0179881	-0.103308	0.171212	0.0909006	-0.051948	0.00728267	0.107805	-0.0336902	-0.132166
NFGIGQDIQPK	RL7A_HUMAN	P62424	-0.00622278	0.0291464	0.0553227	3.96512e-06	0.00895597	0.00636876	0.203132	0.00245912	-0.114065	-0.0791462	-0.0775204	-0.0360634
NFGIGQDIQPK	RL7A_HUMAN	P62424	-0.0135374	0.0445172	0.118462	0.0146074	0.00457299	-0.0832046	0.199487	-0.0213107	-0.139109	-0.128852	0.04742	0.0203137
NFGIGQDIQPK	RL7A_HUMAN	P62424	-0.106395	0.0305641	-0.00924921	0.011227	0.0948078	-0.10992	0.12853	-0.0748761	0.00923981	-0.119916	0.00781611	-0.0138678
NFGIGQDIQPK	RL7A_HUMAN	P62424	-0.0187759	0.0269293	0.0586474	0.000989567	-0.0080952	0.0187178	0.180695	-0.0289302	-0.111924	-0.0387326	-0.0437446	-0.0269615
NFGIWLR	RL18A_HUMAN	Q02543	0.0560056	0.0253513	0.0921847	0.0637857	-0.0289892	-0.00567933	0.189326	0.0541462	-0.0885991	-0.298806	0.0411743	0.0181712
NFIEGDYK	SHLB1_HUMAN	Q9Y371	0.0370097	0.119784	0.258832	0.0414205	0.0757761	-0.309803	-0.216375	0.0818155	-0.0665871	0.0441042	-0.132121	0.299308
NFIEGDYK	SHLB1_HUMAN	Q9Y371	0.161706	0.0611851	0.318413	0.0778881	-0.0630899	-0.231695	0.105465	0.145609	-0.3157	0.173939	-0.173853	0.158074
NFILDQTNVSAAAQR	HNRPU_HUMAN	Q00839	-0.379976	0.0153845	-0.144507	0.00736109	0.318141	-0.0576939	0.0618975	-0.254109	0.0770728	-0.121955	-0.0601732	-0.134462
NFILDQTNVSAAAQR	HNRPU_HUMAN	Q00839	-0.261041	0.00154163	-0.217598	0.0166891	0.226531	0.0365263	0.0721913	-0.158944	0.118832	-0.165913	-0.0234561	-0.199908
NFILDQTNVSAAAQR	HNRPU_HUMAN	Q00839	-0.291545	0.0289924	-0.271011	0.00450673	0.0838797	0.0850978	0.0711632	-0.321525	0.197696	0.0159023	0.0799604	-0.186631
NFILDQTNVSAAAQR	HNRPU_HUMAN	Q00839	-0.249079	0.000455124	-0.127779	0.0350157	0.176247	0.0439263	0.0338405	-0.186199	0.136985	-0.0624686	-0.179336	-0.0476599
NFINNPLAQADWAAK	MYH9_HUMAN	P35579	0.0102097	0.0275321	-0.038116	0.0563072	0.0180815	-0.15898	0.0559641	0.0135781	0.126691	-0.195097	0.0341895	0.050379
NFINNPLAQADWAAK	MYH9_HUMAN	P35579	-0.292536	0.0709317	0.181909	0.0498972	0.275025	-0.174848	0.160967	-0.181878	-0.207451	0.0301182	-0.267161	0.0629135
NFINNPLAQADWAAK	MYH9_HUMAN	P35579	-0.165383	0.0169989	-0.100577	0.0978627	0.119338	-0.0891816	0.0817448	-0.133671	0.206589	-0.117961	-0.224606	0.0517342
NFINNPLAQADWAAK	MYH9_HUMAN	P35579	-0.568589	0.0572733	-0.0718787	0.00660986	0.303363	-0.346287	-0.176172	-0.563596	0.211428	0.161193	0.0662679	0.111845
NFINNPLAQADWAAK	MYH9_HUMAN	P35579	-0.352255	0.0420521	-0.0224728	0.144924	0.31829	0.199462	-0.107443	-0.189709	0.00736337	-0.0340704	-0.453496	-0.0166872
NFINNPLAQADWAAK	MYH9_HUMAN	P35579	-0.05811	0.00466045	0.238658	0.0426498	0.101351	0.109134	0.147394	0.0219725	-0.410802	-0.107318	0.00112293	-0.0675681
NFINNPLAQADWAAK	MYH9_HUMAN	P35579	-0.0581548	0.0468799	-0.0379883	0.00786443	0.0904066	-0.22407	-0.0524841	-0.0263025	0.074427	-0.0185799	0.103727	0.0140891
NFIQYFHK	EIF3L_HUMAN	Q9Y262	-0.0845854	0.00303983	0.16762	0.0166406	0.108794	-0.0131083	0.0219488	-0.0231075	-0.166393	0.0121521	-0.155317	0.078015
NFIQYFHK	EIF3L_HUMAN	Q9Y262	-0.0312901	0.0162886	0.0802035	0.0240445	0.0259765	0.116918	-0.0643593	-0.00881541	-0.0471213	0.0121398	-0.165365	0.0704344
NFLELTELK	VPP1_HUMAN	Q93050	0.328765	0.0802015	0.274734	0.0331205	-0.120229	-0.209137	-0.209945	0.326147	-0.1873	0.120315	-0.116192	0.213334
NFLELTELK	VPP1_HUMAN	Q93050	0.469331	0.0389065	0.196528	0.00342454	-0.48924	-0.14188	0.0732142	0.20801	-0.0881931	0.0944784	0.109643	0.192135
NFNETFLK	NAA15_HUMAN	Q9BXJ9	-0.194135	0.00615944	0.0108624	0.00712293	0.14137	0.0833863	0.106534	-0.135281	-0.117322	-0.062486	-0.00651054	-0.100416
NFNQEGTK	KIF11_HUMAN	P52732	-0.923582	0.000486073	-0.518315	0.00541063	0.0890221	-0.468698	-0.561085	-1.26372	0.731143	0.492291	0.43373	0.00649618
NFNQEGTK	KIF11_HUMAN	P52732	-0.961302	0.0242268	-0.522186	0.0065594	0.113166	-0.595947	-0.721543	-1.31073	0.823603	0.511455	0.371496	0.0911287
NFQANTK	DNJC8_HUMAN	O75937	-0.0455174	0.0171901	-0.0285649	0.134	-0.099749	0.0383493	-0.03615	-0.147285	0.00840337	0.378531	-0.106496	0.00160798
NFQMASITSPSLVVECGGER	MYOF_HUMAN	Q9NZM1	0.193293	0.209402	0.186158	0.492204	-0.22054	-0.529956	0.118373	0.0189668	0.0329872	0.431225	-0.500945	0.332626
NFRNPLAK	ENOA_HUMAN	P06733	-0.0646305	0.0848134	-0.0453068	0.00716349	0.0395861	-0.269393	0.12941	-0.0826126	0.102781	0.0194973	-0.0314036	0.0367826
NFRNPLAK	ENOA_HUMAN	P06733	0.0846171	0.00502158	-0.159667	0.012128	-0.0589201	-0.0347551	-0.0903958	0.0609574	0.199484	-0.0387376	0.0556488	-0.0358949
NFSDNQLQEGK	TAGL2_HUMAN	P37802	-0.221946	0.0288384	-0.115859	0.0508988	0.260796	-0.0357175	-0.0817786	-0.0842151	0.0367057	0.10935	-0.216536	-0.110973
NFSDNQLQEGK	TAGL2_HUMAN	P37802	-0.0581945	0.00434194	-0.0533599	0.0303785	0.0493451	-0.061028	0.0170937	-0.0439283	0.129342	-0.0838824	-0.0868987	0.0435929
NFSDNQLQEGK	TAGL2_HUMAN	P37802	-0.0288036	0.0293893	0.0138384	0.00909323	0.117508	-0.113732	0.0687408	0.0518046	-0.0772085	-0.10477	0.0240897	-0.0626622
NFSDNQLQEGK	TAGL2_HUMAN	P37802	-0.0644189	0.0143894	-0.0774474	0.0781089	0.0942993	-0.0918997	0.0378291	-0.016144	0.143051	-0.0306943	-0.254477	0.031406
NFTTEQVTAMLLSK	HSP74_HUMAN	P34932	0.271674	0.0253913	0.132315	0.0664755	-0.203298	-0.0186881	0.171922	0.199149	-0.0305112	-0.164364	-0.235148	0.144922
NFTTEQVTAMLLSK	HSP74_HUMAN	P34932	0.117809	0.0256976	0.0709819	0.011698	-0.0939786	-0.0786641	0.143829	0.0744698	-0.10228	0.0694685	-0.0540504	0.00802636
NFVDSPIIVDITK	GBA1_HUMAN	P04062	0.277746	0.166499	-0.0941763	0.0130408	-0.117019	-0.462467	-0.23237	0.230314	0.205093	0.203191	0.0387919	0.0792548
NFVDSPIIVDITK	GBA1_HUMAN	P04062	0.250017	0.00373429	0.303647	0.0244412	-0.193331	-0.0322618	0.0497353	0.174795	-0.191761	-0.0276407	-0.166103	0.237993
NFYGGNGIVGAQVPLGAGIALACK	ODPA_HUMAN	P08559	0.310458	0.278553	-0.566501	0.0409249	-0.508185	0.273924	0.222209	0.0173488	0.307451	0.148981	0.130165	-0.479534
NFYNEHEEITNLTPQQLIDLR	DDX42_HUMAN	Q86XP3	-0.224443	0.0152532	-0.121202	0.00737035	0.0293363	-0.0920589	0.0255268	-0.295933	0.204889	0.0215586	0.0973305	0.0259772
NFYQEHPDLAR	DDX5_HUMAN	P17844	-0.336937	0.148142	-0.176762	0.0104085	0.119523	0.176785	0.37002	-0.339626	-0.0532435	-0.0610545	-0.0696486	-0.296296
NFYQEHPDLAR	DDX5_HUMAN	P17844	-0.163904	0.0641742	-0.110656	0.0045661	0.0308621	0.0767357	0.237959	-0.189472	0.0492795	-0.0336341	-0.109322	-0.105909
NFYVEHPEVAR	DDX17_HUMAN	Q92841	-0.40239	0.00591808	-0.386773	0.00245147	0.226822	0.00801396	0.0505355	-0.358585	0.288138	-0.0148515	0.00773973	-0.261394
NGDGVVDIGELQEGLR	SCMC1_HUMAN	Q6NUK1	-0.454249	0.11095	-0.288308	0.112144	0.0542231	0.202352	-0.173697	-0.564202	0.477469	-0.0324187	-0.0810676	0.052598
NGDLDEVK	MTPN_HUMAN	P58546	0.16618	0.0107821	0.285663	0.0155609	-0.142872	-0.0571105	0.0837869	0.100323	-0.159855	-0.120966	-0.0764465	0.233807
NGDLDEVK	MTPN_HUMAN	P58546	0.240642	0.0115665	0.168388	0.087186	-0.19074	0.0919571	0.035896	0.177317	-0.0353913	-0.125887	-0.274607	0.193854
NGDLDEVKDYVAK	MTPN_HUMAN	P58546	0.155564	0.000103092	-0.11031	0.0591591	-0.18843	-0.087523	-0.0709295	0.0402746	0.220379	0.191824	-0.118992	0.0740451
NGDLDEVKDYVAK	MTPN_HUMAN	P58546	0.161256	0.0139979	0.0579016	0.0326424	-0.0367117	-0.0926071	0.0124524	0.18207	-0.036659	-0.187961	0.057429	0.0285696
NGDTMEYR	TLN1_HUMAN	Q9Y490	0.145684	0.0285884	0.0710551	0.0263372	-0.125629	0.0222959	0.183792	0.096837	-0.0667485	-0.0170674	-0.20115	0.0378241
NGESSELDLQGIR	CNPY2_HUMAN	Q9Y2B0	0.0653966	0.0158005	0.269256	0.0252993	-0.138982	-0.0814887	0.056832	-0.0393691	-0.131244	-0.114126	0.125104	0.234311
NGESSELDLQGIR	CNPY2_HUMAN	Q9Y2B0	0.230058	0.0511318	0.157342	0.0243978	-0.321344	-0.0973233	0.116792	0.0282954	-0.113573	0.180171	0.0936909	0.121699
NGEVQNLAVK	CAND1_HUMAN	Q86VP6	-0.0499289	0.0765029	0.283018	0.000242574	-0.0138268	-0.104532	0.245703	-0.0898173	-0.255195	-0.0651645	-0.039549	0.144129
NGEVQNLAVK	CAND1_HUMAN	Q86VP6	0.135919	0.0133441	0.0350185	0.102311	-0.105948	-0.163981	-0.0195877	0.0778385	-0.128586	0.287805	0.11923	-0.0523108
NGFVVLK	IF5A1_HUMAN	P63241	-0.0548312	0.0196908	-0.0750271	0.00334385	0.0173933	-0.0732358	0.112947	-0.0674622	0.0650572	-0.0417757	0.0297853	-0.0458467
NGFVVLK	IF5A1_HUMAN	P63241	0.0825398	0.0270306	0.074064	0.0134744	-0.0510058	-0.0595263	0.166269	0.0655639	-0.042106	-0.137326	-0.0766564	0.0526898
NGGQILIADLR	SEC13_HUMAN	P55735	0.0121985	0.0316309	0.282975	0.0522961	-0.127774	-0.000603393	0.101344	-0.0941666	-0.199095	0.150342	-0.151465	0.216755
NGGQILIADLR	SEC13_HUMAN	P55735	0.369854	0.0653134	0.438001	0.0527114	-0.244821	-0.342881	-0.0436144	0.261345	-0.327436	0.20065	-0.0600107	0.310929
NGHVGISFVPK	FLNA_HUMAN	P21333	-0.027916	0.0846882	0.0997803	0.00814506	0.204763	0.0575125	-0.179479	0.145181	-0.179151	-0.0431025	-0.162743	-0.0314718
NGHVGISFVPK	FLNA_HUMAN	P21333	-0.0920127	0.101318	-0.0211167	0.00286649	0.243703	0.155622	-0.198622	0.100678	-0.0778857	-0.152643	-0.140039	-0.111559
NGIDILVGTPGR	DDX21_HUMAN	Q9NR30	-0.26172	0.0842448	-0.246771	0.000778131	0.0709136	0.0501664	0.258866	-0.292882	0.131322	-0.0229147	-0.00925109	-0.21698
NGIDILVGTPGR	DDX21_HUMAN	Q9NR30	-0.284812	0.0131279	-0.133171	0.00702955	0.170609	0.145028	0.0571206	-0.2296	0.0355085	-0.0954337	0.0115604	-0.157454
NGLSLAALK	H15_HUMAN	P16401	-0.867357	0.00487546	-0.961524	0.000316809	0.533336	0.0543179	-0.108233	-0.732597	0.611204	0.00186116	-0.0827107	-0.743383
NGLSLAALK	H15_HUMAN	P16401	-0.554223	0.00448628	-0.620498	0.0233114	0.310014	-0.0624632	-0.0100199	-0.504954	0.478154	0.144305	-0.104994	-0.388216
NGLSLAALK	H15_HUMAN	P16401	-0.973993	0.0215146	-0.888785	0.0115052	0.506051	0.110323	-0.0881339	-0.89854	0.597228	0.0758819	-0.131402	-0.649576
NGLSLAALKK	H15_HUMAN	P16401	-0.886162	0.0331021	-0.996348	0.00938046	0.607332	-0.110554	0.0685361	-0.709328	0.52129	-0.0256378	-0.061044	-0.878546
NGLSLAALKK	H15_HUMAN	P16401	-0.903078	0.0122807	-0.782376	0.0373418	0.55647	0.134841	0.0610721	-0.751084	0.314219	-0.0183476	-0.00726717	-0.780158
NGNLPEFGDAISTASK	TLN1_HUMAN	Q9Y490	-0.0352306	0.0245828	0.298146	0.0582916	-0.00361323	-0.107484	0.107481	-0.0624543	-0.1285	-0.248584	-0.0298382	0.269127
NGNLPEFGDAISTASK	TLN1_HUMAN	Q9Y490	0.0488051	0.0205793	0.00384998	0.0180779	-0.121618	-0.00397021	0.0906838	-0.0383532	0.0883663	-0.0684614	-0.0197598	0.0833679
NGQDLGVAFK	HNRPU_HUMAN	Q00839	-0.193087	0.000237935	0.0789874	0.0258203	0.220746	0.0888472	0.0736831	-0.0638595	-0.258809	-0.0769127	-0.0174113	-0.140946
NGQDLGVAFK	HNRPU_HUMAN	Q00839	-0.248409	0.0388691	-0.385416	0.000513946	0.0940261	0.112659	0.161187	-0.248513	0.229343	0.012204	-0.0468274	-0.31148
NGQDLGVAFK	HNRPU_HUMAN	Q00839	-0.251152	0.0203324	-0.205342	0.0120873	0.141824	-0.0396371	0.123791	-0.227266	0.157674	0.0393457	-0.108082	-0.128063
NGSCGVSYIAQEPGNYEVSIK	FLNB_HUMAN	O75369	0.00336245	0.0577009	-0.0592501	0.0856727	0.0310884	-0.269286	-0.0182564	0.00261611	0.223988	-0.0133187	-0.16984	0.13212
NGSCGVSYIAQEPGNYEVSIK	FLNB_HUMAN	O75369	0.0765037	0.00668064	-0.188872	0.0870643	-0.0481539	-0.0468223	0.0726369	0.0598796	0.262591	-0.0863105	-0.216199	-0.0144564
NGSEADIDEGLYSR	UBA1_HUMAN	P22314	0.0880585	0.0300287	0.100921	0.0240807	0.0134987	-0.156932	0.00154208	0.117333	-0.132351	-0.0436647	0.12348	0.00778735
NGSEADIDEGLYSR	UBA1_HUMAN	P22314	-0.313792	0.0866056	-0.142651	0.163201	-0.0260675	-0.136551	0.125301	-0.472444	0.114984	-0.000778313	0.468293	-0.0980925
NGSEADIDEGLYSR	UBA1_HUMAN	P22314	0.10395	0.0307922	0.196378	0.0119999	-0.18349	0.00926667	0.102034	-0.0144976	-0.0690583	-0.0748619	-0.0246227	0.199219
NGSLICTASK	COR1C_HUMAN	Q9ULV4	-0.0141775	0.0557104	0.102107	0.0175837	-0.0890698	0.141599	0.160721	-0.0806694	-0.065195	-0.0521864	-0.156442	0.0781134
NGSLICTASK	COR1C_HUMAN	Q9ULV4	-0.0958403	0.0263031	0.0548772	0.00600986	-0.0912249	-0.0444306	0.0462694	-0.217693	0.0209443	0.0630234	0.150595	0.096859
NGVILSK	TAGL_HUMAN	Q01995	0.296792	0.0308142	0.174514	0.136134	-0.088949	-0.120513	-0.0443246	0.320866	-0.0405811	-0.0842636	-0.371654	0.202887
NGVILSK	TAGL_HUMAN	Q01995	0.338716	0.0882256	0.143017	0.0395118	-0.156253	-0.255461	-0.252713	0.302759	0.0360242	0.0615706	-0.106687	0.23767
NGYELSPTAAANFTR	PSB2_HUMAN	P49721	0.0291125	0.0203008	0.0746863	0.0152092	-0.00794642	-0.174347	-0.0621779	0.0138325	-0.0629041	0.117067	0.109784	0.0504105
NGYELSPTAAANFTR	PSB2_HUMAN	P49721	-0.326759	0.0180309	0.139911	0.0386405	0.243386	0.101771	-0.104485	-0.230653	-0.24104	0.0403623	0.0660078	-0.0329071
NGYGFINR	YBOX1_HUMAN	P67809	-0.0208349	0.00135861	-0.263603	0.0454227	-0.0368549	-0.0968764	-0.0662542	-0.0726933	0.373955	-0.000148126	-0.0378312	-0.00924866
NGYGFINR	YBOX1_HUMAN	P67809	-0.0237751	0.0714487	-0.14587	0.0273191	-0.0517075	-0.174039	0.186028	-0.095031	0.152401	-0.0796139	0.141428	-0.0664558
NGYGFVEFEDSR	SRSF6_HUMAN	Q13247	-0.22812	0.0126917	-0.287929	0.0645155	0.0583864	0.0593297	-0.00239729	-0.259461	0.337673	0.0625174	-0.174944	-0.0687249
NGYGFVEFEDSR	SRSF6_HUMAN	Q13247	0.140558	0.251703	0.581022	0.29471	0.170156	-0.351691	0.242388	0.309987	-0.689157	0.0579118	-0.665001	0.168706
NIAIQSQFTR	TPR_HUMAN	P12270	-0.246358	0.0675499	-0.195305	0.00501839	-0.107925	-0.0324055	0.0344381	-0.440507	0.252362	0.196485	0.193967	-0.0191171
NICFTVWDVGGQDR	ARF4_HUMAN	P18085	0.504061	0.000543991	0.156676	0.0230374	-0.330402	-0.0479193	0.0223501	0.405482	-0.111947	-0.182513	0.0230593	0.0945691
NICFTVWDVGGQDR	ARF4_HUMAN	P18085	0.417843	0.00458364	0.279192	0.0328845	-0.233426	0.0938361	0.0390675	0.386419	-0.399748	-0.073042	0.00430361	0.00120958
NICQQVNIK	EIF3A_HUMAN	Q14152	0.226523	0.0343599	-0.0146469	0.122567	-0.196135	-0.285952	-0.0568602	0.110853	0.279414	-0.0273815	-0.132567	0.243594
NICQQVNIK	EIF3A_HUMAN	Q14152	0.0370573	0.0189994	-0.057184	0.0440902	-0.0237156	0.135871	-0.0488025	0.044778	0.0479663	0.0675235	-0.208099	-0.0233488
NIDEHANEDVER	RAB10_HUMAN	P61026	0.200259	0.0660452	-0.0339518	0.020117	-0.197192	0.194647	-0.131267	0.124517	0.105826	-0.040564	-0.0783798	0.0514275
NIDNPALADIYTEHAHQVVVAK	WDR1_HUMAN	O75083	0.130667	0.00345779	0.0965735	0.100925	-0.0283757	-0.00319188	0.0884077	0.157501	-0.174228	0.147838	-0.292059	-0.012964
NIEDVIAQGIGK	RLA2_HUMAN	P05387	-0.10744	0.00337156	-0.0149952	0.0027976	0.137686	0.0650217	0.12902	-0.0196812	-0.113324	-0.113254	-0.0604953	-0.135079
NIEDVIAQGIGK	RLA2_HUMAN	P05387	-0.0340172	0.015866	0.0595789	0.000511587	0.0315107	-0.00517317	0.147759	-0.0183027	-0.109077	-0.0494928	-0.0434018	-0.0238793
NIEDVIAQGIGK	RLA2_HUMAN	P05387	0.00623891	0.0167535	-0.00198627	0.0684449	0.0114291	-0.0493558	0.129856	0.0150069	-0.0619574	-0.188156	0.17075	-0.0800139
NIEDVIAQGIGK	RLA2_HUMAN	P05387	-0.175511	0.014682	-0.0527599	0.0316387	0.116985	-0.0359342	0.114511	-0.143645	-0.0327384	-0.0851305	0.126676	-0.112953
NIEELQQQNQR	TPR_HUMAN	P12270	-0.26211	0.0281755	-0.136657	0.000403769	0.0899959	-0.091021	0.0976399	-0.293961	0.139519	0.0418649	0.0598439	-0.0543127
NIEELQQQNQR	TPR_HUMAN	P12270	-0.280173	0.0127437	-0.277972	0.00182592	0.220783	0.0370376	-0.104333	-0.192758	0.207093	0.0223915	-0.0390173	-0.184198
NIEIDSPYEISR	RPN1_HUMAN	P04843	0.101898	0.0110591	0.124649	0.018696	-0.143864	-0.0310223	0.0570825	0.0125605	-0.010089	-0.103985	0.0390317	0.152448
NIEIDSPYEISR	RPN1_HUMAN	P04843	0.178722	0.00316585	0.114293	0.00321602	-0.152038	-0.0228565	0.0390424	0.112852	-0.0855864	-0.030987	0.0516478	0.0727803
NIELAVMR	PSA7_HUMAN	O14818	0.0635725	0.00453545	-0.0783696	0.027386	-0.00851784	-0.0551305	0.0198848	0.0751845	-0.0217864	0.138785	-0.0151566	-0.1166
NIELICQENEGENDPVLQR	MARE1_HUMAN	Q15691	-0.0240144	0.00291033	0.0195825	0.0268656	0.024132	0.0643912	-0.0103042	-0.00533084	-0.0726046	0.112342	-0.103125	-0.030092
NIELICQENEGENDPVLQR	MARE1_HUMAN	Q15691	-0.0564114	0.0118393	-0.0645468	0.00808541	0.0354209	0.0640061	0.133785	-0.0386865	-0.0350073	-0.0779072	0.0219913	-0.128386
NIEVPFKPAR	ACOHC_HUMAN	P21399	0.335958	0.0195511	0.30324	0.0302439	-0.285012	0.0381804	0.107348	0.22204	-0.325382	-0.074319	0.0994792	0.102035
NIEVPFKPAR	ACOHC_HUMAN	P21399	0.490941	0.0894514	0.336594	0.0524613	-0.49162	0.0341153	0.204451	0.256671	-0.387571	0.0540333	0.087209	0.0999522
NIEYPVDLEISK	UBP10_HUMAN	Q14694	-0.157204	0.0204691	-0.141274	0.00919223	0.0651992	0.149552	-0.0156521	-0.145263	0.0522826	-0.00592699	0.0704997	-0.146863
NIFIECTGTDFTK	SYFB_HUMAN	Q9NSD9	0.298953	0.0228629	0.195862	0.0186368	-0.14558	-0.150166	0.0454412	0.271998	-0.106617	-0.0980228	-0.127448	0.163554
NIFPSNLVSAAFR	AAAT_HUMAN	Q15758	-0.445216	0.106253	-0.578775	0.0459323	0.024698	-0.614582	-0.238558	-0.666881	0.68318	0.25851	0.495376	-0.14194
NIGDINQDGYPDIAVGAPYDDLGK	ITA6_HUMAN	P23229	0.373587	0.0405604	0.0702547	0.101785	-0.35356	0.120633	0.057172	0.222396	-0.117197	-0.166395	0.255221	-0.0328897
NIGENEGGIDK	GLGB_HUMAN	Q04446	0.0365925	0.0174213	0.00573039	0.181596	-0.0869922	-0.03475	0.0996775	-0.0281133	0.176735	-0.057197	-0.34094	0.177122
NIGENEGGIDK	GLGB_HUMAN	Q04446	-0.0396908	0.00599838	0.173532	0.0174572	0.0670812	-0.0228736	0.0828367	0.00234949	-0.245083	0.0270762	-0.0346063	0.010612
NIGENEGGIDKFSR	GLGB_HUMAN	Q04446	0.174669	0.00481262	0.111012	0.00163516	-0.113409	-0.00873944	-0.0760046	0.141263	-0.0841661	0.0112747	0.042433	0.0732284
NIGGQIQEK	UN45A_HUMAN	Q9H3U1	-0.0698771	0.0278986	-0.0417144	0.0401592	0.0980161	-0.0689437	0.161742	-0.0164253	-0.00729957	0.0252592	-0.239456	-0.056844
NIGLGFK	RS11_HUMAN	P62280	-0.0899432	0.0551891	0.049101	0.00535978	0.125604	-0.0921199	0.232741	-0.0216909	-0.119579	-0.166459	-0.0661771	-0.0571042
NIGVDNPAAK	TCPB_HUMAN	P78371	-0.107792	0.00255288	0.0841624	0.0184164	0.0945503	0.0259807	0.0788184	-0.0629516	-0.143016	-0.113765	0.061765	-0.0295711
NIGVDNPAAK	TCPB_HUMAN	P78371	-0.110962	0.0429311	0.0668752	0.026361	0.0863996	-0.0315633	0.227998	-0.0788857	-0.0740968	-0.232436	-0.0532329	0.00450339
NIIGYFEQK	ERP44_HUMAN	Q9BS26	0.400924	0.000338583	0.184486	0.134688	-0.32635	-0.104925	-0.0753188	0.25824	-0.032514	0.196367	-0.271693	0.244646
NIILEEGK	COF1_HUMAN	P23528	-0.124544	0.0136402	-0.023531	0.0243696	0.137172	-0.0708447	0.0665237	-0.059412	0.037251	-0.173408	-0.0220419	-0.0107816
NIILEEGK	COF1_HUMAN	P23528	-0.0828704	0.0223986	-0.0923998	0.00697988	0.201923	-0.0347688	0.119799	0.0600338	-0.0308714	-0.11765	-0.197686	-0.161116
NIILGGVK	UBA1_HUMAN	P22314	0.0933232	0.00140653	0.235678	0.0153538	-0.0392318	0.0534059	0.0659869	0.101881	-0.276011	0.0174991	-0.111876	0.067788
NIILGGVK	UBA1_HUMAN	P22314	0.139393	0.0290541	0.262566	0.00389783	-0.0786396	-0.177418	0.0574427	0.106189	-0.218414	0.0104746	0.0287255	0.155264
NIIQQAIDAGEVPSYNAFVK	DNJC9_HUMAN	Q8WXX5	-0.627699	0.0521489	-0.810887	0.0998813	0.479044	0.0245091	-0.229302	-0.451845	0.529118	-0.211882	0.173929	-0.636675
NILDSKPTANK	COR1C_HUMAN	Q9ULV4	0.0743643	0.0226411	0.105544	0.0363057	-0.160983	-0.00205612	0.0732083	-0.0374348	-0.0659522	-0.0662976	0.194679	0.0732371
NILDSKPTANK	COR1C_HUMAN	Q9ULV4	-0.00746154	0.0168986	0.143557	0.00541816	-0.0842019	-0.0850477	0.0628142	-0.0928242	-0.0783143	0.0238874	0.110008	0.122966
NILFVITKPDVYK	NACAM_HUMAN	E9PAV3	0.121564	0.065412	-0.181128	0.0476365	-0.118077	-0.22211	0.147871	0.0430214	0.236695	-0.137577	0.101756	-0.0393483
NILFVITKPDVYK	NACAM_HUMAN	E9PAV3	0.0141846	0.0272355	-0.112933	0.0544006	-0.071394	-0.131478	0.0935943	-0.0561082	0.125834	0.210518	-0.126448	-0.0168737
NILGGTVFR	IDHP_HUMAN	P48735	0.159434	0.00546377	0.092558	0.0151275	-0.0726968	-0.07222	0.00427675	0.150004	-0.0490629	0.0195174	-0.121215	0.0851982
NILGGTVFR	IDHP_HUMAN	P48735	0.177984	0.000411066	0.0437243	0.0159732	-0.146954	-0.0355434	-0.0019392	0.114407	0.0472236	-0.0847349	0.00558037	0.0975359
NILIDFTK	HXK1_HUMAN	P19367	0.382803	0.0361756	0.482925	0.110918	-0.399047	0.0762425	-0.0567711	0.188983	-0.392381	0.237881	-0.179654	0.31715
NILIDFTK	HXK1_HUMAN	P19367	0.456596	0.0807646	0.266701	0.0169316	-0.475649	0.0132347	0.180419	0.220395	-0.196408	0.0599422	-0.103701	0.188574
NILQLHDLTTGALLK	PPCE_HUMAN	P48147	0.0416697	0.00585233	-0.022163	0.0537278	-0.0961802	0.0133986	-0.0821603	-0.0261984	-0.0140213	0.262159	0.0281931	-0.0230791
NILTEIYR	RB11B_HUMAN	Q15907	-0.344808	0.0233568	0.0652041	0.0274803	0.218297	-0.181447	-0.125058	-0.308735	0.101219	-0.04009	-0.0119138	0.181855
NILVFGEDGSGK	DC1L2_HUMAN	O43237	0.0962714	0.00401548	-0.0582557	0.0335442	-0.0880799	-0.106933	-0.0775135	0.043871	0.196622	-0.011901	-0.0451813	0.105092
NILVFGEDGSGK	DC1L2_HUMAN	O43237	-0.0379	0.00903072	-0.0640841	0.0353013	-1.36233e-05	0.0720511	-0.0599338	-0.045659	0.123105	-0.14784	0.0508052	0.0147888
NILVFGEDGSGK	DC1L2_HUMAN	O43237	0.172056	0.00201439	0.0844257	0.0187475	-0.119247	0.0166439	-0.0339092	0.135774	-0.0248841	0.023852	-0.124138	0.0972016
NILVNSNLVCK	EPHA2_HUMAN	P29317	0.0841153	0.0395913	-0.366799	0.00549264	-0.264114	-0.0823219	0.0402589	-0.123652	0.378869	0.230254	0.106553	-0.130933
NINADEAAAMGAVYQAAALSK	HYOU1_HUMAN	Q9Y4L1	0.0205437	0.000113478	0.316343	0.0511337	-0.0657984	-0.0399494	-0.0491663	-0.0342256	-0.275847	0.198492	-0.0258061	0.191462
NINDAWVCTNDMFR	NTF2_HUMAN	P61970	-0.313331	0.315581	0.0380567	0.0663985	0.39768	-0.511579	-0.154759	-0.143386	0.0732337	-0.213793	0.0826689	0.102106
NINDAWVCTNDMFR	NTF2_HUMAN	P61970	-0.171812	0.0674416	-0.35789	0.295726	0.336208	-0.0874044	0.0112613	0.0473628	0.363067	-0.34678	-0.498915	-0.166839
NINLIVQK	AP2B1_HUMAN	P63010	0.138495	0.00234499	0.118304	0.00409885	-0.0778295	0.00695824	0.0724083	0.125807	-0.0963403	-0.0968012	-0.0691828	0.0655152
NINLIVQK	AP2B1_HUMAN	P63010	0.307062	0.00209196	0.0340241	0.0653656	-0.197436	-0.0615487	-0.0385744	0.246224	0.0885485	-0.024725	-0.201275	0.13252
NIPEGSHQYELLK	MOB1A_HUMAN	Q9H8S9	-0.00698538	0.0548257	0.0175006	0.0546511	-0.104991	-0.0822704	0.170805	-0.108784	-0.0781398	0.228639	0.0194422	-0.0314683
NIPEGSHQYELLK	MOB1A_HUMAN	Q9H8S9	0.175458	0.244099	-0.087649	0.00951681	-0.406351	0.297297	0.13542	-0.079391	0.0971342	0.0969427	-0.0454346	-0.0201234
NIPGITLLNVSK	RL4_HUMAN	P36578	-0.0329955	0.186082	0.125711	0.0117239	0.071885	-0.338387	0.259731	-0.0160669	-0.146019	-0.0972356	0.0526218	0.0262065
NIPGITLLNVSK	RL4_HUMAN	P36578	0.007176	0.0488228	0.100027	0.00213198	-0.00891207	-0.0293116	0.24189	0.00200271	-0.138567	-0.12321	-0.0536479	-0.00181063
NIPGITLLNVSK	RL4_HUMAN	P36578	-0.0693171	0.0407958	0.10998	0.0284079	0.0986181	-0.0712885	0.20757	-0.0147965	-0.204642	-0.165881	0.0530413	-0.0561358
NIPGITLLNVSK	RL4_HUMAN	P36578	0.0187763	0.0935502	-0.103698	0.0426894	0.0986145	-0.125735	0.307445	0.103046	-0.0349363	-0.305467	-0.0327005	-0.199273
NIPMTLELLQSTR	TCEA1_HUMAN	P23193	0.0411255	0.00124565	-0.147073	0.0519839	-0.0853756	-0.104914	-0.0643845	-0.0300455	0.248886	-0.101893	0.17194	0.0202351
NIPPYFVALVPQEEELDDQK	XRCC6_HUMAN	P12956	-0.355968	0.0181155	-0.187283	0.0608914	0.310016	0.126571	-0.0725888	-0.209603	-0.0672255	0.0225675	0.0864399	-0.320593
NIPPYFVALVPQEEELDDQK	XRCC6_HUMAN	P12956	-0.268082	0.00532913	-0.239007	0.0292458	0.279749	0.0403208	0.116257	-0.120983	0.0211921	0.0331314	-0.220739	-0.300786
NIQDSVPK	DNM1L_HUMAN	O00429	0.0715122	0.0978066	0.252111	0.0465531	-0.0960173	-0.27053	0.17618	-0.0120678	-0.17968	-0.116181	0.195985	0.163441
NIQQYNSFVSLSV	KAP0_HUMAN	P10644	-0.0777061	0.050098	0.0731831	0.0299949	-0.109839	0.129584	-0.0182306	-0.190808	-0.0595308	0.0390016	0.202737	0.0431636
NIQVDEANLLTWQGLIVPDNPPYDK	UB2L3_HUMAN	P68036	0.390532	0.0963163	0.0738978	0.216941	-0.331133	0.287265	-0.0266055	0.282668	0.067752	-0.173481	-0.447383	0.161121
NIQVDEANLLTWQGLIVPDNPPYDK	UB2L3_HUMAN	P68036	0.0933622	0.00320849	-0.00944811	0.00830233	-0.0616347	0.0195152	-0.0508818	0.077103	0.0355308	0.0390536	-0.0718567	0.0252067
NIQVDEANLLTWQGLIVPDNPPYDK	UB2L3_HUMAN	P68036	0.464862	0.00691495	0.223417	0.106498	-0.358849	-0.0453362	0.0592357	0.326711	-0.343005	0.151701	0.129272	-0.00658643
NIQVDEANLLTWQGLIVPDNPPYDK	UB2L3_HUMAN	P68036	0.340553	0.0164527	-0.0605662	0.198476	-0.264032	-0.0416616	0.120444	0.238392	-0.175502	0.351742	-0.0152369	-0.219625
NIQVSHQEFSK	PDC6I_HUMAN	Q8WUM4	0.263966	0.00412905	0.162193	0.0206711	-0.199193	-0.0254529	0.0579717	0.189878	-0.141453	0.0760972	-0.114382	0.0983003
NIQVSHQEFSK	PDC6I_HUMAN	Q8WUM4	0.250339	0.0010782	0.099718	0.0119984	-0.162615	0.0148782	-0.0126486	0.20657	-0.109039	0.0665596	-0.0723454	0.0413024
NISFNDK	MOES_HUMAN	P26038	0.081821	0.00145992	0.134505	0.00933468	-0.0308102	-0.00928281	-0.0226473	0.0853909	-0.0806919	-0.0165786	-0.102879	0.109721
NISFNDK	MOES_HUMAN	P26038	0.00966519	0.0176112	0.246209	0.027873	-0.0210369	0.101908	-0.0828393	0.00494086	-0.138141	-0.0296781	-0.168775	0.209467
NISFTVWDVGGQDK	ARF1_HUMAN	P84077	0.0916278	0.0139145	0.272307	0.142234	-0.0282549	0.0569253	0.178987	0.110972	-0.474537	0.172145	-0.154031	-0.0553409
NISFTVWDVGGQDK	ARF1_HUMAN	P84077	0.0573679	0.0212614	0.0133318	0.0254542	-0.10957	-0.0553938	0.104699	-0.0212486	-0.0436568	0.162901	-0.00184287	-0.00957876
NISFTVWDVGGQDK	ARF1_HUMAN	P84077	0.160534	0.00977274	-0.12306	0.00616258	-0.094336	-0.0591617	-0.109508	0.132496	0.169149	0.0207905	-0.00444391	-0.00803333
NISFTVWDVGGQDK	ARF1_HUMAN	P84077	0.143401	0.00978009	-0.0369926	0.0167406	-0.180874	-0.135119	0.00957631	0.0258616	0.171763	0.0340114	-0.000243481	0.113617
NISFTVWDVGGQDK	ARF1_HUMAN	P84077	0.0908089	0.0125122	0.131129	0.00913399	-0.0610871	-0.0141514	0.126885	0.0726183	-0.169003	-0.0704676	0.0369624	0.0145228
NISFTVWDVGGQDK	ARF1_HUMAN	P84077	0.217714	0.060468	0.392879	0.000144872	-0.234484	0.187402	0.135513	0.118564	-0.366786	-0.114672	-0.102133	0.187368
NITYEELR	OCAD1_HUMAN	Q9NX40	0.094843	0.0148096	0.0619622	0.00357519	-0.0148109	0.0205229	-0.0986535	0.119838	-0.0779719	0.0345071	-0.0246977	0.0150465
NITYEELR	OCAD1_HUMAN	Q9NX40	0.0688257	0.060231	0.185124	0.0833937	0.0110984	-0.211269	0.116371	0.0840362	-0.0859109	-0.305868	0.0589947	0.147391
NITYLPAGQSVLLQLPQ	PHB1_HUMAN	P35232	0.0239738	0.0454148	0.130223	0.0175754	0.0230035	-0.222132	0.0238453	0.0298017	-0.108378	-0.0307747	0.133245	0.071425
NITYLPAGQSVLLQLPQ	PHB1_HUMAN	P35232	0.0968048	0.127441	-0.217475	0.11007	0.0196122	-0.235711	-0.336147	0.122101	0.133649	0.0886842	0.384629	-0.174222
NITYLPAGQSVLLQLPQ	PHB1_HUMAN	P35232	0.138066	0.0522411	0.0198468	0.00716463	-0.141369	-0.254355	0.076515	0.0411014	0.095655	0.00349803	0.0509286	0.116455
NITYLPAGQSVLLQLPQ	PHB1_HUMAN	P35232	0.137857	0.0212904	0.0578544	0.111539	-0.0782871	-0.0537208	0.15383	0.118968	0.00949141	-0.018891	-0.350889	0.0946093
NIVEAAAVR	RS26_HUMAN	P62854	-0.166689	0.0425247	-0.125682	0.00581033	0.0913099	-0.0301502	0.209086	-0.152138	0.0191809	-0.0463602	0.022423	-0.158812
NIVEAAAVR	RS26_HUMAN	P62854	-0.0395666	0.0173506	-0.0302929	0.0111941	0.131216	-0.062496	0.0464945	0.05416	-0.00829444	-0.0538633	-0.157618	-0.0502905
NIVLSGGSTMFR	ARP3_HUMAN	P61158	0.340709	0.0840782	0.160874	0.0755326	-0.372688	0.198352	-0.0740585	0.166634	-0.228232	0.205873	0.0919901	0.02074
NIVLSGGSTMFR	ARP3_HUMAN	P61158	0.323678	0.0150865	0.283946	0.106231	-0.185417	0.145633	0.0121619	0.302968	-0.170963	-0.223819	-0.363207	0.219007
NIYLMDTSGK	RFA1_HUMAN	P27694	-0.676655	0.115575	-0.272225	0.00197095	0.232688	-0.414538	0.0149761	-0.780984	0.375151	0.210549	0.136101	-0.00677885
NIYSEELR	LMNA_HUMAN	P02545	-0.0566203	0.055797	0.0751792	0.00613005	0.164292	-0.157728	0.108046	0.0499864	-0.127454	-0.045297	-0.146497	-0.0171367
NIYSEELR	LMNA_HUMAN	P02545	-0.0896235	0.0113861	0.0425326	0.0233406	0.0454857	-0.0597572	0.0804596	-0.0900891	-0.0578417	-0.0792475	0.124769	-0.00517968
NIYVLQELDNPGAK	XRCC6_HUMAN	P12956	-0.252583	0.035286	-0.327849	0.0316765	0.114945	0.0296923	0.178824	-0.244688	0.152806	-0.0566347	0.125917	-0.313825
NIYVLQELDNPGAK	XRCC6_HUMAN	P12956	-0.294144	0.0459735	-0.271512	0.043531	0.123201	0.178513	0.147381	-0.279497	0.0395745	0.134571	-0.0502023	-0.323693
NIYVLQELDNPGAK	XRCC6_HUMAN	P12956	-0.319684	0.0603684	-0.219488	0.0382427	0.176509	-0.0231953	0.242578	-0.288792	0.0448306	-0.0920906	0.115572	-0.26926
NIYVLQELDNPGAK	XRCC6_HUMAN	P12956	-0.426552	0.195134	-0.204816	0.0357024	-0.121655	0.0152091	0.109046	-0.697035	0.250809	0.348513	0.11331	-0.0195802
NIYVLQELDNPGAKR	XRCC6_HUMAN	P12956	0.189504	0.0126621	-0.0166345	0.0287855	-0.18589	-0.121124	0.046458	0.0875327	0.146241	-0.0315013	-0.046096	0.113275
NKDQGTYEDYVEGLR	MYL6_HUMAN	P60660	-0.00572041	0.0750607	0.0147316	0.0232034	-0.0214295	-0.233553	0.152874	-0.0501685	0.0637774	-0.108931	0.0693617	0.0699341
NKDQGTYEDYVEGLR	MYL6_HUMAN	P60660	-0.290951	0.0133509	0.0539825	0.137036	0.188442	0.0791374	-0.103836	-0.231612	0.0592465	0.0351049	-0.344242	0.14034
NKEDQYDHLDAADMTK	HSP74_HUMAN	P34932	-0.102785	0.00145932	-0.0898284	0.0186415	0.0369519	-0.0437674	0.00130704	-0.115153	0.0532844	0.0192449	0.153399	-0.0750535
NKEDQYDHLDAADMTK	HSP74_HUMAN	P34932	0.0866309	0.0446477	0.188012	0.00851368	-0.135468	0.0627476	0.184742	0.0104693	-0.203797	0.0193087	-0.0808016	0.0697524
NKEEAAEYAK	RS6_HUMAN	P62753	-0.0802874	0.0210345	-0.0101496	0.0272572	0.0870903	0.0383874	0.200863	-0.0283918	-0.124774	-0.170756	0.0400654	-0.146065
NKEEAAEYAK	RS6_HUMAN	P62753	-0.0156984	0.0405195	0.0855697	0.00597569	-0.0194538	0.0483448	0.221786	-0.0309133	-0.15247	-0.108103	-0.00761261	-0.0345495
NKEPPAPAQQLQPQPVAVQGPEPARVEK	TM165_HUMAN	Q9HC07	0.266321	0.116734	0.18561	0.0103403	-0.39585	0.199076	-0.118686	0.042357	-0.0882076	0.0462031	0.163327	0.172041
NKFEEAER	GLU2B_HUMAN	P14314	-0.0835286	0.00626262	-0.0184983	0.0122495	0.0377808	-0.0311784	-0.115858	-0.0877561	0.0786576	0.105697	-0.0427435	0.0581121
NKHEAMITDLEER	MYH9_HUMAN	P35579	-0.296212	0.00382269	-0.123681	0.00914763	0.101613	-0.0269388	-0.136211	-0.327158	0.155559	0.18935	0.0636861	-0.00956156
NKHEAMITDLEER	MYH9_HUMAN	P35579	0.0142024	0.00223083	-0.0358339	0.0757697	-0.037098	-0.0194379	-0.0782285	-0.0159538	0.159273	-0.199056	0.102736	0.0823506
NKHEAMITDLEER	MYH9_HUMAN	P35579	-0.263841	0.0183958	-0.103393	0.0101626	0.118067	-0.0436558	-0.218523	-0.270525	0.122384	0.170818	0.143687	-0.0161836
NKLDHYAIIK	RL23A_HUMAN	P62750	-0.0437629	0.00865683	-0.156727	0.0182028	-0.0425987	0.0477884	-0.00264096	-0.093159	0.204749	0.0282219	-0.0695955	-0.018729
NKLDHYAIIK	RL23A_HUMAN	P62750	-0.0617538	0.0109148	-0.173524	0.00916937	-0.0792509	-0.00525059	-0.0105315	-0.15624	0.251843	0.0507395	0.0273088	0.00221036
NKNPAPPIDAVEQILPTLVR	IMA1_HUMAN	P52292	-0.539913	0.0605115	-0.35231	0.010496	-0.0291842	-0.224365	-0.0846472	-0.801736	0.513939	0.208805	0.326603	0.00951718
NKNPAPPIDAVEQILPTLVR	IMA1_HUMAN	P52292	-0.342366	0.119843	-0.364543	0.0211927	-0.0584951	-0.0840177	0.145323	-0.534743	0.360351	0.107423	0.261959	-0.158616
NKPEWFFK	GSTO1_HUMAN	P78417	0.383148	0.0134384	0.42883	0.0697497	-0.319502	-0.144643	0.0433641	0.236732	-0.229532	-0.267126	0.0880473	0.349427
NKPIVNIDPQTAELNHLK	KIF4A_HUMAN	O95239	-0.0237865	0.0383849	0.0825362	0.025422	0.0146727	0.102626	-0.170796	-0.0112028	-0.11487	0.0256204	0.138	0.00426841
NKPLFFADK	ANXA6_HUMAN	P08133	0.526494	0.00838732	0.348699	0.0833374	-0.462004	-0.114728	0.00756903	0.313553	-0.197949	0.159009	-0.21155	0.310132
NKPLFFADK	ANXA6_HUMAN	P08133	0.297515	0.0530806	0.39884	0.0394692	-0.223715	-0.100427	0.218822	0.208866	-0.282944	-0.130421	-0.248212	0.276422
NKQTYSTEPNNLK	RL28_HUMAN	P46779	0.114857	0.00142703	0.129362	0.0248785	-0.159626	-0.0546189	-0.0390371	0.0129603	-0.0634239	0.000624407	0.201284	0.113593
NKQTYSTEPNNLK	RL28_HUMAN	P46779	0.0325106	0.0535572	0.0516966	0.0465209	-0.265264	0.0497685	-0.0926689	-0.183779	0.0988501	-0.00514808	0.301707	0.156979
NKSEDSTKDDIDLDALAAEIEGAGAAK	IF2P_HUMAN	O60841	0.120837	0.0324508	0.187147	0.0364367	-0.230616	-0.13847	0.0664393	-0.0488948	0.0430077	-0.0116634	-0.040516	0.297479
NLADCLR	PSB2_HUMAN	P49721	-0.0641604	0.0115202	0.000589913	0.0802573	0.0438666	0.0118413	0.127302	-0.0477664	-0.128972	-0.120486	0.198861	-0.134706
NLAENISR	PYGB_HUMAN	P11216	-0.119053	0.00397129	0.130308	0.0113894	0.106258	0.0495059	-0.0404425	-0.0672648	-0.169272	0.0473808	-0.0348423	0.024247
NLALCPANHAPLR	CTNB1_HUMAN	P35222	-0.266611	0.00066574	-0.189656	0.00965366	0.115416	-0.0278212	-0.0324531	-0.272658	0.213968	0.0910473	-0.0326971	-0.0510169
NLALDEAGQR	CYBR1_HUMAN	Q53TN4	0.251338	0.0987931	0.204678	0.0285666	-0.298928	0.113253	-0.310074	0.0950392	-0.121433	0.123865	0.224692	0.171879
NLALDEAGQR	CYBR1_HUMAN	Q53TN4	0.271109	0.0402445	0.350847	0.0156226	-0.336954	0.00270011	0.0824065	0.0820498	-0.169642	-0.0367697	-0.0747585	0.320891
NLAMEATYINHNFSQQCLR	EIF3D_HUMAN	O15371	-0.368398	0.36424	-0.535139	0.736273	0.294416	0.478446	-0.399871	-0.2066	0.465708	-0.861785	0.146374	-0.369521
NLAMGVNLTSMSK	PCNA_HUMAN	P12004	-0.725617	0.0878129	-0.304741	0.254466	0.412794	-0.140299	0.205902	-0.658627	0.288582	0.0945214	-0.503848	-0.128184
NLAMGVNLTSMSK	PCNA_HUMAN	P12004	-0.616718	0.0148322	-0.416337	0.0534678	0.312312	0.0696201	0.0262965	-0.57507	0.296196	0.167223	-0.186165	-0.275428
NLAMGVNLTSMSK	PCNA_HUMAN	P12004	-0.454197	0.0112168	-0.259161	0.0555984	0.191558	-0.0545017	0.0153722	-0.468834	0.351577	-0.101931	0.00886856	-0.0334648
NLANTVTEEILEK	HNRPQ_HUMAN	O60506	0.22828	0.0250104	0.287546	0.160058	-0.178494	0.144801	-0.029737	0.175793	-0.453574	0.214853	0.0410707	-0.0155317
NLANTVTEEILEK	HNRPQ_HUMAN	O60506	0.0180098	0.0108269	0.0179003	0.0399741	-0.0703994	0.0333974	0.0637412	-0.0324346	0.000154368	-0.142762	0.140811	0.0100915
NLANTVTEEILEK	HNRPQ_HUMAN	O60506	-0.240556	0.126596	-0.159575	0.306791	0.00723379	0.0497038	0.291833	-0.319076	0.251812	-0.517171	0.0992482	-0.0261312
NLATTVTEEILEK	HNRPR_HUMAN	O43390	-0.0974141	0.0230666	-0.0732462	0.0797734	0.025145	-0.0473619	0.129767	-0.116844	0.112963	0.0843455	-0.255571	0.0181743
NLATTVTEEILEK	HNRPR_HUMAN	O43390	-0.265815	0.0238615	-0.330292	0.0415029	0.296381	0.0497117	-0.0768972	-0.104614	0.0596018	0.105504	-0.0319705	-0.388328
NLATTVTEEILEK	HNRPR_HUMAN	O43390	-0.198209	0.00803179	-0.105937	0.0163551	0.129493	0.0793794	-0.061927	-0.153934	0.00891196	0.100948	0.0226268	-0.12946
NLAYDTLPVLIHGNGPTK	PLOD1_HUMAN	Q02809	-0.846166	0.0116572	-0.0309417	0.000254873	0.337781	-0.0335275	-0.205989	-0.885797	0.131592	0.13229	0.119734	0.0894115
NLCSDDTPMVR	2AAA_HUMAN	P30153	0.0423636	0.00618936	0.0650844	0.0346414	-0.0728011	0.0539336	-0.0129967	0.000577797	0.010037	0.0515815	-0.157454	0.106481
NLCSDDTPMVR	2AAA_HUMAN	P30153	0.158385	0.0438101	-0.127387	0.0454696	-0.177585	0.0336212	0.192073	0.0701498	0.0487851	0.141595	-0.16838	-0.113894
NLDCPELISEFMK	CBX5_HUMAN	P45973	-0.613355	0.0932701	-0.449204	0.0606035	0.426766	-0.33214	-0.182679	-0.5159	0.477489	-0.104647	0.1309	-0.178885
NLDCPELISEFMK	CBX5_HUMAN	P45973	-0.575208	0.00126091	-0.271248	0.00699723	0.275397	-0.108043	-0.104181	-0.570682	0.287787	0.0522987	0.150048	-0.100762
NLDCPELISEFMK	CBX5_HUMAN	P45973	-0.672698	0.00433981	-0.485802	0.00796954	0.395671	-0.0898125	-0.110933	-0.598607	0.424929	0.0479496	-0.0180577	-0.263011
NLDCPELISEFMK	CBX5_HUMAN	P45973	-0.438454	0.0425125	-0.594724	0.00499054	0.301192	-0.204044	-0.185391	-0.369271	0.527982	0.0675025	0.0732022	-0.31605
NLDDGIDDER	PABP1_HUMAN	P11940	0.0310707	0.00320133	-0.0183097	0.00385334	-0.0447143	0.0210988	0.0440675	0.00672851	0.0090345	0.039406	-0.0494436	-0.0123704
NLDDGIDDER	PABP1_HUMAN	P11940	-0.132143	0.0363556	0.0590831	0.00202955	0.0160151	0.16749	0.0902884	-0.150388	-0.0873538	-0.070293	-0.00456252	-0.00665021
NLDDLTLLK	MIX23_HUMAN	Q4VC31	-0.00689309	0.00960066	-0.27444	0.0663605	0.0496665	-0.0572821	0.0726298	0.0287882	0.0404333	0.0823667	0.14679	-0.335469
NLDDTIDDEK	PABP4_HUMAN	Q13310	-0.38149	0.0285775	-0.22714	0.00461042	0.165216	-0.279433	-0.204076	-0.418009	0.358491	0.141499	0.135499	0.0338987
NLDDTIDDEK	PABP4_HUMAN	Q13310	-0.207771	0.00576914	-0.0845132	0.0242497	0.103459	0.0697151	0.0301125	-0.19001	0.0730025	-0.131176	0.0756309	-0.0596315
NLDENGLDLLSK	CDK1_HUMAN	P06493	-0.651649	0.0267189	-0.225146	0.160729	0.228151	0.0386258	-0.191497	-0.703718	0.17302	0.469514	-0.0665076	-0.106981
NLDGISHAPNAVK	GGH_HUMAN	Q92820	0.581236	0.0469645	0.463729	0.0114472	-0.544469	0.0617225	0.0435354	0.33673	-0.35134	0.00698005	-0.108867	0.309197
NLDGISHAPNAVK	GGH_HUMAN	Q92820	0.516378	0.0305905	0.573625	0.0197822	-0.511085	-0.0420823	0.0412752	0.264629	-0.434757	-0.0882267	0.122975	0.368817
NLDIERPTYTNLNR	TBA1B_HUMAN	P68363	-0.105664	0.00929535	-0.159627	0.0948095	0.109159	0.0643716	0.155351	-0.0420322	0.168878	-0.257763	-0.249919	-0.0756052
NLDIERPTYTNLNR	TBA1B_HUMAN	P68363	-0.161551	0.00628169	-0.219679	0.0476418	0.131846	0.0260517	0.111041	-0.104499	0.138233	0.0488035	-0.245039	-0.162271
NLDIERPTYTNLNR	TBA1B_HUMAN	P68363	-0.212624	0.0203392	-0.318484	0.00594781	0.255222	-0.0440812	-0.0126801	-0.0761927	0.186051	-0.0967661	-0.0205666	-0.269682
NLDLLYK	DC1L2_HUMAN	O43237	0.125658	0.0427797	-0.0212176	0.0118009	-2.07956e-05	-0.125382	-0.148637	0.15926	0.0345367	0.100222	-0.0547602	0.0126706
NLDSTTVAVHGEEIYCK	CSRP1_HUMAN	P21291	0.167764	0.0437969	-0.0372313	0.190987	-0.168768	0.134355	-0.140332	0.0976814	0.0874166	0.257103	-0.340722	0.0594312
NLDSTTVAVHGEEIYCK	CSRP1_HUMAN	P21291	0.0330912	0.0347915	-0.0907252	0.149008	0.0079694	0.089814	-0.155416	0.0607946	0.104667	0.190014	-0.332512	-0.00340753
NLDVGANIFIGNLDPEIDEK	SF3B4_HUMAN	Q15427	1.00646	0.0174774	0.240119	0.0115017	-0.77129	-0.240132	0.0191537	0.695571	-0.176834	0.0272248	-0.102835	0.167825
NLEALALDLMEPEQAVDLTLPK	XRCC6_HUMAN	P12956	-0.0122983	0.00409075	0.259532	0.065514	0.0232791	-0.0107632	0.0751595	0.00314334	-0.358183	0.122874	-0.0108978	0.0294933
NLEELEEK	G3BP2_HUMAN	Q9UN86	0.210012	0.0195862	0.00612869	0.145113	-0.23073	0.0231503	0.0737603	0.092593	-0.103503	0.343063	-0.119379	-0.0586546
NLEGYVGFANLPNQVYR	SEPT7_HUMAN	Q16181	0.0189108	0.00217963	0.0149658	0.00393048	-0.0192	0.0250016	0.0512851	0.0127654	0.000563304	-0.0574309	-0.0507216	0.0175643
NLEGYVGFANLPNQVYR	SEPT7_HUMAN	Q16181	0.31902	0.0396392	0.221087	0.483456	-0.106063	0.212614	-0.0436383	0.37281	-0.659491	-0.0641323	0.336168	-0.329682
NLEGYVGFANLPNQVYR	SEPT7_HUMAN	Q16181	0.116747	0.00408978	-0.0226493	0.00308931	-0.127341	0.0122352	0.0176356	0.0519222	0.0522091	-0.0246281	0.0436025	0.0150819
NLEGYVGFANLPNQVYR	SEPT7_HUMAN	Q16181	-0.332096	0.0322278	-0.430834	0.0470337	0.096924	-0.251113	-0.0233154	-0.404035	0.46687	-0.00353465	0.264636	-0.158429
NLEPEWAAAASEVK	PDIA6_HUMAN	Q15084	0.003782	0.0144836	0.280915	0.00684601	0.00183472	0.154081	0.0971835	0.0247767	-0.33922	-0.0589319	-0.109009	0.064187
NLEPEWAAAASEVK	PDIA6_HUMAN	Q15084	0.218918	0.00363946	0.0533428	0.0491388	-0.109688	-0.0536199	0.0273603	0.202496	0.0437003	-0.146594	-0.151166	0.10589
NLEQYNKLDQDLNEVK	SMC3_HUMAN	Q9UQE7	-0.380794	0.0139279	-0.55802	0.00274187	0.169269	0.0715152	0.0313255	-0.37252	0.390918	0.100425	-0.00829259	-0.390192
NLEQYNKLDQDLNEVK	SMC3_HUMAN	Q9UQE7	-0.541414	0.0173656	-0.414995	0.0106607	0.353494	0.00921439	0.132607	-0.439366	0.202803	-0.0790151	0.0213334	-0.385962
NLETPLCK	KAD2_HUMAN	P54819	0.0729163	0.00805999	0.222029	0.00238415	-0.107283	0.0209483	0.0449505	0.00989918	-0.177522	0.0220945	-0.0107198	0.139886
NLETPLCK	KAD2_HUMAN	P54819	0.202321	0.00114694	0.0248613	0.127199	-0.149352	-0.0599259	-0.0514847	0.142876	-0.126799	0.335177	-0.0193751	-0.057695
NLFASFPTEESSINYTFK	RBP2_HUMAN	P49792	0.222911	0.289561	-0.385258	0.377044	-0.538828	0.076488	0.242204	-0.152451	0.509008	-0.40816	0.351816	-0.0907817
NLFEDQNTLTSICEK	XPO2_HUMAN	P55060	-0.428714	0.176898	-0.624372	0.139558	0.189091	0.195654	0.424897	-0.403342	0.344702	-0.0226899	-0.511522	-0.523677
NLFFSTNIDDAIK	UGDH_HUMAN	O60701	0.409264	0.0244866	0.434694	0.00302748	-0.333328	0.00284634	0.139171	0.278063	-0.402577	-0.0834542	-0.0360629	0.212177
NLFFSTNIDDAIK	UGDH_HUMAN	O60701	0.32128	0.0553778	0.0822675	0.0446211	-0.354572	0.130165	0.0479126	0.149693	-0.100068	0.186653	-0.0760272	0.0355628
NLFNVVDCK	EIF3B_HUMAN	P55884	-0.213626	0.00933908	-0.0814479	0.0126347	0.152786	0.103472	0.124951	-0.149938	-0.00754038	-0.165935	-0.0174701	-0.131988
NLFNVVDCK	EIF3B_HUMAN	P55884	0.0740159	0.0251367	-0.106612	0.0102863	-0.11678	-0.0451368	0.125597	-0.00306577	0.14309	-0.048611	-0.00209414	-0.0156286
NLFNVVDCK	EIF3B_HUMAN	P55884	-0.101547	0.0195081	0.0153033	0.0031561	0.0429692	0.0831543	-0.121677	-0.0959404	-0.00429199	0.0703842	0.00301915	0.0225995
NLGLEELGIELDPR	DLDH_HUMAN	P09622	0.272651	0.0436043	0.264113	0.00655108	-0.167329	-0.268338	-0.0368299	0.202475	-0.175444	0.0912447	0.0326765	0.204275
NLGLEELGIELDPR	DLDH_HUMAN	P09622	0.215896	0.692182	1.20155	0.276982	-0.184997	-1.00889	0.0470461	0.0288829	-1.0601	0.357618	0.0119903	0.681133
NLGLEELGIELDPR	DLDH_HUMAN	P09622	0.35986	0.0503067	0.223947	0.012894	-0.186066	-0.150549	-0.214193	0.317792	-0.177334	0.10294	0.0570783	0.147734
NLGLEELGIELDPR	DLDH_HUMAN	P09622	0.521565	0.0131582	0.10053	0.12926	-0.450742	0.00112658	0.000189654	0.329056	0.100697	-0.291825	-0.0116381	0.209539
NLGLYVK	GANAB_HUMAN	Q14697	0.0614704	0.000475654	0.0774131	0.0070512	-0.0416281	0.00500391	0.0272538	0.0497571	-0.0370374	-0.0270317	-0.0861073	0.0711804
NLGLYVK	GANAB_HUMAN	Q14697	-0.0133091	3.56661e-05	-0.0833534	0.0363201	0.0272977	0.0268967	0.0223744	0.00868692	0.124947	-0.161237	-0.0694166	-0.00837574
NLGPGMTK	VINC_HUMAN	P18206	0.393946	0.0310297	0.278703	0.0479072	-0.393767	-0.0616096	0.0934057	0.196075	-0.155512	0.11785	-0.160222	0.249477
NLGQPIK	HSP74_HUMAN	P34932	0.113204	0.00571998	0.102786	0.0401403	-0.144316	-0.0737858	0.0207292	0.0227966	0.00261156	0.124272	-0.129116	0.156523
NLGQPIK	HSP74_HUMAN	P34932	0.130769	0.0175746	0.084905	0.00153092	-0.114964	-0.0554766	0.11893	0.0762393	-0.0853946	0.016236	-0.0180513	0.0379489
NLGSINTELQDVQR	SC22B_HUMAN	O75396	0.670961	0.0568079	0.74203	0.00767067	-0.721204	-0.096413	0.00656969	0.288519	-0.454268	-0.0570384	-0.0394037	0.587859
NLGSINTELQDVQR	SC22B_HUMAN	O75396	0.397184	0.151748	0.987634	0.0215888	-0.503372	0.177694	0.145523	0.130786	-0.868212	-0.077409	-0.176909	0.536956
NLICAFLTDR	ROCK1_HUMAN	Q13464	-0.112101	0.0359718	0.0367667	0.160195	-0.0202904	0.0912252	-0.179075	-0.166076	0.136259	0.169066	-0.293205	0.198881
NLIDAGVDALR	IMDH2_HUMAN	P12268	-0.36929	0.0124906	-0.488905	0.00229797	0.291988	-0.038192	0.0875057	-0.25981	0.29426	-0.0566746	-0.0271861	-0.398519
NLIDAGVDALR	IMDH2_HUMAN	P12268	-0.391092	0.00216659	-0.555848	0.00274614	0.287159	0.0354531	-0.0350075	-0.287932	0.376906	-0.0328994	-0.0137886	-0.411047
NLIDEDGNNQWPEGLK	IPO5_HUMAN	O00410	0.096514	0.0126375	-0.036346	0.161392	-0.0593245	0.0144472	0.141338	0.0853789	-0.0501697	-0.312652	0.246886	-0.12785
NLILVVR	CLH1_HUMAN	Q00610	0.0143995	0.0184426	0.0265811	0.00178058	-0.0232886	-0.140066	-0.170676	-0.0177619	0.0916206	0.0569986	0.0782634	0.125627
NLIPFDQMTIEDLNEAFPETK	ATP5H_HUMAN	O75947	0.215768	0.00131143	0.157616	0.0349332	-0.170936	-0.00307242	0.0132102	0.149567	-0.0621363	0.0151217	-0.172702	0.163031
NLIPFDQMTIEDLNEAFPETK	ATP5H_HUMAN	O75947	0.400318	0.000416337	0.0110974	0.0295193	-0.314978	-0.0543879	-0.0523399	0.273156	0.117648	-0.0663041	-0.036296	0.121423
NLIPFDQMTIEDLNEAFPETK	ATP5H_HUMAN	O75947	0.219782	0.00771251	0.196235	0.0245283	-0.128755	-0.00833483	-0.0860092	0.190416	-0.135384	0.0693834	-0.132864	0.150634
NLKVPSGQNADVQK	NAA50_HUMAN	Q9GZZ1	0.0440884	0.037805	0.120305	0.00899356	-0.0978935	0.121735	0.148375	-0.0097176	-0.111299	-0.143681	-0.0159862	0.0492224
NLLLSGAQLEASR	SFXN3_HUMAN	Q9BWM7	0.768253	0.0780226	0.740427	0.117275	-0.524124	-0.398963	-0.0144366	0.564035	-0.657859	0.184743	-0.197035	0.417037
NLLQELK	SMC4_HUMAN	Q9NTJ3	-0.504178	0.0100285	-0.498411	0.031309	0.281231	-0.0235794	0.0561787	-0.455632	0.437177	-0.0741079	-0.0729304	-0.277454
NLLQELK	SMC4_HUMAN	Q9NTJ3	-0.472268	0.0526676	-0.768544	0.00404249	0.23173	-0.133204	0.13824	-0.465624	0.522679	0.0902074	0.0610256	-0.55768
NLLSVAYK	1433E_HUMAN	P62258	-0.0787853	0.00971409	0.0668006	0.0109171	0.0510199	0.0505002	0.121663	-0.0576968	-0.118471	-0.118121	0.0275345	-0.0299117
NLLSVAYK	1433E_HUMAN	P62258	0.051698	0.0100677	0.059211	0.0168029	-0.0495135	0.0176002	0.110666	0.0316469	-0.0375005	-0.154973	0.00089404	0.0334881
NLLSVAYK	1433E_HUMAN	P62258	-0.0925722	0.0936227	0.0135534	0.00342087	0.0625084	-0.168774	0.251828	-0.0888795	-0.0338366	-0.0923385	-0.0189094	-0.0202768
NLLSVAYK	1433E_HUMAN	P62258	-0.0105094	0.00949696	0.0526539	0.00404307	-0.0439302	-0.00072539	0.0714352	-0.052417	-0.0422174	-0.0255087	0.0603294	0.0291914
NLMNAVVQTVK	CTNA1_HUMAN	P35221	0.0963045	0.0328382	0.0405035	0.0137838	-0.0890817	-0.179742	0.0825721	0.0371597	-0.0524491	0.0964005	0.0941318	0.0119764
NLMNAVVQTVK	CTNA1_HUMAN	P35221	0.227553	0.026178	0.0430466	0.0272648	-0.144652	-0.11921	0.126039	0.177898	-0.0825098	0.115062	-0.102434	-0.00698285
NLMNAVVQTVK	CTNA1_HUMAN	P35221	0.317619	0.0674868	-0.123485	0.041865	-0.312844	-0.112597	0.206247	0.156985	0.0541614	0.207534	-0.0594429	-0.100548
NLNLEEK	DCTN1_HUMAN	Q14203	0.290052	0.0687404	0.36219	0.0362377	-0.300847	0.154605	0.169707	0.157679	-0.306409	-0.0343101	-0.251362	0.211831
NLNLEEK	DCTN1_HUMAN	Q14203	0.239109	0.0402961	0.0977136	0.0153652	-0.27854	0.11917	-0.0675309	0.0996437	-0.0692662	0.142846	0.0125732	0.0802768
NLNVILAK	AMRP_HUMAN	P30533	-0.0277028	0.0166455	0.104278	0.0050588	0.0142239	-0.147658	0.014251	-0.0418257	-0.0634821	0.00583468	0.0922986	0.0819096
NLNVILAK	AMRP_HUMAN	P30533	0.00764072	0.00977816	-0.0672196	0.00990882	0.0170834	-0.0259541	-0.102012	0.0215528	0.115936	-0.0522766	0.022976	0.0120685
NLPFDFTWK	HNRPM_HUMAN	P52272	-0.0661537	0.00437983	-0.173623	0.00755068	0.0956654	-0.0129621	0.0705281	-0.00839653	0.0880871	-0.0989038	0.00909108	-0.16375
NLPFDFTWK	HNRPM_HUMAN	P52272	-0.121807	0.0169939	-0.13789	0.0201301	0.0890602	-0.0135279	0.144594	-0.0907187	-0.0164606	0.0262991	0.0456934	-0.20377
NLPGLVQEGEPFSEEATLFTK	SND1_HUMAN	Q7KZF4	0.364679	0.0377044	0.173146	0.0576989	-0.165819	-0.197171	-0.0255415	0.339611	-0.121843	0.0997852	-0.216616	0.13597
NLPGLVQEGEPFSEEATLFTK	SND1_HUMAN	Q7KZF4	0.130094	0.00485345	0.0806771	0.00577175	-0.139575	0.0172761	-0.0612722	0.0592818	-0.048373	0.0972676	0.0282296	0.0725151
NLPGLVQEGEPFSEEATLFTK	SND1_HUMAN	Q7KZF4	0.248566	0.0140873	0.150036	0.0228542	-0.317775	-0.0268657	-0.0442557	0.0627761	-0.0503734	0.0251796	0.220642	0.155829
NLPIYSEEIVEMYK	MYH9_HUMAN	P35579	-0.00966017	0.0133165	-0.037203	0.0184304	0.107517	-0.0387401	0.00363277	0.0769432	0.0259851	-0.0671661	-0.166628	-0.0283918
NLPIYSEEIVEMYK	MYH9_HUMAN	P35579	-0.189404	0.0407088	-0.0757194	0.0260895	0.113461	-0.125984	0.143312	-0.175451	0.127708	-0.0995888	-0.0764856	0.00984601
NLPIYSEEIVEMYK	MYH9_HUMAN	P35579	0.0355344	0.0223253	0.0841024	0.0041221	0.0289397	-0.141785	-0.0354422	0.0590523	-0.0257782	0.0026338	-0.0456976	0.0924718
NLPIYSEEIVEMYK	MYH9_HUMAN	P35579	-0.182579	0.00884525	-0.0908138	0.0138172	0.158118	-0.0279113	0.090955	-0.116736	-0.0209119	0.0652929	-0.0728863	-0.137534
NLPIYSEEIVEMYK	MYH9_HUMAN	P35579	-0.168937	0.0014626	-0.252172	0.0619312	0.0546626	-0.0150279	-0.01352	-0.188638	0.114486	0.272666	0.0529598	-0.217736
NLPIYSEEIVEMYK	MYH9_HUMAN	P35579	-0.126559	0.0745966	0.102712	0.107975	0.227204	-0.127805	-0.156635	0.00797005	-0.0407629	0.0779593	-0.323231	0.116134
NLPLPPPPPPR	HNRPK_HUMAN	P61978	-0.291469	0.00537645	-0.0877634	0.0026006	0.243929	0.0203227	0.101897	-0.18734	-0.0382812	-0.0691617	-0.0369665	-0.161349
NLPLPPPPPPR	HNRPK_HUMAN	P61978	-0.0634101	0.0692823	-0.162773	0.0548435	0.0458179	-0.313339	-0.0174741	-0.0820385	0.316406	-0.0345867	-0.0303247	0.072124
NLPPEEQMISALPDIK	PPM1G_HUMAN	O15355	-0.517976	0.0147419	-0.154878	0.011409	0.280011	0.0515524	0.0809613	-0.467443	0.0288037	0.0551982	0.0147039	-0.181478
NLPPEEQMISALPDIK	PPM1G_HUMAN	O15355	-0.284045	0.0386327	-0.293903	0.00895699	0.157806	-0.0331616	0.185545	-0.257475	0.133006	0.0691775	-0.0219942	-0.27241
NLQDAMQVCR	TCPG_HUMAN	P49368	-0.111107	0.00517331	-0.235441	0.00260281	0.113698	0.112673	0.00440499	-0.0422727	0.123468	-0.0170659	-0.0970143	-0.206403
NLQEAEEWYK	VIME_HUMAN	P08670	0.286891	0.148365	0.531346	0.180499	-0.0814227	-0.399745	0.00126329	0.284048	-0.278074	-0.471113	0.0206599	0.429547
NLQEAEEWYK	VIME_HUMAN	P08670	0.345857	0.237531	0.23501	0.139787	-0.105807	-0.515075	0.00730533	0.332186	-0.00430965	-0.331797	-0.010073	0.292145
NLQEAEEWYK	VIME_HUMAN	P08670	0.145275	0.0178185	0.0713354	0.0688104	-0.145925	-0.131815	-0.215442	0.0567285	0.187951	-0.0652457	-0.000414625	0.269627
NLQEAEEWYK	VIME_HUMAN	P08670	0.234532	0.256561	0.31659	0.253468	-0.0621217	-0.531069	0.079573	0.214975	-0.0330656	-0.471116	0.020864	0.365191
NLQEAEEWYK	VIME_HUMAN	P08670	0.396304	0.227418	0.396823	0.163912	-0.18402	-0.561714	-0.153617	0.326497	-0.100983	-0.331126	0.179243	0.41928
NLQEAEEWYK	VIME_HUMAN	P08670	0.206869	0.166331	0.1444	0.156686	0.0403533	-0.294923	-0.223392	0.288376	0.0792464	-0.159202	-0.277622	0.266186
NLQEEIDALESR	PFD4_HUMAN	Q9NQP4	-0.211877	0.0148452	-0.493394	0.188789	0.17235	0.00700232	0.152065	-0.140413	0.464963	-0.166896	-0.395967	-0.244781
NLQEEIDALESR	PFD4_HUMAN	Q9NQP4	0.219198	0.049521	0.0677406	0.216446	-0.289414	-0.274324	-0.42101	0.0153515	0.0235947	0.624047	0.092888	0.163622
NLQEEIDALESR	PFD4_HUMAN	Q9NQP4	0.0773403	0.0449631	-0.00480924	0.0197913	0.102121	-0.0991834	-0.043286	0.186034	-0.0831961	0.0530759	-0.138687	-0.0775677
NLQEILHGAVR	EGFR_HUMAN	P00533	-0.10941	0.117141	-0.149567	0.128973	0.137999	-0.366555	-0.0539796	-0.0711778	0.284441	-0.242914	0.153355	0.0392935
NLQEILHGAVR	EGFR_HUMAN	P00533	-0.0829823	0.0117434	0.0121604	0.025731	0.043323	0.0294791	-0.120613	-0.0756149	0.0851649	0.0121603	-0.103291	0.100125
NLQGFLEQPK	UBR4_HUMAN	Q5T4S7	-0.125617	0.00566007	-0.14929	0.0260067	0.0366284	-0.135209	-0.0950916	-0.158296	0.248833	-0.0366237	0.14044	0.0231101
NLQLFMENKQPEDDLFDR	TOP1_HUMAN	P11387	-0.0934184	0.00601641	-0.0846531	0.111724	0.0974911	0.0234772	-0.0607863	-0.0424026	0.0337641	0.220564	-0.257668	-0.0609876
NLQNVDMK	CD44_HUMAN	P16070	0.165531	0.00459299	0.15805	0.0186507	-0.12321	-0.0233916	0.0672772	0.12015	-0.0712381	-0.143603	-0.0452968	0.139425
NLQNVDMK	CD44_HUMAN	P16070	-0.00813996	0.0201908	0.167435	0.0219955	0.00939925	-0.0992695	0.100813	-0.0125403	-0.0959021	-0.165665	0.0241699	0.125786
NLQTVNVDEN	RL31_HUMAN	P62899	-0.0669951	0.0128162	-0.170174	0.0454775	0.0733385	-0.0481616	0.10671	-0.0325534	0.0666222	-0.138141	0.140867	-0.185294
NLQTVNVDEN	RL31_HUMAN	P62899	-0.143034	0.0592622	-0.0319868	0.00177705	0.0573512	-0.111047	0.202181	-0.157949	0.00606725	-0.0321191	0.0227664	-0.0413204
NLQYYDISAK	RAN_HUMAN	P62826	-0.0579439	0.0576842	-0.0254944	0.0940197	0.00828086	-0.0771734	0.224883	-0.0788239	-0.0131683	-0.249518	0.181508	-0.0715744
NLQYYDISAK	RAN_HUMAN	P62826	-0.175835	0.0748121	-0.0285736	0.0288578	0.0481007	-0.118123	0.21906	-0.212244	0.0108179	-0.101193	0.133049	-0.0401737
NLQYYDISAK	RAN_HUMAN	P62826	-0.0825797	0.0700214	0.0745997	0.0461954	0.0306984	-0.0747135	0.256686	-0.0927046	-0.16869	-0.117835	0.131235	-0.0687321
NLQYYDISAK	RAN_HUMAN	P62826	-0.0959056	0.0238431	-0.0777601	0.0155003	0.0776289	0.0295494	0.195283	-0.0594533	-0.0578348	-0.107031	0.0302678	-0.170556
NLSPGAVESDVR	COPA_HUMAN	P53621	0.462607	0.199401	0.17761	0.0329293	-0.3641	-0.362052	0.299405	0.287674	-0.0897279	-0.180475	0.0642606	0.143492
NLSPGAVESDVR	COPA_HUMAN	P53621	0.177614	0.106517	0.371683	0.0579093	-0.1696	-0.0519082	0.332737	0.0964081	-0.461097	0.07213	-0.140922	0.0854322
NLSSNEAISLEEIR	PRKDC_HUMAN	P78527	-0.608007	0.358163	-0.227163	0.296082	0.12912	-0.319858	0.376971	-0.761792	0.455943	-0.0352786	-0.362695	0.122298
NLSSNEAISLEEIR	PRKDC_HUMAN	P78527	-0.406879	0.123017	-0.636271	0.0252663	0.0762378	-0.378108	0.0830211	-0.538622	0.526594	0.282041	0.254178	-0.361078
NLTEDNSQNQDLIAK	ATX10_HUMAN	Q9UBB4	-0.388173	0.00288034	-0.505663	0.140336	0.100183	-0.134717	-0.224762	-0.469063	0.525662	0.443938	-0.119688	-0.16124
NLTNPNTVIILIGNK	RAB14_HUMAN	P61106	0.306423	0.0191057	0.0447361	0.00164164	-0.213664	-0.20811	-0.0730199	0.214765	0.0211586	0.0732312	0.101854	0.0850314
NLTNPNTVIILIGNK	RAB14_HUMAN	P61106	0.17132	0.00440995	0.185359	0.0214783	-0.181219	-0.0164181	0.010948	0.0772492	-0.0652102	0.0336089	-0.108819	0.198328
NLVDNITGQR	PLEC_HUMAN	Q15149	0.285867	0.00232604	0.0713158	0.0382654	-0.218374	-0.0636997	0.0220388	0.198873	-0.00480849	-0.153604	0.118023	0.0784132
NLVDNITGQR	PLEC_HUMAN	Q15149	0.148969	0.00106873	0.232348	0.0358759	-0.173105	-0.0429099	-0.0671778	0.0494553	-0.140802	-0.0549395	0.211291	0.177502
NLVDPFVEVSFAGK	MYOF_HUMAN	Q9NZM1	0.526852	0.0192767	0.44057	0.0267323	-0.349953	-0.195716	0.0135048	0.403866	-0.41755	0.0195607	0.0639391	0.212273
NLVDPFVEVSFAGK	MYOF_HUMAN	Q9NZM1	0.475083	0.0556676	0.417239	0.00741606	-0.341176	-0.203252	0.163668	0.340669	-0.329371	-0.151163	-0.00158554	0.250879
NLVDSYVAIINK	DYN2_HUMAN	P50570	-0.148018	0.0303771	-0.0713735	0.012379	0.0859779	-0.134276	-0.227338	-0.147615	0.107384	0.203789	0.100686	0.0172891
NLVELAELELK	SNX6_HUMAN	Q9UNH7	0.336358	0.000854403	0.0402936	0.00206119	-0.292713	-0.119716	-0.054821	0.196692	0.0648941	0.0327096	0.0778208	0.117352
NLVTEDVMR	G6PI_HUMAN	P06744	0.146097	0.0170095	0.0874463	0.0387655	-0.166341	0.074354	0.0529483	0.065616	-0.116416	0.15631	-0.0889541	0.025121
NLVTEDVMR	G6PI_HUMAN	P06744	0.0677542	0.00417012	0.085472	0.000721146	-0.124582	-0.0604637	0.00181201	-0.0218448	-0.000413042	0.0294481	0.0733936	0.117768
NLVVIPK	ALDR_HUMAN	P15121	0.629196	0.0490749	0.590621	0.0269256	-0.575467	-0.115833	0.126151	0.357972	-0.500303	-0.0802587	0.112691	0.331338
NLVVIPK	ALDR_HUMAN	P15121	0.498119	0.0285193	0.514883	0.0227688	-0.464273	-0.0976594	0.0835442	0.274907	-0.421675	-0.0444619	0.123115	0.303982
NLYIISVK	RL23_HUMAN	P62829	0.0758199	0.0353818	0.100456	0.0392485	0.012696	-0.0821891	0.189129	0.110057	-0.2016	-0.16954	0.0832491	-0.0673158
NLYIISVK	RL23_HUMAN	P62829	0.0687968	0.00675841	0.00344771	0.00806139	-0.0616828	0.00252201	0.086432	0.0427862	0.0165152	-0.0304561	-0.0910702	0.0198283
NLYIISVK	RL23_HUMAN	P62829	0.0738926	0.00784624	-0.0364653	0.0281854	-0.0744307	0.0619778	0.0709726	0.0449089	-0.0681236	-0.00317359	0.112356	-0.116942
NLYIISVK	RL23_HUMAN	P62829	0.106877	0.0167276	0.0147677	0.0225675	-0.126088	0.0653379	0.0909413	0.045971	-0.0353449	0.0901953	-0.120743	-0.00303492
NLYPSSSPYTR	SGT1_HUMAN	Q9Y2Z0	-0.0928836	0.00658924	-0.032585	0.00241279	-0.00254681	-0.0698298	0.0239773	-0.13865	0.0838679	0.0123832	0.0753785	0.0335237
NLYSDDIPHALR	EIF3E_HUMAN	P60228	-0.0728163	0.0150381	0.0125205	0.0312711	0.0631505	0.00553076	0.150413	-0.0432417	-0.00339063	-0.0748269	-0.211917	0.0126334
NLYVTFPIPDLQK	IDE_HUMAN	P14735	0.0895672	0.00411717	-0.312784	0.0219833	-0.0529275	-0.075069	-0.0507159	0.0692406	0.335703	-0.0228639	-0.0242754	-0.11494
NMAQFSVLLPR	MTAP_HUMAN	Q13126	0.0545366	0.0243041	0.00949904	0.00515404	-0.0255033	0.0640279	-0.14079	0.0585762	0.00098724	-0.0276853	0.0716405	0.0101594
NMAQFSVLLPR	MTAP_HUMAN	Q13126	0.0416944	0.0319014	-0.252661	0.0423719	-0.0337935	0.130063	0.211828	0.0450059	-0.0225115	0.00685464	0.0307934	-0.368346
NMAQFSVLLPR	MTAP_HUMAN	Q13126	-0.212193	0.0999884	-0.357936	0.0637306	-0.0249736	-0.000653217	0.229093	-0.314195	0.241021	-0.0640556	0.242088	-0.275279
NMDDYEDFDEK	LMBD2_HUMAN	Q68DH5	-0.551467	0.0425614	0.0901098	0.0166595	-0.605939	-0.757677	-1.08769	-1.3952	0.590147	0.535171	0.7228	0.706546
NMDDYEDFDEK	LMBD2_HUMAN	Q68DH5	-0.35956	0.00502764	0.0492812	0.012953	-0.674129	-0.865469	-0.986842	-1.19872	0.589716	0.583368	0.73724	0.653637
NMDDYEDFDEK	LMBD2_HUMAN	Q68DH5	-0.717084	0.0285559	0.114231	0.0179821	-0.550861	-0.813107	-1.09638	-1.58317	0.533882	0.604774	0.767255	0.69136
NMDDYEDFDEK	LMBD2_HUMAN	Q68DH5	-0.626661	0.0176544	0.231357	0.0152159	-0.436565	-0.970028	-0.980456	-1.37249	0.396609	0.597132	0.709884	0.723671
NMGGPYGGGNYGPGGSGGSGGYGGR	ROA2_HUMAN	P22626	-0.830574	0.101013	-0.645669	0.498289	0.333201	-0.0272621	0.171314	-0.862732	0.706786	-0.0113812	-0.611828	-0.208988
NMGGPYGGGNYGPGGSGGSGGYGGR	ROA2_HUMAN	P22626	-0.766758	0.0044193	-0.38431	0.00652354	0.409216	0.0342872	-0.0699724	-0.70353	0.323098	-0.0129354	-0.0111807	-0.224533
NMGGPYGGGNYGPGGSGGSGGYGGR	ROA2_HUMAN	P22626	-0.810369	0.0541093	-0.292074	0.041626	0.320499	-0.00219813	0.0609051	-0.844475	0.354077	-0.0523494	-0.0453328	-0.0711165
NMGGPYGGGNYGPGGSGGSGGYGGR	ROA2_HUMAN	P22626	-0.529341	0.0194512	-0.206775	0.109576	0.339865	0.118869	0.15516	-0.422403	0.150363	-0.0906106	-0.398899	-0.141
NMGGPYGGGNYGPGGSGGSGGYGGR	ROA2_HUMAN	P22626	-0.63573	0.0773364	-0.52983	0.00956414	0.234569	-0.121193	0.136726	-0.689132	0.484727	0.0527545	0.0142097	-0.267522
NMGGPYGGGNYGPGGSGGSGGYGGR	ROA2_HUMAN	P22626	-1.56144	0.354075	-0.233489	0.140989	0.441822	0.258745	-0.199604	-1.75714	0.372203	0.160668	-0.240166	0.047919
NMGYAAK	CHM4B_HUMAN	Q9H444	0.00640418	0.0162959	0.231522	0.00127246	-0.0249573	0.0229738	-0.146706	-0.0123892	-0.119987	-0.0199745	0.0190497	0.203023
NMGYAAK	CHM4B_HUMAN	Q9H444	-0.0551612	0.0090638	-0.0332658	0.0178344	-0.0163735	-0.110615	-0.172329	-0.105234	0.18231	-0.00631635	0.120959	0.122732
NMLFSGTNIAAGK	AT2A2_HUMAN	P16615	0.137783	0.0223443	0.493893	0.00211482	-0.312824	-0.112212	-0.0383215	-0.0960766	-0.264651	0.0950933	0.123447	0.434221
NMLQFNLQILPK	EIF3D_HUMAN	O15371	0.260204	0.0427223	-0.118232	0.0108865	-0.305114	-0.109772	0.122297	0.0832	0.139286	0.161232	0.00756938	-0.0184285
NMLQFNLQILPK	EIF3D_HUMAN	O15371	0.185222	0.021161	-0.0615368	0.0238348	-0.217563	-0.0491789	0.0896053	0.0620664	0.0289388	0.18234	0.01735	-0.0429326
NMLTEELYGNTFQLYK	PUM3_HUMAN	Q15397	0.157625	0.105309	0.329076	0.0724923	-0.190724	0.310668	0.158718	0.0871254	-0.492374	0.0502458	-0.0954969	-0.0052987
NMMAACDPR	TBB5_HUMAN	P07437	-0.164739	0.0189844	-0.15474	0.00886914	0.147769	-0.0806711	0.0974676	-0.106661	0.124666	-0.0867083	-0.0535336	-0.101019
NMMAACDPR	TBB5_HUMAN	P07437	-0.294608	0.0205995	-0.180397	0.00316735	0.157615	-0.0501225	0.111246	-0.275099	0.144826	-0.0354516	0.0156911	-0.114668
NMMAACDPR	TBB5_HUMAN	P07437	0.0294803	0.0507554	-0.287891	0.00430931	-0.0559271	0.051229	0.246108	0.000456612	0.168723	-0.0941483	-0.065818	-0.242764
NMMAACDPR	TBB5_HUMAN	P07437	-0.0772906	0.00998577	-0.195862	0.0058762	0.103987	0.0358569	0.157867	-0.0101834	0.0704838	-0.057017	-0.155962	-0.203841
NMQNVEHVPLSLDR	PSB1_HUMAN	P20618	0.16161	0.0318073	-0.0257642	0.00421997	-0.153095	0.173081	0.0213886	0.109125	0.0180956	-0.0696448	-0.0617039	-0.0226208
NMQNVEHVPLSLDR	PSB1_HUMAN	P20618	-0.0594594	0.0645626	-0.0330517	0.0455026	-0.0359736	0.254055	0.0110729	-0.0866502	0.0134604	0.066987	-0.218831	-0.0224887
NMSVIAHVDHGK	EF2_HUMAN	P13639	-0.138031	0.00260813	-0.0384709	0.0268808	0.10507	-0.0435363	-0.0176794	-0.104488	-0.0245546	0.153492	-0.0252683	-0.0629934
NMSVIAHVDHGK	EF2_HUMAN	P13639	-0.0441265	0.0013404	0.00495935	0.0105062	0.029146	-0.0446245	-0.0183358	-0.040794	-0.0375285	0.0856191	0.052975	-0.0227629
NMVHPNVICDGCNGPVVGTR	SQSTM_HUMAN	Q13501	-0.0319338	0.109181	0.098249	0.0478928	-0.0954484	0.305585	-0.025485	-0.0955437	-0.017156	-0.229471	-0.00204135	0.100302
NNALNPEEMR	IMA7_HUMAN	O60684	-0.0908112	0.0207621	-0.106691	0.0753928	0.109942	-0.11499	0.0517368	-0.0414144	0.145567	-0.250842	0.0569086	-0.0310472
NNASTDYDLSDK	RL3_HUMAN	P39023	0.0319485	0.0412942	0.0184513	0.0873405	-0.071132	0.0742524	0.204374	-0.00750922	-0.0855337	-0.254785	0.160911	-0.0793006
NNASTDYDLSDK	RL3_HUMAN	P39023	-0.0551297	0.0117228	-0.00752211	0.00927993	-0.0124827	0.0717698	0.0625558	-0.0790721	-0.0371836	0.0750354	-0.0336771	-0.0385258
NNASTDYDLSDK	RL3_HUMAN	P39023	-0.0701196	0.0039314	0.10209	0.00451501	0.0804039	0.0925338	0.107392	-0.0154413	-0.133944	-0.153238	-0.10897	0.004168
NNASTDYDLSDK	RL3_HUMAN	P39023	0.0786958	0.0316222	0.0571528	0.00873182	-0.106465	0.114907	0.14642	0.0301022	-0.130527	0.023364	-0.0571035	-0.0412134
NNAVLLR	ECI2_HUMAN	O75521	0.101934	0.0028654	0.240794	0.04776	-0.0297944	0.0206953	-0.026315	0.11745	-0.32094	0.095316	0.0109921	0.036103
NNAYLAQSPQLYK	SYDC_HUMAN	P14868	0.0558669	0.023061	-0.236815	0.0730143	0.0506522	-0.111456	0.0263575	0.110472	0.053287	0.227413	-0.105886	-0.2544
NNAYLAQSPQLYK	SYDC_HUMAN	P14868	-0.01315	0.00540707	-0.190533	0.0469881	0.0175437	-0.0831131	-0.00797708	-0.0119611	0.205785	0.116916	-0.163807	-0.0549424
NNELIAVGK	CCN1_HUMAN	O00622	-0.0971231	0.0282444	-0.173605	0.117278	0.0525515	0.197208	0.132046	-0.0658302	-0.139056	0.177723	-0.0314411	-0.354282
NNELIAVGK	CCN1_HUMAN	O00622	-0.218596	0.0169718	-0.171787	0.0277092	0.0731984	0.0558782	0.0794934	-0.232543	0.0431949	0.0856831	0.109935	-0.190795
NNEVWLIQK	HEBP2_HUMAN	Q9Y5Z4	-0.161722	0.017876	0.110862	0.00826031	0.0699749	-0.170976	-0.17892	-0.184106	-0.0173195	0.166287	0.113049	0.14691
NNEVWLIQK	HEBP2_HUMAN	Q9Y5Z4	0.134992	0.0276397	0.279242	0.0190056	-0.0780064	0.135713	-0.0886309	0.132704	-0.300073	-0.0674616	0.0644262	0.0942218
NNFAVGYR	VDAC2_HUMAN	P45880	0.0822629	0.0213272	0.269159	0.0118681	-0.046427	-0.145095	0.0583726	0.0585845	-0.145781	-0.0821913	-0.0758801	0.227506
NNFAVGYR	VDAC2_HUMAN	P45880	0.0764001	0.000905964	0.112683	0.0281429	-0.102295	-0.0952417	-0.0667522	0.005145	0.064403	-0.00753008	-0.0495033	0.215873
NNFEGEVTK	PDIA1_HUMAN	P07237	0.0815996	0.0261192	0.310416	0.0202574	-0.0172098	-0.174447	-0.0680228	0.0785847	-0.139532	-0.0700436	-0.0842776	0.291221
NNFEGEVTK	PDIA1_HUMAN	P07237	0.155273	0.0115543	0.36308	0.0323719	-0.111666	0.0891916	-0.0451536	0.126819	-0.217386	-0.180424	-0.144496	0.282685
NNFEGEVTK	PDIA1_HUMAN	P07237	0.200492	0.00131953	0.281013	0.00182647	-0.154803	-0.035778	0.0221382	0.139079	-0.189662	-0.0605075	-0.0349064	0.203332
NNIPYFETSAK	RAB7A_HUMAN	P51149	0.302422	0.0392115	0.229701	0.0405527	-0.33426	0.102033	-0.0547374	0.136996	-0.118215	0.131333	-0.130497	0.217714
NNLAGAEELFAR	CLH1_HUMAN	Q00610	0.266161	0.019074	0.27649	0.00763599	-0.22758	-0.0673109	0.112407	0.164123	-0.190877	-0.0153224	-0.0967069	0.200991
NNLAGAEELFAR	CLH1_HUMAN	Q00610	0.328635	0.00386104	0.2657	0.0160325	-0.250343	-0.133194	-0.0601788	0.221677	-0.146633	0.0950216	-0.0623932	0.235973
NNLASCYLK	KLC1_HUMAN	Q07866	0.211206	0.00336299	0.299411	0.131307	-0.158913	0.00529425	0.055971	0.155235	-0.104325	-0.1559	-0.333372	0.307802
NNLASCYLK	KLC1_HUMAN	Q07866	-0.247046	0.018566	-0.19821	0.0331934	0.00802926	-0.0670102	0.0123712	-0.343546	0.333195	-0.00349894	0.0391467	0.0402339
NNLNPTWK	CPNE1_HUMAN	Q99829	0.1499	0.122477	0.208262	0.0650603	-0.0785252	0.218689	-0.26016	0.15981	-0.236778	-0.13641	0.189513	0.0479792
NNPEPWNK	NDUA4_HUMAN	O00483	0.145329	0.0878235	0.555226	0.0406849	-0.208248	0.26165	0.0310617	0.0477128	-0.580174	-0.0207612	0.0106153	0.214601
NNQESDCVSK	PGP_HUMAN	A6NDG6	-0.270645	0.0343314	0.0244846	0.018091	0.0600485	-0.0152362	0.110112	-0.323794	-0.0139501	-0.0234977	0.146989	0.0153589
NNQGTVNWSVDDIVK	IMA1_HUMAN	P52292	-0.554304	0.0594986	-0.330672	0.00665005	0.0211833	-0.188319	-0.0465216	-0.773082	0.470234	0.180261	0.265054	-0.00285001
NNQGTVNWSVDDIVK	IMA1_HUMAN	P52292	-0.492437	0.0321954	-0.321288	0.0299222	0.00292066	-0.135173	-0.117915	-0.698255	0.497656	0.0950856	0.279954	0.0286408
NNQITNNQR	PGK1_HUMAN	P00558	-0.0913083	0.0512449	0.0656129	0.243386	-0.0944799	-0.0479775	0.128102	-0.213611	0.0353362	-0.337168	0.36112	0.0881745
NNRPSEGPLQTR	CLH1_HUMAN	Q00610	0.136688	0.0292744	0.226094	0.0194746	-0.075901	-0.0181575	-0.189929	0.118979	-0.0789512	-0.113947	0.0332373	0.226288
NNSELLNNLGNFINR	SYMC_HUMAN	P56192	0.14428	0.161316	-0.0217526	0.0213229	-0.323145	-0.251515	0.234122	-0.107784	0.189245	-0.00874934	0.125188	0.144784
NNTQVLINCR	SMD2_HUMAN	P62316	-0.143846	0.0536236	-0.251312	0.0155659	0.105769	-0.147902	0.168401	-0.120926	0.147968	-0.0558285	0.0924878	-0.212453
NNTQVLINCR	SMD2_HUMAN	P62316	-0.290743	0.166636	-0.271792	0.0410663	0.0502758	-0.134047	0.323565	-0.370519	0.197692	-0.0960397	0.16779	-0.198688
NNTVGLIQLNRPK	ECHM_HUMAN	P30084	0.286895	0.00258905	0.164244	0.0129017	-0.206222	-0.0791793	0.0132589	0.209201	-0.161191	0.0842024	0.0204412	0.0802195
NNTVTPGGKPNK	RL35A_HUMAN	P18077	0.0696447	0.0366002	0.19428	0.0249494	-0.0199077	0.0183599	0.247573	0.0844288	-0.333661	-0.01512	-0.0972039	-0.0462938
NNTVTPGGKPNK	RL35A_HUMAN	P18077	0.00693364	0.0169412	0.0252385	0.0127216	-0.0152085	0.0234601	0.150123	0.00069378	-0.0178533	-0.144271	-0.0642793	0.00762171
NNVVINYK	PRP8_HUMAN	Q6P2Q9	-0.033195	0.0275526	-0.396562	0.0299525	-0.0523065	-0.187014	-0.280331	-0.115911	0.537312	0.106215	0.0871657	-0.032272
NNVVINYK	PRP8_HUMAN	Q6P2Q9	-0.392434	0.0129692	-0.1375	0.00193314	0.215761	0.0818715	0.0843134	-0.346044	0.0766183	-0.0631229	-0.0253681	-0.12128
NPAVLSAASFDGR	SC31A_HUMAN	O94979	-0.200948	0.0180543	-0.231939	0.021676	0.105208	-0.0249234	0.121554	-0.188087	0.123179	-0.047887	0.11894	-0.209119
NPDDITNEEYGEFYK	HS90A_HUMAN	P07900	-0.265365	0.145604	-0.383972	0.173747	0.11338	-0.141601	0.332352	-0.280461	0.280873	-0.347688	0.200323	-0.295523
NPDDITNEEYGEFYK	HS90A_HUMAN	P07900	-0.533219	0.207866	-0.302045	0.0423219	0.304382	0.046128	0.493337	-0.462626	-0.0897595	-0.0529655	-0.103299	-0.501348
NPDDITQEEYGEFYK	HS90B_HUMAN	P08238	0.173031	0.0157744	0.109448	0.0545577	-0.00340906	0.0158163	0.205813	0.241888	-0.354985	-0.079711	-0.0146216	-0.189923
NPDDITQEEYGEFYK	HS90B_HUMAN	P08238	-0.24716	0.0350901	-0.00588093	0.0168386	0.150474	0.0138517	0.204977	-0.207299	-0.11437	-0.0782645	0.0397224	-0.122928
NPDDITQEEYGEFYK	HS90B_HUMAN	P08238	-0.140391	0.0859358	0.0119301	0.00323322	-0.0560375	0.220397	0.0874523	-0.219508	-0.0303702	-0.0258783	0.0420456	-0.0152182
NPDELAEALDER	GIPC1_HUMAN	O14908	-0.0650788	0.0581988	0.0800507	0.0917071	-0.167761	0.0846085	-0.200991	-0.231337	-0.0688394	0.248754	0.329577	0.0579843
NPENWAYYK	NAA15_HUMAN	Q9BXJ9	0.0156326	0.00456677	0.267705	0.0243883	0.0396353	0.0020761	-0.0334769	0.056387	-0.184498	-0.208836	-0.0184346	0.177568
NPENWAYYK	NAA15_HUMAN	Q9BXJ9	-0.0667788	0.0829283	-0.0771094	0.000292726	-0.134704	0.0538124	0.169338	-0.203327	0.102702	0.0402262	0.0290751	-0.00663256
NPEQVDLYQFMAK	SYMC_HUMAN	P56192	-0.129196	0.029016	-0.132576	0.0274144	0.0403695	-0.211233	-0.232951	-0.169945	0.273632	0.209795	-0.00139658	0.0924451
NPEQVDLYQFMAK	SYMC_HUMAN	P56192	-0.0578754	0.0709261	-0.0573959	0.0162271	0.0266971	-0.212353	0.159327	-0.0779994	0.114432	-0.0168913	-0.0768148	0.0292055
NPEVGLKPVWYSPK	SYEP_HUMAN	P07814	-0.0609624	0.0743605	0.162648	0.00835012	0.0223878	-0.2065	0.173927	-0.0852631	-0.0727577	-0.0690678	-0.049386	0.150423
NPFGNAGLLLGEAGK	ACADV_HUMAN	P49748	-0.138698	0.0148387	0.0474488	0.0232724	0.103409	-0.124156	0.0118649	-0.115235	-0.0488271	0.139145	-0.06082	0.0317959
NPGNQAAYEHFETMK	VINC_HUMAN	P18206	0.396284	0.0199894	0.283854	0.0125318	-0.409169	-0.0439069	0.0236597	0.186827	-0.10937	0.0156377	-0.0485157	0.289262
NPGNQAAYEHFETMK	VINC_HUMAN	P18206	0.230817	0.00810922	0.209216	0.0127963	-0.216829	-0.0801779	0.0426626	0.122163	-0.133252	-0.05405	0.116046	0.155009
NPGNQAAYEHFETMK	VINC_HUMAN	P18206	0.178	0.080383	0.314559	0.00565836	-0.158959	0.227412	0.278424	0.135868	-0.399615	-0.151784	-0.234383	0.0488129
NPGNQAAYEHFETMK	VINC_HUMAN	P18206	0.403536	0.0509941	0.175717	0.0332591	-0.388374	0.105892	0.110429	0.232502	-0.139144	-0.176604	0.0935082	0.0940465
NPLPPSVGVVDKK	PAIRB_HUMAN	Q8NC51	-0.304474	0.0959526	0.03835	0.0614165	0.395288	-0.18737	0.0302203	-0.0957435	-0.152677	-0.269929	0.0785454	-0.114576
NPLPPSVGVVDKK	PAIRB_HUMAN	Q8NC51	-0.25423	0.055773	0.068894	0.0690045	0.27713	-0.165153	0.0824745	-0.1267	-0.0561787	-0.3067	0.0318671	0.0162648
NPLPSKETIEQEK	TYB4_HUMAN	P62328	0.472306	0.153891	0.159933	0.0372852	-0.304868	-0.368782	0.214423	0.351439	-0.075117	-0.199712	0.0468273	0.131796
NPLPSKETIEQEK	TYB4_HUMAN	P62328	0.414307	0.0346453	0.459034	0.0243215	-0.330888	-0.138788	0.13726	0.271857	-0.310216	-0.0700657	-0.179329	0.336785
NPNGPYPYTLK	HNRPL_HUMAN	P14866	-0.147212	0.000937395	-0.326091	0.0585579	0.0852237	-0.0265696	-0.0515622	-0.133289	0.240261	0.243791	-0.119967	-0.199397
NPNGPYPYTLK	HNRPL_HUMAN	P14866	-0.243168	0.054221	-0.150877	0.0153937	0.0598436	0.195822	-0.0920598	-0.265448	0.0734601	0.126931	0.0687589	-0.129346
NPPGFAFVEFEDPR	SRSF3_HUMAN	P84103	-0.187986	0.00764658	-0.127225	0.0457102	0.106905	-0.11696	-0.0803364	-0.181071	0.0962723	0.0173358	0.25254	-0.0882963
NPPGFAFVEFEDPR	SRSF3_HUMAN	P84103	-0.18555	0.0044732	-0.0208229	0.00819267	0.140394	-0.053169	0.00824693	-0.140223	0.0259476	-0.0754227	0.0467382	-0.0113016
NPPGFAFVEFEDPRDAADAVR	SRSF3_HUMAN	P84103	-0.0665895	0.0275164	0.300869	0.134349	0.134433	-0.0161748	-0.116737	0.0223831	-0.268176	-0.330436	0.208838	0.129518
NPPGFAFVEFEDPRDAEDAVR	SRSF7_HUMAN	Q16629	-0.404832	0.00812731	-0.219211	0.0112057	0.157604	-0.201619	-0.151864	-0.448076	0.280949	0.118123	0.237683	-0.032339
NPPGFAFVEFEDPRDAEDAVR	SRSF7_HUMAN	Q16629	0.0307106	0.0655176	-0.142254	0.0253938	-0.0972289	0.00159514	0.241544	-0.0395759	0.0216513	-0.0355011	0.113655	-0.180382
NPPNQSSNERPPSLLVIETK	SR140_HUMAN	O15042	-0.144122	0.0742012	-0.253325	0.0322758	-0.095823	-0.029423	0.148691	-0.285958	0.316534	0.118179	-0.0772348	-0.038751
NPQNSSQSADGLR	U2AF1_HUMAN	Q01081	-0.301222	0.673765	-0.246125	0.177759	0.383145	-0.851192	-0.111398	-0.175562	0.0427284	0.393955	0.206381	-0.270556
NPQSYLYLVK	MYO1C_HUMAN	O00159	0.24015	0.037837	-0.0170506	0.312082	-0.0319755	-0.135795	0.00166942	0.291118	0.193837	-0.242249	-0.478708	0.150016
NPSTNFQEPVQPLTQQQVAQMQLK	SPEE_HUMAN	P19623	-0.597671	0.0467334	-0.0961351	0.00177342	0.275204	-0.354647	-0.290275	-0.631127	0.237116	0.22854	0.200886	0.10518
NPVIAQK	STIP1_HUMAN	P31948	-0.287117	0.0209475	-0.161069	0.0108001	0.222066	0.0309289	0.18817	-0.198278	0.0583747	-0.092317	-0.181872	-0.169732
NPVIAQK	STIP1_HUMAN	P31948	-0.293679	0.0114997	-0.195382	0.0266257	0.121004	0.0644435	0.0300274	-0.294606	0.232782	-0.066559	-0.0621395	-0.053257
NPVWYQALTHGLNEEQR	IPO7_HUMAN	O95373	0.14659	0.551711	-0.18616	0.6834	-0.183064	0.162275	-0.817166	0.0502049	-0.145777	0.487743	0.648393	-0.367798
NPVWYQALTHGLNEEQR	IPO7_HUMAN	O95373	0.190468	0.328571	-0.0760508	0.660095	-0.132142	0.137753	-0.594964	0.156116	-0.265368	0.24949	0.658215	-0.348595
NPWGEVEWTGR	CAN2_HUMAN	P17655	1.18368	0.552087	0.411779	1.47143	-1.06212	0.243525	-0.715676	0.729464	-0.304593	0.655063	-1.00808	0.354038
NPWGEVEWTGR	CAN2_HUMAN	P17655	0.438902	0.0520452	0.168693	0.0442426	-0.259524	0.15449	-0.134158	0.397152	-0.0859461	-0.225644	-0.149035	0.135859
NPYYGGESASITPLEDLYK	GDIB_HUMAN	P50395	-0.0663919	0.0194303	-0.083189	0.0127207	-0.003456	0.0680182	0.120491	-0.0864753	0.0711047	-0.118079	0.00147986	-0.0569056
NPYYGGESASITPLEDLYK	GDIB_HUMAN	P50395	0.149728	0.0467752	-0.0768542	0.0507484	-0.105058	0.0837871	0.267659	0.128256	0.0377757	-0.1526	-0.289524	-0.0759473
NPYYGGESASITPLEDLYKR	GDIB_HUMAN	P50395	0.0351918	0.000959992	0.0990507	0.0310265	-0.0699052	-0.0451283	-0.0805542	-0.0184234	-0.102455	0.16514	0.117342	0.0503647
NPYYGGESASITPLEDLYKR	GDIB_HUMAN	P50395	0.25136	0.0534269	0.110059	0.0645954	-0.164182	-0.310316	-0.131482	0.169904	0.0850761	0.14527	-0.132143	0.245897
NQAAIQGRPPYAASAEEVAK	F120A_HUMAN	Q9NZB2	-0.119046	0.00178124	-0.217671	0.0103777	0.0557688	-0.0232004	0.0210625	-0.118746	0.147114	0.127579	-0.0151286	-0.149859
NQALFPACVLK	DDX1_HUMAN	Q92499	-0.087292	0.0508554	-0.00349815	0.00931528	-0.0871043	-0.187463	0.0938749	-0.217077	0.125328	0.136146	0.0174412	0.123776
NQALFPACVLK	DDX1_HUMAN	Q92499	-0.0605454	0.00680598	0.0764247	0.00111516	0.0184643	-0.0467102	0.0588608	-0.0722719	-0.0580816	0.0242132	-0.0146829	0.0525801
NQALFPACVLK	DDX1_HUMAN	Q92499	0.180234	0.0248803	-0.00690573	0.0312583	-0.0950027	-0.165755	0.0467459	0.149719	0.098335	-0.126055	-0.0223106	0.0733809
NQALNTDNYGHDLASVQALQR	SPTN1_HUMAN	Q13813	0.0281972	0.0234795	0.137689	0.0160803	-0.0659073	-0.157431	-0.236168	-0.0387479	0.0566244	0.135571	0.00522401	0.253253
NQALNTDNYGHDLASVQALQR	SPTN1_HUMAN	Q13813	0.0933457	0.0281885	0.135445	0.0387643	-0.222976	0.0423041	-0.132369	-0.063319	0.0598121	0.135771	-0.0740273	0.254935
NQDATVYVGGLDEK	SF3B4_HUMAN	Q15427	-0.0830565	0.00497536	0.131076	0.0237629	-0.0367252	0.00397363	-0.0673184	-0.148187	-0.0427399	0.161273	-0.0463633	0.153856
NQDATVYVGGLDEK	SF3B4_HUMAN	Q15427	-0.155529	0.00872635	-0.3879	0.0847424	0.146629	-0.0129062	0.107382	-0.0873942	0.220191	0.161354	-0.276461	-0.306392
NQDECIVALHDCNGDVNK	UBAP2_HUMAN	Q5T6F2	-0.357255	0.0282324	-0.125741	0.116831	0.0562022	0.0562526	-0.075856	-0.442192	0.173881	0.33705	-0.154785	0.0216066
NQDECVIALHDCNGDVNR	UBP2L_HUMAN	Q14157	0.0925098	0.104186	0.325467	0.0159451	-0.26028	-0.109674	0.202239	-0.109539	-0.125873	-0.0167075	-0.0483875	0.328269
NQDECVIALHDCNGDVNR	UBP2L_HUMAN	Q14157	0.114088	0.171433	-0.118278	0.0424344	-0.105974	-0.260981	0.323248	0.0412564	-0.000656058	-0.0359289	0.16364	-0.169585
NQDETEDTELQGMNEYLSSFK	CHD4_HUMAN	Q14839	-0.409929	0.0960322	-0.346682	0.0182645	0.104311	0.0940882	0.206296	-0.4655	0.24843	0.107026	-0.106921	-0.231327
NQDLALSNLESIPGGYNALRR	UBQL2_HUMAN	Q9UHD9	0.508388	0.0976032	0.322335	0.0521207	-0.26154	-0.241943	0.230158	0.453635	-0.382256	-0.253688	0.0709146	0.0608669
NQDLAPNSAEQASILSLVTK	ILF2_HUMAN	Q12905	-0.700011	0.0180207	0.0912083	0.00600188	0.297126	0.049046	-0.127673	-0.708394	0.00635365	-0.0126182	0.099954	0.128032
NQDLAPNSAEQASILSLVTK	ILF2_HUMAN	Q12905	-0.0263939	0.0038609	-0.048578	0.0668171	0.105997	0.0780813	0.0124238	0.0651009	0.0511468	-0.306552	-0.0807907	-0.041566
NQDNLQGWNK	KCY_HUMAN	P30085	0.0565325	0.00799862	0.160922	0.0139521	-0.108032	-0.0280567	0.0425138	-0.0188775	-0.0847045	0.0822949	-0.0702712	0.149497
NQDNLQGWNK	KCY_HUMAN	P30085	0.0207454	0.0223093	0.14663	0.0795693	0.0389172	-0.141439	-0.0161683	0.0475401	-0.138496	0.196423	-0.187942	0.091052
NQEQLLTLASILR	HEBP2_HUMAN	Q9Y5Z4	0.0277301	0.0119129	0.014239	0.0553838	0.032376	-0.0909976	0.0127982	0.057327	-0.0140118	0.123851	-0.202229	0.0208351
NQEQMKPLEEK	PRS4_HUMAN	P62191	0.0181193	0.0201005	0.0908679	0.00646582	0.00815747	0.0712973	0.197549	0.0425647	-0.146356	-0.102805	-0.178829	-0.0173139
NQGGYGGSSSSSSYGSGR	ROA1_HUMAN	P09651	-0.273909	0.0222773	-0.124454	0.086292	0.0265126	0.0499498	-0.0495694	-0.352759	0.0221565	0.278324	0.201281	-0.132034
NQGGYGGSSSSSSYGSGR	ROA1_HUMAN	P09651	-0.33776	0.0779438	-0.23061	0.0890395	-0.0197109	-0.0701547	0.102809	-0.493272	0.16881	0.394737	0.0644472	-0.127378
NQGGYGGSSSSSSYGSGR	ROA1_HUMAN	P09651	-0.380661	0.0228499	0.408878	0.758229	0.315963	0.126549	0.245373	-0.234722	-0.713403	0.381936	-0.781988	-0.0617955
NQGGYGGSSSSSSYGSGR	ROA1_HUMAN	P09651	-0.759787	0.107678	-0.192087	0.0180861	0.206245	-0.0297401	0.100967	-0.877072	0.272641	-0.00924794	0.130165	-0.0108252
NQGIEEALK	VINC_HUMAN	P18206	0.328599	0.0718447	0.410529	0.118802	-0.339874	-0.12579	0.198677	0.146963	-0.472121	0.187811	0.107632	0.132276
NQGIEEALK	VINC_HUMAN	P18206	0.331352	0.0672039	0.358598	0.000735847	-0.34743	0.186172	0.00924862	0.175556	-0.271013	-0.0664572	-0.0528405	0.233239
NQIGDKEK	BIP_HUMAN	P11021	0.438491	0.012421	0.454224	0.190413	-0.276522	-0.0949996	0.095119	0.357495	-0.471097	-0.342584	0.272262	0.146772
NQIGDKEK	BIP_HUMAN	P11021	0.452818	0.0095943	0.539885	0.108637	-0.357083	-0.142728	0.0281335	0.30058	-0.486665	-0.156728	0.265879	0.264931
NQIIACNGSIQSIPEIPDDLK	RIR1_HUMAN	P23921	-0.23666	0.0758869	-0.129434	0.00768003	-0.0834547	-0.0798048	0.102829	-0.409786	0.183591	0.132649	0.200298	0.00132887
NQIIACNGSIQSIPEIPDDLK	RIR1_HUMAN	P23921	-0.118152	0.0396107	-0.209368	0.0457261	-0.135571	-0.165981	0.0277507	-0.301099	0.344395	0.259462	-0.0274954	0.058166
NQLTAMSSVLAK	EIF3A_HUMAN	Q14152	0.0489404	0.00285698	-0.063714	0.0108422	-0.0396476	0.0278299	0.0593708	0.0369507	-0.0105604	0.0779667	-0.0385694	-0.0903016
NQLTSNPENTVFDAK	BIP_HUMAN	P11021	0.191721	0.0245668	0.215548	0.0148241	-0.207682	0.00457564	0.117645	0.085963	-0.219835	0.0109824	0.073575	0.0883993
NQLTSNPENTVFDAK	BIP_HUMAN	P11021	0.151404	0.0448883	0.266405	0.0517266	-0.204883	0.113549	0.119129	0.0441849	-0.244282	0.111637	-0.188285	0.149148
NQLTSNPENTVFDAK	BIP_HUMAN	P11021	0.158239	0.0248069	0.187123	0.0200981	-0.173083	-0.0356302	0.128273	0.065605	-0.188731	-0.0292401	0.114797	0.074476
NQLTSNPENTVFDAK	BIP_HUMAN	P11021	0.177548	0.0406454	0.169692	0.0305528	-0.148147	-0.0153348	0.214121	0.11765	-0.102677	-0.211028	-0.110314	0.121811
NQLTSNPENTVFDAKR	BIP_HUMAN	P11021	0.213747	0.0304794	0.171404	0.0327262	-0.351393	-0.142308	0.0122116	-0.0269859	-0.0778103	0.188308	0.246972	0.171953
NQSFCPTVNLDK	RL27A_HUMAN	P46776	0.13573	0.065917	-0.0425714	0.0743367	-0.166367	0.191517	0.193377	0.065627	-0.128178	0.161797	-0.173152	-0.162229
NQSFCPTVNLDK	RL27A_HUMAN	P46776	-0.154754	0.125728	0.019398	0.0413194	0.0419866	0.104352	0.382546	-0.162164	-0.151269	-0.00437071	-0.289206	-0.109715
NQTAEKEEFEHQQK	HSP7C_HUMAN	P11142	-0.227041	0.116294	-0.15261	0.0152291	-0.137937	0.0899266	0.0676714	-0.426369	0.265664	0.136623	0.00910176	0.0512858
NQTAEKEEFEHQQK	HSP7C_HUMAN	P11142	-0.224479	0.0922168	-0.0526901	0.000670869	-0.00851701	0.189274	0.151217	-0.297219	0.0348626	-0.0308869	-0.0134319	-0.0417548
NQVALNPQNTVFDAK	HS71B_HUMAN	P0DMV9	-0.267071	0.022468	-0.231913	0.0608244	0.207636	-0.0535895	0.13782	-0.192876	0.229254	-0.214308	-0.120992	-0.117393
NQVALNPQNTVFDAK	HS71B_HUMAN	P0DMV9	-0.163121	0.104959	-0.181456	0.0141683	0.140819	-0.283704	0.14286	-0.131938	0.193553	-0.0699334	0.000375584	-0.0727059
NQVALNPQNTVFDAKR	HS71B_HUMAN	P0DMV9	-0.212959	0.00819279	-0.0526805	0.0392131	0.0477912	0.0278801	-0.0955998	-0.252271	0.182532	0.0650518	-0.0975281	0.106859
NQVAMNPTNTVFDAK	HSP7C_HUMAN	P11142	-0.087811	0.0436306	0.0499965	0.0441231	0.0477031	-0.129586	0.156482	-0.0922278	-0.00969867	-0.195847	0.088519	0.0417657
NQVAMNPTNTVFDAK	HSP7C_HUMAN	P11142	-0.0354394	0.00198057	-0.0913564	0.0221886	0.0528037	0.0354003	0.0818162	0.00200647	0.0779508	-0.167736	-0.0612854	-0.0643074
NQVAMNPTNTVFDAK	HSP7C_HUMAN	P11142	-0.296257	0.0564628	0.01464	0.0113301	0.150972	-0.126132	0.174446	-0.290671	-0.0217599	-0.0723263	0.0770224	-0.00791583
NQVAMNPTNTVFDAK	HSP7C_HUMAN	P11142	-0.114444	0.0123516	-0.0499355	0.0088617	0.0288273	-0.0233107	0.0857861	-0.135232	0.0689881	-0.068285	0.0465106	-0.0101938
NQVAMNPTNTVFDAK	HSP7C_HUMAN	P11142	-0.127765	0.0366533	-0.0746199	0.0914491	0.0201356	-0.0664202	0.151994	-0.165233	0.177276	-0.250793	0.0279957	0.0434912
NQVAMNPTNTVFDAK	HSP7C_HUMAN	P11142	-0.0647078	0.0878992	-0.0659805	0.0254866	-0.00697039	-0.145477	0.243848	-0.108796	0.0968721	-0.142596	0.0186434	-0.0113753
NQVAMNPTNTVFDAK	HSP7C_HUMAN	P11142	-0.0617985	0.0221286	-0.100693	0.0108079	0.0149992	0.0168296	0.15679	-0.0689513	0.0261301	0.0531805	-0.0999833	-0.107206
NQVAMNPTNTVFDAKR	HSP7C_HUMAN	P11142	0.293923	0.104206	-0.0114694	0.0433512	-0.248687	-0.372674	0.0963278	0.150897	-0.00817324	0.229932	0.157988	-0.00835304
NQVGDENWR	TNPO1_HUMAN	Q92973	0.0293899	0.0113193	-0.0613603	0.0420969	-0.0769749	0.0696244	0.0337866	-0.0188447	0.144055	-0.0553869	-0.139778	0.0499216
NQWIDNVEK	VINC_HUMAN	P18206	0.156101	0.0142344	0.383484	0.0785165	-0.143543	0.0332479	0.109526	0.0958266	-0.352655	0.10718	-0.259525	0.209161
NQWIDNVEK	VINC_HUMAN	P18206	0.289488	0.0267467	0.282004	8.76313e-05	-0.303714	-0.00198971	0.0906244	0.136425	-0.189049	-0.0245725	0.00166977	0.207368
NQWIDNVEK	VINC_HUMAN	P18206	0.294016	0.0231022	0.24254	0.0312205	-0.317447	-0.0361061	0.0693925	0.126685	-0.122989	0.100566	-0.119985	0.228138
NQYDNDVTVWSPQGR	PSA1_HUMAN	P25786	0.00973031	0.0308227	-0.150947	0.0581102	-0.0345318	-0.0362939	0.172629	-0.0185946	0.185363	-0.214641	-0.0278125	-0.0495806
NQYDNDVTVWSPQGR	PSA1_HUMAN	P25786	-0.0646563	0.0201703	-0.0189279	0.00339335	-0.00808435	-0.0669816	0.104412	-0.102952	0.0555836	-0.0301061	0.0179234	0.0234932
NREEEWDPEYTPK	TR150_HUMAN	Q9Y2W1	-0.121528	0.0594374	-0.0551505	0.0192811	0.0607794	-0.000802876	0.265501	-0.1123	0.0113998	-0.194671	-0.0514206	-0.0796139
NREPLMPSPQFIK	TOM70_HUMAN	O94826	-0.109263	0.0142037	-0.0990018	5.97754e-05	0.108618	-0.0284403	-0.114353	-0.0609464	0.0871002	0.0329467	0.0261137	-0.0519097
NREPVQLETLSIR	SMD1_HUMAN	P62314	-0.0816995	0.0079917	0.00264981	0.0198141	0.0221377	0.0884956	0.0109079	-0.0844156	-0.0402446	-0.0686098	0.110141	-0.0422134
NREPVQLETLSIR	SMD1_HUMAN	P62314	-0.17423	0.0384856	-0.157316	0.0203477	-0.0461768	0.0744793	0.0247177	-0.274478	0.239116	0.0629379	-0.045602	0.0150863
NRLENDGATALAEAFR	RAGP1_HUMAN	P46060	-0.108703	0.148429	-0.0185979	0.0115757	-0.0299139	-0.258318	0.257471	-0.20219	0.00291026	0.108994	0.0934447	-0.0160596
NRPDYVSEEEEDDEDFETAVK	RBP2_HUMAN	P49792	-0.0203778	0.0923167	-0.437588	0.00687106	-0.0587736	0.136726	0.304281	-0.0613823	0.187014	-0.0561205	-0.0173073	-0.429153
NRPLSDEELDAMFPEGYK	SF3B1_HUMAN	O75533	-0.147234	0.0170954	-0.276835	0.00763945	0.143483	-0.100228	0.0452496	-0.0888617	0.227992	-0.0531789	-0.0246323	-0.169388
NRPLSDEELDAMFPEGYK	SF3B1_HUMAN	O75533	-0.10632	0.0395705	-0.298972	0.006914	0.0438042	-0.0478108	0.190896	-0.112104	0.184422	-0.0483833	0.0450169	-0.241953
NRPPLPAGTNSK	LAP2A_HUMAN	P42166	-0.704746	0.0630101	-0.658659	0.120823	0.264675	-0.122619	0.0916182	-0.759347	0.584677	-0.17118	0.252341	-0.373734
NRPTSISWDGLDSGK	PEBP1_HUMAN	P30086	0.271767	0.0506291	0.22809	0.052173	-0.312337	-0.179391	0.119255	0.0853512	-0.00932905	-0.156544	0.0559516	0.290619
NRPTSISWDGLDSGK	PEBP1_HUMAN	P30086	0.348513	0.051078	0.310693	0.007469	-0.315924	-0.142764	0.165833	0.193459	-0.205072	-0.102116	0.0354846	0.22468
NSDEADLVPAK	CBX1_HUMAN	P83916	-0.542612	0.0193638	-0.426012	0.338653	0.379809	0.0584845	-0.146117	-0.416058	0.338822	0.269977	-0.532765	-0.232648
NSEEQYNK	MTREX_HUMAN	P42285	-0.43247	0.0469841	-0.133996	0.000832502	0.152949	0.106349	0.103866	-0.454039	0.0829151	0.0337013	0.0124665	-0.103552
NSEEQYNK	MTREX_HUMAN	P42285	-0.32845	0.025004	-0.302872	0.0283407	0.139521	0.0478512	0.114326	-0.327413	0.166503	0.163269	-0.0752441	-0.244423
NSEPAGLETPEAK	SYEP_HUMAN	P07814	0.149955	0.019349	-0.101596	0.0169738	-0.152966	0.0702907	0.106452	0.0829693	0.0993006	-0.00372406	-0.130505	-0.0434981
NSEPAGLETPEAK	SYEP_HUMAN	P07814	0.0703145	0.0872861	-0.0460811	0.0240294	0.144243	-0.194872	0.0401135	0.203982	-0.0716297	-0.164488	0.0417188	-0.144925
NSEPEEVIPSR	SYYC_HUMAN	P54577	-0.938044	0.042595	-0.841351	0.0328214	0.438803	-0.387229	-0.333238	-0.964633	0.741613	0.142162	0.324141	-0.453213
NSEPEEVIPSR	SYYC_HUMAN	P54577	-0.0978938	0.03696	0.0247115	0.0822592	0.0153373	0.170427	0.142652	-0.102386	0.0441077	-0.199307	-0.260019	0.0650892
NSFTVDCSK	FLNC_HUMAN	Q14315	0.318622	0.0174588	0.392395	0.140647	-0.227355	0.00762966	-0.143969	0.242164	-0.194906	0.0473933	-0.351365	0.367077
NSFTVDCSK	FLNC_HUMAN	Q14315	0.329393	0.00615192	0.21683	0.016359	-0.256565	0.0425184	0.00352506	0.237089	-0.112647	-0.129016	-0.0659618	0.182818
NSILAQVLDQSAR	PDCD5_HUMAN	O14737	-0.0722246	0.0268375	-0.00833475	0.010002	-0.00553094	0.0363727	0.151539	-0.0994469	-0.0702116	0.0253086	0.0288288	-0.076126
NSILAQVLDQSAR	PDCD5_HUMAN	O14737	-0.0137896	0.0404332	0.12116	0.0451468	-0.0972345	-0.179327	0.0892771	-0.122959	-0.106094	0.239021	0.0769004	0.0841684
NSLDCEIVSAK	CAP1_HUMAN	Q01518	-0.102202	0.01834	0.0282537	0.0256602	-0.022858	0.057758	-0.130196	-0.157581	0.106856	0.0675128	-0.0695178	0.146374
NSLDDSAK	SPCS2_HUMAN	Q15005	0.11216	0.0176563	0.0042905	0.00888792	-0.117637	0.0867078	0.102256	0.0632034	0.00865524	-0.0664965	-0.0975647	0.0108189
NSLDDSAK	SPCS2_HUMAN	Q15005	0.044975	0.0317554	-0.116396	0.0297892	-0.168482	0.0824696	-0.00664932	-0.0767403	0.186834	0.124898	-0.088333	0.0280283
NSLESYAFNMK	HSP7C_HUMAN	P11142	-0.183979	0.0423264	-0.0960693	0.0146155	0.111979	-0.00443627	0.224026	-0.155034	0.0409964	-0.166046	-0.0382885	-0.105935
NSLESYAFNMK	HSP7C_HUMAN	P11142	-0.0611572	0.0294649	-0.0888931	0.00409419	0.0190665	-0.0916798	0.137594	-0.0764755	0.0595779	-0.0319323	0.0505795	-0.0697123
NSLESYAFNMK	HSP7C_HUMAN	P11142	-0.20139	0.000658769	-0.0799603	0.0179555	0.15331	0.000183738	-0.00183057	-0.145241	0.0782111	0.0219069	-0.133365	-0.0314979
NSLESYAFNMK	HSP7C_HUMAN	P11142	-0.199491	0.0443055	-0.11151	0.0141804	0.0898451	-0.189696	0.0926539	-0.217773	0.114126	-0.00819197	0.145668	-0.0496117
NSLESYAFNMK	HSP7C_HUMAN	P11142	-0.184453	0.0873533	0.00522392	0.00101118	0.0562391	-0.216319	0.18135	-0.228179	0.0152089	0.0553729	0.0464636	0.0249398
NSLESYAFNMK	HSP7C_HUMAN	P11142	-0.0912573	0.0378681	-0.0075231	0.0195527	0.0583582	-0.062346	0.189743	-0.0799533	-0.0168795	-0.158333	0.0321238	-0.039722
NSLESYAFNMK	HSP7C_HUMAN	P11142	-0.134794	0.0628516	0.0540728	0.00284408	0.0245376	-0.0879739	0.210983	-0.172732	-0.0277967	-0.0611469	-0.00577956	0.0432924
NSLTSKDPDIK	IMB1_HUMAN	Q14974	0.0789777	0.02128	-0.0703254	0.00360785	-0.134005	0.0155093	0.099772	-0.00506701	0.0675352	0.0632639	-0.0265595	-0.0273271
NSLTSKDPDIK	IMB1_HUMAN	Q14974	-0.0427618	0.026113	-0.119182	0.014609	-0.0693515	0.0439223	0.0936992	-0.114497	0.0473884	0.1171	0.061675	-0.110992
NSMPASSFQQQK	LC7L2_HUMAN	Q9Y383	-0.357821	0.0335299	-0.217671	0.0849817	0.144141	-0.193122	0.0382883	-0.39124	0.147898	0.353708	-0.0125029	-0.130908
NSNILEDLETLR	COPD_HUMAN	P48444	-0.103154	0.0438457	0.0725152	0.00297048	0.0385926	-0.160305	0.12688	-0.125269	-0.0177231	0.0136473	-0.0330805	0.0847501
NSNLVGAAHEELQQSR	LMNA_HUMAN	P02545	0.264907	0.212704	-0.0939585	0.0676976	-0.00560355	0.298367	-0.291052	0.392072	0.0411109	-0.343962	-0.182614	-0.11412
NSNLVGAAHEELQQSR	LMNA_HUMAN	P02545	0.110291	0.0188575	-0.343877	0.0712485	-0.114254	-0.0289976	0.125648	0.0513404	0.372827	-0.0873204	-0.163987	-0.124829
NSNPALNDNLEK	CLIC1_HUMAN	O00299	-0.068828	0.0184746	0.0115803	0.0065817	0.0832165	0.0126697	0.181182	-0.0188959	-0.0582531	-0.130096	-0.137285	-0.0464091
NSNPALNDNLEK	CLIC1_HUMAN	O00299	-0.0926701	0.0359324	-0.0698387	0.0393481	0.0810226	-0.0612181	0.191531	-0.0618474	-0.00360452	-0.18967	0.0851859	-0.11652
NSNPALNDNLEK	CLIC1_HUMAN	O00299	-0.0585544	0.0165704	-0.0262306	0.0344186	0.0583437	0.189186	0.0738495	-0.00870905	-0.0559583	-0.00313242	-0.253326	-0.0833654
NSQSFFSGLFGGSSK	SNAA_HUMAN	P54920	0.087584	0.050158	-0.131293	0.0127322	-0.172525	0.153563	0.0735915	-0.0123436	0.152213	-0.0683154	-0.0203678	-0.0421301
NSQSFFSGLFGGSSK	SNAA_HUMAN	P54920	0.0362492	0.0652628	-0.296462	0.0313751	-0.120148	-0.0905583	0.203381	-0.0624828	0.281064	0.100569	-0.127499	-0.131701
NSRPEANEALER	CLIC4_HUMAN	Q9Y696	0.006672	0.00845868	-0.0737069	0.0265643	-0.0445198	-0.0816525	0.0445772	-0.0381463	0.167187	-0.0286905	-0.0653604	0.0552524
NSRPEANEALER	CLIC4_HUMAN	Q9Y696	0.21809	0.241635	-0.146977	0.0364346	-0.0240798	-0.517337	-0.00812545	0.225946	0.241325	-0.0922132	0.0425805	0.0168865
NSSTYWEGK	SYTC_HUMAN	P26639	0.0686576	0.0130658	0.0124008	0.178104	-0.140333	-0.161667	0.00257239	-0.0453865	-0.0875318	0.449186	0.0318248	-0.0297671
NSSYFVEWIPNNVK	TBB5_HUMAN	P07437	-0.131078	0.0224654	-0.269294	0.00993929	0.159185	-0.0438537	0.157211	-0.0450844	0.157126	-0.135641	-0.0939505	-0.230868
NSSYFVEWIPNNVK	TBB5_HUMAN	P07437	-0.193075	0.00106615	-0.251158	0.0175602	0.207535	0.0494583	0.0628199	-0.0798587	0.155748	-0.164281	-0.113085	-0.209146
NSSYFVEWIPNNVK	TBB5_HUMAN	P07437	-0.00847864	0.010739	-0.145228	0.0999335	0.0605417	-0.0783331	0.00268243	0.0329876	0.245424	-0.197818	-0.151823	0.0189014
NSSYFVEWIPNNVK	TBB5_HUMAN	P07437	-0.193636	0.019118	-0.127599	7.53175e-05	0.13225	-0.0226212	0.143566	-0.153619	0.0525017	-0.0379266	-0.0383627	-0.128059
NSSYFVEWIPNNVK	TBB5_HUMAN	P07437	-0.13587	0.01646	-0.233711	0.00722492	0.104336	0.0884132	0.173821	-0.0854367	0.110486	-0.141722	-0.0737077	-0.226833
NSSYFVEWIPNNVK	TBB5_HUMAN	P07437	-0.0827478	0.00641714	-0.0351893	0.0503693	0.124922	0.136887	0.017626	0.00981562	0.0347785	-0.182396	-0.24523	-0.0249256
NSTFSEIFK	TKT_HUMAN	P29401	-0.137778	0.00535399	0.0261412	0.126028	0.0848188	0.060569	0.0803778	-0.109436	0.103496	-0.273236	-0.214073	0.115966
NSTFSEIFK	TKT_HUMAN	P29401	0.100399	0.0349066	0.0477629	0.14378	-0.168918	-0.341786	-0.133097	-0.0475894	0.0599035	0.471059	-0.0382972	0.160891
NSTTLPR	VASP_HUMAN	P50552	-0.0241705	0.00123305	-0.0274961	0.0174697	0.00354745	-0.0387843	0.00893976	-0.0345769	0.0917396	-0.0930746	0.0131297	0.040775
NSTTLPR	VASP_HUMAN	P50552	-0.0275694	0.00677077	-0.121049	0.0073214	0.0031836	0.0546161	0.0834012	-0.0285741	0.0956715	-0.0883958	-0.0294833	-0.0827011
NSTWSGESK	NUCL_HUMAN	P19338	-0.223378	0.0838291	0.119672	0.0107611	0.0867166	-0.0375571	0.275199	-0.234971	-0.194115	0.00434805	-0.0268293	-0.0173992
NSTWSGESK	NUCL_HUMAN	P19338	-0.249816	0.166136	-0.0441142	0.0129672	0.108478	-0.0705522	0.40081	-0.254598	-0.0179234	-0.0912148	-0.188525	-0.0806737
NSVSQISVLSGGK	ARC1B_HUMAN	O15143	0.334701	0.00949619	0.25035	0.0515441	-0.287848	0.0389395	-0.0172757	0.216318	-0.184836	0.130507	-0.171191	0.184198
NSVSQISVLSGGK	ARC1B_HUMAN	O15143	0.347904	0.0217255	0.243062	0.00155536	-0.309425	-0.104805	0.0946954	0.201545	-0.142871	-0.00693232	-0.0213851	0.19928
NSVSQISVLSGGK	ARC1B_HUMAN	O15143	0.188025	0.0178508	0.163404	0.268938	-0.128799	-0.0980563	0.103508	0.138882	-0.065216	-0.478908	0.237742	0.119114
NSVTGGTAAFEPSVDYCVVK	PYR1_HUMAN	P27708	-0.124679	0.180935	-0.0571799	0.0592616	-0.0968138	0.0590689	0.353173	-0.247647	-0.0912554	-0.0102857	0.167846	-0.168964
NSVTGGTAAFEPSVDYCVVK	PYR1_HUMAN	P27708	-0.236392	0.0485796	-0.0558326	0.0624852	0.117056	0.169173	0.217208	-0.204734	0.0474866	-0.186111	-0.284188	-0.0407587
NSVTPDMMEEMYK	RL5_HUMAN	P46777	0.0308318	0.0287259	-0.0463134	0.0369076	-0.10737	0.0617042	0.112566	-0.0434317	-0.0445202	0.0177596	0.15914	-0.107591
NSVTPDMMEEMYK	RL5_HUMAN	P46777	-0.269631	0.027156	-0.0237355	0.00252361	0.0632741	0.0139699	0.0856168	-0.316692	0.0425606	0.00731059	0.0733637	0.00643245
NSVTPDMMEEMYK	RL5_HUMAN	P46777	0.0442405	0.0154517	0.105676	0.00668772	-0.0642877	0.0813701	0.1069	0.0151474	-0.0856322	-0.1232	-0.0423536	0.055524
NSVTPDMMEEMYK	RL5_HUMAN	P46777	0.180842	0.18778	-0.213018	0.0148039	-0.187757	-0.235472	0.358095	0.0653744	0.176979	-0.100666	0.026151	-0.134708
NSVTPDMMEEMYK	RL5_HUMAN	P46777	-0.0125654	0.00968221	-0.00243686	0.0148801	-0.0220646	0.0962612	0.00121754	-0.0264301	0.0264057	-0.118154	0.0280279	0.0113431
NSVTPDMMEEMYK	RL5_HUMAN	P46777	0.120372	0.0471382	-0.122191	0.120312	-0.117676	0.234513	0.0547978	0.0899975	0.142318	-0.0564345	-0.367679	-0.0303239
NSVTPDMMEEMYKK	RL5_HUMAN	P46777	-0.0283498	0.0317677	0.0569106	0.0133522	-0.104329	0.00674116	0.0962925	-0.129203	0.0485972	-0.0613149	0.0211892	0.118488
NSVVEASEAAYK	1433F_HUMAN	Q04917	-0.360448	0.0308121	-0.202337	0.0228082	0.267408	0.00713509	0.207302	-0.262714	0.113385	-0.13626	-0.20357	-0.177706
NSVVEASEAAYK	1433F_HUMAN	Q04917	-0.424745	0.00173152	-0.120101	0.00275574	0.24331	0.0236746	0.00611353	-0.374035	0.108717	-0.0184932	-0.0307935	-0.0634431
NSYLEVLLK	PDIA6_HUMAN	Q15084	0.176217	0.000280278	0.0330054	0.050562	-0.181012	-0.0921479	-0.0563749	0.0751943	0.0252126	0.239507	-0.0732076	0.0900304
NSYLEVLLK	PDIA6_HUMAN	Q15084	0.246935	0.00550196	0.0365632	0.00329169	-0.135816	-0.0764752	0.0293796	0.216031	-0.0666181	0.00508871	0.0247282	-0.0126192
NSYVAGQYDDAASYQR	G6PD_HUMAN	P11413	0.187093	0.0670911	0.344556	0.091986	-0.0365835	-0.227092	0.103424	0.204685	-0.21932	-0.060685	-0.342039	0.269453
NTAELQPESGKR	PPM1G_HUMAN	O15355	-0.184894	0.00140913	0.0220803	0.0197817	0.147917	0.00968577	0.0489093	-0.125379	-0.0092525	-0.0357888	-0.164923	0.022364
NTAELQPESGKR	PPM1G_HUMAN	O15355	-0.0985187	0.00278998	0.0529333	0.0127371	0.122369	-0.00239133	0.0479926	-0.0290593	-0.0421291	-0.101788	-0.136075	0.0278267
NTCTSVYTK	PRKDC_HUMAN	P78527	-0.191158	0.0161153	-0.304257	0.0721742	0.149224	-0.129253	-0.0335373	-0.14902	0.220157	-0.0921088	0.252129	-0.223677
NTDEMVELR	HNRPK_HUMAN	P61978	-0.087222	0.0379529	-0.254329	0.0225392	0.0437691	0.0129787	0.218034	-0.0786566	0.15246	-0.165797	0.0130116	-0.219501
NTDEMVELR	HNRPK_HUMAN	P61978	-0.167614	0.0608135	0.0304366	0.0353834	-0.0159094	0.111379	0.156118	-0.233025	-0.110004	-0.00347207	0.142396	-0.0651578
NTDEMVELR	HNRPK_HUMAN	P61978	-0.323098	0.00105014	-0.109411	0.00315595	0.201985	-0.0229165	-0.0531002	-0.27482	0.0973339	-0.00676751	0.0640249	-0.0606187
NTDQASMPDNTAAQK	MYH9_HUMAN	P35579	-0.182693	0.0140295	-0.143689	0.0305115	0.130308	0.150121	0.128596	-0.121593	0.0911973	-0.212091	-0.137106	-0.12563
NTDQASMPDNTAAQK	MYH9_HUMAN	P35579	-0.0704169	0.0467846	-0.0114479	0.0994104	0.0241994	0.151722	-0.158708	-0.0621959	0.104649	0.0680346	-0.274002	0.0943175
NTDQASMPDNTAAQK	MYH9_HUMAN	P35579	-0.0411981	0.00806495	0.0459734	0.00104578	0.0605491	0.0534967	-0.0635332	0.000945331	-0.0419913	-0.0268523	-0.0495729	0.0225438
NTDQASMPDNTAAQK	MYH9_HUMAN	P35579	-0.0748062	0.00658515	0.115628	0.009303	0.0838248	-0.055026	-0.0436264	-0.0368244	-0.082195	0.0460891	-0.0800107	0.0869376
NTDQASMPDNTAAQK	MYH9_HUMAN	P35579	-0.0314238	0.0430547	-0.049551	0.0939893	0.0938684	-0.0885858	0.201785	0.0317705	0.0629374	-0.11204	-0.348377	-0.0101876
NTDQASMPDNTAAQK	MYH9_HUMAN	P35579	-0.0892127	0.00252371	-0.081556	0.0466582	0.0664769	0.0521514	0.067351	-0.0591087	0.117302	-0.105175	-0.192654	-0.00585479
NTDQASMPDNTAAQK	MYH9_HUMAN	P35579	-0.0305557	0.00367337	-0.14269	0.0226225	0.027588	0.0849173	0.0174846	-0.00881626	0.133573	-0.0371735	-0.150475	-0.0699433
NTDVAQSPEAPKQEAPAK	RRBP1_HUMAN	Q9P2E9	0.543044	0.0310743	0.419219	0.0683682	-0.521601	-0.0602977	0.0601968	0.290725	-0.364532	0.212253	-0.0550648	0.251044
NTDVAQSPEAPKQEAPAK	RRBP1_HUMAN	Q9P2E9	0.329322	0.184711	-0.0506181	0.098402	-0.437407	0.302098	0.0962051	0.107275	0.129443	0.0139738	-0.286662	0.0597657
NTDVAQSPEAPKQEAPAK	RRBP1_HUMAN	Q9P2E9	0.568224	0.0187764	0.265323	0.0139344	-0.511939	-0.126372	0.0421355	0.326849	-0.13611	0.086958	-0.0555387	0.244558
NTDVVATLKK	HDGR2_HUMAN	Q7Z4V5	0.0491968	0.0239362	-0.0236582	0.0405059	-0.140434	-0.00441314	0.0845222	-0.0544763	0.073723	-0.113146	0.167414	0.0240638
NTEDEILK	CDC5L_HUMAN	Q99459	-0.376756	0.0949329	-0.60339	0.0322406	-0.258677	-0.14483	-0.200062	-0.76947	0.663916	0.514372	0.336214	-0.169698
NTEDEILK	CDC5L_HUMAN	Q99459	-0.230724	0.0713405	-0.639796	0.0141155	-0.261054	-0.080262	-0.180066	-0.561268	0.706348	0.416491	0.203985	-0.184756
NTEDLTEEWLR	GMFB_HUMAN	P60983	0.238939	0.02403	0.296739	0.0956357	-0.206224	0.137416	0.0302272	0.166187	-0.22755	0.0554798	-0.329209	0.205132
NTEDLTEEWLR	GMFB_HUMAN	P60983	0.216392	0.0283611	0.507919	0.118166	-0.0689985	-0.0588788	-0.130816	0.232203	-0.574992	0.171413	-0.00106184	0.170286
NTELAVFHDETEIQNQTDLLSLSGK	SYIC_HUMAN	P41252	0.319203	0.0368219	0.0804276	0.0088976	-0.285862	-0.295945	-0.016983	0.160252	0.0964316	0.0579011	0.0491363	0.204829
NTFAEVTGLSPGVTYYFK	FINC_HUMAN	P02751	1.39646	0.0690799	0.627778	0.146169	-1.34586	-0.255722	-0.104071	0.729476	-0.226405	-0.271366	-0.130395	0.630102
NTFAEVTGLSPGVTYYFK	FINC_HUMAN	P02751	1.20872	0.055105	1.1387	0.0329715	-1.19041	-0.643295	-0.221669	0.561645	-0.773317	0.140746	-0.00451415	0.847587
NTFYETLPVAINGNGPTK	PLOD2_HUMAN	O00469	0.901999	0.029795	1.01104	0.0970088	-0.807196	-0.122012	0.00876485	0.531419	-0.714337	-0.187684	-0.388411	0.7097
NTFYETLPVAINGNGPTK	PLOD2_HUMAN	O00469	0.814057	0.0318951	0.849679	0.0651646	-0.720212	-0.0057911	-0.0428991	0.497552	-0.608313	-0.111083	-0.317046	0.592477
NTGIICTIGPASR	KPYM_HUMAN	P14618	0.141462	0.0934096	0.127508	0.184558	0.0981769	-0.132791	-0.137237	0.266906	-0.0873004	-0.446257	0.140795	0.0538001
NTGIICTIGPASR	KPYM_HUMAN	P14618	0.0895699	0.0656571	-0.0487627	0.134806	0.0691365	-0.203544	0.0551888	0.163974	0.146822	-0.345969	-0.0992727	0.045458
NTGIICTIGPASR	KPYM_HUMAN	P14618	-0.0166791	0.0693603	0.219301	0.0340869	0.0454785	-0.117798	0.249281	0.00716196	-0.164166	-0.258202	-0.126598	0.128618
NTGIICTIGPASR	KPYM_HUMAN	P14618	0.0566142	0.106794	0.0304997	0.173617	0.0906836	-0.24158	0.179553	0.134535	0.0861765	-0.275263	-0.356875	0.108636
NTIQWLENELNR	KINH_HUMAN	P33176	0.0695689	0.00871045	0.0811858	0.00741437	-0.169683	-0.0714425	-0.0059239	-0.0602585	0.0297465	0.0215691	0.149048	0.137964
NTISLLVAGLKK	DYHC1_HUMAN	Q14204	-0.207938	0.0857155	-0.460622	0.0489328	-0.0601739	0.127941	-0.273433	-0.331604	0.366062	0.260802	0.300503	-0.273664
NTLCAPEVISLINTR	FAF2_HUMAN	Q96CS3	0.05721	0.0320493	0.112227	0.00360872	-0.083315	-0.0151742	-0.237353	0.00167922	-0.023246	0.112237	0.113355	0.138833
NTLEWCLPVIDAK	COPD_HUMAN	P48444	0.0229458	0.171821	-0.0536004	0.00768964	0.0287209	-0.151147	-0.476521	0.0348094	0.135022	0.140193	0.205295	0.0602693
NTLEWCLPVIDAK	COPD_HUMAN	P48444	-0.0120944	0.0204088	-0.0541239	0.0439237	-0.0189103	-0.145155	0.0548386	-0.0484733	-0.0108601	0.221109	0.0385209	-0.0675465
NTLPTKETIEQEKR	TYB10_HUMAN	P63313	0.1315	0.0298798	0.0156488	0.0389394	-0.215357	-0.262691	-0.00874317	-0.0350472	0.0476812	0.145442	0.301074	0.0714853
NTLPTKETIEQEKR	TYB10_HUMAN	P63313	0.0203319	0.0357114	0.0514192	0.0452471	-0.0456442	-0.222351	0.0358409	-0.0354878	-0.0548919	0.242496	0.0292832	0.0379039
NTNAAEESLPEIQK	SMC4_HUMAN	Q9NTJ3	-0.260229	1.11294	-0.389461	0.107243	0.340307	-1.17265	-0.453711	-0.195331	0.521339	0.00218153	0.433159	-0.0535883
NTNAAEESLPEIQK	SMC4_HUMAN	Q9NTJ3	-0.760848	0.0107151	-0.540765	0.0346951	0.489686	-0.0323758	0.0563618	-0.630202	0.398313	-0.075014	-0.201813	-0.369439
NTNDANSCQIIIPQNQVNR	GDIB_HUMAN	P50395	0.0645201	0.0119217	0.0901159	0.0119982	-0.0920235	-0.132547	0.026472	-0.00521405	0.0108689	0.07814	-0.0474348	0.141365
NTNDANSCQIIIPQNQVNR	GDIB_HUMAN	P50395	0.106851	0.000814705	0.153273	0.00732619	-0.0507413	0.0312457	0.0570545	0.10806	-0.119338	-0.110401	-0.101492	0.0915115
NTNPNFVR	MYH9_HUMAN	P35579	-0.215866	0.047954	-0.0101771	0.0434892	0.0243323	0.137246	0.100112	-0.262639	0.102225	-0.132511	-0.105261	0.0738573
NTNPNFVR	MYH9_HUMAN	P35579	-0.165288	0.00432895	0.0785795	0.0273077	0.0907783	0.0758599	0.0199505	-0.141549	-0.00526625	-0.0995217	-0.138613	0.0979885
NTSDVISAAK	CTNA1_HUMAN	P35221	0.0225283	0.000529476	-0.0561768	0.0281109	-0.034047	0.00912121	-0.00955118	0.00225941	0.0637403	0.115118	-0.120874	-0.00519629
NTSDVISAAK	CTNA1_HUMAN	P35221	-0.0584185	0.0149667	-0.256707	0.0216144	0.0203647	0.0536466	0.134457	-0.0558276	0.127835	0.0944836	-0.13069	-0.221747
NTSVVDSEPVR	NEXN_HUMAN	Q0ZGT2	0.156801	0.120777	0.290399	0.145188	-0.432225	0.0236129	0.0478832	-0.158815	0.0340144	0.125167	-0.223521	0.445923
NTTAAEEAR	IPO5_HUMAN	O00410	-0.297112	0.0946979	0.0351943	0.117004	0.148792	-0.316407	-0.406394	-0.321668	0.316789	0.044594	-0.0495408	0.351215
NTTGVTEEALK	SPTN1_HUMAN	Q13813	0.0197135	0.016885	0.0799029	0.00723885	-0.0968335	-0.0434846	0.0780356	-0.0614521	-0.0644443	0.0890819	0.0547977	0.0550773
NTTGVTEEALK	SPTN1_HUMAN	Q13813	0.0325485	0.0518937	-0.0933613	0.0609954	-0.13759	0.169132	0.049251	-0.056773	0.0784418	0.165842	-0.186478	-0.0368864
NTVANSPQTLLAGMNK	ABCE1_HUMAN	P61221	0.042068	0.0512475	0.117367	0.0154435	-0.122385	0.163506	0.122655	-0.0298576	-0.163244	-0.0646976	0.0681971	0.000817961
NTVANSPQTLLAGMNK	ABCE1_HUMAN	P61221	0.154436	0.0680023	0.0973293	0.00529646	-0.184117	0.0564608	0.247288	0.0620821	-0.162322	-0.0227107	-0.0233693	-0.020424
NTVELLVEDK	FLNB_HUMAN	O75369	-0.238607	0.00875355	-0.0869625	0.0366871	0.120784	-0.102642	0.0107925	-0.23656	0.193658	-0.0967633	-0.00128276	0.0550486
NTVELLVEDK	FLNB_HUMAN	O75369	-0.0186345	0.00944081	-0.0965259	0.0352939	0.0100394	-0.0945003	0.0376855	-0.026845	0.167959	-0.00645081	-0.128383	0.0278236
NTVELLVEDKGNQVYR	FLNB_HUMAN	O75369	0.162105	0.0101673	0.133115	0.0675742	-0.101928	-0.104691	-0.104801	0.123135	0.0390462	0.0253345	-0.186518	0.225747
NTVQGFK	HSP74_HUMAN	P34932	0.229576	0.0134722	0.347713	0.0344399	-0.118932	0.111962	0.176491	0.228991	-0.313067	-0.286244	-0.261729	0.165554
NTVQGFK	HSP74_HUMAN	P34932	0.197307	0.00660569	0.291134	0.0339778	-0.130298	0.0695144	0.0929923	0.168485	-0.36897	0.0459305	-0.0680218	0.0577896
NTVSQSISGDPEIDKK	EIF2A_HUMAN	Q9BY44	-0.121776	0.0182411	-0.115771	0.0376733	0.0830503	-0.00935736	-0.162037	-0.0993542	0.109495	0.204612	-0.0760459	-0.0377409
NTVVPTKK	BIP_HUMAN	P11021	0.330089	0.0495817	0.241015	0.0186833	-0.409034	-0.0727463	0.0921006	0.0926407	-0.168988	0.139259	0.119539	0.180589
NTVVPTKK	BIP_HUMAN	P11021	0.137791	0.036921	0.199652	0.00728714	-0.159211	-0.130085	0.131213	0.0391769	-0.161566	0.0236816	0.0802287	0.122291
NTYYASIAK	ACADM_HUMAN	P11310	0.085772	0.0211208	0.00874473	0.0097663	-0.0839499	0.143262	0.0990526	0.0622123	-0.10294	0.026053	-0.0728819	-0.0811697
NTYYASIAK	ACADM_HUMAN	P11310	0.0746929	0.00465178	-0.125042	0.065749	-0.161367	-0.0295793	-0.0909347	-0.0423558	0.263126	0.15976	-0.126082	0.0916118
NVASGGGGVGDGVQEPTTGNWR	DNM1L_HUMAN	O00429	-0.188891	0.0365932	-0.0619382	0.000734104	0.10768	-0.00679347	-0.242033	-0.171747	0.120776	0.0968119	0.0545575	0.0352281
NVCLPPEMEVALTEDQVPALK	MAP4_HUMAN	P27816	-0.107137	0.00741833	0.0126361	0.189648	0.0582054	-0.0948847	0.0127379	-0.107912	0.211685	-0.163541	-0.272867	0.20941
NVCLPPEMEVALTEDQVPALK	MAP4_HUMAN	P27816	0.0299248	0.0164659	-0.159371	0.038397	0.0541591	0.0444963	-0.0827078	0.0930046	0.172201	-0.0805758	-0.169526	-0.0595826
NVCLPPEMEVALTEDQVPALKTEAPLAK	MAP4_HUMAN	P27816	0.0343664	0.151214	0.125931	0.0297692	-0.267303	0.237951	0.055667	-0.160752	-0.00338972	0.0680461	-0.115507	0.177821
NVDFNYATK	ATX2L_HUMAN	Q8WWM7	-0.257065	0.00807919	-0.407273	0.0321546	0.159904	-0.0608165	0.0469606	-0.222851	0.284435	0.17249	-0.110799	-0.275285
NVDILKDPETVK	XPO1_HUMAN	O14980	-0.154758	0.00754212	-0.207612	0.0143763	0.0937464	0.0260535	0.0968489	-0.128727	0.0589459	0.0513064	0.0385214	-0.226377
NVDILKDPETVK	XPO1_HUMAN	O14980	-0.174969	0.0215209	-0.0862472	0.000169284	0.122153	0.0220464	0.175927	-0.131298	-0.0104453	-0.0490345	-0.0710803	-0.130687
NVDLLSDMVQEHDEPILK	NP1L1_HUMAN	P55209	-0.359817	0.000351799	-0.0753159	0.0342025	0.226714	0.0054603	0.00309551	-0.300357	-0.00670734	-0.0525849	0.152993	-0.117383
NVDLLSDMVQEHDEPILK	NP1L1_HUMAN	P55209	-0.245908	0.0107477	-0.334849	0.0156728	0.146697	-0.102509	0.0209029	-0.223789	0.207301	0.118783	0.10877	-0.257594
NVDLLSDMVQEHDEPILK	NP1L1_HUMAN	P55209	-0.385637	0.00870821	-0.204197	0.00348151	0.165085	0.0405615	-0.00546146	-0.386747	0.150268	0.0907135	0.0596558	-0.133011
NVDLLSDMVQEHDEPILK	NP1L1_HUMAN	P55209	-0.159549	0.0169549	-0.0764337	0.016072	0.123376	-0.1348	-0.00609729	-0.12805	0.133025	-0.0754157	0.0281149	0.0135157
NVDLLSDMVQEHDEPILK	NP1L1_HUMAN	P55209	-0.211162	0.0298124	-0.338566	0.119727	0.17165	-0.150746	0.0517517	-0.158377	0.146346	-0.0631656	0.306896	-0.339145
NVDLLSDMVQEHDEPILK	NP1L1_HUMAN	P55209	-0.0329024	0.0135552	-0.0890889	0.00548826	-0.0185053	-0.0581039	0.0856469	-0.0672361	0.115546	-0.0334103	0.010835	-0.0165436
NVDMLSELVQEYDEPILK	NP1L4_HUMAN	Q99733	0.409279	0.0123694	0.0975162	0.0305248	-0.431024	-0.0746888	-0.0309113	0.181663	-0.0161385	0.23663	0.0188994	0.13745
NVDVEFFK	MAP1B_HUMAN	P46821	0.120603	0.0202646	0.224464	0.0166417	-0.109806	0.0319408	0.150501	0.0765022	-0.162672	-0.106888	-0.161935	0.150121
NVDVEFFK	MAP1B_HUMAN	P46821	0.0641805	0.00993173	0.196664	0.0144827	-0.0534338	0.00679328	0.111933	0.0444022	-0.153408	-0.169391	-0.00697014	0.11219
NVEAMNFADIER	ODO2_HUMAN	P36957	0.27577	0.0011322	0.173809	0.0239432	-0.240817	-0.104875	-0.0372714	0.1599	-0.143623	0.0886304	0.158745	0.107201
NVEAMNFADIER	ODO2_HUMAN	P36957	-0.0307632	0.034866	0.410553	0.150951	-0.0678894	0.0633256	0.137239	-0.093881	-0.538658	0.153012	0.109063	0.066838
NVEDLSGGELQR	ABCE1_HUMAN	P61221	0.0924793	0.0406418	-0.15348	0.086651	-0.214807	0.00396457	0.090967	-0.0586924	0.0216741	0.246429	0.199354	-0.17489
NVEDLSGGELQR	ABCE1_HUMAN	P61221	0.173042	0.0937908	0.132884	0.0255462	-0.205907	0.20629	0.248999	0.0850427	-0.169038	-0.0593667	-0.248402	0.0240901
NVEGQDMLYQSLK	AP2B1_HUMAN	P63010	0.168535	0.00425994	0.0046465	0.0233315	-0.12256	0.0263301	-0.0532811	0.128772	0.0375282	0.0654312	-0.124077	0.0497286
NVEGQDMLYQSLK	AP2B1_HUMAN	P63010	0.313906	0.000213826	-0.00947694	0.0240048	-0.164746	0.0239325	0.0641984	0.295027	0.0156551	-0.144958	-0.154525	-0.00658528
NVESYTK	RPN1_HUMAN	P04843	0.180736	0.00666599	0.0955598	0.013256	-0.100805	-0.0861571	0.0290147	0.153713	-0.0228604	-0.0461425	-0.0936483	0.108072
NVESYTK	RPN1_HUMAN	P04843	0.214994	0.00170601	0.0961824	0.0152126	-0.137764	0.00454594	0.0587399	0.179049	-0.0426859	-0.125676	-0.0826826	0.0835979
NVEVIELAK	AP3B1_HUMAN	O00203	-0.140471	0.00313779	-0.053838	0.0130884	0.0342469	-0.0264302	0.00966687	-0.16795	0.134342	-0.0228126	-0.0152322	0.0509966
NVEVIELAK	AP3B1_HUMAN	O00203	-0.0958807	0.0176484	-0.142901	0.00907143	0.0360243	0.0560893	-0.136912	-0.0972889	0.138829	0.125766	-0.0191796	-0.0550166
NVFDEAILAALEPPEPK	CDC42_HUMAN	P60953	0.0396021	0.133257	0.350313	0.0957702	0.226005	-0.100663	-0.16182	0.240829	-0.497237	0.104492	-0.196178	0.0258976
NVFDEAILAALEPPEPK	CDC42_HUMAN	P60953	0.286634	0.0677016	0.15616	0.0153276	-0.0523281	-0.201828	-0.0666602	0.329851	-0.139128	0.0224217	-0.137143	0.0883675
NVFIIGATNRPDIIDPAILRPGR	TERA_HUMAN	P55072	0.33642	0.00789021	0.0610285	0.0103535	-0.343178	-0.0782615	-0.00631738	0.157509	-0.0111606	0.155564	0.0860704	0.0839887
NVFSTFR	ATLA3_HUMAN	Q6DD88	0.10175	0.104437	-0.00800155	0.050526	-0.199142	-0.18499	0.224252	-0.0508199	0.167321	-0.0577454	-0.0789426	0.143577
NVGCLQEALQLATSFAQLR	SYAC_HUMAN	P49588	-0.829842	0.16684	-0.0897973	0.0678529	-0.11548	-1.06754	-1.08746	-1.38462	0.673249	0.728883	0.368562	0.561126
NVGIFLKNEDEEEEEEEKDEAEDLLGR	SP16H_HUMAN	Q9Y5B9	-0.265501	0.105585	-0.166547	0.0807851	0.150664	-0.388877	-0.330735	-0.282967	0.197706	0.444357	0.128045	-0.00958271
NVGLDIEAEVPAVK	TCPQ_HUMAN	P50990	0.0453458	0.0710206	-0.120164	0.0152802	-0.017225	-0.230924	0.143564	0.0247005	0.129529	0.0594071	-0.0943434	-0.0362452
NVGLDIEAEVPAVK	TCPQ_HUMAN	P50990	-0.0692934	0.0193063	-0.0239423	0.00982854	0.0504046	0.00636012	0.1638	-0.0492913	-0.00903929	-0.143264	-0.0314668	-0.0522743
NVGLDIEAEVPAVK	TCPQ_HUMAN	P50990	0.0949424	0.0264414	-0.168353	0.00189136	-0.00755887	-0.11101	0.11789	0.114824	0.0650942	0.0146319	-0.026675	-0.168192
NVGQFSGFPFEK	DEK_HUMAN	P35659	-0.663288	0.0345066	-0.459132	0.00980243	0.370033	0.0891218	0.154103	-0.585361	0.202067	0.0406422	-0.0665551	-0.435672
NVGQFSGFPFEK	DEK_HUMAN	P35659	-0.575544	0.0418342	-0.594053	0.0350244	0.34663	-0.0709661	0.15923	-0.501205	0.386079	-0.141287	0.0774707	-0.465659
NVHELEK	MYH10_HUMAN	P35580	-0.380453	0.0384071	-0.180542	0.0712477	0.127233	0.141005	0.0269354	-0.401533	0.0626717	0.259554	-0.0791522	-0.166269
NVHGINFVSPVR	CATC_HUMAN	P53634	0.309658	0.0689731	0.127598	0.0193378	-0.341427	0.155757	-0.136447	0.145548	-0.107025	0.10201	0.13569	0.0797686
NVICDKCEGR	DNJA1_HUMAN	P31689	-0.0026429	0.000514522	0.0358451	0.0611376	0.0169261	0.00606288	0.0366064	0.0123218	-0.0837971	0.160172	-0.181854	-0.0126895
NVIDGDLCEQFNSMEPNK	SF3B3_HUMAN	Q15393	-0.515122	0.0869517	-0.357073	0.0172696	0.206783	-0.341734	0.0352606	-0.571017	0.418173	0.0432694	0.177368	-0.0972474
NVIDGDLCEQFNSMEPNK	SF3B3_HUMAN	Q15393	-0.94849	0.0265379	-0.115583	0.022256	0.191677	-0.581081	-0.475993	-1.2192	0.434621	0.287727	0.484794	0.262892
NVIFDITPGDEAGKFEVNAK	IQGA3_HUMAN	Q86VI3	-0.436914	0.0445956	-0.254294	0.047676	0.142204	0.0613684	0.0980532	-0.474608	0.267165	-0.14567	0.100257	-0.111783
NVIFDITPGDEAGKFEVNAK	IQGA3_HUMAN	Q86VI3	-0.292385	0.00750423	-0.373805	0.0337987	0.160191	0.0934091	-0.0196316	-0.255841	0.196003	0.188352	-0.0392779	-0.312849
NVIFQPVAELK	PFKAP_HUMAN	Q01813	-0.176613	0.00458971	-0.010669	0.00293675	0.0306049	-0.152231	-0.0798029	-0.23615	0.089681	0.147105	0.127075	0.0788421
NVIFQPVAELK	PFKAP_HUMAN	Q01813	-0.191011	0.0743101	-0.0491319	0.0481992	0.285405	-0.178966	-0.0108947	-0.0341898	0.0245591	0.00920332	-0.255652	-0.0379849
NVIFQPVAELK	PFKAP_HUMAN	Q01813	-0.352756	0.029858	-0.214111	0.0344782	0.0387982	-0.312577	-0.408062	-0.495346	0.437105	0.383035	0.11499	0.145758
NVIFQPVAELK	PFKAP_HUMAN	Q01813	-0.47053	0.0280981	-0.114388	0.0136443	0.338103	-0.160564	-0.0499024	-0.375012	0.089176	0.109868	-0.0634492	-0.0628982
NVIFQPVAELKK	PFKAP_HUMAN	Q01813	0.146299	0.0225489	0.237367	0.035538	0.0681751	-0.00626385	0.201279	0.265205	-0.28476	-0.359921	-0.27402	0.0349556
NVIFQPVAELKK	PFKAP_HUMAN	Q01813	0.0837842	0.0184889	0.00608465	0.0142112	-0.0263538	-0.109849	0.0820484	0.0824613	-0.0202587	0.0648956	-0.10274	-0.00320225
NVIFQPVAELKK	PFKAP_HUMAN	Q01813	-0.0236885	0.00915038	0.157999	0.00441019	0.016418	0.029922	0.118913	-0.0137715	-0.200203	-0.0584237	-0.00932703	0.0240547
NVIGLQMGTNR	TAGL2_HUMAN	P37802	-0.067627	0.00162976	-0.0728769	0.0191439	0.0853105	-0.00590138	0.00942324	-0.0195507	0.0824619	-0.0330692	-0.138339	-0.0220999
NVIGLQMGTNR	TAGL2_HUMAN	P37802	-0.159964	0.0171503	0.0411125	0.0224247	0.158858	-0.104426	-0.03441	-0.0944996	0.0414385	-0.0926859	-0.078436	0.0897137
NVIGLQMGTNR	TAGL2_HUMAN	P37802	0.177717	0.000598053	-0.226478	0.0381632	-0.0477478	0.029162	0.0703754	0.209168	0.161397	-0.224837	-0.0479835	-0.17626
NVIGLQMGTNR	TAGL2_HUMAN	P37802	-0.143919	0.00756778	-0.183791	0.000437385	0.137042	-0.0227477	-0.0640364	-0.0828959	0.140301	0.0215134	-0.0132615	-0.118349
NVIGLQMGTNR	TAGL2_HUMAN	P37802	-0.245958	0.0733159	0.025132	0.0548496	0.0361463	-0.000285103	0.209478	-0.307616	0.0665879	-0.211174	0.0233389	0.0796186
NVIGLQMGTNR	TAGL2_HUMAN	P37802	-0.0527658	0.008698	-0.149192	0.0264312	-0.0174576	-0.033871	0.0599136	-0.0916323	0.198198	0.0305413	-0.105844	-0.0135588
NVIPALELVEPIKK	SAP_HUMAN	P07602	0.382945	0.196517	0.65059	8.59478e-05	-0.452133	0.324602	-0.140398	0.168356	-0.499055	-0.102208	-0.0540413	0.416783
NVLCSACSGQGGK	DNJA2_HUMAN	O60884	-0.352964	0.0359621	-0.0123466	0.00254187	0.2129	-0.211143	-0.21489	-0.329164	0.127544	0.12542	0.0633064	0.111831
NVLGHMQQGGAPSPFDR	PFKAP_HUMAN	Q01813	0.0111177	0.0579109	-0.0526912	0.0263596	-0.0653434	0.115743	-0.223293	-0.0322557	0.14501	0.103165	-0.0808345	0.0742386
NVLGHMQQGGAPSPFDR	PFKAP_HUMAN	Q01813	-0.054865	0.0154301	0.0530243	0.0666241	-0.0126155	0.0388049	-0.140478	-0.0849376	0.0721091	-0.178519	0.157632	0.122802
NVLIEVNPQTR	NEP1_HUMAN	Q92979	-0.154514	0.00422674	-0.176332	0.0382376	0.0514636	-0.106769	-0.124626	-0.182724	0.175159	0.276544	0.00869664	-0.0551717
NVLIVEDIIDTGK	HPRT_HUMAN	P00492	-0.115485	0.00356118	-0.261594	0.00735516	0.0179455	-0.0217878	0.0149702	-0.14697	0.18669	0.117151	0.0864171	-0.176018
NVLIVEDIIDTGK	HPRT_HUMAN	P00492	-0.202092	0.00172613	-0.228018	0.0947385	0.117823	0.0171906	-0.0552636	-0.176244	0.185767	0.231664	-0.216859	-0.11483
NVLIVEDIIDTGK	HPRT_HUMAN	P00492	-0.341178	0.112678	-0.389818	0.0993679	0.3714	-0.197831	-0.206477	-0.171881	0.329348	0.164108	-0.270113	-0.2062
NVLLDPQLVPGGGASEMAVAHALTEK	TCPG_HUMAN	P49368	-0.051994	0.0134253	0.10969	0.0327514	0.060407	0.145513	-0.015504	-0.00362366	-0.202454	0.0831662	-0.117196	-0.0305978
NVLLDPQLVPGGGASEMAVAHALTEK	TCPG_HUMAN	P49368	-0.144365	0.00367114	0.31753	0.0382116	0.065014	-0.0320382	0.0332954	-0.146626	-0.332351	0.0259479	0.116606	0.122826
NVLLDPQLVPGGGASEMAVAHALTEK	TCPG_HUMAN	P49368	-0.0200068	0.010746	0.0558502	0.0224396	0.0357738	-0.108976	-0.0429948	-0.00870798	-0.0901904	0.120778	0.0748433	-7.41356e-05
NVLLDPQLVPGGGASEMAVAHALTEK	TCPG_HUMAN	P49368	-0.0362066	0.00385338	0.138602	0.0119716	0.011338	-0.0293138	-0.0901463	-0.0446807	-0.073182	0.0963255	-0.0478294	0.130324
NVLLDPQLVPGGGASEMAVAHALTEK	TCPG_HUMAN	P49368	0.290989	0.0193321	-0.0999615	0.170125	-0.273873	-0.000268649	-0.174883	0.161602	0.266735	0.175998	-0.285032	0.134275
NVLLDPQLVPGGGASEMAVAHALTEK	TCPG_HUMAN	P49368	0.222985	0.0317613	-0.0744255	0.00223541	-0.1876	0.127656	-0.0961868	0.157735	0.0463144	0.0232068	0.0523608	-0.0579097
NVLLDPQLVPGGGASEMAVAHALTEK	TCPG_HUMAN	P49368	0.00455497	0.00779323	-0.0508233	0.00159083	0.0366372	0.0944682	-0.0292131	0.0484073	-0.0151616	-0.0515993	-0.00681815	-0.0880957
NVLLLGEDGAGK	DC1L1_HUMAN	Q9Y6G9	0.100021	0.00608762	0.0753476	0.0714171	-0.0579005	-0.0504976	0.0669798	0.0835409	-0.00280025	-0.263184	0.0714702	0.0780142
NVLSLTNKGEVFNELVGK	ITB1_HUMAN	P05556	0.439373	0.0357649	0.14073	0.0282309	-0.348825	-0.116124	0.153596	0.293601	-0.0899244	-0.160633	0.08169	0.0938715
NVLSLTNKGEVFNELVGK	ITB1_HUMAN	P05556	0.358476	0.0396355	0.00205791	0.0103098	-0.251125	-0.292895	-0.105608	0.244618	0.0763299	0.185112	0.0512375	0.0884989
NVLSLTNKGEVFNELVGK	ITB1_HUMAN	P05556	0.50579	0.0675184	0.290206	0.00641132	-0.502437	-0.188906	0.143862	0.242896	-0.125148	-0.0444815	0.0556966	0.275981
NVMEEGKDFQPSR	COPB2_HUMAN	P35606	0.257042	0.0104623	-0.061417	0.244742	-0.186462	-0.0699329	0.0865005	0.186984	-0.12888	0.420038	-0.166385	-0.168059
NVMSAFGLTDDQVSGPPSAPAEDR	TFG_HUMAN	Q92734	0.0702958	0.0119041	-0.0981767	0.173895	-0.0427868	-0.01553	0.124847	0.0600101	0.204731	-0.385165	-0.0656076	0.0281855
NVMSAFGLTDDQVSGPPSAPAEDR	TFG_HUMAN	Q92734	0.149301	0.212078	0.667724	1.12264	-0.617671	0.0649235	-0.254404	-0.331599	-0.496318	0.920888	-0.491024	0.535191
NVMSAFGLTDDQVSGPPSAPAEDR	TFG_HUMAN	Q92734	0.440954	0.037041	0.208144	0.80741	-0.423173	-0.171326	0.0925114	0.223691	0.0313421	0.30839	-0.792944	0.357792
NVMSAFGLTDDQVSGPPSAPAEDR	TFG_HUMAN	Q92734	0.00866666	0.0219656	0.331759	0.131426	-0.0407071	-0.174934	0.0305046	-0.0422992	-0.0426471	-0.205032	-0.18715	0.403092
NVNNEVHFFENNNFNTIANK	EIF2A_HUMAN	Q9BY44	-0.131391	0.133141	0.281012	0.218797	-0.0903148	0.193829	-0.312383	-0.245022	-0.322635	0.444264	0.122779	0.115474
NVPAAYR	MPRD_HUMAN	P20645	0.211752	0.0203045	0.00851136	0.0300239	-0.158136	-0.1562	0.0588583	0.139226	0.031764	-0.0966624	0.148566	0.0305022
NVPAAYR	MPRD_HUMAN	P20645	0.134752	0.00497577	0.335203	0.064925	-0.199501	-0.143198	-0.0390238	-0.00402529	-0.0578055	-0.171668	0.0690447	0.3906
NVPHEDICEDSDIDGDYR	IMA3_HUMAN	O00629	0.0935789	0.132627	0.30394	0.104977	-0.287421	0.231705	-0.124516	-0.0990433	-0.231902	-0.0708418	0.340921	0.185941
NVPNLHVMK	RS10_HUMAN	P46783	-0.0399592	0.0294157	-0.0749851	0.00216684	-0.0415725	0.101505	0.124676	-0.0795537	0.0408485	-0.0574782	-0.00348679	-0.0691105
NVPNWHR	RAN_HUMAN	P62826	-0.0915654	0.020722	-0.0527047	0.0253476	0.0676593	-0.0191917	0.158317	-0.0679255	0.00180151	-0.166565	0.0529544	-0.08532
NVPNWHR	RAN_HUMAN	P62826	-0.122335	0.0223759	-0.0803132	0.0256666	0.0389756	-0.00869048	0.137952	-0.135045	0.0155792	-0.0772861	0.124016	-0.104626
NVPVITGSK	PHB1_HUMAN	P35232	0.0450484	0.00245917	0.0948496	0.00435124	-0.0274487	-0.0375614	0.035835	0.0348873	-0.0438844	-0.0630943	-0.0313274	0.084563
NVPVITGSK	PHB1_HUMAN	P35232	0.0583932	0.0497813	0.195311	0.0518684	0.0619478	-0.185771	0.0445819	0.116096	-0.0761401	-0.223399	-0.128364	0.181375
NVPYGNIQSR	GALT2_HUMAN	Q10471	0.107623	0.00837489	-0.134519	0.00877708	-0.0382433	-0.0262583	0.10965	0.114553	0.0784344	-0.0104802	-0.124586	-0.109035
NVQGIIEILK	LPPRC_HUMAN	P42704	0.111475	0.0162981	0.00697903	0.0250416	-0.116098	-0.119083	0.0669562	0.0408748	-0.00577183	0.169545	-0.036188	0.0186495
NVQGIIEILK	LPPRC_HUMAN	P42704	0.11043	0.0282084	0.118187	0.326227	-0.1039	0.128798	-0.0917911	0.0749984	-0.164938	0.394728	-0.398103	0.0477529
NVQGIIEILK	LPPRC_HUMAN	P42704	0.2078	0.00337559	-0.13901	0.0275746	-0.237382	-0.0393343	-0.0841006	0.0749228	0.202649	0.201883	-0.0381684	0.0169673
NVQGIIEILK	LPPRC_HUMAN	P42704	0.0212967	0.00564137	0.0478904	0.00490647	-0.0276962	-0.0871446	0.0176706	-0.00395309	-0.0438877	0.0483069	0.0685884	0.0268584
NVQLQENEIR	PP1G_HUMAN	P36873	0.135261	0.0429553	-0.107468	0.0570966	-0.094035	-0.268871	-0.0290385	0.0759198	0.0369906	0.21825	0.205612	-0.0996907
NVQLQENEIR	PP1G_HUMAN	P36873	-0.0810017	0.0318446	0.240729	0.105135	-0.0500861	0.11636	0.0501341	-0.143432	-0.295426	-0.0629135	0.265654	0.0416278
NVQLTENEIR	PP1A_HUMAN	P62136	0.0845109	0.101448	0.199029	0.0525383	-0.193099	0.0111966	0.264182	-0.0477316	-0.0575684	-0.163872	-0.159033	0.209448
NVQLTENEIR	PP1A_HUMAN	P62136	0.13339	0.0127236	-0.156863	0.00673746	-0.134327	-0.00471818	0.0973086	0.0680854	0.130916	0.0519547	-0.0645889	-0.0866045
NVSEELDRTPPEVSK	SF3B3_HUMAN	Q15393	-0.07423	0.0171059	0.0443492	0.0127206	0.0461971	-0.0868621	0.0920349	-0.07085	-0.0363619	0.0607543	-0.0941202	0.0336722
NVSIGIVGK	PSA1_HUMAN	P25786	-0.0160082	0.00856743	0.0528859	0.0056671	0.0173131	-0.0376266	0.0887955	-0.00999826	-0.089703	0.0367845	-0.0377208	-0.00799072
NVSIGIVGK	PSA1_HUMAN	P25786	-0.0371024	0.0447902	-0.0187856	0.00493994	0.0593358	-0.186947	0.0907475	-0.0185298	-0.0020056	0.0630055	-0.0293197	-0.0219527
NVSIGIVGK	PSA1_HUMAN	P25786	-0.00295945	0.0386489	-0.044855	0.022302	0.0412692	-0.161524	0.103008	0.0159675	0.0913799	-0.11922	-0.049305	0.0158584
NVSNLKPVPLIGPK	SCPDL_HUMAN	Q8NBX0	0.178818	0.0016355	0.136575	0.00802648	-0.141339	-0.083477	-0.0540598	0.114658	-0.0142756	-0.0342944	0.0057652	0.171251
NVSSFPDDATSPLQENR	IMA1_HUMAN	P52292	-0.517539	0.0509113	-0.444554	0.0171035	0.0286194	-0.0809457	-0.056086	-0.703918	0.481692	0.162364	0.301418	-0.15073
NVSSFPDDATSPLQENR	IMA1_HUMAN	P52292	-0.741573	0.0541149	-0.441716	0.0725475	0.139839	-0.192114	-0.0684985	-0.929838	0.645914	0.0425475	0.135093	0.00173114
NVSSFPDDATSPLQENR	IMA1_HUMAN	P52292	-0.826327	0.0164242	-0.325785	0.0119096	0.240223	-0.17663	-0.157485	-0.958869	0.36992	0.292821	0.237523	-0.0808577
NVSSFPDDATSPLQENR	IMA1_HUMAN	P52292	-0.625003	0.0413487	-0.367528	0.0211795	0.0992329	-0.243542	-0.0765546	-0.809124	0.540147	0.222606	0.105914	0.019266
NVSSYEK	PACN2_HUMAN	Q9UNF0	0.0660151	0.0289287	-0.0455884	0.0194787	0.0480935	-0.0924238	-0.087721	0.122963	0.00414683	0.11	-0.0849793	-0.047951
NVTELNEPLSNEER	1433G_HUMAN	P61981	0.175823	0.000279134	0.230346	0.00397985	-0.0622884	0.0256303	0.0608947	0.19325	-0.237399	-0.155023	-0.0515386	0.0815392
NVTELNEPLSNEER	1433G_HUMAN	P61981	0.225346	0.0984137	0.392693	0.0866077	-0.0604953	0.140406	-0.242683	0.272307	-0.360966	0.0756092	-0.309171	0.212532
NVTELNEPLSNEER	1433G_HUMAN	P61981	0.173799	0.0215263	0.198908	0.0209707	-0.0326583	-0.117145	0.0270353	0.200599	-0.209326	0.0502602	-0.135134	0.0832113
NVTELNEPLSNEER	1433G_HUMAN	P61981	0.215427	0.045053	0.243348	0.115445	-0.0384145	0.14726	-0.112696	0.2803	-0.124094	-0.356189	-0.264909	0.194499
NVTLPAVFK	RL4_HUMAN	P36578	-0.103695	0.0304026	0.0983039	0.0304202	0.017146	0.0470659	0.166181	-0.121926	-0.0827742	-0.199573	0.0421681	0.0400545
NVTLPAVFK	RL4_HUMAN	P36578	-0.0316586	0.045964	0.0891672	0.00337197	0.0229792	-0.0559371	0.221811	-0.0270923	-0.140818	-0.0914328	-0.0143839	-0.0171445
NVTLPAVFK	RL4_HUMAN	P36578	-0.075947	0.0149467	0.0201746	0.0421084	0.123156	-0.024622	0.14159	0.00178385	-0.128036	-0.202332	0.0773839	-0.110859
NVTLPAVFK	RL4_HUMAN	P36578	-0.0106426	0.0124286	0.00953751	0.0247603	0.0230253	0.00776348	0.141527	0.00806115	-0.0897927	-0.134273	0.0737324	-0.083893
NVTNNLK	TPM4_HUMAN	P67936	-0.329515	0.00572829	-0.274006	0.0262844	0.281979	-0.0135109	0.018564	-0.211498	0.22026	-0.0884874	-0.157375	-0.172705
NVTNNLK	TPM4_HUMAN	P67936	-0.339489	0.0583558	-0.238701	0.0227517	0.253964	-0.210873	0.0802231	-0.270595	0.247534	-0.0441886	-0.084315	-0.0965743
NVTVQPDDPISFMQLTAK	COPB_HUMAN	P53618	0.110313	0.204369	0.35015	0.0855133	-0.194362	0.398344	-0.148646	0.0237811	-0.192375	-0.103681	-0.306927	0.29825
NVVLPTETEVAPAK	MAP4_HUMAN	P27816	-0.137655	0.0832568	-0.0387441	0.0919378	0.299158	-0.0740354	-0.112252	0.0621808	0.0783918	-0.249208	-0.268237	0.00635239
NVVLPTETEVAPAK	MAP4_HUMAN	P27816	-0.12792	0.0133263	-0.0465263	0.0500281	0.140744	0.00393344	-0.0906644	-0.0548408	0.107903	-0.0296573	-0.199371	0.0396612
NVVLPTETEVAPAK	MAP4_HUMAN	P27816	-0.092706	0.0286272	0.035304	0.0532381	0.162486	-0.0965977	0.095097	0.00468082	0.00658535	-0.254338	-0.135122	0.0371192
NVVLPTETEVAPAK	MAP4_HUMAN	P27816	-0.0531642	0.0288975	-0.0502847	0.123897	0.141131	-0.10973	0.0370265	0.0387367	0.146904	-0.195364	-0.286395	0.0597393
NVVLPTETEVAPAKDVTLLK	MAP4_HUMAN	P27816	0.0215796	0.0431917	0.131635	0.139027	0.0442605	-0.195105	-0.117863	0.0463103	0.115102	-0.158752	-0.19856	0.280694
NVVLPTETEVAPAKDVTLLK	MAP4_HUMAN	P27816	0.107786	0.000476683	0.108743	0.0885075	-0.0625534	-0.0259428	0.00145482	0.092084	0.0240023	-0.282654	0.010659	0.148879
NVVLPTETEVAPAKDVTLLK	MAP4_HUMAN	P27816	0.118079	0.0657657	0.11757	0.00565594	-0.0220733	-0.282146	-0.0583006	0.113491	-0.00990604	-0.0305377	0.0539055	0.148503
NVVTIFSAPNYCYR	PP2AA_HUMAN	P67775	-0.349124	0.00712083	-0.0591482	0.00956963	0.138555	-0.176611	-0.161175	-0.384772	0.210995	0.127673	0.0494647	0.126585
NVVTIFSAPNYCYR	PP2AA_HUMAN	P67775	-0.401106	0.00500117	-0.00407186	0.00816077	0.150976	-0.174925	-0.181637	-0.446205	0.114132	0.219331	0.113686	0.117049
NVVVVDGVR	ECHB_HUMAN	P55084	0.50223	0.00440213	0.405197	0.0125768	-0.336786	-0.0964576	0.0330407	0.392202	-0.312758	-0.0467672	-0.15298	0.261749
NVVVVDGVR	ECHB_HUMAN	P55084	0.477471	0.0192471	0.322063	0.000207767	-0.288022	-0.180404	-0.0337968	0.390719	-0.238097	-0.0517208	-0.00829935	0.214248
NWACFTGK	CATC_HUMAN	P53634	0.640963	0.0592879	0.41281	0.00804423	-0.570956	-0.00805168	0.161303	0.390412	-0.354344	-0.122884	0.0250229	0.222988
NWIEEVTGMSIGPNFQLGLK	CNN3_HUMAN	Q15417	-0.116582	1.09214	0.154119	0.481488	0.431862	-0.972474	0.0324903	0.112671	-0.550668	0.243042	0.285762	-0.293304
NWLDPAK	E41L2_HUMAN	O43491	-0.105012	0.00456097	-0.0540113	0.0102018	0.0679046	0.0891262	0.0487093	-0.0760518	-0.00437698	0.0342431	-0.112388	-0.0730595
NWLDPAK	E41L2_HUMAN	O43491	-0.0527414	0.00131239	-0.176075	0.00571834	0.0872172	0.0131612	0.0179332	0.00499447	0.113596	-0.0130008	-0.100641	-0.133748
NWMLVEK	ADK_HUMAN	P55263	0.196102	0.0209785	0.205771	0.000384029	-0.048213	-0.0978834	-0.0534574	0.219012	-0.184589	-0.0366176	-0.0200262	0.106364
NWMLVEK	ADK_HUMAN	P55263	-0.0186474	0.0305063	0.157372	0.00107011	-0.048922	0.159912	-0.0232986	-0.0519134	-0.135242	-0.0380882	0.0118474	0.0855159
NWQYQETIK	PSMD6_HUMAN	Q15008	-0.0419895	0.00181922	0.0871098	0.0151102	0.0518552	0.0404769	-0.0191665	-0.00865191	-0.126948	0.0718348	-0.0687563	0.00747519
NWQYQETIK	PSMD6_HUMAN	Q15008	-0.0258129	0.00404239	-0.118899	0.00474155	0.0259672	0.0639663	0.0845329	-0.00507445	0.0412568	-0.0842519	0.00411984	-0.131373
NYCNIQVTK	COPD_HUMAN	P48444	0.22512	0.0472558	0.051257	0.0568983	-0.288316	0.12238	-0.0810873	0.0717756	-0.0507517	0.261129	-0.0209819	0.0441922
NYCNIQVTK	COPD_HUMAN	P48444	0.0624078	0.0631624	0.0691333	0.0224728	-0.0519651	0.210877	-0.134901	0.0622332	-0.138265	0.0950144	-0.0265337	-0.0269265
NYDIGAALDTIQYSK	SQSTM_HUMAN	Q13501	0.422835	0.0533497	0.357194	0.00764544	-0.247982	-0.213491	0.136479	0.348503	-0.348009	-0.0720098	0.00819782	0.157043
NYDIGAALDTIQYSK	SQSTM_HUMAN	Q13501	0.43312	0.0212111	0.466656	0.034359	-0.312241	-0.0856844	0.133736	0.320117	-0.435094	-0.188942	0.0837563	0.214307
NYEASVDSLTFSVVTGPAPSQEAGTK	TGM2_HUMAN	P21980	1.12607	0.219539	1.09956	0.045077	-1.17337	-0.309468	0.17378	0.502823	-0.909534	-0.095861	0.11792	0.643797
NYEASVDSLTFSVVTGPAPSQEAGTK	TGM2_HUMAN	P21980	1.24461	0.164549	1.04566	0.150438	-1.30103	-0.362648	0.0488798	0.548087	-0.906377	0.0879655	0.263775	0.584369
NYEASVDSLTFSVVTGPAPSQEAGTK	TGM2_HUMAN	P21980	1.37347	0.119557	1.37424	0.219472	-1.3874	-0.27205	-0.0466718	0.659942	-1.27225	-0.0650631	0.244695	0.679357
NYEEIAK	TMEDA_HUMAN	P49755	0.406206	0.000112633	0.156756	0.008207	-0.252421	-0.0141847	0.0308673	0.341738	-0.158693	-0.119268	0.0198445	0.0558598
NYEEIAK	TMEDA_HUMAN	P49755	0.0927878	0.00833708	0.392497	0.010129	-0.130486	-0.0238691	0.0467546	0.012299	-0.239057	-0.120706	-0.023099	0.304839
NYEEIAKVEK	TMEDA_HUMAN	P49755	0.334563	0.0633861	0.322772	0.00888355	-0.170697	-0.264823	-0.178092	0.284208	-0.148482	-0.0649109	0.0535522	0.297144
NYEEIAKVEK	TMEDA_HUMAN	P49755	0.0847821	0.0262831	0.17146	0.0597253	-0.0182661	0.078294	-0.127345	0.108707	-0.121474	0.0777923	-0.236806	0.13267
NYGGVYVGLPSEAVNMVSSQTK	OCC1_HUMAN	Q8TAD7	-0.141381	0.0859372	0.157953	0.297493	0.0647125	-0.241486	0.161955	-0.163809	0.0818737	-0.500299	0.0656512	0.252144
NYGGVYVGLPSEAVNMVSSQTK	OCC1_HUMAN	Q8TAD7	-0.245179	0.0582059	-0.0797961	0.177229	0.132631	-0.229537	0.0889118	-0.248045	0.265332	-0.318253	0.036886	0.113619
NYGGVYVGLPSEAVNMVSSQTK	OCC1_HUMAN	Q8TAD7	-0.409265	0.0548543	0.0309298	0.0482432	0.227508	-0.303793	-0.0665093	-0.402777	0.126269	-0.100562	0.179802	0.149244
NYGILADATEQVGQHK	API5_HUMAN	Q9BZZ5	0.0814558	0.049041	0.137462	0.00575417	-0.0100358	0.131622	-0.163119	0.116644	-0.137619	0.0139142	-0.0820824	0.0622047
NYGSYSTQASAAAATAELLK	SCAM3_HUMAN	O14828	0.02507	0.81583	1.00519	0.479842	0.416997	-0.340711	-0.64047	0.356536	-0.87869	-0.0344149	-0.869731	0.569956
NYIQGINLVQAK	RM12_HUMAN	P52815	-0.00958212	0.03809	-0.0623853	0.0251459	0.0566907	-0.170991	0.0741105	0.0189294	0.0909631	-0.141309	0.0299805	-0.012145
NYIQGINLVQAK	RM12_HUMAN	P52815	-0.287711	0.0334252	-0.186775	0.00440197	0.0371759	-0.0949796	0.0669988	-0.376807	0.198707	0.165659	0.0883322	-0.0580654
NYIQGINLVQAK	RM12_HUMAN	P52815	-0.163033	0.0557915	0.00135987	0.0346263	0.235839	-0.165023	0.0435082	-0.0366722	-0.0743	-0.167993	0.089018	-0.083604
NYIQGINLVQAK	RM12_HUMAN	P52815	-0.122613	0.173839	0.0169454	0.0928774	0.141155	-0.469326	-0.107255	-0.0985586	0.129478	0.228156	-0.167968	0.167285
NYITMDELR	ACTN1_HUMAN	P12814	0.047154	0.0191548	0.124646	0.0103351	0.0896908	0.0215717	-0.0497669	0.14613	-0.143978	-0.0670712	-0.173679	0.0340926
NYITMDELR	ACTN1_HUMAN	P12814	0.17346	0.073325	-0.0124246	0.0141063	-0.00625819	-0.143293	-0.206966	0.217571	0.0550169	0.0720615	-0.0792586	0.0422901
NYIVEDGDIIFFK	OLA1_HUMAN	Q9NTK5	-0.0921969	0.012741	-0.0333606	0.00180769	0.0359864	0.10927	-0.0394632	-0.0852185	0.0288411	0.0112954	-0.0419651	-0.016836
NYIVEDGDIIFFK	OLA1_HUMAN	Q9NTK5	0.179861	0.0537717	0.0149583	0.0598226	-0.0765928	-0.23971	0.0571189	0.157507	0.0127712	-0.164362	0.182094	0.0152706
NYKPVVQTTGNAR	NCEH1_HUMAN	Q6PIU2	0.120536	0.29141	0.116319	0.109263	0.107275	-0.517307	-0.0679276	0.205038	0.0824479	-0.137701	-0.20971	0.230869
NYKPVVQTTGNAR	NCEH1_HUMAN	Q6PIU2	0.0281558	0.0407708	-0.0613296	0.103087	0.0731089	-0.163855	-0.0564182	0.0849716	0.199457	-0.210425	-0.123812	0.0892333
NYLSCDVEVR	GPDM_HUMAN	P43304	0.0735623	0.0719628	0.163967	0.0571219	-0.235606	0.145174	0.0137087	-0.0889579	-0.148336	-0.000565285	0.252947	0.0799635
NYLSCDVEVR	GPDM_HUMAN	P43304	-0.0993888	0.0494322	-0.282911	0.0138507	-0.0990615	0.0130458	0.104848	-0.222558	0.226375	0.195342	0.0497368	-0.160817
NYMSNPSYNYEIVNR	DYHC1_HUMAN	Q14204	0.137888	0.00770084	0.000915822	0.111072	-0.181823	-0.0458943	-0.158665	0.0249135	0.149169	-0.172169	0.284898	0.12147
NYMSNPSYNYEIVNR	DYHC1_HUMAN	Q14204	0.0926487	0.029177	0.600888	0.474895	0.385717	0.455956	0.25613	0.520521	-1.00501	-0.898055	-1.43038	-0.161661
NYPNTFWMNPQYLIK	CAN2_HUMAN	P17655	0.203398	0.10309	0.0269211	0.0110813	-0.385527	-0.26767	0.12244	-0.0835791	0.18181	0.066397	0.171241	0.209694
NYQQNYQNSESGEK	YBOX1_HUMAN	P67809	-0.153739	0.00564575	-0.0609298	0.0175461	0.00672999	0.00932006	-0.0434198	-0.207385	0.126818	-0.035579	0.142862	0.0296561
NYQQNYQNSESGEKNEGSESAPEGQAQQR	YBOX1_HUMAN	P67809	-0.0352747	0.0833719	-0.000210127	0.0219223	-0.134205	0.0576924	0.19667	-0.158321	0.0833647	-0.0972357	-0.0267929	0.0709137
NYQQNYQNSESGEKNEGSESAPEGQAQQR	YBOX1_HUMAN	P67809	-0.269405	0.315841	0.992146	0.603991	-0.400891	-0.342503	0.12076	-0.762618	-0.938589	0.465444	0.568206	0.504337
NYQQNYQNSESGEKNEGSESAPEGQAQQR	YBOX1_HUMAN	P67809	-0.321641	0.172268	-0.183753	0.0156322	-0.0157833	0.294501	-0.208891	-0.431828	0.189303	0.080188	0.206024	-0.0722677
NYQQNYQNSESGEKNEGSESAPEGQAQQR	YBOX1_HUMAN	P67809	0.30997	0.129792	-0.183349	0.114183	-0.426445	0.000565075	0.230586	0.0590353	0.316957	-0.226121	0.0377603	0.0274053
NYTDEAIETDDLTIK	PSA7_HUMAN	O14818	-0.0326584	0.00261949	0.207414	0.0553965	0.0763318	0.121229	0.0913633	0.0359728	-0.311588	-0.23891	0.0783387	-0.0294318
NYTDEAIETDDLTIK	PSA7_HUMAN	O14818	0.0681135	0.0279453	-0.133541	0.0195146	0.0659353	-0.090057	0.117421	0.144396	0.0652981	-0.0664144	-0.198952	-0.122935
NYTDEAIETDDLTIK	PSA7_HUMAN	O14818	-0.0461059	0.0300698	0.0453545	0.0233552	-0.0285876	-0.0734864	0.134289	-0.0955144	-0.0605923	0.138108	-0.0528796	0.0175864
NYTDNELEK	DHE3_HUMAN	P00367	0.19964	0.0367947	0.166706	0.00320422	-0.146268	0.171744	-0.0705847	0.166708	-0.186377	-0.0183679	-0.0179897	0.0524551
NYYEQWGK	ROA2_HUMAN	P22626	-0.306318	0.00495558	-0.148765	0.0204208	0.214559	0.00302615	0.0751776	-0.236014	0.120742	-0.0302515	-0.158666	-0.0896247
NYYEQWGK	ROA2_HUMAN	P22626	-0.308228	0.000599944	-0.186063	0.0359123	0.190542	0.0370487	-0.00480833	-0.257104	0.125077	-0.120177	0.133128	-0.150475
NYYEQWGK	ROA2_HUMAN	P22626	-0.26436	0.000860793	-0.182861	0.0150381	0.194153	0.0334172	0.0489044	-0.192654	0.110903	0.0262706	-0.144572	-0.141462
PAAPPAPGPGQLTLR	VAT1_HUMAN	Q99536	-0.00945901	0.0152458	0.307259	0.0252546	-0.0320776	0.121444	0.0288142	-0.0278406	-0.207392	-0.215863	-0.0422062	0.210302
PAAPPAPGPGQLTLR	VAT1_HUMAN	Q99536	0.252366	0.0787567	0.788839	0.0257521	-0.288669	-0.0842057	0.223471	0.0907981	-0.66641	-0.0280359	-0.192338	0.458186
PAAPPAPGPGQLTLR	VAT1_HUMAN	Q99536	0.400544	0.0208082	0.433655	0.017128	-0.321632	-0.120854	0.0972603	0.262299	-0.291215	-0.17738	0.00602594	0.307054
PAEAPTAPSPAQTLENSEPAPVSQLQSR	SEPT9_HUMAN	Q9UHD8	0.174029	0.0475966	0.182103	0.152436	-0.153179	0.101835	0.234626	0.121279	-0.0851549	-0.465994	-0.106953	0.134675
PAEAPTAPSPAQTLENSEPAPVSQLQSR	SEPT9_HUMAN	Q9UHD8	0.234424	0.00965103	-0.127787	1.04223	-0.294601	-0.265795	-0.124852	0.0366008	0.457413	0.39274	-0.796525	0.304326
PAYHSSLMDPDTK	ARPC3_HUMAN	O15145	0.191288	0.208112	-0.104949	0.0184001	-0.233599	0.409684	-0.139817	0.103216	-0.0188682	0.018081	0.0684572	-0.161957
PEFLEDPSVLTK	LAP2A_HUMAN	P42166	-0.709763	0.111909	-0.490766	0.0814246	0.348349	-0.0830877	0.255061	-0.686428	0.382877	-0.252271	0.0617999	-0.335429
PEFLEDPSVLTK	LAP2A_HUMAN	P42166	-0.409664	0.0401684	-0.413244	0.0235062	0.213439	0.0161995	0.183385	-0.377913	0.209853	0.127074	-0.0939805	-0.357727
PEFLEDPSVLTK	LAP2A_HUMAN	P42166	-0.613432	0.0441364	-0.535941	0.0167551	0.319962	0.0298165	0.168416	-0.566303	0.322227	-0.0807562	0.0586038	-0.440635
PEIVDTCSLASPASVCR	LKHA4_HUMAN	P09960	0.0405886	0.0113543	0.323595	0.0157939	-0.0445101	-0.0871909	0.0656049	0.00868533	-0.252023	-0.116024	0.0821735	0.196055
PENVAPR	TCPD_HUMAN	P50991	-0.144311	0.0645334	0.0708436	0.046387	-0.00983573	0.0567171	0.210675	-0.200519	-0.00660479	-0.227646	0.00921625	0.0724913
PFLELDTNLPANR	DOPD_HUMAN	P30046	0.202314	0.0194492	0.301054	0.0442529	-0.221754	0.0118531	0.0834484	0.0886788	-0.129898	-0.206448	-0.0436162	0.275514
PGGLLLGDVAPNFEANTTVGR	PRDX6_HUMAN	P30041	0.226214	0.0910276	-0.00872659	0.00578855	-0.36109	0.0251105	0.153612	0.00172737	0.0903851	0.0753498	-0.00582552	0.0793061
PGGLLLGDVAPNFEANTTVGR	PRDX6_HUMAN	P30041	0.14512	0.0250371	0.336916	0.215628	-0.171374	-0.192553	0.0414903	0.0307842	-0.0781019	-0.402809	0.192929	0.352442
PGGLLLGDVAPNFEANTTVGR	PRDX6_HUMAN	P30041	0.0073764	0.00747295	0.416617	0.0231672	-0.0232322	-0.0216933	0.0808607	-0.0115033	-0.416249	-0.024677	0.0486254	0.177361
PGHLQEGFGCVVTNR	PAIRB_HUMAN	Q8NC51	-0.178573	0.0655938	-0.0843586	0.00776796	0.0863771	0.2281	0.254703	-0.144459	-0.0424418	-0.206873	-0.142783	-0.169381
PGHLQEGFGCVVTNR	PAIRB_HUMAN	Q8NC51	-0.272455	0.0509263	-0.375228	0.183337	0.118327	-0.0859808	0.178204	-0.281881	0.375472	-0.35034	0.15015	-0.193579
PGPTPSGTNVGSSGR	SC61B_HUMAN	P60468	0.132011	1.05055	-0.0432588	0.0565621	-0.0981586	-1.02607	0.383812	-0.00904545	0.212561	0.0857468	-0.109754	0.150007
PGPTPSGTNVGSSGR	SC61B_HUMAN	P60468	0.190146	0.0327722	0.112353	0.0372026	-0.0257105	0.154351	-0.0740049	0.257571	-0.282688	-0.0171914	-0.00283059	-0.11309
PHSYPALSAEQK	ALDOC_HUMAN	P09972	0.212099	0.0481851	-0.144302	0.0224987	-0.276452	0.119989	-0.112236	0.0634521	0.253676	0.000333159	0.00749624	0.0404369
PLELELCPGR	SIAS_HUMAN	Q9NR45	0.100994	0.00319033	-0.185244	0.0278813	-0.102028	-0.0961765	-0.0111997	0.0401712	0.262774	0.0326905	-0.067711	-0.00296094
PLENLEEEGLPK	PSMD6_HUMAN	Q15008	-0.23657	0.0825834	-0.136465	0.000443953	0.0419702	0.00123549	0.240821	-0.288884	0.0767608	0.0154845	0.000500126	-0.113944
PLISVYSEK	RL4_HUMAN	P36578	-0.309291	0.0864806	0.0592873	0.00896668	0.116727	0.153099	0.267825	-0.307491	-0.112745	-0.186991	-0.0692973	-0.0382704
PLISVYSEKGESSGK	RL4_HUMAN	P36578	-0.283509	0.127584	-0.291294	0.147723	0.152756	0.0236699	0.389298	-0.252459	0.260434	-0.296554	-0.355557	-0.171077
PLISVYSEKGESSGK	RL4_HUMAN	P36578	-0.121877	0.013995	-0.0224849	0.00787297	0.171941	-0.0308109	-0.0316185	-0.0220324	-0.000868802	-0.0265425	-0.121792	-0.0311595
PMFIVNTNVPR	MIF_HUMAN	P14174	0.0250806	0.0504711	0.0247698	0.0586328	-0.141384	-0.0683791	0.15253	-0.0949182	0.140866	-0.121178	-0.0576924	0.158095
PMFIVNTNVPR	MIF_HUMAN	P14174	-0.236374	0.010504	-0.0839409	0.0171527	0.117498	0.0244811	0.0866906	-0.221626	0.110371	-0.0918741	-0.0654606	-0.0173852
PMFIVNTNVPR	MIF_HUMAN	P14174	0.162443	0.0583388	0.0352774	0.12268	-0.314486	-0.0944088	0.0987025	-0.0596031	0.148157	-0.202482	0.261137	0.165789
PMFIVNTNVPR	MIF_HUMAN	P14174	0.0227654	0.0484789	0.0206064	0.00308968	-0.0794874	-0.0548522	0.195098	-0.0417211	0.00237643	-0.0280414	-0.0486283	0.0293467
PMFIVNTNVPR	MIF_HUMAN	P14174	0.0795403	0.0344458	-0.0836366	0.0254889	-0.141383	0.0741851	0.128925	-0.00405122	0.1041	-0.139748	0.0378366	-0.0290155
PMFIVNTNVPR	MIF_HUMAN	P14174	0.219711	0.0933974	-0.24161	0.0732214	0.145259	-0.00828266	-0.0581686	0.431576	0.111133	-0.309995	-0.343311	-0.244723
PMNAFMLFAK	HBP1_HUMAN	O60381	-0.635876	0.0417576	0.289387	0.0128495	-0.416558	-0.801433	-1.0839	-1.35076	0.356537	0.541319	0.690097	0.761585
PTEASADQLPSPSQLR	PLCG2_HUMAN	P16885	-0.553691	0.00853465	-0.0922916	0.0109179	0.243324	-0.183082	-0.231795	-0.578689	0.183577	0.245474	0.109074	0.0634584
PTEASADQLPSPSQLR	PLCG2_HUMAN	P16885	-0.726286	0.104094	-0.0406551	0.0219521	0.481748	-0.263203	-0.375583	-0.61954	0.176942	0.101467	-0.0326315	0.119626
PTGDFDSKPSWADQVEEEGEDDKCVTSELLK	EIF3G_HUMAN	O75821	-0.0604151	0.1088	0.125864	0.00713336	0.00365409	-0.0890115	0.320785	-0.0864066	-0.166236	-0.0199474	-0.129616	0.0176507
PVAVALDTK	KPYM_HUMAN	P14618	-0.204333	0.192993	-0.118972	0.072143	0.122371	-0.353297	0.250675	-0.211646	0.219404	-0.0596236	-0.181315	0.0422883
PVAVALDTK	KPYM_HUMAN	P14618	-0.305842	0.0734417	-0.122615	0.126967	0.229444	-0.101296	0.252873	-0.231335	0.171035	-0.251827	-0.298063	-0.0211978
PVSSAASVYAGAGGSGSR	K1C18_HUMAN	P05783	0.251861	0.062975	0.549233	0.00442494	-0.381604	-0.129681	0.102786	0.00195275	-0.305377	-0.00431395	-0.00230595	0.466638
PVSSAASVYAGAGGSGSR	K1C18_HUMAN	P05783	0.190528	0.0147299	0.266968	0.0268487	-0.332625	-0.163216	-0.0515817	-0.0458348	-0.025864	0.196331	-0.000827533	0.358218
PVTVEPMDQLDDEEGLPEK	NONO_HUMAN	Q15233	-0.285313	0.0768168	-0.34024	0.0387173	0.141421	0.0364624	0.289491	-0.264799	0.251842	-0.204259	-0.119867	-0.244132
PYQYPALTPEQK	ALDOA_HUMAN	P04075	0.181087	0.10057	0.146949	0.0887797	-0.212211	-0.151899	0.256984	0.0519976	0.0161571	-0.269862	-0.0233981	0.195756
PYQYPALTPEQK	ALDOA_HUMAN	P04075	0.220315	0.0679332	0.166657	0.0479032	-0.104128	-0.203819	0.176449	0.194932	-0.0674098	-0.238092	-0.0829689	0.148048
PYQYPALTPEQK	ALDOA_HUMAN	P04075	0.0786987	0.0410383	0.144583	0.160617	-0.114489	-0.146641	0.132632	-0.00544523	0.0909943	-0.322467	-0.0456776	0.259189
PYQYPALTPEQK	ALDOA_HUMAN	P04075	0.222248	0.0967782	0.19421	0.00039116	-0.259932	-0.18869	0.223105	0.0628654	-0.11336	0.0254908	0.0123813	0.161834
PYQYPALTPEQKK	ALDOA_HUMAN	P04075	0.231157	0.0251118	0.0602333	0.014319	-0.219045	-0.233017	0.00187035	0.103624	0.0746325	-0.0192035	0.139384	0.148354
QAADAEMEK	PLEC_HUMAN	Q15149	-0.0509469	0.0298363	-0.271569	0.00522586	0.108515	-0.0920726	0.139958	0.016348	0.102772	-0.0253672	0.00134223	-0.278345
QAALEEEQAR	PICAL_HUMAN	Q13492	0.509445	0.105042	0.193012	0.0568538	-0.229763	-0.230031	-0.256876	0.478223	-0.231555	0.0711197	0.185128	0.0488128
QAALQQTK	NFKB1_HUMAN	P19838	-0.198927	0.0270565	-0.239944	0.0234371	0.224641	0.0438883	-0.11527	-0.0757943	0.196383	-0.147597	-0.0407889	-0.155743
QAALQQTK	NFKB1_HUMAN	P19838	-0.0747362	0.014569	-0.249111	0.00984775	0.149694	0.161275	-0.0100123	0.045028	0.0191181	-0.0260986	-0.0616845	-0.324908
QAASGLVGQENAR	RUVB1_HUMAN	Q9Y265	0.0386086	0.000749619	0.0774743	0.0660149	0.00249804	-0.00793224	0.0257677	0.0553435	0.0378253	-0.183497	-0.167562	0.130884
QAASPLEPK	NUMA1_HUMAN	Q14980	-0.341328	0.0627525	-0.37968	0.134155	0.259774	-0.190679	0.126327	-0.265278	0.169735	0.310291	-0.208256	-0.332066
QAASSLQQASLK	GRP75_HUMAN	P38646	0.135258	0.0494908	0.263804	0.0120933	-0.0616684	-0.194229	0.121672	0.114345	-0.241279	0.0459446	-0.0743197	0.140581
QAASSLQQASLK	GRP75_HUMAN	P38646	0.226418	0.0403031	0.337862	0.00583497	-0.220892	-0.172325	0.118302	0.103445	-0.257521	0.01151	0.068989	0.22107
QAASSLQQASLK	GRP75_HUMAN	P38646	0.204221	0.00602371	0.197204	0.0180946	-0.116964	-0.0779784	0.0390533	0.173173	-0.171118	-0.116059	0.084302	0.0985578
QAASSLQQASLK	GRP75_HUMAN	P38646	0.0112064	0.0177023	-0.0624848	0.0143947	-0.0596919	-0.0167263	0.112271	-0.0373001	0.100846	-0.0902529	-0.000809656	0.00182435
QACVLMIK	MYH9_HUMAN	P35579	-0.0809927	0.0316634	-0.295768	0.010915	0.038059	0.192131	0.156568	-0.0563852	0.0775704	-0.0702209	-0.00127361	-0.33887
QACVLMIK	MYH9_HUMAN	P35579	0.00189039	0.00874246	-0.108785	0.00235202	0.0332381	0.0124083	0.132872	0.0348607	0.0250854	-0.0380355	-0.104685	-0.126569
QADEIEK	ARPC4_HUMAN	P59998	0.375789	0.0214954	0.170738	0.00133499	-0.291254	0.112145	0.0876937	0.279699	-0.201691	-0.0489915	-0.0619629	0.0420752
QADEIEK	ARPC4_HUMAN	P59998	0.236266	0.0036927	0.240191	0.0816602	-0.104539	-0.0200081	0.0815211	0.235464	-0.322448	0.140826	-0.20976	0.0424011
QADFEAHNILR	GUAA_HUMAN	P49915	-0.256047	0.0322586	-0.199061	0.00543443	0.119116	0.181169	0.103447	-0.23038	0.101251	-0.103334	-0.0226623	-0.185957
QADIIGKPSR	PGP_HUMAN	A6NDG6	-0.120177	0.00176285	-0.162537	0.00926523	0.125441	0.0986913	0.0347796	-0.0456925	0.00321661	0.0206866	-0.043953	-0.217577
QADLYISEGLHPR	TCPZ_HUMAN	P40227	-0.206731	0.0103696	-0.0814741	0.0290894	0.129231	-0.108936	-0.111932	-0.187034	0.0430452	0.105047	0.192285	-0.0671417
QADNPHVALYQAR	HYOU1_HUMAN	Q9Y4L1	0.259861	0.0719206	-0.250705	0.0450106	-0.278596	0.189992	0.14801	0.138823	0.235155	-0.0880782	-0.189186	-0.125947
QADNPHVALYQAR	HYOU1_HUMAN	Q9Y4L1	0.0931564	0.0842434	-0.0382294	0.00735869	-0.241918	0.177564	0.0391322	-0.0634363	0.0556078	0.00515199	0.114927	-0.0022853
QADVNLVNAK	SERA_HUMAN	O43175	-0.375102	0.0817643	-0.780355	0.106858	0.262561	0.338091	-0.0700288	-0.25499	0.255496	0.149075	-0.00863299	-0.819098
QADVNLVNAK	SERA_HUMAN	O43175	-0.50751	0.000114509	-0.403779	0.0792048	0.371539	0.0671159	0.0414396	-0.371233	0.0641722	0.0339329	0.11214	-0.493922
QADYVPSDQDLLR	GNAS1_HUMAN	Q5JWF2	0.134201	0.112654	0.00237918	0.0815373	-0.0176659	-0.349443	0.0378085	0.1337	-0.117428	0.176039	0.179885	-0.0970065
QADYVPSDQDLLR	GNAS1_HUMAN	Q5JWF2	-0.0916222	0.0495123	-0.0709588	0.0252506	0.141472	-0.190537	-0.0928471	-0.0248175	0.0150862	0.0372562	0.160634	-0.0837946
QAEAFLNNQEYVLAHTEMPTTLEGAEAAIK	SPTB2_HUMAN	Q01082	-0.0212932	0.00221714	0.104689	0.0851338	-0.0267705	-0.0270071	0.0169837	-0.0558543	-0.0535705	0.188283	-0.212645	0.113269
QAEEIGEK	PLEC_HUMAN	Q15149	0.0739302	0.00239805	0.196537	0.0583573	-0.109426	-0.00184963	-0.0380368	0.00591529	-0.229155	0.125991	0.169816	0.0606851
QAEEIGEK	PLEC_HUMAN	Q15149	0.201546	0.0102071	-0.0494993	0.00854535	-0.129811	0.0468477	-0.0788215	0.170198	0.0416268	-0.0538725	0.0728744	-0.0347658
QAEELIQQEHADQAEIR	IFIT3_HUMAN	O14879	0.01252	0.0356578	0.336567	0.0940989	-0.00680694	0.0247654	-0.207203	0.0115067	-0.248377	0.207078	-0.200285	0.249638
QAEELNEK	RECQ1_HUMAN	P46063	0.0275741	0.00217723	-0.0418787	0.00252907	-0.0741061	-0.0223215	-0.086159	-0.0303091	0.114773	0.0258185	0.0736228	0.0509725
QAEELNEK	RECQ1_HUMAN	P46063	-0.0929116	0.0940365	-0.0328612	0.0297348	0.235383	-0.133103	-0.162815	0.0612951	-0.0767397	0.118269	-0.0580706	-0.106531
QAEETYENIPGQSK	IPO5_HUMAN	O00410	-0.11483	0.0301048	-0.187585	0.00205844	0.0280701	0.00462945	0.164609	-0.132421	0.137893	-0.0297769	-0.0357266	-0.129474
QAEMEGAVQSIQGELSK	CAVN1_HUMAN	Q6NZI2	0.449324	0.0028597	0.115966	0.00492028	-0.347395	-0.00886047	-0.0244749	0.318077	-0.0959837	0.0614938	-0.0087322	0.0740952
QAEMEGAVQSIQGELSK	CAVN1_HUMAN	Q6NZI2	0.225017	0.0476071	0.117509	0.0477873	-0.268359	-0.196055	-0.386637	0.0508609	0.127724	0.0200985	0.336416	0.275825
QAEMEGAVQSIQGELSK	CAVN1_HUMAN	Q6NZI2	0.320889	0.00642169	0.00216374	0.0134955	-0.235329	0.0204948	-0.0686201	0.240644	0.0532407	0.0263296	-0.0857843	0.0571043
QAEMEGAVQSIQGELSK	CAVN1_HUMAN	Q6NZI2	0.142886	0.0199203	0.512856	0.837628	-0.546847	-0.372503	-0.274115	-0.325871	0.311337	-0.350222	-0.232952	0.974301
QAEPELDLR	ICAL_HUMAN	P20810	-0.180663	0.0522106	-0.0608611	0.0547589	0.0304965	0.215182	-0.0109906	-0.201226	-0.0666997	0.191813	-0.0178236	-0.130484
QAEPELDLR	ICAL_HUMAN	P20810	0.0692494	0.0759136	-0.143268	0.0991312	-0.0454675	0.172071	-0.210324	0.0723099	0.205574	0.0628189	-0.270789	0.00776681
QAESASEAAK	BAP31_HUMAN	P51572	-0.280687	0.0915625	0.044687	0.185791	0.0201125	0.185348	-0.22642	-0.355365	0.184463	0.12076	-0.303305	0.251451
QAESASEAAK	BAP31_HUMAN	P51572	-0.645544	0.022277	0.513914	0.25525	0.233564	-0.129167	-0.0213013	-0.706507	-0.0953853	-0.347355	-0.195895	0.592337
QAEVANQETK	HMGN1_HUMAN	P05114	-0.239525	0.0491872	-0.32871	0.0408988	0.156394	0.144681	-0.18386	-0.182189	0.237821	0.175021	-0.134933	-0.210517
QAEVANQETK	HMGN1_HUMAN	P05114	-0.0169914	0.0266441	-0.503717	0.00551187	-0.207428	-0.0156441	-0.0890692	-0.2088	0.47656	0.237146	0.202079	-0.228588
QAEVANQETK	HMGN1_HUMAN	P05114	-0.527481	0.0434021	-0.0641789	0.0648537	0.291047	0.102007	-0.229711	-0.46939	-0.0264919	0.256024	0.0262343	-0.0929787
QAEVANQETK	HMGN1_HUMAN	P05114	-0.112559	0.0238712	-0.439893	0.314113	0.11131	0.169254	-0.0567823	-0.0410308	0.186315	0.380535	-0.440137	-0.388373
QAFDDAIAELDTLNEDSYK	1433F_HUMAN	Q04917	-0.142178	0.0024624	-0.368276	0.030689	0.0743061	0.0150248	0.0406586	-0.130226	0.204434	0.0076901	0.157132	-0.316247
QAFPNTNR	EF1G_HUMAN	P26641	0.248859	0.0449033	0.161626	0.0170503	-0.266418	0.152232	-0.041248	0.127769	-0.169032	0.042973	0.0937404	0.0642964
QAFPNTNR	EF1G_HUMAN	P26641	0.125132	0.0379479	0.159425	0.00813999	-0.200012	0.110077	0.0532886	0.0107353	-0.141761	0.00244486	0.0804722	0.0839605
QAFTDVATGSLGQGLGAACGMAYTGK	TKT_HUMAN	P29401	-0.000704637	0.041338	0.0159438	0.0043027	-0.0349577	0.222852	0.103882	-0.00627672	-0.12071	-0.0275945	-0.0828349	-0.0921235
QAFTDVATGSLGQGLGAACGMAYTGK	TKT_HUMAN	P29401	0.0995648	0.0208816	-0.245997	0.133099	-0.113087	0.099836	0.107329	0.0511753	0.277135	-0.333241	0.0124869	-0.104222
QAFTDVATGSLGQGLGAACGMAYTGK	TKT_HUMAN	P29401	0.187727	0.0660187	0.0639448	0.0230728	0.0428753	-0.125925	-0.0936378	0.283907	-0.0408106	-0.193386	-0.0560511	0.0350267
QAFTDVATGSLGQGLGAACGMAYTGK	TKT_HUMAN	P29401	0.130813	0.00197104	0.00442841	0.0209197	-0.0998306	-0.00408241	0.0440443	0.094231	0.0554897	-0.047881	-0.1137	0.0569515
QAFTDVATGSLGQGLGAACGMAYTGK	TKT_HUMAN	P29401	0.0883048	0.00222349	0.211406	0.0156977	-0.0744383	0.0386432	0.0167239	0.0617341	-0.119962	-0.14625	-0.0404119	0.166527
QAFTDVATGSLGQGLGAACGMAYTGK	TKT_HUMAN	P29401	0.141585	0.00526078	0.136477	0.000246665	-0.00137266	0.0807263	0.00906031	0.204515	-0.203467	-0.112174	-0.0888103	-0.0111674
QAFTPSSTMMEVFLQEK	UBP2L_HUMAN	Q14157	-0.095675	0.0162729	-0.0897307	0.200943	0.0185876	0.0083194	0.113413	-0.114366	-0.173964	0.144606	0.280677	-0.281497
QAFTPSSTMMEVFLQEK	UBP2L_HUMAN	Q14157	0.30411	0.0441855	0.201966	0.0749245	-0.23646	-0.202762	0.116706	0.194467	-0.209594	-0.0683027	0.250276	0.0690809
QAGAEALSQAVAR	GCN1_HUMAN	Q92616	-0.205222	0.0083271	0.235433	0.267149	0.170477	-0.0311025	-0.0765085	-0.1398	-0.440406	0.0924769	0.337838	-0.0911455
QAGAEALSQAVAR	GCN1_HUMAN	Q92616	-0.00343149	0.050885	-0.0617929	0.0608278	-0.0994573	-0.0974618	0.161272	-0.100742	0.124196	-0.163215	0.16537	0.0151937
QAGEVTFADAHRPK	SRSF5_HUMAN	Q13243	-0.161745	0.0022584	-0.398135	0.00399675	0.0898683	0.0540606	0.00190188	-0.14001	0.30186	0.0446337	-0.0514727	-0.257971
QAGGFLGPPPPSGK	TMCO1_HUMAN	Q9UM00	0.021702	0.00899857	0.0307148	0.022989	-0.0181063	0.0733504	0.110465	0.0235861	-0.154293	0.0427279	-0.00455456	-0.09949
QAGLEAAAK	TRI25_HUMAN	Q14258	0.116844	0.0547931	0.0427454	0.042121	-0.168794	-0.169582	0.14728	-0.00244959	-0.0211668	0.214524	-0.0584847	0.05741
QAGLEAAAK	TRI25_HUMAN	Q14258	0.112054	0.0171869	-0.043836	0.0072405	-0.172141	-0.015246	0.0661028	0.00364327	0.117194	-0.00262043	0.00392709	0.0498025
QAGLVSK	ECHM_HUMAN	P30084	0.235418	0.0228877	0.310465	0.000274728	-0.175222	0.0489128	-0.144113	0.176776	-0.212733	-0.0351623	0.0106255	0.223113
QAGLVSK	ECHM_HUMAN	P30084	0.315542	0.0173833	0.424868	0.0371171	-0.209491	-0.156812	-0.138771	0.235845	-0.304234	-0.0945194	0.188337	0.285406
QAGPASVPLR	PDIA3_HUMAN	P30101	-0.152549	0.116807	0.0797852	0.0101926	0.164501	-0.360521	-0.0266734	-0.106864	0.0400247	-0.000713037	-0.0176593	0.147591
QAGPASVPLR	PDIA3_HUMAN	P30101	-0.0320024	0.0755057	0.0780807	0.00397726	-0.0758639	0.228408	-0.106887	-0.0877999	-0.0408829	-0.0357178	0.0590703	0.0645743
QAGPASVPLRTEEEFK	PDIA3_HUMAN	P30101	0.253625	0.093493	0.0122036	0.0938024	-0.206856	-0.441933	-0.249346	0.119805	0.26924	0.210582	-0.0912378	0.289212
QAGPASVPLRTEEEFKK	PDIA3_HUMAN	P30101	0.309327	0.0286136	0.194864	0.039316	-0.256852	0.11862	-0.0739929	0.216206	-0.22437	-0.0210668	0.155288	0.0513295
QAGVFEPTIVK	TCPA_HUMAN	P17987	-0.05478	0.0256392	-0.125574	0.00529291	0.0719945	-0.0390508	0.177561	-0.0148752	-0.00383679	-0.0505825	-0.00223029	-0.180125
QAGVFEPTIVK	TCPA_HUMAN	P17987	-0.162462	0.00135226	-0.0350532	0.0102067	0.155975	0.0956028	0.0867535	-0.0773256	-0.065925	-0.156336	-0.0165316	-0.122465
QAGVFEPTIVK	TCPA_HUMAN	P17987	-0.117566	0.0274638	-0.21038	0.0559304	0.0395694	0.0543726	0.168432	-0.12068	0.0699489	-0.135355	0.159728	-0.237576
QAGVFEPTIVK	TCPA_HUMAN	P17987	-0.129541	0.00609599	-0.00958374	0.0347882	0.0858458	0.106624	0.0543455	-0.0924192	-0.119631	-0.0449722	0.102797	-0.131668
QAGVIYLK	IPO7_HUMAN	O95373	-0.236692	0.0692742	-0.285035	0.00758242	0.00837866	0.164712	0.106507	-0.302568	0.175424	0.0431568	0.0830144	-0.224722
QAGVIYLK	IPO7_HUMAN	O95373	-0.0489284	0.0135909	-0.320357	0.032248	-0.00304624	0.0351717	0.110065	-0.0655208	0.207142	-0.102012	0.125728	-0.256053
QAHLCVLASNCDEPMYVK	RS12_HUMAN	P25398	0.0441012	0.026948	-0.18248	0.011305	0.0141919	0.00762043	0.219566	0.0773767	-0.018967	-0.00389074	-0.0659116	-0.26735
QAHLCVLASNCDEPMYVK	RS12_HUMAN	P25398	0.25546	0.0214074	-0.247796	0.0566071	-0.283105	-0.0499752	0.0730855	0.101812	0.149383	0.287717	0.0134145	-0.176791
QAHLCVLASNCDEPMYVK	RS12_HUMAN	P25398	0.0709886	0.110552	-0.239457	0.0785252	-0.213709	0.241893	0.0945281	-0.0617978	0.126612	0.243167	-0.160753	-0.186529
QAIPLDENEGIYVQDVK	MVP_HUMAN	Q14764	0.850715	0.00389522	0.717851	0.00435165	-0.642153	-0.0789284	0.00686082	0.609854	-0.595588	-0.160851	-0.173155	0.416193
QAIPLDENEGIYVQDVK	MVP_HUMAN	Q14764	0.893748	0.0228209	0.899656	0.0118644	-0.687082	-0.127485	-0.24905	0.621719	-0.744385	-0.0472953	-0.0434509	0.532161
QAIQASIK	GALT7_HUMAN	Q86SF2	-0.157516	0.0130256	0.0996255	0.0663658	0.0332443	0.0678083	0.0390824	-0.181957	-0.107252	-0.138163	0.212846	0.020027
QAIQASIK	GALT7_HUMAN	Q86SF2	-0.2171	0.0315714	-0.0742917	0.0074359	0.0867555	-0.0508176	0.1434	-0.229297	0.0943971	-0.0199964	-0.0586886	-0.0135093
QAITQVVVSR	SFXN1_HUMAN	Q9H9B4	-0.0187143	0.00811321	0.617518	0.344959	0.0238424	0.113974	-0.00193356	0.00725857	-0.74453	-0.293678	0.380417	0.115252
QAITQVVVSR	SFXN1_HUMAN	Q9H9B4	0.263878	0.0426076	0.0274986	0.029283	-0.287724	0.132246	0.0347823	0.128709	-0.0517875	0.150469	-0.0703405	0.00273262
QAIVNASR	CPNE3_HUMAN	O75131	0.117228	0.00936099	0.112461	0.00788143	-0.129588	0.0330067	0.0598574	0.0533956	-0.116634	-0.0192284	0.0702028	0.0415813
QAKEEAQAEIEQYR	VATG1_HUMAN	O75348	0.331466	0.00853471	0.424639	0.00169679	-0.432363	-0.131048	-0.115049	0.0651327	-0.183235	0.129269	0.110245	0.418785
QALAYLEQSYK	NUP93_HUMAN	Q8N1F7	-0.150998	0.00987301	-0.178992	0.00824169	0.0498843	-0.00785235	0.0716508	-0.166049	0.109104	0.110036	0.00193943	-0.134303
QALAYLEQSYK	NUP93_HUMAN	Q8N1F7	-0.0127914	0.0394787	-0.0256721	0.0137269	0.0141012	-0.0470982	0.210687	-0.00784596	-0.0583532	-0.109242	0.0420474	-0.0999397
QALEKFEESK	SH3G1_HUMAN	Q99961	0.126286	0.0971326	-0.0662311	0.0477617	-0.0332918	-0.359273	-0.0794742	0.106421	0.0408956	0.0998634	0.263136	-0.05021
QALEQYEEVKK	SWP70_HUMAN	Q9UH65	-0.162488	0.0106857	-0.142334	0.00937154	0.146055	0.124938	-0.0331838	-0.0844107	0.0754644	-0.123066	-0.0124317	-0.134134
QALHSGQNQLK	P5CS_HUMAN	P54886	0.307862	0.0162923	0.141217	0.0170218	-0.283868	0.0631617	0.0113061	0.18548	-0.071663	0.0442211	-0.110682	0.132523
QALHSGQNQLK	P5CS_HUMAN	P54886	0.220754	0.00846055	0.13038	0.0650172	-0.132142	-0.0545279	0.0908118	0.186006	-0.0805943	0.0379485	-0.266774	0.112167
QALLQYK	FKBP4_HUMAN	Q02790	0.0242683	0.0903176	0.0776824	0.0233719	0.113772	-0.258815	-0.0384166	0.105258	-0.0177095	-0.152957	0.0283708	0.0770439
QALNTDYLDSDYQR	ENDD1_HUMAN	O94919	1.09697	0.233789	1.06129	0.0369556	-1.08341	0.168345	-0.295557	0.587306	-0.838804	-0.263372	0.0782925	0.645156
QALQDTLALYK	SPTB2_HUMAN	Q01082	0.0177486	0.0118846	0.0500699	0.0119235	-0.00656207	-0.0398618	-0.131157	0.0129472	0.0132942	0.0979002	-0.0485567	0.0902653
QALQDTLALYK	SPTB2_HUMAN	Q01082	0.0492046	0.00151727	0.183074	0.0151333	-0.105189	-0.025396	-0.055111	-0.0275034	-0.0682641	0.101748	-0.0525263	0.196578
QALQDTLALYK	SPTB2_HUMAN	Q01082	0.159248	0.000727168	-0.0648993	0.0521354	-0.0197467	0.041105	0.076091	0.209471	-0.105186	-0.160305	0.105693	-0.203429
QALQESLVQILQPQR	SRPRA_HUMAN	P08240	0.217383	0.0222312	0.257344	0.0156617	-0.257305	0.0274852	0.0507966	0.0796598	-0.113186	-0.111231	0.00874051	0.237747
QALQESLVQILQPQR	SRPRA_HUMAN	P08240	0.261375	0.0901006	0.151836	0.0739747	-0.291887	0.239837	-0.0634769	0.131988	-0.11976	0.161211	-0.211001	0.113501
QAPDNEITIK	LYAR_HUMAN	Q9NX58	-0.256631	0.0123353	-0.357154	0.00897798	0.110158	-0.148877	-0.190265	-0.278493	0.408927	0.170012	0.0460947	-0.0929267
QAPSIATIGSTCDLNLK	FLNC_HUMAN	Q14315	0.251577	0.0499572	0.401965	0.0150569	-0.239388	0.166092	-0.0964076	0.15612	-0.342537	0.0483367	-0.0742997	0.23523
QAPSIATIGSTCDLNLK	FLNC_HUMAN	Q14315	0.356112	0.0132006	0.402805	0.00483578	-0.263393	0.0631013	-0.067387	0.269576	-0.338586	-0.00899389	-0.0667782	0.235304
QAPSIATIGSTCDLNLK	FLNC_HUMAN	Q14315	0.280333	0.136523	0.345477	0.00614137	-0.164564	0.150299	-0.32802	0.25727	-0.220508	-0.0757301	-0.0667451	0.262313
QAQAAVLAVLPR	EBP2_HUMAN	Q99848	-0.21539	0.0676982	-0.168351	0.0106375	0.0497617	0.0539947	-0.322321	-0.253935	0.29374	0.072938	0.080472	0.0493718
QAQAAVLAVLPR	EBP2_HUMAN	Q99848	-0.0218945	0.109768	-0.0542748	0.0521531	0.0487804	-0.362646	-0.255658	-0.0300364	0.0612084	0.231597	0.280205	-0.00440134
QAQENLHDQVQEQK	EEA1_HUMAN	Q15075	0.342212	0.0267613	0.282725	0.00240835	-0.338655	-0.151417	0.0744892	0.16263	-0.176682	0.0540991	0.0674431	0.224905
QAQENLHDQVQEQK	EEA1_HUMAN	Q15075	0.29433	0.00728508	0.36382	0.00283613	-0.244736	-0.107686	-0.153245	0.180502	-0.194769	-0.0141309	0.087541	0.313307
QAQEYEALLNIK	K1C18_HUMAN	P05783	0.61277	0.000932291	0.60236	0.0122295	-0.466943	-0.138342	-0.0694394	0.425651	-0.422701	-0.162431	0.0293795	0.415701
QAQEYEALLNIK	K1C18_HUMAN	P05783	0.541047	0.104664	0.636479	0.0491979	-0.410966	0.045107	-0.3526	0.391451	-0.366715	-0.250387	-0.0083917	0.508989
QAQEYEALLNIK	K1C18_HUMAN	P05783	0.771484	0.00210861	0.729997	0.0132866	-0.610722	-0.138007	-0.138905	0.519093	-0.575738	-0.0981926	0.0727352	0.451198
QAQEYEALLNIK	K1C18_HUMAN	P05783	0.669863	0.0411759	0.690787	0.00819628	-0.650084	-0.1529	0.0570822	0.344036	-0.47055	-0.00720885	-0.0761456	0.506988
QAQIEVVPSASALIIK	RL12_HUMAN	P30050	0.0293514	0.00157275	-0.159814	0.0335505	-0.0205981	0.0347361	-0.0177374	0.0262416	0.131245	-0.125096	0.119935	-0.108721
QAQIEVVPSASALIIK	RL12_HUMAN	P30050	0.032358	0.0134507	-0.00965531	0.038732	-0.0690541	0.0920489	0.0495217	-0.0051283	-0.0849467	0.156643	-0.0337552	-0.0798179
QAQIEVVPSASALIIK	RL12_HUMAN	P30050	0.170778	0.0300636	0.0431219	0.00123906	-0.180934	0.144984	0.0317795	0.0944871	-0.0567741	-0.0314126	0.0131368	0.00296133
QAQIEVVPSASALIIK	RL12_HUMAN	P30050	-0.0981597	0.0300596	0.0633495	0.0294262	0.0316897	0.0296152	0.181195	-0.103145	-0.180973	0.00568978	0.0595526	-0.0841851
QAQIEVVPSASALIIK	RL12_HUMAN	P30050	0.0876893	0.0151368	0.0982675	0.0312685	-0.0780104	0.11692	0.0980458	0.0672349	-0.199116	-0.071268	0.0863422	-0.0601112
QAQIEVVPSASALIIK	RL12_HUMAN	P30050	-0.163798	0.00122878	0.0416784	0.01847	0.0582785	-0.0025771	-0.0154855	-0.176989	-0.062108	0.135644	0.0405662	0.00885061
QAQIEVVPSASALIIK	RL12_HUMAN	P30050	0.0535826	0.0342099	0.195218	0.0652217	-0.0856821	-0.0329328	0.171871	-0.00223543	-0.276804	-0.0233477	0.173064	0.00188553
QAQLAQTLQQQEQASQGLR	NUMA1_HUMAN	Q14980	-0.224694	0.0996457	-0.18485	0.202693	0.363119	0.0894599	-0.184799	0.014186	0.0332456	0.115249	-0.511133	-0.202016
QAQQERDELADEIANSSGK	MYH9_HUMAN	P35579	-0.0965871	0.00344764	-0.00453605	0.0206859	0.0956699	0.00907068	0.0827797	-0.0481688	-0.00305137	-0.178618	-0.0135508	-0.0232351
QAQQERDELADEIANSSGK	MYH9_HUMAN	P35579	-0.0428267	0.000288351	0.131667	0.0477276	0.0342551	-0.0051423	-0.0151798	-0.0301796	-0.0415233	-0.215207	0.0571868	0.123112
QAQQERDELADEIANSSGK	MYH9_HUMAN	P35579	-0.0625144	0.00170123	0.0399551	0.00887227	0.110046	0.0192585	0.0487584	0.0125227	-0.0553497	-0.100238	-0.13941	-0.00224404
QAQQERDELADEIANSSGK	MYH9_HUMAN	P35579	0.0221597	0.0208386	-0.179388	0.0624478	-0.0900405	0.107736	-0.0297819	-0.037055	0.100951	0.251775	-0.0926976	-0.128983
QAQVPLAAVIKPLAR	SC24C_HUMAN	P53992	0.0794384	0.00400816	-0.133916	0.0258877	-0.0151663	0.00665186	0.098376	0.0990754	-0.0326568	0.0048492	0.0644688	-0.215703
QAQVPLAAVIKPLAR	SC24C_HUMAN	P53992	0.0603907	0.0571632	0.111123	0.00694081	0.0802013	-0.165564	-0.0975911	0.135326	-0.106339	-0.0562718	0.0584539	0.046699
QASEGPLK	G3P_HUMAN	P04406	0.0855359	0.000394755	0.15058	0.15588	-0.00639987	0.0267991	0.060792	0.116971	-0.180483	-0.368697	0.199934	0.00274248
QASEGPLK	G3P_HUMAN	P04406	0.12552	0.0158994	0.16762	0.145154	-0.0329836	-0.103348	0.0622086	0.135119	-0.143956	-0.338232	0.211831	0.0627276
QASPNIVIALAGNK	RAB5C_HUMAN	P51148	0.253741	0.0122037	0.147688	0.01708	-0.169539	0.124409	0.0392658	0.217725	-0.195869	-0.135431	0.0432582	0.00659123
QASPNIVIALAGNK	RAB5C_HUMAN	P51148	0.118747	0.0517404	0.353971	0.0239421	-0.14953	0.177919	-0.102262	0.0516343	-0.198846	-0.0976789	-0.133743	0.294073
QASPNIVIALAGNK	RAB5C_HUMAN	P51148	0.180147	0.00723381	0.131477	0.0222346	-0.0707425	0.0664847	-0.0333227	0.195072	-0.144761	-0.170491	0.0498708	0.0294516
QASPNIVIALAGNK	RAB5C_HUMAN	P51148	0.202115	0.0355137	0.294523	0.0592749	-0.237055	0.0702785	0.110112	0.0816123	-0.343806	0.146792	0.00167108	0.0927426
QASPSIVIALAGNK	RAB5B_HUMAN	P61020	0.531925	0.0210381	0.535875	0.0543985	-0.416665	-0.244319	-0.00866934	0.346728	-0.42707	-0.0868947	0.216691	0.322245
QASPSIVIALAGNK	RAB5B_HUMAN	P61020	0.516382	0.00807986	0.503021	0.00117412	-0.410345	-0.00476678	-0.0851476	0.355656	-0.364415	-0.0890638	-0.00847525	0.340884
QASQGMVGQLAAR	RUVB2_HUMAN	Q9Y230	-0.105468	0.0106216	-0.168749	0.00801447	0.0468859	0.0538891	-0.0993535	-0.100838	0.187171	0.0421472	-0.0407702	-0.0512975
QASQGMVGQLAAR	RUVB2_HUMAN	Q9Y230	-0.32199	0.0111231	-0.00231456	0.0947219	0.237573	-0.0884821	-0.057106	-0.249143	0.157541	-0.18052	-0.140312	0.133616
QASVADYEETVKK	AL7A1_HUMAN	P49419	0.0648919	0.0363668	-0.293145	0.014559	-0.0303247	-0.190305	0.0690847	0.043826	0.288303	-0.0473609	0.0401064	-0.135979
QATDVKPK	MAP1B_HUMAN	P46821	0.0994719	0.00966632	-0.00545004	0.0324657	-0.0139695	-0.0344511	-0.0652712	0.121479	-0.0779408	0.0150508	0.139158	-0.082701
QATEGPCNMPKPGVFDLINK	ECI2_HUMAN	O75521	0.352808	0.00486087	0.0631806	0.0116694	-0.247698	-0.100565	0.02236	0.262183	-0.049243	-0.0423535	0.103798	0.0347174
QATEGPCNMPKPGVFDLINK	ECI2_HUMAN	O75521	0.430013	0.000125792	0.340542	0.0322622	-0.272193	-0.0277758	0.00905838	0.355713	-0.216136	-0.225278	-0.102806	0.248363
QATENAKEEVR	EF1G_HUMAN	P26641	0.202724	0.000441343	0.199207	0.0153273	-0.187689	-0.0929705	-0.0630549	0.106007	-0.147518	0.109553	0.113948	0.141098
QATENAKEEVR	EF1G_HUMAN	P26641	0.202642	0.00296076	0.111974	0.0199905	-0.190497	-0.0474439	-0.105774	0.10782	-0.0635717	0.0406321	0.18572	0.093146
QATINIGTIGHVAHGK	IF2G_HUMAN	P41091	-0.00590675	0.0435034	-0.56119	0.162614	0.0524609	0.247283	0.286485	0.0682815	0.000882745	-0.128268	0.102609	-0.782593
QATLTQTLLIQNGAR	ITA5_HUMAN	P08648	0.541352	0.790929	0.619342	0.101507	-0.128782	-0.948859	-0.268715	0.533373	-0.555398	0.0583462	0.258868	0.326901
QATTIIADNIIFLSDQTK	SSBP_HUMAN	Q04837	0.124893	0.0978107	0.184525	0.0113517	-0.0398987	-0.0790568	-0.346255	0.125674	-0.114972	0.117492	0.115675	0.15217
QATTIIADNIIFLSDQTK	SSBP_HUMAN	Q04837	0.113225	0.0358849	0.0283942	0.0370711	-0.223942	0.0550408	0.0427932	-0.0329508	-0.0284662	0.220333	0.000692974	0.0299922
QATVGDINTERPGMLDFTGK	ACBP_HUMAN	P07108	0.0486966	0.00887022	0.0640017	0.00924964	0.0179454	0.00895146	-0.0671913	0.0836134	-0.0191327	-0.0951554	-0.0490863	0.0632922
QATVGDINTERPGMLDFTGK	ACBP_HUMAN	P07108	0.0354819	0.00575836	-0.0523095	0.00784805	0.00858592	-0.0509753	0.0518605	0.0520142	-0.0187057	-0.00547899	0.0534394	-0.0910755
QATVGDINTERPGMLDFTGK	ACBP_HUMAN	P07108	-0.018011	0.00163962	-0.0702427	0.0185915	0.00723055	-0.0146321	0.0368141	-0.0198092	0.112967	-0.0983612	-0.0336534	0.00264697
QATVGDINTERPGMLDFTGK	ACBP_HUMAN	P07108	0.0611246	0.0215402	-0.207764	0.0209599	-0.0724921	0.145791	-0.0117591	0.0368987	0.0722718	0.126166	-0.0116463	-0.206888
QATVGDINTERPGMLDFTGK	ACBP_HUMAN	P07108	0.0344417	0.0625078	-0.169241	0.0829842	-0.0983426	0.195847	-0.126407	-0.0189465	0.11021	0.262009	-0.152388	-0.104187
QAVDQIK	EZRI_HUMAN	P15311	0.0161886	0.0136328	0.0662699	0.0140093	0.105578	-0.0177211	0.00287889	0.113447	-0.11427	-0.174613	-0.00372193	-0.0305611
QAVDQIK	EZRI_HUMAN	P15311	0.0266511	0.00242741	-0.0710439	0.0045581	0.0345304	0.0207728	-0.00913492	0.0695496	-0.0126183	0.028544	-0.0283365	-0.106525
QAVDVSPLR	RS5_HUMAN	P46782	-0.0923865	0.0202689	0.00943477	0.0183099	0.0292625	0.157402	0.0281522	-0.085333	-0.111948	0.056965	0.000108808	-0.087813
QAVDVSPLR	RS5_HUMAN	P46782	-0.0937143	0.000625913	-0.0464657	0.0144571	0.0629063	0.0387542	0.0147119	-0.0706183	0.0488378	-0.117253	0.0288635	-0.0279621
QAVDVSPLRR	RS5_HUMAN	P46782	-0.0408326	0.0243527	-0.107367	0.0216462	-0.028199	0.147763	0.00144185	-0.0655471	-0.0034793	0.103619	0.0429546	-0.14332
QAVDVSPLRR	RS5_HUMAN	P46782	-0.0667436	0.00784816	-0.116601	0.038045	0.00656006	0.0712886	0.0419714	-0.0787892	-0.0174767	0.0645759	0.129464	-0.174239
QAVFFVGQSAR	SMHD1_HUMAN	A6NHR9	-0.415856	0.0158356	-0.110687	0.00687787	0.275658	-0.0293536	-0.16305	-0.341101	0.147932	-0.0262062	0.0391131	-0.0157666
QAVFFVGQSAR	SMHD1_HUMAN	A6NHR9	-0.251989	0.0103412	-0.295444	0.0490561	0.134287	0.0699389	-0.0915154	-0.225891	0.181044	0.238412	-0.0701629	-0.214574
QAVLGAGLPISTPCTTINK	THIL_HUMAN	P24752	0.0710846	0.00710599	0.0197937	0.0123364	0.0318484	0.0697872	-0.0195896	0.134151	-0.0740572	-0.154694	0.00290422	-0.0550829
QAVLGAGLPISTPCTTINK	THIL_HUMAN	P24752	-0.117341	0.0393905	0.0379588	0.0142268	0.12965	-0.140228	-0.168942	-0.0664775	0.0710287	-0.0563146	0.0369426	0.113628
QAVPLFSK	API5_HUMAN	Q9BZZ5	-0.290857	0.0165082	-0.276886	0.00421032	0.211831	0.0054837	0.149807	-0.215713	0.11393	-0.0578388	-0.00486135	-0.277632
QAVQILDELAEK	SH3G1_HUMAN	Q99961	0.0364062	0.0209236	0.0541004	0.0593222	-0.0137889	-0.149449	0.0417694	0.0228377	0.0728081	-0.0128845	-0.188532	0.145955
QAVTNPNNTFYATK	GRP75_HUMAN	P38646	0.192816	0.00984398	0.249513	0.0211422	-0.146488	0.0963286	0.0462751	0.150326	-0.286785	-0.0810684	0.0654741	0.0647751
QAVTNPNNTFYATK	GRP75_HUMAN	P38646	-0.0167094	0.0178794	0.237217	0.0196078	-0.0655491	0.0587727	0.0709587	-0.073607	-0.249389	0.0615717	0.0373544	0.0952298
QAVTNPNNTFYATK	GRP75_HUMAN	P38646	0.114183	0.0248589	0.118308	0.00104472	-0.154737	0.0333449	0.115199	0.0277821	-0.0968284	-0.0294	0.0201987	0.0685359
QAVTNPNNTFYATKR	GRP75_HUMAN	P38646	0.18429	0.0755392	0.0578161	0.00515479	-0.296827	0.151689	-0.143112	0.00991724	0.0236423	0.0736125	0.150222	0.104299
QAWFIENEEQEYVQTVK	ANXA1_HUMAN	P04083	0.582081	0.00921079	0.600171	0.0125988	-0.474779	-0.146252	0.0199696	0.376355	-0.435146	-0.0114838	-0.119338	0.416457
QAWFIENEEQEYVQTVK	ANXA1_HUMAN	P04083	0.606329	1.33955e-05	0.442371	0.0116077	-0.51608	-0.156401	-0.109836	0.371033	-0.258002	0.0860867	-0.032231	0.372419
QAYLDFK	DNJC9_HUMAN	Q8WXX5	-0.696872	0.0270258	-0.645243	0.0126662	0.373379	0.0508337	0.108936	-0.633829	0.40221	-0.0696396	0.0400128	-0.514171
QCFYEDIAQGTK	TMED7_HUMAN	Q9Y3B3	0.298016	0.0139775	0.38622	0.106449	-0.38767	-0.176227	-0.0403396	0.0539591	-0.0512733	0.0809029	-0.180107	0.492722
QCFYEDIAQGTK	TMED7_HUMAN	Q9Y3B3	0.399975	0.018291	0.378876	0.00818605	-0.337633	-0.231906	-0.0180346	0.233968	-0.238273	0.00660895	0.132874	0.293715
QCFYEDIAQGTK	TMED7_HUMAN	Q9Y3B3	0.526973	0.0036832	0.399293	0.00966544	-0.364148	-0.12275	-0.0567205	0.398576	-0.340756	0.00661486	0.0421831	0.227296
QCIELEQQFDFLK	NC2A_HUMAN	Q14919	-0.103437	0.0231211	-0.362663	0.0030424	0.0266357	-0.0992088	0.0996415	-0.1299	0.275731	0.108015	0.00837055	-0.230042
QCIELEQQFDFLK	NC2A_HUMAN	Q14919	-0.370495	0.0712182	-0.0889835	0.00195544	0.103652	0.138985	0.15556	-0.407022	0.0503717	0.0161772	-0.0512196	-0.0723698
QCQISKEDEETLAR	C19L1_HUMAN	Q69YN2	-0.14258	0.121994	-0.589703	0.0685214	0.0428893	0.347099	-0.110648	-0.124342	0.268528	0.226632	-0.0852547	-0.537014
QCQISKEDEETLAR	C19L1_HUMAN	Q69YN2	-0.302216	0.100003	-0.309538	0.134383	0.0632462	0.00307597	0.254847	-0.361081	0.0214533	0.233181	0.153013	-0.389493
QCSPSQGPCCTAQCAFK	ADA10_HUMAN	O14672	-0.0293172	0.0300075	0.117889	0.0913072	0.0584737	-0.0461713	-0.179006	0.00339839	0.066149	-0.243519	0.0124961	0.204234
QDAFANFANFSK	EPN4_HUMAN	Q14677	-0.196331	0.0431521	0.170054	0.0119091	-0.0533807	-0.141266	-0.414007	-0.340409	0.0729492	0.161288	0.309603	0.308438
QDAQDLYEAGEKK	ANXA4_HUMAN	P09525	0.683622	0.033154	0.313963	0.857534	-1.14319	-0.657769	-0.853675	-0.136455	0.668421	-0.15119	-0.000102246	1.04817
QDAYDGKDYIALNEDLR	HLAA_HUMAN	P04439	-0.154605	0.012248	-0.251674	0.124703	0.16331	-0.0624138	-0.0381351	-0.0786308	0.328275	-0.0996883	-0.2646	-0.0389023
QDEGVLK	FKBP4_HUMAN	Q02790	0.0151446	0.00615747	0.0863794	0.0083092	-0.0213932	-0.095534	0.00946301	-0.00797739	-0.0348992	-0.0464234	0.0887228	0.0800859
QDEGVLK	FKBP4_HUMAN	Q02790	0.00529675	0.000780157	-0.0436048	0.000801611	-0.0292817	0.0089547	-0.00494526	-0.0174708	0.0341145	0.038729	0.029771	-0.0253083
QDENDDDDDWNPCK	IMB1_HUMAN	Q14974	-0.104904	0.0643956	-0.236931	0.0306235	-0.0516465	0.150437	0.149953	-0.173096	0.0824229	0.0226461	0.131674	-0.248919
QDEQLQK	CLCA_HUMAN	P09496	0.28338	0.0127611	0.178152	0.0050741	-0.0852945	-0.0067546	-0.0302689	0.317925	-0.21038	-0.135404	-0.0237484	0.0362551
QDEQLQK	CLCA_HUMAN	P09496	0.311079	0.000343844	0.185096	0.0243317	-0.194534	-0.0316239	0.0053226	0.258153	-0.0836511	-0.157779	-0.0713785	0.164319
QDEVNAAWQR	SPTN1_HUMAN	Q13813	-0.33919	0.0216047	-0.151189	0.13656	0.0688019	-0.223469	-0.344165	-0.439654	0.406019	0.330127	-0.116366	0.203749
QDEVNAAWQR	SPTN1_HUMAN	Q13813	-0.261052	0.00699333	-0.0900419	0.0132526	0.059652	0.00931696	-0.0603437	-0.310282	0.112521	0.0500001	0.179191	-0.0176733
QDFETLSQETK	EEA1_HUMAN	Q15075	-0.147555	0.0201672	0.0536666	0.0499341	-0.0699435	-0.0361386	-0.00103126	-0.270585	0.141862	-0.104508	0.12207	0.196104
QDGPMPKPHSVSLNDTETR	VAPA_HUMAN	Q9P0L0	0.106604	0.0176139	0.0481528	0.0101297	-0.0669401	-0.173128	-0.0766529	0.0696654	0.0366087	0.110936	-0.0224575	0.110055
QDIAFAYQR	ANXA2_HUMAN	P07355	0.481968	0.0110766	0.522026	0.0169556	-0.395119	-0.0512471	0.0625139	0.318009	-0.369652	-0.202635	-0.0195868	0.353127
QDIAFAYQR	ANXA2_HUMAN	P07355	0.3232	0.0164682	0.360587	0.0365533	-0.14247	-0.0482245	-0.0804841	0.317906	-0.220031	-0.207097	-0.148211	0.274698
QDIAFAYQR	ANXA2_HUMAN	P07355	0.42631	0.0647559	0.567405	0.132814	-0.174218	-0.246762	-0.00996893	0.412746	-0.375938	-0.468103	-0.0269123	0.388251
QDIAFAYQR	ANXA2_HUMAN	P07355	0.491057	0.00210235	0.348678	0.00572151	-0.319008	-0.0786307	-0.0286583	0.393452	-0.247727	-0.125762	-0.0432975	0.23653
QDLADVVQVCEGK	DYHC1_HUMAN	Q14204	0.609981	0.00488136	0.24461	0.00292851	-0.474015	-0.154115	-0.14908	0.412848	-0.0848162	0.0230043	0.0235578	0.257479
QDLLAYLQR	CTNA1_HUMAN	P35221	-0.157104	0.00991643	-0.0841973	0.00635283	0.0145019	-0.0339124	0.0335178	-0.208947	0.0941998	0.0365703	0.12481	-0.0267769
QDLMNIAGTTLSSK	TCPB_HUMAN	P78371	-0.0158632	0.019498	-0.0736607	0.00424319	-0.020552	0.145477	0.071486	-0.0234744	0.0112117	-0.0828338	0.00366145	-0.0973935
QDLMNIAGTTLSSK	TCPB_HUMAN	P78371	0.0222964	0.0406208	-0.07537	0.0306148	-0.0143576	0.118271	-0.16226	0.0291519	0.0529721	0.147495	-0.104663	-0.0394355
QDLMNIAGTTLSSK	TCPB_HUMAN	P78371	0.0599445	0.00855551	-0.0710534	0.0208268	0.00534311	-0.0489235	0.0821551	0.0837794	0.0322088	-0.14758	0.0464994	-0.0802248
QDLMNIAGTTLSSK	TCPB_HUMAN	P78371	0.176719	0.0213618	-0.403009	0.00128648	-0.199136	0.0935171	-0.0355244	0.0803274	0.314211	0.0660508	0.0747174	-0.254092
QDLMNIAGTTLSSK	TCPB_HUMAN	P78371	-0.0255173	0.00192316	-0.143229	0.0047719	0.0319757	0.0716227	0.0475682	0.000984382	0.0816586	-0.0119152	-0.0989802	-0.118643
QDLPALEEKPR	HSP74_HUMAN	P34932	0.221529	0.00353109	0.0520346	0.0544268	-0.177717	-0.0172329	0.046486	0.150499	-0.0436341	-0.156513	0.174826	0.0138976
QDLPALEEKPR	HSP74_HUMAN	P34932	0.1118	0.0147224	0.114473	0.0219959	-0.079062	0.143678	0.0711791	0.102396	-0.194489	-0.120748	0.0562719	-0.0368327
QDLPDAMKPHEIQEK	ARF6_HUMAN	P62330	-0.0554754	0.0287634	-0.00312338	0.00954363	-0.0841069	0.0893267	0.0208286	-0.141144	0.0542655	0.0855979	-0.0441324	0.0546771
QDLPDAMKPHEIQEK	ARF6_HUMAN	P62330	0.0804095	0.00541509	-0.0656899	0.0251299	-0.0770788	0.045319	-0.0483697	0.0483411	0.0967683	-0.111727	0.0928685	-0.0102166
QDLPNAMAISEMTDK	ARF4_HUMAN	P18085	-0.0948899	0.0235303	0.0321488	0.00177242	0.0430241	-0.20044	-0.15095	-0.117714	0.0681347	0.134719	0.083155	0.11734
QDLPNAMAISEMTDK	ARF4_HUMAN	P18085	-0.247868	0.00284193	-0.00810487	0.00597149	0.130943	0.0198175	0.0294574	-0.227011	-0.020926	0.0665427	-0.0234807	-0.0249347
QDLPNAMAISEMTDK	ARF4_HUMAN	P18085	0.151419	0.00617571	0.177013	0.0508813	-0.080425	-0.0902482	-0.0267678	0.129724	-0.0293261	-0.0530874	-0.180788	0.215223
QDLPNAMNAAEITDK	ARF1_HUMAN	P84077	-0.106562	0.0173734	0.240414	0.0247902	0.0673427	0.100476	-0.0936382	-0.0792563	-0.270616	0.0273352	0.0703803	0.0761466
QDLPNAMNAAEITDK	ARF1_HUMAN	P84077	-0.043202	0.00152767	0.00431772	0.000136487	0.0585267	0.0722529	0.0722605	0.000115568	-0.0616284	-0.0704774	-0.0710381	-0.0562055
QDLPNAMNAAEITDK	ARF1_HUMAN	P84077	0.112282	0.0187643	-0.027324	0.00334548	-0.0770312	0.152489	-0.00393577	0.104863	0.00261766	-0.0594643	-0.084548	-0.0380056
QDLPNAMNAAEITDK	ARF1_HUMAN	P84077	0.115003	0.24451	0.0657612	0.00602489	-0.239869	0.0560752	0.458839	-0.0391513	-0.170591	-0.0705634	-0.0327894	-0.0752245
QDLPNAMNAAEITDK	ARF1_HUMAN	P84077	0.0588841	0.101554	-0.036391	0.102484	-0.152668	0.274318	-0.0792518	-0.0236327	0.0512285	0.181971	-0.26026	0.0186781
QDLPNAMNAAEITDK	ARF1_HUMAN	P84077	0.00118587	0.0182753	0.147411	0.0497228	0.0991391	-0.0721995	0.00895902	0.0811019	-0.184919	-0.199526	0.117545	0.00970013
QDLPNAMNAAEITDKLGLHSLR	ARF1_HUMAN	P84077	0.145883	0.0417718	0.0522999	0.0946587	-0.159827	0.185756	0.0853704	0.083515	-0.222808	0.199889	-0.0613721	-0.120382
QDLPSLDEKPR	HS105_HUMAN	Q92598	-0.0932758	0.00422268	-0.0397812	0.00471043	0.0567931	0.0265786	0.0751973	-0.0759429	-0.0329836	0.0226565	-0.00267832	-0.0837961
QDLTTLDVTK	IF2G_HUMAN	P41091	0.0148724	0.0141391	0.0524193	0.0356062	-0.0799934	0.0821462	-0.00355805	-0.0407967	-0.057652	-0.0675034	0.176912	0.00837713
QDQVCIAR	ERF3A_HUMAN	P15170	-0.125768	0.00609042	-0.0877177	0.00102052	0.0883188	0.0657219	0.100272	-0.0888512	0.025519	-0.0589042	-0.0710996	-0.0996519
QDQVCIAR	ERF3A_HUMAN	P15170	-0.154058	0.110038	-0.237352	0.0183712	-0.0150909	0.220651	0.251159	-0.200431	0.0496605	0.0640146	-0.110058	-0.271661
QDSAAVGFDYK	SRC8_HUMAN	Q14247	0.143199	0.0104101	0.471908	0.0284653	-0.145631	0.0310221	0.0709059	0.0753251	-0.467375	-0.00587544	0.0418252	0.206851
QDSSTGSYSINFVQNPNNNR	TTC1_HUMAN	Q99614	-0.255567	0.142827	0.278929	0.0837495	0.312771	-0.294008	0.132277	-0.110555	-0.159856	-0.3135	-0.228698	0.212359
QDSSTGSYSINFVQNPNNNR	TTC1_HUMAN	Q99614	0.468496	0.356416	-0.355717	0.471263	-0.27259	-0.683033	-0.521258	0.331259	0.333006	-0.0662964	0.792724	-0.197973
QDTELQEK	CE170_HUMAN	Q5SW79	-0.0830864	0.00469071	-0.148141	0.0461565	0.0721003	0.0185811	-0.0646974	-0.0509384	0.0640504	-0.0590231	0.194478	-0.152243
QDVYDLLK	PSMD1_HUMAN	Q99460	0.267084	0.00388319	0.182181	0.0376584	-0.159524	0.0359984	0.0989805	0.236258	-0.299282	0.0506849	-0.0269113	-0.0267864
QDVYDLLK	PSMD1_HUMAN	Q99460	0.0688658	0.000344908	0.0373419	0.0200861	0.0189071	0.0434273	0.0744138	0.118013	-0.178159	0.0152025	-0.0399642	-0.114294
QEAEQLR	GBB2_HUMAN	P62879	-0.0854245	0.000845654	0.0431714	0.00341584	0.0975447	0.0161451	0.0487315	-0.0306607	-0.0523685	-0.0877684	-0.0802069	0.00468139
QEAEQLR	GBB2_HUMAN	P62879	0.220294	0.000262982	0.0327942	0.0214261	-0.168736	-0.054629	-0.0361513	0.15159	0.0804078	-0.0641835	-0.0311416	0.116229
QEAGISEGQGTAGEEEEK	DENR_HUMAN	O43583	0.0890676	0.0038827	0.134034	0.00257995	-0.107188	0.0262863	-0.00925917	0.0323382	-0.0565956	-0.0194709	-0.0194152	0.12968
QEAGISEGQGTAGEEEEKKK	DENR_HUMAN	O43583	0.195769	0.00851709	0.0568549	0.00320473	-0.260208	-0.13539	-0.0185094	0.0285473	0.0933806	0.0572885	0.103069	0.168341
QEAGISEGQGTAGEEEEKKK	DENR_HUMAN	O43583	0.0423365	0.0729224	0.0228925	0.088278	-0.337582	-0.0902377	0.0157886	-0.247496	0.222482	0.273768	-0.0874516	0.264904
QEATFCSQR	ANLN_HUMAN	Q9NQW6	-0.4802	0.0663457	-0.279674	0.00821843	-0.0929152	-0.611677	-0.718969	-0.824638	0.683073	0.460798	0.376391	0.287744
QEATFCSQR	ANLN_HUMAN	Q9NQW6	-0.314767	0.0276532	-0.264753	0.0489489	-0.304264	-0.343949	-0.322193	-0.746452	0.650207	0.213842	0.436056	0.256033
QEATLVVGGDGR	PGM1_HUMAN	P36871	0.303965	0.108268	0.504767	0.0808553	-0.224139	0.205667	-0.236353	0.244899	-0.511044	-0.103078	0.189096	0.199777
QEATLVVGGDGR	PGM1_HUMAN	P36871	0.372216	0.152642	0.0717643	0.0163633	-0.533015	0.114445	0.12291	0.062873	-0.00458038	0.00924758	0.17866	0.0910644
QECLDSR	PSA1_HUMAN	P25786	-0.0190675	0.0165927	-0.128875	0.00851858	0.0518711	-0.102081	0.0625242	0.00882048	0.100076	-0.076876	0.0361815	-0.089822
QECLDSR	PSA1_HUMAN	P25786	-0.00524013	0.0228806	-0.115697	0.00926726	0.0700959	0.00340182	-0.123135	0.0531634	0.0454835	-0.00124415	0.0814186	-0.117994
QEDGSLCLVQFPSRK	SRP19_HUMAN	P09132	-0.103985	0.00357273	-0.256114	0.00921234	0.0224132	0.030286	-0.0499511	-0.122228	0.194971	0.14719	0.0122663	-0.156633
QEDGSLCLVQFPSRK	SRP19_HUMAN	P09132	0.0149572	0.0204141	-0.186926	0.00788263	-0.00921321	-0.0699988	0.128056	0.00672316	0.0981935	-0.0245358	0.0670385	-0.167779
QEDKDDLDVTELTNEDLLDQLVK	LAP2A_HUMAN	P42166	-0.55634	0.0347491	-0.6144	0.0647899	0.285864	0.0297408	0.144009	-0.517211	0.440428	-0.203091	0.0932033	-0.44779
QEDVIATANLSR	TLN1_HUMAN	Q9Y490	0.172017	0.0187341	0.120764	0.0066012	-0.192635	0.085634	-0.0331485	0.0786802	-0.0940667	0.0815908	0.0038324	0.0838372
QEDVIATANLSR	TLN1_HUMAN	Q9Y490	0.173586	0.00384918	-0.00625484	0.00349679	-0.215448	-0.157876	-0.0573087	0.0341317	0.133334	0.0625318	0.136238	0.118958
QEEEMMAK	MYH9_HUMAN	P35579	-0.0199662	0.0674679	-0.205611	0.0327791	0.156601	0.203111	-0.131471	0.130262	0.0412702	-0.236194	0.00327745	-0.262718
QEEEMMAK	MYH9_HUMAN	P35579	-0.199219	0.0478829	-0.0189787	0.00448768	0.121428	0.281913	0.125118	-0.138149	-0.104208	-0.185067	-0.0967929	-0.136972
QEEEMMAKEEELVK	MYH9_HUMAN	P35579	0.1463	0.00784352	0.0737421	0.00850475	-0.0512572	-0.0302849	-0.0608769	0.154316	-0.0319434	-0.0066406	-0.0916603	0.072703
QEEEMMAKEEELVK	MYH9_HUMAN	P35579	-0.16456	0.0183507	-0.189789	0.0137661	0.102487	0.0951672	-0.108125	-0.12976	0.0905705	0.119127	0.0299936	-0.166462
QEEEMMAKEEELVK	MYH9_HUMAN	P35579	0.10885	0.0144018	-0.0378459	0.02885	-0.0652832	0.0713212	-0.088626	0.100567	0.0329586	0.106675	-0.133136	-0.00940395
QEEEMMAKEEELVK	MYH9_HUMAN	P35579	-0.00787031	0.00443124	0.0463219	0.000475307	-0.00153062	0.0357075	0.0762643	-0.00746533	-0.0644433	-0.0239847	-0.0507413	0.00214683
QEEEMMAKEEELVK	MYH9_HUMAN	P35579	0.244123	0.0642391	-0.0106296	0.08592	0.0452913	0.12174	-0.103265	0.391145	-0.124886	-0.0179649	-0.412514	-0.124504
QEEEQDLDGEKGPSSEGPEEEDGEGFSFK	MXRA7_HUMAN	P84157	0.611433	0.0365168	0.219132	0.0521807	-0.170196	0.257451	0.0504817	0.729047	-0.435422	-0.397605	-0.562881	-0.128577
QEEEQDLDGEKGPSSEGPEEEDGEGFSFK	MXRA7_HUMAN	P84157	0.519464	0.0610292	0.259654	0.0480805	-0.165057	0.344995	0.0355002	0.614979	-0.472089	-0.284322	-0.531859	-0.098964
QEEESLGQVTDQVEVNAQNSVPDEEAK	CALD1_HUMAN	Q05682	0.150526	0.0450598	0.159035	0.126855	-0.0808088	0.167449	-0.121131	0.154868	-0.0254931	-0.0941346	-0.351938	0.194595
QEEESLGQVTDQVEVNAQNSVPDEEAK	CALD1_HUMAN	Q05682	-0.91996	0.590074	0.173249	0.0510487	1.1568	-0.220024	-0.268938	-0.289337	-0.591911	-0.768387	-0.540154	-0.369353
QEFIDGILASK	MACF1_HUMAN	Q9UPN3	0.13563	0.0150088	0.111471	0.0130168	-0.106957	-0.172756	-0.0187732	0.07561	0.0185978	0.0308691	-0.043574	0.174066
QEGGDNDLIER	PUR8_HUMAN	P30566	-0.117	0.00296309	-0.186302	0.0224671	0.0693969	0.069022	0.00995862	-0.0940706	0.167212	0.0199131	-0.143313	-0.093728
QEGGDNDLIER	PUR8_HUMAN	P30566	-0.180008	0.0175631	-0.171302	0.00421921	0.0153305	-0.0643461	0.0559946	-0.243079	0.169879	0.0636135	0.124824	-0.0729968
QEIFQEQLAAVPEFR	COPG1_HUMAN	Q9Y678	0.33492	0.0378257	0.21809	0.0136665	-0.298101	0.153608	0.0367875	0.220704	-0.251683	0.0287095	-0.0177532	0.0653606
QEIFQEQLAAVPEFR	COPG1_HUMAN	Q9Y678	0.326088	0.263219	0.593646	0.263377	-0.0551456	-0.0686664	-0.477943	0.391494	-0.68496	0.33514	-0.0828191	0.199555
QEIFQEQLAAVPEFR	COPG1_HUMAN	Q9Y678	0.737865	0.64668	0.830583	1.15341	-0.360971	-0.889562	0.100998	0.61354	-0.987468	0.68585	-0.656388	0.281236
QEIQHLFR	RPN2_HUMAN	P04844	0.0217952	0.102967	-0.173925	0.0102523	-0.190669	-0.0532164	0.225621	-0.140257	0.190462	0.114997	-0.0316457	-0.0496235
QEIQHLFR	RPN2_HUMAN	P04844	-0.124112	0.00807586	-0.081681	0.00701521	0.0461225	-0.083053	0.033741	-0.140593	0.052328	0.0939852	0.0745734	-0.0569861
QEISAAFK	ANXA5_HUMAN	P08758	0.206501	0.00476824	0.24646	0.00368423	-0.155885	-0.0293763	0.0645003	0.147708	-0.202631	-0.080877	0.0216311	0.140774
QEISAAFK	ANXA5_HUMAN	P08758	0.380597	0.008432	0.430043	0.0280668	-0.306805	-0.0375029	0.0654258	0.256227	-0.378134	-0.125565	0.108342	0.222209
QEKPAEKPAETPVATSPTATDSTSGDSSR	RD23B_HUMAN	P54727	0.128223	0.0283564	0.118905	0.0195875	-0.205264	0.0881807	-0.0559664	0.00667346	0.0121269	0.0521954	-0.0740955	0.180582
QELAVFCSPEPPAK	TLN1_HUMAN	Q9Y490	0.137943	0.0137605	0.135885	0.0275725	0.0127051	0.0143054	-0.0394475	0.204026	-0.173831	-0.193083	0.0502136	0.00631098
QELAVFCSPEPPAK	TLN1_HUMAN	Q9Y490	0.180709	0.0241805	0.0234373	0.0488026	-0.0624419	-0.0513743	0.180616	0.193072	-0.0451416	-0.285327	-0.0124814	-0.0330765
QELEEICHDLEAR	MYH9_HUMAN	P35579	-0.210208	0.0189659	-0.151251	0.0163858	0.176373	-0.0512367	-0.134779	-0.14446	0.16863	-0.0704877	0.0789284	-0.0564551
QELELSVK	UGPA_HUMAN	Q16851	0.073427	0.00710612	-0.0985912	0.0374228	-0.0753441	-0.00784558	0.0784671	0.0359911	0.0734937	0.124763	-0.152872	-0.0527872
QELGICPAVK	PYR1_HUMAN	P27708	-0.34574	0.0990584	0.103866	0.117623	0.0299539	0.225417	-0.0984158	-0.431221	-0.162806	0.334838	0.0213399	0.0160011
QELIDFK	SNX6_HUMAN	Q9UNH7	0.0589884	0.00117321	0.000149897	0.0658033	0.0995073	0.0964167	0.144394	0.181756	-0.0559226	-0.362262	-0.261726	-0.0759289
QELILSNSEDK	COPA_HUMAN	P53621	-0.0733257	0.00232023	0.0377849	0.00174191	-0.0472302	-0.101759	-0.155723	-0.156451	0.073632	0.143646	0.13925	0.129739
QELILSNSEDK	COPA_HUMAN	P53621	0.0544585	0.0158711	0.128877	0.00978038	-0.134025	0.0588725	-0.0117926	-0.0358809	-0.0619388	-0.0350422	0.11191	0.113414
QELILSNSEDK	COPA_HUMAN	P53621	-0.392986	0.0331333	-0.165462	0.000423334	0.111892	-0.20666	-0.382014	-0.475225	0.323018	0.241176	0.228281	0.0912315
QELSFAAR	FAS_HUMAN	P49327	-0.0309858	0.00474827	-0.000531082	0.0338407	0.0455594	-0.0518182	0.032221	-0.00823735	-0.104097	0.0743471	0.093476	-0.0947657
QELSFAAR	FAS_HUMAN	P49327	0.042594	0.0040915	0.185529	0.0171774	-0.029879	0.0532791	0.0736575	0.0396499	-0.24567	-0.0250292	0.0372164	0.0207439
QEMQEVQSSR	ROA2_HUMAN	P22626	-0.430173	0.00250297	-0.161536	0.00049661	0.255614	-0.0384188	-0.0965541	-0.378778	0.157144	0.0355122	0.0542903	-0.0722856
QEMQEVQSSR	ROA2_HUMAN	P22626	-0.346374	0.00584352	-0.28327	0.0219225	0.237238	-0.0391764	-0.0861785	-0.278366	0.173473	0.0304693	0.154212	-0.226729
QEMQEVQSSR	ROA2_HUMAN	P22626	-0.415197	0.00463935	-0.318003	0.0157093	0.274957	-0.0538073	-0.0690796	-0.342269	0.307757	-0.0400603	-0.0160772	-0.149981
QEMQEVQSSR	ROA2_HUMAN	P22626	-0.326277	0.0427455	-0.442598	0.0306267	0.173552	0.185365	-0.119278	-0.282511	0.249938	0.188813	-0.0334046	-0.356662
QEPLGSDSEGVNCLAYDEAIMAQQDR	OTUB1_HUMAN	Q96FW1	-0.146929	0.120867	0.375817	0.141869	0.00215517	0.285184	-0.184258	-0.173829	-0.116232	-0.323218	-0.172528	0.384472
QEPLLIGSTK	FAS_HUMAN	P49327	0.242294	0.0159027	0.188058	0.0152242	-0.188394	-0.205693	-0.0878865	0.147889	-0.030486	-0.0481111	0.12526	0.222954
QEPLLIGSTK	FAS_HUMAN	P49327	0.0740695	0.138776	-0.034337	0.00703155	-0.1921	0.263775	0.236105	-0.0343711	-0.0821246	-0.0669259	-0.00310561	-0.129801
QEPLLIGSTK	FAS_HUMAN	P49327	-0.0497208	0.0738615	-0.00016567	0.0352631	-0.035483	0.261267	-0.061667	-0.0728092	-0.100614	0.136935	-0.0321238	-0.0831592
QEQAPVEDAGPTGANEDDSDVPAVVPLSEYDAVER	AKA12_HUMAN	Q02952	-0.0393202	0.0364395	0.0357242	0.0661534	0.0834848	0.249476	-0.0133067	0.0455739	-0.187263	0.0823771	-0.268088	-0.114627
QEQLLLK	STAT1_HUMAN	P42224	0.0399443	0.013936	0.258053	0.0180674	0.0148294	0.0338437	-0.0968728	0.0710276	-0.206658	-0.150633	0.0582976	0.146462
QEQSYFVR	PLIN3_HUMAN	O60664	0.151956	0.0327408	0.289904	0.0331564	-0.0125886	-0.0879881	0.174481	0.192879	-0.386789	0.0174773	-0.159566	0.0390479
QEQSYFVR	PLIN3_HUMAN	O60664	0.3736	0.0558239	-0.184873	0.0001664	-0.102535	-0.130733	-0.0987499	0.413929	0.0919746	-0.0113313	-0.0429454	-0.167321
QERYEIEETETVTK	CALD1_HUMAN	Q05682	-0.0547183	0.0400251	0.0210483	0.0344535	0.0339518	-0.0409903	-0.247652	-0.0537791	-0.00199706	0.236119	0.0286074	0.0454766
QERYEIEETETVTK	CALD1_HUMAN	Q05682	0.131337	0.227591	0.0398587	0.00675571	-0.0339869	-0.464637	0.174256	0.104605	-0.00417921	-0.0342601	0.0845163	0.0461804
QESTEYR	VIME_HUMAN	P08670	0.435652	0.084523	0.416657	0.119343	-0.180925	-0.294493	-0.017208	0.414579	-0.189107	-0.340254	-0.178179	0.37072
QESTEYRR	VIME_HUMAN	P08670	0.534825	0.10744	0.315792	0.0955984	-0.398261	-0.499936	-0.180377	0.337105	0.0465413	-0.138543	0.0544546	0.465154
QETQGLQK	SMC4_HUMAN	Q9NTJ3	-0.0972383	0.0260275	-0.0589381	0.011216	-0.046211	0.089216	-0.107634	-0.16752	0.0645751	0.160994	0.0855383	-0.00904874
QETQGLQK	SMC4_HUMAN	Q9NTJ3	0.108643	0.000206068	0.0543698	0.0396418	-0.104442	-0.0459313	-0.0181141	0.0540392	0.0794244	-0.138511	0.0128899	0.137961
QEVISTSSK	RACK1_HUMAN	P63244	-0.0966231	0.0240632	-0.098321	0.0101988	0.0784341	0.210448	0.141323	-0.0408298	-0.0939879	-0.0946452	-0.0395885	-0.230285
QEVISTSSK	RACK1_HUMAN	P63244	-0.0161147	0.0134229	-0.0907893	0.00128868	-0.0173839	0.0827367	0.104179	-0.0274232	0.0126932	-0.0165143	-0.00835831	-0.113902
QEVISTSSK	RACK1_HUMAN	P63244	-0.0548283	0.0283055	-0.0484462	0.00860936	0.0661038	0.212556	-0.0136069	0.00472807	-0.0756629	0.00504049	-0.106234	-0.135009
QEVQDLQASLKEEK	EEA1_HUMAN	Q15075	0.14433	0.0154632	0.370842	0.00199602	-0.124483	-0.132503	-0.179017	0.0746476	-0.214989	0.0723255	0.0546993	0.311631
QEYDESGPSIVHR	ACTG_HUMAN	P63261	-0.104229	0.232107	-0.0864484	0.07354	0.0865084	0.118173	-0.500633	-0.0623517	0.125709	0.273633	-0.11579	0.0242497
QEYDESGPSIVHR	ACTG_HUMAN	P63261	-0.105594	0.0512606	-0.250706	0.0366591	0.0904547	-0.158443	-0.253353	-0.0876353	0.202796	0.287559	0.0869559	-0.132147
QEYDESGPSIVHR	ACTG_HUMAN	P63261	-0.241572	0.124389	-0.292894	0.0890942	0.206884	0.125949	-0.33699	-0.144596	0.139309	0.301868	-0.0847701	-0.244906
QEYDESGPSIVHR	ACTG_HUMAN	P63261	-0.30704	0.103147	-0.0511554	0.0409564	0.228578	-0.183036	-0.375497	-0.250497	0.0541204	0.27361	0.152964	-0.00058789
QEYVDYSESAKK	DKC1_HUMAN	O60832	-0.117642	0.00462266	-0.445487	0.0258676	0.178835	0.0697303	0.0141112	0.00137839	0.20935	0.0734506	-0.184466	-0.404824
QFAALVASK	PSMD1_HUMAN	Q99460	0.152613	0.000672905	-0.0457428	0.00427343	-0.0180171	0.105495	0.106247	0.209116	-0.123099	-0.0822831	-0.0897996	-0.183364
QFAALVASK	PSMD1_HUMAN	Q99460	-0.0581132	0.0263587	0.0195393	0.00725342	0.0662229	0.0558116	-0.150775	-0.0184297	-0.0497399	0.0497695	0.0518987	-0.0171042
QFAEENGLLFLEASAK	RAB14_HUMAN	P61106	0.0817369	0.0709741	-0.0506981	0.0375036	-0.431789	-0.161599	-0.0569936	-0.284177	0.211065	0.245139	0.412439	0.139743
QFAEMYVAK	EF2_HUMAN	P13639	0.0763142	0.0145801	0.00720644	0.019665	-0.0913709	0.089319	0.0810131	0.0364696	-0.103013	0.0628319	0.0260472	-0.0825613
QFAEMYVAK	EF2_HUMAN	P13639	-0.0141271	3.1708e-06	0.02522	0.0184768	0.0560292	0.0481049	0.044699	0.035386	-0.13736	-0.0419802	0.0462581	-0.0990636
QFAEMYVAK	EF2_HUMAN	P13639	0.0778974	0.0197372	0.0975944	0.0161475	-0.0862393	0.0995444	-0.0861289	0.0421932	-0.0883365	0.108179	-0.0514969	0.0607751
QFAEMYVAK	EF2_HUMAN	P13639	0.120782	0.00974116	-0.0388208	0.00348232	-0.0428552	0.105267	0.15919	0.143661	-0.10431	-0.101417	-0.0589351	-0.158397
QFAEMYVAK	EF2_HUMAN	P13639	-0.0295955	0.0645234	0.0042516	0.00240107	0.0317928	-0.236831	0.107389	-0.0375	-0.00235341	0.0282386	0.0605428	0.0045708
QFAPEYEK	PDIA4_HUMAN	P13667	0.0142864	0.00944674	-0.0544728	0.0158579	-0.049456	0.0736594	-0.0428732	-0.0161763	-0.00646268	0.102995	0.0690312	-0.0741025
QFAPEYEK	PDIA4_HUMAN	P13667	-0.0197345	0.0271948	0.0647782	0.00544032	-0.0582085	0.139237	0.0421508	-0.0630073	-0.0886603	-0.0216243	0.046951	0.00273846
QFASQANVVGPWIQTK	ACTN4_HUMAN	O43707	-0.0781317	0.015057	0.0244931	0.108614	0.176129	0.0227933	-0.0219648	0.0484013	-0.0824301	-0.347369	0.11704	-0.0745936
QFASQANVVGPWIQTK	ACTN4_HUMAN	O43707	-0.153021	0.0544485	0.053646	0.0275409	0.203742	-0.146852	-0.135332	-0.0512452	-0.02244	-0.126317	0.111169	0.0399037
QFASQANVVGPWIQTK	ACTN4_HUMAN	O43707	-0.0724376	0.0115696	-0.0363331	0.047778	0.045612	-0.120799	-0.107487	-0.0750502	0.171815	-0.125777	0.0828789	0.0998285
QFAYQNSWGLTTR	SYEP_HUMAN	P07814	-0.0725461	0.0215996	0.0522374	0.084846	-0.0342853	-0.102547	0.076423	-0.14116	0.0707797	0.133978	-0.214696	0.15393
QFEDELHPDLK	PPIL1_HUMAN	Q9Y3C6	-0.0631317	0.00416148	-0.176291	0.0226264	0.0515914	0.0887816	0.00481795	-0.0327489	0.0222607	0.0913747	0.0208794	-0.214261
QFEHLDPQNQHTFEAR	NUCB1_HUMAN	Q02818	0.101893	0.0776136	0.428024	0.0618357	8.1095e-05	-0.227557	-0.232063	0.114193	-0.340995	0.215831	-0.0535626	0.285549
QFENPIIK	MKRN2_HUMAN	Q9H000	-0.00976243	0.0448533	-0.113102	0.0102951	-0.0844896	0.131738	0.135536	-0.0718876	0.0154297	0.003097	0.0604137	-0.141906
QFGAQANVIGPWIQTK	ACTN1_HUMAN	P12814	0.200271	0.129944	0.165238	0.00358804	0.11642	-0.0728022	-0.1767	0.370717	-0.214931	-0.129369	-0.172366	0.0179988
QFGAQANVIGPWIQTK	ACTN1_HUMAN	P12814	-0.00800362	0.0660516	-0.0224218	0.0632883	0.0973319	-0.237202	0.00167381	0.0487756	-0.0809061	0.00828428	0.212293	-0.110962
QFGAQANVIGPWIQTK	ACTN1_HUMAN	P12814	0.109948	0.0641688	-0.030748	0.0438069	-0.185217	0.147782	-0.180459	0.00378041	0.0593057	-0.0228945	0.248814	0.00625244
QFIDSNPNQPLVILEMESGASAK	SYAC_HUMAN	P49588	0.205612	0.0453698	-0.321973	0.0825953	-0.110904	-0.00592987	0.267375	0.191102	0.144739	-0.293758	0.0866034	-0.33164
QFIDSNPNQPLVILEMESGASAK	SYAC_HUMAN	P49588	-0.403352	0.632169	0.877301	0.480006	-0.127723	-0.596354	0.414168	-0.732514	-0.503902	-0.600062	0.424684	0.672827
QFLDYFK	UBA1_HUMAN	P22314	0.219782	0.00335582	-0.041423	0.0154563	-0.123793	-0.0607389	-0.0273506	0.18984	-0.00963664	0.120255	-0.00645337	-0.0561069
QFLDYFK	UBA1_HUMAN	P22314	0.243435	0.00858902	-0.079348	0.0155832	-0.181907	0.0750736	-0.0165764	0.186478	0.0922661	0.00696844	-0.115054	-0.0190383
QFLESSELPR	SNX2_HUMAN	O60749	0.252578	0.00494565	0.0943452	0.079696	-0.118093	-0.0449911	0.0637908	0.2433	-0.056775	-0.309427	0.0597908	0.0498248
QFLESSELPR	SNX2_HUMAN	O60749	0.237472	0.0310662	0.103927	0.108238	-0.0496923	0.12309	-0.0806023	0.298822	-0.133588	0.0333064	-0.390907	0.0283149
QFLEVWEK	ACPH_HUMAN	P13798	0.0412154	0.00767549	0.037656	0.0248857	-0.00465164	0.0526305	-0.0619055	0.0581411	-0.119221	0.0480881	0.0830546	-0.0584435
QFLFRPWDVTK	UBA1_HUMAN	P22314	0.07357	0.0334344	0.024123	0.0339441	-0.0762676	-0.0221243	-0.23468	0.0299035	0.153148	-0.05188	0.0221261	0.172605
QFLPFLQR	SND1_HUMAN	Q7KZF4	0.276457	0.00236571	0.115243	0.0670291	-0.188551	0.0196948	0.0556876	0.221462	-0.0403268	-0.0190792	-0.270641	0.124756
QFLTQLMQK	SF3A1_HUMAN	Q15459	-0.221647	0.0325486	-0.420418	0.0203982	0.217227	-0.121546	0.0886113	-0.129261	0.232556	0.113956	-0.110482	-0.346908
QFQDAGHFDAENIK	SPTN1_HUMAN	Q13813	0.00661328	0.0015111	0.0443312	0.00329777	-0.0859115	-0.130036	-0.112384	-0.0818265	0.0942772	0.11876	0.0583978	0.157936
QFQGTDSGEEPLLPTSESFGGNVFFSAQNAAK	KI67_HUMAN	P46013	-0.914962	0.151114	-0.79809	0.0113598	0.295984	0.217916	0.00994658	-0.988261	0.617825	0.0954113	-0.0686236	-0.505425
QFQNAPK	CPNE3_HUMAN	O75131	0.0595515	0.0114649	0.151161	0.0327339	-0.0522551	-0.0750872	0.078404	0.0297143	-0.205039	0.0947529	0.0648309	0.0208521
QFRPPMGGYCIEFPAGLIDDGETPEAAALR	NUDT5_HUMAN	Q9UKK9	0.220008	0.0296628	-0.127118	0.131158	-0.310429	-0.0340824	0.0442358	0.0298555	0.00729438	0.181831	0.353037	-0.160826
QFSIQAEDERESTDDESNPLGR	TRIPC_HUMAN	Q14669	0.0241493	0.0594028	-0.248762	0.17635	0.00841335	-0.125684	0.218044	0.0300993	-0.0318252	0.332452	-0.130123	-0.341901
QFSQILK	GLGB_HUMAN	Q04446	-0.0285609	0.0172089	-0.143936	0.0144743	0.0140965	0.0295894	0.156317	-0.022154	0.07016	0.0165868	-0.151688	-0.126972
QFSQILK	GLGB_HUMAN	Q04446	0.0981844	0.0205512	0.0775381	0.0629403	0.0869591	-0.0368401	0.0583485	0.209713	-0.0789609	-0.346786	-0.103199	0.00643351
QFSQYIK	RL5_HUMAN	P46777	0.046002	0.0077127	-0.147654	0.0885426	0.000234341	0.129299	0.0238599	0.0784708	0.0773776	0.0898877	-0.316879	-0.11572
QFVFDLHSGK	ERP44_HUMAN	Q9BS26	0.400603	0.00900755	0.12751	0.00968296	-0.371362	-0.00975343	-0.0382543	0.228993	-0.0136988	0.0598201	-0.0393398	0.167942
QFVPIKVEQIEAGTPGR	TRXR1_HUMAN	Q16881	0.149445	0.0105308	0.166349	0.0345716	-0.0200594	-0.0531304	-0.00990194	0.184281	-0.0978651	-0.227302	-0.0318666	0.118702
QFVPIKVEQIEAGTPGR	TRXR1_HUMAN	Q16881	0.164842	0.00879058	0.0166173	0.0308847	-0.0165965	-0.0217237	0.000160456	0.212262	-0.0594532	-0.191847	0.0569546	-0.0498933
QFVPIKVEQIEAGTPGR	TRXR1_HUMAN	Q16881	0.14706	0.0222961	0.104181	0.0032639	-0.0958611	-0.199078	-0.0487053	0.0980313	0.00137512	-0.00278488	0.0694361	0.142631
QFVTPADVVSGNPK	PLST_HUMAN	P13797	0.106938	0.00676038	0.0755961	0.0024439	-0.0288848	-0.0257055	0.0983993	0.121748	-0.0861481	-0.085545	-0.0875035	0.0177622
QFVTPADVVSGNPK	PLST_HUMAN	P13797	0.00124743	0.0195898	0.277716	0.0258997	-0.012889	-0.178779	-0.0118024	-0.0291057	-0.112145	0.0230209	-0.11256	0.280229
QFVTPADVVSGNPK	PLST_HUMAN	P13797	0.0999152	0.0106252	-0.0133114	0.0179076	-0.0698224	0.121196	0.0678277	0.0915168	0.006131	-0.171399	-0.0503114	-0.0252512
QFVTPADVVSGNPK	PLST_HUMAN	P13797	0.111713	0.110063	-0.179824	0.0837976	0.033385	-0.2525	0.194249	0.159774	0.202622	-0.161362	-0.252541	-0.0637373
QFYDQALQQAVVDDDANNAK	CD81_HUMAN	P60033	0.0934513	0.0146257	-0.0509246	0.101826	-0.183321	0.00981148	-0.00154444	-0.0301871	0.207299	-0.214036	0.134919	0.104908
QFYDQALQQAVVDDDANNAK	CD81_HUMAN	P60033	-0.0116887	0.000543253	0.0526415	0.00783491	0.0159479	0.0137572	-0.0168056	-0.00095266	-0.0587542	0.058635	-0.0591978	0.0230434
QFYDQALQQAVVDDDANNAK	CD81_HUMAN	P60033	0.197307	0.0290109	0.181001	0.030845	-0.0889194	-0.0995725	-0.164031	0.183329	-0.136562	0.16014	-0.0597297	0.134321
QFYDQALQQAVVDDDANNAK	CD81_HUMAN	P60033	0.0886258	0.016845	-0.378689	0.0249823	-0.0828224	-0.128135	-0.181693	0.0342596	0.448689	0.0160359	0.0783139	-0.0982297
QFYINVER	IF4A1_HUMAN	P60842	-0.311036	0.0491865	-0.111691	0.0160099	0.110216	0.0833618	0.173553	-0.324376	0.00680014	0.0922499	-0.0540428	-0.138362
QFYINVER	IF4A1_HUMAN	P60842	-0.231298	0.0909336	-0.158426	0.0304874	0.0823687	0.230408	0.270236	-0.22085	0.0770399	-0.20913	-0.205965	-0.157439
QGANINEIR	PCBP1_HUMAN	Q15365	-0.0894438	0.0195382	-0.243518	0.00755115	0.0600759	0.13212	-0.0693525	-0.0581122	0.139188	0.0830122	-0.0466815	-0.195725
QGAPTSFLPPEASQLKPDR	HNRL1_HUMAN	Q9BUJ2	-0.349131	0.00421897	-0.236646	0.0383231	0.233671	0.0800464	0.0750232	-0.270402	0.0953843	-0.153332	0.0996654	-0.249839
QGAPTSFLPPEASQLKPDR	HNRL1_HUMAN	Q9BUJ2	-0.18291	0.0324971	-0.413095	0.0032331	0.00514468	0.0251368	0.103863	-0.245778	0.355931	0.02846	0.0256819	-0.230632
QGCDCECLGGGR	PHP14_HUMAN	Q9NRX4	-0.0442661	0.152616	-0.20934	0.00482213	0.131419	-0.20415	-0.372463	0.0272087	0.251437	0.0540042	0.13374	-0.0494482
QGDNCDSIIR	SYLC_HUMAN	Q9P2J5	0.00890043	0.00630985	-0.00509239	0.0126276	-0.204119	-0.105154	-0.12536	-0.180038	0.167057	0.103421	0.258999	0.152894
QGDNCDSIIR	SYLC_HUMAN	Q9P2J5	-0.0116015	0.157408	-0.187807	0.0604262	-0.242944	0.251603	0.0311831	-0.20208	0.0713771	0.239803	0.152788	-0.174765
QGEAEFNR	ACTN4_HUMAN	O43707	-0.0592962	0.0049713	-0.0833638	0.044404	-0.0143366	0.041049	-0.0177921	-0.0908301	0.189829	-0.103927	-0.0559746	0.0570149
QGEAEFNR	ACTN4_HUMAN	O43707	-0.0457053	0.0106463	-0.0681484	0.024425	0.00745244	0.102811	-0.0236848	-0.0461621	0.0932919	-0.139988	0.0278253	-0.0177144
QGEEEDAEIIVK	PUF60_HUMAN	Q9UHX1	-0.171191	0.0374258	-0.396882	0.000946037	0.00944747	0.140984	0.0594641	-0.213712	0.304575	0.0351405	-0.00971653	-0.255382
QGEEEDAEIIVK	PUF60_HUMAN	Q9UHX1	-0.173878	0.0216179	-0.0895577	0.0133099	-0.0546722	-0.0274099	0.000156705	-0.2928	0.13518	0.213299	0.0663479	0.0200018
QGEVIVSIEEKPK	NASP_HUMAN	P49321	-0.522293	0.0220617	-0.357834	0.00484319	0.205317	-0.201713	-0.0319186	-0.567956	0.343728	0.160274	0.178695	-0.158942
QGEVIVSIEEKPK	NASP_HUMAN	P49321	-0.13347	0.0614241	-0.395294	0.305231	0.0888512	0.320404	0.180718	-0.0705036	0.342786	-0.602106	-0.232657	-0.263804
QGFGELLQAVPLADSFR	APEX1_HUMAN	P27695	-0.0100111	0.00333752	-0.098832	0.00110637	0.0716618	0.0406849	0.118654	0.0549767	-0.00157096	-0.0999317	-0.10233	-0.143042
QGFGELLQAVPLADSFR	APEX1_HUMAN	P27695	0.0773328	0.00514575	-0.062463	0.00209867	-0.0908376	0.0365105	0.0322234	0.0320239	0.0727606	-0.00215707	-0.0247169	-0.016936
QGFISSLK	S23IP_HUMAN	Q9Y6Y8	-0.14415	0.00380261	-0.171805	0.0078705	0.103306	0.0849804	-0.00523224	-0.100473	0.141077	-0.0533836	-0.0737401	-0.105873
QGFVPAAYVK	SPTN1_HUMAN	Q13813	-0.0893154	0.0246273	0.263646	0.00473304	0.0851322	-0.0968014	-0.164156	-0.0618852	-0.188045	0.0604943	0.04712	0.188969
QGFVPAAYVK	SPTN1_HUMAN	Q13813	-0.0158797	0.0775048	0.138126	0.0366499	-0.172713	0.1739	-0.093405	-0.156262	-0.0811677	0.223029	-0.00518673	0.131452
QGGASQSDKTPEELFHPLGADSQV	GTR1_HUMAN	P11166	0.10624	0.116187	0.222442	0.071943	-0.137212	0.292912	-0.147039	0.0569655	-0.320829	0.139924	0.0466734	0.0138178
QGGDVLQNEEGETTSHLMGMFYR	FEN1_HUMAN	P39748	-0.364467	0.0951491	-0.433317	0.0379067	0.036146	-0.0314503	0.177709	-0.47617	0.281616	0.146749	0.21259	-0.322921
QGGDVLQNEEGETTSHLMGMFYR	FEN1_HUMAN	P39748	-0.403855	0.063684	-0.267666	0.150722	0.308612	-0.176228	-0.250607	-0.312445	0.303822	0.274893	-0.262031	-0.0536768
QGGGGGGGSVPGIER	HNRPM_HUMAN	P52272	-0.215284	0.00323361	-0.106877	0.00735574	0.212218	0.0252606	0.0860315	-0.108951	0.0351858	-0.126057	-0.121206	-0.121189
QGGGGGGGSVPGIER	HNRPM_HUMAN	P52272	-0.260274	0.026386	-0.10935	0.229822	0.276483	-0.0763226	0.0928439	-0.125924	0.113487	-0.510851	0.0650889	-0.0860822
QGGLGPMNIPLVSDPK	PRDX1_HUMAN	Q06830	0.212334	0.00672503	0.0247468	0.000351947	-0.102372	-0.0806844	0.00433416	0.196553	-0.0259611	-0.0232349	0.00505821	0.00756488
QGGLGPMNIPLVSDPK	PRDX1_HUMAN	Q06830	0.0229749	0.00294075	-0.00171522	0.0208015	0.0214037	0.0112791	0.0870288	0.0530758	-0.0172828	-0.0176806	-0.183534	-0.0160043
QGGLGPMNIPLVSDPK	PRDX1_HUMAN	Q06830	0.100969	0.0574982	0.0615484	0.185454	0.05667	-0.1868	0.0628441	0.170774	0.0813381	-0.186655	-0.391266	0.154645
QGIETPEDQNDLR	SF01_HUMAN	Q15637	-0.279863	0.111075	-0.173588	0.0522062	0.103816	-0.145595	0.263801	-0.31032	0.0176824	0.0587051	0.172929	-0.220851
QGIETPEDQNDLR	SF01_HUMAN	Q15637	-0.470997	0.0483247	-0.389227	0.0176734	0.224465	0.206207	0.0980286	-0.433993	0.209684	0.0715728	-0.145008	-0.328258
QGIETPEDQNDLRK	SF01_HUMAN	Q15637	-0.171434	0.018805	-0.0388316	0.0535573	0.11368	0.0164073	0.158988	-0.134656	-0.0746531	-0.157318	0.137707	-0.139351
QGNGPVLVCAPSNIAVDQLTEK	RENT1_HUMAN	Q92900	-0.224926	0.0489505	-0.182866	0.000110188	0.302288	0.158371	-0.109291	-0.0312067	0.00182383	-0.0991758	-0.123163	-0.254747
QGNGPVLVCAPSNIAVDQLTEK	RENT1_HUMAN	Q92900	-0.178775	0.0368369	-0.298712	0.00353466	0.0988307	0.231119	0.0114505	-0.136516	0.125716	-0.0154139	-0.0127936	-0.292915
QGNLSSQVPLKR	PRKDC_HUMAN	P78527	-0.115318	0.0327766	-0.148185	0.0180684	0.0409625	-0.0661825	0.156023	-0.12954	0.0402569	0.0348431	0.0995426	-0.165021
QGNLYEFLK	NT5D3_HUMAN	Q86UY8	0.0807245	0.147608	0.219231	0.025855	0.00759066	-0.438416	-0.15894	0.069445	0.00801942	0.0336606	-0.0320689	0.31209
QGNLYEFLK	NT5D3_HUMAN	Q86UY8	-0.0496363	0.0713567	-0.103928	0.00714005	-0.0106308	0.0725708	-0.294352	-0.0741961	0.133908	0.0834044	0.162254	-0.0135435
QGNMTAALQAALK	ARPC5_HUMAN	O15511	0.154661	0.0204035	0.199108	0.00882603	-0.127887	0.0280594	0.155835	0.107607	-0.178645	-0.0522468	-0.146397	0.104331
QGNMTAALQAALK	ARPC5_HUMAN	O15511	0.122872	0.01839	0.113457	0.0103117	-0.129018	-0.131157	0.0671195	0.0440577	-0.0830124	0.114154	0.0177373	0.0865299
QGNPVAPIK	GALT2_HUMAN	Q10471	-0.447222	0.00905869	-0.24466	0.0812132	0.192716	-0.0537076	-0.209451	-0.460851	0.274122	0.330188	-0.0905147	-0.0493486
QGNPVAPIK	GALT2_HUMAN	Q10471	-0.594965	0.00266364	-0.317394	0.0582226	0.1859	-0.104768	-0.190103	-0.67756	0.317385	0.398847	0.0808062	-0.106758
QGPGPGGPK	SFPQ_HUMAN	P23246	-0.282337	0.0234882	-0.195876	0.00818725	0.263122	-0.0721024	0.107501	-0.167706	0.041413	-0.0644695	0.0128685	-0.235549
QGPGPGGPK	SFPQ_HUMAN	P23246	-0.344175	0.00756574	-0.322929	0.0965656	0.281392	0.160276	0.015836	-0.213611	0.136387	-0.297808	0.116935	-0.34181
QGQDNLSSVK	ERP29_HUMAN	P30040	-0.0103783	0.00957831	0.129287	0.062382	0.0220342	-0.0450311	0.0916557	0.00121435	-0.205669	-0.094621	0.180216	-0.0276306
QGQDNLSSVK	ERP29_HUMAN	P30040	-0.0525548	0.0311698	0.162563	0.0419357	-0.162301	-0.0421424	0.0119387	-0.220178	-0.0992445	0.123352	0.26431	0.134004
QGQETAVAPSLVAPALNKPK	MARE1_HUMAN	Q15691	-0.0519784	0.0020547	-0.0401153	0.0252247	0.0411649	0.0376083	0.0627718	-0.0312223	-0.0270629	-0.109263	0.0994659	-0.0915932
QGQETAVAPSLVAPALNKPK	MARE1_HUMAN	Q15691	-0.102749	0.0337393	-0.0545592	0.000516211	0.0299834	-0.00215552	0.183024	-0.114444	0.0158022	-0.0336222	-0.0497302	-0.0616832
QGQETAVAPSLVAPALNKPK	MARE1_HUMAN	Q15691	-0.122224	0.0030151	-0.0264982	0.00516104	0.114547	-0.0292175	-0.00216779	-0.072431	0.0394236	-0.0401846	-0.06056	-0.00119871
QGQETAVAPSLVAPALNKPK	MARE1_HUMAN	Q15691	-0.0022561	0.00304217	-0.061677	0.0038656	-0.0197632	-0.00194745	-0.0756816	-0.0216723	0.105656	0.0428398	-0.0137302	0.0185003
QGQYSPMAIEEQVAVIYAGVR	ATPA_HUMAN	P25705	0.0337373	0.138629	0.280103	0.00019954	0.0351548	-0.422755	-0.166042	0.0299522	-0.113528	0.0773589	0.0805756	0.282338
QGSATVGLK	PSA1_HUMAN	P25786	-0.0567176	0.0237287	-0.00140953	0.0288771	0.0578339	-0.171881	-0.0859827	-0.0477094	0.107197	-0.0949917	0.105479	0.0889632
QGSATVGLK	PSA1_HUMAN	P25786	0.0850141	0.0167671	-0.0217656	0.00226139	-0.078772	0.0301053	0.141198	0.0539853	-0.00475138	-0.0782907	-0.0349011	-0.0399232
QGSEIQDSPDFR	PALLD_HUMAN	Q8WX93	0.495374	0.0555326	0.312451	0.0127052	-0.447418	0.15325	-0.0222598	0.311754	-0.293173	0.0448722	-0.0252296	0.157384
QGSPDQVSPVSEMTSTSLYQDKQEGK	MAP1B_HUMAN	P46821	0.330546	0.0773291	-0.225323	0.14612	-0.218079	-0.331074	-0.272172	0.228611	0.456721	0.121789	-0.170023	0.134
QGSSAEQPLGGR	TENS3_HUMAN	Q68CZ2	-0.0650035	0.00149013	0.0319411	0.0866185	0.0400448	0.010023	0.0435622	-0.053546	0.0967871	-0.164535	-0.200931	0.12611
QGSSAEQPLGGR	TENS3_HUMAN	Q68CZ2	0.098307	0.0179985	0.108653	0.0885677	-0.124913	-0.0966572	0.0829809	0.0174454	0.0910526	-0.143753	-0.14259	0.22647
QGTFHSQQALEYGTK	SUCA_HUMAN	P53597	0.0444952	0.0299755	-0.0276038	0.0725036	-0.0146219	0.128303	-0.112456	0.0614966	0.0485468	0.0915356	-0.253456	0.0207664
QGTFHSQQALEYGTK	SUCA_HUMAN	P53597	0.18544	0.0706393	-0.0186873	0.146478	-0.229853	0.115127	-0.2427	0.0651898	0.0306189	0.393977	-0.129926	0.03785
QGVLGIK	RS3_HUMAN	P23396	-0.131624	0.0555638	-0.0162271	0.099335	0.0781897	0.121073	0.285508	-0.0975814	-0.256913	-0.109006	0.118738	-0.275536
QGVLGIK	RS3_HUMAN	P23396	-0.0863573	0.0202405	0.0317794	0.0383592	0.0515868	0.156325	0.138283	-0.0560582	-0.173528	-0.140532	0.0774215	-0.132747
QGVLTHGR	RS6_HUMAN	P62753	-0.135485	0.0228453	0.0153809	0.0929935	-0.161557	-0.12901	-0.352569	-0.348813	0.379799	0.0597089	0.0925962	0.381397
QGVLTHGR	RS6_HUMAN	P62753	-0.141661	0.128192	-0.125453	0.00355568	0.027615	0.319727	-0.166469	-0.140157	0.108455	-0.0385122	-0.0319121	-0.0726341
QGVQVQVSTSNISSLEGAR	FAS_HUMAN	P49327	0.0551286	0.0167333	-0.123438	0.160883	0.0460437	0.0401196	0.214446	0.124168	-0.216319	0.211068	-0.186057	-0.351998
QGYVIYR	RL15_HUMAN	P61313	0.0339121	0.0183891	0.137035	0.0305346	-0.0733811	0.0484945	0.115724	-0.0106577	-0.160079	-0.112744	0.119608	0.0257958
QGYVIYR	RL15_HUMAN	P61313	0.0987528	0.00392838	0.0224722	0.0487329	-0.0479356	0.09096	0.0617509	0.105792	-0.11658	-0.160798	0.126233	-0.0946423
QGYVLSSIEGR	BUB3_HUMAN	O43684	-0.109608	0.147886	-0.483816	0.0565734	0.105844	0.135849	-0.369689	-0.0492752	0.268964	0.264855	0.0776959	-0.391673
QHAMQCVQCK	FHL2_HUMAN	Q14192	0.357565	0.0883754	0.193563	0.0392317	-0.409823	0.188739	-0.0234154	0.157018	-0.166306	0.173869	-0.0650939	0.124805
QHAMQCVQCK	FHL2_HUMAN	Q14192	0.0183276	0.0435471	-0.185493	0.0337866	-0.11508	0.0281559	-0.263892	-0.075952	0.314699	-0.0196947	0.181963	0.0358326
QHFPATPLLDYALEVEK	ACLY_HUMAN	P53396	0.271047	0.0033378	-0.227232	0.00361188	-0.1622	0.046712	0.0907462	0.240473	0.081765	0.0159787	-0.0461878	-0.232833
QHLENDPGSNEDTDIPK	TXNL1_HUMAN	O43396	0.13917	0.0190191	0.284284	0.0129384	-0.0994825	0.131803	-0.0393824	0.119825	-0.245091	-0.158994	0.022551	0.146427
QHMDITGEENPLNK	AMPB_HUMAN	Q9H4A4	-0.0359273	0.0582258	-0.0431904	0.0334794	0.0018845	0.201865	-0.135915	-0.0281423	0.106966	-0.146438	-0.0483175	0.0305941
QHVIDGEK	PA2G4_HUMAN	Q9UQ80	-0.0892993	0.00721424	-0.131565	0.0453367	0.0627369	-0.0838308	0.0198404	-0.0778392	0.155598	-0.153118	0.117279	-0.0492045
QHYIDLK	NDKB_HUMAN	P22392	0.123426	0.00193051	0.100746	0.036655	-0.038461	-0.0170055	0.0440336	0.136514	-0.100691	-0.201969	0.0740382	0.0256483
QHYIDLK	NDKB_HUMAN	P22392	0.0398945	0.00527634	0.0572209	0.00455134	-0.0751104	0.0425426	-0.0092798	-0.00607252	-0.0425387	-0.00506986	0.0753649	0.0364817
QHYIDLK	NDKB_HUMAN	P22392	0.162446	0.00426806	0.176535	0.0170037	-0.0725051	0.101363	0.0980823	0.174336	-0.246596	-0.177848	0.00697318	-0.00416162
QIAAIHK	SMC3_HUMAN	Q9UQE7	-0.524833	0.0180557	-0.599152	0.0231094	0.306698	0.162802	-0.00811473	-0.442585	0.318761	0.130426	-0.0819229	-0.510557
QIAASSQDSVGR	P5CS_HUMAN	P54886	-0.318059	0.262447	0.291303	1.8669	-0.112683	0.357622	-0.0912828	-0.503727	-0.108277	0.577692	-1.22671	0.371918
QIAASSQDSVGR	P5CS_HUMAN	P54886	-0.017033	0.0997727	0.164647	0.00302359	-0.202858	0.113519	-0.311107	-0.193638	0.062603	0.107951	0.121875	0.291103
QIAEEDFYEK	MCM7_HUMAN	P33993	-0.760183	0.0348617	-0.718483	0.0823017	0.37594	0.160335	-0.0389924	-0.709605	0.33326	0.226754	0.0627205	-0.656219
QIATLHAQVADMK	MYH9_HUMAN	P35579	-0.0354253	0.00766331	-0.0531493	0.0527393	0.125374	0.0681022	-0.00826881	0.0682384	-0.0588483	0.0786828	-0.249603	-0.11653
QIATLHAQVADMK	MYH9_HUMAN	P35579	-0.0045466	0.00166408	-0.101707	0.0183882	0.0144235	0.0259842	-0.0288061	0.00881135	0.097377	0.0558736	-0.120156	-0.0408737
QIATLHAQVADMKK	MYH9_HUMAN	P35579	0.109445	0.00120425	-0.117129	0.0127191	-0.0895158	-0.0642353	-0.0481202	0.0659182	0.125252	0.135445	-0.032566	-0.0313217
QIATLHAQVADMKK	MYH9_HUMAN	P35579	-0.191486	0.0423324	-0.308647	0.0398253	0.099475	0.0143297	-0.255648	-0.180451	0.263475	0.274404	-0.0169686	-0.153386
QIDATFVR	PP1R7_HUMAN	Q15435	0.129702	0.113435	0.0709773	0.0121634	-0.329787	0.17076	0.00827827	-0.0909973	0.0751204	0.0481761	-0.00893276	0.172285
QIDLSTVDLKK	MANF_HUMAN	P55145	0.110831	0.0148788	0.00531573	0.0479663	-0.180401	-0.0392135	0.0469791	-0.00815494	-0.0576087	0.189046	0.152208	-0.0350061
QIDNPDYK	CALR_HUMAN	P27797	0.221157	0.0365865	0.117479	0.0764286	-0.176112	0.0789829	0.211779	0.163885	-0.229973	-0.212667	0.145316	-0.0754938
QIDNPDYK	CALR_HUMAN	P27797	0.157263	0.00244773	0.0446063	0.021388	-0.107237	0.0509272	0.0268716	0.130238	-0.0595836	-0.128985	0.0803393	-0.00700977
QIDNPDYK	CALR_HUMAN	P27797	0.101066	0.00965002	0.144089	0.0435798	-0.0461522	-0.0124635	0.123233	0.100147	-0.1712	-0.206988	0.0961208	0.01792
QIDNPDYK	CALR_HUMAN	P27797	0.181445	0.00933854	0.19129	0.00314138	-0.134058	0.0101711	0.109155	0.1369	-0.198286	-0.0136828	-0.0674675	0.0764821
QIDQFLVVAR	MTA2_HUMAN	O94776	-0.429041	0.0344559	-0.344015	0.0670447	0.23087	0.212578	0.0202496	-0.37031	0.186201	-0.198549	0.140276	-0.316379
QIEELKGQEVSPK	UCHL1_HUMAN	P09936	0.368045	0.00674977	0.203949	0.0248513	-0.279817	-0.0444435	0.0684307	0.261787	-0.126796	-0.171876	0.0470207	0.145854
QIEELKGQEVSPK	UCHL1_HUMAN	P09936	0.38553	0.0151028	0.322682	0.0460775	-0.234788	-0.114302	0.0856059	0.318337	-0.346489	-0.122923	0.131967	0.104229
QIEEQTIK	RADI_HUMAN	P35241	-0.191811	0.00963508	0.0360546	0.0801544	0.181857	-0.0491474	-0.0373307	-0.112611	0.074759	-0.0929923	-0.241693	0.117706
QIEEQTIK	RADI_HUMAN	P35241	-0.288748	0.00101481	0.0606706	0.0684849	0.179934	-0.0337507	-0.0226513	-0.247237	0.0694971	-0.0446329	-0.207823	0.149723
QIEEQTK	MOES_HUMAN	P26038	0.297365	0.00114239	0.140395	0.00192352	-0.20059	-0.055139	-0.0377741	0.230672	-0.104967	-0.00642226	0.0462584	0.0924935
QIEEQTK	MOES_HUMAN	P26038	0.282438	0.00509575	0.1513	0.00861311	-0.202482	-0.050981	-0.0997516	0.207927	-0.0859187	0.0915214	-0.0266165	0.134921
QIEEQTKK	MOES_HUMAN	P26038	0.452933	0.039606	0.181095	0.0266905	-0.196509	-0.181037	-0.00022807	0.437406	-0.186624	-0.176953	0.0660896	0.0573187
QIEEQTKK	MOES_HUMAN	P26038	0.461476	0.00876241	0.371645	0.116236	-0.223449	-0.014392	-0.0271226	0.44331	-0.420069	-0.303026	0.176175	0.0866945
QIEYEYK	LMNB1_HUMAN	P20700	-0.571561	0.112908	-0.534975	0.102506	0.281534	0.22279	0.296576	-0.519361	0.263347	-0.358202	0.0480551	-0.516914
QIEYEYK	LMNB1_HUMAN	P20700	-0.698531	0.0282416	-0.575135	0.00681061	0.423588	0.1599	0.146078	-0.579717	0.261969	-0.114798	-0.0529902	-0.551477
QIFLGGVDK	ADT2_HUMAN	P05141	-0.0949314	0.0304187	0.0694091	0.0190132	0.11614	-0.117107	0.111784	-0.0411703	-0.127349	-0.0906172	0.0767699	-0.0335488
QIFLGGVDK	ADT2_HUMAN	P05141	-0.0547227	0.0496109	-0.0380984	0.00340143	-0.0717949	0.160623	0.0905462	-0.120678	-0.0106402	0.0200104	0.0270083	-0.0613224
QIFLGGVDK	ADT2_HUMAN	P05141	-0.113067	0.022747	0.0328775	0.00250034	0.0308328	0.110458	0.124014	-0.116588	-0.077709	-0.0774771	-0.00752715	-0.0340806
QIFLGGVDKR	ADT2_HUMAN	P05141	-0.03842	0.0220762	-0.164644	0.0990777	0.115928	0.167358	-0.0407992	0.0661104	-0.134447	0.152033	-0.0333637	-0.33967
QIFLGGVDKR	ADT2_HUMAN	P05141	-0.0584439	9.23028e-05	-0.181132	0.0241615	0.0734076	0.0506276	0.0398883	-0.0107428	0.151813	-0.0567588	-0.164006	-0.10686
QIFNGTFVK	RL7_HUMAN	P18124	0.0217638	0.0256478	0.0835065	0.167891	0.0228853	-0.0947275	0.132431	0.041784	-0.135511	-0.314198	0.262936	-0.044039
QIFNGTFVK	RL7_HUMAN	P18124	0.0142216	0.0211015	-0.0220299	0.0134127	-0.0630336	0.0922522	0.106538	-0.0243157	-0.0465743	-0.0450436	0.0753731	-0.0793982
QIFNGTFVK	RL7_HUMAN	P18124	0.0392356	0.0166666	0.0934713	0.106302	0.00236415	0.169869	0.158359	0.0770156	-0.261405	-0.285162	0.141449	-0.143825
QIFNGTFVK	RL7_HUMAN	P18124	0.000454365	0.0335954	0.104912	0.0289399	-0.0735353	0.0866213	0.143465	-0.0528376	-0.188959	0.0108876	0.0838708	-0.0347321
QIGDALPVSCTISASR	CD166_HUMAN	Q13740	0.340634	0.096538	0.228069	0.0317845	-0.216776	-0.411	-0.175651	0.236339	0.0338933	-0.0384622	0.0542512	0.340853
QIGDALPVSCTISASR	CD166_HUMAN	Q13740	0.28053	0.136027	0.183861	0.0494706	-0.0710146	0.0263761	-0.331141	0.32633	-0.0633612	-0.0535299	-0.208124	0.19316
QIGDALPVSCTISASR	CD166_HUMAN	Q13740	0.391293	0.0781559	-0.0633187	0.0257863	-0.216278	-0.339024	-0.129605	0.315587	0.178826	0.109206	-0.0579552	0.0914546
QIGDALPVSCTISASR	CD166_HUMAN	Q13740	0.264889	0.234061	-0.00180817	0.247121	0.00347681	-0.378133	-0.301536	0.326638	0.25917	-0.369303	-0.018619	0.212035
QIGDNLIVPGGVK	DPYL3_HUMAN	Q14195	-0.259725	0.00149974	-0.211827	0.0474936	0.22419	0.0196165	0.0411627	-0.161393	0.16466	-0.231787	-0.00224224	-0.154636
QIGDNLIVPGGVK	DPYL3_HUMAN	Q14195	-0.308316	0.00154421	-0.0275697	0.00940101	0.214464	0.0699726	-0.00567565	-0.232641	0.0226874	-0.0503482	-0.115098	-0.018042
QIGDNLIVPGGVK	DPYL3_HUMAN	Q14195	-0.126577	0.0238315	-0.197294	0.0763763	0.127445	-0.132673	0.0414828	-0.0778008	0.161649	-0.197849	0.175106	-0.138678
QIGDNLIVPGGVK	DPYL3_HUMAN	Q14195	-0.11649	0.0187054	-0.179323	0.0511075	0.132709	-0.0993441	0.0561333	-0.0553541	0.148291	-0.198157	0.0901424	-0.124719
QIGENLIVPGGVK	DPYL2_HUMAN	Q16555	0.40291	0.000211793	0.365435	0.00599945	-0.267525	-0.0156845	0.0225547	0.32361	-0.342037	-0.0850808	0.00831615	0.172924
QIGENLIVPGGVK	DPYL2_HUMAN	Q16555	0.32064	0.0353083	0.318178	0.0120481	-0.122946	-0.167647	0.0499973	0.320215	-0.259329	-0.0783804	-0.167892	0.190294
QIHKFEELNR	EIF3L_HUMAN	Q9Y262	0.0277453	0.0351418	-0.152268	0.0013147	-0.182491	0.0693292	-0.12696	-0.115945	0.222065	0.155419	0.0928952	0.0103884
QIIGQAK	NDUA4_HUMAN	O00483	0.343503	0.0874225	0.221104	0.0563597	-0.380267	0.202008	0.0521326	0.165834	-0.290792	0.138276	0.0353	0.0403706
QIIGQAK	NDUA4_HUMAN	O00483	0.42857	0.0780101	0.45	0.058024	-0.457865	0.157932	0.00169777	0.210489	-0.412273	-0.0778453	0.192739	0.219481
QIILEKEETEELK	XRCC6_HUMAN	P12956	-0.161764	0.0777491	-0.393144	0.0234706	-0.0182099	0.165946	0.179927	-0.220705	0.328683	-0.0739858	-0.10423	-0.234289
QIILEKEETEELKR	XRCC6_HUMAN	P12956	-0.192172	0.021899	-0.141773	0.0262765	0.127749	0.101524	-0.120264	-0.145407	0.0568063	-0.0173673	0.148043	-0.145924
QIILEKEETEELKR	XRCC6_HUMAN	P12956	-0.415715	0.150818	-0.441735	0.0418769	0.0378663	0.283226	0.0147524	-0.51388	0.247565	0.219319	0.0958479	-0.358096
QIIQQNPSLLPALLQQIGR	RD23B_HUMAN	P54727	0.122536	0.0227828	0.00937845	0.0307564	0.0201262	-0.101064	0.0355449	0.177575	0.0276855	-0.156693	-0.136401	0.0292886
QIIQQNPSLLPALLQQIGR	RD23B_HUMAN	P54727	0.262566	0.0157049	0.109163	0.0335383	-0.247416	-0.134934	0.0524054	0.13361	0.0583403	-0.0939995	-0.00843006	0.197441
QIIVDPLSFSEER	CTNA1_HUMAN	P35221	-0.0964594	0.0017038	-0.010435	0.0010424	0.0820543	0.0494102	0.0685522	-0.0557715	-0.0363488	-0.033177	-0.0762089	-0.049546
QIIVDPLSFSEER	CTNA1_HUMAN	P35221	-0.0190036	0.0554113	-0.161549	0.0131292	-0.0152957	0.128038	-0.204953	-0.0285761	0.197162	0.0619576	-0.0553495	-0.0300815
QIIVDPLSFSEER	CTNA1_HUMAN	P35221	-0.0582794	0.0384239	-0.00299008	0.0179495	0.0336944	0.127423	-0.153021	-0.0395318	0.0476933	0.0322396	-0.112192	0.0458639
QIIVEEAK	COF2_HUMAN	Q9Y281	0.0990672	0.00838913	0.145208	0.0152197	-0.049952	0.0721275	-0.049685	0.101019	-0.0881226	-0.0389576	-0.137448	0.116381
QIIVEEAK	COF2_HUMAN	Q9Y281	0.248933	0.00133911	0.0527435	0.00414351	-0.164152	-0.0226622	-0.0409096	0.198843	-0.0130816	0.0206908	-0.0496878	0.0628978
QIIVEEAK	COF2_HUMAN	Q9Y281	0.144325	0.0432868	0.24167	0.0428612	-0.180344	0.158311	-0.0719289	0.0583659	-0.080273	-0.0778051	-0.158944	0.253596
QILDEAGKVGELCAGK	VINC_HUMAN	P18206	0.115526	0.0261213	0.183117	0.121434	-0.151164	0.0200549	-0.198506	0.0274169	-0.219618	0.144315	0.325172	0.0492836
QILGVIDKK	CAPR1_HUMAN	Q14444	-0.0849653	0.0395578	-0.23465	0.0486649	0.0870834	-0.035478	0.22435	-0.0426069	0.0871587	-0.207864	0.0855175	-0.258934
QILLGPNTGLSGGMPGALPSLPGKI	TOM22_HUMAN	Q9NS69	-0.0754588	0.0110099	-0.123855	0.0873107	0.130136	-0.0280375	-0.0304729	0.00607108	-0.0961174	0.117181	0.132682	-0.254045
QILLGPNTGLSGGMPGALPSLPGKI	TOM22_HUMAN	Q9NS69	-0.0701041	0.00739149	-0.188152	0.0532673	0.0394421	-0.054981	0.0603894	-0.0679964	0.088481	-0.0615324	0.208461	-0.184713
QILLYSATFPLSVQK	DDX6_HUMAN	P26196	-0.110029	0.00263773	-0.0236659	0.05259	0.114998	0.0213127	0.0844938	-0.0485195	-0.162601	0.0649032	0.0509461	-0.181434
QILSADDK	STRAP_HUMAN	Q9Y3F4	0.0778182	0.00122567	0.0858546	0.0456603	0.0163989	0.0730886	0.0330782	0.130949	-0.110196	-0.0068581	-0.273539	0.019677
QILVGDIGDTVEDPYTSFVK	COF2_HUMAN	Q9Y281	0.175671	0.181275	0.0912564	0.20655	-0.395459	0.198658	0.132739	-0.0802327	0.0641207	-0.362324	0.242739	0.151068
QIMENAEINNIIK	TOP2A_HUMAN	P11388	-0.349143	0.11248	-0.161109	0.0693116	-0.149833	-0.404271	-0.789131	-0.67087	0.44203	0.660758	0.352681	0.240388
QIMENAEINNIIK	TOP2A_HUMAN	P11388	-0.471736	0.13607	-0.165003	0.0840635	-0.162744	-0.336536	-0.85637	-0.846188	0.410225	0.631495	0.564914	0.198059
QINLSNIR	SND1_HUMAN	Q7KZF4	0.136392	0.0209054	0.161396	0.0216124	-0.13293	0.103785	-0.0764369	0.0830579	-0.184615	0.0840957	0.0600834	0.0533775
QINLSNIR	SND1_HUMAN	Q7KZF4	0.131389	0.000119702	0.182421	0.0511127	-0.0408337	0.0452399	0.0614924	0.15246	-0.231074	0.0725495	-0.231557	0.044024
QINWTVLYR	RL24_HUMAN	P83731	0.140649	0.0673353	-0.236766	0.0730335	-0.0791509	0.106593	-0.232976	0.134599	0.325712	-0.0743741	-0.137609	-0.0215948
QIPQATASMK	SERA_HUMAN	O43175	-0.512579	0.0146754	-0.661196	0.0181169	0.280608	0.07032	0.0809636	-0.457381	0.365782	0.041286	0.0665043	-0.561992
QIPSPDVFLPK	AT2B4_HUMAN	P23634	0.280592	0.0289466	0.0706941	0.0998016	-0.310397	0.0370516	0.0606265	0.122031	-0.16941	0.271991	0.0661764	-0.0418435
QIQEEITGNTEALSGR	PARVA_HUMAN	Q9NVD7	0.0598219	0.0207822	-0.445291	0.106101	-0.0559893	0.152379	-0.013795	0.0502839	0.349282	0.130153	-0.310872	-0.265472
QIQEEITGNTEALSGR	PARVA_HUMAN	Q9NVD7	0.135519	0.0950038	0.0672374	0.00332592	-0.270983	0.0577508	0.193315	-0.0411279	-0.0364225	0.0639265	-0.00886767	0.0634285
QIQEEITGNTEALSGR	PARVA_HUMAN	Q9NVD7	-0.0889672	0.179772	-0.24455	0.162315	0.0797602	0.0505716	-0.462333	-0.0539047	0.406773	-0.248675	0.142833	0.023747
QIQEEITGNTEALSGR	PARVA_HUMAN	Q9NVD7	0.0640848	0.0396763	0.178219	0.0534481	0.0206094	-0.164498	-0.134165	0.0877282	-0.0714166	0.119709	-0.173883	0.19107
QIQNLQK	KAP0_HUMAN	P10644	0.293627	0.016449	0.106464	0.0284247	-0.299617	-0.0538002	0.0596809	0.139782	-0.0552822	0.16464	-0.0618255	0.108859
QIQNLQK	KAP0_HUMAN	P10644	0.141106	0.0476065	0.0691458	0.0539935	-0.185401	0.177936	-0.0230984	0.0521822	-0.148416	0.0232007	0.184471	-0.046919
QIQSLCFQVNNLLEK	CSN4_HUMAN	Q9BT78	-0.116721	0.00833877	-0.0566513	0.119212	0.00157515	0.0258603	0.0216548	-0.157838	-0.047809	0.332616	-0.0663845	-0.0944735
QISDGEREELNLTANR	BAG2_HUMAN	O95816	0.0311207	0.0190108	0.0496503	0.0516836	-0.0448876	-0.158672	0.0331959	-0.0129588	0.0138139	0.175725	-0.137886	0.098436
QISQAYEVLSDAK	DNJA1_HUMAN	P31689	-0.328526	0.0142035	-0.325541	0.0143484	0.182395	0.082964	-0.10931	-0.288829	0.262607	0.121012	-0.06886	-0.188656
QISQAYEVLSDAK	DNJA1_HUMAN	P31689	-0.290815	0.0335743	-0.202992	0.038877	0.288219	0.2047	-0.0699763	-0.129681	-0.0607193	0.061683	-0.0957811	-0.328867
QISQAYEVLSDAK	DNJA1_HUMAN	P31689	-0.315136	0.00299516	-0.252106	0.0227409	0.227978	0.0183694	0.0683441	-0.234902	0.0579653	0.0527102	0.0396556	-0.288324
QISRPSAAGINLMIGSTR	DHX9_HUMAN	Q08211	-0.280767	0.110092	0.0075889	0.015474	0.184596	-0.292756	0.14587	-0.257974	-0.0315106	0.0105725	0.125351	-0.0211465
QISRPSAAGINLMIGSTR	DHX9_HUMAN	Q08211	-0.207366	0.000100954	-0.0231566	0.0435402	0.128623	-0.00815087	-0.012118	-0.176284	0.043486	-0.157793	0.131417	-0.00652134
QISSLRDEVEAK	KINH_HUMAN	P33176	0.0559457	0.0312425	-0.0955086	0.0249304	0.0906852	0.0676683	-0.0913294	0.163699	-0.0138472	0.042748	-0.18736	-0.13663
QISSLRDEVEAK	KINH_HUMAN	P33176	0.00207344	0.00399472	0.00794245	0.00505739	0.00883282	-0.0108075	-0.0684484	0.00861948	0.0250509	0.0397592	-0.0470141	0.0387376
QITIIDSPSFIVSPLNSSSALALR	GNL3_HUMAN	Q9BVP2	0.219139	0.861521	-0.734328	1.64946	0.275773	0.567897	-0.582528	0.601343	-0.222244	0.507905	-1.32672	-1.1475
QITLNDMESVDSEYYNSLK	NED4L_HUMAN	Q96PU5	-0.0955923	0.0201404	0.119843	0.115272	0.0671764	-0.0504253	-0.17537	-0.0815174	-0.173637	0.037482	0.326845	-0.00301176
QITPQQQEK	PRKDC_HUMAN	P78527	-0.158106	0.00188336	-0.176033	0.0431469	0.0536702	-0.022636	0.00137627	-0.175087	0.0779417	0.230832	0.0296319	-0.150422
QITPQQQEK	PRKDC_HUMAN	P78527	-0.396909	0.0020474	-0.203014	0.0149915	0.286338	8.12942e-05	-0.0296459	-0.300505	0.130416	-0.0924553	0.0651465	-0.164992
QITSYGETCPGLEQYAIK	TCPQ_HUMAN	P50990	0.0460925	0.0253793	-0.0800086	0.0135728	0.160149	-0.0134513	0.077673	0.204403	-0.0785322	-0.238042	-0.0831354	-0.201211
QITSYGETCPGLEQYAIK	TCPQ_HUMAN	P50990	-0.130486	0.0149994	-0.100863	0.0432278	0.0913085	0.144824	0.131067	-0.0838304	0.0471834	-0.265748	-0.0346862	-0.11483
QITSYGETCPGLEQYAIKK	TCPQ_HUMAN	P50990	0.0964357	0.0293322	-0.292818	0.0332394	-0.108606	0.150537	0.114359	0.0563431	0.0843751	-0.00462338	0.10346	-0.325424
QITSYGETCPGLEQYAIKK	TCPQ_HUMAN	P50990	-0.163797	0.0051253	-0.123343	0.036549	0.150732	0.0212834	-0.0496926	-0.0935507	-0.0270634	0.0828446	0.0916104	-0.190212
QITVNDLPVGR	PRDX1_HUMAN	Q06830	0.0716546	0.0469153	0.0183431	0.0210441	0.021139	0.100237	-0.16599	0.126989	-0.00910109	0.0122105	-0.158846	0.0211175
QITVNDLPVGR	PRDX1_HUMAN	Q06830	0.187775	0.0349621	0.0556723	0.00176299	0.0152564	-0.108935	0.0945839	0.263893	-0.158947	-0.0900874	-0.0711578	-0.078853
QIVDAQAVCTR	PML_HUMAN	P29590	0.115504	0.0106965	0.0267429	0.0213481	0.00959363	0.0173281	-0.0419386	0.170387	-0.102238	-0.108404	0.074634	-0.0699051
QIVDAQAVCTR	PML_HUMAN	P29590	-0.0238615	0.024695	0.248371	0.0113515	-0.00360201	0.183197	0.0797924	-0.0155048	-0.224973	-0.204756	-0.0904764	0.114833
QIWQNLGLDDTK	SYAC_HUMAN	P49588	-0.234131	0.0325818	-0.164004	0.059051	0.11789	0.0652923	0.186646	-0.21249	0.150564	-0.257905	-0.0381407	-0.103538
QIWQNLGLDDTK	SYAC_HUMAN	P49588	-0.359373	0.115121	0.0285859	0.00364551	0.249952	-0.274631	-0.387637	-0.314543	0.105734	0.185704	0.106953	0.151431
QIWQNLGLDDTK	SYAC_HUMAN	P49588	-0.268558	0.00829132	-0.26831	0.0175816	0.159714	-0.0260616	-0.134052	-0.237504	0.244831	-0.0112874	0.155498	-0.142416
QIWQNLGLDDTK	SYAC_HUMAN	P49588	-0.600002	0.0367067	-0.0902732	0.00120412	0.288118	-0.141483	-0.356218	-0.600757	0.231517	0.131581	0.147589	0.101303
QIWTLEQPPDEAGSAAVCLR	FSCN1_HUMAN	Q16658	0.019873	0.0196152	-0.0277723	0.0380991	-0.0669919	0.0837062	-0.105617	-0.0235245	-0.0399868	0.16755	0.11275	-0.0647325
QIWTLEQPPDEAGSAAVCLR	FSCN1_HUMAN	Q16658	-0.0448089	0.0117743	-0.24394	0.145611	-0.0633345	-0.00289039	-0.159163	-0.120295	0.0849601	0.254115	0.353707	-0.242353
QIWTLEQPPDEAGSAAVCLR	FSCN1_HUMAN	Q16658	-0.0239475	0.163408	-0.399577	0.132451	-0.0705712	-0.251116	0.295208	-0.118832	0.342122	0.246505	-0.276649	-0.200777
QIWTLEQPPDEAGSAAVCLR	FSCN1_HUMAN	Q16658	0.0125959	0.0335358	0.0459234	0.178175	0.115454	-0.0251681	0.233795	0.119224	-0.084758	-0.0956842	-0.548917	-0.0123283
QIWTVNEALIQK	HERC4_HUMAN	Q5GLZ8	0.426679	0.00395743	0.372206	0.00839368	-0.247216	-0.0371028	-0.0365012	0.371455	-0.365714	-0.0346835	-0.0155962	0.164537
QIWTVNEALIQK	HERC4_HUMAN	Q5GLZ8	0.386241	0.0185581	0.346451	0.00847525	-0.211838	-0.155043	-0.00242926	0.333987	-0.308325	0.0198083	-0.0574553	0.188506
QIYYSDKYDDEEFEYR	CKS1_HUMAN	P61024	-0.639171	0.00079949	-0.38434	0.0300227	0.31761	-0.0475908	-0.0787309	-0.615642	0.405623	-0.0540765	0.056636	-0.151715
QIYYSDKYDDEEFEYR	CKS1_HUMAN	P61024	-0.827078	0.0649517	-0.771108	0.00821116	0.319809	0.114971	0.00744844	-0.856297	0.574976	0.129541	-0.0500449	-0.506349
QKDYETATLSEIK	ACTN1_HUMAN	P12814	0.119557	0.00102191	0.0936092	0.0265518	-0.0138923	0.0170803	0.0569507	0.156587	-0.118473	-0.00741766	-0.215253	0.0212065
QKDYETATLSEIK	ACTN1_HUMAN	P12814	0.123587	0.00830176	0.148005	0.0124645	-0.0561696	-0.000613955	-0.084043	0.121337	-0.0549527	-0.0826996	-0.0612012	0.146229
QKEEESQQQAVLEQERR	MYO6_HUMAN	Q9UM54	-0.197458	0.00275043	-0.0185027	0.0508338	0.0243907	-0.100213	-0.0506134	-0.264599	0.120204	-0.0660204	0.250834	0.0768636
QKEFDPTITDASLSLPSR	CALD1_HUMAN	Q05682	0.349748	0.0560729	0.26862	0.0406789	-0.250521	-0.016149	-0.278949	0.260809	-0.0588773	0.00419898	-0.118607	0.316487
QKEMDEAATAEER	IF4G1_HUMAN	Q04637	-0.0487024	0.0158261	-0.0246758	0.0337843	-0.038348	0.0663816	0.0615237	-0.0934716	0.0761578	0.0375768	-0.15879	0.0443298
QKEMDEAATAEER	IF4G1_HUMAN	Q04637	-0.0791517	0.0103937	-0.183105	0.00258771	0.00333902	0.0858747	-0.0194361	-0.0980645	0.123275	0.0507903	0.0542943	-0.132555
QKEVEQLIK	PSA4_HUMAN	P25789	-0.0586898	0.0245207	-0.016368	0.00323922	-0.00213529	0.0635416	0.153445	-0.0746761	-0.0209244	-0.0159639	-0.0908284	-0.0414635
QKEVNENFAIDLIAEQPVSEVETR	NDUS6_HUMAN	O75380	0.151663	0.0024279	0.0794431	0.00295264	-0.202654	-0.0611818	-0.11622	0.0246301	0.0216407	0.101011	0.143734	0.134476
QKGADFLVTEVENGGSLGSK	KPYM_HUMAN	P14618	0.0325169	0.0538413	-0.428473	0.125625	-0.139224	-0.419151	-0.237888	-0.125563	0.368208	0.54948	0.249612	-0.20304
QKGADFLVTEVENGGSLGSK	KPYM_HUMAN	P14618	0.124897	0.056557	-0.0127439	0.0458375	-0.0398336	-0.271881	-0.07214	0.108294	0.100555	-0.109743	0.184596	0.064207
QKGADFLVTEVENGGSLGSKK	KPYM_HUMAN	P14618	0.231996	0.258812	-0.153164	0.0581008	0.0156015	-0.340953	-0.400725	0.294345	0.130444	0.016728	0.292825	-0.0926958
QKLEEDAEMK	LA_HUMAN	P05455	0.249186	0.00467061	0.00669218	0.0058596	-0.113936	0.0518329	0.138255	0.253659	-0.144196	-0.0505817	-0.0741208	-0.128986
QKLPDGSEIPLPPILLGR	CNDP2_HUMAN	Q96KP4	0.20116	0.0433116	-0.0894199	0.0113159	-0.232668	-0.0829921	0.153883	0.0680919	0.0978996	-0.0280912	0.115016	-0.0354761
QKLPDGSEIPLPPILLGR	CNDP2_HUMAN	Q96KP4	0.22143	0.0287379	0.145313	0.0836536	-0.202532	-0.00088909	0.159368	0.131731	-0.275148	0.0420128	0.166326	-0.0596707
QKPITPETAEK	CDC42_HUMAN	P60953	-0.0624935	5.64821e-05	0.00974708	0.00323267	0.0766429	0.0474135	0.0420805	-0.0138497	-0.0667975	-0.00636957	-0.083835	-0.0481518
QKPITPETAEK	CDC42_HUMAN	P60953	-0.0585986	0.046527	0.104233	0.0332898	0.159126	-0.147444	0.0739069	0.0433798	-0.162215	-0.181797	0.0756672	-0.0258788
QKPSNTEDFIEDIVK	RECQ1_HUMAN	P46063	-0.0147294	0.00828808	0.082415	0.0245205	0.00337856	-0.0698838	0.0575508	-0.0243562	-0.116053	-0.0141881	0.132745	-0.000112429
QKPSNTEDFIEDIVK	RECQ1_HUMAN	P46063	0.0740866	0.00720338	0.113659	0.0236143	-0.11931	-0.0279783	-0.140676	-0.00667438	0.0184071	-0.0547169	0.166113	0.165352
QKPVLEEQVIK	KTN1_HUMAN	Q86UP2	0.155529	0.0033204	0.197678	0.00109623	-0.110818	0.0109585	0.0665972	0.12085	-0.179254	-0.0721393	-0.0118123	0.0972197
QKPVQTFTEEK	TMOD3_HUMAN	Q9NYL9	-0.00776672	0.0312789	0.0928091	0.0173251	-0.0593925	0.0656083	0.152826	-0.0539928	-0.0724516	-0.000318775	-0.152925	0.0626248
QKQEEESLGQVTDQVEVNAQNSVPDEEAK	CALD1_HUMAN	Q05682	0.1956	0.115013	0.100968	0.000498501	-0.138892	0.168673	-0.289713	0.164494	-0.06106	0.0245891	0.0328191	0.0824704
QKQEEESLGQVTDQVEVNAQNSVPDEEAK	CALD1_HUMAN	Q05682	0.204114	0.00787674	0.121425	0.0312069	-0.146375	-0.00818627	-0.104657	0.152922	0.00487384	0.00694574	-0.127194	0.174731
QKVDLQSLPTR	DPY30_HUMAN	Q9C005	-0.0604888	0.010634	-0.022278	0.0340851	-0.00640579	0.0640951	0.0642177	-0.0819913	-0.0580314	-0.0274812	0.149664	-0.0907425
QKVDLQSLPTR	DPY30_HUMAN	Q9C005	-0.141641	0.00208909	-0.10317	0.00115838	0.0367583	0.0105196	-0.0325266	-0.163897	0.109587	0.0808614	0.0279952	-0.032639
QKVDSLLENLEK	HNRPC_HUMAN	P07910	-0.19445	0.0264792	-0.182391	0.0370134	0.0849882	0.164542	0.0945833	-0.176647	0.00164531	-0.0301974	0.110475	-0.253843
QKVDSLLENLEK	HNRPC_HUMAN	P07910	-0.12796	0.0297534	-0.269587	0.0270885	0.197444	-0.0821402	-0.0478208	-0.0138307	0.0762652	0.0929533	0.0398706	-0.291863
QKVDSLLENLEK	HNRPC_HUMAN	P07910	-0.125695	0.00572437	-0.179703	0.0137132	0.14003	0.0167768	-0.0392808	-0.0503383	0.0799129	0.0867712	-0.0843476	-0.162733
QKVDSLLENLEK	HNRPC_HUMAN	P07910	-0.104234	0.000330942	-0.308795	0.065696	0.0849979	0.00855465	-0.00760922	-0.0693741	0.122526	0.243947	-0.0589442	-0.287793
QKVDSLLENLEK	HNRPC_HUMAN	P07910	-0.138616	0.0148093	-0.086623	0.0750025	0.15274	-0.0873007	-0.00879884	-0.0680189	-0.0853903	0.0830454	0.172821	-0.196453
QKVEGTEPTTAFNLFVGNLNFNK	NUCL_HUMAN	P19338	-0.0254996	0.0484581	-0.20477	0.0372762	-0.0108088	0.252718	0.0271991	-0.0172495	-0.00629681	0.110156	-0.0486366	-0.277207
QKWEQIEGNSK	GALT2_HUMAN	Q10471	-0.137099	0.102627	0.0956855	0.0329918	-0.235389	0.055498	-0.347985	-0.395929	0.12572	0.371993	0.135597	0.276824
QKWEQIEGNSK	GALT2_HUMAN	Q10471	0.0171744	0.0404104	-0.143015	0.0792045	-0.244451	-0.0574694	-0.337299	-0.201487	0.432108	0.229937	-0.0132739	0.229163
QLAAENR	MYH9_HUMAN	P35579	-0.0961678	0.0127132	-0.0119137	0.0209536	0.0608283	0.125184	-0.0294483	-0.0670507	-0.0119193	0.0557573	-0.145377	-0.0198716
QLAAENR	MYH9_HUMAN	P35579	-0.0421594	0.0148289	-0.122637	0.0467177	0.0617724	-0.0985377	0.0550303	-0.014293	0.0550762	0.168215	-0.14319	-0.0998526
QLAALGQTEPLPAEAPWAR	ARHG2_HUMAN	Q92974	-0.655468	0.0677428	-0.311486	0.149519	0.302337	0.233585	-0.0954091	-0.621489	0.046976	0.341925	-0.0286743	-0.355353
QLADETLLK	LMNB1_HUMAN	P20700	-0.462448	0.0103496	-0.470456	0.00332139	0.401559	0.105189	-0.0344163	-0.279013	0.248923	-0.078891	-0.150242	-0.414934
QLADETLLK	LMNB1_HUMAN	P20700	-0.63569	0.0458837	-0.61547	0.0190905	0.407848	0.225171	-0.11901	-0.502434	0.374794	0.0459427	-0.186258	-0.484753
QLAEDFLR	DDX17_HUMAN	Q92841	-0.290416	0.00510039	-0.222452	0.0230593	0.180139	0.0890244	0.0508582	-0.235157	0.166046	0.00479345	-0.170105	-0.145109
QLAEEDAAR	PLEC_HUMAN	Q15149	-0.070376	0.043013	0.143693	0.0877614	-0.00425503	-0.215275	0.0715978	-0.124009	-0.125156	-0.054763	0.307586	0.0683503
QLAELAISK	COPB2_HUMAN	P35606	0.302598	0.0311906	0.0968952	0.00328831	-0.2609	0.105589	0.132748	0.204472	-0.141231	-0.0110811	-0.0680926	0.00075792
QLAELAISK	COPB2_HUMAN	P35606	0.152683	0.00558924	0.0904988	0.0267741	-0.12311	0.0471055	0.0598586	0.109916	-0.100153	0.0794072	-0.144908	0.0396419
QLAEQEELER	SWP70_HUMAN	Q9UH65	-0.192273	0.158268	0.240503	0.14609	0.0886113	0.483892	0.101495	-0.135766	-0.564622	0.0572764	-0.13069	-0.193613
QLAEQEELER	SWP70_HUMAN	Q9UH65	0.407342	0.174141	-0.140714	0.16598	-0.58408	0.0187389	0.186816	0.0572575	0.31407	0.159425	-0.270603	0.121199
QLALDHFK	ATLA3_HUMAN	Q6DD88	0.147644	0.0038019	0.0723548	0.0117972	-0.0871982	0.0386869	0.0896488	0.133943	-0.0645223	-0.0622086	-0.147223	0.0368681
QLALDHFKK	ATLA3_HUMAN	Q6DD88	0.161564	0.0221455	0.047343	0.0201723	-0.202582	0.0738682	0.0355644	0.0549885	0.0464039	-0.0148644	-0.092808	0.10955
QLALDHFKK	ATLA3_HUMAN	Q6DD88	0.272882	0.0260795	-0.0422446	0.0244454	-0.372327	-0.00870463	-0.166837	0.0490558	0.241506	0.132776	0.0202039	0.179579
QLALWNPK	COR1C_HUMAN	Q9ULV4	0.0151943	0.0596721	0.112866	0.0435354	-0.032527	-0.150386	0.189333	-0.0213806	-0.125282	-0.124851	0.159734	0.0234895
QLALWNPK	COR1C_HUMAN	Q9ULV4	0.0480379	0.0138893	0.0356231	0.00835812	-0.0814839	-0.0750327	0.0776998	-0.0119945	-0.0248632	-0.00129145	0.105267	0.0231
QLALWNPK	COR1C_HUMAN	Q9ULV4	0.145219	0.0107046	0.060527	0.0133553	-0.101366	0.00517687	0.122631	0.1149	-0.0881627	-0.123758	0.0431531	-0.0108005
QLALWNPK	COR1C_HUMAN	Q9ULV4	0.019019	0.0076961	0.0751784	0.0147501	-0.0836727	-0.0198068	0.0390092	-0.0487726	-0.078421	0.120562	0.0496194	0.0380901
QLAPIWDK	PDIA1_HUMAN	P07237	0.141841	0.0178372	0.13437	0.0175795	-0.0432361	-0.129263	0.00674957	0.145296	-0.0471193	-0.130325	-0.02876	0.130311
QLAPIWDK	PDIA1_HUMAN	P07237	0.36859	0.00676477	0.175315	0.00320035	-0.184132	-0.0338599	-0.0328142	0.346544	-0.153258	-0.0582271	-0.0992692	0.0940253
QLAQIDGTLSTIEFQR	CHM4B_HUMAN	Q9H444	0.00946527	0.0359376	-0.125751	0.00868371	-0.0678965	0.165814	-0.0558075	-0.0292746	0.118302	0.0539011	-0.0706937	-0.0554528
QLAQIDGTLSTIEFQR	CHM4B_HUMAN	Q9H444	0.0983151	0.0550821	-0.0509263	0.008344	-0.00154405	-0.136732	-0.216942	0.117816	0.075109	0.139658	0.0150244	0.0117018
QLAQYHAK	PSMD2_HUMAN	Q13200	-0.115901	0.0217537	-0.0813704	0.017071	0.0897876	0.141122	0.18903	-0.0645626	-0.0462833	-0.033911	-0.219515	-0.153226
QLAQYHAK	PSMD2_HUMAN	Q13200	0.0926567	0.0478194	-0.162471	0.00328597	-0.104927	0.232789	0.0746066	0.0627317	0.0519869	-0.0111008	-0.103989	-0.172825
QLASGLLLVTGPLVLNR	RL6_HUMAN	Q02878	0.0534405	0.0566715	-0.189743	0.237876	-0.0546541	0.274302	0.0213036	0.0562285	-0.203549	0.171619	0.173204	-0.442158
QLAVAEGKPPEAPK	SYMC_HUMAN	P56192	-0.0021293	6.53321e-05	0.0339527	0.00300965	-0.00647706	-0.00336897	-0.0147717	-0.00920519	0.00966326	-0.0149348	-0.0299424	0.0551835
QLAVAEGKPPEAPK	SYMC_HUMAN	P56192	-0.0635236	0.00602375	0.019332	0.01257	0.0466172	-0.0126917	-0.0921723	-0.0498725	0.0389242	0.0522975	-0.0755909	0.0690828
QLCDNAGFDATNILNK	TCPH_HUMAN	Q99832	-0.183801	0.0124543	0.0172483	0.016332	0.0714654	0.102542	0.0250953	-0.181316	-0.0876611	0.037178	0.0683069	-0.0573237
QLCDNAGFDATNILNK	TCPH_HUMAN	Q99832	0.0513782	0.0140151	0.0125977	0.0212647	-0.0292653	0.128014	0.130023	0.0612036	-0.103494	-0.174784	0.0286983	-0.0948663
QLCDNAGFDATNILNK	TCPH_HUMAN	Q99832	0.133854	0.0883722	-0.442439	0.0722391	-0.0463104	0.392606	0.0555753	0.188616	0.0896658	0.0724175	-0.329408	-0.510178
QLDDEEVSEFALDGLK	GCN1_HUMAN	Q92616	0.186883	0.0182332	0.084927	0.0138246	-0.167191	0.0440452	-0.13273	0.115967	-0.012646	-0.0521297	0.120088	0.0978844
QLDDEEVSEFALDGLK	GCN1_HUMAN	Q92616	-0.224816	0.0347042	0.0878341	0.0331698	-0.0196627	0.0515286	0.0171545	-0.324086	0.0756559	-0.100231	0.0668331	0.18228
QLDDKDEEINQQSQLVEK	KINH_HUMAN	P33176	0.143883	0.00483969	0.00364913	0.0721181	-0.0921203	0.0201083	0.0919684	0.122404	-0.0100052	-0.258904	0.112672	-0.0278085
QLDDKDEEINQQSQLVEK	KINH_HUMAN	P33176	-0.0104035	0.00946356	-0.0973006	0.0564391	0.0174437	0.0618423	-0.0737887	0.00664187	0.0325895	-0.106908	0.199866	-0.116013
QLDDLKVELSQLR	RL35_HUMAN	P42766	0.0212916	0.0100355	-0.0665611	0.0435634	-0.0629415	0.0778676	-0.0170726	-0.0175126	-0.0445065	0.132911	0.119911	-0.12522
QLDDLKVELSQLR	RL35_HUMAN	P42766	0.00115081	0.0309523	-0.153178	0.0167997	-0.071126	0.153198	0.0493708	-0.0437216	0.0715724	0.109195	-0.0759318	-0.132526
QLDFNSSK	COPA_HUMAN	P53621	0.190082	0.00799632	0.125214	0.00827635	-0.122796	0.106572	0.0420891	0.16841	-0.184109	-0.0684723	0.0151115	-0.00717738
QLDFNSSK	COPA_HUMAN	P53621	0.0768914	0.00808083	0.153939	0.0034783	-0.118311	0.00827244	0.0389456	0.00428311	-0.117507	0.0529538	0.00861754	0.10492
QLDPGGGQGPPPVTLAAAK	ITA3_HUMAN	P26006	-0.0524989	0.058279	0.269892	0.425271	-0.0611383	0.0945323	0.197484	-0.114033	-0.151884	0.127674	-0.665032	0.252718
QLDPGGGQGPPPVTLAAAK	ITA3_HUMAN	P26006	-0.21384	0.15489	-0.0784579	0.0386411	0.199562	0.0134326	-0.419837	-0.125697	0.0283256	0.227799	0.0791951	-0.0644419
QLEAIDQLHLEYAK	ACTN4_HUMAN	O43707	-0.0491581	0.000617038	-0.053968	0.00354722	-0.0192564	-0.0285981	-0.0672564	-0.0892218	0.0794912	0.0579163	0.113376	0.00287543
QLEAIDQLHLEYAK	ACTN4_HUMAN	O43707	-0.0435734	0.108418	0.136302	0.030906	0.0263251	-0.253347	0.208235	-0.0622661	-0.180355	0.000587326	0.130315	0.0146251
QLEAIDQLHLEYAK	ACTN4_HUMAN	O43707	-0.153303	0.0586372	-0.0231831	0.122756	0.0481196	-0.103108	-0.35328	-0.186452	0.187834	-0.132055	0.356604	0.126425
QLEDELVSLQK	TPM1_HUMAN	P09493	0.0373162	0.0125667	0.074643	0.00426065	-0.0122508	-0.0609227	-0.126961	0.0329256	0.017919	0.00624045	-0.00340396	0.119968
QLEDELVSLQK	TPM1_HUMAN	P09493	0.140918	0.00717324	0.143672	0.000681791	-0.096934	-0.0471132	-0.107954	0.104261	-0.0794899	0.026421	0.0526894	0.123487
QLEDELVSLQK	TPM1_HUMAN	P09493	0.0264678	0.00386494	0.0330345	0.000836831	-0.0169859	-0.0628957	-0.0683082	0.0142006	0.0201048	0.0063202	0.0426852	0.0638662
QLEDELVSLQK	TPM1_HUMAN	P09493	-0.0361761	0.0122693	-0.0173579	0.00103554	0.0274515	-0.00161141	-0.127988	-0.0279465	0.0388658	0.0281344	0.0636492	0.0136111
QLEDELVSLQKK	TPM1_HUMAN	P09493	0.0591764	0.115141	0.200743	0.0122562	-0.0410236	0.0229898	-0.382988	0.0439005	-0.121095	0.110381	0.139365	0.167585
QLEDELVSLQKK	TPM1_HUMAN	P09493	-0.674507	0.157644	-0.129291	0.00231553	0.52259	-0.393954	-0.155797	-0.523039	0.131712	0.00908286	0.0667933	-0.054346
QLEDGDQPESK	FUBP2_HUMAN	Q92945	-0.218886	0.0133652	-0.256655	0.00867656	0.0899077	0.105228	-0.0271971	-0.214251	0.148824	0.0862569	0.063626	-0.206869
QLEDGDQPESK	FUBP2_HUMAN	Q92945	-0.157839	0.000256193	-0.298478	0.00338016	0.102312	0.01551	-0.0183693	-0.128068	0.245966	-0.0139066	0.00650214	-0.17971
QLEEAEEEAQR	MYH9_HUMAN	P35579	-0.0754419	0.0364524	0.0645126	0.0182873	0.167139	-0.065867	-0.0977501	0.0336851	-0.105677	-0.0994299	0.0794222	-0.0206464
QLEEAEEEAQR	MYH9_HUMAN	P35579	-0.037981	0.00169006	0.0553702	0.0011799	0.0529771	0.0195389	0.0700461	-0.00324037	-0.105007	-0.041472	-0.0267791	-0.0255479
QLEEAEEEAQR	MYH9_HUMAN	P35579	-0.255361	0.0306878	0.0634442	0.02359	0.123775	0.190263	-0.013866	-0.225816	-0.0510037	0.00438283	-0.176588	0.0433818
QLEEAEEEATR	MYH10_HUMAN	P35580	-0.551964	0.077198	-0.223834	0.00604842	0.159207	-0.52341	-0.279283	-0.687691	0.401763	0.280347	0.339294	0.0858944
QLEIAHEK	AMRP_HUMAN	P30533	0.382918	0.0384699	0.37058	0.00508351	-0.390808	0.0778939	0.0331632	0.197694	-0.298503	0.02073	0.0105542	0.229468
QLELENLTTQETR	PTN1_HUMAN	P18031	-0.0875901	0.30789	0.11638	0.20409	-0.197666	0.418607	0.224742	-0.247418	0.0335191	-0.217223	-0.425527	0.183233
QLELENLTTQETR	PTN1_HUMAN	P18031	-0.297979	0.228147	0.572753	0.409225	0.409694	0.127594	-0.376213	-0.0450377	-0.614965	0.190781	-0.66921	0.238011
QLENSLNEFGEKWELNSGDGAFYGPK	SYTC_HUMAN	P26639	0.162715	0.00201507	0.0995785	0.0449608	-0.142558	-0.0856458	-0.0110561	0.0915007	-0.07436	0.203204	-0.0750263	0.0848522
QLEPVYNSLAK	PDIA4_HUMAN	P13667	0.0661601	0.0446082	0.00919669	0.0267888	-0.121376	0.188311	-0.0100353	0.00555009	-0.0924848	0.0395012	0.106959	-0.0735877
QLEPVYNSLAK	PDIA4_HUMAN	P13667	0.027878	0.037879	0.086503	0.0232423	-0.130572	0.0337657	0.126282	-0.0707908	-0.126138	0.0924451	0.0835586	0.0057099
QLEPVYNSLAK	PDIA4_HUMAN	P13667	0.021337	0.0384357	-0.192458	0.0372058	-0.0490929	0.0948462	-0.179909	-0.00547833	0.130947	0.0216486	0.221059	-0.144213
QLEPVYNSLAK	PDIA4_HUMAN	P13667	-0.0060717	0.058158	0.147945	0.0484783	-0.135464	0.0405214	0.156254	-0.121189	-0.173085	0.189832	-0.0377343	0.0564549
QLESTQTESNK	KINH_HUMAN	P33176	-0.214112	0.0859363	-0.0316394	0.131941	-0.000756196	0.205443	-0.17823	-0.278363	0.214317	0.0629605	-0.252716	0.168931
QLESTQTESNKK	KINH_HUMAN	P33176	-0.00143153	0.00526145	0.0173711	0.0796947	0.0656051	0.0512161	-0.0236601	0.0609367	0.0586963	-0.284867	-0.0991779	0.058279
QLETVLDDLDPENALLPAGFR	TMOD3_HUMAN	Q9NYL9	0.159533	0.406233	0.301632	0.0456155	0.170827	-0.117926	-0.519155	0.352723	-0.193231	-0.271774	-0.0335107	0.211193
QLEVYTSGGDPESVAGEYGR	EIF3L_HUMAN	Q9Y262	-0.16611	0.196938	0.264084	0.0909937	0.0365867	-0.333577	-0.630694	-0.242836	0.165794	-0.0517499	0.205609	0.51006
QLEVYTSGGDPESVAGEYGR	EIF3L_HUMAN	Q9Y262	-0.146496	0.0556618	-0.0533608	0.00471926	0.0630802	0.157543	-0.186411	-0.133514	0.0313465	0.0500139	0.0753964	-0.0414081
QLEVYTSGGDPESVAGEYGR	EIF3L_HUMAN	Q9Y262	-1.14827	0.196039	-0.440036	0.0335614	0.150367	-0.209568	-0.0817167	-1.48813	0.616017	0.378884	0.114402	0.00352926
QLFDQVVK	MOES_HUMAN	P26038	0.152179	0.0265464	0.128124	0.0106931	-0.050068	-0.144988	0.0704715	0.152762	-0.144446	-0.0605218	0.0649355	0.0336956
QLFDQVVK	MOES_HUMAN	P26038	0.206052	0.00573794	0.127971	0.00581698	-0.0908571	-0.0421923	0.076364	0.203014	-0.183031	-0.0173665	-0.0231857	0.0025975
QLFDQVVK	MOES_HUMAN	P26038	0.117598	0.0217669	0.10718	0.0388571	-0.0528262	0.092862	-0.102478	0.125842	-0.0459041	-0.208083	0.0394627	0.0863224
QLFDQVVK	MOES_HUMAN	P26038	0.145789	0.00190404	0.0882556	0.00507541	-0.0314812	0.00293674	0.0301799	0.17573	-0.098076	-0.0656431	-0.123344	0.0263212
QLFEEQAK	SYK_HUMAN	Q15046	-0.00404505	0.0108175	-0.113087	0.00480927	-0.021181	-0.0738498	0.0690673	-0.0313771	0.0714014	0.088618	0.0185152	-0.0813662
QLFEEQAK	SYK_HUMAN	Q15046	0.00964627	0.00927498	0.164059	0.0169705	0.022781	-0.0954292	-0.0255358	0.0227861	-0.143405	0.0995351	-0.0581975	0.0996794
QLFHPEQLITGK	TBA1B_HUMAN	P68363	-0.172024	0.00562868	-0.25999	0.00721952	0.214973	0.19925	0.168867	-0.0264976	0.037725	-0.226093	-0.212206	-0.335176
QLFHPEQLITGK	TBA1B_HUMAN	P68363	-0.170467	0.000411897	-0.2799	0.0769495	0.222525	0.146191	0.119853	-0.0240545	0.165775	-0.225164	-0.356218	-0.238744
QLFHPEQLITGK	TBA1B_HUMAN	P68363	-0.203869	0.0103226	-0.296389	0.00908975	0.233715	0.21953	0.0701607	-0.0533412	0.0828712	-0.218306	-0.134394	-0.343763
QLFHPEQLITGK	TBA1B_HUMAN	P68363	-0.12534	0.00708268	-0.318642	0.00563284	0.185492	0.207039	0.0929107	0.0123858	0.0930855	-0.199772	-0.148398	-0.362907
QLFHPEQLITGKEDAANNYAR	TBA1B_HUMAN	P68363	0.113891	0.000527768	-0.0799889	0.115647	-0.0767007	-0.00219651	-0.0235825	0.0903927	0.218807	-0.253153	-0.0651596	0.0770724
QLFHPEQLITGKEDAANNYAR	TBA1B_HUMAN	P68363	-0.104216	0.00256269	-0.354009	0.00344762	0.0176469	-0.0218609	0.0108647	-0.131623	0.304585	0.0954686	-0.00511908	-0.191713
QLFHPEQLITGKEDAANNYAR	TBA1B_HUMAN	P68363	-0.110003	0.00274547	-0.22593	0.00012151	0.09636	0.0932811	0.0679137	-0.0572832	0.0972606	-0.0328924	-0.0489368	-0.220348
QLFHPEQLITGKEDAANNYAR	TBA1B_HUMAN	P68363	-0.00709348	0.0146175	-0.0625157	0.0695449	-0.0992925	0.04294	-0.0975257	-0.0937306	0.203312	0.114173	-0.156705	0.118184
QLFHPEQLITGKEDAANNYAR	TBA1B_HUMAN	P68363	-0.0102836	0.000230214	-0.278702	0.00758687	-0.0112919	-0.0291759	-0.00852454	-0.0274926	0.253077	-0.021313	0.0648875	-0.14774
QLFHPEQLITGKEDAANNYAR	TBA1B_HUMAN	P68363	-0.0051841	0.0966923	-0.300323	0.00370452	0.0186334	0.268084	-0.170337	0.0360686	0.164951	0.0397938	-0.0643197	-0.252601
QLFHPEQLITGKEDAANNYAR	TBA1B_HUMAN	P68363	-0.225825	0.136176	-0.0298881	0.0159778	0.25915	-0.212022	-0.323013	-0.113174	0.0393694	0.0567446	0.172225	-0.00320824
QLGDNEAITQEIVGCAHLENYALK	VTA1_HUMAN	Q9NP79	-0.120772	0.00280001	-0.0770702	0.0104367	0.121123	0.0305981	-0.0263553	-0.0584569	0.0746078	-0.101858	-0.0402147	-0.0429739
QLGDNEAITQEIVGCAHLENYALK	VTA1_HUMAN	Q9NP79	0.0908753	0.0306173	-0.285638	0.43403	0.0726459	-0.0583894	-0.0513328	0.183257	0.410291	-0.603073	-0.109994	-0.0524353
QLGGSVELVDIGK	CNDP2_HUMAN	Q96KP4	0.114528	0.052395	-0.211885	0.0028487	-0.00692585	0.24974	-0.0639491	0.179399	0.0241721	-0.0434281	-0.083282	-0.269945
QLGGSVELVDIGK	CNDP2_HUMAN	Q96KP4	0.407183	0.0518953	0.0621775	0.135003	-0.481227	-0.193762	0.0710944	0.122997	0.08818	-0.150291	0.373198	0.148028
QLGISATMLNASSSK	RECQ1_HUMAN	P46063	0.09917	0.00534508	0.0630075	0.00166591	-0.0860177	0.0528176	-0.0353203	0.0675436	-0.0363957	-0.0355801	0.025435	0.0488477
QLGLPTALKR	MRT4_HUMAN	Q9UKD2	-0.265779	0.00171629	-0.283105	0.0200893	0.139114	0.0329866	-0.0209926	-0.243938	0.14791	0.128704	0.0833253	-0.241064
QLGLPTALKR	MRT4_HUMAN	Q9UKD2	-0.118858	0.0243595	0.0160053	0.0253802	0.1892	0.0722174	-0.0844312	0.00783365	-0.166419	0.00658333	0.00961965	-0.134341
QLGPQVQQIILVSPMGVSR	USO1_HUMAN	O60763	0.176518	0.018341	0.0514521	0.15578	-0.20855	-0.068799	-0.230785	0.0517432	-0.0230884	0.000770619	0.462251	0.0388055
QLGSILK	XPO1_HUMAN	O14980	-0.16169	0.0165602	-0.119094	0.00864809	0.0829517	0.108192	0.120668	-0.138663	0.04565	-0.1199	-0.00185928	-0.130254
QLHDDYFYHDEL	RCN2_HUMAN	Q14257	0.0163375	0.0350977	-0.128685	0.00176967	0.0885075	0.0690407	-0.127074	0.106412	0.0691334	-0.0515983	-0.0664289	-0.114382
QLHDDYFYHDEL	RCN2_HUMAN	Q14257	0.083356	0.0191325	-0.103423	0.120637	-0.116066	0.107302	-0.0334619	0.0250617	0.210267	0.0287827	-0.286646	0.0645115
QLHFQEK	S23IP_HUMAN	Q9Y6Y8	0.0649877	0.00479884	0.203129	0.0284313	-0.0600134	-0.0462238	0.0514458	0.0332398	-0.116456	0.0247454	-0.162254	0.174961
QLHLNQLIR	MCM2_HUMAN	P49736	-0.797809	0.060896	-0.931128	0.0184714	0.369477	0.204933	-0.0965365	-0.763496	0.694534	-0.021232	-0.100758	-0.624666
QLICDPSYIPDR	GDIA_HUMAN	P31150	0.23084	0.00865703	-0.0459208	0.00236295	-0.13596	0.121478	0.0485149	0.215203	-0.0302367	-0.0990942	-0.0341248	-0.0987868
QLICDPSYVK	GDIB_HUMAN	P50395	0.14299	0.0096902	0.0640725	0.0166955	-0.120504	0.0912657	0.00763997	0.102856	-0.100058	-0.0591975	0.0931035	-0.0130124
QLICDPSYVK	GDIB_HUMAN	P50395	0.143184	0.0274491	-0.00839707	0.00240134	-0.132723	0.147723	-0.0431147	0.0978617	0.0144315	-0.0522457	-0.00436753	-0.00207451
QLICDPSYVK	GDIB_HUMAN	P50395	0.138058	0.000627427	-0.119035	0.0110924	-0.0280208	0.0462455	0.0899292	0.173463	-0.0385993	-0.06318	0.00760148	-0.205099
QLICDPSYVK	GDIB_HUMAN	P50395	0.0519278	0.00768001	-0.130188	0.00879206	-0.0345843	0.0449367	-0.0732567	0.0457449	0.102722	0.0910388	-0.0510961	-0.0736432
QLIDITGK	UBP2L_HUMAN	Q14157	0.128599	0.00528497	0.132259	0.129514	-0.135003	0.0131182	0.0336725	0.0619635	-0.171521	-0.147754	0.309373	0.00145184
QLIMANPQMQQLIQR	UBQL1_HUMAN	Q9UMX0	0.0902483	0.00342977	0.021396	0.0123129	-0.018359	0.110929	0.0627697	0.122145	-0.0623939	-0.183531	-0.056948	-0.0429138
QLIMANPQMQQLIQR	UBQL1_HUMAN	Q9UMX0	0.0400767	0.0396955	-0.0991014	0.115119	0.00287655	-0.152502	0.128104	0.0433453	0.129183	0.0937949	-0.318933	9.06643e-05
QLIVANAGDSR	PPM1G_HUMAN	O15355	-0.206219	0.00388495	-0.308063	0.00263575	0.0988099	0.0490603	-0.0408132	-0.195065	0.217751	0.0819925	0.0513296	-0.212674
QLIVANAGDSR	PPM1G_HUMAN	O15355	-0.378852	0.00255765	-0.232869	0.00573784	0.270029	0.107244	0.0462608	-0.277178	0.101195	-0.107581	-0.0184808	-0.232881
QLIVGVNK	EF1A1_HUMAN	P68104	-0.186737	0.0194747	-0.134567	0.0458185	0.126184	0.0668314	0.174631	-0.139283	-0.0101968	-0.179159	0.0990614	-0.211086
QLIVGVNK	EF1A1_HUMAN	P68104	-0.16113	0.0208243	-0.194508	0.0327023	0.153424	0.0979266	0.223292	-0.0757518	-0.0454096	-0.165913	0.026208	-0.323882
QLIVGVNK	EF1A1_HUMAN	P68104	-0.133696	0.0214988	-0.0198438	0.0356422	0.116614	0.151589	0.204477	-0.0643934	-0.167697	-0.200197	0.0270031	-0.201872
QLIVGVNK	EF1A1_HUMAN	P68104	-0.0774723	0.0114136	-0.149293	0.034439	0.131911	0.0800767	0.201394	0.019448	-0.0656984	-0.217362	0.0155437	-0.284798
QLLAPVVK	IQGA2_HUMAN	Q13576	0.304093	0.0186317	0.15772	0.0282241	-0.142951	-0.136567	-0.00470207	0.282299	-0.0693642	-0.0412061	-0.165441	0.151659
QLLAPVVK	IQGA2_HUMAN	Q13576	0.226462	0.0146202	-0.00457147	0.0227667	-0.0914159	0.0348232	-0.0821092	0.237254	-0.101916	0.0441374	0.0555449	-0.0998672
QLLDFSQK	XPO1_HUMAN	O14980	-0.290527	0.00535382	-0.304071	0.0691647	0.227907	0.0629262	0.119734	-0.195278	0.0594353	0.164897	-0.190107	-0.344183
QLLEEELAR	PLEC_HUMAN	Q15149	0.421034	0.0317882	0.174523	0.0105699	-0.277667	-0.150843	-0.213709	0.322294	-0.0989062	0.139706	0.0557256	0.156671
QLLIDPEDDVRDNILK	CADH2_HUMAN	P19022	0.147954	0.00175735	-0.0941132	0.0837126	-0.0449602	0.0736128	0.0254612	0.174485	-0.0896832	-0.111568	0.187323	-0.226825
QLLIDPEDDVRDNILK	CADH2_HUMAN	P19022	0.0482844	0.00183613	-0.0844254	0.000544766	-0.0265842	-0.0329669	0.0309322	0.0405828	0.0552399	0.0284626	-0.00761345	-0.0614961
QLLLESQSQLDAAK	RRBP1_HUMAN	Q9P2E9	0.284037	0.212435	0.308992	0.0101354	-0.115506	0.27693	-0.336351	0.31916	-0.34986	-0.0347298	-0.0577466	0.0935615
QLLLTADDR	ALDOA_HUMAN	P04075	0.160881	0.00961129	0.176691	0.141869	-0.0457552	-0.0727575	-0.00798771	0.17549	-0.00297391	-0.368907	-0.0801352	0.211848
QLLLTADDR	ALDOA_HUMAN	P04075	0.193447	0.0187977	0.0747949	0.0277785	-0.0177943	-0.00662362	-0.054586	0.251931	-0.0735346	-0.0330334	-0.214346	0.0355743
QLLLTPNAVVIVEDAK	MYO1C_HUMAN	O00159	0.219065	0.104731	0.242951	0.00549253	-0.262568	0.237165	-0.153913	0.0975101	-0.190841	0.0540501	0.0225601	0.157933
QLLMLQSLE	AP2S1_HUMAN	P53680	0.265675	0.0132702	0.110717	0.0370453	-0.147198	-0.119053	0.0454208	0.227672	-0.189642	0.0732698	0.089608	-0.0224889
QLLPCEMACNEK	SIAS_HUMAN	Q9NR45	0.144891	0.0246418	0.0703676	0.00641645	-0.0180893	-0.133607	0.010701	0.171225	-0.0995669	0.0420006	-0.0416771	0.00724471
QLLPCEMACNEK	SIAS_HUMAN	Q9NR45	0.160149	0.0205376	-0.0324217	0.0155376	-0.0437743	0.0305156	-0.108863	0.186133	0.0412015	0.00562068	-0.128998	-0.00245108
QLLPCEMACNEK	SIAS_HUMAN	Q9NR45	0.080782	0.00349998	0.0778461	0.011461	-0.0673079	-0.0586966	-0.0862376	0.0457101	0.0384048	-0.0437781	0.0141131	0.139222
QLLQANPILEAFGNAK	MYH9_HUMAN	P35579	-0.114039	0.00361153	-0.0365099	0.000841917	0.111426	0.11738	0.0820393	-0.0468629	-0.0496884	-0.108035	-0.0790303	-0.103902
QLLQANPILEAFGNAK	MYH9_HUMAN	P35579	-0.049439	0.0082089	0.182207	0.00502724	0.12617	0.0283024	-0.0181633	0.0450188	-0.242966	-0.0652997	-0.0361113	0.0170884
QLLQANPILEAFGNAK	MYH9_HUMAN	P35579	-0.113001	0.00652402	-0.124723	0.00964347	0.145906	0.0626529	-0.0287878	-0.0224225	0.0694323	-0.129401	-0.0331652	-0.115677
QLLQANPILEAFGNAK	MYH9_HUMAN	P35579	-0.0159947	0.00354886	-0.174898	0.0139037	0.0980383	0.0129056	0.0719608	0.0662521	0.0500466	-0.145577	0.00788817	-0.205052
QLLQANPILEAFGNAK	MYH9_HUMAN	P35579	-0.089914	0.014876	-0.0937635	0.0195789	0.0180892	0.111785	0.0618913	-0.096235	-0.0223782	0.0223367	0.078588	-0.149777
QLLQTVNVPIIDGAK	AKA12_HUMAN	Q02952	0.466623	0.0620576	0.511966	0.0104958	-0.489847	-0.105644	0.137542	0.208442	-0.397396	0.0479444	0.034129	0.332256
QLLQTVNVPIIDGAK	AKA12_HUMAN	Q02952	0.558502	0.0912455	0.636164	0.0441179	-0.509204	-0.133588	0.231324	0.317328	-0.495806	-0.0166273	-0.251534	0.411296
QLLTLSSELSQAR	EZRI_HUMAN	P15311	0.0601837	0.076654	-0.0132017	0.00405252	0.0992827	-0.0212954	-0.207428	0.166059	0.0019662	-0.0161262	-0.0831135	-0.0157519
QLLTLSSELSQAR	EZRI_HUMAN	P15311	-0.128948	0.116567	-0.0653842	0.00834482	0.171272	-0.284635	0.145134	-0.0577227	0.0652858	-0.0768122	-0.0666607	-0.0330907
QLLTLSSELSQAR	EZRI_HUMAN	P15311	0.00849532	0.0999346	0.620032	0.368465	-0.104395	0.272526	0.192091	-0.0480457	-0.912332	0.0458393	0.187169	-0.00754604
QLLTLSSELSQAR	EZRI_HUMAN	P15311	-0.0503992	0.00119363	0.00513235	0.0532511	-0.0458635	-0.061015	-0.111905	-0.11841	0.163435	0.10889	-0.112417	0.172161
QLLTYIR	CSN2_HUMAN	P61201	0.00518357	0.03777	-0.322627	0.0299301	-0.0824265	0.167915	-0.0246846	-0.0473844	0.258149	0.133565	-0.126219	-0.18657
QLLYDAIK	UGGG1_HUMAN	Q9NYU2	0.102615	0.0273746	-0.163497	0.00854205	-0.113895	0.141961	-0.0515766	0.0572746	0.166454	-0.0106327	-0.0554304	-0.0675245
QLNEDCSK	CCN1_HUMAN	O00622	-0.336789	0.0287824	-0.312085	0.0146659	0.294838	-0.0830234	0.119133	-0.216572	0.11227	0.0629774	-0.0993665	-0.315696
QLNFLTK	ILK_HUMAN	Q13418	-0.106208	0.0431844	0.0217098	0.0151635	0.0903789	-0.150335	0.133402	-0.0828257	0.0235675	-0.0576504	-0.106546	0.0496935
QLNFLTK	ILK_HUMAN	Q13418	0.0650868	0.0436979	-0.0526897	0.00720157	-0.0124701	0.103222	-0.172183	0.0885547	-0.00425088	0.0495227	0.0468778	-0.0734034
QLNHPNVIK	NEK7_HUMAN	Q8TDX7	-0.179193	0.00488626	-0.00107298	0.0169174	0.162949	-0.0314425	-0.0128717	-0.109466	0.0417268	-0.0777806	-0.103938	0.0338099
QLPFRGDDGIFDDNFIEER	SNX3_HUMAN	O60493	0.204854	0.0040852	0.0857926	0.479468	-0.195223	-0.130737	-0.131128	0.0974017	0.283656	-0.0380378	-0.504964	0.392893
QLPFRGDDGIFDDNFIEER	SNX3_HUMAN	O60493	-0.0278501	0.349278	-0.056227	0.0903546	-0.349955	0.375612	-0.248946	-0.308838	0.238836	-0.103766	0.29577	0.132672
QLPTAAPDKTEVTGDHIPTPQDLPQR	ARP19_HUMAN	P56211	0.206469	0.176202	0.0426067	0.130289	-0.332996	0.3315	0.0451401	0.030791	-0.140639	-0.130443	0.29681	-0.0909425
QLPTAAPDKTEVTGDHIPTPQDLPQR	ARP19_HUMAN	P56211	0.277581	0.106531	0.115896	0.0160487	-0.370179	0.217304	-0.0455838	0.0834744	-0.100894	0.131375	0.0502253	0.0737227
QLQAETEPIVK	EIF3E_HUMAN	P60228	-0.023442	0.00285835	0.0863211	0.0353796	0.0416611	0.0376665	0.0909436	0.00925192	-0.219829	0.0369994	0.0247592	-0.0859096
QLQAETEPIVK	EIF3E_HUMAN	P60228	-0.050466	4.81195e-05	0.00634318	0.0154133	0.0558359	0.0176323	0.0150058	-0.0189835	-0.0782916	-0.0230241	0.0785847	-0.0685735
QLQAETEPIVK	EIF3E_HUMAN	P60228	-0.062324	0.00692033	0.248151	0.128775	0.210412	0.233919	0.111776	0.125062	-0.4795	-0.0183094	-0.503287	-0.100876
QLQAETEPIVK	EIF3E_HUMAN	P60228	0.00735222	0.000516706	-0.0433474	0.0335414	-0.00993943	0.0208378	0.0165037	0.00394809	-0.0511176	0.0103057	0.143565	-0.109986
QLQALSSELAQAR	RADI_HUMAN	P35241	-0.133279	0.0114665	-0.140033	0.019528	0.156954	0.0854432	-0.0537474	-0.0387499	0.0671668	0.024355	-0.170115	-0.123396
QLQALSSELAQAR	RADI_HUMAN	P35241	-0.238618	0.00734629	-0.144205	0.0161615	0.22115	0.066363	-0.0431017	-0.130712	-0.0125422	0.0402252	0.00423073	-0.206716
QLQDEMLR	LMNA_HUMAN	P02545	0.143426	0.00236528	0.0509671	0.0111772	-0.0480482	0.0682535	0.0106514	0.164708	-0.125758	-0.0879049	0.0330114	-0.0561977
QLQDIATLADQR	IPO7_HUMAN	O95373	-0.208968	0.0160206	-0.219991	0.0697732	0.0434783	0.0566634	0.0320913	-0.245795	0.184684	0.223611	-0.164928	-0.106619
QLQDIATLADQR	IPO7_HUMAN	O95373	-0.23993	0.0395746	-0.149683	0.0272711	0.0405828	0.106886	0.0898784	-0.285227	0.0487901	0.164402	0.00549654	-0.146504
QLQEDAAR	SPTB2_HUMAN	Q01082	-0.4527	0.137388	0.0658686	0.0337486	0.328413	-0.41972	-0.19811	-0.388664	0.0400691	0.232077	-0.0216117	0.147414
QLQEERPELSESELTR	UBF1_HUMAN	P17480	-0.369426	0.00380763	-0.203048	0.0152105	0.228864	0.0847583	-0.00698598	-0.303367	0.108606	0.0873804	-0.100765	-0.167378
QLQEERPELSESELTR	UBF1_HUMAN	P17480	-0.2024	0.136296	-0.0171187	0.0174001	0.110356	-0.486908	-0.177763	-0.239365	0.130968	0.164967	0.280296	0.106909
QLQEMLGLSK	SC23A_HUMAN	Q15436	-0.0232589	0.0223608	0.13999	0.0057527	-0.123091	0.00664074	0.0309369	-0.13945	-0.0372721	-0.0064287	0.11113	0.154224
QLQEMLGLSK	SC23A_HUMAN	Q15436	0.180296	0.0063442	0.168939	0.0232057	-0.092027	-0.0267928	-0.0703333	0.166	-0.059805	-0.0568265	-0.125528	0.173923
QLQEMLGLSK	SC23A_HUMAN	Q15436	0.119483	0.0814869	0.0408066	0.00687259	-0.164755	-0.37313	0.0258645	-0.0187956	0.0716664	0.199059	0.112404	0.137109
QLQFYTEAAR	C2D1A_HUMAN	Q6P1N0	0.14775	0.104892	0.283045	0.0274409	-0.291803	-0.245416	0.165641	-0.0756041	-0.0809551	-0.0672217	0.179756	0.303168
QLQFYTEAAR	C2D1A_HUMAN	Q6P1N0	-0.03389	0.00975215	-0.165322	0.0218364	-0.0741726	0.00877922	-0.125394	-0.112954	0.208209	0.0149576	0.209731	-0.0345089
QLQGPEKEPPKPEQVESR	PLIN3_HUMAN	O60664	0.173313	0.0254274	-0.0402598	0.0207366	-0.0867892	-0.185876	-0.0759772	0.143599	0.151141	-0.0457856	0.00691348	0.0831136
QLQLAQEAAQK	PLEC_HUMAN	Q15149	0.00951354	0.0214651	-0.0129032	0.0616302	0.0030328	-0.05985	-0.174601	0.00722278	-0.0101655	0.274162	-0.022655	-0.00464027
QLQQAQAAGAEQEVEK	FEN1_HUMAN	P39748	-0.564141	0.0658859	-0.547944	0.00753298	0.281674	-0.0436326	0.203233	-0.538945	0.321433	0.0278777	0.0446791	-0.448785
QLQQAQAAGAEQEVEK	FEN1_HUMAN	P39748	-0.609384	0.0184122	-0.264722	0.0352908	0.2985	0.0612582	0.0421284	-0.577722	0.121052	-0.000868125	0.162868	-0.253318
QLQSDFYGR	EEA1_HUMAN	Q15075	0.0420947	0.0171317	0.0781748	0.00677326	-0.134249	0.0367188	0.0257586	-0.0551972	-0.00158896	-0.0354913	0.0816993	0.101209
QLSAQGQMTQLCELINK	CSN3_HUMAN	Q9UNS2	-0.237396	0.0808252	0.052202	0.00920185	-0.0510049	0.153435	0.0264551	-0.357979	0.0673243	-0.00898695	0.0167318	0.133974
QLSAQGQMTQLCELINK	CSN3_HUMAN	Q9UNS2	0.0300058	0.0408854	-0.071419	0.00248333	-0.0948718	0.0916159	0.167719	-0.029661	0.0364694	-0.0196561	-0.0736311	-0.0637316
QLSDAISIIGR	XPO2_HUMAN	P55060	-0.140816	0.0136365	-0.311185	0.000581281	0.0906275	0.138834	-0.0187665	-0.10132	0.192388	-0.0164274	-0.0058833	-0.247525
QLSDAISIIGR	XPO2_HUMAN	P55060	-0.139013	0.00556532	-0.187682	0.00357997	0.104423	0.0672383	0.103798	-0.0929011	0.0955271	-0.0926545	-0.036255	-0.174553
QLSESQVK	PP2AA_HUMAN	P67775	-0.00265282	0.034005	-0.0487547	0.0837405	0.00634695	-0.192287	-0.189423	-0.0213082	0.144266	0.271849	-0.133931	0.093745
QLSSEELEQFQK	SYIC_HUMAN	P41252	0.285425	0.0134457	0.115528	0.00624592	-0.296351	0.0247559	-0.0453854	0.138439	-0.0490448	0.110979	0.0188641	0.121065
QLSSEELEQFQK	SYIC_HUMAN	P41252	0.255199	0.00855434	0.130275	0.0268715	-0.183476	-0.00346966	0.103371	0.194456	-0.206314	0.0816164	-0.0218578	-0.00818422
QLSSSVTGLTNIEEENCQR	IQGA1_HUMAN	P46940	0.0850862	0.0493793	-0.165357	0.0392546	-0.00623785	-0.19291	0.10616	0.0932642	0.190723	-0.0142686	-0.168022	-0.0450474
QLTAHLQDVNR	DCTN1_HUMAN	Q14203	0.143753	0.017675	0.193549	0.029125	-0.109894	-0.0118215	-0.162221	0.0999505	-0.0487893	0.0500787	-0.115755	0.226516
QLTAHLQDVNR	DCTN1_HUMAN	Q14203	0.447002	0.0233745	0.099319	0.00261687	-0.375209	0.0669053	-0.0925026	0.297746	-0.0225392	0.00526744	-0.0148893	0.115954
QLTPPEGSSK	EIF3C_HUMAN	Q99613	-0.0955695	0.0228349	0.0741718	0.0207413	0.0278956	0.121093	0.131298	-0.0935985	-0.168597	0.0564606	-0.0883327	-0.0503077
QLTPPEGSSK	EIF3C_HUMAN	Q99613	-0.144515	0.0014034	0.00654416	0.0121979	0.0880919	0.0339142	0.0348448	-0.119383	-0.0634538	0.0766064	-0.0418228	-0.0436261
QLTVQMMQNPQILAALQER	NP1L1_HUMAN	P55209	-0.453385	0.160186	-0.0863814	0.00255656	0.346643	-0.439243	-0.101084	-0.374486	0.118313	0.104276	0.117246	-0.00144285
QLTVQMMQNPQILAALQER	NP1L1_HUMAN	P55209	-0.255943	0.259133	0.0824279	0.0625669	0.335485	-0.450181	-0.236684	-0.112649	0.016828	0.160811	-0.167434	0.14574
QLTVQMMQNPQILAALQER	NP1L1_HUMAN	P55209	-0.0322519	0.0528631	-0.362339	0.149453	-0.0693855	-0.112654	-0.365849	-0.122634	0.53446	-0.136798	0.311735	-0.0125371
QLTVQMMQNPQILAALQER	NP1L1_HUMAN	P55209	-0.0521867	0.110204	-0.189006	0.0213154	0.128034	-0.202736	-0.294997	0.0143442	0.161546	0.222573	0.0492085	-0.0906462
QLTVQMMQNPQILAALQER	NP1L1_HUMAN	P55209	-0.475684	0.122333	-0.426852	0.427046	0.0267033	0.189866	-0.08119	-0.618393	0.536459	-0.440257	0.376109	-0.125202
QLTVQMMQNPQILAALQER	NP1L1_HUMAN	P55209	-0.0109399	0.00458951	-0.397088	0.0853964	-0.02567	-0.0165767	0.0501026	-0.038946	0.355856	-0.20036	0.156511	-0.23009
QLTVQMMQNPQILAALQER	NP1L1_HUMAN	P55209	-0.18525	0.220597	-0.394415	0.139332	-0.0266211	0.413058	-0.172488	-0.238417	0.126609	0.352094	-0.0208053	-0.393652
QLTVQMMQNPQILAALQER	NP1L1_HUMAN	P55209	-0.162987	0.131845	-0.384486	0.0766708	-0.0398753	0.166439	0.284613	-0.240087	0.349204	-0.23257	-0.112202	-0.215719
QLTVQMMQNPQILAALQER	NP1L1_HUMAN	P55209	-0.27683	0.00641012	-0.370253	0.124915	0.272589	0.00744913	0.0756096	-0.143511	0.102372	-0.216693	0.210051	-0.434326
QLVEQVEQIQK	TMED9_HUMAN	Q9BVK6	0.410263	0.00470048	0.25446	0.00417579	-0.327926	-0.0919328	0.0241019	0.272494	-0.142563	-0.0135767	-0.0441066	0.21519
QLVEQVEQIQK	TMED9_HUMAN	Q9BVK6	0.409406	0.0170125	0.271324	0.0160416	-0.36179	0.0493927	0.00549363	0.256602	-0.135002	-0.102461	-0.0691949	0.238841
QLVHELDEAEYR	PSME1_HUMAN	Q06323	0.00892693	0.0153081	-0.330299	0.0434117	-0.00140216	0.11531	-0.056444	0.0229589	0.128743	0.186626	-0.00101556	-0.317385
QLVHELDEAEYR	PSME1_HUMAN	Q06323	-0.041758	0.0196218	-0.203419	0.0197869	0.0483595	0.109756	-0.0900245	-0.00478962	0.186967	-0.00387501	-0.128054	-0.100902
QMEQISQFLQAAER	TAGL2_HUMAN	P37802	-0.209651	0.00336851	0.00693863	0.0121686	0.0902164	-0.110403	-0.0845351	-0.22521	0.123767	-0.00298151	0.0385966	0.124935
QMEQISQFLQAAER	TAGL2_HUMAN	P37802	-0.0547972	0.0396228	0.052675	0.0323134	0.104916	0.000333116	-0.180622	0.0138165	0.0182647	-0.163443	0.0497261	0.075239
QMEQISQFLQAAER	TAGL2_HUMAN	P37802	-0.147189	0.0269632	-0.0740041	0.0371442	0.128181	-0.160029	-0.109829	-0.110673	0.19667	-0.0852765	0.00412583	0.0764914
QMEQISQFLQAAER	TAGL2_HUMAN	P37802	-0.0332329	0.0309401	-0.226117	0.00483579	0.141446	-0.0249844	-0.09183	0.0742882	0.0968025	0.0430797	-0.0411007	-0.21507
QMEQISQFLQAAER	TAGL2_HUMAN	P37802	-0.238262	0.0901956	-0.322413	0.00535951	0.24852	-0.194937	0.195143	-0.131464	0.159205	-0.0919092	-0.0127538	-0.300128
QMEQISQFLQAAER	TAGL2_HUMAN	P37802	0.0641383	0.00657633	-0.189736	0.0208486	-0.0230212	-0.0854613	0.00731774	0.0597781	0.184009	0.0782222	-0.10926	-0.078674
QMEQISQFLQAAER	TAGL2_HUMAN	P37802	0.0499258	0.016968	-0.161172	0.0279975	0.0379042	0.139467	-0.0381949	0.117367	0.123138	-0.133684	-0.173915	-0.112432
QMEQISQFLQAAER	TAGL2_HUMAN	P37802	-0.109492	0.00176603	-0.360668	0.0121169	0.155351	0.0414831	0.0858957	-0.0100938	0.177242	-0.140483	-0.0127286	-0.339618
QMEQISQFLQAAER	TAGL2_HUMAN	P37802	0.118226	0.0135498	-0.129795	0.000774655	-0.0326413	-0.107837	0.0236127	0.124308	0.104079	0.00366814	-0.0200753	-0.0795694
QMEQISQFLQAAER	TAGL2_HUMAN	P37802	-0.223538	0.2336	-0.564276	0.0298479	0.254885	0.0225181	-0.486286	-0.0903926	0.375112	0.239483	0.0267541	-0.403199
QMEQISQFLQAAER	TAGL2_HUMAN	P37802	-0.0712063	0.0157959	-0.145883	0.000188173	0.108568	-0.0179061	-0.0957627	-0.00669993	0.10807	0.0112142	-0.0107436	-0.0975061
QMEQISQFLQAAER	TAGL2_HUMAN	P37802	0.068503	0.0236756	-0.0856927	0.0515403	-0.0331784	0.0612163	-0.138817	0.0709683	0.0552584	-0.104502	0.200053	-0.0785421
QMEQISQFLQAAER	TAGL2_HUMAN	P37802	-0.0382581	0.0514522	-0.326227	0.0679731	0.213555	-0.0512381	-0.051407	0.128361	0.0151081	0.13815	-0.0525406	-0.421534
QMEQISQFLQAAER	TAGL2_HUMAN	P37802	0.0802731	0.0178482	-0.0944268	0.00923156	0.0460604	-0.031437	-0.0529994	0.148041	0.0667393	-0.112249	-0.0221603	-0.0754572
QMEQVAQFLK	TAGL_HUMAN	Q01995	0.283261	0.0895777	0.249941	0.0429107	-0.0454969	-0.130275	-0.210759	0.337107	-0.120544	-0.088078	-0.198526	0.227094
QMEQVAQFLK	TAGL_HUMAN	Q01995	0.256618	0.0767312	0.211276	0.0403903	-0.0141827	-0.143726	-0.143025	0.326985	-0.149381	-0.0100555	-0.22934	0.153828
QMEQVAQFLK	TAGL_HUMAN	Q01995	0.242595	0.0758469	0.253094	0.0629945	-0.0208031	-0.148233	-0.164008	0.300916	-0.103411	-0.126622	-0.226312	0.24505
QMEQVAQFLK	TAGL_HUMAN	Q01995	0.131752	0.00299736	0.0796778	0.0512675	-0.118965	-0.0445554	-0.0951218	0.0725849	0.0952698	-0.0293678	-0.116145	0.1993
QMEQVAQFLK	TAGL_HUMAN	Q01995	0.306545	0.159193	0.207409	0.0562905	-0.0538496	-0.104023	-0.346834	0.363276	-0.0390906	-0.185853	-0.0984869	0.235239
QMEQVAQFLK	TAGL_HUMAN	Q01995	0.288022	0.0632232	0.174331	0.0393055	-0.0922511	-0.0645424	-0.213046	0.309713	-0.0400464	-0.110035	-0.140418	0.195956
QMEQVAQFLK	TAGL_HUMAN	Q01995	0.306723	0.0718236	0.203645	0.0924507	-0.0899551	-0.0765201	-0.217232	0.336384	-0.0279965	-0.150277	-0.23858	0.246475
QMIMMKK	PC11Y_HUMAN	Q9BZA8	-0.156735	0.00216481	-0.0552817	0.0013578	0.173821	0.0206059	0.0555531	-0.0621865	-0.0350128	-0.0859005	-0.0398198	-0.114948
QMQLENVSVALEFLDR	FLNA_HUMAN	P21333	0.274686	0.0232151	-0.0796151	0.103943	-0.24005	0.121538	0.0136267	0.184226	0.0346514	0.208754	-0.252034	-0.054311
QMQLENVSVALEFLDR	FLNA_HUMAN	P21333	0.253015	0.034945	-0.141376	0.0802667	-0.102286	-0.0113909	-0.164079	0.258586	0.151035	0.133346	-0.241485	-0.0359188
QMQLENVSVALEFLDR	FLNA_HUMAN	P21333	-0.113977	0.119792	-0.163345	0.0258035	0.123439	-0.384845	-0.0476347	-0.0922291	0.255096	-0.0451643	0.114029	0.00959209
QMQVLHPAAR	TCPD_HUMAN	P50991	0.040774	0.0236159	0.195171	0.00571849	-0.115164	0.106196	-0.0359212	-0.0335037	-0.0908879	-0.064903	0.0148747	0.176948
QMQVLHPAAR	TCPD_HUMAN	P50991	0.111136	0.0157956	-0.0725303	0.013819	-0.073796	0.155158	0.0581897	0.107182	0.0457391	-0.127765	-0.11852	-0.0642775
QMSCLMEALEDK	GSLG1_HUMAN	Q92896	-0.393794	0.0423094	-0.140109	0.0208499	0.150184	0.153804	0.0763593	-0.397898	0.132205	0.0117883	-0.140017	-0.0639607
QMSGAQIK	PCBP2_HUMAN	Q15366	-0.0145387	0.091644	-0.0152781	0.0516112	-0.0768162	0.235462	0.234111	-0.0593135	-0.16607	-0.126124	0.0970294	-0.189629
QMSGAQIK	PCBP2_HUMAN	Q15366	0.0205497	0.175256	-0.0104515	0.0061695	-0.254735	0.210535	0.19404	-0.170147	0.000202588	0.08366	-0.0143047	-0.00708968
QMSLLLR	ATPA_HUMAN	P25705	0.0622286	0.0154998	0.188166	0.0286627	-0.0650127	0.0203351	0.132779	0.0332364	-0.105032	-0.197395	-0.0880483	0.145578
QMSLLLR	ATPA_HUMAN	P25705	0.196254	0.0208675	0.136725	0.00524134	-0.091147	0.124362	-0.0646994	0.205403	-0.133106	-0.133887	-0.0388957	0.0525461
QMTEAIGPSTIR	MVP_HUMAN	Q14764	0.530567	0.0287999	0.934487	0.0573357	-0.317967	-0.175707	-0.142723	0.437361	-0.780188	-0.317068	0.0829112	0.521719
QMTEAIGPSTIR	MVP_HUMAN	Q14764	0.344886	0.146165	0.352718	0.0454643	-0.186308	-0.378109	0.157895	0.276783	-0.269855	0.0757359	-0.196031	0.2409
QMVEILHK	GLRX3_HUMAN	O76003	0.0169362	0.0154918	-0.130656	0.0269762	-0.00971331	0.140799	-0.0159147	0.0300572	0.0902158	-0.161234	0.0484993	-0.108637
QMVEILHK	GLRX3_HUMAN	O76003	0.00336152	0.00401936	-0.141765	0.00300358	0.063113	-0.00221604	-0.00167754	0.0598995	0.068963	0.009969	-0.0766785	-0.127306
QMVETELK	1433E_HUMAN	P62258	-0.0571858	0.00207667	-0.0971557	0.01099	0.0908047	0.00109002	0.0135471	0.0006064	0.0244735	-0.0846613	0.0515017	-0.118384
QMVIDVLHPGK	RS24_HUMAN	P62847	0.0468252	0.0331704	-0.123773	0.0116172	-0.0705154	0.189709	0.0821093	0.0246876	-0.0204688	0.0110403	0.00584195	-0.188506
QMVIDVLHPGK	RS24_HUMAN	P62847	0.102491	0.027917	-0.038019	0.0293609	-0.0630226	0.0861499	0.216089	0.0991412	-0.16008	0.0156585	-0.0389844	-0.200771
QNAELAK	RRBP1_HUMAN	Q9P2E9	0.303797	0.0150344	0.357778	0.0522867	-0.233333	0.0982455	-0.0199549	0.227664	-0.393524	-0.0634972	0.137505	0.112839
QNAELAK	RRBP1_HUMAN	Q9P2E9	0.368137	0.0116081	0.338399	0.00277905	-0.215389	-0.128309	0.0163989	0.308823	-0.289183	-0.0145242	-0.0497499	0.19252
QNEKEEQQLQGNINELK	EEA1_HUMAN	Q15075	0.482007	0.0157043	0.340904	0.0118345	-0.438949	-0.173747	0.0210207	0.265744	-0.156335	-0.0717233	0.0831969	0.313453
QNFIDPLQNLCEK	SH3G1_HUMAN	Q99961	-0.0491143	0.0306411	-0.000340527	0.0081946	-0.116387	0.053797	0.0204748	-0.164531	0.0779055	-0.00806613	0.116688	0.0696364
QNFTEPTAIQAQGWPVALSGLDMVGVAQTGSGK	DDX5_HUMAN	P17844	-0.392265	0.0654375	-0.103169	0.166643	0.207865	0.0712128	0.263148	-0.351663	-0.213151	0.239134	-0.0743287	-0.321373
QNGDDPLLTYR	LMNA_HUMAN	P02545	0.0217762	0.0141536	-0.135202	0.0220735	0.0592018	-0.0534552	-0.0525264	0.0758789	0.13087	-0.131276	0.0308664	-0.0738052
QNGDDPLLTYR	LMNA_HUMAN	P02545	0.0305096	0.0262306	-0.166874	0.0678585	0.090108	0.0809395	-0.0857683	0.129331	0.178015	-0.215581	-0.183785	-0.0750095
QNHLQADNFYQTV	CRIM1_HUMAN	Q9NZV1	0.139682	0.000187016	0.290931	0.0642968	-0.2303	-0.132002	-0.121428	-0.0240698	-0.210191	0.178757	0.287766	0.209848
QNIGVATFIGLDK	SMC4_HUMAN	Q9NTJ3	-0.476673	0.0738559	-0.376939	0.0152749	0.147613	0.0268017	0.165769	-0.528029	0.229282	0.140237	0.0678383	-0.292079
QNIGVATFIGLDK	SMC4_HUMAN	Q9NTJ3	-0.527781	0.0194947	-0.632585	0.012784	0.290316	-0.0738774	0.0724948	-0.485706	0.39842	0.0794021	0.0927273	-0.489472
QNISPDKIPWSALK	DYHC1_HUMAN	Q14204	0.236376	0.032494	0.128787	0.0037442	-0.0614275	-0.0682168	-0.118425	0.26579	-0.0874559	-0.0843894	-0.0303549	0.0884223
QNLDALLNQLK	DYHC1_HUMAN	Q14204	0.0993343	0.00498667	-0.0165089	0.0150335	-0.0111812	-0.0420231	0.011936	0.123888	0.00852438	-0.128969	0.0334143	-0.0258084
QNLDALLNQLK	DYHC1_HUMAN	Q14204	0.0280789	0.00478234	0.104494	0.00349143	0.0635243	-0.00786954	0.0371991	0.0945047	-0.130174	-0.130762	-0.0477597	0.0114842
QNLFLGSLTSR	TIM50_HUMAN	Q3ZCQ8	0.0493891	0.0935867	-0.212468	0.0674898	0.139805	-0.10005	-0.18731	0.178399	0.208251	-0.24116	0.0311155	-0.115979
QNLFLGSLTSR	TIM50_HUMAN	Q3ZCQ8	-0.0639481	0.0523913	-0.308874	0.00562653	-0.111622	0.0153762	-0.312649	-0.189307	0.420374	0.132624	0.177356	-0.021756
QNLLSVGDYR	SMCA5_HUMAN	O60264	-0.299667	0.00672395	-0.158964	0.0155357	0.106269	0.0252571	-0.0250902	-0.320822	0.156842	-0.0110642	0.150414	-0.0749209
QNLVIMGK	DYR_HUMAN	P00374	-0.263183	0.0134301	-0.156052	0.0099375	0.137305	-0.00804662	-0.169495	-0.248225	0.131246	0.155938	0.0944598	-0.0802859
QNLVIMGR	DYR2_HUMAN	Q86XF0	0.364216	0.057636	0.19961	0.0174256	-0.3344	-0.12468	0.186356	0.201266	-0.17978	-0.0393342	0.115873	0.0992125
QNLYDLDEDDDGIASVPTK	PDIP3_HUMAN	Q9BY77	-0.696721	0.0809793	-0.591589	0.188096	0.328206	-0.187033	0.139767	-0.698705	0.653797	-0.163638	-0.204588	-0.205867
QNPLLAEAYSNLGNVYK	OGT1_HUMAN	O15294	-0.103218	0.000486768	-0.0758178	0.00827238	0.0796074	0.021286	0.0366657	-0.0707659	0.0515438	-0.0942946	0.0183934	-0.0636444
QNQDAFDVIITDSSDPMGPAESLFK	SPEE_HUMAN	P19623	0.118717	0.113825	0.753484	1.07987	-0.153997	0.351826	0.116746	0.0692464	-0.84451	0.366266	-1.0445	0.29264
QNSVQEQPGTACLSK	ANLN_HUMAN	Q9NQW6	-0.0228176	0.0251257	-0.202379	0.00949222	-0.308411	-0.48045	-0.499696	-0.361168	0.481289	0.478501	0.384772	0.205223
QNSVQEQPGTACLSK	ANLN_HUMAN	Q9NQW6	-0.465938	0.00680676	-0.439413	0.0101441	-0.2694	-0.457753	-0.598681	-0.941788	0.820984	0.418958	0.465548	0.192805
QNVAVNELCGR	ZYX_HUMAN	Q15942	0.29313	0.120952	-0.104223	0.0666254	-0.329462	0.0410344	0.304894	0.126198	0.12672	-0.259318	8.90111e-05	-0.0448293
QNVAVNELCGR	ZYX_HUMAN	Q15942	0.0801676	0.0112946	0.138047	0.01979	0.020192	-0.0639956	-0.00794336	0.122191	-0.141632	0.0483967	-0.13997	0.063294
QNYVDLVSSLSPSLESSSQVEPGTDRK	ECI2_HUMAN	O75521	0.318818	0.00978363	0.529457	0.26281	-0.357688	-0.0807788	-0.0251382	0.119769	-0.403442	0.376777	-0.300661	0.384541
QNYVDLVSSLSPSLESSSQVEPGTDRK	ECI2_HUMAN	O75521	0.387338	0.0339065	0.322271	0.0535616	-0.282213	-0.0236631	0.201254	0.290423	-0.250908	-0.325365	-0.0307838	0.180862
QPAEHLQLLEEAAK	MCM5_HUMAN	P33992	-1.05628	0.119328	-0.762885	0.0134866	0.49352	0.21387	0.156346	-1.0097	0.370787	0.0416882	-0.116111	-0.692891
QPAENVNQYLTDPK	UBA1_HUMAN	P22314	0.00792358	0.00592205	-0.0331493	0.0041498	-0.0564822	0.0412352	-0.0477499	-0.0347732	0.0849936	0.0298607	-0.0171573	0.0372612
QPAENVNQYLTDPK	UBA1_HUMAN	P22314	0.0941873	0.000163961	0.0836947	0.00253799	-0.0739139	-0.0146548	-0.0239611	0.0640923	-0.0657397	0.00355558	0.0543578	0.0521656
QPAIISQLDPVNER	DHX9_HUMAN	Q08211	-0.166977	0.0403533	-0.176912	0.0130208	0.241495	-0.109059	0.0959485	-0.030466	-0.0178045	-0.00358622	-0.0314675	-0.259344
QPAIISQLDPVNER	DHX9_HUMAN	Q08211	-0.455498	0.00570118	-0.421211	0.169558	0.273926	0.0968407	0.0153053	-0.381839	0.168682	-0.169344	0.31506	-0.440393
QPAIISQLDPVNER	DHX9_HUMAN	Q08211	-0.358697	0.0758566	-0.109577	0.0173041	0.104456	0.230341	-0.0992956	-0.383216	0.0409817	0.129016	0.0714605	-0.103082
QPAIISQLDPVNER	DHX9_HUMAN	Q08211	-0.225213	0.12119	-0.0414112	0.0556313	0.040209	0.345125	-0.0283756	-0.240777	0.0083697	0.0869618	-0.23738	-0.0367391
QPAIMPGQSYGLEDGSCSYK	HNRPL_HUMAN	P14866	-0.249267	0.0145005	-0.219549	0.0133365	0.154463	-0.031106	0.108563	-0.212799	0.0921196	0.0998652	-0.0306297	-0.206099
QPAIMPGQSYGLEDGSCSYK	HNRPL_HUMAN	P14866	-0.33153	0.025218	-0.137424	0.0172134	0.293853	-0.0705742	0.116872	-0.208806	-0.0382874	0.0420186	-0.0671146	-0.219916
QPALSAACLGPEVTTQYGGQYR	ACPH_HUMAN	P13798	0.193993	0.0118573	0.271073	0.0102213	-0.218365	-0.0274438	-0.166579	0.0726962	-0.0909012	0.0848892	-0.014857	0.293945
QPALSAACLGPEVTTQYGGQYR	ACPH_HUMAN	P13798	-0.260815	0.0189279	-0.15886	0.479248	0.0934925	-0.233884	-0.102691	-0.307069	0.434313	-0.500148	0.276153	0.144106
QPAPFSDEIEVDFSKPYVR	PCY1A_HUMAN	P49585	0.0968806	0.0865264	-0.273974	0.00533881	-0.0174127	-0.178904	-0.312679	0.096102	0.302369	0.181007	0.0575485	-0.0783411
QPAPFSDEIEVDFSKPYVR	PCY1A_HUMAN	P49585	0.27422	0.100156	0.0550722	0.160137	-0.35492	0.0438709	-0.382661	0.0692068	0.149902	-0.150112	0.416577	0.195423
QPAPTTIGGLNK	MAP4_HUMAN	P27816	-0.214742	0.00957923	-0.233225	0.0480291	0.221648	0.135002	-0.0143792	-0.0892828	0.18011	-0.163887	-0.22815	-0.159015
QPAPTTIGGLNK	MAP4_HUMAN	P27816	-0.305806	0.00701352	-0.0244873	0.0218445	0.253964	0.0521615	-0.0550332	-0.196973	-0.0101158	-0.161225	0.0420662	-0.057109
QPAPTTIGGLNK	MAP4_HUMAN	P27816	-0.270322	0.00809553	-0.189733	0.0648012	0.166324	-0.0153477	0.079433	-0.230308	0.235678	-0.0890737	-0.193441	-0.0416957
QPASQLQK	MIC60_HUMAN	Q16891	0.0991925	0.00367935	0.102623	0.00908751	-0.0981946	0.0390253	0.00707756	0.0559075	-0.11276	0.0717759	-0.00836194	0.0407998
QPASQLQK	MIC60_HUMAN	Q16891	0.101882	0.0395525	0.108774	0.117947	-0.139165	0.176179	-0.00784909	0.0382926	0.00532111	0.012109	-0.329699	0.162659
QPCPSESDIITEEDKSK	PSIP1_HUMAN	O75475	-0.560047	0.0434801	-0.592994	0.0558915	0.269393	0.166781	0.0990214	-0.522569	0.482222	-0.153034	-0.151606	-0.369605
QPCPSESDIITEEDKSK	PSIP1_HUMAN	O75475	-0.460488	0.016218	-0.353781	0.00298079	0.266435	-0.0145222	0.101492	-0.406343	0.202653	0.0441235	0.00439221	-0.291703
QPGITFIAAK	CATD_HUMAN	P07339	0.456619	0.00167141	0.473832	0.00562919	-0.32872	-0.0779116	0.0132582	0.337634	-0.352427	-0.0676537	-0.110503	0.316057
QPGITFIAAK	CATD_HUMAN	P07339	0.573525	0.0102461	0.595236	0.0180804	-0.290927	-0.0725766	0.0798867	0.534825	-0.658716	-0.149874	-0.103209	0.187705
QPGITFIAAK	CATD_HUMAN	P07339	0.527532	0.0228124	0.579728	0.036816	-0.44069	0.0583291	-0.0785374	0.351397	-0.363981	-0.164493	-0.179271	0.444322
QPGITFIAAK	CATD_HUMAN	P07339	0.510742	0.000349872	0.394125	0.00389217	-0.385613	-0.0554482	-0.0372035	0.364671	-0.261999	-0.0738092	-0.0555026	0.289985
QPLALNVAYR	ILF2_HUMAN	Q12905	-0.018136	0.0293976	-0.105173	0.366445	-0.066146	0.0320845	-0.210403	-0.0825349	0.140208	0.484949	-0.376246	0.0349964
QPLATQK	MAP1B_HUMAN	P46821	-0.020338	0.0206147	-0.126266	0.0143809	-0.0167359	0.0568003	0.149312	-0.0349683	0.108933	-0.103825	-0.0912738	-0.0772689
QPMILEK	EFTU_HUMAN	P49411	0.0712454	0.0304291	0.00994442	0.00113017	0.000479449	0.119054	-0.113436	0.110954	-0.0425522	-0.0124914	-0.0592039	-0.0260975
QPMILEK	EFTU_HUMAN	P49411	0.207363	0.00162976	0.0517643	0.00859324	-0.17742	-0.0538773	0.00900673	0.126624	0.0371217	-0.0403471	-0.0030919	0.102848
QPPPDSSEEAPPATQNFIIPK	PTPA_HUMAN	Q15257	0.235616	0.0506483	-0.330585	0.00494538	-0.179112	0.15982	-0.13739	0.185726	0.255374	0.0666317	-0.0485219	-0.207234
QPPPDSSEEAPPATQNFIIPK	PTPA_HUMAN	Q15257	0.22699	0.00177772	0.1308	0.00173648	-0.107391	0.00127337	-0.00663188	0.221257	-0.122334	-0.0421382	-0.0791602	0.0628488
QPQQVIHGEK	ITA3_HUMAN	P26006	0.427107	0.0193054	0.315684	0.017114	-0.369466	0.0542072	0.040073	0.275421	-0.312119	0.0382055	0.0195968	0.142464
QPQQVIHGEK	ITA3_HUMAN	P26006	0.390059	0.0434835	0.511623	0.0677904	-0.372303	0.116776	0.0647123	0.228498	-0.546325	0.00275847	0.105943	0.18637
QPSKPEIVSK	CD166_HUMAN	Q13740	0.288304	0.0138653	0.167529	0.0785468	-0.130853	-0.103379	-0.0299883	0.274258	-0.0150874	-0.255008	-0.0975497	0.197449
QPSKPEIVSK	CD166_HUMAN	Q13740	0.262842	0.00481976	0.161774	0.00901055	-0.172775	-0.0369094	-0.0816094	0.208549	-0.0549276	-0.058345	-0.0325003	0.166499
QPTIFQNK	RS11_HUMAN	P62280	-0.0234812	0.020051	-0.00973791	0.085653	0.147945	0.242554	0.0408886	0.124199	-0.276505	-0.238571	0.0651038	-0.294349
QPTIFQNK	RS11_HUMAN	P62280	-0.0674607	0.0103083	-0.0413084	0.0066571	0.0788631	0.103745	0.15989	-0.0112263	-0.0478084	-0.174113	-0.0895362	-0.11383
QPTIFQNK	RS11_HUMAN	P62280	-0.0252734	0.00362235	-0.180728	0.0170612	0.0904126	0.134958	0.140412	0.0607226	-0.0467244	-0.131617	-0.0157347	-0.302498
QPTIFQNK	RS11_HUMAN	P62280	-0.0321543	0.00115391	-0.053919	0.0205277	0.0853415	0.0324136	0.0763108	0.0347877	-0.0551944	-0.139731	0.0469763	-0.138336
QPTVTSVCSETSQELAEGQR	PDLI5_HUMAN	Q96HC4	-0.0154201	0.0501097	0.178923	0.0462573	-0.12526	0.154505	-0.0270283	-0.115172	-0.118261	0.169444	-0.120037	0.150775
QPTVTSVCSETSQELAEGQR	PDLI5_HUMAN	Q96HC4	0.204304	0.0453083	-0.0143739	0.0137707	-0.182012	0.175219	-0.0846986	0.141968	0.036033	0.0268691	-0.108565	0.018739
QPVLSQTEAR	PSB4_HUMAN	P28070	0.0344844	0.0784203	-0.0525285	0.0788978	0.0324289	-0.0434685	-0.293438	0.0680706	0.223085	-0.0481349	-0.136135	0.136945
QPVLSQTEAR	PSB4_HUMAN	P28070	0.146229	0.0408224	-0.0751531	0.0202451	-0.0985705	-0.0236136	-0.238653	0.111113	0.10641	0.192013	-0.0105074	0.0126813
QPYAPPRPGAR	FLNC_HUMAN	Q14315	0.319883	0.0143364	0.305331	0.0199522	-0.227	0.100583	0.106682	0.25744	-0.285702	-0.0668418	-0.222282	0.149956
QQALEVIK	SBDS_HUMAN	Q9Y3A5	0.423554	0.0525048	0.18039	0.0182199	-0.350712	0.19516	-0.000687028	0.301721	-0.239586	0.0440545	-0.046381	0.0268361
QQALEVIK	SBDS_HUMAN	Q9Y3A5	0.356018	0.0610661	0.324159	0.0167089	-0.346799	0.136209	0.148395	0.206743	-0.35698	0.000407182	-0.0279617	0.109873
QQAPPVR	DPYL2_HUMAN	Q16555	0.140436	0.0145098	0.215843	0.113546	-0.134616	0.0944833	-0.036528	0.0866938	-0.0788751	-0.334174	0.0935967	0.193155
QQDVLGFLEANK	SH3L1_HUMAN	O75368	0.374394	0.0135156	0.304977	0.0234109	-0.228892	-0.0215786	-0.116578	0.315541	-0.170676	-0.0643213	-0.144929	0.256237
QQDVLGFLEANK	SH3L1_HUMAN	O75368	0.246392	0.0193223	0.301119	0.0141652	-0.119088	-0.148612	-0.0432545	0.22126	-0.169013	-0.0642845	-0.101408	0.251547
QQEAALELEELK	CALD1_HUMAN	Q05682	0.136513	0.0161507	0.235862	0.00465475	0.0119151	-0.039735	-0.0315862	0.195589	-0.201381	-0.127571	-0.103537	0.126381
QQEAALELEELK	CALD1_HUMAN	Q05682	-0.020704	0.0484731	0.0667031	0.200104	0.127971	-0.161417	0.0675704	0.0670864	-0.0279332	0.0846915	-0.465137	0.0824253
QQEAALELEELK	CALD1_HUMAN	Q05682	0.163151	0.0318284	0.268227	0.00585192	-0.0834967	0.123348	-0.114782	0.165362	-0.202907	-0.0854722	-0.108025	0.1729
QQEAALELEELK	CALD1_HUMAN	Q05682	0.263578	0.119148	0.113478	0.0607337	0.0203969	-0.202007	-0.152639	0.360632	-0.0352341	-0.0759822	-0.258727	0.122266
QQEAALELEELKK	CALD1_HUMAN	Q05682	0.300655	0.17671	0.192753	0.0389461	0.00141364	-0.359092	0.0398172	0.380899	-0.119212	-0.207569	-0.182283	0.139788
QQEAALELEELKK	CALD1_HUMAN	Q05682	0.261134	0.00421009	0.390317	0.116663	-0.0615774	0.0373859	0.0385975	0.313488	-0.456281	0.0696896	-0.381781	0.120674
QQEELLAEENQR	PLEC_HUMAN	Q15149	-0.1492	0.0500405	-0.100727	0.448863	0.0104922	0.120876	-0.202315	-0.187677	-0.0599441	-0.150261	0.627477	-0.22075
QQEEMMR	NONO_HUMAN	Q15233	-0.169761	0.00333622	-0.0101925	0.0102493	0.0537266	0.0191199	-0.00683343	-0.186824	0.0665937	0.0445255	-0.061169	0.0536289
QQEGEASSQDMTAQVTSPSGK	FLNC_HUMAN	Q14315	0.344751	0.0693145	0.356782	0.0299333	-0.257932	0.253358	-0.0471177	0.27944	-0.375356	0.0109215	-0.201074	0.142052
QQEGEASSQDMTAQVTSPSGK	FLNC_HUMAN	Q14315	0.283159	0.024371	0.091335	0.0620736	-0.299784	0.0498958	0.0409163	0.136074	-0.066224	0.201178	-0.141944	0.0824999
QQEIILWR	VP26A_HUMAN	O75436	0.104067	0.0138389	0.177603	0.0300863	-0.00522115	0.135942	-0.0221149	0.154553	-0.262286	-0.158403	0.0580882	-0.0170189
QQEIILWR	VP26A_HUMAN	O75436	0.0964529	0.0458144	-0.0848643	0.00596256	0.0655773	0.10267	-0.124593	0.201321	-0.0567476	-0.0229542	-0.0447097	-0.170844
QQELIQK	RECQ1_HUMAN	P46063	0.0749139	0.0193052	-0.0288714	0.00563	-0.0688174	-0.0963188	0.101913	0.0345095	0.00133059	0.00918967	0.0729435	-0.0392687
QQELIQK	RECQ1_HUMAN	P46063	-0.0449752	0.00341569	0.210806	0.0147509	0.0329558	0.0312613	0.0759299	-0.0292242	-0.261252	0.0145978	-0.0146236	0.0451391
QQELTHQEHR	VINC_HUMAN	P18206	-0.0923516	0.0317782	0.191186	0.000116379	-0.00726885	0.028387	-0.225225	-0.134551	-0.064322	0.0654827	0.0809481	0.205557
QQELTHQEHR	VINC_HUMAN	P18206	0.0408777	0.0643674	-0.203905	0.0630372	-0.162846	-0.045178	0.181732	-0.0889426	0.181733	-0.107422	0.230469	-0.122768
QQEQKYPQGVASQR	IF2B2_HUMAN	Q9Y6M1	-0.0499951	0.0118003	-0.215945	0.0538291	-0.07216	0.00729567	-0.14355	-0.133966	0.280051	0.244248	-0.0866777	-0.0113546
QQEQKYPQGVASQR	IF2B2_HUMAN	Q9Y6M1	-0.154979	0.00282964	0.0856039	0.00780582	-0.0218803	-0.108693	-0.185583	-0.248824	0.0491878	0.209919	0.117253	0.17825
QQEVETELK	RU17_HUMAN	P08621	-0.342546	0.0259862	-0.326425	0.0147088	0.0919567	0.0943793	-0.0607463	-0.385987	0.322388	-0.00957507	0.126321	-0.148456
QQEVETELK	RU17_HUMAN	P08621	-0.0868407	0.0486231	-0.071063	0.0502852	0.112014	0.128257	-0.169127	-0.0105007	-0.0858443	0.0701968	0.116871	-0.175313
QQEVIADK	DYHC1_HUMAN	Q14204	0.223806	0.0180186	0.0335633	0.0324008	-0.114836	0.0399252	-0.110659	0.213166	0.00562465	0.0451096	-0.170049	0.0587884
QQEVIADK	DYHC1_HUMAN	Q14204	0.131137	0.0304691	0.056919	0.0842477	-0.0865694	-0.154111	0.101011	0.0908085	-0.121467	0.248544	-0.103829	-0.0137818
QQEVVVAGSSLPTSSK	GCP60_HUMAN	Q9H3P7	0.225384	0.0535543	0.143662	0.0476277	-0.218701	0.118422	-0.188708	0.131568	-0.000554222	0.0697153	-0.156417	0.205881
QQEVVVAGSSLPTSSK	GCP60_HUMAN	Q9H3P7	0.33056	0.0315805	0.348501	0.0294995	-0.243586	-0.00279326	-0.207066	0.242573	-0.140697	-0.0752052	-0.0911789	0.34217
QQEYDFK	LMNB2_HUMAN	Q03252	-0.491486	0.0255579	-0.25761	0.00621002	0.294688	0.198192	-0.0128896	-0.403003	0.0836971	0.00829617	-0.0196316	-0.273945
QQEYDFK	LMNB2_HUMAN	Q03252	-0.30733	0.00255092	-0.397915	0.0379303	0.219229	0.0293998	-0.0486055	-0.232013	0.335647	-0.148439	0.0421427	-0.243531
QQFDLENK	PGM1_HUMAN	P36871	0.160652	0.00874605	0.306238	0.0190463	-0.173383	0.0253066	0.0311736	0.0740772	-0.217802	-0.131497	0.0862235	0.203086
QQHVIETLIGK	TCPE_HUMAN	P48643	0.00184088	0.00542505	-0.0724043	0.0141314	0.0217332	0.113194	0.0835254	0.0349726	-0.0579498	0.0379279	-0.107343	-0.148562
QQHVIETLIGK	TCPE_HUMAN	P48643	-0.0027903	0.00754226	-0.172476	0.000739336	-0.0516316	0.0536879	0.0167695	-0.0432479	0.155392	0.0240554	0.00389697	-0.0887748
QQIAEIEK	PRP8_HUMAN	Q6P2Q9	-0.237084	0.0153668	0.0557089	0.0640768	0.241779	-0.0551338	0.0611343	-0.122293	-0.237903	0.105061	-0.00989884	-0.138705
QQIAEIEK	PRP8_HUMAN	Q6P2Q9	-0.0248086	0.00735575	-0.26574	0.185933	-0.0619098	0.0217009	-0.0871071	-0.0876664	0.0811645	0.456288	0.0120352	-0.251998
QQIESYPTDSILEDQSDQR	SNF5_HUMAN	Q12824	-0.507926	0.172307	0.0601139	0.252741	0.0448149	0.269226	-0.0245902	-0.637997	-0.241248	0.219126	0.379769	-0.13518
QQIQSIQQSIER	NH2L1_HUMAN	P55769	-1.47387	0.836227	0.617358	0.973761	0.546378	0.293093	-1.10722	-1.55113	-0.507006	0.724879	-0.612848	0.442803
QQIQSIQQSIER	NH2L1_HUMAN	P55769	0.155371	0.148268	-0.859778	0.134608	-0.125372	0.459117	0.0948373	0.156721	0.474004	0.00503398	-0.519227	-0.722891
QQISLATQMVR	TCPE_HUMAN	P48643	-0.608587	0.0322203	0.0654398	0.0227704	0.457877	-0.0103192	-0.17812	-0.447009	-0.151288	0.0807808	-0.031048	-0.0453076
QQISLATQMVR	TCPE_HUMAN	P48643	-0.567481	0.15436	0.220048	0.0190996	0.574752	-0.249491	-0.127798	-0.312371	-0.262371	-0.211037	-0.000643995	0.0382422
QQISLATQMVR	TCPE_HUMAN	P48643	-0.105085	0.0276807	-0.0633675	0.0098736	0.0856764	-0.122877	0.102101	-0.0828177	0.0312868	-0.0594516	0.0731818	-0.064004
QQITEKEEK	TPR_HUMAN	P12270	0.11473	0.00927921	0.29596	0.192595	-0.0985774	-0.123715	0.0166827	0.0596722	-0.190288	-0.335792	0.306026	0.193512
QQLDSCVTK	F136A_HUMAN	Q96C01	-0.0015804	0.0411946	-0.0536397	0.178159	-0.119583	0.117165	0.0676477	-0.0937936	-0.14547	0.105092	0.326313	-0.209304
QQLDSCVTK	F136A_HUMAN	Q96C01	-0.0258458	0.00951802	0.0164233	0.0887768	-0.0118343	0.087164	0.0608117	-0.0361393	0.0924458	-0.267773	-0.0930122	0.0899892
QQLEAVNEAIK	SMC2_HUMAN	O95347	-0.728991	0.0419275	-0.286593	0.0482584	0.266951	0.0545528	-0.0165272	-0.773228	0.358357	-0.0989011	0.0727278	-0.0659243
QQLETEK	EZRI_HUMAN	P15311	-0.249786	0.0470847	0.121079	0.0722525	0.109798	-0.262718	0.0105241	-0.279102	-0.0382102	0.268678	-0.099095	0.154231
QQLETEKK	EZRI_HUMAN	P15311	0.100451	0.0127314	-0.0361061	0.0268554	-0.0485057	0.0389817	-0.0990258	0.100006	-0.0510222	0.106228	0.0808083	-0.0908164
QQLETEKK	EZRI_HUMAN	P15311	-0.0264658	0.0363393	-0.184516	0.0166025	-0.0473237	0.104384	-0.16415	-0.0691594	0.181729	0.172362	-0.0227888	-0.0679515
QQLFQELK	RIC8A_HUMAN	Q9NPQ8	-0.0576583	0.0645274	-0.214493	9.5347e-05	0.0206201	-0.270015	0.0697091	-0.0904086	0.217606	0.0823567	0.0783433	-0.0848582
QQLFQELK	RIC8A_HUMAN	Q9NPQ8	-0.268276	0.0707365	-0.0412804	0.0611329	0.119793	-0.384631	-0.183347	-0.311659	0.217196	-0.0265068	0.315965	0.138629
QQLILAR	PSMD8_HUMAN	P48556	0.168908	0.0307063	0.0406401	0.0471029	-0.176545	0.106681	-0.115231	0.0897531	-0.023306	0.197596	-0.101668	0.0520895
QQLLIGAYAK	TCPH_HUMAN	Q99832	-0.068839	0.00719358	-0.0958746	0.0181083	0.0731792	0.138555	0.0888238	-0.0152617	-0.0328267	-0.14839	0.0264717	-0.175156
QQLLIGAYAK	TCPH_HUMAN	Q99832	0.0879204	0.00881931	-0.0490924	0.028901	-0.0519811	-0.0408329	0.0940047	0.0733059	-0.067442	0.0430764	0.0948412	-0.12952
QQLLIGAYAK	TCPH_HUMAN	Q99832	-0.0960093	0.0548247	-0.144874	0.0770391	0.128728	-0.173914	0.131031	-0.0375124	-0.0481806	0.000984886	0.191348	-0.248476
QQLLIGAYAK	TCPH_HUMAN	Q99832	0.0217446	0.00902276	-0.0289085	0.00369622	-0.0229791	0.0786656	0.101118	0.0198198	-0.0398232	-0.0689238	0.00506485	-0.0828704
QQLMQMEREK	BICD2_HUMAN	Q8TD16	-0.408607	0.120604	0.112263	0.0156883	0.324243	-0.237427	-0.355752	-0.313257	-0.0363406	0.186808	0.0571285	0.133821
QQLPTFLQQMQNPDTLSAMSNPR	UBQL1_HUMAN	Q9UMX0	-0.0537052	0.197646	-0.0939605	0.0278385	0.00743746	0.319591	-0.311929	-0.0374386	-0.0139648	0.1203	0.0663664	-0.133944
QQLPTFLQQMQNPDTLSAMSNPR	UBQL1_HUMAN	Q9UMX0	-0.0219811	0.141218	-0.209038	0.00155464	0.214897	-0.278406	-0.0431347	0.127675	0.126939	-0.0323611	-0.0661776	-0.168788
QQLQQAEEALVAK	NEMO_HUMAN	Q9Y6K9	-0.145363	0.0751839	0.231059	0.163018	0.092107	-0.325591	-0.0158473	-0.1566	0.0174157	0.0812451	-0.306159	0.347069
QQLSAEELDAQLDAYNAR	THOC4_HUMAN	Q86V81	-0.40817	0.00117995	-0.35364	0.0157854	0.225044	0.0241939	-0.0362801	-0.367523	0.321988	-0.0579545	0.0265924	-0.187921
QQLSAEELDAQLDAYNAR	THOC4_HUMAN	Q86V81	-0.538142	0.00729221	-0.571931	0.00778246	0.324803	0.100233	0.0427947	-0.45131	0.331511	-0.0398584	0.0270334	-0.47733
QQLSAEELDAQLDAYNAR	THOC4_HUMAN	Q86V81	-0.140277	0.0258773	-0.44147	0.0869649	0.0754443	-0.0398417	0.153508	-0.131109	0.358662	-0.244144	0.099581	-0.29069
QQLSAEELDAQLDAYNAR	THOC4_HUMAN	Q86V81	-0.58661	0.0167167	-0.663413	0.0308136	0.279172	0.0331452	-0.192609	-0.569037	0.582561	0.16813	-0.0823921	-0.34746
QQLVASHLEK	DCTN2_HUMAN	Q13561	0.265456	0.00373706	0.242699	0.0165899	-0.221324	-0.138204	-0.0888965	0.158441	-0.0714673	-0.0736878	0.0943777	0.258044
QQLVASHLEK	DCTN2_HUMAN	Q13561	0.218541	0.000661525	0.249305	0.00237737	-0.22952	-0.0882519	-0.0497828	0.0919016	-0.10255	-0.000738863	0.0803925	0.244063
QQLVELVAEQADLEQTFNPSDPDCVDR	API5_HUMAN	Q9BZZ5	0.345966	0.0383417	0.272933	0.0727452	-0.301005	-0.0810692	0.163908	0.20969	-0.323229	0.186456	-0.0535488	0.0868789
QQMENYPK	CD63_HUMAN	P08962	0.599372	0.00239768	0.79241	0.0175647	-0.431857	-0.0902569	-0.0884198	0.442836	-0.638958	-0.224801	0.0200563	0.46835
QQMENYPK	CD63_HUMAN	P08962	0.599418	0.00348534	0.640115	0.00530938	-0.483132	-0.0960672	-0.0042955	0.398248	-0.524402	-0.0508052	-0.00106224	0.381523
QQMENYPK	CD63_HUMAN	P08962	0.625474	0.0286475	0.622993	0.0297846	-0.607689	-0.258582	-0.000566453	0.30742	-0.395201	-0.0874177	0.195569	0.472322
QQMLENQMEVR	SPTB2_HUMAN	Q01082	0.11389	0.154929	0.395525	0.925414	-0.0731125	0.322925	-0.222118	0.126265	-0.888271	0.179906	0.490505	-0.289119
QQNFNTGIK	SPTN1_HUMAN	Q13813	0.098059	0.0883826	-0.0118983	0.0182758	-0.104183	0.12376	-0.283997	0.0545914	0.114403	0.0765537	-0.0570144	0.0987827
QQNFNTGIK	SPTN1_HUMAN	Q13813	-0.099108	0.023937	-0.0301804	0.0297548	0.0165605	-0.133124	0.0758814	-0.136709	0.0504748	0.16977	-0.0756596	0.0214421
QQPDTEAVLNGK	ICLN_HUMAN	P54105	-0.0910514	0.0170401	-0.0941088	0.00135012	0.0256265	0.130119	0.0736625	-0.0890569	0.0180497	-0.0334783	-0.00360295	-0.114895
QQPDTEAVLNGK	ICLN_HUMAN	P54105	-0.213989	0.0312813	-0.0501563	0.192553	0.100241	0.190047	0.0978595	-0.187603	-0.233353	-0.0165851	0.268439	-0.295795
QQPPDISYK	TBCD4_HUMAN	O60343	-0.34753	0.0352838	-0.0509005	0.0103557	0.110934	-0.0686465	0.103455	-0.391828	0.0467766	0.04154	0.134604	-0.0254955
QQPTQFINPETPGYVGFANLPNQVHR	SEPT2_HUMAN	Q15019	-0.0871212	0.125494	0.120236	0.0953031	0.245779	-0.261219	-0.0283606	0.0662985	-0.143317	0.117751	-0.305622	0.0465005
QQPTQFINPETPGYVGFANLPNQVHR	SEPT2_HUMAN	Q15019	0.0205626	0.217285	0.359049	0.19822	-0.366637	-0.390932	-0.905977	-0.347442	0.334519	0.040204	0.202119	0.806816
QQPTQFINPETPGYVGFANLPNQVHR	SEPT2_HUMAN	Q15019	-0.132929	0.250409	-0.0880525	0.0968622	-0.193438	0.343218	0.121854	-0.316197	0.202334	-0.0195261	-0.240755	0.0732402
QQPTQFINPETPGYVGFANLPNQVHR	SEPT2_HUMAN	Q15019	0.355997	0.3962	-0.0876671	0.477263	-0.26799	-0.822827	-0.079052	0.169288	0.494028	-0.423795	0.268021	0.304446
QQPTQFINPETPGYVGFANLPNQVHR	SEPT2_HUMAN	Q15019	-0.0662508	0.0111267	0.0169862	0.0436672	-0.0186339	0.0774487	-0.00391681	-0.100162	-0.066784	-0.0191807	0.195153	-0.045384
QQQDEAYLASLR	FAF2_HUMAN	Q96CS3	0.0935826	0.0882917	-0.0831938	0.102545	-0.0848529	-0.238979	0.187521	0.0319942	0.144174	0.128476	-0.266838	0.037703
QQQDQVDR	NONO_HUMAN	Q15233	-0.364332	0.00507449	-0.501555	0.0994231	0.211962	-0.0739669	-0.00274969	-0.328279	0.389853	0.257611	-0.219795	-0.296275
QQQLLNEENLR	ATD3A_HUMAN	Q9NVI7	-0.653773	0.114387	0.108336	0.151586	-0.325027	-0.997813	-0.570773	-1.31	0.316279	0.531365	0.869362	0.47026
QQQLTAMK	MYH9_HUMAN	P35579	-0.117552	0.0155062	0.185465	0.0204514	0.20068	-0.0181523	0.121581	0.0125408	-0.26751	-0.058224	-0.245657	0.00365478
QQQLTAMK	MYH9_HUMAN	P35579	0.0400951	0.0216099	0.00422385	0.046262	0.00124153	-0.0937559	0.116347	0.0481479	0.0296379	0.00605287	-0.221925	0.0390817
QQQLTAMK	MYH9_HUMAN	P35579	-0.193835	0.0048813	0.0427566	0.00810041	0.184516	-0.0152178	-0.00865334	-0.109054	-0.0536083	-0.00500749	-0.117298	0.0104494
QQQPPPETFDFK	DCTN1_HUMAN	Q14203	0.153234	0.00770794	0.0779038	0.00293884	-0.0647703	0.0580902	-0.047699	0.161812	-0.0862948	-0.0802908	0.00200519	0.0192443
QQSEEDLLLQDFSR	SSRG_HUMAN	Q9UNL2	0.232493	0.0017997	0.0613521	0.0213142	-0.18975	-0.0532736	0.0151397	0.150868	-0.0898468	0.130477	0.0474133	0.00919462
QQSEEDLLLQDFSR	SSRG_HUMAN	Q9UNL2	0.0463431	0.0160692	0.165211	0.0152641	-0.0577283	0.131177	0.0600967	0.0286444	-0.191259	0.0311195	-0.126007	0.0521866
QQSEEDLLLQDFSR	SSRG_HUMAN	Q9UNL2	0.158992	0.0590931	0.048268	0.0446314	-0.168634	-0.346732	-0.0258274	0.0349399	-0.0168692	0.223474	0.240467	0.0631706
QQSEEDLLLQDFSR	SSRG_HUMAN	Q9UNL2	0.100404	0.00040507	0.0574785	0.0048769	-0.101414	-0.0565228	-0.0582037	0.0435951	-0.0250424	0.0969377	0.0640371	0.0617956
QQSELQSQVR	LASP1_HUMAN	Q14847	0.0451479	0.0318203	0.164505	0.086209	0.08181	-0.112624	0.0856711	0.123578	-0.082737	-0.352404	-0.0922935	0.121635
QQSELQSQVR	LASP1_HUMAN	Q14847	0.0761096	0.00933438	0.1968	0.00176499	-0.0460296	0.0748608	0.122963	0.075008	-0.200747	-0.110861	-0.112532	0.0748755
QQSIAGSADSKPIDVSR	AIMP1_HUMAN	Q12904	-0.0615768	0.0249876	-0.163054	0.0159951	-0.039921	-0.0703128	0.104166	-0.127024	0.192023	0.0854707	-0.0684819	-0.0347962
QQSIAGSADSKPIDVSR	AIMP1_HUMAN	Q12904	0.0563004	0.0012275	0.0431635	0.00818465	-0.053425	0.0204884	0.0184329	0.0337632	-0.0439044	-0.0576555	0.0689851	0.0117802
QQTLEAEEAK	DREB_HUMAN	Q16643	0.278999	0.00607671	0.630348	0.00758827	-0.37759	-0.208742	-0.0983643	0.032131	-0.381774	0.120712	0.113553	0.513687
QQTLEAEEAK	DREB_HUMAN	Q16643	0.165597	0.00775051	0.0235111	0.0135176	-0.244317	-0.127954	-0.0252288	0.00128559	0.136097	0.120842	0.0116019	0.169903
QQVAFYGQTLGQAQAHSQEQ	FUBP3_HUMAN	Q96I24	0.0659481	0.00283472	-0.148463	0.0317103	-0.00753608	-0.00522325	0.0748505	0.085445	0.152696	-0.113866	-0.142086	-0.066255
QQVAFYGQTLGQAQAHSQEQ	FUBP3_HUMAN	Q96I24	0.141899	0.0347991	-0.152479	0.092523	-0.0896173	-0.205367	0.0499728	0.0969014	0.148654	-0.159074	0.25876	-0.0880679
QQVAPTDDETGK	SPTN1_HUMAN	Q13813	0.0301857	0.00801992	0.0844767	0.0589057	-0.0709853	0.0618207	-0.0208391	-0.0140028	-0.165552	0.186328	0.0637102	-0.0261484
QQVAPTDDETGK	SPTN1_HUMAN	Q13813	0.0649394	0.0769824	0.0574223	0.0706303	-0.162771	0.156706	-0.213785	-0.0385191	-0.0452083	0.300807	-0.0159998	0.0609738
QQVASLETNDPILGFQATNER	NUDC1_HUMAN	Q96RS6	0.00180311	0.116506	-0.182194	1.08514	-0.021848	0.417907	0.182004	0.0308389	0.370734	-0.961166	-0.644655	0.0352705
QQVASLETNDPILGFQATNER	NUDC1_HUMAN	Q96RS6	-0.254861	0.0550852	0.398076	0.0579452	0.0594855	0.161141	-0.16441	-0.286685	-0.373603	0.179486	0.0306545	0.208928
QQVSLLK	AIMP1_HUMAN	Q12904	0.0558848	0.0323398	-0.278262	0.0535574	-0.00348652	-0.188273	0.0232089	0.0545419	0.341072	-0.0976792	-0.0600521	-0.0677247
QQVSLLK	AIMP1_HUMAN	Q12904	0.221499	0.0288906	0.0782262	0.0450062	-0.0830013	-0.169398	-0.0118765	0.216517	-0.0737524	0.145707	-0.147468	0.0530486
QQVSTLK	USO1_HUMAN	O60763	0.379074	0.00602275	0.30521	0.0458946	-0.336125	-0.00963098	-0.0283454	0.230174	-0.165445	0.0797372	-0.173531	0.27375
QQVSTLK	USO1_HUMAN	O60763	0.196167	0.0211115	0.0180001	0.00922113	-0.137555	0.0489278	-0.136113	0.155416	-0.0356611	0.0604215	0.0855221	-0.0058474
QQVTILATPLPEESMK	STX4_HUMAN	Q12846	0.287458	0.210339	-0.00214039	0.0398874	-0.215642	-0.478361	0.175488	0.160507	0.160225	-0.0919007	0.0388035	0.139593
QQVTILATPLPEESMK	STX4_HUMAN	Q12846	-0.301289	0.0857153	-0.00520902	0.0736855	0.0668117	-0.0710437	0.216819	-0.365161	0.138818	-0.0556277	-0.190344	0.123213
QQYESVAAK	VIME_HUMAN	P08670	0.385949	0.169359	0.227155	0.250233	-0.16436	-0.426841	-0.26445	0.3426	0.0607976	-0.394925	0.203598	0.332826
QQYESVAAK	VIME_HUMAN	P08670	0.299384	0.0767486	0.376849	0.101608	-0.160067	-0.33564	-0.0547384	0.238517	-0.108921	-0.277946	0.0100976	0.392402
QQYESVAAK	VIME_HUMAN	P08670	0.346724	0.43676	0.281127	0.0709661	-0.015157	-0.660132	-0.112619	0.395874	-0.0987765	-0.252102	0.0530344	0.271617
QQYESVAAK	VIME_HUMAN	P08670	0.355733	0.107062	0.347123	0.106331	-0.157356	-0.365891	-0.061328	0.315892	-0.115958	-0.307651	0.0430295	0.341823
QQYTNQLAK	STX7_HUMAN	O15400	0.25303	0.0510714	0.230749	0.0734776	-0.261033	-0.318383	0.0138022	0.0880284	-0.0430346	-0.122224	0.276502	0.260455
QQYTNQLAK	STX7_HUMAN	O15400	0.279768	0.00725501	0.268417	0.0103711	-0.123728	0.0270745	-0.0388487	0.28267	-0.303602	-0.00745638	-0.0597548	0.0836192
QRDELNR	LIS1_HUMAN	P43034	-0.445635	0.123181	-0.146643	0.00783934	0.283703	-0.435691	-0.218489	-0.420133	0.246704	0.105776	0.218093	0.0345337
QREEEIEAQEK	DNJC8_HUMAN	O75937	-0.792765	0.041746	0.0229217	0.00182715	0.0832686	-0.649277	-0.492694	-1.10558	0.355127	0.403791	0.42105	0.389088
QREELGQGLQGVEQK	CKAP4_HUMAN	Q07065	0.275422	0.0142551	0.155827	0.0281148	-0.230507	-0.162239	0.0264783	0.163068	-0.0857985	-0.0551117	0.182344	0.124796
QREELGQGLQGVEQK	CKAP4_HUMAN	Q07065	0.334019	0.0161578	0.291336	0.0721492	-0.323002	-0.107908	0.0547556	0.169464	-0.162969	-0.185625	0.215376	0.227008
QREEYQPATPGLGMFVEVKDPEDK	TMED9_HUMAN	Q9BVK6	0.254349	0.0645643	0.128089	0.0793668	-0.138884	-0.103169	-0.286323	0.216792	-0.0783243	0.287001	-0.0834322	0.127236
QRELEQLGR	PLEC_HUMAN	Q15149	-0.39552	0.0514583	0.147595	0.0100417	0.225468	-0.304891	-0.156575	-0.386706	-0.0215947	0.181181	0.0636683	0.195631
QRGDQLVPFSTK	TMM43_HUMAN	Q9BTV4	0.178839	0.0027298	0.0443799	0.00313288	-0.125565	0.00384643	0.0607004	0.139452	-0.0429423	-0.00234487	-0.0704988	0.0219015
QRGDQLVPFSTK	TMM43_HUMAN	Q9BTV4	0.203185	0.0183888	0.0419378	0.00152421	-0.112463	-0.14879	0.0323692	0.167937	0.000423802	-0.0161259	-0.00780259	0.0568699
QRMESALDQLK	TALDO_HUMAN	P37837	-0.00383492	0.0246195	-0.0104181	0.00780112	-0.014506	-0.196797	-0.00114813	-0.0394116	0.113841	0.0105115	0.0218124	0.0932129
QRQEEPPPGPQRPDQSAAAAGPGDPK	TRIR_HUMAN	Q9BQ61	-0.487653	0.00772319	-0.544181	0.0109949	0.148376	-0.126526	-0.0735042	-0.562232	0.480382	0.269443	0.115099	-0.276041
QRQELEK	MYH9_HUMAN	P35579	0.175634	0.00696528	-0.11323	0.0281433	-0.130529	0.0250198	-0.0788429	0.131174	0.0321269	0.174092	0.0340324	-0.111966
QRQEVCQSYK	ANXA6_HUMAN	P08133	0.337761	0.0049534	0.133708	0.0126	-0.269822	-0.0278857	-0.100779	0.228136	0.00196921	-0.0369338	-0.0130765	0.182807
QRQEVCQSYK	ANXA6_HUMAN	P08133	0.334581	0.0106649	0.366457	0.00523256	-0.340168	-0.00752601	-0.0462112	0.164758	-0.231116	0.06485	-0.00797599	0.291206
QRYEDQLK	ATD3A_HUMAN	Q9NVI7	0.0427314	0.00537423	-0.0301384	0.00835348	-0.0856414	0.0309199	0.00102435	-0.0125158	0.00302416	0.074248	0.0793957	-0.0343007
QRYEDQLK	ATD3A_HUMAN	Q9NVI7	-0.053567	0.0190648	-0.0846669	0.0145573	-0.0518128	0.0315493	0.0773121	-0.115647	0.0733732	0.120566	-0.055477	-0.0362626
QRYEILTPNSIPK	MYH9_HUMAN	P35579	0.0777985	0.0084626	-0.130173	0.00713212	-0.0917688	0.0691868	0.0328425	0.0353991	0.133173	-0.0221762	-0.0536049	-0.0540526
QRYEILTPNSIPK	MYH9_HUMAN	P35579	-0.026213	0.000457437	-0.058243	0.0034478	0.0606664	0.0193671	0.0427692	0.0195218	-0.0242732	-0.0403234	0.00685597	-0.106254
QSACNLEK	MYH9_HUMAN	P35579	-0.124819	0.00898871	0.0372782	0.00966555	0.0761551	0.115723	0.0736873	-0.0931453	-0.03748	-0.111943	-0.115547	0.00942721
QSACNLEK	MYH9_HUMAN	P35579	-0.0788773	0.00593683	-0.0799976	0.0184001	0.0319482	0.082766	0.0299277	-0.0722484	0.0646126	0.0386115	-0.136879	-0.0429217
QSACNLEK	MYH9_HUMAN	P35579	-0.0716659	0.00916847	-0.0112918	0.070931	0.181209	0.101932	0.0130787	0.0708675	-0.0933	-0.341465	0.028342	-0.131543
QSACNLEK	MYH9_HUMAN	P35579	-0.0662115	0.00194153	-0.12699	0.0113215	0.0745827	0.0453084	-0.0163958	-0.0217922	0.0869328	0.0284375	-0.11505	-0.0877603
QSACNLEKK	MYH9_HUMAN	P35579	0.0497429	0.0146145	-0.0804538	0.0917046	-0.0941549	0.0493724	-0.113988	-0.00969589	0.0655426	0.300932	-0.12295	-0.0217857
QSAEEQAQAR	PLEC_HUMAN	Q15149	0.0506414	0.135243	0.352849	0.149461	-0.271683	0.215585	0.0501669	-0.144464	-0.0994441	-0.0224663	-0.326604	0.396425
QSAEQLEDK	AGM1_HUMAN	O95394	0.276536	0.303437	0.202143	0.389531	-0.381594	-0.607958	0.190479	-0.0144234	-0.214651	0.669047	-0.0165304	0.130023
QSEGLTK	BAP31_HUMAN	P51572	0.351288	0.145254	0.164889	0.00519462	-0.277334	0.0850459	-0.403794	0.248769	-0.0634229	0.127969	0.0618364	0.175754
QSFTMVADTPENLR	LASP1_HUMAN	Q14847	0.271149	0.0188286	0.157094	0.0160927	-0.0674588	0.0478756	-0.0554998	0.322199	-0.142834	-0.184578	-0.153829	0.0698057
QSFTMVADTPENLR	LASP1_HUMAN	Q14847	0.257318	0.0941441	-0.208622	0.0258972	-0.326139	0.214393	0.0725108	0.0951837	0.0792676	0.152096	0.0230205	-0.200151
QSFTMVADTPENLR	LASP1_HUMAN	Q14847	0.183277	0.0449421	0.247154	0.0297307	-0.276882	0.0886399	0.0310111	0.0214007	-0.0699224	-0.0344001	-0.104594	0.27318
QSFTMVADTPENLR	LASP1_HUMAN	Q14847	0.123185	0.0168752	0.0944549	0.029033	-0.0373716	-0.0680596	-0.111185	0.129661	-0.134206	0.134913	0.0508458	0.0131904
QSGEAFVELGSEDDVK	HNRPF_HUMAN	P52597	-0.0142051	0.0106283	-0.195299	0.0212979	0.119473	0.016031	0.158068	0.0890034	-0.0580574	-0.00493009	-0.0790377	-0.321547
QSGEAFVELGSEDDVK	HNRPF_HUMAN	P52597	0.012866	0.00528974	-0.234833	0.190104	-0.0787918	0.0128003	-0.000689005	-0.0500038	0.00674199	0.132843	0.372589	-0.313683
QSGEAFVELGSEDDVK	HNRPF_HUMAN	P52597	-0.360695	0.0361541	-0.360478	0.0128807	0.258588	-0.108646	0.132631	-0.284287	0.270255	-0.0192223	-0.120528	-0.239633
QSGEAFVELGSEDDVK	HNRPF_HUMAN	P52597	-0.23438	0.0212098	-0.461175	0.050315	0.197646	-0.130606	-0.0437447	-0.166821	0.405892	0.111724	-0.175634	-0.238476
QSGESIDIITR	DDB1_HUMAN	Q16531	0.0635693	0.0144091	-0.0591425	0.0143196	-0.0215325	0.114802	-0.0494805	0.0812706	0.0703406	-0.0936688	-0.0903854	-0.0205986
QSGESIDIITR	DDB1_HUMAN	Q16531	-0.102825	0.0373929	-0.281304	0.039445	-0.0272614	-0.0888614	0.127584	-0.174962	0.314662	-0.103655	0.094283	-0.100648
QSGGAGQYGK	EFGM_HUMAN	Q96RP9	0.101431	0.193928	-0.260487	0.0814328	0.0845592	-0.226962	-0.372562	0.186124	0.147846	0.0581043	0.31158	-0.220795
QSGQTDPLQKEELQSGVDAANSAAQQYQR	IQGA1_HUMAN	P46940	-0.0228484	0.135885	0.29126	0.0133743	-0.1743	0.199179	0.204151	-0.160877	-0.206124	-0.16776	-0.0251036	0.193031
QSGQTDPLQKEELQSGVDAANSAAQQYQR	IQGA1_HUMAN	P46940	0.0851572	0.0227085	-0.108768	0.0591006	-0.0718965	0.146826	-0.0402798	0.0705926	0.150757	-0.22378	-0.00292813	-0.0255083
QSIAIDDCTFHQCVR	AP2M1_HUMAN	Q96CW1	0.24099	0.106231	0.0220507	0.0646465	-0.0709226	-0.0236515	-0.312434	0.26625	0.0885699	0.0477411	-0.202273	0.121972
QSIAIDDCTFHQCVR	AP2M1_HUMAN	Q96CW1	0.188037	0.0146134	0.0913767	0.0613058	-0.183837	0.0719894	-0.0596203	0.106881	-0.0240932	0.1432	-0.187407	0.118531
QSKPVTTPEEIAQVATISANGDKEIGNIISDAMK	CH60_HUMAN	P10809	-0.254965	0.344661	-0.593193	0.631033	-0.120735	0.0871934	0.441166	-0.445683	0.166625	-0.285562	0.630786	-0.694899
QSLGELIGTLNAAK	TPIS_HUMAN	P60174	0.278954	0.0396032	0.330307	0.0415309	-0.233313	0.0318375	0.205096	0.18877	-0.377364	-0.159181	0.0909867	0.0836135
QSLGELIGTLNAAK	TPIS_HUMAN	P60174	0.209023	0.0155241	0.249543	0.0305475	-0.177027	-0.0845667	0.0930605	0.127008	-0.240409	-0.0521633	0.143492	0.109083
QSLGELIGTLNAAK	TPIS_HUMAN	P60174	0.199347	0.0179942	0.175146	0.0488717	-0.136386	0.00778794	0.161355	0.160143	-0.260237	-0.130866	0.121883	-0.0176477
QSLPPGLAVK	RL38_HUMAN	P63173	0.0479338	0.0155585	-0.0741405	0.0139933	0.101257	0.185718	0.0188072	0.176018	-0.0806387	-0.101665	-0.257266	-0.180275
QSLPPGLAVK	RL38_HUMAN	P63173	-0.134402	0.00390836	-0.18196	0.00323609	0.136634	0.0869748	0.124458	-0.0557742	0.0423955	-0.122154	-0.0564199	-0.218643
QSLTMDPVVK	HSP74_HUMAN	P34932	0.209031	0.00722831	0.186218	0.0190618	-0.142919	0.0762504	-0.0180954	0.173027	-0.0993697	-0.135312	-0.100646	0.153526
QSLTMDPVVK	HSP74_HUMAN	P34932	-0.04314	0.0245809	0.275894	0.0531932	-0.0408489	0.135504	0.0133865	-0.0810544	-0.167197	-0.254801	0.056263	0.199739
QSQALILK	NU188_HUMAN	Q5SRE5	-0.176598	0.00446229	-0.30378	0.0123611	0.0850897	0.0612753	-0.0266101	-0.16444	0.207023	0.133827	-0.0364631	-0.210765
QSQDEPLR	TADBP_HUMAN	Q13148	-0.189597	0.0467479	-0.423173	0.000780996	0.0208623	0.18203	0.039072	-0.225079	0.295002	0.0618481	-0.00538674	-0.29844
QSQLVQEK	TXLNA_HUMAN	P40222	-0.345166	0.0622652	-0.352733	0.0648281	-0.0246301	0.0794815	-0.215008	-0.495677	0.529194	-0.0132605	0.150549	0.0092363
QSQQLEALQQQVK	RAI14_HUMAN	Q9P0K7	0.174659	0.0186199	0.0906693	0.00395689	-0.211913	0.0106185	-0.167616	0.0555945	0.0255924	0.0399949	0.135399	0.148869
QSSFALLGDLTK	TNPO1_HUMAN	Q92973	0.0560496	0.0166642	-0.0374188	0.0834407	-0.00059087	0.121243	-0.0566715	0.0898332	0.0161756	-0.273626	0.124169	-0.0610156
QSSFALLGDLTK	TNPO1_HUMAN	Q92973	0.127721	0.00888855	0.0187805	0.0124927	-0.0500008	0.143079	0.11196	0.150529	-0.174892	-0.0300688	-0.0711451	-0.139683
QSSQRMRQNLK	CEP70_HUMAN	Q8NHQ1	-0.760386	0.0845552	0.0861928	0.00438327	0.435096	-0.378695	-0.31628	-0.719731	0.0995591	0.125202	0.0784839	0.220482
QSSQRMRQNLK	CEP70_HUMAN	Q8NHQ1	-0.627802	0.0618428	0.0597226	0.00659931	0.353082	-0.291538	-0.330552	-0.598225	0.127272	0.0630774	0.149697	0.20362
QSSQRMRQNLK	CEP70_HUMAN	Q8NHQ1	-0.549749	0.0292005	-0.057185	0.00708457	0.308565	-0.204053	-0.242456	-0.518256	0.145517	0.0752805	0.184757	0.0604332
QSSSTNYTNELK	LIMA1_HUMAN	Q9UHB6	-0.0534628	0.0419918	-0.012513	0.0239708	-0.02649	-0.014267	-0.280184	-0.102686	0.197219	0.0158817	0.0447654	0.168743
QSSSTNYTNELK	LIMA1_HUMAN	Q9UHB6	-0.0243158	0.0133744	0.0375329	0.0621648	-0.0338126	-0.0732611	-0.191775	-0.0738758	0.189996	-0.0463092	-0.0375316	0.227473
QSTVLAPVIDLK	SPF45_HUMAN	Q96I25	-0.2929	0.00740223	-0.235431	0.00209177	0.148673	0.0458886	0.0534711	-0.270913	0.15284	0.0554041	-0.0216601	-0.174549
QSTVLAPVIDLK	SPF45_HUMAN	Q96I25	-0.256017	0.000163254	-0.230395	0.0145744	0.178468	0.0364153	-0.000435653	-0.195137	0.104194	-0.00812799	0.0895619	-0.221006
QSVDKVTSPTKV	CALD1_HUMAN	Q05682	0.087355	0.0174149	-0.0411035	0.0800057	0.0173391	0.238865	0.120754	0.164088	-0.0298598	-0.200258	-0.405768	-0.091793
QSVELCK	CLH1_HUMAN	Q00610	0.0172675	0.00259825	0.112968	0.0407264	0.0162837	0.0616733	0.0911257	0.0461474	-0.230601	-0.0872842	0.0955205	-0.071052
QSVELCKK	CLH1_HUMAN	Q00610	0.301999	0.00245107	0.170106	0.000756317	-0.205938	-0.0598865	0.032548	0.232782	-0.145435	-0.00593947	-0.00549874	0.0963912
QSVELCKK	CLH1_HUMAN	Q00610	0.239632	0.00816683	0.344396	0.0362241	-0.173255	0.0868816	0.0413831	0.190804	-0.252745	-0.0835316	-0.242188	0.233723
QSVENDIHGLRK	K1C18_HUMAN	P05783	0.629748	0.0325202	0.463434	0.00228065	-0.637008	-0.0329278	-0.177749	0.3098	-0.22458	0.0577362	0.0425264	0.428868
QSVFPFESGKPFK	LEG3_HUMAN	P17931	0.670722	0.0256066	0.4498	0.074645	-0.458067	-0.221815	0.0420551	0.506392	-0.27074	-0.327792	-0.00480405	0.336588
QSVYEEK	EIF3A_HUMAN	Q14152	0.159694	0.0571601	-0.164262	0.00207661	0.057661	0.00698466	-0.133503	0.27182	0.0649245	-0.09441	-0.0599543	-0.170809
QSVYEEK	EIF3A_HUMAN	Q14152	-0.155339	0.0519474	-0.0405446	0.0115579	0.0319216	0.232412	0.052713	-0.162095	0.0351604	-0.117356	-0.0820186	-0.0302663
QTASVTLQAIAAQNAAVQAVNAHSNILK	MIC60_HUMAN	Q16891	0.18425	0.00270808	0.130327	0.0272038	-0.139669	-0.0939652	-0.0241858	0.122918	-0.0945052	0.156028	-0.0555181	0.103881
QTATQLLK	RL7A_HUMAN	P62424	0.108571	0.0342459	-0.226074	0.0303492	-0.139636	0.164494	0.0218706	0.0462864	0.153828	-0.108925	0.12002	-0.177169
QTATQLLK	RL7A_HUMAN	P62424	0.0652101	0.00953565	-0.0328344	0.0361849	0.0245899	-0.0553557	-0.013225	0.106129	-0.0503945	-0.0736292	0.143688	-0.10165
QTDDLRGEIAVLEATVQNNQDER	EEA1_HUMAN	Q15075	0.150602	0.00678737	-0.104003	0.0195364	-0.232842	-0.245284	-0.194038	-0.0242984	0.287497	0.253935	0.0681078	0.146775
QTDVGITHFR	PRP8_HUMAN	Q6P2Q9	-0.0454397	0.0214317	-0.159348	0.0394338	0.0244258	-0.0108597	0.160335	-0.0408719	-0.0252572	0.112193	0.0233723	-0.234089
QTDVGITHFR	PRP8_HUMAN	Q6P2Q9	-0.229552	0.0189664	-0.381875	0.00717633	0.100769	0.132861	-0.0373979	-0.216667	0.243478	0.040134	0.0805842	-0.293866
QTDVLQQLSIQMANAK	DYHC1_HUMAN	Q14204	0.265393	0.0249973	0.0686883	0.000673335	-0.225322	-0.0216613	0.149427	0.170448	-0.0826514	-0.00708721	-0.0196842	0.016409
QTDVLQQLSIQMANAK	DYHC1_HUMAN	Q14204	0.257159	0.022991	-0.11156	0.00502057	-0.158524	-0.0940829	0.137447	0.209733	0.0880202	-0.0457496	-0.069259	-0.0725472
QTEDSLASER	KTN1_HUMAN	Q86UP2	-0.20996	0.0650227	-0.102882	0.0628117	0.0786082	-0.139485	0.186206	-0.235598	0.185146	-0.00544252	-0.194469	0.03681
QTEEQVNDLK	TPR_HUMAN	P12270	-0.121162	0.0121268	-0.478458	0.0256818	0.15172	-0.0632103	0.0146271	-0.0417451	0.229909	0.117632	0.0337993	-0.432002
QTEEQVNDLK	TPR_HUMAN	P12270	-0.39596	0.0347585	-0.24524	0.0287078	0.160188	0.147437	0.0540629	-0.393084	0.191652	-0.126956	0.0862945	-0.168605
QTESLESLLSK	CKAP4_HUMAN	Q07065	0.291548	0.00915371	0.19272	0.0316811	-0.219039	-0.116518	0.0403329	0.200698	-0.0905632	-0.157107	0.0933236	0.164707
QTESLESLLSK	CKAP4_HUMAN	Q07065	0.207054	0.0596957	0.11828	0.131134	-0.0907374	-0.239373	-0.195391	0.17975	0.156759	-0.121672	-0.149963	0.303485
QTESLESLLSK	CKAP4_HUMAN	Q07065	0.338117	0.00711261	0.225342	0.00841273	-0.237447	-0.0473573	-0.111129	0.254855	-0.142655	-0.0513176	0.0927958	0.169041
QTESTSFLEK	PSA6_HUMAN	P60900	-0.151053	0.0276148	0.0313219	0.0398983	0.0113844	0.135054	-0.0179329	-0.185621	0.0332171	-0.162322	0.100928	0.058946
QTESTSFLEK	PSA6_HUMAN	P60900	0.0271449	0.00581926	-0.202382	0.0470711	-0.0489487	0.0569866	0.0396833	0.00137862	0.240426	-0.156312	-0.0417839	-0.0633783
QTFGYGAR	AHSA1_HUMAN	O95433	-0.214717	0.0406752	-0.123624	0.017408	0.0835314	0.206123	0.0934664	-0.20162	-0.0237781	-0.0356202	0.0518486	-0.196201
QTFGYGAR	AHSA1_HUMAN	O95433	-0.342424	0.0030745	-0.235708	0.0707093	0.15325	-0.113284	-0.134594	-0.355346	0.15401	0.152189	0.315039	-0.173434
QTGEGVGPQEYTLLK	SYLC_HUMAN	Q9P2J5	-0.0731666	0.023197	0.000135972	0.000232595	-0.0430603	0.0833004	0.0597628	-0.12982	0.0194383	0.000997166	0.00802987	0.0183867
QTGEGVGPQEYTLLK	SYLC_HUMAN	Q9P2J5	-0.0397156	0.0322073	0.283392	0.0231	0.0363232	-0.0622406	-0.215502	-0.0327319	-0.157885	0.117571	-0.075098	0.251785
QTGIVLNRPVLR	SF3B2_HUMAN	Q13435	-0.354058	0.0422969	-0.464867	0.00826841	0.155488	0.205175	0.05197	-0.332728	0.331065	-0.0745025	-0.0335607	-0.332159
QTIDNSQGAYQEAFDISK	1433T_HUMAN	P27348	-0.29201	0.104479	-0.127106	0.127547	0.0971124	0.325975	0.144901	-0.283527	0.114767	-0.40892	-0.0496377	-0.0984991
QTIDNSQGAYQEAFDISK	1433T_HUMAN	P27348	-0.236748	0.0635404	-0.0776796	0.117593	0.144942	-0.214421	0.121263	-0.223456	0.0855016	-0.226513	0.251799	-0.0500686
QTIDNSQGAYQEAFDISKK	1433T_HUMAN	P27348	0.0837624	0.00644436	-0.072203	0.0463032	-0.0468644	0.0469213	0.110498	0.0817329	0.00369958	-0.198989	0.0994998	-0.113961
QTIDNSQGAYQEAFDISKK	1433T_HUMAN	P27348	-0.0637638	0.147549	-0.292633	0.00558871	-0.0836445	0.373312	0.0354116	-0.121326	0.131823	0.0431002	-0.0513008	-0.27324
QTIGNSCGTIGLIHAVANNQDK	UCHL1_HUMAN	P09936	0.526058	0.0155846	0.375315	0.012233	-0.358307	0.0558954	-0.0809828	0.421481	-0.304902	-0.0396906	-0.155424	0.228726
QTIGNSCGTIGLIHAVANNQDK	UCHL1_HUMAN	P09936	0.399665	0.00348159	0.228746	0.092329	-0.309062	-0.0069086	-0.0554944	0.282551	-0.0296142	-0.0829004	-0.238031	0.284861
QTIGNSCGTIGLIHAVANNQDK	UCHL1_HUMAN	P09936	0.225272	0.045198	0.334589	0.031113	-0.062784	-0.0869005	-0.171204	0.246473	-0.234771	0.0342104	-0.174634	0.245195
QTIGNSCGTIGLIHAVANNQDKLGFEDGSVLK	UCHL1_HUMAN	P09936	0.439884	0.000477425	0.362472	0.051553	-0.420487	-0.163517	-0.101713	0.222974	-0.192932	0.231898	-0.0587225	0.33629
QTLEILK	PFD3_HUMAN	P61758	-0.202485	0.0399027	-0.28886	0.000530814	0.188007	0.134997	-0.146224	-0.10347	0.183941	-0.00694461	-0.046269	-0.223155
QTLENER	MYH9_HUMAN	P35579	-0.18373	0.0613267	-0.084806	0.0647051	0.0721602	0.271692	-0.00637968	-0.162684	0.123299	-0.144312	-0.228614	-0.00704349
QTLENERGELANEVK	MYH9_HUMAN	P35579	0.16269	0.0552172	0.0477201	0.03564	-0.201493	0.0511406	0.200749	0.0571232	0.010112	-0.0491964	-0.188483	0.0752438
QTLENERGELANEVK	MYH9_HUMAN	P35579	-0.316123	0.00175183	-0.0252619	0.102597	0.242477	0.104713	0.0615523	-0.214263	-0.0225014	-0.353887	0.0807243	-0.0862497
QTLGVTQK	SCMC1_HUMAN	Q6NUK1	-0.122945	0.0143809	-0.035188	0.0266455	0.0170477	0.00444432	0.0847345	-0.154417	0.0556341	-0.116076	0.107916	-0.00772319
QTLGVTQK	SCMC1_HUMAN	Q6NUK1	-0.0765001	0.0432196	-0.0648904	0.00817208	-0.0695314	0.1303	0.0679755	-0.152535	0.0783303	-0.0548215	0.0616597	-0.0211874
QTLMWSATWPK	DDX5_HUMAN	P17844	0.217713	0.0657263	-0.0495986	0.00367646	-0.141263	0.107219	-0.227903	0.187277	0.0471126	0.0829772	0.00140669	-0.0171057
QTLQSEQPLQVAR	PRS7_HUMAN	P35998	-0.250309	0.0175469	0.0670545	0.0250863	0.167355	0.167517	0.127837	-0.181164	-0.180073	0.011791	-0.201546	-0.0719983
QTLQSEQPLQVAR	PRS7_HUMAN	P35998	0.0602869	0.000198657	0.0469357	0.116588	-0.118181	-0.0664732	-0.0802184	-0.02828	0.12186	0.173693	-0.228243	0.198236
QTLQSEQPLQVAR	PRS7_HUMAN	P35998	0.0892404	0.00050694	0.0624084	0.00505325	-0.0748103	-0.0327693	0.00505952	0.054828	0.00127522	-0.0480497	-0.00249256	0.0830913
QTNLENLDQAFSVAER	PLEC_HUMAN	Q15149	0.0833785	0.266721	0.12454	0.338277	-0.142882	-0.481148	0.254433	-0.0585969	0.0810459	0.252229	-0.460445	0.277876
QTNLENLDQAFSVAER	PLEC_HUMAN	Q15149	0.19527	0.0388106	0.265552	0.258579	-0.0325627	0.187147	-0.0713555	0.262256	-0.133025	-0.611228	-0.139945	0.193227
QTNPSAMEVEEDDPVPEIR	TERA_HUMAN	P55072	0.0522777	0.0153142	0.119978	0.103619	-0.0691469	0.118617	-0.00465283	0.0246849	-0.00103969	-0.323904	0.0270843	0.137045
QTNPSAMEVEEDDPVPEIR	TERA_HUMAN	P55072	-0.150236	0.17393	-0.0228279	0.393041	0.259945	-0.182068	-0.339616	-0.00433753	0.0981382	-0.494392	0.373317	0.0128414
QTNPSAMEVEEDDPVPEIR	TERA_HUMAN	P55072	0.115132	0.344767	0.0789699	0.102728	-0.360739	0.439202	0.172401	-0.107339	0.0175514	-0.336837	-0.024882	0.0983198
QTQIFTTYSDNQPGVLIQVYEGER	HS71B_HUMAN	P0DMV9	0.127882	0.0205628	-0.191992	0.00736856	-0.0951269	-0.170845	0.0282285	0.0760335	0.143815	0.113383	0.0969777	-0.121313
QTQIFTTYSDNQPGVLIQVYEGER	HS71B_HUMAN	P0DMV9	-0.0169317	0.027716	-0.430506	0.0355624	0.136214	-0.0685846	-0.0301966	0.0884054	0.196591	-0.0385215	0.121415	-0.41205
QTQTFTTYSDNQPGVLIQVYEGER	HSP7C_HUMAN	P11142	-0.145875	0.0049447	-0.0308459	0.0460103	0.0527286	-0.114014	-0.115421	-0.170269	0.0130732	0.265823	0.0920157	-0.0106138
QTQTFTTYSDNQPGVLIQVYEGER	HSP7C_HUMAN	P11142	-0.346794	0.0734786	-0.19568	0.00377693	0.0172549	0.150524	-0.157366	-0.452701	0.230746	0.185572	0.109877	-0.0390064
QTQTFTTYSDNQPGVLIQVYEGER	HSP7C_HUMAN	P11142	-0.0173996	0.0051519	-0.331538	0.0590808	-0.0257304	0.0377822	-0.0598628	-0.0434738	0.202375	0.00443952	0.252248	-0.270086
QTQTFTTYSDNQPGVLIQVYEGER	HSP7C_HUMAN	P11142	-0.25603	0.234971	-0.335172	0.0287812	-0.139487	-0.287929	0.251671	-0.506651	0.368616	0.327212	0.0713347	-0.0885328
QTQTFTTYSDNQPGVLIQVYEGER	HSP7C_HUMAN	P11142	-0.231012	0.0356054	-0.0906743	0.00463553	0.0381178	-0.166258	0.0682092	-0.304846	0.129497	0.0890753	0.14842	0.00127215
QTQTFTTYSDNQPGVLIQVYEGER	HSP7C_HUMAN	P11142	-0.211132	0.0488893	-0.310915	0.0290405	0.0193879	-0.0405475	0.151179	-0.279017	0.337181	-0.0709309	0.0175809	-0.115787
QTQVNEATK	PRP31_HUMAN	Q8WWY3	-0.317628	0.0871547	-0.270222	0.00972337	0.0555436	-0.177948	0.165198	-0.41001	0.294207	0.142124	-0.000861884	-0.0827238
QTSGGPVDASSEYQQELER	ATP5J_HUMAN	P18859	0.235198	0.0610168	-0.0601598	0.236026	-0.140835	0.142514	-0.185115	0.216324	0.136753	0.131488	-0.450018	0.0666381
QTSGGPVDASSEYQQELER	ATP5J_HUMAN	P18859	0.296367	0.0056514	0.247654	0.00577679	-0.208856	-0.0178739	-0.090267	0.225396	-0.141212	-0.0085974	-0.0606053	0.207879
QTSGGPVDASSEYQQELER	ATP5J_HUMAN	P18859	0.00894168	0.00773884	-0.0951731	0.0201213	0.00229149	-0.0471206	-0.101585	0.00807035	0.123247	-0.0613156	0.129803	-0.0225306
QTSPQLLK	HERC4_HUMAN	Q5GLZ8	0.254663	0.0234747	0.780034	0.00781726	-0.309809	0.0409193	-0.0605845	0.0853933	-0.596154	-0.109356	0.0503119	0.5003
QTSPQLLK	HERC4_HUMAN	Q5GLZ8	0.471145	0.0261145	0.289416	0.11253	-0.362945	-0.241966	0.0124747	0.309966	-0.0313967	-0.276185	0.0189471	0.34523
QTTQDAPEEVR	CWC15_HUMAN	Q9P013	-0.420412	0.00226031	-0.188021	0.104462	0.210541	0.0130146	-0.0280965	-0.398403	0.317839	-0.1668	-0.106502	0.0297928
QTTQDAPEEVR	CWC15_HUMAN	Q9P013	-0.356431	0.00601455	-0.18235	0.0114394	0.22957	0.112132	0.00156008	-0.281605	0.0889508	0.0471219	-0.117218	-0.16034
QTTVSNSQQAYQEAFEISK	1433B_HUMAN	P31946	-0.150634	0.0896575	0.100491	0.0340228	0.0569962	0.352687	0.0834291	-0.120099	-0.11594	-0.193472	-0.263893	0.0190834
QTTVSNSQQAYQEAFEISK	1433B_HUMAN	P31946	0.0596696	0.0105889	0.153628	0.0809299	-0.0760249	0.092484	0.00772585	0.0262413	-0.242452	-0.0297243	0.214209	-0.0243275
QTTVSNSQQAYQEAFEISKK	1433B_HUMAN	P31946	0.092956	0.00214399	0.125565	0.345729	-0.0430505	0.0720562	0.0350203	0.0996442	-0.107314	0.215175	-0.571004	0.101431
QTTVSNSQQAYQEAFEISKK	1433B_HUMAN	P31946	0.131697	0.0048981	0.099215	0.0154368	-0.0505405	-0.038578	0.0675011	0.135353	-0.16379	0.0555399	-0.0467579	-0.0123776
QTVADQVLVGSYCVFSNQGGLVHPK	IF6_HUMAN	P56537	0.225276	0.0487821	-0.32617	0.0807478	-0.150786	-0.102784	0.212341	0.172202	0.0478426	0.15343	0.0952174	-0.392668
QTVAVGVIK	EF1A1_HUMAN	P68104	-0.140431	0.05008	0.0221438	0.0584617	0.0740912	0.142714	0.256825	-0.111447	-0.151035	-0.28206	0.0580768	-0.135818
QTVAVGVIK	EF1A1_HUMAN	P68104	-0.121979	0.00923828	-0.0871704	0.0449315	0.0852499	0.0842733	0.120618	-0.0840174	-0.0626606	-0.114036	0.120385	-0.190577
QTVAVGVIK	EF1A1_HUMAN	P68104	-0.176793	0.00520876	0.109544	0.0059677	0.133189	-0.0116354	0.0754645	-0.129039	-0.115498	-0.109937	0.00705143	0.0327074
QTVAVGVIK	EF1A1_HUMAN	P68104	-0.175204	0.0068306	-0.0384952	0.0415027	0.127223	0.0299735	0.107487	-0.127168	-0.0660523	-0.134021	0.121763	-0.128559
QTWTDEGSVSER	ERAP1_HUMAN	Q9NZ08	-0.180795	0.085999	-0.183647	0.00506474	0.179488	-0.209972	-0.276011	-0.119787	0.229404	0.146805	0.0359998	-0.0252453
QTYSTEPNNLK	RL28_HUMAN	P46779	0.0407369	0.0198074	0.139034	0.109016	-0.0184962	0.0964479	0.184482	0.0531401	-0.27016	-0.263911	0.1702	-0.0884026
QTYSTEPNNLK	RL28_HUMAN	P46779	0.0873873	0.00365559	0.0882493	0.0317621	-0.0259773	0.0956258	0.0915422	0.110173	-0.201878	-0.13087	0.0691022	-0.0809057
QTYSTEPNNLK	RL28_HUMAN	P46779	0.0187087	0.0470156	-0.0799324	0.00879096	-0.0428405	0.121613	0.237713	0.00450132	-0.0463611	-0.137193	-0.0156414	-0.164165
QTYSTEPNNLK	RL28_HUMAN	P46779	0.0325518	0.0123687	0.0807608	0.0361105	-0.0267746	0.0918573	0.125724	0.0332469	-0.184738	-0.117551	0.0948176	-0.0745498
QVAASTAQLLVACK	TLN1_HUMAN	Q9Y490	0.160635	0.00585334	0.0572367	0.00848696	-0.0811785	0.0315456	-0.0541249	0.154722	-0.102252	0.0368351	0.0231266	-0.0151644
QVAFDFTK	PICAL_HUMAN	Q13492	0.274499	0.0297076	0.275863	0.0262738	-0.26009	0.115973	-0.0584293	0.16484	-0.248692	0.116387	-0.0528978	0.155386
QVAFDFTK	PICAL_HUMAN	Q13492	0.166572	0.0280337	0.142681	0.0399548	-0.210243	0.103878	-0.0443719	0.0574633	-0.058338	0.12312	-0.139664	0.15409
QVAPEKPVKK	TCP4_HUMAN	P53999	-0.13313	0.0267882	-0.0866235	0.0162728	0.111176	0.118108	-0.119086	-0.0760714	0.00515405	0.10465	-0.0477574	-0.104618
QVAPEKPVKK	TCP4_HUMAN	P53999	-0.226251	0.0247581	-0.133696	0.011387	0.0825434	0.0616829	0.123351	-0.233793	0.0364444	0.0875114	-0.0233937	-0.141741
QVAQQEAER	PHB1_HUMAN	P35232	-0.140488	0.0540705	-0.189602	0.0858229	0.0928718	0.149119	-0.18741	-0.0998935	-0.0052245	0.164351	0.175065	-0.255919
QVAQQEAER	PHB1_HUMAN	P35232	-0.0283475	0.00324811	-0.122064	0.00313819	-0.0974793	-0.0409404	-0.0873734	-0.130645	0.212833	0.069643	0.125541	0.0355332
QVAQSEAEK	ZC3HF_HUMAN	Q8WU90	-0.168259	0.00351296	0.0340087	0.0093904	0.0854032	-0.0920383	-0.0608923	-0.169603	0.0581349	0.0600826	-0.034512	0.107047
QVAQSEAEKK	ZC3HF_HUMAN	Q8WU90	-0.021801	0.00511073	-0.0617878	0.0257247	0.0873829	0.00302281	-0.00676073	0.0467533	-0.0807679	0.0385923	0.0470872	-0.15881
QVATALQNLQTK	VINC_HUMAN	P18206	0.335736	0.15484	0.490421	0.0279339	-0.408761	0.211804	0.233261	0.133317	-0.484551	-0.185624	0.0471254	0.201471
QVATALQNLQTK	VINC_HUMAN	P18206	0.279937	0.0159578	0.199202	0.00494782	-0.254954	0.0188724	0.0852583	0.168204	-0.182942	0.0304244	-0.0183062	0.104271
QVATALQNLQTK	VINC_HUMAN	P18206	0.24799	0.027572	0.114851	0.0383172	-0.266874	0.0435094	0.0878208	0.116004	-0.105116	-0.0953591	0.170754	0.0473361
QVATALQNLQTK	VINC_HUMAN	P18206	0.36456	0.00913384	0.0473867	0.0418071	-0.241832	0.0389877	-0.0683449	0.297655	-0.0753729	0.147776	-0.130581	0.00895994
QVCEIIESPLFLK	CSN6_HUMAN	Q7L5N1	0.130195	0.040471	0.178625	0.16217	-0.18347	-0.173276	0.10403	0.00226946	-0.243428	0.37722	0.0220487	0.0462044
QVDAESWK	SYTC_HUMAN	P26639	-0.0459182	0.000421346	-0.308774	0.0310759	0.0501499	0.0177437	-0.00606539	-0.0179113	0.199449	0.145965	-0.125739	-0.221803
QVDAESWK	SYTC_HUMAN	P26639	0.00486929	0.0307419	-0.247205	0.0260574	-0.0836064	0.107142	0.103664	-0.05383	0.121474	-0.0206002	0.137637	-0.229898
QVDFSEVER	PAI1_HUMAN	P05121	0.652755	0.133694	0.372096	0.0776714	-0.392608	0.275412	-0.192256	0.589867	-0.511343	0.0579953	-0.22988	0.0395259
QVDFSEVER	PAI1_HUMAN	P05121	0.702727	0.230936	0.387281	0.00158091	-0.654761	0.386898	0.0810154	0.444376	-0.420476	-0.186119	-0.107312	0.123485
QVDGDNSHVEMK	TFR1_HUMAN	P02786	0.129736	0.0283251	0.0273449	0.0558686	-0.129831	-0.0262472	0.161166	0.0654274	-0.137088	0.178348	-0.0403025	-0.0761782
QVDQLTNDK	VIME_HUMAN	P08670	0.298037	0.0810272	0.303209	0.303682	-0.103345	-0.273685	0.0693464	0.294777	-0.105194	-0.581522	0.0669415	0.268983
QVDQLTNDK	VIME_HUMAN	P08670	0.249121	0.0947675	0.437654	0.211974	-0.0254129	-0.271587	-0.0386476	0.29415	-0.220965	-0.519097	-0.0056343	0.351319
QVDQLTNDK	VIME_HUMAN	P08670	0.298608	0.0795343	0.442534	0.206243	-0.0618507	-0.201667	-0.137474	0.337257	-0.29181	-0.482067	0.159765	0.290683
QVDQLTNDK	VIME_HUMAN	P08670	0.186966	0.125911	0.413307	0.269959	-0.0160242	-0.359027	-0.10663	0.20566	-0.148547	-0.505911	0.13838	0.383931
QVDQLTNDKAR	VIME_HUMAN	P08670	0.236443	0.188428	0.32611	0.0833844	-0.0723485	-0.472191	-0.244768	0.210949	-0.250615	0.0619792	0.331344	0.209721
QVEDDIQQLLK	PRS7_HUMAN	P35998	0.140174	0.0112733	0.0744502	0.0649411	-0.0646987	0.0261788	-0.0905093	0.139723	-0.178928	0.188388	0.020753	-0.051396
QVEDEKNSFR	MYH9_HUMAN	P35579	0.00202232	0.0358114	-0.173615	0.0157693	-0.0433737	-0.187067	0.0802668	-0.0545718	0.226477	0.0760281	-0.0483732	-0.0180785
QVEDEKNSFR	MYH9_HUMAN	P35579	0.144902	0.0038665	-0.0863733	0.00408382	-0.0584496	-0.0132716	-0.0378575	0.14818	0.0370139	-0.0130718	0.0511388	-0.0859785
QVEEALHQLHAR	PSMD9_HUMAN	O00233	-0.148991	0.00251371	-0.238187	0.00608344	0.0795648	-0.0234548	-0.0829531	-0.140794	0.24758	0.000381705	0.0551207	-0.0952992
QVEEEILALK	PLEC_HUMAN	Q15149	0.220818	0.013206	0.0885264	0.00854283	-0.0950323	-0.108418	0.0230177	0.212034	-0.100626	-0.0639947	0.0593156	0.0203981
QVEEEILALK	PLEC_HUMAN	Q15149	0.185875	0.0128527	0.147162	0.00231799	-0.166153	-0.0269218	0.0987883	0.110697	-0.138208	-0.00207568	0.0181358	0.0714704
QVEEIFNLK	GTF2I_HUMAN	P78347	-0.060568	0.119614	-0.149334	0.0557294	-0.132885	0.268362	-0.0893009	-0.173102	0.224939	0.0991942	-0.159743	0.0181521
QVEEIFNLK	GTF2I_HUMAN	P78347	-0.245518	0.0337879	-0.187921	0.00623917	0.0700675	-0.0494663	-0.296863	-0.288859	0.240975	0.223444	0.152524	-0.0166018
QVEEIFNLK	GTF2I_HUMAN	P78347	-0.174081	5.46525e-05	-0.132796	0.00980528	0.0732195	-0.0351429	-0.0378866	-0.181959	0.104367	0.145394	0.0364344	-0.0732162
QVELALWDTAGQEDYDR	RHOA_HUMAN	P61586	-0.0681274	0.0247932	0.0139369	0.00611475	-0.0141633	0.100711	-0.118986	-0.0977654	0.0636885	0.0158656	-0.0199591	0.0808117
QVELALWDTAGQEDYDR	RHOA_HUMAN	P61586	0.0770236	0.000185249	0.271091	0.0334748	0.0399359	0.0710073	0.094182	0.151078	-0.414638	-0.104965	-0.00915685	-0.0262158
QVENAGAIGPSR	SEPT9_HUMAN	Q9UHD8	-0.102665	0.0564492	0.117233	0.0356595	-0.0108827	0.223073	0.104364	-0.126852	-0.120256	-0.228846	0.0390939	0.0284764
QVENAGAIGPSR	SEPT9_HUMAN	Q9UHD8	-0.0351331	0.0298161	0.211755	0.000476201	-0.0248683	0.160224	-0.047347	-0.0539566	-0.171444	-0.0550897	-0.00847273	0.12521
QVEQLEK	EIF3A_HUMAN	Q14152	-0.0356603	0.00397145	-0.125472	0.0186621	0.00874539	0.0536365	-0.0327934	-0.0364979	0.0942158	-0.0693241	0.113071	-0.0917503
QVEQLEK	EIF3A_HUMAN	Q14152	-0.171764	0.00576896	-0.0776744	0.00965291	0.117516	-0.0446616	0.0497249	-0.139726	0.0328446	0.0808934	-0.0589135	-0.0679359
QVEVINFGDCLVR	RAGP1_HUMAN	P46060	-0.0421394	0.579066	-0.275222	0.00866778	-0.432023	0.354618	0.341097	-0.39573	0.185657	0.131534	0.0430004	-0.19359
QVEVINFGDCLVR	RAGP1_HUMAN	P46060	-0.344013	0.00716041	0.151555	0.0045359	0.203853	-0.0840555	-0.124451	-0.309775	-0.0602343	-0.0156081	0.0908145	0.148202
QVEVINFGDCLVR	RAGP1_HUMAN	P46060	-0.100255	0.0727353	-0.415124	0.0731652	0.0438838	0.326985	0.0527414	-0.0647458	0.312404	-0.149285	-0.298735	-0.281595
QVEVINFGDCLVR	RAGP1_HUMAN	P46060	-0.476771	0.0054666	-0.139518	0.0341068	0.227392	-0.126492	-0.180413	-0.47897	0.121199	0.185919	0.237905	-0.0677743
QVEYLVNEK	AATC_HUMAN	P17174	-0.0465137	0.0119876	0.127294	0.0159254	0.0630825	0.162907	0.0252894	0.00874408	-0.229807	0.00870778	-0.10163	-0.0385235
QVEYLVNEK	AATC_HUMAN	P17174	-0.0436054	0.0307315	-0.160761	0.0400798	0.0128168	0.161358	0.178165	-0.0296539	-0.00855602	-0.176001	0.0769288	-0.244776
QVFGEATK	CATD_HUMAN	P07339	0.582457	0.00340303	0.513698	0.0107968	-0.349021	-0.066378	0.0496582	0.496462	-0.431424	-0.230482	-0.163905	0.284479
QVFGEATK	CATD_HUMAN	P07339	0.476607	0.00286915	0.371305	0.0431588	-0.329539	-0.046691	-0.0710648	0.367029	-0.306809	-0.159121	0.148947	0.205061
QVFGEATKQPGITFIAAK	CATD_HUMAN	P07339	0.576899	0.0189898	0.233761	0.0232168	-0.479083	-0.0831454	0.0824487	0.372984	-0.167001	-0.121483	0.110496	0.151628
QVFLATWK	AP2B1_HUMAN	P63010	0.135644	0.00114742	0.177135	0.0162033	-0.0315601	0.0756966	0.0379844	0.169533	-0.166211	-0.215789	-0.0799563	0.0711761
QVFLATWK	AP2B1_HUMAN	P63010	0.0715223	0.0221483	-0.0423699	0.05397	-0.0636588	0.157188	-0.0138297	0.0603303	-0.0394329	-0.140594	0.16239	-0.110252
QVGVVGK	ACOHC_HUMAN	P21399	0.359322	0.0139049	0.278751	0.0111181	-0.324022	0.000723492	0.0549595	0.215517	-0.252281	0.0252426	0.0552578	0.146225
QVGVVGK	ACOHC_HUMAN	P21399	0.18115	0.0346367	0.297083	0.0259475	-0.19593	-0.0742462	0.146687	0.0734244	-0.283416	-0.0234489	0.122158	0.136689
QVHPDTGISSK	H2B2E_HUMAN	Q16778	-1.32062	0.225214	-0.590858	0.352833	0.756917	-0.281783	-0.730966	-1.21048	0.199745	0.461713	0.379353	-0.594597
QVHPDTGISSK	H2B2E_HUMAN	Q16778	-1.43158	0.264636	-0.759882	0.436136	0.736645	-0.277805	-0.867988	-1.38387	0.320424	0.550084	0.445336	-0.707477
QVIAVAR	DRG1_HUMAN	Q9Y295	-0.0797988	0.0678962	-0.152207	0.0646431	0.0653042	-0.240303	0.108951	-0.0781993	0.0679373	0.255031	-0.0810416	-0.122718
QVICVYTDDFTDR	CK068_HUMAN	Q9H3H3	0.50146	0.145567	0.115539	0.167449	-0.476175	0.257068	-0.187878	0.304099	0.0068022	0.149356	-0.352462	0.184936
QVICVYTDDFTDR	CK068_HUMAN	Q9H3H3	0.25953	0.0351765	0.232181	0.0241742	-0.156024	0.241991	0.111047	0.25129	-0.389787	-0.127847	-0.0431772	-0.0573657
QVIDVLETDKHFR	NUCB2_HUMAN	P80303	0.106243	0.0339188	-0.102223	0.00432557	-0.131268	-0.0453753	-0.263866	0.0240943	0.215129	0.138328	0.0646894	0.0718383
QVIINLINQK	SAC1_HUMAN	Q9NTJ5	0.158469	0.00631712	0.111649	0.0195589	-0.179014	-0.015297	0.0222811	0.0615829	-0.0855362	0.143154	-0.0230463	0.0849134
QVIQGLEALK	KLC1_HUMAN	Q07866	0.331566	0.0579229	0.0231945	0.0837836	-0.16254	-0.242506	0.0792736	0.292858	0.111666	-0.165085	-0.175869	0.127505
QVKPYVEEGLHPQIIIR	TCPH_HUMAN	Q99832	-0.018618	0.0317067	-0.280688	0.00409067	-0.0372792	0.171172	-0.0284442	-0.0404818	0.18639	0.071989	-0.0370265	-0.203452
QVKPYVEEGLHPQIIIR	TCPH_HUMAN	Q99832	-0.0442396	0.118473	-0.192624	0.00197122	-0.181439	0.1201	0.18102	-0.20575	0.194045	0.0471124	0.00527635	-0.0782339
QVKPYVEEGLHPQIIIR	TCPH_HUMAN	Q99832	0.00769237	0.0106946	-0.31846	0.00607231	-0.0318887	-0.0180773	0.0963764	-0.0180883	0.217227	-0.00916376	0.0707665	-0.235242
QVLEGEEIAYK	LMNB2_HUMAN	Q03252	-0.0830843	0.0745002	-0.00733913	0.0612391	-0.0378432	0.263267	0.0660792	-0.119455	-0.122319	-0.0908279	0.166878	-0.136233
QVLEGEEIAYK	LMNB2_HUMAN	Q03252	-0.183123	0.0307329	-0.336049	0.0128173	0.21948	0.174465	-0.0744859	-0.0437046	0.117702	-0.103685	0.00809467	-0.359334
QVLEPSFR	EF1G_HUMAN	P26641	0.0379891	0.0309175	0.0297558	0.0151934	-0.105763	0.0839497	0.120735	-0.0295551	-0.0755532	0.0900769	-0.0513548	-0.0218349
QVLEPSFR	EF1G_HUMAN	P26641	0.241274	0.0382217	0.134851	0.0227741	-0.221407	-0.0676508	0.171352	0.135649	-0.153454	0.106489	-0.0663188	0.0508458
QVLGQMVIDEELLGDGHSYSPR	PSB4_HUMAN	P28070	0.165552	0.0977753	-0.0717127	0.319253	-0.0748983	0.100744	-0.290555	0.171608	-0.0598633	0.48081	-0.278942	-0.109845
QVLGQMVIDEELLGDGHSYSPR	PSB4_HUMAN	P28070	0.137637	0.0779	-0.0327893	0.0320291	0.0171181	-0.0140945	-0.239731	0.201892	-0.0568522	0.0337225	0.137913	-0.0988658
QVLLGDQIPK	PSB6_HUMAN	P28072	0.0471657	0.000514896	-0.0428422	0.00594325	-0.0292228	0.0282476	0.0108807	0.0430852	0.0376617	-0.0734268	0.0229579	-0.0298335
QVLLGDQIPK	PSB6_HUMAN	P28072	0.016117	0.0129635	0.0114743	0.000242813	0.06762	-0.0661827	-0.00408867	0.0746404	-0.0409191	-0.0204224	-0.0414235	-0.0234919
QVLLGDQIPK	PSB6_HUMAN	P28072	0.00966365	0.0032408	0.0796528	0.000267484	-0.0162093	0.0630248	0.0207902	0.00627212	-0.0798169	-0.0210053	-0.0378216	0.0334121
QVLLGDQIPK	PSB6_HUMAN	P28072	-0.0599879	0.0266739	0.0297623	0.0113001	-0.00733283	0.159056	-0.024952	-0.0729448	-0.00628503	0.00571037	-0.109463	0.0378382
QVLLSEPEEAAALYR	ACPH_HUMAN	P13798	0.00574891	1.17579	0.651674	0.620095	0.206103	-0.873004	-0.993583	0.0821872	-0.367263	-0.411242	0.736004	0.49993
QVLNQDLTFQHIK	LYPL1_HUMAN	Q5VWZ2	0.0155918	0.0101653	-0.0368538	0.00141745	0.0274804	0.137767	0.00204898	0.0607841	-0.0213051	-0.0903593	-0.0745924	-0.076328
QVLVAPGNAGTACSEK	PUR2_HUMAN	P22102	-0.10548	0.104167	-0.230023	0.0204558	-0.0691368	0.278187	0.0773097	-0.176351	0.148353	0.0865661	-0.130125	-0.166435
QVLVAPGNAGTACSEK	PUR2_HUMAN	P22102	-0.0514694	0.0216123	0.10836	0.00230918	0.00673292	0.154357	-0.0188889	-0.0491671	-0.0923516	-0.0392984	-0.0751819	0.0603886
QVMVVPVGPTCDEYAQK	SYTC_HUMAN	P26639	-0.134469	0.00248682	-0.156848	0.0514822	0.160143	0.0180514	0.0287525	-0.0438645	0.0522774	0.100701	-0.23012	-0.153014
QVMVVPVGPTCDEYAQK	SYTC_HUMAN	P26639	-0.264818	0.0202573	-0.18557	0.0396891	0.158687	0.160662	0.119876	-0.209801	-0.0313272	0.104821	-0.0898411	-0.273918
QVNITVQK	HACD3_HUMAN	Q9P035	0.148035	0.000880969	0.0424384	0.0384054	-0.159219	-0.101512	-0.0509932	0.0542212	0.0622768	0.168428	-0.0929773	0.132566
QVNITVQK	HACD3_HUMAN	Q9P035	0.251353	0.0275612	0.203787	0.0495754	-0.26857	-0.0191965	0.109066	0.112665	-0.213952	0.186627	-0.0401584	0.0944826
QVPVDVVEMK	EIF3B_HUMAN	P55884	0.132327	0.0108751	0.10243	0.017243	-0.123701	0.0406939	0.0913409	0.0807925	-0.161829	0.0649256	-0.00158014	-0.00635456
QVPVDVVEMK	EIF3B_HUMAN	P55884	-0.0862794	0.0403292	0.0450317	0.0109391	-0.0181459	0.111198	0.158187	-0.121893	-0.125318	0.00581927	0.0176705	-0.0560245
QVQIDGLVVLK	EIF3H_HUMAN	O15372	-0.059127	0.0146271	-0.0611153	0.0212918	-0.0111446	0.0732832	-0.0958466	-0.0852769	0.0583006	-0.0223127	0.163516	-0.0344751
QVQPEGPYR	FAS_HUMAN	P49327	0.0800905	0.0268197	-0.0363067	0.118186	-0.0459888	0.151693	0.198433	0.0898463	-0.271089	0.0507071	0.0654646	-0.302379
QVQPEGPYR	FAS_HUMAN	P49327	-0.0876471	0.0788128	0.0414488	0.0316894	-0.0818118	0.161241	0.158267	-0.174348	-0.129342	0.0178275	0.114085	-0.0658894
QVQQLLGK	NOC2L_HUMAN	Q9Y3T9	-0.338081	0.0937158	0.0156762	0.022546	0.17314	-0.423406	-0.236109	-0.366678	0.0867156	0.272409	0.225099	0.120198
QVQSLTCEVDALK	VIME_HUMAN	P08670	0.454089	0.106805	0.375102	0.078089	-0.190763	-0.339913	-0.0512443	0.42622	-0.186046	-0.305344	-0.0237675	0.315941
QVQSLTCEVDALK	VIME_HUMAN	P08670	0.306949	0.0853581	0.293567	0.342858	-0.12295	-0.301822	0.0394408	0.286511	-0.0267622	-0.581122	-0.00105624	0.331097
QVQSLTCEVDALKGTNESLER	VIME_HUMAN	P08670	0.594041	0.159314	0.225278	0.161701	-0.249902	-0.391323	-0.154338	0.561962	-0.0338638	-0.392728	0.0422816	0.244883
QVQSLTCEVDALKGTNESLER	VIME_HUMAN	P08670	0.468256	0.197315	0.227011	0.0334719	-0.346702	-0.598054	-0.0392888	0.281018	0.0546042	-0.0250832	0.0731457	0.359557
QVQSLTCEVDALKGTNESLER	VIME_HUMAN	P08670	-0.247582	0.0405541	0.00812996	0.00737527	0.0990615	-0.309621	-0.167949	-0.292794	0.102393	0.213258	0.1685	0.121059
QVQSLTCEVDALKGTNESLER	VIME_HUMAN	P08670	0.397005	0.0914811	0.43939	0.0626412	-0.294962	-0.445843	-0.200738	0.241894	-0.0802304	-0.107357	0.0316243	0.518615
QVQSLTCEVDALKGTNESLER	VIME_HUMAN	P08670	0.478535	0.313956	0.311655	0.290783	-0.186354	-0.62158	-0.165911	0.432146	0.0472388	-0.441416	-0.00261256	0.436916
QVQSLTCEVDALKGTNESLER	VIME_HUMAN	P08670	0.360144	0.156374	0.268169	0.0716188	-0.228453	-0.520699	-0.217192	0.240799	0.0398199	0.109955	-0.100563	0.416914
QVQVALETAQR	PLEC_HUMAN	Q15149	0.159691	0.0289465	0.348572	0.0139969	-0.0748028	-0.179501	-0.12268	0.1353	-0.268987	0.0986613	0.0301998	0.232884
QVQVALETAQR	PLEC_HUMAN	Q15149	-0.0699883	0.756583	0.103315	0.439557	0.393655	-0.465257	-0.652295	0.190205	0.145085	-0.604792	0.122236	0.226905
QVSDDLTER	PHB1_HUMAN	P35232	0.0223483	0.025714	-0.00888624	0.0183024	-0.0691706	0.116972	-0.0917779	-0.0182221	0.0236172	0.12189	-0.0697667	0.0214113
QVSDDLTER	PHB1_HUMAN	P35232	0.0181028	0.0351717	-0.10229	0.00105999	-0.0506745	-0.0583612	0.17139	-0.0235504	0.079819	-0.0143811	-0.0275924	-0.0659193
QVSDLISVLR	DDX5_HUMAN	P17844	-0.338802	0.0126753	-0.39575	0.0260498	0.193961	-0.0450212	0.0784752	-0.304453	0.268517	-0.0590663	0.133845	-0.298545
QVSVEEAK	RALA_HUMAN	P11233	0.109643	0.00607176	0.149321	0.00415859	-0.181196	-0.0522611	-0.013116	-0.012672	-0.005466	0.0107994	0.0469799	0.199785
QVSVEEAK	RALA_HUMAN	P11233	0.105046	0.0910905	0.254308	0.00630735	-0.217558	0.155067	-0.243037	-0.0314638	-0.112749	0.125974	0.0375641	0.252518
QVTDAETKPK	BUB3_HUMAN	O43684	-0.187034	0.00586994	-0.269512	0.00924919	0.0660551	0.0482289	-0.0510278	-0.197404	0.218473	0.0168711	0.124469	-0.165919
QVTDAETKPK	BUB3_HUMAN	O43684	-0.339618	0.0121536	-0.369401	0.00175774	0.0963853	-0.00212019	-0.00746422	-0.387805	0.326944	0.0922628	0.115241	-0.194722
QVTGVTR	NACAM_HUMAN	E9PAV3	0.0657609	0.00825271	-0.248017	0.0572421	0.00806904	-0.00458585	-0.0614551	0.0972633	0.0733871	0.0195528	0.193883	-0.274273
QVTQEEGQQLAR	RRAS2_HUMAN	P62070	0.721433	0.0249829	0.725309	0.0019953	-0.519603	-0.179401	-0.230572	0.523976	-0.519699	-0.0610158	-0.0616134	0.503473
QVTQEEGQQLAR	RRAS2_HUMAN	P62070	0.913319	0.0614955	0.434861	0.0275658	-0.701839	0.166812	0.0321741	0.671356	-0.539094	-0.0727039	-0.0949572	0.0860773
QVVDCQLADVNNIGK	AMPL_HUMAN	P28838	-0.0666876	0.0463558	-0.111078	0.0105378	-0.0362329	0.201089	0.0062084	-0.102725	0.0255135	0.0139201	0.0734918	-0.129047
QVVDCQLADVNNIGK	AMPL_HUMAN	P28838	-0.0587615	0.00956587	-0.211125	0.0163666	0.0859295	0.0962901	-0.0423419	0.00373783	0.094209	0.0781967	-0.115607	-0.192439
QVVESAYEVIK	LDHA_HUMAN	P00338	0.0294097	0.00141295	0.268305	0.020906	0.0215943	-0.00789369	0.0134208	0.0591909	-0.309961	0.0360904	-0.0221598	0.080169
QVVESAYEVIK	LDHA_HUMAN	P00338	0.253872	0.0319131	-0.182073	0.214717	-0.130484	0.0238291	-0.165514	0.238783	0.341984	-0.353609	-0.063232	0.044641
QVVNFGPGPAK	SERC_HUMAN	Q9Y617	-0.0427871	0.072598	-0.409828	0.00317307	0.145847	0.0703664	-0.210918	0.0737043	0.287935	-0.0352212	-0.0437391	-0.293761
QVVNFGPGPAK	SERC_HUMAN	Q9Y617	-0.438941	0.0146974	-0.382274	0.0380524	0.167175	-0.0593454	0.0213144	-0.469507	0.422395	-0.0636656	0.064986	-0.13405
QVVNIPSFIVR	RS9_HUMAN	P46781	0.0532691	0.010505	-0.101791	0.0169898	-0.0234003	0.10193	0.131839	0.0661872	-0.00986126	-0.149277	0.0252093	-0.16171
QVVNIPSFIVR	RS9_HUMAN	P46781	0.0482349	0.0213982	-0.181396	0.00925986	-0.061122	0.036172	0.155209	0.0191959	0.0465613	0.0465835	0.000427717	-0.201568
QVVNIPSFIVR	RS9_HUMAN	P46781	0.169465	0.0395161	-0.139384	0.0312877	0.0020881	0.169323	-0.081793	0.254777	-0.093394	-0.0122718	0.00214277	-0.280391
QVVNIPSFIVR	RS9_HUMAN	P46781	0.0696703	0.0169297	-0.0077189	0.04966	-0.0911997	0.0928464	0.0895331	0.027871	-0.0973076	-0.0600444	0.164541	-0.110674
QVVSVVQDEEVGLPFEASPESPPPASPDGVTEIR	NIBA2_HUMAN	Q96TA1	0.376425	0.12095	0.113159	0.110187	-0.206283	0.183066	-0.26649	0.358523	-0.0239237	-0.34687	0.0527535	0.103717
QVWGLNFGSK	VASP_HUMAN	P50552	0.141274	0.00442967	0.0576057	0.016477	-0.0839225	-0.0762961	0.0163442	0.114595	-0.0167374	0.0552521	-0.107348	0.070199
QVWGLNFGSK	VASP_HUMAN	P50552	0.280015	0.00495772	0.218135	0.0118756	-0.15283	-0.0677347	-0.0281397	0.247294	-0.130346	-0.0510381	-0.111577	0.175257
QVYDAHTK	CAV1_HUMAN	Q03135	0.466703	0.0152967	0.420788	0.00388118	-0.330101	-0.209443	-0.079228	0.335037	-0.250666	-0.00887481	-0.0327109	0.342018
QVYEEEYGSSLEDDVVGDTSGYYQR	ANXA5_HUMAN	P08758	0.471513	0.0298947	0.135831	0.0410934	-0.4216	0.0453778	0.0794863	0.290868	-0.035621	-0.0106299	-0.187523	0.156313
QVYEEEYGSSLEDDVVGDTSGYYQR	ANXA5_HUMAN	P08758	0.313391	0.00753775	0.179599	0.0245584	-0.350782	-0.0927023	-0.0342611	0.116889	-0.105107	0.113145	0.209361	0.152272
QVYQIVKPLNPNFCFLQCTSAYPLQPEDVNLR	SIAS_HUMAN	Q9NR45	0.260794	0.0601652	-0.534326	0.189873	-0.162398	0.167189	-0.159643	0.235949	0.13341	0.211646	0.236876	-0.59645
QVYQIVKPLNPNFCFLQCTSAYPLQPEDVNLR	SIAS_HUMAN	Q9NR45	0.333316	0.0214407	-0.0109499	0.048277	-0.204789	-0.189752	-0.0836639	0.261815	0.0921496	0.150321	-0.137651	0.0868779
QWGWTQGR	RL17_HUMAN	P18621	0.0879956	0.0208942	0.140503	0.0851136	-0.144516	-0.00888164	0.0961734	-0.00445539	0.0464339	-0.122763	-0.185755	0.230866
QWGWTQGR	RL17_HUMAN	P18621	-0.087294	0.00173959	-0.195963	0.00408204	0.0715404	0.00421141	-0.0394593	-0.0585207	0.178957	-0.00447324	-0.0274718	-0.100466
QWHNDCFNCK	FHL2_HUMAN	Q14192	0.385127	0.0406018	0.0416866	0.0579522	-0.300028	0.111842	-0.140417	0.282074	-0.0177196	0.163776	-0.171713	0.0575973
QWNNCAFLESSAK	RAP1B_HUMAN	P61224	0.101143	0.064373	0.319415	0.286214	-0.218194	0.154919	-0.121277	-0.035939	-0.457201	0.225022	0.365581	0.0184918
QWNNCAFLESSAK	RAP1B_HUMAN	P61224	-0.018262	0.048308	0.378906	0.137456	-0.115422	-0.0134143	0.148428	-0.126457	-0.422251	0.280465	-0.0506149	0.146759
QWYESHYALPLGR	RS8_HUMAN	P62241	-0.0797423	0.0831972	-0.127069	0.00910971	-0.0522411	0.226109	-0.144929	-0.134137	0.155165	0.0748588	-0.0433697	-0.0214743
QWYESHYALPLGR	RS8_HUMAN	P62241	0.10685	0.0382698	0.00891306	0.0248287	-0.129447	0.15869	0.131617	0.0535999	-0.0809462	0.0637343	-0.155768	-0.0553645
QYAGYDYSQQGR	YIPF5_HUMAN	Q969M3	0.338144	0.00734125	0.444508	0.0223437	-0.235742	-0.130916	-0.0899974	0.247608	-0.367297	0.0997939	0.0126636	0.272596
QYDSFTFTASK	TMED7_HUMAN	Q9Y3B3	-0.0346532	0.00539828	-0.040967	0.0779044	-0.00544802	0.00422199	-0.0980754	-0.053746	0.206995	-0.134956	-0.0757355	0.129334
QYEGGIFK	UMPS_HUMAN	P11172	0.0500058	0.0066235	-0.188711	0.0175701	-0.0870509	-0.152045	-0.0486755	-0.0240778	0.205865	0.0500356	0.208659	-0.0659828
QYEMGECTR	U2AF1_HUMAN	Q01081	-0.282231	0.0550668	-0.40686	0.109852	0.0243329	0.0931849	-0.244736	-0.364012	0.474546	-0.118712	0.295983	-0.128273
QYEQQTYQVIPEVIK	EIF3L_HUMAN	Q9Y262	0.0342628	0.00250218	-0.0391466	0.00115961	-0.0414915	-0.0154993	0.0414676	0.0100044	0.0382791	-0.0181314	0.0259895	-0.0197756
QYEQQTYQVIPEVIK	EIF3L_HUMAN	Q9Y262	0.132589	0.0124153	-0.173399	0.000876674	-0.170884	-0.0762247	0.0527593	0.0265301	0.180606	0.0608932	0.0877214	-0.0651818
QYFPNDEDQVGAAK	P4HA1_HUMAN	P13674	0.393618	0.0559866	0.392032	0.032019	-0.263389	0.0884078	-0.208343	0.322703	-0.27048	0.0109732	-0.186017	0.288855
QYFPNDEDQVGAAK	P4HA1_HUMAN	P13674	0.559513	0.0447901	0.483354	0.0910106	-0.500831	0.100862	-0.0807251	0.347569	-0.266664	-0.0434614	-0.294639	0.415876
QYGNEVFLAK	TCPQ_HUMAN	P50990	0.0410593	0.0460766	0.0747537	0.212055	0.0730136	-0.0232459	0.279298	0.122268	-0.353966	-0.306661	0.226245	-0.260265
QYGSEGR	TMED9_HUMAN	Q9BVK6	0.443245	0.0229093	0.17641	0.0193145	-0.272026	-0.149055	-0.145938	0.35918	-0.0740959	-0.0939122	0.111417	0.162512
QYGSEGR	TMED9_HUMAN	Q9BVK6	0.395493	0.00437516	0.246572	0.0123835	-0.305993	-0.088698	-0.121084	0.269769	-0.0737411	-0.0393076	-0.0110125	0.266326
QYIISEELISEGK	NUDT5_HUMAN	Q9UKK9	-0.179196	0.0696654	0.380716	0.0101885	-0.0343796	0.0309076	-0.354183	-0.280483	-0.164916	0.0571757	0.210553	0.367662
QYLPHVAR	SURF4_HUMAN	O15260	0.219378	0.0114947	0.217419	0.0169808	-0.0720542	0.0310249	-0.05632	0.244339	-0.258719	-0.0997687	0.0492165	0.0459586
QYMEGFNDELEAFK	CDC37_HUMAN	Q16543	0.167131	0.000356431	0.188892	0.00940854	-0.087721	0.0113241	0.0464755	0.157075	-0.163447	-0.14905	-0.00754033	0.0937225
QYMEGFNDELEAFKER	CDC37_HUMAN	Q16543	0.168592	0.099673	0.107338	0.0149739	0.102745	-0.188282	-0.0301913	0.303979	-0.133282	-0.0904101	-0.205223	0.0191974
QYMFSSLK	XRCC5_HUMAN	P13010	-0.308191	0.00239723	-0.376763	0.0699615	0.180125	0.0579204	0.0015407	-0.263871	0.131637	0.101686	0.179782	-0.389331
QYNGVPLDGRPMNIQLVTSQIDAQR	THOC4_HUMAN	Q86V81	-0.479207	0.00945744	-0.504162	0.00781815	0.268063	0.102701	-0.0345853	-0.419951	0.341202	-0.0210969	0.0639871	-0.374426
QYNGVPLDGRPMNIQLVTSQIDAQR	THOC4_HUMAN	Q86V81	-0.518706	0.0178883	-0.548605	0.0365391	0.141455	-0.0560073	-0.0494871	-0.603555	0.435794	0.330916	0.0918795	-0.318607
QYNGVPLDGRPMNIQLVTSQIDAQR	THOC4_HUMAN	Q86V81	-0.516732	0.00777078	-0.595699	0.00750725	0.214973	-0.056355	-0.21528	-0.538294	0.539584	0.228216	0.0615003	-0.293225
QYNVDYK	CSN4_HUMAN	Q9BT78	-0.151759	0.0171733	0.0281318	0.000681251	0.121888	-0.137703	-0.0295283	-0.119136	0.0197062	0.00653349	0.0175158	0.0573294
QYNVGPSVSK	FINC_HUMAN	P02751	0.682587	0.0509544	0.955983	0.0442079	-0.543479	-0.0557445	-0.305663	0.461421	-0.714254	-0.00464226	-0.225028	0.645339
QYPISLVLAPTR	DDX3X_HUMAN	O00571	-0.327991	0.0592762	0.0677442	1.54007	0.482453	0.011967	0.0192179	-0.0303611	0.204713	-0.975126	-1.07127	0.230575
QYPISLVLAPTR	DDX3X_HUMAN	O00571	-0.130363	0.00246491	-0.183102	0.0107451	0.131074	-0.00317007	0.0501446	-0.0657414	0.0706025	-0.0638263	0.0529926	-0.191362
QYPISLVLAPTR	DDX3X_HUMAN	O00571	-0.242281	0.0921696	-0.0366766	0.00343472	0.0923496	0.264041	-0.15899	-0.229088	0.0373366	0.0243796	-0.0513868	-0.0121291
QYPISLVLAPTR	DDX3X_HUMAN	O00571	-0.11654	0.00289682	-0.152622	0.00406783	0.101872	-0.0231149	-0.0355961	-0.0754308	0.11817	-0.0277546	0.0508048	-0.101761
QYPLVTPNEER	COPB2_HUMAN	P35606	0.425475	0.0308288	0.305509	0.0999952	-0.160671	-0.131777	0.0361207	0.436526	-0.246335	-0.411321	0.010345	0.154292
QYPLVTPNEER	COPB2_HUMAN	P35606	0.0235342	0.0466498	0.40887	0.0280808	-0.0555689	-0.00616054	0.221976	-0.0140138	-0.426254	-0.151028	0.0576971	0.146895
QYPWGVAEVENGEHCDFTILR	SEPT7_HUMAN	Q16181	-0.212278	0.0430211	-0.0103615	0.00452584	0.229769	0.0920268	-0.157713	-0.0851691	-0.047345	-0.0827127	0.00785839	-0.0656515
QYPWGVAEVENGEHCDFTILR	SEPT7_HUMAN	Q16181	0.331472	0.0126878	-0.249989	0.0299213	-0.259474	-0.0806189	0.0860649	0.225123	0.133239	0.0248135	0.168663	-0.219663
QYPWGVVQVENENHCDFVK	SEP11_HUMAN	Q9NVA2	0.232271	0.136761	-0.191808	0.294469	-0.335277	0.235279	-0.201076	0.0511537	-0.055646	0.259736	0.444175	-0.304637
QYSGYLK	PPGB_HUMAN	P10619	0.367042	0.0181348	0.315944	0.0176936	-0.254092	-0.207413	-0.0774982	0.263529	-0.228334	0.131909	0.0100477	0.229465
QYTGINAISK	ARP3_HUMAN	P61158	0.206402	0.0211355	0.372725	0.133497	-0.213043	-0.0170088	0.109001	0.0992162	-0.224761	0.0666415	-0.35909	0.313685
QYTGINAISK	ARP3_HUMAN	P61158	0.0916157	0.023395	0.337679	0.0614123	0.0227862	0.0599673	-0.0986767	0.152676	-0.35979	-0.212931	0.131946	0.105035
QYTGINAISKK	ARP3_HUMAN	P61158	0.244436	0.0365265	0.144909	0.0913515	-0.249924	0.139631	0.0459643	0.135849	-0.130854	0.162268	-0.252797	0.0945515
QYTGINAISKK	ARP3_HUMAN	P61158	0.275796	0.0480692	0.242499	0.0279518	-0.352018	0.0957237	-0.0389655	0.0838753	-0.0605441	0.031029	-0.0957701	0.280705
QYYTLLNK	G3BP2_HUMAN	Q9UN86	0.203242	0.013813	0.117266	0.048152	-0.0173025	-0.0465349	0.0525333	0.263005	-0.167272	-0.266989	0.0513247	-0.0190844
QYYTLLNK	G3BP2_HUMAN	Q9UN86	0.21302	0.193306	-0.18958	0.00990205	-0.250038	0.41982	-0.0545837	0.121147	0.0314065	0.0349819	-0.029046	-0.227361
QYYTLLNQAPDMLHR	G3BP1_HUMAN	Q13283	0.0678452	0.0307913	-0.27412	0.044694	-0.0720043	-0.119437	0.12812	0.0197044	0.177162	-0.0561756	0.199508	-0.218689
QYYTLLNQAPDMLHR	G3BP1_HUMAN	Q13283	-0.166346	0.00390747	-0.0528612	0.00068299	0.0319223	0.012724	-0.0512384	-0.202495	0.0885725	0.0840762	0.0462992	0.0165364
QYYTLLNQAPDMLHR	G3BP1_HUMAN	Q13283	-0.177921	0.00711292	-0.519578	0.0199777	0.155767	-0.0258981	-0.0634859	-0.114046	0.334249	0.00684203	0.131991	-0.401387
QYYTLLNQAPDMLHR	G3BP1_HUMAN	Q13283	0.185762	0.0686532	0.176723	0.0178292	-0.133348	0.0699732	0.31892	0.152636	-0.311059	-0.178994	-0.0281846	-0.0638974
RAAAASAAEAGIATTGTEDSDDALLK	PSMD4_HUMAN	P55036	-0.226956	0.0359884	-0.158648	0.0333433	0.0795759	-0.136418	0.104426	-0.259073	0.209047	-0.101083	0.110553	-0.0317417
RAAEDDEDDDVDTK	PTMA_HUMAN	P06454	-0.354425	0.033619	-0.492183	0.150466	0.165416	0.116295	0.141138	-0.333016	0.138909	-0.00165854	0.27139	-0.551386
RAAEDDEDDDVDTK	PTMA_HUMAN	P06454	-0.60642	0.002152	-0.482288	0.0892863	0.385538	0.0156507	0.0275239	-0.502203	0.175389	-0.00111103	0.205234	-0.501954
RAAEDDEDDDVDTKK	PTMA_HUMAN	P06454	-0.552011	0.0230031	-0.583387	0.0218571	0.328605	-0.00867532	0.129534	-0.477957	0.287743	0.0751599	0.0326349	-0.525091
RAAVAASSSS	RL37_HUMAN	P61927	-0.234783	0.00365687	0.222773	0.00708047	-0.00798302	-0.08042	-0.17431	-0.344367	-0.0650119	0.166444	0.171282	0.254457
RAAVAASSSS	RL37_HUMAN	P61927	0.0906036	0.0980079	0.173075	0.0702601	-0.123433	0.158984	-0.276409	0.0312115	0.0491247	-0.161331	-0.0384574	0.271771
RADLNQGIGEPQSPSR	EFHD2_HUMAN	Q96C19	0.189932	0.0846164	0.0359852	0.00989049	-0.240602	0.0353886	-0.355914	0.0519298	0.142715	0.0484957	0.1704	0.183918
RAEDGSVIDYELIDQDAR	ANXA2_HUMAN	P07355	0.322552	0.0186076	0.0364544	0.0341163	-0.262446	0.0239653	0.124594	0.221915	0.0134105	-0.196248	-0.0156548	0.0471823
RAEDGSVIDYELIDQDAR	ANXA2_HUMAN	P07355	0.476515	0.0664418	0.464541	0.00558263	-0.309249	-0.300283	0.0738159	0.359095	-0.33487	-0.122071	0.0124728	0.312713
RAEDGSVIDYELIDQDAR	ANXA2_HUMAN	P07355	0.394699	0.00648671	0.254461	0.0146525	-0.320144	-0.184922	-0.110896	0.245931	-0.0454035	-0.0133025	0.00989403	0.305473
RAEDGSVIDYELIDQDAR	ANXA2_HUMAN	P07355	0.238349	0.000649535	0.560595	0.135933	-0.199416	-0.069803	-0.0166366	0.148323	-0.286062	-0.401561	-0.0163544	0.468639
RAEEQMLK	EIF3A_HUMAN	Q14152	0.00371965	0.00256393	0.146932	0.00695272	-0.0320466	-0.0389206	0.0251837	-0.0269011	-0.128058	0.00734312	0.076933	0.0801735
RAEEQMLK	EIF3A_HUMAN	Q14152	-0.0441705	0.000522842	0.170525	0.00513027	-0.0016195	-0.0153987	-0.0505696	-0.0651424	-0.132233	0.0494281	0.0592951	0.112438
RAEFTVETR	FLNA_HUMAN	P21333	0.0545918	0.00228636	0.0408899	0.00254142	-0.02897	-0.0471895	0.0199816	0.0455778	-0.0534633	0.0324419	0.0152398	0.00812477
RAEFTVETR	FLNA_HUMAN	P21333	-0.0402578	0.05816	0.0467197	0.0478053	0.155674	-0.174973	-0.0359785	0.0614868	-0.165695	0.0197775	0.128556	-0.093029
RAEISNAIDQYVTGTIGEDEDLIK	PUR9_HUMAN	P31939	-0.452684	0.276852	-0.281931	0.435273	0.264433	-0.678286	-0.196814	-0.472875	0.261335	-0.114444	0.728721	-0.166568
RAEISNAIDQYVTGTIGEDEDLIK	PUR9_HUMAN	P31939	0.126387	0.364229	-0.566352	0.0223677	0.0911743	-0.437336	-0.492007	0.202359	0.552799	0.219889	-0.00620745	-0.239658
RAFLIEEQK	RL34_HUMAN	P49207	0.196251	0.00273633	-0.111586	0.0443677	-0.0764749	0.00577259	-0.00888165	0.206156	0.147344	-0.171684	-0.104439	-0.0261428
RAFLIEEQK	RL34_HUMAN	P49207	-0.0759132	0.020659	-0.35764	0.0541669	-0.0185584	0.0451981	0.105884	-0.115646	0.183914	-0.0108886	0.20937	-0.323607
RAGELTEDEVER	RS18_HUMAN	P62269	-0.0126151	0.0146702	-0.0285938	0.00245196	-0.0870707	-0.0812179	0.0493691	-0.102266	0.0729031	0.110939	0.0465493	0.0372838
RAGELTEDEVER	RS18_HUMAN	P62269	0.0317424	0.0269714	-0.0537869	0.00183541	0.106322	0.0289827	-0.0780326	0.13977	-0.0209536	-0.0470212	-0.10455	-0.0950927
RAGELTEDEVER	RS18_HUMAN	P62269	-0.0416358	0.0442591	-0.0187513	0.00665385	-0.0656552	0.0621381	0.16526	-0.106812	-0.0174258	0.0575008	-0.0513723	-0.0363784
RAIADMLR	TLN1_HUMAN	Q9Y490	0.0674589	0.00078907	-0.0469772	0.0280143	-0.0585624	0.0180223	-0.00285919	0.0442277	0.0983685	0.0134072	-0.139017	0.0322158
RALELEQER	MOES_HUMAN	P26038	-0.0323289	0.0050024	-0.10151	0.0129247	-0.034687	0.00327424	-0.0987768	-0.0763315	0.18695	-0.0202733	0.0566037	0.033657
RAMELLK	RL36_HUMAN	Q9Y3U8	-0.0332559	0.0204794	-0.125325	0.00838281	-0.0188061	0.10739	0.115104	-0.0497006	0.0397702	0.0452941	-0.0912328	-0.129029
RAMELLK	RL36_HUMAN	Q9Y3U8	-0.0643724	0.0031654	-0.0353964	0.000169227	0.0735431	0.0841039	0.0965344	-0.0145311	-0.0432905	-0.0795252	-0.0806604	-0.0940111
RAPDQAAEIGSR	TIM50_HUMAN	Q3ZCQ8	-0.162477	0.0126122	-0.288728	0.144787	0.117895	-0.0212404	0.117351	-0.123095	0.346025	-0.170214	-0.28624	-0.0783101
RAPFDLFENK	HS90B_HUMAN	P08238	-0.0628444	0.0236728	-0.11575	0.00784773	0.0436667	0.148781	0.178823	-0.0306363	-0.0156471	-0.155565	-0.0391272	-0.185418
RAPFDLFENK	HS90B_HUMAN	P08238	-0.0326372	0.0218487	-0.375455	0.0254293	-0.00083607	0.089042	0.158603	-0.034483	0.149135	-0.0223004	0.0823802	-0.378933
RAPFDLFENK	HS90B_HUMAN	P08238	-0.0950776	0.0374506	-0.160339	0.00735618	0.0305498	0.173131	0.17619	-0.0843828	0.0183678	-0.115307	-0.011935	-0.211991
RAPFDLFENK	HS90B_HUMAN	P08238	-0.0682029	0.00889083	-0.114554	0.00227835	0.0662232	0.138655	0.102535	-0.0203097	0.0200873	-0.108587	-0.0979966	-0.145045
RAPFDLFENR	HS90A_HUMAN	P07900	-0.220612	0.0106185	-0.236984	0.0114417	0.0859093	0.0721264	0.035485	-0.222964	0.154505	-0.014093	0.102811	-0.183476
RAPFDLFENR	HS90A_HUMAN	P07900	-0.200896	0.0151208	-0.42215	0.00766427	0.0893502	0.0208082	0.107955	-0.197173	0.334081	-0.02729	-0.0426613	-0.266633
RAPFDLFENRK	HS90A_HUMAN	P07900	-0.259618	0.00453742	-0.229398	0.00726163	0.0865997	0.0174129	-0.0620225	-0.283741	0.267287	0.05349	0.00832198	-0.0593548
RAQEILSQLPIK	GLRX1_HUMAN	P35754	0.219829	0.0112445	0.146865	0.0145783	-0.13556	0.0900446	-0.0417598	0.195708	-0.1389	0.0251547	-0.132917	0.0759425
RASVFVK	F10A1_HUMAN	P50502	0.112928	0.000514321	-0.0588904	0.0464129	-0.137511	-0.0558104	-0.0329067	0.0296692	0.0869838	0.225769	-0.0820492	0.0210386
RASVFVK	F10A1_HUMAN	P50502	-0.0664128	0.0169081	-0.0429163	0.000675741	0.0488471	0.0722146	-0.111908	-0.0429821	0.0422948	0.0270518	-0.0115692	-0.0166947
RAVDLIQK	FEN1_HUMAN	P39748	-0.503202	0.0674898	-0.160527	0.0243333	0.151945	0.179454	-0.0086351	-0.546764	0.132286	0.167154	-0.0633352	-0.0810677
RAVDLIQK	FEN1_HUMAN	P39748	-0.472944	0.0351318	-0.271732	0.0005908	0.224221	0.144533	0.0980601	-0.443594	0.153328	0.00599513	-0.0480213	-0.22736
RCLYASVLTAQPR	EF2_HUMAN	P13639	0.0716212	0.052754	-0.0607383	0.0215667	-0.20495	-0.0355688	0.131754	-0.0827985	0.138615	0.115809	-0.0663041	0.0578668
RCLYASVLTAQPR	EF2_HUMAN	P13639	0.444829	0.0833664	-0.169023	0.0426811	-0.484375	0.150189	-0.102765	0.207641	0.130645	0.272809	0.0217545	-0.0876207
RDDDEPGPWTK	UHRF1_HUMAN	Q96T88	-0.075465	0.00241181	-0.00834651	0.00720251	0.0386192	0.055442	-0.000326094	-0.0649774	-0.0272183	-0.0294488	0.0652128	-0.0409009
RDDGLSAAAR	SERF2_HUMAN	P84101	-0.671669	0.0197393	-0.0978374	0.0001832	0.348277	-0.206967	-0.251271	-0.653291	0.191832	0.133127	0.139641	0.0538596
RDDGTGQLLLPLSDAR	PLEC_HUMAN	Q15149	0.243729	0.00602628	0.202255	0.059879	-0.207256	-0.0595976	0.0477779	0.150824	-0.145555	-0.168044	0.189963	0.123027
RDELTLEGIK	IF4A3_HUMAN	P38919	-0.23721	0.00421816	-0.282979	0.0392245	0.155213	0.0866949	-0.0127139	-0.184142	0.0936504	0.168186	-0.0152901	-0.286597
RDELTLEGIK	IF4A3_HUMAN	P38919	-0.375351	0.0137878	-0.0953488	0.00479689	0.25417	0.10225	-0.0907377	-0.288513	0.0135817	0.0405953	-0.00918597	-0.114696
RDFAPPGQQK	TM109_HUMAN	Q9BVC6	-0.0478396	0.0491758	-0.0283981	0.00556145	-0.0344662	-0.0478925	0.195731	-0.0995509	-0.00873153	-0.0209628	0.0586613	-0.050211
RDHALLEEQSK	ACTN4_HUMAN	O43707	-0.283398	0.0131758	-0.133837	0.0469733	0.120711	0.0985103	-0.0222243	-0.277535	0.178448	0.0454516	-0.176705	-0.00829073
RDHALLEEQSK	ACTN4_HUMAN	O43707	-0.309393	0.131472	-0.320043	0.00606857	-0.0581285	0.218813	-0.15707	-0.459573	0.326714	0.142121	0.196547	-0.124909
RDNTNEIYSGK	ITB1_HUMAN	P05556	0.0714443	0.0287105	0.0825542	0.0161886	-0.00780873	-0.183584	-0.0359168	0.0721426	0.0301155	-0.0735485	-0.00637698	0.135933
RDNTNEIYSGK	ITB1_HUMAN	P05556	0.0468414	0.0272154	0.205741	0.0221446	-0.0583873	-0.205046	0.0169485	-0.00819414	-0.0334538	-0.0931866	0.0313609	0.242877
RDNYVPEVSALDQEIIEVDPDTK	RS17_HUMAN	P08708	-0.209583	0.00991658	-0.240453	0.0554697	0.107239	0.00830099	-0.137054	-0.197953	0.107136	0.230338	0.143504	-0.213975
RDNYVPEVSALDQEIIEVDPDTK	RS17_HUMAN	P08708	-0.102462	0.0620709	-0.0268122	0.0466646	-0.0742743	0.0772491	0.152942	-0.197483	-0.0652319	0.0572573	0.177896	-0.0975239
RDQALTEEHAR	ACTN1_HUMAN	P12814	0.103058	0.0111821	-0.0232032	0.0698397	-0.0918915	0.0587853	-0.082133	0.0678445	0.154997	-0.0639343	-0.172663	0.112665
RDQALTEEHAR	ACTN1_HUMAN	P12814	0.0424041	0.0246095	0.129725	0.0348705	-0.156252	0.0691419	-0.0817387	-0.0719481	-0.0475189	0.200627	-0.050067	0.150765
RDQALTEEHAR	ACTN1_HUMAN	P12814	-0.217875	0.106752	0.462471	0.065579	-0.35111	-0.235223	-0.0983185	-0.638332	-0.190823	0.373982	0.383521	0.47735
RDTVEVALEDKGDSTFR	FLNC_HUMAN	Q14315	0.259521	0.0507732	0.138379	0.00239238	-0.230786	-0.357008	-0.225426	0.116461	0.0787512	0.16207	0.118412	0.274673
RDVQEIFR	DX39B_HUMAN	Q13838	-0.352611	0.00643648	-0.300317	0.054213	0.1903	0.0776333	-0.0376737	-0.315047	0.100691	0.169546	0.112846	-0.306501
RDVQEIFR	DX39B_HUMAN	Q13838	-0.319629	0.0209743	-0.244034	0.0311518	0.115345	-0.0334213	0.079142	-0.345646	0.186936	-0.0277852	0.188844	-0.165636
REDLVVAPAGITLK	IMDH2_HUMAN	P12268	0.0760306	0.0236858	-0.0242391	0.142526	-0.101273	0.118821	-0.0699389	0.0286709	0.208105	-0.249376	-0.129091	0.145287
REEAAVDAQQQK	PLEC_HUMAN	Q15149	0.186286	0.00916039	0.158952	0.0489978	-0.092749	-0.0798088	0.062384	0.169618	-0.130736	-0.213174	0.110301	0.0756093
REEEEFNTGPLSVLTQSVK	SMD2_HUMAN	P62316	-0.597044	0.198476	-0.075392	0.0213445	0.409382	-0.486562	-0.0111979	-0.523074	0.15585	0.110304	-0.0637397	0.0534617
REEEEFNTGPLSVLTQSVK	SMD2_HUMAN	P62316	-0.392837	0.0466845	-0.154701	0.0399584	0.274724	0.0670428	-0.229131	-0.300305	0.105165	-0.0734416	0.185147	-0.123512
REELFIVSK	ALDR_HUMAN	P15121	0.723926	0.0306334	0.512276	0.0464195	-0.667682	-0.0108342	-0.0581269	0.417676	-0.449839	0.132585	0.0683483	0.289404
REELFIVSK	ALDR_HUMAN	P15121	0.6528	0.0227317	0.49785	0.0378036	-0.564377	-0.096914	0.0658173	0.401833	-0.462992	0.0507332	0.082536	0.250283
REELITNWEQIR	SPTN1_HUMAN	Q13813	-0.079052	0.0435706	0.107436	0.0618524	-0.145021	-0.0804277	0.0637773	-0.245324	0.0526777	0.218105	-0.108679	0.217166
REELITNWEQIR	SPTN1_HUMAN	Q13813	0.0916049	0.0101543	0.108255	0.130961	-0.00424808	-0.00450291	-0.0689193	0.122284	-0.0499375	0.111934	-0.347218	0.118385
RELPPDQAEYCIAR	ACTN4_HUMAN	O43707	0.0711725	0.0228022	-0.00451343	0.0535944	-0.00735169	-0.117657	-0.125212	0.0781858	0.153048	-0.0555673	-0.111261	0.135823
REPFLLSGGDDGALK	GRWD1_HUMAN	Q9BQ67	0.0766839	0.00443267	-0.183464	0.0371268	-0.0623348	0.0436785	0.0672573	0.0573961	0.13243	0.0903318	-0.181389	-0.11604
REPFLLSGGDDGALK	GRWD1_HUMAN	Q9BQ67	-0.0189907	0.000686439	-0.151827	0.0080716	0.0237853	0.0401006	0.03878	-0.000665256	0.118696	-0.0893095	-0.0152506	-0.103691
RFDAMPFTLR	PA2G4_HUMAN	Q9UQ80	-0.614579	0.0640537	-0.146443	0.00916141	0.206949	-0.477726	-0.402523	-0.72938	0.403006	0.202649	0.311029	0.187707
RFDAMPFTLR	PA2G4_HUMAN	Q9UQ80	-0.10274	0.155749	-0.148856	0.0125232	-0.0444939	0.191334	-0.373663	-0.165938	0.182415	0.0985249	0.20952	-0.0294154
RFDDAVVQSDMK	HSP7C_HUMAN	P11142	-0.164949	0.0185053	-0.0489382	0.0301266	0.0586019	0.0525917	0.115939	-0.170683	-0.0304737	-0.0719799	0.130164	-0.104587
RFDDAVVQSDMK	HSP7C_HUMAN	P11142	-0.163072	0.00238842	-0.074705	0.0275129	0.107455	0.0260974	0.058256	-0.128714	0.0416234	-0.147572	0.0794064	-0.0771037
RFDDAVVQSDMK	HSP7C_HUMAN	P11142	-0.0853847	0.0231514	-0.0299152	0.0148011	0.0695903	-0.0504949	0.151363	-0.061111	0.0230003	-0.147218	-0.0245402	-0.0307929
RFDDAVVQSDMK	HSP7C_HUMAN	P11142	-0.0806	0.00443015	0.0974137	0.00510343	0.0403876	0.0768388	0.0300352	-0.0678647	-0.131128	-0.0294452	0.0243101	0.00745788
RFDDAVVQSDMK	HSP7C_HUMAN	P11142	0.0156199	0.0115126	-0.00810484	0.00473576	0.0994164	-0.0227151	0.099712	0.107913	-0.0664361	-0.157916	-0.0911999	-0.0844132
RFDEILEASDGIMVAR	KPYM_HUMAN	P14618	0.0955087	0.13089	0.0370052	0.0635583	0.0920652	-0.11298	-0.288984	0.19788	0.0465379	-0.224675	0.0825486	0.0746579
RFDEILEASDGIMVAR	KPYM_HUMAN	P14618	0.024645	0.0672355	0.00242007	0.00724808	0.0749235	-0.22325	-0.132665	0.0742967	0.04059	-0.0231588	0.0972164	0.0375145
RFDEILEASDGIMVAR	KPYM_HUMAN	P14618	0.0248965	0.0122134	0.178455	0.00776725	0.00106654	-0.0994999	0.0497363	0.0254035	-0.118225	-0.104077	0.0223024	0.124928
RFDEILEASDGIMVAR	KPYM_HUMAN	P14618	0.0407946	0.0408012	0.0845069	0.0478053	0.0304737	-0.147221	-0.165804	0.065491	0.0881817	-0.093503	-0.0685188	0.193029
RFDEILEASDGIMVAR	KPYM_HUMAN	P14618	0.00130568	0.18463	-0.0131697	0.0657402	0.0613835	-0.468302	0.00904832	0.00518105	0.15446	-0.156121	0.147835	0.111423
RFDEILEASDGIMVAR	KPYM_HUMAN	P14618	-0.0119138	0.0366061	-0.130813	0.0340812	0.155411	-0.0234425	-0.0765701	0.116567	0.117879	-0.179017	-0.1321	-0.0802673
RFDEILEASDGIMVAR	KPYM_HUMAN	P14618	0.0742685	0.0495396	-0.172105	0.016234	0.0521434	-0.161097	-0.108449	0.130302	0.201174	-0.0268221	-0.0584961	-0.0479079
RFDTEEEFK	SYRC_HUMAN	P54136	-0.0241208	0.0174334	-0.05504	0.0579032	-0.0816283	0.00618673	-0.18198	-0.106916	0.145765	0.262095	-0.0798709	0.0845425
RFDVSGYPTLK	PDIA4_HUMAN	P13667	0.0232794	0.0347401	0.00332842	0.0265493	-0.0692492	0.142573	0.143763	-0.0112694	-0.0500226	0.0367083	-0.18847	-0.0353902
RFDVSGYPTLK	PDIA4_HUMAN	P13667	0.0138274	0.0342014	0.0314663	0.0338664	-0.115542	0.105043	0.0716465	-0.0700798	-0.0727547	0.166486	-0.0455507	-0.010806
RFEEELAAR	NUCB1_HUMAN	Q02818	-0.107747	0.041652	0.0457476	0.00344862	0.0905485	-0.233946	-0.0400812	-0.0960466	0.00502606	0.041594	0.10671	0.0685726
RFEELGVK	LGUL_HUMAN	Q04760	-0.0185459	0.0433199	-0.0339834	0.0411624	0.07071	-0.181905	0.0734507	0.0176008	-0.0871288	0.132037	0.056117	-0.119257
RFEELGVK	LGUL_HUMAN	Q04760	-0.0973278	0.0249124	-0.26658	0.0128957	0.280054	0.199804	0.388119	0.13739	-0.13508	-0.428909	-0.426651	-0.518539
RFEKPLEEK	PAIRB_HUMAN	Q8NC51	-0.405834	0.0149851	-0.293425	0.00429725	0.21282	0.0673094	-0.135519	-0.371597	0.223578	0.123232	0.0410529	-0.183524
RFENAPDSAK	RB6I2_HUMAN	Q8IUD2	-0.0954681	0.00484322	0.0836632	0.0114732	-0.0944543	-0.19471	-0.104129	-0.238176	0.134359	0.0558757	0.180631	0.241909
RFGVPVIADGGIQNVGHIAK	IMDH2_HUMAN	P12268	0.0166241	0.00467021	-0.00160819	0.013827	0.025504	0.0247298	-0.0459559	0.0476386	-0.0131101	0.055749	-0.108887	-0.00764318
RFGVPVIADGGIQNVGHIAK	IMDH2_HUMAN	P12268	-0.306323	0.00636147	-0.660956	0.0394237	0.182616	0.0966621	-0.0158051	-0.255106	0.345153	0.109549	0.106861	-0.576455
RFPDLNR	MSH2_HUMAN	P43246	-0.166979	0.0130788	-0.233913	0.0913266	0.0444087	0.0190121	0.074066	-0.190144	0.264579	0.0916455	-0.253793	-0.0592421
RFPGYDSESK	RL5_HUMAN	P46777	-0.125729	0.0029883	-0.110314	0.0293437	0.11437	0.0645983	0.0981647	-0.0660422	-0.0201202	-0.134977	0.0785766	-0.183093
RFPGYDSESK	RL5_HUMAN	P46777	0.0229923	0.0126142	-0.0619437	0.0169154	0.0525808	-0.0244948	0.135467	0.0772433	-0.0442438	-0.147752	0.0268661	-0.139255
RFPVAPLIPYPLITK	RBM25_HUMAN	P49756	-0.098922	0.0364318	-0.193461	0.021397	0.0124125	0.0586077	0.185224	-0.117963	0.0378108	-0.00678555	0.0820618	-0.232488
RFQNVAK	ENPL_HUMAN	P14625	0.179704	0.0755701	0.260358	0.0260378	-0.308385	-0.0348286	0.15701	-0.0230546	-0.18158	-0.0227719	0.183987	0.180792
RFSDIQIR	C1TC_HUMAN	P11586	-0.0975041	0.0287778	-0.0105661	0.0655464	-0.00231096	0.122195	-0.107427	-0.12572	-0.0874115	0.135549	0.19294	-0.0900926
RFSDQFPLPLK	TNPO1_HUMAN	Q92973	-0.175067	0.0203396	-0.0373181	0.0249164	0.132338	-0.0276741	-0.164298	-0.132132	0.0278929	0.177386	-0.029204	-0.010026
RFSDQFPLPLK	TNPO1_HUMAN	Q92973	-0.166874	0.000193553	0.021197	0.0103977	0.0707506	-0.0159632	-0.0262038	-0.171885	-0.0291988	0.113236	0.0361476	0.00998233
RFTAQGLPDLNHSQVYAVK	RENT1_HUMAN	Q92900	-0.113161	0.0255519	-0.0841663	0.0436871	0.107935	0.162182	-0.0719544	-0.0457912	-0.0939213	0.101292	0.0190602	-0.196243
RFTMELAK	DHE3_HUMAN	P00367	0.242925	0.0920387	0.164178	0.0229486	-0.312985	0.223094	0.0283633	0.0871242	-0.169792	0.112655	-0.0530531	0.0759537
RGDIIGVQGNPGK	SYK_HUMAN	Q15046	-0.0906407	0.00604085	-0.0497353	0.00230953	0.0814168	0.0424021	-0.0630376	-0.050651	0.0383946	0.0160419	-0.0478408	-0.0298213
RGDLPFVVPR	MYH9_HUMAN	P35579	-0.00226067	0.0117779	-0.0748354	0.0845209	-0.0278497	-0.111361	0.0417258	-0.039164	0.223785	-0.181864	-0.0303527	0.0938284
RGDLPFVVPR	MYH9_HUMAN	P35579	-0.322324	0.0403495	-0.22748	0.0206804	0.206661	-0.139547	0.120055	-0.280091	0.147471	0.124818	-0.0944365	-0.161469
RGDLPFVVPR	MYH9_HUMAN	P35579	-0.271505	0.0265338	0.161897	0.0475649	0.164476	0.130991	-0.11897	-0.220219	-0.143036	0.117116	-0.178782	0.101138
RGEAHLAVNDFELAR	FKBP4_HUMAN	Q02790	0.285109	0.0591114	-1.22373	0.0297093	0.0285215	0.161088	0.486254	0.445048	0.291719	-0.358353	-0.355218	-1.42733
RGEIIAK	HNRPM_HUMAN	P52272	-0.0461598	0.0176835	-0.205045	0.0511716	-0.0283409	0.0373008	0.104935	-0.0837432	0.0960555	-0.0692376	0.196762	-0.201151
RGETESEEFEK	CALD1_HUMAN	Q05682	0.187616	0.0349833	-0.048127	0.0443297	-0.0388624	-0.072348	-0.139692	0.217116	0.126509	-0.0321978	-0.163526	0.0539803
RGGADVNIR	RU17_HUMAN	P08621	-0.159248	0.00102257	-0.122801	0.00745561	0.00234977	-0.0548688	-0.104331	-0.22661	0.219965	0.0404483	0.132213	0.0387292
RGGADVNIR	RU17_HUMAN	P08621	-0.0511103	0.00504414	-0.221521	0.00344107	0.0388339	-0.0774109	-0.057429	-0.0460281	0.171941	0.0829808	0.0846645	-0.137583
RGGPNYQEGLR	ACLY_HUMAN	P53396	0.0548575	0.00551265	-0.00172922	0.0281181	-0.0394288	-0.000713071	0.0857046	0.0426097	-0.106571	0.0944133	0.0228103	-0.0955609
RGGPNYQEGLR	ACLY_HUMAN	P53396	0.0834507	0.00425771	-0.0594231	0.0127854	-0.0957625	-0.024807	0.0417051	0.0296794	0.119595	-0.0406797	-0.0313584	0.0283565
RGILTLK	ACTG_HUMAN	P63261	-0.00673593	0.0247911	-0.0774016	0.0404781	-0.104294	0.033866	0.0749954	-0.0964489	0.179535	-0.1222	0.00968293	0.0525906
RGILTLK	ACTG_HUMAN	P63261	-0.131656	0.00921156	-0.0310065	0.00796278	0.0994854	-0.0979082	-0.000763346	-0.106209	0.0605897	-0.0562808	0.0567703	0.00864373
RGLDVNK	COR1C_HUMAN	Q9ULV4	0.00797397	0.0265419	0.110067	0.0164811	-0.0771489	-0.0213985	0.130631	-0.0574177	-0.123397	-0.0143012	0.110173	0.0314439
RGLDVNK	COR1C_HUMAN	Q9ULV4	0.0563594	0.00391987	0.0141882	0.0412744	-0.102072	-0.00529737	0.00516408	-0.0118819	-0.0335442	-0.00828174	0.214461	-0.017485
RGLEVSK	COR1B_HUMAN	Q9BR76	0.100399	0.00488318	0.0908459	0.00995462	-0.0481335	-0.0780429	-0.0159942	0.0886301	-0.0858883	0.0874885	-0.025954	0.0515752
RGMDDDRGPR	EIF3A_HUMAN	Q14152	-0.125712	0.00895197	-0.0147918	0.0192955	0.0400117	0.0173238	0.0738838	-0.136815	-0.0352405	0.119691	-0.0460281	-0.0428014
RGPCIIYNEDNGIIK	RL4_HUMAN	P36578	0.0528459	0.0128622	-0.00200013	0.000455827	-0.0347073	0.0173097	0.138813	0.0465817	-0.0434717	-0.0417198	-0.0681385	-0.0455334
RGPCIIYNEDNGIIK	RL4_HUMAN	P36578	-0.0616565	0.104554	-0.120464	0.0135255	-0.125836	0.248235	0.0521894	-0.168823	0.112602	0.0773092	-0.0859611	-0.0513291
RGPEVTSQGVQTSSPACK	ATX2_HUMAN	Q99700	0.0743511	0.0250008	0.229226	0.000906489	-0.152429	0.0942843	-0.000231127	-0.0204213	-0.162209	0.0151679	0.0252194	0.162832
RGPEVTSQGVQTSSPACK	ATX2_HUMAN	Q99700	0.133071	0.0236524	0.221485	0.0163186	-0.0415046	-0.137698	-0.100146	0.132371	-0.110428	-0.112757	0.0680045	0.18966
RGPFELEAFYSDPQGVPYPEAK	HS105_HUMAN	Q92598	-0.292885	0.00585311	-0.300854	0.0268851	0.156839	0.0705538	0.0300714	-0.261335	0.241869	0.067127	-0.151379	-0.176801
RGPFELEAFYSDPQGVPYPEAK	HS105_HUMAN	Q92598	-0.200018	0.00227528	-0.287969	0.00881724	0.120569	0.00252767	-0.0689647	-0.172705	0.189026	0.124358	0.0555694	-0.208782
RGPGLYYVDSEGNR	PSB5_HUMAN	P28074	0.0538261	0.014467	0.00295747	0.0704635	0.0213399	-0.0911058	0.0538137	0.0844122	-0.0784184	-0.149478	0.195172	-0.0861313
RGPNYTSGYGTNSELSNPSETESER	FXR1_HUMAN	P51114	0.11539	0.0342797	-0.094247	0.107232	-0.044802	0.0358329	0.251789	0.128094	-0.163976	0.174662	-0.199893	-0.265273
RGPNYTSGYGTNSELSNPSETESER	FXR1_HUMAN	P51114	-0.312307	0.0133807	-0.267397	0.0951267	0.141685	0.0269237	0.0752712	-0.305821	0.241115	0.153711	-0.264076	-0.122077
RIALTDNALIAR	RL7_HUMAN	P18124	0.116638	0.148112	-0.0207121	0.0650015	-0.195248	-0.209212	0.291768	-0.0284729	-0.0835219	0.210521	0.101155	-0.0922855
RIALTDNALIAR	RL7_HUMAN	P18124	0.179399	0.0027528	-0.119703	0.0133949	-0.197746	-0.105244	-0.0230703	0.0639058	0.123619	0.0986161	0.182122	-0.0441041
RIANLQTDLSDGLR	FLNA_HUMAN	P21333	-0.0904184	0.0106137	-0.0407356	0.0529269	0.0929519	0.0199724	-0.0933713	-0.0430103	-0.0392284	-0.0501947	0.200683	-0.101356
RIDTNLNK	SDHB_HUMAN	P21912	0.245169	0.00613815	0.186077	0.0078112	-0.23815	0.0100803	-0.0398241	0.132113	-0.0712389	0.0283005	-0.0471567	0.191851
RIDTNLNK	SDHB_HUMAN	P21912	0.197941	0.00343745	-0.0615335	0.00206288	-0.1602	0.0320911	0.0175494	0.138079	0.0607921	-0.0320321	0.015888	-0.030234
RIEDNLPAGEE	TPPC3_HUMAN	O43617	0.0997829	0.037709	0.18514	0.0168301	0.000994585	0.0374658	-0.164609	0.141609	-0.113179	-0.154574	0.00594853	0.135139
RIEELNK	MTA2_HUMAN	O94776	-0.262173	0.0331295	-0.267829	0.000575131	0.121237	0.155971	0.137835	-0.239329	0.142401	-0.0390868	-0.0740576	-0.235353
RIEIQPK	COPB2_HUMAN	P35606	0.250565	0.0149584	-0.0283068	0.0273146	-0.204411	0.0399318	0.11402	0.174441	-0.0172819	0.0887195	-0.14679	-0.0447408
RIESPLK	RAE1L_HUMAN	P78406	-0.0735618	0.00529288	-0.00961614	0.00666314	0.0154085	0.0641945	-0.0114601	-0.0819289	-0.0230539	0.0744671	0.00488618	-0.0289986
RIESPLK	RAE1L_HUMAN	P78406	-0.150338	0.00875032	-0.154474	0.0144206	0.151207	-0.0567198	-0.0189986	-0.0824818	0.10168	0.0819703	-0.0983639	-0.107671
RIFQEPTEPK	RIR2_HUMAN	P31350	-0.812762	0.0551568	-0.700121	0.0141426	-0.262073	-0.507138	-0.882427	-1.42649	0.989051	0.701343	0.53309	0.0142413
RIILLAEGR	SAHH_HUMAN	P23526	-0.0649094	0.00758802	0.0183353	0.0846544	-0.0402582	0.0332304	-0.0413441	-0.122566	-0.0391853	0.292835	-0.0795659	0.0137146
RIILLAEGR	SAHH_HUMAN	P23526	0.0829737	0.0844422	-0.0398776	0.0072859	-0.200732	0.205154	0.0951583	-0.0376949	-0.0179071	0.0520213	0.0345614	-0.0681864
RIILLVK	6PGD_HUMAN	P52209	0.160271	0.0324884	-0.0759853	0.0238328	-0.0877939	-0.102246	0.162691	0.136631	-0.0578273	0.0580855	0.0436978	-0.155067
RILELDQFK	XRCC6_HUMAN	P12956	-0.359003	0.0394023	-0.280104	0.00240445	0.170235	0.207958	0.0579006	-0.326262	0.166475	-0.0118126	-0.086608	-0.227072
RILELDQFK	XRCC6_HUMAN	P12956	-0.122619	0.0411254	-0.151725	0.00198187	-0.0609525	0.124157	-0.0106083	-0.21077	0.153674	0.106546	0.0368078	-0.0559519
RILVATNLFGR	DX39B_HUMAN	Q13838	-0.196284	0.0431673	-0.205537	0.0402814	-0.104634	-0.0179326	-0.0045413	-0.366912	0.37796	0.0887537	-0.000168697	0.0806267
RILVATNLFGR	DX39B_HUMAN	Q13838	-0.268308	0.0418754	-0.0963585	0.0167414	-0.0254027	-0.0562291	0.0487672	-0.400878	0.135438	0.108042	0.224833	-0.00109588
RIPLAEWESR	QCR1_HUMAN	P31930	0.470745	0.0199872	0.375319	0.0134115	-0.526761	-0.150476	-0.0330812	0.174726	-0.192019	0.180149	0.0726136	0.347716
RIPWTAASSQLK	SLIRP_HUMAN	Q9GZT3	0.144123	0.0355755	0.052046	0.0388772	-0.201191	0.106706	0.0703843	0.0359538	0.053155	-0.163268	-0.0193578	0.108754
RIPWTAASSQLK	SLIRP_HUMAN	Q9GZT3	-0.0413047	0.0198466	-0.0661865	0.00125794	-0.0558709	0.0885206	0.039706	-0.0964672	0.0512704	0.0528588	0.00779457	-0.0385499
RISAVSVAER	DHX9_HUMAN	Q08211	-0.176116	0.000389136	-0.197965	0.01245	0.0840227	-0.00494271	-0.0457653	-0.17212	0.128599	0.146248	0.0476745	-0.140096
RISAVSVAER	DHX9_HUMAN	Q08211	-0.18083	0.0233085	-0.307605	0.0106527	0.161016	-0.0978437	0.0971034	-0.119252	0.141901	0.0449183	0.0414368	-0.286216
RISGLIYEETR	H4_HUMAN	P62805	-1.31805	0.129282	-0.645101	0.131578	0.663716	-0.375995	-0.671613	-1.2983	0.439242	0.418782	0.353221	-0.446564
RISGLIYEETR	H4_HUMAN	P62805	-0.598309	0.216295	-0.292962	0.0736843	0.434288	-0.152973	-0.554082	-0.473622	0.188931	0.197522	0.309604	-0.21542
RISGLIYEETR	H4_HUMAN	P62805	-1.19876	0.131945	-0.747026	0.0526823	0.629326	-0.316662	-0.633857	-1.15578	0.566219	0.375182	0.225707	-0.46775
RISGLIYEETR	H4_HUMAN	P62805	-0.520871	0.0350214	-0.370202	0.0271364	0.370077	-0.112418	-0.199738	-0.413563	0.235012	0.212549	0.0393558	-0.270962
RIVAVTGAEAQK	SYAC_HUMAN	P49588	0.471289	0.136099	-0.0511443	0.000555592	-0.21708	-0.404787	-0.010243	0.420488	0.0517052	0.0359111	0.044336	-0.0196554
RKEEIEAQIK	PSMD9_HUMAN	O00233	-0.245312	0.0208414	-0.296729	0.0217451	0.115932	-0.182307	-0.204569	-0.261478	0.265471	0.247756	0.191737	-0.141893
RKPDTIEVQQMK	MOES_HUMAN	P26038	0.180325	0.0628931	0.0954451	0.0172085	-0.245436	0.182603	-0.0495457	0.054107	-0.0101373	-0.0996449	0.0712216	0.111931
RKPDTIEVQQMK	MOES_HUMAN	P26038	0.0772157	0.0298778	0.0012786	0.0130545	-0.141823	0.127697	-0.0090862	-0.00360656	-0.0362979	0.106495	0.0404023	-0.0246962
RKVDWLTEK	IF4A1_HUMAN	P60842	-0.172624	0.0148516	-0.0835675	0.00885325	-0.0955567	-0.0608635	-0.0928797	-0.33179	0.179801	0.246402	0.152338	0.0710076
RKVDWLTEK	IF4A1_HUMAN	P60842	-0.179487	0.078259	-0.322604	0.00457878	-0.0911774	0.162195	-0.0812236	-0.313181	0.355984	0.0698948	0.113579	-0.104884
RLAPITSDPTEATAVGAVEASFK	KPYM_HUMAN	P14618	0.0596923	0.0348363	-0.0453002	0.0228845	-0.00926278	-0.209775	-0.0154782	0.0519439	0.144528	-0.000108182	-0.0656442	0.0752571
RLAPITSDPTEATAVGAVEASFK	KPYM_HUMAN	P14618	0.0556245	0.04885	-0.0464533	0.0667123	0.106638	-0.0677633	-0.10944	0.162384	0.0824992	-0.268991	-0.0104812	-0.00765295
RLAPITSDPTEATAVGAVEASFK	KPYM_HUMAN	P14618	0.135103	0.0615793	-0.0576659	0.0208967	0.00209656	-0.233155	0.0199556	0.164698	0.111021	-0.0885118	-0.0613532	0.0194965
RLAPITSDPTEATAVGAVEASFK	KPYM_HUMAN	P14618	0.0892113	0.0335874	-0.132073	0.295652	0.0267977	-0.147988	-0.0543594	0.130895	0.315299	-0.108355	-0.43777	0.116274
RLASTSDIEEK	MYPT1_HUMAN	O14974	-0.0637016	0.0712721	-0.148286	0.0241021	0.0798431	-0.273601	0.0438417	-0.0474577	0.220735	-0.0243805	-0.0487283	0.0032014
RLASTSDIEEK	MYPT1_HUMAN	O14974	0.0146972	0.00433595	-0.00704365	0.0161212	-0.061351	-0.0895062	0.00343854	-0.0431517	0.109985	-0.0550218	0.0597016	0.0880877
RLDEEEEDNEGGEWER	EIF3C_HUMAN	Q99613	-0.0973375	0.0415608	-0.109624	0.0330418	-0.0295082	0.175075	0.0122606	-0.142172	0.163942	-0.0403163	-0.128474	0.00331853
RLDEEEEDNEGGEWER	EIF3C_HUMAN	Q99613	-0.180846	0.00670538	0.219538	0.0254943	0.076128	0.0731054	-0.0113004	-0.176753	-0.130121	0.00599277	-0.15999	0.183071
RLDEELEDAEK	PSMD6_HUMAN	Q15008	0.0176609	0.0111445	-0.0947227	0.0123742	-0.0580307	0.0771949	0.0502494	-0.0174719	0.0797001	0.0516663	-0.0999866	-0.0487043
RLDLPIER	PYRG1_HUMAN	P17812	-0.177096	0.0183272	-0.079422	0.02454	0.104276	0.14996	-0.0356665	-0.138774	0.00138633	0.106389	-0.112906	-0.0966958
RLDLPIER	PYRG1_HUMAN	P17812	-0.0188224	0.0070024	-0.146032	0.0349756	0.00642027	0.0860563	0.0802342	-0.0102013	0.0963123	0.0428377	-0.204191	-0.101956
RLDVFEK	PSMD1_HUMAN	Q99460	0.120112	0.00157446	0.00433871	0.0240046	-0.0651854	0.0552118	0.0494501	0.1163	0.0283927	-0.115861	-0.137803	0.0263621
RLDVFEK	PSMD1_HUMAN	Q99460	0.0508177	0.00613357	-0.0553436	0.0471062	-0.0171963	-0.0103514	0.0965096	0.0556305	0.00814022	0.101473	-0.206128	-0.0556082
RLDYITAEIK	PFD6_HUMAN	O15212	-0.126265	0.0072837	-0.175527	0.00798829	0.0286416	0.0589512	-0.0433661	-0.144544	0.152047	0.115149	-0.0238451	-0.0881433
RLDYITAEIK	PFD6_HUMAN	O15212	-0.055735	0.0659275	-0.136195	0.0436618	-0.0510768	-0.148236	0.179554	-0.136202	0.0545544	0.232122	0.0186787	-0.117372
RLEAAYLDLQR	TBCA_HUMAN	O75347	0.0575691	0.00175296	-0.0699307	0.00259972	-0.0207356	0.0544124	0.00128346	0.0677252	0.0489883	-0.0586309	-0.0308961	-0.0539953
RLEAELAAHEPAIQGVLDTGKK	SPTN1_HUMAN	Q13813	-0.0157737	0.00461624	-0.017154	0.013018	-0.110523	-0.0441517	-0.0531182	-0.124547	0.0530215	0.174204	0.140938	0.0373126
RLEAFLTQK	MP2K1_HUMAN	Q02750	0.173145	0.00502967	0.0760467	0.0409927	-0.160285	-0.00089716	-0.0880604	0.0986295	-0.0446966	0.200447	-0.070614	0.0801321
RLEAFLTQK	MP2K1_HUMAN	Q02750	-0.0297255	0.0242416	0.148553	0.0179185	0.115485	-0.103368	0.0228935	0.0492912	-0.142165	-0.171325	0.0258552	0.0558112
RLEEAALR	CCD47_HUMAN	Q96A33	-0.0574557	0.0704356	-0.0283683	0.0904528	-0.0499194	0.249332	-0.033157	-0.0971912	-0.0799548	0.244653	-0.132296	-0.0915376
RLEEGTEETSETLEK	GOGA3_HUMAN	Q08378	0.44798	0.0598225	0.407394	0.0133652	-0.38803	-0.125789	0.195392	0.270579	-0.275148	-0.167393	-0.0448932	0.288037
RLEEIPLIK	EIF3A_HUMAN	Q14152	0.0342905	0.00915636	-0.0593587	0.00637793	-0.0285165	-0.0216779	0.0997302	0.0215119	0.00394613	-0.0358407	0.0529951	-0.0818796
RLEEIPLIK	EIF3A_HUMAN	Q14152	-0.110258	0.000845378	-0.0338474	0.0182038	0.115741	0.0122495	0.0233271	-0.0499333	-0.0649356	-0.0409354	0.0763252	-0.112601
RLEELEAK	IF2P_HUMAN	O60841	-0.0229572	0.022114	-0.0820121	0.00251266	-0.0295107	0.0218741	0.141637	-0.0537199	0.0316505	0.0281425	-0.0469964	-0.0795425
RLEEQAAQHK	PLEC_HUMAN	Q15149	-0.130063	0.00446874	0.177899	0.0325613	0.0289993	-0.0172612	0.0251823	-0.156904	-0.0685079	0.0477139	-0.149109	0.187004
RLEFVAAR	PVR_HUMAN	P15151	-0.0685175	0.0235675	-0.00969514	0.0938338	0.173374	-0.0609484	0.0147339	0.0507386	0.0765931	-0.286004	-0.19427	0.039954
RLEPLGIIVK	ASCC3_HUMAN	Q8N3C0	0.249109	0.0421895	0.0256799	0.0361806	-0.297818	0.115637	-0.00662518	0.0969817	-0.0217668	0.193892	-0.0564935	0.0316948
RLEPVVSDAIYDSK	NFKB1_HUMAN	P19838	-0.0159651	0.0569659	-0.0686461	0.0183238	-0.0287529	0.266701	0.0356615	-0.0181477	-0.0399789	-0.126079	0.0470644	-0.143141
RLEVLDSTK	UCRI_HUMAN	P47985	0.265665	0.00663675	0.123467	0.00203729	-0.1874	0.0559928	-0.0335979	0.210279	-0.107545	0.00768476	-0.0464929	0.0700014
RLEVLDSTK	UCRI_HUMAN	P47985	0.0436068	0.00976232	0.0338618	0.02313	-0.0342756	-0.00479625	0.110923	0.031371	0.0138147	-0.091292	-0.138412	0.0551891
RLFDANK	G6PI_HUMAN	P06744	0.0617425	0.0091143	0.0787532	0.0168714	-0.0931574	0.0667111	0.00431824	0.0112276	-0.0806436	0.108864	-0.054544	0.0422601
RLFEGNALLR	RS9_HUMAN	P46781	0.112507	0.0721233	-0.0997116	0.00927498	-0.28584	0.102285	0.0291455	-0.083423	0.164402	0.147216	0.00786932	0.0295109
RLFEGNALLR	RS9_HUMAN	P46781	-0.0499151	0.120719	-0.0665268	0.0124686	-0.170896	0.217764	0.0973032	-0.194847	0.101425	-0.0655225	0.0705752	-0.00275801
RLGDSSLSR	EIF3A_HUMAN	Q14152	0.0575437	0.00455349	-0.0378028	0.00872237	-0.0306619	-0.00829315	-0.073858	0.05123	0.0358143	0.0970097	-0.0357202	-0.00958618
RLGDSSLSR	EIF3A_HUMAN	Q14152	0.165568	0.0570425	0.217402	0.00988508	-0.228768	0.135984	0.123724	0.0453672	-0.213182	-0.0618336	0.057295	0.0916845
RLIELYK	TALDO_HUMAN	P37837	0.141647	0.0420393	-0.115883	0.0308643	-0.029285	0.0645391	-0.167968	0.176088	0.112615	0.0521842	-0.165267	-0.0453053
RLIELYK	TALDO_HUMAN	P37837	0.0862439	0.00879972	-0.110453	0.0315808	0.00862261	-0.0605743	0.0164295	0.121144	0.138064	-0.097788	-0.134343	-0.0266919
RLIVDVIR	IQGA1_HUMAN	P46940	-0.17812	0.00324034	-0.129027	0.0129258	0.0687889	-0.0857515	-0.0190106	-0.196714	0.196664	0.0612108	-0.0331843	0.0135707
RLLDQIVEK	FUBP1_HUMAN	Q96AE4	-0.132087	0.00598389	-0.241095	0.00655172	0.0636609	0.0365386	0.0705435	-0.122849	0.131166	0.00403213	0.0611462	-0.208707
RLLDQIVEK	FUBP1_HUMAN	Q96AE4	-0.235711	0.0276148	-0.240985	0.00101369	0.0843626	0.144404	0.0668525	-0.237097	0.139248	0.0102006	0.0092293	-0.199304
RLLEDGEDFNLGDALDSSNSMQTIQK	K1C18_HUMAN	P05783	0.183813	0.146941	0.280739	0.0222663	0.0602584	-0.187857	-0.256626	0.284996	-0.297283	0.0126389	0.0661701	0.105339
RLLEDGEDFNLGDALDSSNSMQTIQK	K1C18_HUMAN	P05783	0.466131	0.0562725	0.0620759	0.0374988	-0.31693	-0.284548	-0.257109	0.335456	0.152205	0.0847715	-0.0416209	0.236293
RLLEDGEDFNLGDALDSSNSMQTIQK	K1C18_HUMAN	P05783	0.686025	0.0354305	0.295848	0.091559	-0.618108	-0.0747206	0.0779648	0.403348	-0.0835041	-0.0414682	-0.248491	0.32988
RLLEDGEDFNLGDALDSSNSMQTIQK	K1C18_HUMAN	P05783	0.800814	0.0106041	0.739266	0.00333977	-0.649881	-0.262663	-0.0596883	0.512943	-0.55898	-0.0305826	0.00826275	0.486588
RLLGADSATVFNIQEPEEETANQEYK	PALLD_HUMAN	Q8WX93	0.387119	0.0144911	0.215541	0.0483083	-0.340749	0.0451747	0.000424244	0.243591	-0.253145	0.155992	0.037098	0.0695575
RLNDFASTVR	COX5A_HUMAN	P20674	-0.00997614	0.00506625	-0.141934	0.00417686	-0.00683034	0.0764339	0.0002762	-0.0115955	0.0621189	0.0531903	0.00813973	-0.132359
RLNMATLR	DHX9_HUMAN	Q08211	-0.0835071	0.0190723	-0.372473	0.0122922	0.1138	-0.0566848	0.130419	-0.0205659	0.191623	0.0651674	-0.115057	-0.323424
RLNVALTR	RENT1_HUMAN	Q92900	-0.0104286	0.00748095	-0.0694086	0.0110649	-0.028824	-0.0673827	0.0480136	-0.0465361	0.0870474	0.0933631	-0.0560126	-0.00462032
RLNVALTR	RENT1_HUMAN	Q92900	-0.0352789	0.0102461	-0.0216528	0.00467385	0.019017	-0.00593677	0.111101	-0.0315836	0.0190777	-0.075309	-0.0525952	-0.0167079
RLNVTPLAR	THIL_HUMAN	P24752	0.155288	0.031261	0.0729877	0.0040256	-0.103251	0.0687673	-0.161264	0.130569	-0.00493805	-0.0388885	0.00710359	0.0923023
RLNVWDLSK	RBBP4_HUMAN	Q09028	-0.361164	0.00688615	-0.259312	0.000350784	0.171089	0.0296679	0.0238765	-0.348251	0.201591	0.030743	0.0370978	-0.164752
RLNVWDLSK	RBBP4_HUMAN	Q09028	-0.380205	0.0643043	-0.483868	0.00427768	0.10604	0.200972	0.0173615	-0.413445	0.338811	0.110859	-0.00711506	-0.336573
RLPDLIK	GFPT1_HUMAN	Q06210	0.317881	0.0026697	0.205226	0.00453633	-0.207348	0.0219321	0.0706712	0.262965	-0.180126	-0.0732458	-0.118868	0.109037
RLPDLIK	GFPT1_HUMAN	Q06210	0.338834	0.00471317	0.177635	0.00205316	-0.241128	0.0066489	0.0732042	0.260777	-0.177995	-0.0160766	-0.0599283	0.0764652
RLPENLYNDR	QCR7_HUMAN	P14927	0.117086	0.0267647	0.0921373	0.0201026	-0.15245	0.12717	-0.0203947	0.0422894	-0.0751387	0.10548	-0.0861926	0.0662493
RLPENLYNDR	QCR7_HUMAN	P14927	0.27062	0.00271821	0.0678581	0.0179009	-0.19871	0.0172604	0.040802	0.203965	-0.0708683	-0.108624	0.0837357	0.015875
RLPGAIDVIGQTITISR	FIP1_HUMAN	Q6UN15	-0.196059	0.000960781	-0.253472	0.0165251	0.0882433	0.00509242	-0.0130624	-0.19464	0.159406	0.0589064	0.14019	-0.196435
RLPLNFLSGEK	NAA15_HUMAN	Q9BXJ9	0.00690244	0.106448	-0.00995671	0.0377526	-0.150455	0.179545	0.216252	-0.100521	-0.123609	0.110898	0.00127234	-0.121092
RLPPQQIEK	CAPZB_HUMAN	P47756	-0.0438414	0.00344451	0.111926	0.0179049	-0.0496408	-0.0725443	-0.145934	-0.114288	0.0391946	-0.0239261	0.166225	0.185024
RLPPQQIEK	CAPZB_HUMAN	P47756	-0.162048	0.0327175	-0.0315702	0.0032188	0.195016	-0.0703271	-0.123113	-0.0630285	0.0444303	-0.0453811	-0.0168219	-0.00483701
RLQAAGNAVK	TLN1_HUMAN	Q9Y490	-0.0261277	0.0240769	0.00675083	0.0109161	-0.0561883	0.0146737	0.120914	-0.0826219	0.0204272	0.0350338	-0.0905923	0.033328
RLQEALER	CALD1_HUMAN	Q05682	0.0337621	0.00746187	-0.0301009	0.0130204	-0.08839	0.0431932	-0.0301674	-0.0264657	0.105707	0.0255978	-0.0552106	0.0614395
RLQEALER	CALD1_HUMAN	Q05682	0.229728	0.0226727	0.0218596	0.0777855	-0.236086	-0.131149	0.0786653	0.0986508	0.144291	0.027608	-0.183112	0.172108
RLQSIGTENTEENRR	ALDOA_HUMAN	P04075	0.0780534	0.0182419	0.213488	0.0067914	0.0410362	-0.0312213	-0.0653431	0.140406	-0.198907	-0.125619	0.00668561	0.0957081
RLQTQVFK	RS9_HUMAN	P46781	0.0444481	0.010574	-0.0138287	0.0184895	-0.0330858	0.0661816	0.124001	0.0414373	-0.111375	-0.0121119	0.0382321	-0.125648
RLQTQVFK	RS9_HUMAN	P46781	0.0414119	0.0243292	-0.0176663	0.0149927	-0.0594364	0.0930571	0.156325	0.0173651	-0.0409157	-0.142998	0.0286046	-0.0749615
RLSEDYGVLK	PRDX2_HUMAN	P32119	0.045189	0.00967243	0.130971	0.0165657	0.0292686	-0.038589	-0.051548	0.083739	-0.171286	0.0735094	-0.0149862	0.024934
RLSYNTASNK	RL34_HUMAN	P49207	-0.0182812	0.0395334	0.0585518	0.0275978	-0.0340388	0.0926831	0.199869	-0.0428004	-0.092721	-0.204577	0.0315016	-0.024077
RLSYNTASNK	RL34_HUMAN	P49207	0.0188963	0.0126313	-0.0751593	0.0172253	-0.0263729	0.114334	0.0939836	0.0166487	0.00614138	-0.139227	0.0405066	-0.109593
RLTDADAMK	ATPA_HUMAN	P25705	0.186041	0.018837	0.140113	0.00850565	-0.13345	0.128623	-0.0356468	0.154837	-0.175328	0.0290777	-0.0333819	0.0305028
RLTDADAMK	ATPA_HUMAN	P25705	0.286248	0.0264868	0.13318	0.00156323	-0.263991	0.110928	0.054153	0.178614	-0.0994467	-0.0455591	-0.053382	0.0868147
RLTPTEVK	PSA2_HUMAN	P25787	0.0598246	0.00543403	-0.0272016	0.0040762	-0.0573588	0.0197911	0.0755416	0.0358459	0.0189166	-0.0699313	0.0085228	-0.0253943
RLTVSSLQESGLK	FLNA_HUMAN	P21333	0.0954681	0.00836901	-0.149585	0.00299379	-0.0448329	0.0925305	0.127671	0.10495	0.004713	-0.0405845	-0.0378285	-0.203464
RLTVSSLQESGLK	FLNA_HUMAN	P21333	0.0073861	0.000192908	0.116432	0.0107082	0.0342231	0.0306943	0.050649	0.0443169	-0.13035	-0.149143	0.00410527	0.0250871
RLTVTSLQETGLK	FLNC_HUMAN	Q14315	0.336074	0.0337932	0.0676942	0.0484336	-0.232806	-0.166318	-0.231807	0.241699	0.0379991	0.239862	-0.0658487	0.149577
RLVPDSDVR	HXK1_HUMAN	P19367	0.425317	0.055401	0.267359	0.00220086	-0.417136	0.0707604	0.133037	0.233981	-0.236662	-0.0218404	-0.00115495	0.142719
RMFGGPGTASRPSSSR	VIME_HUMAN	P08670	0.37411	0.0422544	0.314121	0.167978	-0.496966	-0.00755644	-0.161884	0.0804162	0.101207	-0.142635	-0.083165	0.517019
RMFGGPGTASRPSSSR	VIME_HUMAN	P08670	0.433395	0.0552278	0.220763	0.430913	-0.506774	-0.311888	-0.504796	0.116968	0.388536	-0.274437	0.0570116	0.6455
RMGESDDSILR	RS21_HUMAN	P63220	-0.0845452	0.0257236	-0.0978295	0.00727181	-0.0557269	0.0154933	0.0832497	-0.163826	0.113644	0.100715	-0.0254224	-0.0187032
RMPELETLEIMK	PDPR_HUMAN	Q8NCN5	-0.725226	0.0467219	0.041388	0.0172994	0.357051	-0.304149	-0.364724	-0.731993	0.119937	0.273306	0.0962424	0.189698
RNDFQLIGIQDGYLSLLQDSGEVR	IF5A1_HUMAN	P63241	0.385143	0.0739983	-0.299836	0.0201816	-0.270471	0.0393987	-0.288367	0.298382	0.211137	0.143973	0.164928	-0.205098
RNDFQLIGIQDGYLSLLQDSGEVR	IF5A1_HUMAN	P63241	0.0627747	0.0454177	-0.162597	0.103081	-0.0796238	-0.212704	0.0924057	-0.00459279	0.0894859	0.339587	-0.0869416	-0.109744
RNIPPYFVALVPQEEELDDQK	XRCC6_HUMAN	P12956	-0.300997	0.0221262	0.0042332	0.0528945	-0.572888	-0.569757	-0.657325	-0.992127	0.56193	0.359735	0.680986	0.548782
RNIPPYFVALVPQEEELDDQK	XRCC6_HUMAN	P12956	-0.223619	0.00345437	0.117504	0.0138737	-0.256764	-0.352145	-0.334626	-0.578999	0.225691	0.29767	0.44232	0.388122
RNLDIERPTYTNLNR	TBA1B_HUMAN	P68363	-0.0450193	0.0584296	-0.264779	0.00987412	-0.148495	0.105346	0.0487211	-0.181129	0.21847	0.0866563	0.154888	-0.154453
RNLDIERPTYTNLNR	TBA1B_HUMAN	P68363	-0.118861	0.0478986	-0.158415	0.0124472	0.100679	0.198808	-0.118976	-0.0567196	0.119481	-0.029411	-0.128326	-0.104668
RNLGSIAK	IQGA1_HUMAN	P46940	0.0222	0.00282079	-0.0748461	0.00350386	-0.0496917	-0.0225563	-0.089843	-0.0163889	0.138616	0.0205075	0.0403241	0.0284397
RNQDLAPNSAEQASILSLVTK	ILF2_HUMAN	Q12905	-0.181444	0.0299733	-0.204017	0.0125964	0.0296255	0.0633151	0.115214	-0.21794	0.0990248	0.11362	0.015528	-0.178173
RNQDLAPNSAEQASILSLVTK	ILF2_HUMAN	Q12905	-0.0153389	0.00635547	-0.124087	0.0758207	-0.0413545	0.000361501	0.047732	-0.0570473	-0.0298746	0.222102	0.103283	-0.182886
RNTTIPTK	HSP7C_HUMAN	P11142	-0.136892	0.0328045	-0.162208	0.0277081	0.0435805	-0.0400998	0.160607	-0.154355	0.0786523	0.142652	-0.0956961	-0.135126
RPAEDMEEEQAFKR	HNRPK_HUMAN	P61978	-0.277131	0.0840946	-0.163065	0.0139728	0.0559886	-0.0583364	0.221408	-0.339651	0.0977373	0.0129106	0.124291	-0.133673
RPAEDMEEEQAFKR	HNRPK_HUMAN	P61978	-0.223592	0.0334249	-0.258101	0.000527094	0.0461715	0.147906	-0.0121735	-0.254436	0.208332	0.0613362	0.00987371	-0.153671
RPDADLK	CALX_HUMAN	P27824	0.0660503	0.000672688	-0.0127089	0.00184844	-0.023719	-0.00721271	0.0339021	0.0706305	-0.00702683	-0.0524236	0.0068071	-0.0284555
RPDLLTMVVDYR	PEA15_HUMAN	Q15121	0.391841	0.00890677	0.149007	0.0163012	-0.261443	-0.124274	-0.0985879	0.300287	-0.0892631	0.124823	-0.0400116	0.131609
RPDQQLQGEGK	PAIRB_HUMAN	Q8NC51	-0.218422	0.0255226	-0.288661	0.0268278	0.124421	0.165304	0.143709	-0.174613	0.132841	-0.179892	0.0293509	-0.286621
RPDQQLQGEGK	PAIRB_HUMAN	Q8NC51	-0.191267	0.00495884	-0.296801	0.00455073	0.170193	0.047655	0.119539	-0.109658	0.135731	-0.0100256	-0.126461	-0.27792
RPDVVENQPDAASQLNVDASGNLAK	MAT2B_HUMAN	Q9NZL9	0.0679401	0.0212041	0.00919366	0.0208641	-0.132358	0.0936715	0.0119761	-0.0116031	0.0831345	-0.082301	-0.0292642	0.0848743
RPDVVENQPDAASQLNVDASGNLAK	MAT2B_HUMAN	Q9NZL9	0.0307043	0.0336171	-0.312005	0.0201539	-0.101733	0.153257	-0.000507108	-0.0301571	0.165852	0.0862894	0.113056	-0.267952
RPDVVENQPDAASQLNVDASGNLAK	MAT2B_HUMAN	Q9NZL9	-0.0389032	0.00669238	-0.0233256	0.0913665	0.0339843	0.0553802	-0.0613963	-0.0189879	-0.139462	0.211856	0.0755923	-0.147858
RPEGPGAQAPSSPR	TXLNA_HUMAN	P40222	-0.328322	0.0173406	-0.165422	0.0191406	0.195058	-0.0186104	-0.184757	-0.289358	0.170982	0.175105	-0.0325055	-0.0514053
RPELEDSTLR	PLEC_HUMAN	Q15149	0.0675251	0.0130445	0.183731	0.0297417	-0.071437	-0.157796	-0.0060431	0.0139211	-0.145027	0.0144679	0.192496	0.112772
RPGGEPSPEGTTGQSYNQYSQR	FINC_HUMAN	P02751	0.0723489	0.0287368	0.221329	0.0290873	-0.194983	-0.137107	-0.336847	-0.0898977	0.0206058	0.275673	0.0516747	0.344525
RPGYGAYDAFK	IF2A_HUMAN	P05198	0.0646594	0.000867974	0.0147668	0.00941829	-0.038847	0.0378093	0.0226147	0.0601305	-0.0794017	0.0476615	0.00423666	-0.0506978
RPGYGAYDAFK	IF2A_HUMAN	P05198	0.0308709	0.0101811	-0.0176158	0.00352538	-0.0372459	0.101034	0.074633	0.0220567	-0.00163127	-0.0611251	-0.0829483	-0.0288402
RPISADSAIMNPASK	CLH1_HUMAN	Q00610	0.278997	0.0237983	0.267613	0.0285844	-0.181926	-0.0706055	-0.186263	0.218004	-0.168944	-0.0778622	0.172737	0.198448
RPISADSAIMNPASK	CLH1_HUMAN	Q00610	0.195789	0.00701872	0.388234	0.0205385	-0.168618	0.0506601	0.0348289	0.129914	-0.381582	-0.0416586	0.0624509	0.169331
RPISADSAIMNPASK	CLH1_HUMAN	Q00610	0.296348	0.00760543	0.325431	0.0216404	-0.168981	-0.0981656	0.0219432	0.253137	-0.213943	-0.194224	-0.0198067	0.230349
RPISADSAIMNPASK	CLH1_HUMAN	Q00610	0.280574	0.0246356	0.299765	0.00626713	-0.170544	0.00262079	0.202572	0.243012	-0.287096	-0.187823	-0.152172	0.129678
RPLEDGDQPDAK	FUBP1_HUMAN	Q96AE4	-0.131606	0.0295452	-0.234659	0.0127699	0.0853139	0.222189	0.0313892	-0.0835312	0.116373	-0.148078	-0.0152627	-0.224396
RPLEDGDQPDAK	FUBP1_HUMAN	Q96AE4	-0.275776	0.000326997	-0.123958	0.0125165	0.215183	0.0665719	0.0497482	-0.186437	-0.0139205	-0.0587686	0.0356062	-0.188893
RPLFLAPDFDR	HACD3_HUMAN	Q9P035	0.318231	0.0294721	0.140869	0.0117729	-0.319794	-0.090874	0.105379	0.152812	-0.0166929	-0.0661254	0.0263537	0.171848
RPLIDQVVQTALSETQDPEEVSVTVK	CLH1_HUMAN	Q00610	0.452228	0.0072768	0.0940638	0.0329236	-0.340208	-0.0589411	0.0672655	0.32416	-0.113176	0.134414	-0.100284	0.035741
RPQYSNPPVQGEVMEGADNQGAGEQGRPVR	YBOX1_HUMAN	P67809	-0.310243	0.0164733	-0.286311	0.0448465	0.0679083	-0.0507797	0.0196959	-0.376925	0.232505	0.047504	0.272832	-0.176581
RPQYSNPPVQGEVMEGADNQGAGEQGRPVR	YBOX1_HUMAN	P67809	-0.415636	0.0554909	-0.324314	0.190035	0.20948	0.240223	0.14001	-0.365981	0.0242436	-0.225707	0.27872	-0.44701
RPQYSNPPVQGEVMEGADNQGAGEQGRPVR	YBOX1_HUMAN	P67809	-0.182766	0.0551329	-0.189316	0.0888825	0.0309568	-0.0989633	0.171643	-0.235473	0.0107253	0.176838	0.203016	-0.240121
RPQYSNPPVQGEVMEGADNQGAGEQGRPVR	YBOX1_HUMAN	P67809	-0.159751	0.112025	-0.133404	0.00974483	0.0192265	0.353897	0.105732	-0.165571	0.0316366	-0.168753	-0.0624646	-0.16571
RPSAPVDFSK	MESD_HUMAN	Q14696	-0.130557	0.0101396	-0.110904	0.0133451	0.131825	0.0423307	-0.0768081	-0.0620153	0.0980157	0.00823044	-0.117762	-0.0568075
RPSAPVDFSK	MESD_HUMAN	Q14696	-0.00157282	0.00243798	-0.095161	0.00485984	0.00449239	0.000105863	-0.0550276	0.00108382	0.0930801	0.0632995	-0.0383538	-0.0371316
RPSENLGQVLFGER	TM9S2_HUMAN	Q99805	0.158283	0.193477	-0.197992	0.0894196	-0.413158	0.214045	0.0715897	-0.119071	0.150174	0.358552	-0.0379526	-0.100784
RPSTSQTVSTPAPVPVIESTEAIEAK	TPR_HUMAN	P12270	-0.257604	0.00312778	-0.426612	0.0249454	0.173457	0.0737134	0.0622287	-0.196924	0.271896	0.0777169	-0.169925	-0.320002
RPSTSQTVSTPAPVPVIESTEAIEAK	TPR_HUMAN	P12270	-0.35171	0.0150561	-0.424353	0.00876584	0.0946604	-0.0844186	0.00858411	-0.414846	0.375653	0.2098	0.0545202	-0.213516
RPSTYGIPR	GTF2I_HUMAN	P78347	0.0573361	0.00947769	0.017867	0.00829136	-0.156968	-0.0698334	0.00399972	-0.0657901	0.117739	0.0301098	0.0416421	0.136878
RPSTYGIPR	GTF2I_HUMAN	P78347	0.073364	0.0257853	0.0473791	0.0261851	-0.115922	0.00013355	-0.213967	-0.00257518	-0.00975539	0.225046	0.0918341	0.0720505
RPTEICADPQFIIGGATR	CAN2_HUMAN	P17655	0.365056	0.0127395	0.305759	0.010034	-0.281757	0.0827556	0.00897616	0.268953	-0.310678	-0.0202991	0.00920147	0.12569
RPTEICADPQFIIGGATR	CAN2_HUMAN	P17655	0.397643	0.00783501	0.0628413	0.029659	-0.311634	-0.0433509	0.06705	0.275069	-0.118199	0.139384	-0.00376338	-0.0135987
RPTELLSNPQFIVDGATR	CAN1_HUMAN	P07384	0.0891658	0.200583	-0.0362069	0.266823	0.0227554	-0.46438	-0.304119	0.0898815	0.401163	-0.15652	-0.152733	0.318589
RPTELLSNPQFIVDGATR	CAN1_HUMAN	P07384	0.337047	0.0331793	0.111243	0.066371	-0.117133	0.0304836	-0.115534	0.367519	-0.0310041	-0.282024	-0.12293	0.103535
RPTPQDSPIFLPVDDTSFR	FAS_HUMAN	P49327	-0.0735286	0.0717341	-0.224737	0.0334071	-0.0494537	-0.11373	0.20337	-0.15548	0.269187	-0.102933	0.0279506	-0.0642363
RPTPQDSPIFLPVDDTSFR	FAS_HUMAN	P49327	-0.00849368	0.00374718	0.0033366	0.0393975	-0.00604344	0.0160447	0.0650712	-0.0145694	-0.0855776	-0.0496559	0.153987	-0.0833757
RPVDSYDIPKTEEASSGFLPGDR	LMO7_HUMAN	Q8WWI1	-0.243438	0.020303	0.00951704	0.00880464	0.112316	-0.045346	0.108549	-0.243292	-0.00674027	-0.0631486	0.0697261	8.75302e-05
RQAMPFK	RL14_HUMAN	P50914	-0.0151792	0.0255434	-0.0697901	0.00128049	-0.0275731	0.0225138	0.161919	-0.0408778	0.0362179	-0.0483888	-0.0444268	-0.0646965
RQAMPFK	RL14_HUMAN	P50914	-0.100498	0.030334	-0.102295	0.010411	0.00692601	0.11042	0.138887	-0.119948	-0.00722722	0.0582905	-0.0363509	-0.141794
RQAPSIATIGSTCDLNLK	FLNC_HUMAN	Q14315	0.0275264	0.0139973	-0.0588023	0.183349	-0.18121	-0.0278871	-0.172336	-0.126221	0.336103	-0.235532	0.193072	0.212306
RQAPSIATIGSTCDLNLK	FLNC_HUMAN	Q14315	0.0976114	0.0101438	-0.00329843	0.0157881	-0.165711	-0.0128246	0.0160132	-0.0111514	0.018593	0.0419456	0.167323	0.0126693
RQAVDVSPLRR	RS5_HUMAN	P46782	0.0533239	0.0200222	0.563595	0.0842085	-0.126742	-0.23994	-0.0456974	-0.0638401	-0.425759	-0.0369544	0.311959	0.363487
RQAVDVSPLRR	RS5_HUMAN	P46782	0.145213	0.27607	0.365256	0.256278	0.0605365	-0.525335	-0.170207	0.196107	-0.403666	-0.0670435	0.46138	0.106135
RQDLEDSLQAQQYFADANEAESWMR	SPTN1_HUMAN	Q13813	0.000204243	0.0366978	-0.0753498	0.00219541	-0.0357176	0.168606	0.166398	-0.0107713	-0.0485945	-0.037766	-0.068819	-0.150767
RQDLLNVLAR	CCD47_HUMAN	Q96A33	0.256026	0.0755536	0.0662036	0.0115133	-0.373268	0.0705935	0.0920472	0.0366258	-0.0326346	0.144136	0.0488336	0.070782
RQEEEEVDKMMEQK	GPS2_HUMAN	Q13227	0.393681	0.227966	0.126363	0.00973583	-0.476093	-0.485009	0.205479	0.0788832	0.0835138	0.157909	0.057259	0.263664
RQELEAELAK	PLEC_HUMAN	Q15149	0.0994904	0.00123739	0.210694	0.0332278	-0.0524049	0.0175633	0.0583404	0.0948972	-0.28829	0.00660768	0.0638922	0.0171586
RQELVTK	RPN1_HUMAN	P04843	0.141114	0.0465776	0.177309	0.00596258	-0.115937	0.0741964	-0.212758	0.0996488	-0.0704579	0.0364974	-0.0362638	0.180964
RQFASQANVVGPWIQTK	ACTN4_HUMAN	O43707	0.0389573	0.0216161	-0.0737938	0.00998074	-0.0984975	0.0127004	0.111898	-0.0296483	0.111284	-0.0380325	-0.0427511	0.00126079
RQFASQANVVGPWIQTK	ACTN4_HUMAN	O43707	0.0337085	0.00205103	-0.0486191	0.00157798	-0.0403442	-0.0692657	-0.00761341	0.00380407	0.0604413	0.0269032	0.07078	-0.00927491
RQLEEAEEEAQR	MYH9_HUMAN	P35579	-0.203753	0.0347163	-0.0295482	0.00861457	0.0189611	0.137148	-0.0253821	-0.252104	0.0377876	0.111137	-0.0173891	0.00434616
RQLELESELQSLQK	KIF15_HUMAN	Q9NS87	0.0491002	0.0303303	-0.0861044	0.0121793	-0.0223853	-0.146966	0.100019	0.0339299	0.054718	-0.0416161	0.100143	-0.072332
RQNGDDPLLTYR	LMNA_HUMAN	P02545	0.0835535	0.0050805	-0.0115384	0.0116805	-0.0522395	-0.0741344	-0.0742729	0.0612895	0.0135773	0.0245798	0.134635	-0.00405155
RQQEGFK	NONO_HUMAN	Q15233	-0.0656371	0.0235821	-0.505362	0.216596	-0.033135	-0.11785	-0.267795	-0.136517	0.387462	0.0155522	0.545453	-0.340188
RQQEVETELK	RU17_HUMAN	P08621	-0.0460837	0.00346928	-0.063103	0.00822046	0.041663	-0.0619054	-0.0223068	-0.034432	0.0234454	0.0450393	0.0887391	-0.0629221
RQQQLTAMK	MYH9_HUMAN	P35579	-0.0546626	0.0438025	-0.0799141	0.0128522	0.0800208	-0.107115	0.184409	-0.0149405	0.0298407	-0.0168827	-0.154799	-0.0796248
RQQQLTAMK	MYH9_HUMAN	P35579	-0.068217	0.0129378	-0.0670297	0.0410505	0.0409425	0.146836	0.050352	-0.0423239	0.0583239	-0.0355414	-0.234091	-0.0348768
RQSGQTDPLQKEELQSGVDAANSAAQQYQR	IQGA1_HUMAN	P46940	0.135546	0.00523395	0.0782676	0.00921181	-0.140681	-0.0793434	-0.138625	0.0544565	0.0740181	0.0290541	0.0258574	0.178948
RQTSGGPVDASSEYQQELER	ATP5J_HUMAN	P18859	0.158613	0.0035769	0.00919083	0.0123248	-0.115222	-0.027203	-0.0798924	0.115295	0.077897	-0.0549944	0.0135549	0.0812026
RQTSGGPVDASSEYQQELER	ATP5J_HUMAN	P18859	0.242241	0.000719447	1.21422	1.41659	-0.168861	-0.018054	-0.0340439	0.185985	-1.6775	0.342337	0.360958	0.108474
RQVDQLTNDK	VIME_HUMAN	P08670	0.39028	0.119702	0.331686	0.206888	-0.212798	-0.424841	-0.1313	0.307923	-0.050209	-0.377373	0.19175	0.373594
RQVDQLTNDK	VIME_HUMAN	P08670	0.296076	0.106307	0.295461	0.183354	-0.17188	-0.404026	-0.0399141	0.216313	0.02705	-0.32926	-0.00104063	0.404699
RQVQSLTCEVDALK	VIME_HUMAN	P08670	0.258467	0.0755018	0.387651	0.0199563	-0.155483	-0.302294	0.0727986	0.190865	-0.22028	-0.155509	0.0124531	0.312261
RQVQSLTCEVDALK	VIME_HUMAN	P08670	0.297234	0.0554697	0.365141	0.137959	-0.165387	-0.282958	-0.138138	0.23551	-0.0650783	-0.308178	0.0189882	0.414949
RQVQSLTCEVDALKGTNESLER	VIME_HUMAN	P08670	0.622196	0.11326	0.362521	0.0639711	-0.540015	-0.551379	-0.0835777	0.329608	-0.0605641	-0.0992933	0.263504	0.427084
RQVQSLTCEVDALKGTNESLER	VIME_HUMAN	P08670	0.411739	0.103035	0.319824	0.0614762	-0.310177	-0.356681	0.120068	0.262684	-0.10841	-0.21932	0.0512821	0.318386
RQVQSLTCEVDALKGTNESLER	VIME_HUMAN	P08670	0.651846	0.0527442	0.185288	0.03581	-0.581688	-0.486083	-0.234744	0.339374	0.106995	0.0210601	0.283743	0.350647
RQVQSLTCEVDALKGTNESLER	VIME_HUMAN	P08670	0.547258	0.00867513	0.371677	0.132774	-0.55737	-0.171621	-0.0714227	0.251432	-0.115103	-0.22587	0.304986	0.377183
RREEEMR	NONO_HUMAN	Q15233	-0.392218	0.0850674	-0.367465	0.0208001	0.110815	-0.258981	-0.520327	-0.482505	0.585746	0.216961	0.173145	0.060334
RSEDEPPAASASAAPPPQRDEEEPDGVPEK	PAWR_HUMAN	Q96IZ0	0.105296	0.0289446	-0.00945196	0.0241692	-0.158057	-0.181663	0.0616296	-0.0114493	0.0777845	-0.0119387	0.203161	0.0547879
RSELIAK	SET_HUMAN	Q01105	-0.137393	0.0149742	-0.293513	0.00487658	0.0199381	-0.0253783	0.0790355	-0.175265	0.218231	0.049625	0.0971233	-0.195862
RSELIAK	SET_HUMAN	Q01105	-0.224868	0.0270747	-0.211538	0.041291	0.162402	0.135292	-0.113232	-0.156658	0.0299641	0.126574	0.0694356	-0.253649
RSIQFVDWCPTGFK	TBA1B_HUMAN	P68363	-0.238049	0.0689971	-0.233623	0.00223385	0.171355	-0.174072	-0.309686	-0.203081	0.271201	0.124424	0.161747	-0.0591263
RSPPIPLAK	PDIA4_HUMAN	P13667	0.0655152	0.0195992	-0.0441764	0.00346493	-0.129986	0.0372511	0.076957	-0.018184	0.0223093	0.0548687	0.052422	-0.0364006
RSPPIPLAK	PDIA4_HUMAN	P13667	0.0537069	0.0065081	-0.0329638	0.0135315	-0.0530561	0.0155393	0.084503	0.0307744	-0.0468291	0.079821	-0.00968898	-0.0826914
RSSPVYVGR	TGM2_HUMAN	P21980	0.729358	0.00825362	1.0376	0.200752	-0.683839	-0.190501	-0.0777761	0.391321	-0.838591	-0.327943	0.337031	0.601893
RSTQGVTLTDLQEAEK	MYPT1_HUMAN	O14974	-0.22374	0.0491364	0.0272298	0.0219355	0.00714146	-0.226511	0.0598765	-0.328597	0.165177	0.0221492	0.0393931	0.193796
RSYDVPPPPMEPDHPFYSNISK	PGAM1_HUMAN	P18669	0.218765	0.00220063	0.0631063	0.0160517	-0.19325	-0.00510851	-0.00527559	0.133663	-0.0520578	0.125901	-0.0330872	0.048579
RTDDIPVWDQEFLK	SKP1_HUMAN	P63208	-0.0769786	0.0822361	-0.2228	0.0819817	-0.0654124	0.065137	0.241122	-0.154464	0.252685	-0.0422476	-0.253883	-0.0659892
RTDIFGVEETAIGK	SF3A1_HUMAN	Q15459	-0.18027	0.0349021	-0.567075	0.0592654	0.073056	0.200718	-0.00522579	-0.164756	0.244878	0.137028	0.102936	-0.539586
RTEEEEEDLPDAQTAAK	RGS10_HUMAN	O43665	-0.279982	0.0167528	0.0463822	0.0730071	0.155536	-0.111667	-0.191534	-0.267053	0.175808	-0.0297673	-0.099511	0.228976
RTEEEEEDLPDAQTAAK	RGS10_HUMAN	O43665	0.22001	0.0571207	-0.0517251	0.014766	-0.291039	0.136329	0.0489069	0.0654174	0.124512	-0.034099	-0.0355741	0.044183
RTEEGPTLSYGR	MATR3_HUMAN	P43243	-0.104468	0.0363256	-0.085496	0.0506381	-0.0820087	-0.220438	0.0293241	-0.24086	0.0965278	0.328574	0.138122	-0.00307028
RTEEGPTLSYGR	MATR3_HUMAN	P43243	-0.037298	0.00647561	-0.294974	0.0182674	-0.0640393	-0.0714223	0.0087397	-0.115787	0.346505	-0.00886934	0.0726346	-0.0813152
RTIAPCQK	GRP75_HUMAN	P38646	0.140272	2.28406e-05	0.0699513	0.0317396	-0.0962101	-0.015813	0.00138646	0.108761	-0.135368	0.129682	0.0318496	-0.0215624
RTIAPCQK	GRP75_HUMAN	P38646	0.285119	0.0745331	0.188621	0.0693962	-0.385897	0.108609	0.0541064	0.069616	-0.226495	0.176064	0.162745	0.0565174
RTIPWLENR	ACTN1_HUMAN	P12814	-0.104887	0.0455537	0.053582	0.000322649	-0.0311097	-0.00221709	-0.300744	-0.177202	0.088084	0.121623	0.146151	0.163108
RTIQFVDWCPTGFK	TBA1C_HUMAN	Q9BQE3	0.00780022	0.0157151	0.0769984	0.0640115	-0.0115994	-0.100374	-0.160083	-0.0122299	0.104201	0.0563886	-0.152188	0.21175
RTNSTFNQVVLK	RL18_HUMAN	Q07020	0.00336439	0.013449	0.0255799	0.00555365	-0.0318449	0.103014	0.0823343	-0.0111303	-0.0941512	0.0111599	-0.0171599	-0.0522063
RTNSTFNQVVLK	RL18_HUMAN	Q07020	0.0401691	0.00529803	-0.00827267	0.0013067	-0.0296216	-0.0175968	0.0766495	0.0288666	-0.0224019	-0.0190918	0.0154902	-0.0343327
RTPVIDADKPVSSQLR	DYHC1_HUMAN	Q14204	-0.0410297	0.0128917	0.015253	0.0892293	-0.0427913	-0.141317	0.0154808	-0.109779	0.184602	0.00846191	-0.168022	0.199098
RVAGSVTELIQAAEAMK	TLN1_HUMAN	Q9Y490	0.11729	0.0351382	-0.0308089	0.00227763	-0.163094	0.0376689	-0.218136	0.0210423	0.117502	0.0730181	0.136855	0.0711648
RVASGPSPGEGISPQSAQAPQAPGDNHVVPVLR	MVP_HUMAN	Q14764	0.828201	0.193017	0.711366	1.64467	-0.53303	-0.133505	-0.512371	0.662061	-0.187714	-0.231998	-1.26306	0.809489
RVASGPSPGEGISPQSAQAPQAPGDNHVVPVLR	MVP_HUMAN	Q14764	0.209159	0.0431026	0.539854	0.0262571	-0.330418	-0.397581	-0.428828	-0.0481016	-0.0811599	0.113937	0.11228	0.67183
RVATWFNQPAR	RL13_HUMAN	P26373	0.0282739	0.0483648	0.184454	0.0742746	-0.0141271	-0.0234299	0.248992	0.0274793	-0.363657	0.063708	0.00844484	-0.083985
RVDIQNK	PURA_HUMAN	Q00577	0.020881	0.0267313	0.0162885	0.0368931	-0.103354	0.112792	0.0372198	-0.0491496	-0.0184706	0.145482	-0.124086	0.0194776
RVEDVLGK	DYHC1_HUMAN	Q14204	0.127286	0.0025943	0.144477	0.0163026	-0.054263	-0.0347661	0.0398422	0.126013	-0.113473	0.00328839	-0.147556	0.0951521
RVEDVLGK	DYHC1_HUMAN	Q14204	0.20407	0.00138727	0.0547375	0.000727587	-0.151429	-0.0553376	0.0124742	0.14478	-0.0321105	0.0333825	0.00464561	0.0475526
RVEIMEEESEQ	UBP14_HUMAN	P54578	0.176718	0.243671	-0.0525647	0.002441	-0.334922	0.3959	0.132338	-0.00420056	0.0175456	-0.0619699	-0.0732703	-0.0590739
RVEIMEEESEQ	UBP14_HUMAN	P54578	0.318711	0.0426303	0.0593823	0.0356836	-0.327305	0.0976399	0.0909586	0.16711	-0.129362	0.146964	0.00748755	-0.0284923
RVEIQMPKPAEAPTAPSPAQTLENSEPAPVSQLQSR	SEPT9_HUMAN	Q9UHD8	-0.0825874	0.0698392	0.0478829	0.110402	-0.0337122	-0.0227772	0.234804	-0.143993	-0.225622	0.121854	0.169137	-0.140486
RVESQLK	AATM_HUMAN	P00505	0.132285	0.0498088	0.134227	0.00986804	-0.181303	0.182823	-0.0251936	0.044023	-0.0522922	-0.0911277	-0.0274518	0.128384
RVFITDDFHDMMPK	ENPL_HUMAN	P14625	-0.158538	0.0262346	0.020101	0.0184477	-0.0665149	-0.292563	-0.0761537	-0.311553	0.171123	0.083784	0.277094	0.189338
RVFITDDFHDMMPK	ENPL_HUMAN	P14625	0.266771	0.0332599	-0.101871	0.0096913	-0.317721	0.0721924	-0.00489979	0.0993585	0.0949288	0.0709409	0.144558	-0.0480238
RVFITDDFHDMMPK	ENPL_HUMAN	P14625	0.186583	0.0139035	0.00161542	0.00154287	-0.271506	-0.034158	-0.0208508	0.0167743	0.0875714	0.0830764	0.131518	0.0884579
RVFITDDFHDMMPK	ENPL_HUMAN	P14625	0.235578	0.0698671	0.111824	0.0219762	-0.355827	0.0950096	0.0487453	0.0256284	-0.0716201	0.034331	0.18589	0.0848516
RVFITDDFHDMMPK	ENPL_HUMAN	P14625	0.235613	0.0331578	-0.0315876	0.00117936	-0.386916	-0.0105757	-0.14969	-0.0155783	0.178584	0.160672	0.196461	0.133357
RVIISAPSADAPMFVMGVNHEK	G3P_HUMAN	P04406	0.284455	0.000129067	0.0933954	0.0045506	-0.205019	-0.0306193	0.00114227	0.211972	-0.0652591	-0.0459707	0.0551884	0.0619221
RVIISAPSADAPMFVMGVNHEK	G3P_HUMAN	P04406	0.0549106	0.0297138	0.17015	0.0150498	-0.121405	-0.100447	0.11073	-0.0398734	-0.0772057	-0.0790758	0.10508	0.152325
RVIISAPSADAPMFVMGVNHEK	G3P_HUMAN	P04406	0.20035	0.0118438	-0.0303863	0.0115502	-0.178382	0.0795929	0.0338677	0.130793	0.0156826	-0.0807574	0.0687217	-0.0350148
RVIISAPSADAPMFVMGVNHEK	G3P_HUMAN	P04406	0.266281	0.0205497	0.167896	0.0969251	-0.328697	-0.0841168	0.0306584	0.0725457	-0.0322336	-0.16045	0.291737	0.180869
RVIISAPSADAPMFVMGVNHEK	G3P_HUMAN	P04406	0.0810207	0.0429929	0.201877	0.0198922	-0.154207	-0.184834	0.100363	-0.0416759	-0.129355	0.0279344	0.181818	0.15377
RVIISAPSADAPMFVMGVNHEK	G3P_HUMAN	P04406	0.230195	0.0900598	-0.182845	0.0553609	-0.152647	-0.369442	0.00887052	0.145975	0.233485	0.243364	-0.0962365	-0.00958349
RVIISAPSADAPMFVMGVNHEK	G3P_HUMAN	P04406	0.135178	0.00559007	-0.116081	0.0124095	-0.100596	-0.115191	-0.0561377	0.0863384	0.116252	0.162119	0.00670528	-0.0370642
RVLPPNWK	RS13_HUMAN	P62277	-0.095607	0.022895	-0.0360633	0.00741198	-0.0227744	0.106701	0.0339332	-0.140978	0.0235767	0.0835251	-0.0374975	-0.0197659
RVLQALEGLK	RS19_HUMAN	P39019	-0.577489	0.165185	0.0917395	0.0188104	0.583064	-0.0255515	-0.313485	-0.297057	-0.228907	-0.0953442	0.00312962	-0.0972279
RVLQALEGLK	RS19_HUMAN	P39019	-0.072316	0.0414557	-0.065659	0.0243157	-0.0566821	0.162512	-0.0174935	-0.133005	0.112975	-0.110873	0.0713169	0.00562469
RVLQALEGLK	RS19_HUMAN	P39019	-0.082362	0.0243529	-0.165888	0.00250205	-0.0251223	0.11557	0.050477	-0.123458	0.133704	-0.0226428	0.0311322	-0.104515
RVLQALEGLK	RS19_HUMAN	P39019	-0.0819853	0.0116396	-0.0724936	0.00902478	-0.0157707	0.0601697	0.0307426	-0.120959	0.0697043	-0.0386547	0.0897395	-0.0390628
RVLVDVER	RU17_HUMAN	P08621	-0.308709	0.0110627	-0.238467	0.00962315	0.136422	0.0506203	0.0482909	-0.303217	0.132488	0.0568901	0.0822701	-0.200048
RVPVLGK	SYLC_HUMAN	Q9P2J5	0.130992	0.020937	0.029758	0.0186577	-0.155739	0.0558282	0.100492	0.0525231	-0.0966816	0.0880917	0.0264225	-0.0435949
RVQTPLLR	SEPT9_HUMAN	Q9UHD8	-0.282744	0.0267428	-0.418152	0.020374	0.0759112	0.113922	-0.00341354	-0.314107	0.291322	0.19235	-0.0171855	-0.284205
RVQTPLLR	SEPT9_HUMAN	Q9UHD8	-0.202787	0.0083754	-0.0677221	0.0810617	0.157438	-0.0441688	0.0688054	-0.14747	0.0561454	0.106569	-0.274155	-0.0255129
RVTIMPK	H32_HUMAN	Q71DI3	-1.40998	0.117551	-0.732343	0.213857	0.825224	-0.271632	-0.548577	-1.27129	0.329472	0.164303	0.379252	-0.690846
RVTIMPK	H32_HUMAN	Q71DI3	-1.44271	0.162477	-0.662171	0.126356	0.812464	-0.312914	-0.66415	-1.33394	0.38794	0.179851	0.359532	-0.537741
RVTSIADR	PRPS2_HUMAN	P11908	0.153857	0.0339727	0.152422	0.00359177	-0.159343	0.140968	-0.0814098	0.0880868	-0.0762551	-0.0437588	-0.0304924	0.134714
RVTSIADR	PRPS2_HUMAN	P11908	0.0527639	0.010118	0.0965485	0.0345085	0.0401336	-0.0576363	0.0365081	0.102865	-0.0489855	-0.0723327	-0.209753	0.0852835
RVVYPLEK	DKC1_HUMAN	O60832	-0.207568	0.061375	-0.247398	0.0125014	-0.0221251	0.173077	-0.0396058	-0.289818	0.188573	0.175122	0.0512204	-0.149287
RVYEILR	HAT1_HUMAN	O14929	-0.273861	0.00260618	-0.0279748	0.0004985	0.0281044	-0.0707907	-0.126135	-0.365329	0.142667	0.153189	0.136804	0.105223
RWDDSQK	CDC37_HUMAN	Q16543	0.329751	0.00784049	0.0581767	0.031365	-0.278371	0.0324513	0.00334618	0.217323	-0.0894839	0.159723	-0.0392315	0.00944867
RYADLTEDQLPSCESLK	PGAM1_HUMAN	P18669	0.423755	0.027643	0.0159521	0.0692308	-0.328323	-0.00171031	0.166408	0.302461	-0.122399	0.174692	-0.16463	-0.0755535
RYDDPEVQK	GRP75_HUMAN	P38646	0.207404	0.00310329	0.0152135	0.00245642	-0.184997	-0.0200505	0.0236328	0.123867	0.00938256	-0.00890774	0.0612566	0.0276566
RYDDPEVQK	GRP75_HUMAN	P38646	0.166665	0.0154093	0.0967664	0.0102099	-0.16195	0.0977938	-0.00216189	0.0999219	-0.12534	0.0381856	0.0470979	0.0169781
RYDVGAPSSITISLPGTDPQDAER	TM115_HUMAN	Q12893	0.105627	0.0275263	0.101159	0.025293	-0.104087	0.162768	-0.0167136	0.0727763	-0.0349966	-0.17285	-0.0498531	0.0931361
RYEEIVK	EF1A1_HUMAN	P68104	-1.02498	0.0157281	-0.819272	0.0227388	0.637592	0.146203	0.0855426	-0.847725	0.381189	-0.22002	-0.0701645	-0.782706
RYEEIVK	EF1A1_HUMAN	P68104	-1.2262	0.025712	-0.89171	0.000239226	0.695141	0.138499	0.0270184	-1.07849	0.453142	-0.0872212	-0.174192	-0.80145
RYGGGGYGR	SRSF2_HUMAN	Q01130	0.166404	0.180237	-0.113218	0.119388	-0.291787	-0.0624815	0.347453	-0.0275606	0.11757	-0.254997	0.220028	-0.0702972
RYIGIVK	HNRPF_HUMAN	P52597	-0.110842	0.00818388	-0.0676065	0.0222206	0.0915292	0.00731462	0.113758	-0.0714316	-0.0349257	-0.0942714	0.0819635	-0.135156
RYIGIVK	HNRPF_HUMAN	P52597	0.0215952	0.00666357	-0.0509092	0.00711842	-0.0111076	0.0605767	0.104111	0.0281275	0.0262152	-0.108147	-0.0727667	-0.0523819
RYPNVFGIGDCTNLPTSK	SQOR_HUMAN	Q9Y6N5	0.478241	0.0731637	0.318649	0.0248184	-0.424732	0.199727	-0.0567201	0.312476	-0.261425	0.0390216	-0.158755	0.198252
RYTLNVLEDLGDGQK	PLST_HUMAN	P13797	0.203594	0.00898322	0.0728411	0.018485	-0.108507	-0.0939978	0.040585	0.178021	-0.0517878	-0.122127	0.0741074	0.0398003
SAADAEGYLAHPVNAYK	P4HA2_HUMAN	O15460	0.376292	0.0551603	0.185388	0.0224638	-0.307333	0.190075	-0.0728279	0.272687	-0.133905	-0.177026	0.0345116	0.113528
SAADEVDGLGVARPHYGSVLDNER	IQGA1_HUMAN	P46940	-0.128559	0.0519357	0.0563676	0.062289	0.138606	-0.204303	0.0656075	-0.0781987	-0.127304	-0.0562099	0.208816	-0.0515516
SAADSISESVPVGPK	UBP5_HUMAN	P45974	0.144964	0.0106753	0.127601	0.00389143	-0.0889792	-0.0681403	0.0880345	0.117062	-0.113208	0.00576275	-0.0723341	0.0707635
SAADSISESVPVGPK	UBP5_HUMAN	P45974	0.168774	0.0065911	0.195592	0.0342865	-0.144502	-0.108487	0.0185241	0.0961141	-0.0930685	-0.138058	0.134376	0.166927
SAAETVTK	CH10_HUMAN	P61604	-0.134025	0.0142182	-0.0432559	0.0007663	0.11213	-0.108489	0.0263107	-0.0991929	0.0373632	0.0285712	-0.0136294	-0.0216348
SAAETVTK	CH10_HUMAN	P61604	0.00384252	0.00985289	-0.0667305	0.00788211	0.0520976	0.00636037	-0.0700387	0.0509553	0.00231072	-0.0117251	0.0639579	-0.0918376
SAAETVTK	CH10_HUMAN	P61604	0.015712	0.00615515	0.0194928	0.00629894	-0.0363606	0.069638	0.0379732	-0.00210252	-0.0237486	-0.079685	0.0330607	-0.0027474
SAAETVTK	CH10_HUMAN	P61604	0.00777532	0.00317753	0.076891	0.00646406	-0.0117879	0.0577756	-0.0117735	0.00655667	-0.108327	0.0127552	0.035217	0.0039005
SAALQSTQSQEEFKLEDLK	AIDA_HUMAN	Q96BJ3	0.16509	0.131239	0.25522	0.0112749	-0.0555874	-0.22959	-0.387629	0.150952	-0.126745	0.167179	0.103407	0.242473
SAAPPQEK	ICAL_HUMAN	P20810	-0.201147	0.00463086	-0.0406812	0.0300049	0.158895	0.0169464	-0.0614271	-0.138925	-0.0149078	0.139428	-0.0947226	-0.0565538
SAAQAAAQTNSNAAGK	PAIRB_HUMAN	Q8NC51	-0.183811	0.0134453	-0.21085	0.0177502	0.120818	0.146364	-0.00860335	-0.133618	0.0901155	0.086932	-0.111587	-0.195296
SAAQAAAQTNSNAAGK	PAIRB_HUMAN	Q8NC51	0.125941	0.00836506	-0.0423628	0.384367	-0.171083	0.0226079	-0.044187	0.0265988	0.099069	0.395045	-0.46593	0.0772573
SAATWDER	SPTB2_HUMAN	Q01082	-0.0205726	0.013801	0.337346	0.0104895	-0.0899675	0.0407857	-0.00499899	-0.103347	-0.209282	0.0440627	-0.0694063	0.271449
SACDTVDTWLDDTAK	DYHC1_HUMAN	Q14204	0.10794	0.0386825	-0.196103	0.0281115	-0.0679524	-0.107135	0.173924	0.080923	0.0389531	0.126408	0.00618329	-0.222607
SACGVCPGR	RL34_HUMAN	P49207	0.0168151	0.0440483	-0.00669005	0.00310321	0.0182438	0.0215963	0.270334	0.0451496	-0.140675	-0.0825096	-0.0935193	-0.146204
SACGVCPGR	RL34_HUMAN	P49207	0.169187	0.0107307	-0.012934	0.0229093	-0.0121808	-0.0429939	0.0692519	0.220748	-0.102214	-0.130297	0.0542713	-0.125699
SACKEDIPSEK	PEA15_HUMAN	Q15121	0.330645	0.0015187	0.321338	0.00654274	-0.250059	-0.00239562	0.00148493	0.23966	-0.224319	-0.0397582	-0.096885	0.229142
SACKEDIPSEK	PEA15_HUMAN	Q15121	0.391107	0.00105509	0.27621	0.0119132	-0.293471	-0.0719217	0.00128672	0.278031	-0.148974	-0.114693	-0.0121247	0.230153
SACSLESNLEGLAGVLEADLPNYK	NCBP1_HUMAN	Q09161	-0.775877	0.0373711	0.0678192	0.0892442	0.379529	-0.235976	-0.379875	-0.775465	0.16885	-0.111314	0.283309	0.23684
SADAAAGAPLPR	NHRF1_HUMAN	O14745	0.0431214	0.00472553	-0.145188	0.144468	-0.0491584	0.0210779	-0.0724494	0.0181134	0.30666	-0.101317	-0.23362	0.0861968
SADAAAGAPLPR	NHRF1_HUMAN	O14745	-0.191753	0.106405	-0.210208	0.215322	0.00319421	-0.0607073	-0.482433	-0.27644	0.550864	0.0667409	-0.144967	0.238372
SADEPMTTFVVCNECGNR	TCEA1_HUMAN	P23193	-0.217415	0.116413	-0.379581	0.123958	0.191605	-0.251389	0.206456	-0.158485	0.21597	-0.222159	0.240625	-0.34133
SADESGQALLAAGHYASDEVR	SPTN1_HUMAN	Q13813	0.136853	0.0211682	-0.101383	0.108521	-0.104666	0.090434	-0.10471	0.106748	0.119989	0.179207	-0.269007	-0.00589852
SADESGQALLAAGHYASDEVR	SPTN1_HUMAN	Q13813	0.0365837	0.043438	0.533106	0.00237862	-0.133068	-0.139559	0.121247	-0.0797127	-0.355161	-0.0384491	-0.0421367	0.395749
SADEVLFTGVK	SNX5_HUMAN	Q9Y5X3	-0.203538	0.0413525	-0.0726549	0.0215537	0.0612416	-0.00227548	-0.283946	-0.232975	0.120605	0.249958	0.0726454	0.0323218
SADFNPDFVFTEK	DDX27_HUMAN	Q96GQ7	-0.190092	0.02765	-0.201388	0.0323446	0.136057	-0.0174312	-0.196579	-0.149049	0.198927	0.185626	-0.0818884	-0.072562
SADFVVEAIGDDVGTLGFSVEGPSQAK	FLNA_HUMAN	P21333	0.176234	0.0395532	0.177218	0.0100454	-0.0702218	-0.190041	0.074111	0.163657	-0.104514	-0.119978	-0.0101643	0.135565
SADFVVEAIGDDVGTLGFSVEGPSQAK	FLNA_HUMAN	P21333	0.0314363	0.0332496	-0.0788267	0.0136052	-0.0712573	-0.136761	0.115672	-0.0322956	0.124209	0.0677308	-0.0669388	0.0155927
SADFVVEAIGDDVGTLGFSVEGPSQAK	FLNA_HUMAN	P21333	0.0787185	0.0106373	0.152847	0.046632	-0.0399591	0.119412	-0.00929164	0.0871382	-0.195919	-0.169761	0.126147	0.00902852
SADGSPALK	GSHB_HUMAN	P48637	0.283227	0.0232413	0.214927	0.0746022	-0.110857	0.0198207	-0.107616	0.297147	-0.106184	-0.08285	-0.291253	0.194987
SADGSPALK	GSHB_HUMAN	P48637	0.0886658	0.0660172	0.239744	0.224182	0.114384	-0.109285	-0.0937395	0.210836	-0.0844006	-0.143203	-0.498547	0.249271
SADKIPEPK	PRC2C_HUMAN	Q9Y520	-0.102509	0.00121343	-0.0724184	0.0023447	0.0913694	-0.00158615	0.0393001	-0.0618827	0.0318046	0.00690766	-0.0640839	-0.0675593
SADTLWDIQK	LDHB_HUMAN	P07195	0.315517	0.00471726	0.515876	0.0199952	-0.245474	0.027784	0.0250932	0.22622	-0.440822	-0.17774	0.052177	0.278119
SADTLWDIQK	LDHB_HUMAN	P07195	0.316728	0.0228868	0.445719	0.0686739	-0.290853	-0.0378918	0.112643	0.181995	-0.449151	-0.0629809	0.184148	0.18028
SADTLWDIQK	LDHB_HUMAN	P07195	0.281185	0.023514	0.422846	0.0715551	-0.212506	-0.00907093	0.165372	0.205237	-0.426373	-0.24907	0.135274	0.156347
SADTLWDIQK	LDHB_HUMAN	P07195	0.376656	0.0415273	0.364154	0.147912	-0.343288	0.0208477	0.163983	0.226228	-0.32835	-0.336929	0.229524	0.158821
SADTLWGIQK	LDHA_HUMAN	P00338	0.106035	0.0125709	0.220434	0.0187164	0.0253969	-0.039806	0.107812	0.166805	-0.235551	-0.240326	-0.041627	0.0625537
SADTLWGIQK	LDHA_HUMAN	P00338	0.213825	0.00539917	0.335202	0.0220773	-0.0560634	-0.0160479	0.0241784	0.246588	-0.355043	-0.191328	0.0285608	0.110126
SADTLWGIQK	LDHA_HUMAN	P00338	0.138289	0.0298668	0.447929	0.0337753	0.0695569	-0.0690149	0.103062	0.247253	-0.564561	-0.185635	-0.0262279	0.0694151
SADTLWGIQK	LDHA_HUMAN	P00338	0.152638	0.00349918	0.232848	0.00319072	0.000902281	0.016331	0.0794858	0.215794	-0.295371	-0.161592	-0.0727894	0.0303476
SAEAELQSK	PLEC_HUMAN	Q15149	0.106886	0.0167566	0.10174	0.013234	-0.185667	0.0414002	-0.018709	-0.0103631	-0.0629355	0.0449663	0.149275	0.0808435
SAEAELQSK	PLEC_HUMAN	Q15149	0.21776	0.01175	0.0380315	0.00926553	-0.191811	0.0607586	-0.0609952	0.139965	0.00181488	-0.0541942	0.0840596	0.0477122
SAEAFGK	TIF1B_HUMAN	Q13263	-0.194736	0.00337668	-0.268446	0.0130501	0.163246	-0.0223943	0.0330855	-0.12926	0.119873	0.0123902	0.0723651	-0.256475
SAEAVGVK	RFA1_HUMAN	P27694	-0.332846	0.0154327	-0.15747	0.0262849	0.284698	-0.0597585	0.0681121	-0.218125	0.120525	-0.183084	-0.0504819	-0.11652
SAEEEAADLPTKPTK	PCNP_HUMAN	Q8WW12	-0.0376024	0.0200366	-0.00391016	0.0183212	-0.0607494	-0.0216222	0.0915105	-0.106886	-0.0361046	0.114025	0.0856034	-0.0320295
SAEIDSDDTGGSAAQK	KINH_HUMAN	P33176	0.109151	0.106568	0.0723583	0.055695	0.112605	-0.234657	-0.0450701	0.22479	0.00356012	-0.148974	-0.218016	0.0955071
SAELPDAVGPIVQLQEK	QKI_HUMAN	Q96PU8	-0.233841	0.00278109	-0.162774	0.0303799	0.198353	-0.00422048	0.042148	-0.150688	0.00123595	-0.0148388	0.101544	-0.225846
SAELPDAVGPIVQLQEK	QKI_HUMAN	Q96PU8	-0.312484	0.000867854	-0.218312	0.0162232	0.238426	0.0250775	-0.00737444	-0.222254	0.153795	-0.122809	0.0245529	-0.165556
SAEPSPTVMSTSLGSNLSELDR	PAXI_HUMAN	P49023	0.0870849	0.00659808	0.351742	0.0338552	-0.0746687	-0.121207	-0.0844764	0.0412552	-0.139913	-0.0387791	-0.117133	0.350875
SAEQPEQK	AKA12_HUMAN	Q02952	0.131791	0.016955	0.417466	0.0158659	-0.112227	-0.196163	-0.121154	0.0618183	-0.199744	-0.0918369	0.081061	0.376173
SAEQQPSEK	ICAL_HUMAN	P20810	-0.62111	0.000950725	-0.106782	0.236415	0.149116	-0.240183	-0.243715	-0.761588	0.460542	-0.209632	0.289839	0.263493
SAEQQPSEK	ICAL_HUMAN	P20810	-0.0635428	0.00398291	-0.113666	0.0554395	-0.0540752	-0.11065	-0.175168	-0.150074	0.329666	0.0203976	0.00430826	0.155733
SAFAPFGK	TIAR_HUMAN	Q01085	-0.0188293	0.00074907	0.00136624	0.00471205	0.0248317	-0.0127154	0.0235264	-0.00543178	-0.0319396	-0.0271526	0.0489781	-0.0314608
SAFLCGVMK	HNRPQ_HUMAN	O60506	-0.0863696	0.00137299	-0.178178	0.0861438	0.0685349	-0.0137443	0.0319759	-0.060926	0.015934	-0.0335126	0.244682	-0.237834
SAFSNLFGGEPLSYTR	TFR1_HUMAN	P02786	0.175857	0.143481	-0.0475528	0.0545753	-0.278899	0.269313	0.192803	0.0309054	-0.137725	0.0904403	0.0510429	-0.188767
SAFSNLFGGEPLSYTR	TFR1_HUMAN	P02786	0.170021	0.026811	0.0306886	0.0225686	-0.110717	-0.0982601	0.14236	0.130211	-0.109724	0.0999804	-0.0232218	-0.0525375
SAFSNLFGGEPLSYTR	TFR1_HUMAN	P02786	-0.0886143	0.0177032	-0.189584	0.053509	0.0327104	-0.064285	0.10563	-0.100092	0.0400365	0.215072	0.00776175	-0.205505
SAFSNLFGGEPLSYTR	TFR1_HUMAN	P02786	-0.262838	0.0345224	0.161178	0.0211702	0.131161	-0.244492	-0.0377451	-0.277101	-0.0571243	-0.00965031	0.196642	0.162494
SAFSNLFGGEPLSYTR	TFR1_HUMAN	P02786	0.0927862	0.0468322	-0.05395	0.116403	-0.0889021	-0.0771594	0.205024	0.0450705	-0.0327447	-0.207918	0.249623	-0.127226
SAGLAFSLYQAMAK	SERPH_HUMAN	P50454	0.211462	0.0110289	0.145907	0.0319328	-0.189381	-0.089784	0.0623566	0.118589	-0.127211	-0.0473333	0.175394	0.0729732
SAGLAFSLYQAMAK	SERPH_HUMAN	P50454	0.290513	0.00353326	0.0573721	0.00314316	-0.269911	-0.0922777	-0.0037251	0.156607	0.046462	0.0149266	0.0424206	0.122804
SAGLAFSLYQAMAK	SERPH_HUMAN	P50454	0.382038	0.0232593	0.09678	0.0592897	-0.212579	-0.145541	0.0844105	0.329608	-0.0521718	0.0313897	-0.25471	0.0919741
SAGLAFSLYQAMAK	SERPH_HUMAN	P50454	0.113432	0.388665	-0.0318501	0.185806	-0.199011	0.386114	-0.482414	0.0185204	-0.0222529	0.427655	-0.133088	-0.0272043
SAGQGEVLVYVEDPAGHQEEAK	FLNA_HUMAN	P21333	0.159141	0.0308091	0.0122609	0.0292349	-0.0682011	0.0435312	-0.157691	0.164053	-0.0196073	-0.0936811	0.141912	-0.0123137
SAGQGEVLVYVEDPAGHQEEAK	FLNA_HUMAN	P21333	0.226414	4.29025e-05	0.0109237	0.0386242	-0.115215	0.0283709	0.0438065	0.217145	-0.032147	-0.212433	0.0589424	-0.0337184
SAGQGEVLVYVEDPAGHQEEAK	FLNA_HUMAN	P21333	0.0179627	0.00619702	-0.0361587	0.00258826	-0.00745086	-0.028222	0.0795948	0.0163677	0.00220647	0.0256503	-0.0478613	-0.0444593
SAGVQCFGPTAEAAQLESSKR	PUR2_HUMAN	P22102	0.103006	0.00663786	0.0155417	0.121345	-0.0466552	-0.0535444	-0.0744158	0.095475	-0.0850363	0.311199	-0.132531	-0.0306282
SAGVQCFGPTAEAAQLESSKR	PUR2_HUMAN	P22102	0.111085	0.00747721	0.20671	0.0773307	-0.131989	-0.0994601	-0.165267	0.0255736	-0.162441	0.0549288	0.321438	0.128367
SAINEVVTR	RL31_HUMAN	P62899	-0.198937	0.0028658	0.0176654	0.0208573	0.145531	0.0940828	0.047771	-0.137877	-0.127085	-0.0615052	0.0623226	-0.1017
SAINEVVTR	RL31_HUMAN	P62899	-0.117708	0.00711187	0.0795395	0.0369432	0.127303	-0.0418207	0.0526858	-0.055614	-0.169186	-0.0680657	0.119699	-0.0581392
SAITPGGLR	GLYM_HUMAN	P34897	-0.170155	0.00964572	0.0220294	0.125533	0.088863	-0.0732485	0.0518493	-0.165747	-0.147892	0.0095427	0.30244	-0.114846
SAITPGGLR	GLYM_HUMAN	P34897	-0.0204947	0.0158508	0.0294929	0.0859542	-0.0163237	-0.0593902	0.101635	-0.0480045	-0.0673601	-0.145616	0.24392	-0.0400391
SAKPTKPAASDLPVPAEGVR	CALD1_HUMAN	Q05682	0.209145	0.000533562	0.142136	0.0213097	-0.128479	-0.00182144	-0.0136469	0.177483	-0.0968681	-0.148515	0.0625123	0.0906687
SAKPTKPAASDLPVPAEGVR	CALD1_HUMAN	Q05682	0.182917	0.000232309	0.0366234	0.0383035	-0.134044	-0.0319831	0.00275552	0.13306	0.0565331	-0.00156902	-0.158185	0.106876
SALALAIK	PSA4_HUMAN	P25789	-0.0662512	0.0138691	-0.0100673	0.00567861	0.0630599	-0.0542607	0.106692	-0.0412164	-0.0410389	-0.0540121	0.035737	-0.0576078
SALALAIK	PSA4_HUMAN	P25789	0.0272662	0.0318653	0.0390888	0.0218663	-0.0426982	-0.064139	0.165687	-0.00449398	-0.101769	-0.037603	0.105059	-0.0474577
SALEDKERDEDDEDGDGDGDGATGK	MAP2_HUMAN	P50579	-0.389573	0.0662176	-0.321265	0.030265	0.164542	0.212391	0.16535	-0.371945	0.20276	-0.19596	-0.00327324	-0.266171
SALFAQLNQGEAITK	CAP2_HUMAN	P40123	0.184143	0.0284598	0.102938	0.0140804	-0.0911194	-0.0675072	-0.178775	0.166379	0.0230708	-0.046395	-0.0140995	0.159664
SALFAQLNQGEAITK	CAP2_HUMAN	P40123	0.156198	0.00976041	0.138294	0.0356908	-0.123458	-0.0909598	0.0594392	0.0995401	-0.151662	0.159934	-0.0501556	0.0612221
SALGPNVTK	ZC3HF_HUMAN	Q8WU90	-0.0857443	0.0561126	-0.144013	0.0175554	0.141897	-0.121128	0.202985	-0.0050428	0.066734	-0.0725496	-0.19632	-0.136521
SALGPNVTK	ZC3HF_HUMAN	Q8WU90	-0.0921441	0.00733127	0.0612633	0.113107	0.0758781	0.0129672	-0.088218	-0.0611144	-0.187228	0.0393827	0.267221	-0.0947961
SALQSINEWAAQTTDGKLPEVTK	SERPH_HUMAN	P50454	0.158123	0.0359173	0.21963	0.0807195	-0.135449	0.199883	0.102651	0.123713	-0.170161	-0.373031	-0.0274972	0.111966
SALQSINEWAAQTTDGKLPEVTK	SERPH_HUMAN	P50454	0.216946	0.0237978	0.351873	0.0116248	-0.109679	-0.0167732	0.198447	0.205899	-0.417835	-0.122286	-0.0425755	0.0810686
SAMPFTASPASSTTAR	PDLI1_HUMAN	O00151	-0.249513	0.00828658	0.0957489	0.0405135	0.170536	0.134772	0.0194944	-0.182165	-0.0475126	-0.126165	-0.222774	0.0815094
SAMPFTASPASSTTAR	PDLI1_HUMAN	O00151	-0.148095	0.00477037	-0.0204648	0.0236784	0.0576847	0.0399421	0.0326469	-0.150469	0.0856124	-0.046356	-0.109984	0.0511551
SAMPFTASPASSTTAR	PDLI1_HUMAN	O00151	-0.178344	0.0827791	-0.0754997	0.0011696	0.302847	0.152304	-0.165169	0.0326964	-0.0887515	-0.126903	-0.10004	-0.195284
SAMPFTASPASSTTAR	PDLI1_HUMAN	O00151	-0.421709	0.0283138	-0.555991	0.0693572	0.359187	0.00277135	-0.135945	-0.271983	0.221904	0.14726	0.103087	-0.545163
SAMPFTASPASSTTAR	PDLI1_HUMAN	O00151	-0.131659	0.0463821	-0.332331	0.177985	0.155924	0.187088	-0.12084	-0.0272382	0.22227	0.150837	-0.430082	-0.225572
SANSELGGIWSVGQR	CSN8_HUMAN	Q99627	-0.121315	0.0467702	0.0115391	0.0808539	-0.0448303	0.0932911	0.116712	-0.196528	-0.104709	-0.0171747	0.249109	-0.0895908
SANSELGGIWSVGQR	CSN8_HUMAN	Q99627	-0.0295819	0.0339996	0.206574	0.00498548	-0.12996	-0.107517	0.0758827	-0.166079	-0.0530493	-0.00379908	0.100358	0.231277
SANSELGGIWSVGQR	CSN8_HUMAN	Q99627	-0.235978	0.0149459	0.640854	0.168963	-0.0267299	-0.0398477	-0.21998	-0.358689	-0.573796	0.284561	0.258936	0.357407
SANVNEFPVLK	XPO2_HUMAN	P55060	-0.386331	0.00197264	-0.396352	0.226901	0.263149	0.0884529	0.0256168	-0.295921	0.265807	-0.402776	0.233085	-0.331882
SANVNEFPVLK	XPO2_HUMAN	P55060	-0.39147	0.0184695	-0.450414	0.0318233	0.318668	-0.0394654	0.120537	-0.266918	0.163304	-0.0287056	0.0675341	-0.468744
SANVNEFPVLK	XPO2_HUMAN	P55060	-0.112198	0.00297488	-0.0912455	0.012375	0.081191	0.0161674	0.0695314	-0.0820021	-0.00684601	-0.0186447	0.0659378	-0.134731
SAPAMQSSGSFNYARPK	PALLD_HUMAN	Q8WX93	-0.116464	0.0488376	-0.0491595	0.0638469	-0.0942749	0.0761893	-0.220686	-0.239337	0.128359	0.33703	-0.0149415	0.0808579
SAPAMQSSGSFNYARPK	PALLD_HUMAN	Q8WX93	0.146668	0.0165887	-0.0368053	0.0123059	-0.298951	-0.275126	-0.0863102	-0.0897702	0.273493	0.184984	0.112369	0.219343
SAPGGGSKVPQK	NPM_HUMAN	P06748	0.210963	0.0277639	-0.0244416	0.0234427	-0.0991038	-0.176991	-0.0932416	0.185867	0.135746	-0.0153421	-0.0542078	0.0941569
SAPGGGSKVPQKK	NPM_HUMAN	P06748	-0.0318489	0.0302755	0.0537873	0.020026	-0.0274523	-0.000532855	0.165791	-0.0663971	-0.109296	-0.0549163	0.0966519	-0.0355669
SAPLIADQAVLQLLPK	NCEH1_HUMAN	Q6PIU2	0.0987949	0.0336045	0.20372	0.0378589	0.043814	-0.112479	-0.0580698	0.162979	-0.0914148	-0.174824	-0.138869	0.182703
SAPYEFPEESPIEQLEER	AMPD2_HUMAN	Q01433	0.107879	0.200045	0.201116	0.0094393	-0.153816	0.363643	-0.233082	0.0512274	-0.115701	-0.0979805	-0.0666911	0.160884
SAQPASAEPR	TLN1_HUMAN	Q9Y490	0.035133	0.0137007	0.298239	0.0919507	-0.0148996	-0.0013304	-0.129553	0.0339821	-0.261626	0.221015	-0.171022	0.185004
SAQPASAEPR	TLN1_HUMAN	Q9Y490	-0.105475	0.0544722	0.210829	0.122159	0.0762921	0.0511753	-0.248996	-0.0771658	-0.119768	0.221014	-0.252503	0.200268
SASPDDDLGSSNWEAADLGNEER	SMAP_HUMAN	O00193	-0.035723	0.0298581	-0.229747	0.0171616	0.077666	-0.130686	0.0928086	0.00562188	0.160426	-0.104048	0.0604177	-0.174295
SASVDAEK	CUL4B_HUMAN	Q13620	0.14722	0.012234	-0.0657672	0.0195002	-0.0464495	-0.0599771	-0.0751334	0.156427	0.0674722	-0.0947674	0.0958864	-0.0365942
SASVDAEK	CUL4B_HUMAN	Q13620	0.316759	0.00145367	0.112946	0.0211658	-0.226374	0.00941939	-0.0121459	0.242285	-0.145033	0.10829	-0.0249769	0.0279184
SATEQSGTGIR	AIFM1_HUMAN	O95831	0.00341878	0.00998681	0.186707	0.0756364	0.0634731	0.074009	-0.0466544	0.0679862	-0.224316	0.116603	-0.256781	0.0603883
SATEQSGTGIR	AIFM1_HUMAN	O95831	0.0466957	0.00934789	-0.113391	0.0953592	-0.0283881	-0.0988722	-0.10268	0.0279747	0.284621	-0.150331	-0.0522059	0.101163
SATLASIDAELQK	KINH_HUMAN	P33176	0.104403	0.0427635	-0.00152424	0.00759673	0.0499136	0.0130828	-0.139446	0.188716	-0.0211092	-0.0178236	-0.120508	-0.0207452
SATLASIDAELQK	KINH_HUMAN	P33176	0.106969	0.0101415	0.0814454	0.0220432	-0.0339939	-0.0865807	-0.0568841	0.108758	0.00655311	0.00247424	-0.118463	0.120846
SATLLQLITK	DNM1L_HUMAN	O00429	0.289101	0.0187923	0.202954	0.00467036	-0.219738	-0.057689	0.129708	0.204174	-0.172838	-0.0974849	0.014168	0.107885
SATYVNTEGR	NDUS1_HUMAN	P28331	-0.223344	0.12326	0.146251	0.0262235	0.0400804	0.29083	-0.181307	-0.246089	-0.103878	0.10876	-0.109012	0.114291
SAVEAQNEVTENPK	LRRF1_HUMAN	Q32MZ4	0.0737948	0.00376055	0.0239254	0.0321979	-0.00590712	0.0710001	-0.0086533	0.104995	-0.0443496	0.0343246	-0.202771	-0.0016376
SAVEAQNEVTENPK	LRRF1_HUMAN	Q32MZ4	0.0498633	0.0381191	0.0768529	0.0159288	0.0148975	-0.129374	0.146786	0.0702604	-0.0955115	-0.145095	0.03879	0.00307828
SAVEDEGLK	HS71B_HUMAN	P0DMV9	-0.248652	0.00206907	-0.306716	0.000598105	0.23054	0.0728775	0.111744	-0.133761	0.124103	-0.0970731	-0.0925097	-0.310266
SAVEDEGLK	HS71B_HUMAN	P0DMV9	-0.213596	0.0150869	-0.158617	0.0639368	0.113612	0.142793	0.0114874	-0.181502	0.110069	-0.217774	0.122319	-0.13455
SAVENCQDSWR	6PGD_HUMAN	P52209	-0.189405	0.0366702	-0.322997	0.245621	0.204021	0.276129	-0.000529409	-0.054093	0.172298	0.0519409	-0.588262	-0.264291
SAVENCQDSWR	6PGD_HUMAN	P52209	0.226233	0.352221	0.432232	0.147502	0.0668726	-0.416564	0.392412	0.333167	-0.415349	-0.620609	-0.182023	0.156594
SAVGFDYQGK	SRC8_HUMAN	Q14247	0.316879	0.0161709	0.349314	0.0252183	-0.350707	-0.00784081	-0.13399	0.129743	-0.217052	0.015233	0.213604	0.272003
SAVGFDYQGK	SRC8_HUMAN	Q14247	0.282943	0.0117378	0.339833	0.0022002	-0.267416	0.0421842	-0.0172068	0.162667	-0.221494	-0.0685686	0.000290316	0.252733
SAVGFEYQGK	SRC8_HUMAN	Q14247	0.0827087	0.0202518	0.306361	0.00670893	-0.197395	0.0227704	-0.0160502	-0.0562763	-0.189742	0.0995076	0.0274045	0.249627
SAVGFEYQGK	SRC8_HUMAN	Q14247	0.348303	0.0219023	0.312598	0.0532753	-0.379668	-0.0227958	0.0197866	0.148286	-0.148507	0.124275	-0.157951	0.303096
SAVGFEYQGK	SRC8_HUMAN	Q14247	0.450735	0.021786	0.386314	0.003277	-0.300329	-0.219058	-0.0482525	0.338356	-0.247624	-0.0666882	0.0379525	0.2913
SAVLQEAR	COPG1_HUMAN	Q9Y678	0.0999957	0.019676	0.187562	0.00799857	-0.0472776	0.0834508	-0.102984	0.105219	-0.114419	-0.107898	-0.044827	0.142191
SAVLQEAR	COPG1_HUMAN	Q9Y678	0.171807	0.00702151	0.0170011	0.024614	-0.100935	0.0172229	-0.0755405	0.151068	-0.0828978	0.0555517	0.111443	-0.0526465
SAVPPGADK	RS10_HUMAN	P46783	-0.138509	0.000871212	-0.208101	0.00130305	0.131565	0.0546189	0.0741554	-0.0700765	0.0957147	-0.0731292	-0.041546	-0.200728
SAVTTVVNPK	ITB1_HUMAN	P05556	0.257916	0.0122983	0.210515	0.00640114	-0.198451	-0.114142	0.061061	0.172552	-0.165894	-0.027226	0.0752325	0.129135
SAVTTVVNPK	ITB1_HUMAN	P05556	0.250863	0.00953756	0.206869	0.0343877	-0.129957	-0.0881133	-0.0586506	0.224281	-0.172621	-0.120109	0.146114	0.108728
SAWSSAQVK	NCEH1_HUMAN	Q6PIU2	-0.0290384	0.0862026	-0.110259	0.166933	0.23924	-0.124614	-0.0486375	0.155849	0.0730321	0.00807248	-0.470905	-0.0716624
SAWSSAQVK	NCEH1_HUMAN	Q6PIU2	-0.0836866	0.0710366	-0.0309332	0.0943483	0.219727	-0.0484289	-0.157743	0.0695907	0.11549	-0.226157	-0.216485	0.0527204
SAYDSTMETMNYAQIR	ACLY_HUMAN	P53396	0.222469	0.00225871	-0.116727	0.0229435	-0.162288	-0.0870235	-0.0510789	0.156588	0.0996882	0.184597	-0.0258159	-0.0510093
SAYDSTMETMNYAQIR	ACLY_HUMAN	P53396	0.118195	0.203804	-0.00605283	0.000570118	-0.0977805	0.29596	-0.332706	0.106256	0.0193008	-0.0142249	0.00981857	0.00848757
SAYEFSETESMLK	LKHA4_HUMAN	P09960	0.789105	0.00247907	0.231742	0.165637	-0.708879	-0.292165	-0.22398	0.439538	0.00940746	-0.18465	0.404988	0.303304
SAYEFSETESMLK	LKHA4_HUMAN	P09960	0.448413	0.0123358	0.262266	0.0394793	-0.32656	-0.0154476	-0.131304	0.333074	-0.269386	0.13043	0.0761334	0.115521
SAYFAEK	ANXA4_HUMAN	P09525	0.129795	0.0158868	0.0125129	0.0102632	-0.113545	-0.176009	-0.00473425	0.0615287	0.0884893	0.0674793	-0.0259781	0.106503
SAYQTIDSAEAPADPFAVPEGR	ATRAP_HUMAN	Q6RW13	0.252529	0.0411435	0.616346	0.0266266	-0.107068	-0.130293	-0.177284	0.240664	-0.420184	-0.0698044	-0.185812	0.449511
SAYQTIDSAEAPADPFAVPEGR	ATRAP_HUMAN	Q6RW13	0.363061	0.0591059	0.125903	0.00245797	-0.326973	-0.295521	0.0747971	0.186289	-0.0132116	0.0469594	0.12267	0.161581
SCAEWVSLSK	ATP5H_HUMAN	O75947	0.234707	0.0163234	-0.0990775	0.0101215	-0.15666	-0.108063	0.0898803	0.178042	0.0251076	0.0878638	0.0242334	-0.105886
SCAEWVSLSK	ATP5H_HUMAN	O75947	0.0599712	0.0487391	-0.0870544	0.0584866	-0.0577279	0.166322	-0.139044	0.0489017	0.059246	0.170792	-0.176766	-0.0461063
SCAEWVSLSK	ATP5H_HUMAN	O75947	0.0926802	0.00303651	-0.0325579	0.00744271	-0.0210818	0.104969	0.077196	0.122668	-0.062339	-0.018534	-0.142799	-0.101744
SCDFLSSFR	SPB6_HUMAN	P35237	0.0254989	0.0366949	0.0927978	0.031912	-0.0678057	0.193812	0.0216472	-0.00289729	-0.187796	-0.0131265	0.0933182	-0.0524249
SCEGQNPELLPK	ANLN_HUMAN	Q9NQW6	-0.759428	0.00708864	-0.322128	0.0359485	-0.0874906	-0.633012	-0.689247	-1.21006	0.795388	0.473805	0.340082	0.337002
SCENLAPFNTALK	AIMP2_HUMAN	Q13155	-0.0876593	0.000718913	0.0170337	0.00463544	0.101597	0.0147536	0.0343959	-0.0305355	-0.0856681	-0.0405628	0.00982247	-0.0607339
SCENLAPFNTALK	AIMP2_HUMAN	Q13155	-0.00932899	0.012987	-0.0242602	0.0349561	0.0520212	0.0545918	0.18072	0.0409426	-0.179926	0.0337014	-0.0605095	-0.198621
SCENLAPFNTALK	AIMP2_HUMAN	Q13155	-0.30387	0.014307	0.0134229	0.0688218	0.080502	-0.243126	-0.121332	-0.37959	0.203935	0.209507	-0.0883022	0.229266
SCFLCMVCK	CSRP1_HUMAN	P21291	0.256273	0.072003	0.170849	0.107985	-0.061231	0.170675	-0.162071	0.318952	-0.224617	0.0886011	-0.36014	0.0383408
SCFLCMVCK	CSRP1_HUMAN	P21291	0.163356	9.08726e-05	-0.0184444	0.0306871	-0.09929	0.00925879	0.00907412	0.140962	-0.0134378	0.115464	-0.132859	-0.025723
SCFLCMVCK	CSRP1_HUMAN	P21291	0.151538	0.00297528	0.240971	0.0333159	-0.0495866	-0.0206825	-0.000417207	0.164866	-0.162591	-0.233512	-0.010243	0.159294
SCFLCMVCK	CSRP1_HUMAN	P21291	0.204282	0.00280331	0.000369918	0.0155944	-0.126904	0.0634173	0.045284	0.179909	-0.0532575	0.0489249	-0.126906	-0.0428693
SCINLPTVLPGSPSK	KITH_HUMAN	P04183	-1.28591	0.105603	-0.832449	0.0563311	0.0755486	-1.11598	-0.963966	-1.85452	1.18496	0.410691	0.65941	-0.009381
SCLLLQFTDKR	RAB2A_HUMAN	P61019	-0.139231	0.0547418	-0.0832505	0.0175627	-0.00987658	-0.219684	0.0952355	-0.224872	0.186847	-0.0211535	0.13066	0.0569354
SCLLLQFTDKR	RAB2A_HUMAN	P61019	-0.165962	0.317837	0.183375	0.0111357	0.159283	-0.339612	0.44398	-0.121933	-0.247047	-0.213426	-0.0507596	0.0032072
SCMLTGTPESVQSAK	FUBP1_HUMAN	Q96AE4	-0.318123	0.01708	-0.155906	0.082986	0.370857	0.0186288	0.0507441	-0.113634	-0.150653	-0.131406	0.0939928	-0.368632
SCMLTGTPESVQSAK	FUBP1_HUMAN	Q96AE4	-0.431492	0.139401	0.161021	0.0492356	0.210417	0.432632	0.0760324	-0.36717	-0.385281	-0.02732	-0.0799967	-0.141928
SCMLTGTPESVQSAK	FUBP1_HUMAN	Q96AE4	-0.241631	0.00298833	-0.0670202	0.0367128	0.248116	0.0476569	0.103538	-0.11138	-0.0681185	0.0170903	-0.257764	-0.149104
SCMLTGTPESVQSAK	FUBP1_HUMAN	Q96AE4	-0.164066	0.0307366	-0.155631	0.140447	0.150426	0.10619	-0.137305	-0.086099	0.149512	-0.323185	0.172848	-0.102954
SCNCLLLK	ENOA_HUMAN	P06733	-0.137027	0.0543811	-0.0920795	0.0351666	0.122328	-0.049561	0.254323	-0.0851589	-0.0584359	-0.166942	0.0692899	-0.196491
SCNCLLLK	ENOA_HUMAN	P06733	-0.141081	0.0144509	-0.155002	0.0183929	0.161439	-0.041086	0.112732	-0.0572686	-0.0186361	-0.0173263	0.034979	-0.232609
SCPSFSASSEGTR	DCK_HUMAN	P27707	-0.322559	0.388199	-0.0482901	1.03605	0.0862349	0.532478	-0.329079	-0.31915	0.324647	-0.981636	0.0219791	0.159453
SCPSFSASSEGTR	DCK_HUMAN	P27707	-0.332367	0.104543	-0.117617	0.128064	0.0437676	-0.211669	0.169943	-0.444449	0.346404	-0.0826839	-0.114895	0.160362
SCSGVEFSTSGSSNTDTGK	VDAC2_HUMAN	P45880	0.0914246	0.0127185	0.37727	0.0288571	-0.055216	0.042717	0.147578	0.0850541	-0.394332	-0.210797	0.040118	0.129098
SCSGVEFSTSGSSNTDTGK	VDAC2_HUMAN	P45880	0.262686	0.0639783	0.243818	0.0177225	-0.211626	0.0416997	0.282029	0.18725	-0.237641	-0.251672	-0.0986223	0.0930455
SCSGVEFSTSGSSNTDTGK	VDAC2_HUMAN	P45880	0.374709	0.00170026	0.223877	0.0113632	-0.348773	-0.110785	-0.0445584	0.201828	-0.0385608	-0.00832668	0.00803095	0.270351
SCSPELQQK	CBR1_HUMAN	P16152	0.223933	0.0147219	0.315656	0.0101479	-0.176331	0.111405	0.0032068	0.168448	-0.246311	-0.0604739	-0.144607	0.200016
SCTVLNVEGDALGAGLLQNYVDR	AAAT_HUMAN	Q15758	-0.299364	0.13154	0.677355	0.120527	0.487123	0.238726	-0.156723	0.0358976	-1.00411	-0.184902	-0.218776	-0.0248954
SCVEEPEPEPEAAEGDGDKK	HDGF_HUMAN	P51858	-0.182563	0.0217324	-0.362473	0.0237881	0.0886536	0.168801	0.0235747	-0.157327	0.293477	-0.0460501	-0.14358	-0.222175
SCYEDGWLIK	GCSH_HUMAN	P23434	0.152788	0.00948885	0.132131	0.0166814	-0.0994342	-0.0568568	0.0892124	0.119986	-0.18082	0.0584983	0.00912959	0.0158095
SCYEDGWLIK	GCSH_HUMAN	P23434	0.17585	0.00969998	0.134791	0.0013143	-0.176827	0.0556217	-0.0185735	0.0948393	-0.0654698	-0.0258614	0.00286895	0.121359
SCYQDPVTLQLACVCDPGYIGSR	LAMB1_HUMAN	P07942	0.509649	0.00358852	0.394072	0.00142304	-0.284957	-0.0561462	0.0335156	0.452454	-0.391678	-0.0978046	-0.100282	0.166899
SDAAVDTSSEITTK	PTMA_HUMAN	P06454	-0.375801	0.0425542	-0.376519	0.00968835	0.224011	0.0595681	0.226056	-0.316301	0.138775	-0.0431615	-0.00375396	-0.389932
SDAAVDTSSEITTK	PTMA_HUMAN	P06454	-0.511752	0.000198118	-0.573175	0.131233	0.314436	0.0251729	-0.0224976	-0.432678	0.330151	-0.149188	0.287469	-0.494894
SDAGLESDTAMK	DDX21_HUMAN	Q9NR30	-0.411032	0.00225868	-0.256721	0.045445	0.260997	-0.0391081	-0.00913504	-0.346408	0.112456	0.213271	-0.0392944	-0.228659
SDAGLESDTAMK	DDX21_HUMAN	Q9NR30	-0.242645	0.0131867	-0.272402	0.0162882	0.196312	0.107443	-0.0691379	-0.154025	0.173466	0.05292	-0.138879	-0.203531
SDAGLESDTAMK	DDX21_HUMAN	Q9NR30	-0.756031	0.00490655	-0.725203	0.00390686	0.415866	0.0185789	-0.010014	-0.683719	0.482285	0.00953986	0.0377401	-0.542177
SDAGLESDTAMK	DDX21_HUMAN	Q9NR30	-0.383719	0.0109858	-0.342923	0.052108	0.260672	0.156214	0.0932807	-0.28628	0.124841	-0.191409	0.0942458	-0.371043
SDAIYSAR	LRP1_HUMAN	Q07954	0.00709558	0.088136	0.174551	0.135053	-0.281297	-0.0225534	-0.438404	-0.245382	-0.0222032	0.192716	0.546954	0.222355
SDALETLGFLNHYQMK	HNRPL_HUMAN	P14866	-0.138838	0.00687107	-0.157161	0.000142723	0.116622	-0.0706928	0.00680051	-0.0980878	0.116117	0.013697	0.0178944	-0.105854
SDALETLGFLNHYQMK	HNRPL_HUMAN	P14866	-0.124182	0.00601445	-0.129759	0.0115451	0.0483363	-0.0605383	0.0361041	-0.136276	0.0821424	0.0388133	0.122951	-0.100483
SDALETLGFLNHYQMK	HNRPL_HUMAN	P14866	-0.176352	0.00260354	-0.178183	0.0343093	0.0907097	-0.00526543	0.0338622	-0.165604	0.117272	-0.0777226	0.161801	-0.1442
SDALETLGFLNHYQMK	HNRPL_HUMAN	P14866	-0.325613	0.00568576	-0.263741	0.0244085	0.225329	0.0203084	-0.0850732	-0.253514	0.189038	-0.0712673	0.12809	-0.192899
SDALETLGFLNHYQMK	HNRPL_HUMAN	P14866	0.0952131	0.0254812	-0.162563	0.0345492	0.0271759	-0.104533	-0.0534898	0.144289	0.0761205	0.156494	-0.109519	-0.136573
SDALETLGFLNHYQMK	HNRPL_HUMAN	P14866	0.0611028	0.0191193	-0.0203289	0.00443656	-0.00767266	0.116175	-0.0736302	0.0898719	-0.0384923	0.0264584	-0.0556689	-0.0607876
SDALETLGFLNHYQMK	HNRPL_HUMAN	P14866	0.0264525	0.000866119	-0.361789	0.0254777	0.00301248	0.0356024	0.0577901	0.0440096	0.297125	-0.0467956	-0.14561	-0.217817
SDALETLGFLNHYQMK	HNRPL_HUMAN	P14866	-0.0868918	0.0204687	-0.208692	0.0108034	0.170546	-0.0187206	0.171618	0.029245	0.00772915	-0.147234	-0.0297436	-0.290604
SDAPDTLLLEK	PGTB2_HUMAN	P53611	-0.116432	0.00194032	-0.0923348	0.0119602	0.119844	0.00417755	0.0544154	-0.0553949	0.0756409	-0.0935932	-0.10234	-0.0609296
SDAPDTLLLEK	PGTB2_HUMAN	P53611	-0.0403737	0.0198831	-0.0951299	0.002948	0.0171185	0.134946	-0.0590517	-0.0272144	0.0443165	-0.0259205	0.0354838	-0.0918249
SDAPTSSSFFTGLK	SH3B4_HUMAN	Q9P0V3	-0.129127	0.0120912	-0.147245	0.00227716	0.123981	0.0212131	0.152803	-0.0663306	0.0113045	-0.0687132	-0.0338329	-0.196407
SDATADDLIDVVEGNR	DRG1_HUMAN	Q9Y295	-0.284142	0.108078	-0.195112	0.0969128	0.214533	-0.000549851	0.385101	-0.201702	0.120344	-0.272099	-0.370385	-0.168529
SDATADDLIDVVEGNR	DRG1_HUMAN	Q9Y295	-0.199173	0.0314243	0.0364525	0.0250489	0.0713077	0.0548431	0.159037	-0.206313	0.00231839	-0.175673	-0.0422543	0.0389882
SDCYTELEK	S10AG_HUMAN	Q96FQ6	0.68429	0.0634463	0.520349	0.0749705	-0.539764	-0.0445547	0.235929	0.47506	-0.438405	-0.407193	-0.00977074	0.269366
SDCYTELEK	S10AG_HUMAN	Q96FQ6	0.576996	0.00908914	0.302947	0.00619505	-0.395441	-0.171977	-0.0489431	0.435386	-0.239099	-0.0175036	0.0692907	0.188103
SDDNSYDEK	SYSC_HUMAN	P49591	-0.0568542	0.0302135	-0.100274	0.0110858	0.110296	-0.00180467	-0.146338	0.0158845	0.0774083	-0.0702696	0.0706118	-0.072101
SDDNSYDEK	SYSC_HUMAN	P49591	0.00705343	0.0152586	-0.367895	0.0829067	0.0218058	-0.0875404	-0.116609	0.0180354	0.433169	0.0151221	-0.172496	-0.0925557
SDEAVKPFGLK	FAS_HUMAN	P49327	0.157589	0.0301646	0.246528	0.0611827	-0.133167	0.176472	0.111152	0.122549	-0.382435	-0.0668442	0.089302	-0.0287327
SDEAVKPFGLK	FAS_HUMAN	P49327	0.175758	0.00410647	0.185805	0.0714848	-0.114301	0.0412146	0.0823354	0.149389	-0.323976	0.048648	0.0958731	-0.0479255
SDEDKDKEGEALEVK	TOM70_HUMAN	O94826	-0.0703559	0.0579013	0.0344509	0.0431705	0.0800884	-0.187473	0.140123	-0.0459596	-0.0634091	0.132445	-0.15698	0.00179706
SDEMNVK	MYL6_HUMAN	P60660	-0.0497712	0.0166165	-0.0125615	0.000631127	0.108693	-0.0370809	0.138875	0.0240815	-0.0625484	-0.0954781	-0.0978456	-0.0816838
SDEMNVK	MYL6_HUMAN	P60660	-0.045229	0.0256606	-0.0618429	0.0245959	0.100016	-0.0739058	-0.116476	0.0155778	0.0688866	0.0998318	-0.118425	-0.00942379
SDEMNVK	MYL6_HUMAN	P60660	-0.140193	0.00781868	-0.114283	0.00560597	0.182596	0.0409742	-0.0222166	-0.030241	0.0300714	-0.020388	-0.126213	-0.127527
SDEMNVK	MYL6_HUMAN	P60660	-0.00778982	0.038332	-0.078152	0.00480525	0.0557031	-0.0291515	-0.194935	0.0325385	0.111537	0.0499662	-0.026152	0.00225645
SDGALLLGASSLSGR	MEP50_HUMAN	Q9BQA1	-0.159148	0.00515443	0.0450748	0.0577514	0.206018	0.0987707	0.0116103	-0.0293212	-0.197458	-0.199994	0.0973389	-0.142254
SDGAPASDSKPGSSEAAPSSK	BASP1_HUMAN	P80723	0.127256	0.0308895	0.247393	0.0962092	-0.0343141	-0.149424	-0.129573	0.128968	-0.0766091	0.0668623	-0.262862	0.278885
SDGAPASDSKPGSSEAAPSSK	BASP1_HUMAN	P80723	0.0609294	0.014639	0.319772	0.0613414	0.0354265	0.0757619	-0.0622783	0.123288	-0.198978	-0.213082	-0.258161	0.240397
SDGGYTYDTSDLAAIK	SYRC_HUMAN	P54136	0.145056	0.00903105	0.11692	0.00418584	0.0719622	0.0363892	0.125578	0.270474	-0.274853	-0.218667	-0.126431	-0.112997
SDGGYTYDTSDLAAIK	SYRC_HUMAN	P54136	0.187793	0.00256933	0.105907	0.0111188	-0.218056	-0.147448	-0.152043	0.0515345	0.0904707	0.0230021	0.123707	0.229751
SDGIYIINLK	RSSA_HUMAN	P08865	-0.193841	0.0276343	-0.0891946	0.0175634	0.112218	-0.181397	0.0235909	-0.190215	0.171416	0.0245637	-0.0503838	0.0419332
SDGIYIINLK	RSSA_HUMAN	P08865	-0.048848	0.00276478	0.0277391	0.0205688	0.063009	0.0262177	0.0878289	-0.0085843	-0.126092	0.0654139	-0.093237	-0.0732437
SDGIYIINLK	RSSA_HUMAN	P08865	-0.150462	0.000333457	-0.0257086	0.0153904	0.133246	0.0613033	0.0517964	-0.0847764	-0.101268	-0.00629623	0.0203065	-0.131587
SDGIYIINLK	RSSA_HUMAN	P08865	-0.248643	0.0109129	-0.182047	0.0124341	0.198336	0.166617	0.015297	-0.153119	0.0440634	0.0141652	-0.156889	-0.203963
SDIDEIVLVGGSTR	BIP_HUMAN	P11021	0.227689	0.0504475	0.217256	4.60245e-05	-0.271012	0.140097	0.0700191	0.0943752	-0.16653	-0.0385346	-0.0137792	0.138845
SDIGEVILVGGMTR	GRP75_HUMAN	P38646	-0.00594062	0.012619	0.252192	0.000661037	0.02532	-0.118307	-0.0650998	0.000371818	-0.150177	-0.023684	0.00601698	0.202986
SDIGEVILVGGMTR	GRP75_HUMAN	P38646	0.0450872	0.00083506	0.0235971	0.0539545	-0.0290067	0.0116202	-0.0246989	0.0381382	-0.113596	0.0175347	0.188112	-0.0772442
SDIGEVILVGGMTR	GRP75_HUMAN	P38646	0.124138	0.0242904	0.261056	0.0622696	-0.160228	-0.114109	0.0918052	0.0205348	-0.24075	0.220984	-0.0483785	0.150876
SDIGEVILVGGMTR	GRP75_HUMAN	P38646	0.157258	0.00610526	0.148814	0.000975221	-0.134882	-0.0359656	0.0634754	0.096977	-0.103906	-0.00277807	-0.03203	0.107076
SDIGEVILVGGMTR	GRP75_HUMAN	P38646	0.189443	0.00248055	0.0464923	0.0108263	-0.132611	-0.00360395	-0.0550947	0.145742	-0.0658024	0.0941743	0.0272988	0.0089272
SDIVQLR	VIGLN_HUMAN	Q00341	0.0684211	0.06298	0.153022	0.00845193	-0.19926	-0.131168	0.147034	-0.0924067	-0.0513262	0.0057733	0.141671	0.159207
SDKPDMAEIEK	TYB4_HUMAN	P62328	0.28347	0.00512374	0.381842	0.00158111	-0.134167	-0.0265277	0.0947792	0.274511	-0.386917	-0.135326	-0.0714327	0.150915
SDKPDMAEIEK	TYB4_HUMAN	P62328	0.309329	0.0125949	0.252701	0.0312282	-0.167855	-0.0888043	0.0889563	0.274031	-0.227715	-0.21054	0.0575185	0.114469
SDKPDMAEIEKFDK	TYB4_HUMAN	P62328	0.278005	0.0133159	0.266218	0.00695706	-0.315251	-0.194108	-0.0174403	0.0881544	-0.127587	0.107427	0.155141	0.250818
SDKPDMAEIEKFDK	TYB4_HUMAN	P62328	0.315879	0.0195112	0.358908	0.120955	-0.114849	-0.0795244	0.124208	0.331187	-0.332014	-0.448178	0.0536586	0.143057
SDKSPDLAPTPAPQSTPR	EIF2A_HUMAN	Q9BY44	-0.0975339	0.00985347	-0.0956908	0.0272946	0.107195	-0.0166601	-0.0822005	-0.0442088	0.058397	0.13289	-0.106977	-0.063369
SDKTEEIAEEEETVFPK	DDX21_HUMAN	Q9NR30	-0.337449	0.0164501	-0.430195	0.0693853	0.184718	0.128696	0.0810419	-0.291853	0.12701	0.18133	0.0166807	-0.457043
SDKTEEIAEEEETVFPK	DDX21_HUMAN	Q9NR30	-0.373311	0.0380453	-0.458837	0.0369937	0.21852	0.0727841	0.210835	-0.316426	0.144149	0.0383952	0.0346597	-0.492196
SDLLLEGFNNYR	MYH10_HUMAN	P35580	-0.166294	0.0698676	0.317475	0.38818	-0.0136222	0.131788	0.17927	-0.226678	-0.501075	0.440396	-0.262084	0.00577385
SDLLLSGR	ANM5_HUMAN	O14744	-0.0643739	0.00765816	-0.0588506	0.0113466	0.010201	-0.0533564	0.0563669	-0.0856109	0.07344	-0.0586429	0.0854937	-0.0183292
SDLTVDAVK	RRP12_HUMAN	Q5JTH9	0.0396769	0.0631896	0.0487319	0.106688	0.0513274	0.208277	-0.137737	0.121121	-0.280764	0.144497	0.00464435	-0.185766
SDLYSSGR	RBMX_HUMAN	P38159	-0.199739	0.0074915	-0.029788	0.0200859	0.241001	0.00930125	0.0632857	-0.0640456	-0.117539	-0.139021	0.0230324	-0.163289
SDNKDDDIDIDAI	IF5_HUMAN	P55010	-0.370681	0.00388958	-0.190902	0.0191048	0.31382	0.148557	0.03432	-0.222995	0.0791984	-0.124778	-0.222505	-0.192833
SDNKDDDIDIDAI	IF5_HUMAN	P55010	-0.332348	0.00132625	-0.358969	0.0651763	0.330743	0.157219	0.151292	-0.15241	0.148331	-0.385278	-0.124638	-0.381808
SDPIQEIR	ERP44_HUMAN	Q9BS26	0.226068	0.0546768	0.130161	0.00960334	-0.209972	0.153219	-0.150294	0.144443	-0.0551939	0.0415631	-0.070235	0.131732
SDPLLIGIPTSENPFK	GBG12_HUMAN	Q9UBI6	-0.148729	0.0400303	0.395662	0.036354	-0.0218364	0.146605	-0.0408728	-0.210633	-0.335189	0.130879	-0.0747286	0.240167
SDPTSYAGYIEDLKK	AT1B3_HUMAN	P54709	0.0104303	0.178842	0.317994	0.0245608	-0.188149	0.334817	-0.145685	-0.11648	-0.175873	-0.15217	0.0707813	0.257369
SDPTSYAGYIEDLKK	AT1B3_HUMAN	P54709	-0.0473742	0.0548704	0.261766	0.0232986	-0.136518	0.0957402	0.0670233	-0.174684	-0.224539	0.032175	0.144301	0.147605
SDPVVSYR	EF2_HUMAN	P13639	0.0379369	0.00543628	-0.0142354	0.00492977	0.0507474	0.0987381	0.00338401	0.108099	-0.0850214	-0.105263	-0.0191295	-0.107662
SDPVVSYR	EF2_HUMAN	P13639	0.0629656	0.000543557	-0.0646481	0.00724233	-0.0174431	0.0129603	0.0484862	0.0742266	-0.0277115	0.0183908	0.0156982	-0.113738
SDQDYILK	PA2G4_HUMAN	Q9UQ80	-0.185323	0.0110747	-0.112033	0.0638287	0.107071	0.0487316	0.1142	-0.156838	0.0788008	-0.243463	0.0908309	-0.10138
SDQDYILK	PA2G4_HUMAN	Q9UQ80	-0.0900636	0.0146082	-0.0847828	0.0424542	0.152171	-0.0569779	0.048938	0.0029981	-0.0124292	-0.174742	0.104553	-0.144573
SDQEAKPSTEDLGDKK	SUMO1_HUMAN	P63165	-0.167624	7.29389e-05	-0.201317	0.0165005	0.135433	0.0263678	0.0255265	-0.110829	0.0753489	0.101708	-0.065144	-0.195932
SDQQLDCALDLMR	CAPZB_HUMAN	P47756	-0.255833	0.0175978	0.000243173	0.0147032	0.12896	0.14552	0.00286493	-0.22655	-0.0142959	0.0307909	-0.131327	-0.00773813
SDQVNGVLVLSLLDK	CAVN1_HUMAN	Q6NZI2	0.384342	0.0117827	0.299597	0.0118446	-0.289549	-0.189969	-0.123504	0.257724	-0.117333	0.055582	-0.0369354	0.306363
SDQVNGVLVLSLLDK	CAVN1_HUMAN	Q6NZI2	0.50421	0.0160175	0.369495	0.0111333	-0.361413	-0.221974	-0.0859074	0.358219	-0.252363	-0.0192406	0.127652	0.265595
SDQVNGVLVLSLLDK	CAVN1_HUMAN	Q6NZI2	0.339089	0.171224	0.262311	0.046418	-0.195117	0.114743	-0.396518	0.307396	-0.086464	-0.0422556	-0.166919	0.279167
SDRPELTGAK	ETFA_HUMAN	P13804	0.269359	0.0116919	0.239128	0.00826159	-0.17234	-0.0853685	-0.124423	0.212209	-0.166553	0.0867633	-0.00798633	0.178861
SDRPELTGAK	ETFA_HUMAN	P13804	0.246766	0.0532589	0.382061	0.00290553	-0.228265	-0.00951524	-0.295153	0.1377	-0.17373	0.0317306	0.0276927	0.363191
SDSEDICLFTKDEPNSTPEKTEQFYR	RL1D1_HUMAN	O76021	-0.0690616	0.026723	0.1896	0.153208	-0.122867	0.0320296	-0.165275	-0.202651	-0.130593	-0.0171536	0.44876	0.126212
SDSEDICLFTKDEPNSTPEKTEQFYR	RL1D1_HUMAN	O76021	0.0679938	0.0434375	0.263428	0.074825	-0.00415537	-0.121517	0.177858	0.0799598	-0.397348	0.0839625	0.025236	-0.00595986
SDSEKLNLDSIIGR	PP1A_HUMAN	P62136	0.196169	0.0413909	0.0318443	0.00406424	-0.0934748	-0.236262	-0.0291795	0.164631	-0.00458723	0.0956194	0.0373225	0.046323
SDSFENPVLQQHFR	XRCC6_HUMAN	P12956	-0.143891	0.00592097	-0.116501	0.0136909	0.168508	-0.0165521	0.0449299	-0.0531548	-0.0314595	0.0121078	0.011049	-0.188892
SDSYVELSQYR	NCBP2_HUMAN	P52298	0.00861279	0.0375815	-0.385789	0.0832234	0.0407113	-0.191075	0.0299942	0.0274515	0.283267	-0.134598	0.241132	-0.279447
SDTFINLR	CAN2_HUMAN	P17655	0.32226	0.039833	0.444821	0.0265771	-0.351906	0.0160749	0.101456	0.141715	-0.258831	-0.187726	-0.0277315	0.352781
SDTFINLR	CAN2_HUMAN	P17655	0.260802	0.013477	0.293042	0.00373545	-0.180803	-0.164346	-0.105029	0.18456	-0.162549	0.0623375	-0.0019883	0.254575
SDTPLIYK	SYIC_HUMAN	P41252	-0.033206	0.0322337	0.190352	0.0802348	-0.11462	-0.0762738	0.0863182	-0.154118	-0.171106	0.287694	-0.0243271	0.124176
SDTSGDYEITLLK	ANXA3_HUMAN	P12429	-0.543789	0.00787199	-0.206149	0.147079	0.100822	-0.209928	-0.362258	-0.694746	0.231184	0.58783	0.227194	-0.0230592
SDTVPSPR	FINC_HUMAN	P02751	0.879752	0.0439966	0.750811	0.0283235	-0.641934	-0.359412	-0.242337	0.61692	-0.517403	0.0431189	-0.134697	0.550687
SDVDLYQVR	PSMD9_HUMAN	O00233	-0.0698848	0.00724136	-0.0648336	0.0110828	0.0494811	-0.0830748	0.024133	-0.0623626	0.112136	-0.0564235	-0.0120463	0.0122069
SDVDLYQVR	PSMD9_HUMAN	O00233	-0.241704	0.00899893	-0.270617	0.0222056	0.165112	0.0749035	-0.0757499	-0.183754	0.226336	-0.109339	0.0593965	-0.168797
SDVEAIFSK	HNRPC_HUMAN	P07910	-0.119041	0.000483396	-0.117537	0.00822942	0.0872899	-0.00233147	-0.0194986	-0.0892752	0.0745803	0.0864966	-0.0475479	-0.0832013
SDVEAIFSK	HNRPC_HUMAN	P07910	0.00557385	0.00261348	0.031562	0.00906518	0.0336314	0.0521402	-0.0146045	0.0427808	-0.107333	0.0159252	0.00705349	-0.0565462
SDVEAIFSK	HNRPC_HUMAN	P07910	-0.115832	0.00504634	-0.329032	0.044773	0.125319	-0.0322875	0.037152	-0.0539125	0.108456	0.0457649	0.133707	-0.349093
SDVEAIFSK	HNRPC_HUMAN	P07910	0.0516804	0.00867155	0.0600624	0.000139926	0.0536108	0.071796	-0.0236739	0.126469	-0.114363	-0.0829898	-0.0868973	-0.0299379
SDVLETVVLINPSDEAVSTEVR	MAP1B_HUMAN	P46821	0.0644283	0.00669836	0.131802	0.0187423	-0.0807184	-0.0680614	0.0449772	0.0118129	-0.0829733	-0.0755321	0.124572	0.0940817
SDVLETVVLINPSDEAVSTEVR	MAP1B_HUMAN	P46821	0.020884	0.0773664	0.0551057	0.0231173	0.17207	-0.17185	0.0916169	0.162854	-0.22643	-0.0537571	-0.0181338	-0.141385
SDVLQPGAEVTTDDR	SC24C_HUMAN	P53992	-0.241385	0.00197497	-0.0461959	0.141936	0.183978	0.0963783	0.0412468	-0.162931	0.144513	-0.312055	-0.229749	0.0524276
SDWEVKEEMDFPQLMK	EIF3D_HUMAN	O15371	-0.00425393	0.0208618	0.0851175	0.0609589	-0.0812038	-0.117596	0.0679128	-0.0891892	-0.0539133	-0.0568126	0.264386	0.0557421
SDYDGIGSR	DDX3X_HUMAN	O00571	-0.191223	0.00480455	-0.331591	0.00178652	0.143007	0.116151	0.0322066	-0.127177	0.203474	-0.0336307	-0.0789006	-0.264898
SDYDGIGSR	DDX3X_HUMAN	O00571	-0.135325	0.00371196	-0.199812	0.0201708	0.168049	0.0121393	0.0263703	-0.0387744	0.0791055	-0.133588	0.0507687	-0.211897
SDYLNTFEFMDK	IDHC_HUMAN	O75874	0.216811	0.00666685	0.072405	0.0101707	-0.195254	0.0360304	0.0159534	0.133906	0.00234058	-0.0376239	-0.063044	0.100002
SDYSEAAK	PRKDC_HUMAN	P78527	-0.297136	0.00167135	-0.105998	0.0381355	0.116467	-0.0638738	-0.132223	-0.319334	0.236289	0.112677	-0.0755669	0.0875906
SEALPTDLPAPSAPDLTEPK	GLU2B_HUMAN	P14314	-0.0273464	0.00555846	-0.20893	0.0427574	0.0022767	-0.0609393	-0.109292	-0.0439923	0.163792	0.256287	-0.0291865	-0.111445
SEALPTDLPAPSAPDLTEPK	GLU2B_HUMAN	P14314	-0.228083	0.136002	-0.148116	0.00522389	-0.00664099	0.199675	0.264532	-0.298033	0.0231534	0.021959	-0.0561865	-0.178631
SEAPNWATQDSGFY	EIF3E_HUMAN	P60228	-0.208492	0.0362316	0.102548	0.012569	0.0903668	0.206742	-0.000254949	-0.188064	-0.138156	0.0349356	-0.110816	0.0160764
SEAPNWATQDSGFY	EIF3E_HUMAN	P60228	-0.124703	0.0458495	0.00501777	0.0341249	0.013223	0.0124228	0.19603	-0.157963	0.0312836	-0.0173375	-0.189768	0.0391221
SEAVVEYVFSGSR	SND1_HUMAN	Q7KZF4	0.066412	0.0921378	0.467515	0.000345585	-0.144035	0.159758	0.260048	-0.0137256	-0.458239	-0.168737	-0.111103	0.19963
SEAVVEYVFSGSR	SND1_HUMAN	Q7KZF4	0.196853	0.023557	0.220893	0.000136009	-0.053141	0.0940414	-0.0854151	0.236107	-0.230101	-0.10438	-0.0723931	0.0799757
SEAVVEYVFSGSR	SND1_HUMAN	Q7KZF4	0.0245268	0.0076031	0.152819	0.00400791	-0.0574032	0.0574799	0.0429228	-0.00960047	-0.153653	-0.00874503	0.0275859	0.0639563
SEDDESGAGELTR	MCM7_HUMAN	P33993	-1.04383	0.111582	-0.74819	0.0339097	0.532972	0.331674	0.0509075	-0.946258	0.299061	-0.0864297	0.00235776	-0.753184
SEDDESGAGELTR	MCM7_HUMAN	P33993	-0.923111	0.13424	-0.544072	0.0181097	0.430599	0.136282	0.259853	-0.886949	0.246655	0.0514844	-0.165217	-0.507316
SEDFGVNEDLADSDAR	ANXA1_HUMAN	P04083	0.576709	0.0719314	0.678186	0.0533089	-0.539787	0.104698	0.11964	0.34016	-0.665072	0.0490611	-0.12141	0.312129
SEDFGVNEDLADSDAR	ANXA1_HUMAN	P04083	0.413857	0.0741753	0.429507	0.0144903	-0.461941	0.123153	0.0352985	0.183103	-0.361083	0.0135459	0.0752031	0.249494
SEDFGVNEDLADSDAR	ANXA1_HUMAN	P04083	0.608011	0.15404	0.490239	0.00741847	-0.552734	0.27909	-0.144414	0.387874	-0.437231	-0.0730281	0.00930975	0.255692
SEDFGVNEDLADSDAR	ANXA1_HUMAN	P04083	0.639478	0.0458084	0.238706	0.0597875	-0.683412	-0.0791646	-0.019107	0.279516	-0.0170087	-0.122355	0.221272	0.297088
SEDFSLPAYMDR	COX41_HUMAN	P13073	-0.285949	0.11113	-0.235122	0.0672261	0.42582	0.348409	-0.108964	0.0131326	0.0156075	-0.444778	-0.347827	-0.336515
SEDFSLPAYMDR	COX41_HUMAN	P13073	-0.27697	0.157511	-0.248973	0.168315	-0.00994945	0.281867	0.181133	-0.361062	0.31869	-0.119371	-0.348865	-0.0439473
SEDFSLPAYMDRR	COX41_HUMAN	P13073	0.111928	0.00648217	-0.046823	0.0818303	-0.0607697	0.0948	-0.00122772	0.112453	0.125354	-0.259498	-0.0967132	0.0348455
SEDLDNSIDKTEAGIK	SMC3_HUMAN	Q9UQE7	-0.378584	0.00426587	-0.440695	0.0137228	0.263109	0.0609701	-0.0552853	-0.289175	0.34326	-0.080235	-0.0241079	-0.288151
SEDLLDYGPFR	RPN1_HUMAN	P04843	0.157088	0.019255	0.184779	0.0128509	-0.191714	0.081786	-0.0186421	0.0584974	-0.0732761	-0.0991192	0.0310542	0.17613
SEDPDQQYLILNTAR	VPS35_HUMAN	Q96QK1	0.206625	0.00592283	0.779319	0.669626	-0.0893654	0.0285336	0.136871	0.213541	-0.553545	-1.03543	-0.00978761	0.465927
SEDPDQQYLILNTAR	VPS35_HUMAN	Q96QK1	-0.206372	0.160802	-0.0701027	0.871613	0.0608165	0.449858	0.0510284	-0.184125	0.31915	-0.700153	-0.677221	0.162482
SEDTTGPITGLALTSVNK	GBF1_HUMAN	Q92538	-0.0138974	0.0313298	0.132283	0.0519583	-0.0536205	0.0879091	0.148183	-0.0550858	-0.169146	0.119599	-0.187814	0.0362866
SEDYVDIVQGNR	PLOD2_HUMAN	O00469	0.903143	0.016974	1.05483	0.0765606	-0.770241	-0.193474	-0.29546	0.553944	-0.898578	0.0949453	0.0503971	0.609575
SEDYVDIVQGNR	PLOD2_HUMAN	O00469	0.622195	0.0522125	0.409794	0.00268197	-0.707474	-0.0466396	-0.118925	0.236601	-0.162796	0.119549	0.0785827	0.417547
SEDYVDIVQGR	PLOD1_HUMAN	Q02809	0.270272	0.0349003	0.475526	0.0167322	-0.319024	0.0205783	-0.216879	0.0948321	-0.287413	0.142172	0.00413915	0.394003
SEEIITPVYCTGVSAQVQK	CAN1_HUMAN	P07384	0.239627	0.0107704	0.111503	0.0259788	-0.191339	0.00854678	0.100778	0.16716	-0.034118	-0.0904072	-0.145704	0.116945
SEEQLKEEGIEYK	DLDH_HUMAN	P09622	0.272995	0.0306725	0.350125	0.0248159	-0.158357	-0.101384	0.164706	0.231449	-0.344808	-0.191625	0.0476474	0.139811
SEESVSR	CKAP4_HUMAN	Q07065	0.134985	0.0408634	0.0944297	0.0424529	-0.193817	0.147577	-0.0217674	0.0330009	-0.116568	0.187268	-0.0474947	0.0361565
SEESVSR	CKAP4_HUMAN	Q07065	-0.0830364	0.0765244	-0.0530329	0.00718377	-0.0537873	0.17112	-0.211632	-0.146869	0.0684218	0.118843	0.121687	-0.00151998
SEESVSRLPEEIR	CKAP4_HUMAN	Q07065	0.437638	0.0119054	0.535521	0.0511753	-0.32827	-0.206242	-0.0901301	0.296444	-0.458956	0.0457118	0.1835	0.303192
SEESVSRLPEEIR	CKAP4_HUMAN	Q07065	0.0903473	0.00222467	0.294227	0.000670458	-0.0720888	-0.0780448	-0.0255092	0.0534734	-0.209595	-0.00900014	0.0274057	0.205507
SEETLDEGPPK	FKBP3_HUMAN	Q00688	-0.172262	0.0102429	0.0858374	0.0103083	0.248365	0.0142826	0.0859827	-0.0185423	-0.184681	-0.223204	-0.0755535	-0.0723018
SEETLDEGPPK	FKBP3_HUMAN	Q00688	0.038975	0.010645	-0.00275199	0.0810973	-0.0181458	0.0251902	0.133929	0.0426474	-0.0335206	-0.276561	0.12308	-0.0603907
SEETLDEGPPKYTK	FKBP3_HUMAN	Q00688	0.0769652	0.0114932	0.128941	0.0119836	-0.17342	-0.0312552	0.00414888	-0.0487817	-0.0579299	0.154196	0.0382311	0.13419
SEETLDEGPPKYTK	FKBP3_HUMAN	Q00688	0.0181078	0.00912398	-0.0729655	0.0369937	0.0274611	-0.0290527	0.10715	0.0475185	-0.0463058	-0.0974616	0.121104	-0.154349
SEETNTEIVECILK	KI67_HUMAN	P46013	-0.619202	0.010271	-0.499296	0.0125719	0.250295	-0.0729433	-0.258596	-0.652059	0.443125	0.271064	0.167181	-0.250477
SEETNTEIVECILK	KI67_HUMAN	P46013	-0.215331	0.377331	-1.10254	0.799247	-0.285852	-0.363442	0.298898	-0.586325	1.0111	-0.525408	0.624185	-0.618852
SEETNTEIVECILK	KI67_HUMAN	P46013	-0.862165	0.130284	-0.478774	0.026978	0.176371	-0.346013	0.0110491	-1.08107	0.641332	0.157369	0.155556	-0.0446556
SEFEQNLSEK	MIC60_HUMAN	Q16891	0.087838	0.0317805	0.0301514	0.0246329	0.0717328	-0.0906654	-0.0231745	0.175089	-0.0763395	0.0408336	-0.177288	-0.023233
SEFEQNLSEK	MIC60_HUMAN	Q16891	0.00197078	0.000189466	0.0442124	0.0490858	-0.060009	-0.0531875	-0.041427	-0.0562969	-0.02849	0.241852	-0.040715	0.0543481
SEGEGEAASADDGSLNTSGAGPK	BABA1_HUMAN	Q9NWV8	-0.0428096	0.171221	0.0962769	0.102719	0.00554201	0.433029	-0.107334	-0.00910426	-0.223835	0.1279	-0.310546	-0.0612678
SEGFDTYR	PCNA_HUMAN	P12004	-0.809562	0.00692039	-0.573722	0.00367362	0.549351	0.075103	-0.0885925	-0.635659	0.290757	-0.0156211	-0.0408321	-0.514694
SEGFDTYR	PCNA_HUMAN	P12004	-0.819161	0.00644336	-0.504423	0.00522079	0.512657	0.039651	0.0582262	-0.683264	0.236446	0.0131178	-0.0814004	-0.467416
SEGLLACGTNAR	SEM7A_HUMAN	O75326	0.209648	0.0571462	0.0783303	0.00734898	-0.221191	-0.353702	-0.0250699	0.0584225	0.112841	0.0530085	0.129718	0.215221
SEGLLACGTNAR	SEM7A_HUMAN	O75326	0.588825	0.245802	0.308128	0.019599	-0.743616	-0.0371278	0.26598	0.164285	-0.17013	0.126946	-0.0477636	0.274388
SEGTYCCGPVPVR	TGM2_HUMAN	P21980	1.82511	0.832345	1.21665	0.0418348	-2.06802	-0.264608	0.27552	0.694388	-1.01743	-0.222014	0.0776261	0.693753
SEGTYCCGPVPVR	TGM2_HUMAN	P21980	1.08766	0.0715163	0.774208	0.00752642	-1.01018	-0.137409	0.0458474	0.609918	-0.55612	-0.119477	-0.121323	0.532949
SEGTYCCGPVPVR	TGM2_HUMAN	P21980	1.98153	0.555882	1.89491	0.040629	-2.15999	-0.0726931	-0.172348	0.846195	-1.69911	-0.417891	-0.12705	0.97241
SEGVVAVLLTK	FAS_HUMAN	P49327	0.0701228	0.00454895	0.11468	0.0139772	-0.0474285	-0.00301071	0.0789532	0.0564689	-0.113974	-0.120053	0.0549382	0.0393232
SEIDLFNIR	ANXA5_HUMAN	P08758	0.300843	0.0249285	0.421133	0.00758773	-0.239679	-0.0647981	0.144249	0.20238	-0.365062	-0.128397	0.0170832	0.224059
SEIDLFNIR	ANXA5_HUMAN	P08758	0.267037	0.00552141	0.413575	0.0154182	-0.211443	-0.0407549	0.0583724	0.181727	-0.379626	-0.0438647	0.0603977	0.205846
SEIDLFNIRK	ANXA5_HUMAN	P08758	0.450957	0.0360639	0.243652	0.00705903	-0.384592	-0.171073	0.11245	0.271796	-0.185011	0.00878321	0.0884717	0.159273
SEIDLFNIRK	ANXA5_HUMAN	P08758	0.384939	0.0216709	0.277203	0.0283563	-0.307181	-0.162701	0.0720636	0.248459	-0.238092	-0.0288567	0.158495	0.150808
SEIDLLNIR	ANXA6_HUMAN	P08133	0.3178	0.0055875	0.340666	0.00603373	-0.178934	-0.0178263	-0.057992	0.281913	-0.264131	-0.0465473	-0.11322	0.218028
SEIDLLNIR	ANXA6_HUMAN	P08133	0.435593	0.00612722	0.304868	0.00194677	-0.291536	-0.130344	-0.0247214	0.334934	-0.23362	-0.0309077	0.0331067	0.195613
SEIDLVQIK	ANXA7_HUMAN	P20073	0.0641884	0.00162776	-0.0623719	0.0223899	-0.0284877	0.0313753	0.0655321	0.0684249	0.00441155	-0.12735	0.0779629	-0.0935244
SEIDLVQIK	ANXA7_HUMAN	P20073	-0.0122449	0.0431212	0.0350274	0.0221919	0.089376	-0.0768061	-0.172482	0.051069	-0.0394605	0.135101	-0.0621944	0.0232549
SEIDMNDIK	ANXA1_HUMAN	P04083	0.574097	0.0496591	0.572896	0.0197713	-0.513694	0.0921773	-0.136645	0.354897	-0.455378	-0.092228	0.108032	0.348414
SEIDMNDIK	ANXA1_HUMAN	P04083	0.592881	0.0232778	0.553084	0.0076405	-0.514528	0.0372061	-0.0611415	0.375276	-0.451939	0.0034328	-0.0148261	0.334877
SEIDMNDIK	ANXA1_HUMAN	P04083	0.586716	0.0219947	0.478202	0.00548485	-0.47081	0.0615487	0.0514916	0.409188	-0.389312	-0.180546	-0.0614988	0.277138
SEIINSK	TMM43_HUMAN	Q9BTV4	0.235918	0.015059	0.263513	0.0836046	-0.0823367	-0.0970314	-0.0046774	0.245077	-0.131849	-0.329795	-0.0237766	0.211711
SEIINSK	TMM43_HUMAN	Q9BTV4	0.110242	0.00478724	0.160709	0.013162	-0.102302	-0.0245803	0.0560026	0.0613856	-0.0928612	0.014167	-0.109534	0.136888
SEIIPMFSNLASDEQDSVR	2AAA_HUMAN	P30153	0.0240529	0.0180821	0.0256961	0.0332073	0.0849773	-0.0361668	-0.0470566	0.103646	-0.136039	-0.037061	0.105832	-0.0980823
SEIIPMFSNLASDEQDSVR	2AAA_HUMAN	P30153	-0.00458642	0.00314072	-0.0643952	0.00343373	-0.0606986	-0.0902377	-0.013485	-0.0696824	0.0884338	0.0920847	0.112966	-0.000259385
SEIQAEQDR	MIC60_HUMAN	Q16891	0.0400321	0.183621	0.123718	0.0077457	-0.0163949	0.0861268	-0.451732	0.044909	-0.00330139	-0.00890922	0.121826	0.163413
SEIQAEQDR	MIC60_HUMAN	Q16891	-0.0412424	0.0339846	0.0072758	0.0248236	0.0303556	-0.179821	0.0669571	-0.0492912	0.0920096	-0.03089	-0.0865158	0.0960103
SEIQFLISDNQGFSCPEK	DSG2_HUMAN	Q14126	0.0767152	0.0194489	0.0199374	0.000674629	-0.190227	0.0286845	-0.118897	-0.058957	0.0801948	0.10017	0.125739	0.108188
SEISENTDASGK	LIMA1_HUMAN	Q9UHB6	0.103894	0.0619402	0.174161	0.101567	-0.152898	0.11852	-0.223473	0.0200688	-0.00283209	0.147713	-0.229769	0.253547
SEISENTDASGK	LIMA1_HUMAN	Q9UHB6	-0.241513	0.0757362	-0.0841384	0.0586925	0.274889	-0.225074	-0.00621945	-0.11859	-0.00768132	0.184901	-0.148302	-0.104585
SEISENTDASGKIEK	LIMA1_HUMAN	Q9UHB6	0.185724	0.0148399	0.244985	0.00306658	-0.178916	-0.164328	-0.20114	0.0806234	-0.081107	0.132969	0.0802154	0.26912
SEISGDLAR	ANXA6_HUMAN	P08133	0.334468	0.0037837	0.290525	0.000148646	-0.220098	-0.0926577	0.00534824	0.26159	-0.222067	-0.0426898	-0.005849	0.186696
SEISGDLAR	ANXA6_HUMAN	P08133	0.240477	0.00534506	0.215834	0.000237318	-0.158091	0.0496396	0.0908996	0.201898	-0.214654	-0.0869162	-0.0827242	0.089206
SELDMLDIR	ANXA6_HUMAN	P08133	0.368723	0.0118332	0.328347	0.0174455	-0.277165	0.0128591	-0.112548	0.268995	-0.285309	0.0872207	0.00340329	0.189409
SELDMLDIR	ANXA6_HUMAN	P08133	0.384183	0.00278866	0.236486	0.00695438	-0.265463	0.0201362	-0.0218212	0.302707	-0.235552	0.0149247	-0.0119342	0.104568
SELDQLR	GBB1_HUMAN	P62873	-0.135354	0.0387132	-0.0970973	0.0350618	-0.0894727	-0.324289	-0.0567228	-0.302693	0.223436	0.357208	0.100194	0.103599
SELDQLR	GBB1_HUMAN	P62873	-0.0937084	0.164686	-0.29043	0.270891	-0.172832	-0.141865	0.260609	-0.294337	0.385642	-0.337428	0.334243	-0.0705525
SELDQLRQEAEQLK	GBB1_HUMAN	P62873	0.0452187	0.00168558	-0.0660284	0.011306	-0.042715	-0.065977	-0.0458115	0.017601	0.036492	0.11948	0.0812171	-0.0484796
SELDQLRQEAEQLK	GBB1_HUMAN	P62873	0.133877	0.0775643	0.12352	0.00177704	-0.250397	0.189143	-0.00910671	-0.0136222	-0.0699468	0.0565889	0.0152069	0.108054
SELEEQQMHLNVGLR	DYHC1_HUMAN	Q14204	0.412524	0.0138546	-0.137977	0.251033	-0.31463	-0.0465038	-0.163711	0.289892	0.397154	-0.188376	-0.228897	0.174141
SELEEQQMHLNVGLR	DYHC1_HUMAN	Q14204	-0.0971128	0.0977895	-0.177876	0.0615779	-0.240853	0.0351072	0.0224011	-0.342696	0.361182	0.188461	-0.063566	0.112281
SELPLDPLPVPTEEGNPLLK	AAAT_HUMAN	Q15758	-0.427439	0.00222709	-0.474557	0.131608	0.245132	0.0485635	-0.0297537	-0.373932	0.187943	0.347118	-0.0438664	-0.445891
SELPLDPLPVPTEEGNPLLK	AAAT_HUMAN	Q15758	-0.600012	0.02837	-0.347623	0.013997	0.310563	0.0331393	0.117138	-0.55619	0.163175	0.093012	-0.00065154	-0.316342
SELSGNFEK	ANX11_HUMAN	P50995	0.00152967	0.00836062	0.227055	0.03941	-0.0345575	0.0800871	-0.0192944	-0.0198238	-0.272313	0.0330036	0.116515	0.0556418
SELTGKFEK	ANXA5_HUMAN	P08758	0.299073	0.0482629	0.192722	0.0702247	-0.116293	-0.21386	-0.0725384	0.289534	-0.145325	0.163127	-0.196564	0.145431
SELTGKFEK	ANXA5_HUMAN	P08758	0.35731	0.00570493	0.201116	0.0365559	-0.347827	-0.0485122	-0.0314418	0.185375	-0.135922	0.205493	-0.0198208	0.165336
SELVAMLEEEELRK	ARL1_HUMAN	P40616	0.250099	0.119623	0.160903	0.0366858	-0.33575	0.109156	-0.357573	0.0599055	-0.0500504	0.288519	0.10204	0.194952
SELVANNVTLPAGEQR	LAP2A_HUMAN	P42166	-0.479329	0.00475096	-0.59808	0.0211778	0.346387	-0.0269563	0.0129071	-0.364707	0.427996	-0.122061	-0.00339696	-0.428398
SELVANNVTLPAGEQR	LAP2A_HUMAN	P42166	-0.800014	0.220871	-0.44473	0.296805	0.237808	0.126777	0.268645	-0.886203	0.518272	-0.0962568	-0.455416	-0.120745
SELVANNVTLPAGEQR	LAP2A_HUMAN	P42166	-0.854677	0.0349808	-0.509801	0.0533145	0.422386	0.0843843	0.06033	-0.807139	0.361933	-0.180329	0.0978496	-0.37627
SELVANNVTLPAGEQR	LAP2A_HUMAN	P42166	-0.89099	0.0733544	-0.421764	0.0246168	0.395761	0.0386605	0.131342	-0.885099	0.232768	-0.00210445	0.125875	-0.363146
SELVNWYLK	MCM6_HUMAN	Q14566	-0.0632981	0.0104515	0.0221534	0.032623	0.049544	-0.11893	-0.0601884	-0.0580896	-0.00305593	-0.0437428	0.194428	0.0197293
SEMTPEELQK	SMD2_HUMAN	P62316	-0.373644	0.00420887	-0.313713	0.00225538	0.314031	0.0237655	-0.009413	-0.240991	0.186858	-0.0492622	-0.0869659	-0.257067
SEMTPEELQK	SMD2_HUMAN	P62316	-0.225416	0.00870633	-0.199044	0.000216358	0.165926	0.00372937	0.109143	-0.165779	0.101504	-0.02854	-0.0556664	-0.178925
SEMTPEELQK	SMD2_HUMAN	P62316	-0.526172	0.0414103	-0.245962	0.00680883	0.304456	0.222995	0.143617	-0.437996	0.018788	-0.0617715	-0.0598578	-0.323816
SEMTPEELQK	SMD2_HUMAN	P62316	-0.127955	0.0110848	-0.24986	0.00471541	0.0637263	0.110285	0.0748617	-0.109006	0.170432	-0.0726528	-0.0359261	-0.187841
SENEEFVEVGR	KAP0_HUMAN	P10644	0.183352	0.0493142	-0.115887	0.0135577	-0.27969	0.1009	0.0310477	0.020364	0.103137	0.0426092	0.159281	-0.0621629
SENEEFVEVGR	KAP0_HUMAN	P10644	-0.126292	0.0370322	-0.0038033	0.209194	0.0351404	0.117262	-0.163061	-0.134055	-0.156261	0.0443763	0.403038	-0.157609
SENGLEFTSSGSANTETTK	VDAC1_HUMAN	P21796	0.300792	0.00781775	0.081063	0.0252058	-0.16474	0.0739802	0.148393	0.283275	-0.244387	-0.0587439	-0.00556728	-0.123314
SENGLEFTSSGSANTETTK	VDAC1_HUMAN	P21796	0.380921	0.0722962	0.242775	0.0418789	-0.424021	0.0388664	0.151218	0.162973	-0.119902	0.0411164	-0.181284	0.227914
SENKNEGQDATMYCK	NPTN_HUMAN	Q9Y639	0.23529	0.0680931	-0.028204	0.0163182	-0.296243	0.116131	0.144032	0.0810951	-0.0338116	0.110411	-0.00424445	-0.0615494
SENKNEGQDATMYCK	NPTN_HUMAN	Q9Y639	0.225957	0.0227708	-0.0620705	0.0343861	-0.331772	-0.0241242	-0.0324119	0.0194805	0.233303	0.104445	-0.0378651	0.143618
SEPDDSDPFSFDGPEIMGCTGCQIDWK	NP1L1_HUMAN	P55209	-0.434602	0.0628973	-0.152963	0.115251	0.166279	0.195613	0.110607	-0.435532	-0.0283714	-0.114094	0.257092	-0.251688
SEPDDSDPFSFDGPEIMGCTGCQIDWK	NP1L1_HUMAN	P55209	0.0554752	0.088163	-0.0989789	0.0351441	0.0274618	-0.201671	0.217362	0.0821655	-0.0274475	-0.107562	0.111175	-0.172925
SEPDDSDPFSFDGPEIMGCTGCQIDWK	NP1L1_HUMAN	P55209	-0.0607326	0.0133626	-0.0833026	0.0394884	0.0191929	-0.0772613	0.0784077	-0.074955	0.0620479	-0.10369	0.167322	-0.0680812
SEPDDSDPFSFDGPEIMGCTGCQIDWK	NP1L1_HUMAN	P55209	-0.265722	0.0478603	-0.292871	0.0749345	0.195946	0.0822916	-0.216498	-0.191008	0.234141	-0.150329	0.2144	-0.198746
SEPDDSDPFSFDGPEIMGCTGCQIDWK	NP1L1_HUMAN	P55209	-0.219676	0.253097	-0.488637	0.142798	0.082701	-0.376889	0.315065	-0.269602	0.245905	-0.00274655	0.35414	-0.447716
SEPDDSDPFSFDGPEIMGCTGCQIDWK	NP1L1_HUMAN	P55209	-0.435377	0.00216247	-0.387225	0.409734	0.326822	0.0418759	0.0736924	-0.312579	-0.0152358	-0.237946	0.454143	-0.575437
SEPDDSDPFSFDGPEIMGCTGCQIDWK	NP1L1_HUMAN	P55209	-0.17235	0.112344	-0.280043	0.0395038	0.0315146	-0.33816	0.12168	-0.24703	0.253078	0.0537019	0.275465	-0.148166
SEPDDSDPFSFDGPEIMGCTGCQIDWK	NP1L1_HUMAN	P55209	-0.259824	0.0247696	-0.356393	0.0284996	0.105636	0.151008	-0.0184072	-0.252277	0.208293	0.177325	-0.060385	-0.277791
SEPDKADPFSFEGPEIVDCDGCTIDWK	NP1L4_HUMAN	Q99733	-0.0490893	0.0056061	0.0303635	0.135042	0.116806	-0.0086726	0.0578738	0.0342219	-0.208922	-0.169441	0.240207	-0.173933
SEPIPESNDGPVK	PDIA3_HUMAN	P30101	0.0525737	0.00460545	0.12678	0.00222567	-0.0224262	0.0961823	0.0548186	0.0644881	-0.156741	-0.0392239	-0.0962161	0.0255519
SEPIPESNDGPVK	PDIA3_HUMAN	P30101	0.194106	0.0112694	0.0514591	0.0204333	-0.196381	0.0400742	0.0393259	0.102076	-0.0982952	0.0882125	0.0775229	-0.0164243
SEPIPESNDGPVK	PDIA3_HUMAN	P30101	0.224016	0.0599237	0.099714	0.0315064	-0.0589097	0.109086	-0.177342	0.269279	-0.0422013	-0.134704	-0.174322	0.0901962
SEPLIGR	FINC_HUMAN	P02751	0.542402	0.0208239	0.844688	0.0129411	-0.425117	-0.154675	-0.239456	0.360679	-0.558433	-0.175346	-0.0203005	0.620834
SEPVKEESSELEQPFAQDTSSVGPDRK	SAFB1_HUMAN	Q15424	-0.290862	0.0336677	-0.447909	0.0876368	0.131097	0.0314267	-0.238926	-0.288765	0.547124	-0.0796232	-0.0166342	-0.106287
SEQDQAENEGEDSAVLMER	EIF3C_HUMAN	Q99613	0.134778	0.0105427	-0.0768686	0.0776942	-0.0240668	0.0457819	-0.0558702	0.1705	-0.121583	0.172893	0.0237097	-0.206574
SEQDQAENEGEDSAVLMER	EIF3C_HUMAN	Q99613	-0.243286	0.0219072	0.00866109	0.0374796	0.203296	0.160563	-0.0664972	-0.142992	-0.149412	0.0989636	-0.0906213	-0.118745
SEQDQAENEGEDSAVLMER	EIF3C_HUMAN	Q99613	0.0635377	0.031054	-0.182951	0.0141049	0.0417235	-0.0374647	-0.134476	0.119283	0.123649	0.105005	-0.0760358	-0.124737
SEQDQAENEGEDSAVLMER	EIF3C_HUMAN	Q99613	0.0237527	0.0114152	0.28514	0.0167334	0.0825233	0.113019	-0.018368	0.117587	-0.365688	-0.156553	-0.00995884	0.0350054
SEQEEYEAEGIAWEPVQYFNNK	MYO1C_HUMAN	O00159	-0.00114496	0.0141092	-0.249691	0.0327638	0.0538886	-0.0185345	-0.0955384	0.0425792	0.242512	0.048931	-0.149807	-0.107429
SEQEEYEAEGIAWEPVQYFNNK	MYO1C_HUMAN	O00159	-0.051448	0.0350595	-0.2272	0.201588	0.063527	-0.142305	0.11298	-0.0296785	-0.00946056	0.391102	-0.13556	-0.286376
SEQSVAQLEEEKK	KLC1_HUMAN	Q07866	0.256063	0.00905136	0.333339	0.0456957	-0.193024	-0.1279	0.0229356	0.172779	-0.315833	0.161489	-0.0180035	0.174008
SEQSVAQLEEEKK	KLC1_HUMAN	Q07866	0.172966	0.00414693	-0.0537687	0.224458	-0.0719997	0.0754867	-0.0024243	0.185344	0.20506	-0.312712	-0.323268	0.101026
SESELIDELSEDFDR	ICAL_HUMAN	P20810	0.184479	0.00609211	-0.10945	0.281063	-0.210732	-0.0114312	-0.096227	0.0687954	0.296407	-0.392451	0.23722	0.0917257
SESEVEEAAAIIAQRPDNPR	DREB_HUMAN	Q16643	-0.0715009	0.0885928	0.255931	0.0327265	-0.104612	-0.131586	0.19792	-0.203156	-0.214198	0.173488	0.0201659	0.163479
SESLVVCDVAEDLVEK	GMFB_HUMAN	P60983	0.267022	0.2863	0.335851	0.466612	0.0758429	-0.354315	0.356477	0.404059	-0.266629	-0.914892	-0.222289	0.141309
SESPKEPEQLR	ROA1_HUMAN	P09651	-0.343997	0.00576649	-0.189465	0.0374478	0.250843	-0.043537	-0.053547	-0.263163	0.12665	-0.0988907	0.156232	-0.152457
SESPKEPEQLR	ROA1_HUMAN	P09651	-0.293809	0.0744556	-0.270127	0.0191422	0.179345	0.117736	-0.275014	-0.241551	0.171892	0.17545	0.0737879	-0.196677
SESPKEPEQLR	ROA1_HUMAN	P09651	-0.274048	0.00948891	-0.189281	0.0172319	0.195665	-0.0892558	-0.00170202	-0.218714	0.177527	-0.0844433	0.0708319	-0.101265
SESPKEPEQLR	ROA1_HUMAN	P09651	-0.291395	0.0133498	-0.391988	0.0745978	0.219264	0.0119349	-0.120384	-0.212617	0.155667	0.119406	0.204517	-0.386738
SESVPPVTDWAWYK	BASI_HUMAN	P35613	0.101737	0.00564068	-0.0678731	0.0102387	-0.0404931	0.102526	0.0123475	0.117118	0.0338815	-0.133376	-0.0304308	-0.0714379
SESVPPVTDWAWYK	BASI_HUMAN	P35613	0.0810487	0.23431	0.00153845	0.188512	-0.217662	0.404815	-0.170017	-0.0369608	-0.14407	-0.0599823	0.37793	-0.146675
SESVPPVTDWAWYK	BASI_HUMAN	P35613	0.107003	0.00526446	0.0408618	4.8767e-05	-0.0626228	0.032246	-0.0584025	0.0964858	-0.0275022	-0.0106158	-0.000132107	0.0293825
SESVPPVTDWAWYK	BASI_HUMAN	P35613	0.309323	0.0773759	-0.0677604	0.365389	-0.223407	0.31955	0.0858907	0.269367	-0.402894	0.0659382	0.244681	-0.472365
SESVPPVTDWAWYK	BASI_HUMAN	P35613	0.223536	0.0148201	0.078459	0.00362324	-0.06358	-0.060244	0.116333	0.249853	-0.119745	-0.145533	-0.0770831	-0.0150052
SESVPPVTDWAWYK	BASI_HUMAN	P35613	0.0399668	0.00619505	-0.0639666	0.0169138	-0.0124407	0.106213	0.0168467	0.0563477	-0.020095	-0.0949012	0.0686887	-0.115956
SESVPPVTDWAWYK	BASI_HUMAN	P35613	-0.0816503	0.030157	0.09897	0.0168359	0.150978	-0.12063	0.0366513	0.00660054	-0.166623	-0.0650143	0.0607484	-0.027492
SESVPPVTDWAWYK	BASI_HUMAN	P35613	0.121662	0.002336	-0.0839136	0.0128059	-0.121703	-0.00549875	-0.0638637	0.0607709	0.162917	-0.00656822	-0.0116546	0.0378172
SETAPAAPAAAPPAEK	H12_HUMAN	P16403	-1.19034	0.00957286	-1.06916	0.152637	0.604931	-0.113875	-0.0868054	-1.13669	0.831252	-0.297669	0.0860652	-0.712023
SETAPAAPAAAPPAEKAPVKK	H12_HUMAN	P16403	-0.908308	0.0107325	-1.00099	0.0407423	0.424831	-0.137567	-0.313902	-0.908291	0.874999	0.000507929	0.13989	-0.554303
SETAPAAPAAAPPAEKAPVKK	H12_HUMAN	P16403	-1.0591	0.0227092	-0.905346	0.0319357	0.455691	-0.314905	-0.183646	-1.1084	0.766344	0.0814751	0.265703	-0.521446
SETAPAAPAAPAPAEK	H14_HUMAN	P10412	-1.18414	0.00935663	-1.00324	0.184512	0.696683	-0.0447882	-0.00536626	-1.0389	0.749314	-0.421439	-0.162123	-0.703138
SETAPAAPAAPAPAEK	H14_HUMAN	P10412	-1.32402	0.000956518	-1.00063	0.105484	0.676158	-0.142255	-0.197341	-1.2644	0.850475	-0.133811	-0.156214	-0.581221
SETAPAAPAAPAPAEK	H14_HUMAN	P10412	-0.900777	2.31589e-05	-0.856836	0.0664358	0.583316	0.0433824	-0.0189409	-0.735189	0.608833	-0.161078	-0.27755	-0.610692
SETAPAAPAAPAPAEK	H14_HUMAN	P10412	-1.02616	0.021362	-0.798887	0.115306	0.644663	-0.118507	0.00307949	-0.872852	0.566721	-0.329071	0.0204996	-0.590884
SETAPAETATPAPVEK	H15_HUMAN	P16401	-0.392564	0.00940624	-0.589602	0.0352398	0.533496	0.340326	0.390196	-0.0350586	-0.0669124	-0.475436	-0.705154	-0.895665
SETAPAETATPAPVEK	H15_HUMAN	P16401	-0.539453	0.0355894	-0.852304	0.032397	0.629928	0.549525	0.354575	-0.132312	-0.0569972	-0.552962	-0.843761	-1.25036
SETDTSLIR	TCPZ_HUMAN	P40227	-0.152979	0.0299264	0.130744	0.00315925	0.131077	0.203076	-0.0469958	-0.0760682	-0.199914	-0.0792163	-0.0409974	-0.014089
SETDTSLIR	TCPZ_HUMAN	P40227	-0.339343	0.0214351	-0.0231582	0.0769872	0.344116	0.148701	-0.0514308	-0.153846	-0.0203272	-0.377646	-0.0845366	-0.0795888
SETELKDTYAR	PSMD2_HUMAN	Q13200	-0.0393636	1.88574e-05	-0.128276	0.000878889	0.0539967	0.0247951	0.0259672	-0.0042501	0.0490127	0.00199227	-0.0129158	-0.129609
SETITEEELVGLMNK	CBR1_HUMAN	P16152	-0.103666	0.0200319	-0.0696359	0.00553951	0.0636487	0.0564223	-0.142172	-0.0838574	0.0634477	0.0965235	-0.00839468	-0.0279408
SETITEEELVGLMNK	CBR1_HUMAN	P16152	0.189327	0.015283	0.290955	0.0167855	-0.0174728	0.0283211	-0.0448598	0.250391	-0.247546	-0.149908	-0.201142	0.158948
SETSGPQIK	NUDC_HUMAN	Q9Y266	-0.230199	0.0490565	-0.207094	0.0247676	0.0319818	0.174655	0.0300776	-0.27267	0.227446	-0.000210036	-0.108614	-0.0679814
SETSGPQIK	NUDC_HUMAN	Q9Y266	-0.270575	0.0249305	-0.251831	0.00109675	0.208869	-0.0013343	0.186275	-0.190397	0.0960428	-0.0369988	-0.102558	-0.256218
SETSWESPK	LYRIC_HUMAN	Q86UE4	-0.300704	0.0124011	-0.0368769	0.036348	0.1038	0.0310497	0.0266649	-0.323158	0.135857	0.00180573	-0.122813	0.0800801
SETSWESPK	LYRIC_HUMAN	Q86UE4	-0.0522366	0.0272492	0.0203378	0.0509069	0.0140922	-0.214697	-0.023141	-0.0837832	0.0764906	0.188074	-0.117392	0.117716
SETVICSSR	VASP_HUMAN	P50552	-0.0997518	0.0130233	-0.221419	0.00647388	0.0697515	-0.137477	-0.0551695	-0.0929563	0.253783	0.0195939	0.0340782	-0.0644133
SETVICSSR	VASP_HUMAN	P50552	-0.554833	0.0970332	-0.128479	0.0225372	0.15533	0.191631	0.0620705	-0.613372	0.17063	0.0232029	-0.103628	-0.0116994
SETVLTCATGR	ITA3_HUMAN	P26006	0.0474729	0.00392095	0.201159	0.0090796	-0.0489889	0.0224382	0.0606989	0.0261305	-0.127959	-0.116923	-0.062203	0.147775
SETVLTCATGR	ITA3_HUMAN	P26006	0.269132	0.0381177	0.219765	0.0232637	-0.257536	0.139477	-0.0684916	0.162043	-0.22872	0.0369988	0.100447	0.0873378
SEVATLTAAGK	ATPG_HUMAN	P36542	0.147469	0.007367	0.0875298	0.0149968	-0.0679966	0.131362	0.0751655	0.160436	-0.183309	-0.138759	0.0143899	-0.0638473
SEVATLTAAGK	ATPG_HUMAN	P36542	0.202751	0.00197798	0.15467	0.0112076	-0.123837	0.0529764	0.0190488	0.179017	-0.157459	0.0155318	-0.122408	0.0681841
SEVDMLK	ANXA2_HUMAN	P07355	0.41947	0.0244152	0.487172	0.0425361	-0.219915	-0.148034	0.0774858	0.374849	-0.416579	-0.295435	0.0288808	0.252518
SEVDMLK	ANXA2_HUMAN	P07355	0.387808	0.0111814	0.458103	0.0377352	-0.193799	-0.0761097	0.0905763	0.361738	-0.373554	-0.326618	-0.0830152	0.253038
SEVELAAALSDKR	LMNB2_HUMAN	Q03252	-0.390368	0.0135231	-0.255489	0.0248776	0.254416	-0.124516	-0.0267469	-0.332932	0.247286	-0.081694	0.105565	-0.127083
SEVELAAALSDKR	LMNB2_HUMAN	Q03252	-0.234102	0.019971	-0.210284	0.0288679	0.0836349	0.0117957	0.103168	-0.249405	0.171305	-0.102182	0.120956	-0.138508
SEVLLVSEDGK	NAGK_HUMAN	Q9UJ70	0.378253	0.00737912	0.468681	0.0510388	-0.257723	-0.133128	-0.0787624	0.283955	-0.285957	0.0232952	-0.211027	0.381112
SEVQQPVHPKPLSPDSR	LIMA1_HUMAN	Q9UHB6	-0.100654	0.00927494	0.0442523	0.00486587	-0.0625801	-0.110896	-0.237114	-0.209956	0.121568	0.207397	0.112621	0.18948
SEVSQVK	RAI14_HUMAN	Q9P0K7	0.0221404	0.00242335	0.187012	0.0547897	-0.00886341	-0.0589285	-0.0131879	0.0164456	-0.0587436	0.00605238	-0.210298	0.206696
SEVSQVK	RAI14_HUMAN	Q9P0K7	-0.0420835	0.0813388	0.219675	0.0122577	0.0657679	-0.209876	-0.299099	-0.0271742	-0.0948823	0.167618	0.0452532	0.22496
SEVSSGSAR	KAD1_HUMAN	P00568	-0.0280258	0.0206822	-0.130049	0.058646	0.0538233	-0.0241197	-0.145492	0.00391398	0.219511	-0.168557	0.0336119	0.0136328
SEVTFLAPVTRPDK	FAH2A_HUMAN	Q96GK7	-0.108982	0.01438	-0.0598644	0.00631424	-0.0118794	0.0326342	0.0536983	-0.157769	0.0842366	0.0620372	-0.0423317	0.00301027
SEYPSIK	NPC2_HUMAN	P61916	0.477969	0.0527963	0.444083	0.0208612	-0.456974	0.1214	0.0253753	0.276299	-0.415024	0.0357706	0.0090491	0.221995
SFAGAVSPQEEEEFRR	MCM5_HUMAN	P33992	-0.887848	0.0532545	-0.781077	0.0479918	0.462546	0.172692	0.108878	-0.807782	0.356005	-0.0438277	0.0789417	-0.743002
SFAGAVSPQEEEEFRR	MCM5_HUMAN	P33992	-0.766262	0.168149	-0.765146	0.227939	0.398344	0.188354	0.393939	-0.689896	0.0717776	0.127851	-0.0181123	-0.972642
SFAGNLNTYK	PFKAP_HUMAN	Q01813	-0.0118162	0.0210473	-0.0116823	0.0106961	0.00880251	0.0335615	0.178543	-0.00281684	-0.0965362	-0.0742758	0.021102	-0.113378
SFAGNLNTYK	PFKAP_HUMAN	Q01813	-0.18951	0.0240999	0.147426	0.0056212	0.163532	-0.00415278	0.188739	-0.117813	-0.19449	-0.0843298	-0.169465	0.016349
SFAGNLNTYKR	PFKAP_HUMAN	Q01813	0.117766	0.00827334	0.0313653	0.0474883	-0.0842918	-0.0623117	0.072871	0.0838076	-0.136911	0.137269	0.0712043	-0.0762678
SFANTLVDVCAYAGSGNVLK	PSMD2_HUMAN	Q13200	-0.0482548	0.0379894	0.00967586	0.156514	-0.211318	0.0113586	-0.149058	-0.253518	-0.024541	0.231671	0.462658	-0.00129482
SFANTLVDVCAYAGSGNVLK	PSMD2_HUMAN	Q13200	0.39514	0.461673	-0.206226	0.564124	-0.138701	-0.493151	0.487581	0.38019	0.161011	0.0248971	-0.846441	-0.111021
SFDLLVK	CYBP_HUMAN	Q9HB71	-0.381621	0.00862228	-0.25883	0.0114357	0.286894	0.0931644	0.145404	-0.266484	0.0638499	-0.147935	-0.020741	-0.306901
SFDLLVK	CYBP_HUMAN	Q9HB71	-0.335443	0.0500846	-0.238076	0.0155039	0.246052	0.112012	0.297208	-0.234237	-0.0271114	-0.176149	-0.0509587	-0.365626
SFDVNKPGCEVDDLK	IF2G_HUMAN	P41091	-0.107273	0.116916	0.0413506	0.0729522	0.0290951	0.234932	-0.255383	-0.10134	-0.112695	0.247473	-0.034465	-0.0285254
SFDVNKPGCEVDDLKGGVAGGSILK	IF2G_HUMAN	P41091	-0.0219587	0.00983223	0.103369	0.00850573	0.0137236	-0.0140838	0.107629	-0.0186422	-0.147395	-0.0378323	0.0381388	-0.000656466
SFDVNKPGCEVDDLKGGVAGGSILK	IF2G_HUMAN	P41091	0.194918	0.0212916	0.041159	0.0148569	-0.17032	0.126062	0.080452	0.135944	-0.0519246	-0.150323	0.0168018	-0.00485836
SFEAPIK	HM13_HUMAN	Q8TCT9	0.166795	0.0517789	0.34033	0.0092633	-0.0489853	-0.242606	-0.0490404	0.161966	-0.201915	-0.020887	-0.0816054	0.277502
SFEEAFQK	PYR1_HUMAN	P27708	-0.138238	0.00889347	-0.151599	0.00163356	0.10906	-0.00349473	0.110722	-0.0953204	0.0861489	-0.0461808	-0.064384	-0.129444
SFENISK	RAB10_HUMAN	P61026	0.194147	0.0224106	0.312219	0.0066696	-0.0723654	-0.148987	-0.0185649	0.189963	-0.266998	0.0252371	-0.0468692	0.180594
SFGTRPLSSGFSPEEAQQQDEEFEK	TB182_HUMAN	Q9C0C2	-0.195167	8.73895e-05	0.420612	1.10503	0.243479	0.125708	0.122331	-0.0421626	-0.50771	0.266761	-1.14728	0.146682
SFGTRPLSSGFSPEEAQQQDEEFEK	TB182_HUMAN	Q9C0C2	0.184988	0.155954	0.494999	0.181377	-0.263676	0.353978	0.103553	0.0650337	-0.675787	-0.0321407	0.170275	0.0374407
SFIKDYPVVSIEDPFDQDDWGAWQK	ENOA_HUMAN	P06733	0.100752	0.135391	-0.260472	0.00507272	-0.362939	0.114077	0.0666322	-0.165803	0.33896	0.102229	0.0843294	-0.032311
SFITTDVNPYYDSFVR	SYLC_HUMAN	Q9P2J5	-0.231422	0.0237932	-0.100231	0.013436	0.163556	-0.152267	-0.141319	-0.196249	0.0921469	0.176521	0.0691972	-0.038198
SFITTDVNPYYDSFVR	SYLC_HUMAN	Q9P2J5	0.179289	0.0120557	0.156252	0.134991	-0.134484	-0.113609	0.0546411	0.11944	-0.130701	0.250608	-0.25636	0.117491
SFITTDVNPYYDSFVR	SYLC_HUMAN	Q9P2J5	0.0382312	0.0830176	0.0982528	0.0799358	0.089661	-0.257106	-0.0602979	0.103386	-0.000536733	-0.254721	0.11189	0.111398
SFITTDVNPYYDSFVR	SYLC_HUMAN	Q9P2J5	0.324421	0.0649246	0.279134	0.018249	-0.289656	-0.103107	0.221606	0.188049	-0.296694	0.0347524	0.0149799	0.106604
SFLDSGYR	VINC_HUMAN	P18206	0.288713	0.00305712	0.328381	0.00193696	-0.206242	0.00202921	-0.0541597	0.219659	-0.25989	-0.00311239	-0.0311771	0.206845
SFLDSGYR	VINC_HUMAN	P18206	0.358414	0.0144846	0.331188	0.0211924	-0.319724	0.0509095	-0.0194847	0.222534	-0.305977	0.082526	0.0185535	0.173144
SFLSQGQVLK	ATPO_HUMAN	P48047	0.0617446	0.000208642	0.243589	0.0238586	-0.0560548	-0.00782204	-0.0236063	0.0354279	-0.235428	-0.0171688	0.124567	0.108838
SFLSQGQVLK	ATPO_HUMAN	P48047	0.0585937	0.00545169	0.346529	0.0486594	-0.037195	-0.0308828	0.0731139	0.0463436	-0.342789	-0.15419	0.141279	0.137733
SFMALSQDIQK	CAPR1_HUMAN	Q14444	-0.0933135	0.011446	-0.177152	0.00866974	0.0971226	-0.0101406	0.1301	-0.0438268	0.0397148	-0.0529897	0.0276222	-0.210828
SFMALSQDIQK	CAPR1_HUMAN	Q14444	-0.0298115	0.000803445	-0.184855	0.018402	0.0321147	0.0456747	0.00700959	-0.00818299	0.0691114	0.118257	-0.0480232	-0.178234
SFNLSALEK	ACPH_HUMAN	P13798	0.0325072	0.00117572	0.160128	0.0740817	0.0143802	0.0349741	-0.00301585	0.0615916	-0.23646	0.174188	-0.152027	0.0147929
SFNLSALEK	ACPH_HUMAN	P13798	0.0288791	0.0565781	0.0974515	0.0144321	0.0930179	-0.0660711	-0.179446	0.112527	-0.0304143	-0.0377937	-0.109243	0.104578
SFPDFPTPGVVFR	APT_HUMAN	P07741	0.0457829	0.0180555	0.414123	0.0628238	-0.187921	-0.0795048	0.011174	-0.110024	-0.338675	0.0840795	0.254121	0.251209
SFPVNSDVGVLK	COPD_HUMAN	P48444	0.112713	0.0763158	0.0762335	0.143454	-0.131142	0.29176	0.10733	0.0743685	-0.241375	0.200934	-0.297621	-0.0996909
SFQQELDAR	TSNAX_HUMAN	Q99598	-0.587698	0.00901944	-0.197959	0.0132256	0.336426	-0.137253	-0.124863	-0.537818	0.173437	0.185533	0.0341027	-0.094411
SFSEFGK	HNRPR_HUMAN	O43390	-0.250066	0.0191057	-0.00733789	0.0591877	0.217052	-0.108344	0.0128792	-0.168449	-0.111123	-0.00808461	0.182657	-0.119355
SFSLGDIYFK	MPRI_HUMAN	P11717	0.248903	0.0146839	0.43277	0.100851	-0.317296	-0.0351652	-0.024968	0.0630094	-0.379431	0.290246	0.0159648	0.260367
SFSTALYGESDL	ACTN4_HUMAN	O43707	0.011834	0.0548949	-0.00466923	0.0101126	0.100018	-0.0857994	-0.173649	0.0929169	0.0220046	-0.0790072	0.0581295	0.00663344
SFSTALYGESDL	ACTN4_HUMAN	O43707	0.066808	0.0484497	-0.0141373	0.00170664	0.0374162	-0.103885	-0.18202	0.112254	0.0468312	-0.00580073	0.047625	0.0231436
SFTPVFLGSALK	EFGM_HUMAN	Q96RP9	-0.022661	0.00146121	0.116934	0.0124919	-0.00955171	-0.03331	0.0147139	-0.043329	-0.063194	-0.0831354	0.0827802	0.0925854
SFTPVFLGSALK	EFGM_HUMAN	Q96RP9	-0.117246	0.00594709	0.0811128	0.00802652	0.0802116	0.000236103	-0.0915366	-0.0936279	-0.0626562	-0.0177869	0.0945628	0.0489106
SFVLNLGK	LEG1_HUMAN	P09382	-0.0828287	0.0315916	0.0131283	0.00527858	0.173208	-0.104327	0.00679042	0.0258967	-0.0466908	-0.117055	-0.0214366	-0.0349011
SFVLNLGK	LEG1_HUMAN	P09382	-0.0442244	0.0700588	-0.0641641	0.0237361	0.201448	-0.165101	0.0128881	0.0978961	0.0357249	-0.199577	-0.0698333	-0.0690882
SFVLNLGK	LEG1_HUMAN	P09382	-0.237259	0.0351905	-0.0189667	0.043247	0.271497	-0.113027	0.0285374	-0.103087	-0.00423017	-0.241069	0.0282954	-0.0501338
SFVLNLGK	LEG1_HUMAN	P09382	-0.0803521	0.0349674	-0.116378	0.00414787	0.198611	-0.0906656	0.0411708	0.0535845	0.0183953	-0.127293	-0.0553888	-0.151594
SFYGSTLFLCR	FAS_HUMAN	P49327	0.120207	0.00665843	0.303939	0.0814279	-0.205329	-0.193946	-0.224259	-0.0371924	0.0124616	-0.134651	0.22681	0.41331
SFYPEEVSSMVLTK	HSP7C_HUMAN	P11142	-0.116277	0.0252814	-0.00520989	0.0313503	0.155217	-0.116038	0.0367289	-0.0373211	-0.0424247	-0.136472	0.107806	-0.0604923
SFYPEEVSSMVLTK	HSP7C_HUMAN	P11142	-0.295059	0.0229701	0.209189	0.0357387	0.326118	0.15643	-0.0458666	-0.107188	-0.257946	-0.341813	-0.0897668	0.0188902
SFYPEEVSSMVLTK	HSP7C_HUMAN	P11142	-0.0118186	0.0160386	-0.0589545	0.0535661	-0.0152645	0.0156214	0.133835	-0.0264826	-0.017409	-0.147882	0.160037	-0.112838
SFYPEEVSSMVLTK	HSP7C_HUMAN	P11142	-0.192536	0.00821496	0.0294443	0.00912344	0.111445	0.0494407	0.0949929	-0.163186	-0.0588453	-0.112226	0.0248574	-0.0245622
SFYPEEVSSMVLTK	HSP7C_HUMAN	P11142	-0.133332	0.0110672	0.132934	0.0644213	0.126779	0.181218	0.104211	-0.0529995	-0.210477	-0.332487	0.0350922	-0.0431651
SFYPEEVSSMVLTK	HSP7C_HUMAN	P11142	-0.164576	0.0019116	-0.11026	0.0122122	0.233878	0.0987403	0.0703196	-0.0116429	-0.0904027	-0.158203	-0.0404641	-0.248425
SFYPEEVSSMVLTK	HSP7C_HUMAN	P11142	-0.163101	0.0160039	-0.104623	0.0845484	0.0888307	0.0045376	0.130008	-0.146564	0.0404687	-0.221848	0.18023	-0.127508
SFYPEEVSSMVLTK	HSP7C_HUMAN	P11142	0.188259	0.167473	-0.385106	0.319764	0.146449	-0.267273	0.0389095	0.36206	0.0824928	-0.4431	0.308325	-0.493899
SGALDVLQMK	RSSA_HUMAN	P08865	-0.0998759	0.0257997	-0.300295	0.0161709	0.0595279	0.206873	0.0745289	-0.0631993	0.121064	-0.11668	0.0320896	-0.308638
SGALDVLQMK	RSSA_HUMAN	P08865	-0.103989	0.0248997	0.0410363	0.0223205	0.0870443	0.166093	-0.061689	-0.0508514	-0.120719	-0.0879793	0.0815476	-0.0661712
SGALDVLQMKEEDVLK	RSSA_HUMAN	P08865	-0.0661018	0.00423876	-0.141224	0.0404978	0.0220991	-0.0165105	0.0533614	-0.0736007	0.00842997	0.0889134	0.141762	-0.18198
SGALDVLQMKEEDVLK	RSSA_HUMAN	P08865	0.139185	0.140075	-0.0100283	0.122442	-0.358819	0.206266	-0.0474012	-0.100188	0.223093	0.100671	-0.211539	0.209013
SGALLACGIVNSGVR	PSMD2_HUMAN	Q13200	-0.158663	0.00283266	0.0446154	0.109475	0.0749201	-0.0298885	0.0253406	-0.157665	-0.158181	0.286991	-0.0213624	-0.0639513
SGALLACGIVNSGVR	PSMD2_HUMAN	Q13200	0.0350606	0.150007	0.105849	0.0218968	0.0409597	-0.161204	0.382697	0.0721033	-0.228321	-0.0412817	-0.241753	-0.0675283
SGAQASSTPLSPTR	LMNA_HUMAN	P02545	-0.00789143	0.00391881	0.0328952	0.0134902	0.100925	0.0223037	0.0973001	0.0813932	-0.0721874	-0.157845	-0.178557	-0.0315807
SGAQASSTPLSPTR	LMNA_HUMAN	P02545	-0.0135566	0.0070352	-0.0786998	0.00659745	0.119918	0.1359	0.0250114	0.101608	-0.0266849	-0.172268	-0.148119	-0.143864
SGASEANLIVAK	KI67_HUMAN	P46013	-0.931857	0.00873799	-0.518003	0.0551156	0.307058	-0.369854	-0.340558	-1.07007	0.721894	0.101752	0.233623	-0.0289219
SGCSDLEEAVDSGADKK	GBF1_HUMAN	Q92538	-0.0905437	0.0261156	-0.0622129	0.00018316	-0.374131	-0.524937	-0.305292	-0.515495	0.438311	0.38234	0.389854	0.349408
SGCSDLEEAVDSGADKK	GBF1_HUMAN	Q92538	0.0137801	0.0134304	0.0209962	0.0559979	0.00835295	0.1534	0.123488	0.0446654	-0.167748	0.0930497	-0.219714	-0.116692
SGDAAIVDMVPGKPMCVESFSDYPPLGR	EF1A1_HUMAN	P68104	-0.287961	0.0411834	-0.176475	0.00994595	0.203399	-0.195718	0.0428733	-0.24223	0.128383	0.00915505	0.115873	-0.123363
SGDAAIVDMVPGKPMCVESFSDYPPLGR	EF1A1_HUMAN	P68104	-0.236586	0.0156459	-0.192335	0.015215	0.104009	-0.193955	-0.0763116	-0.259481	0.300282	0.0528336	0.0392496	0.021873
SGDAAIVDMVPGKPMCVESFSDYPPLGR	EF1A1_HUMAN	P68104	-0.0558561	0.0024082	0.0785548	0.0379653	0.122742	0.0625122	0.126622	0.0386033	-0.279108	-0.0225813	-0.0303813	-0.155972
SGDAAIVDMVPGKPMCVESFSDYPPLGR	EF1A1_HUMAN	P68104	-0.0435079	0.0243615	-0.0508475	0.0529274	0.0629602	0.149909	-0.0737699	0.0101657	-0.120023	0.0312773	0.113725	-0.182793
SGDAAIVDMVPGKPMCVESFSDYPPLGR	EF1A1_HUMAN	P68104	-0.0880593	0.0639344	-0.150785	0.0149142	0.0752142	-0.0753847	0.25882	-0.061233	0.0589989	-0.0113524	-0.176379	-0.148598
SGDAAIVDMVPGKPMCVESFSDYPPLGR	EF1A1_HUMAN	P68104	-0.0515331	0.00764973	-0.0726587	0.0234958	0.066823	0.143622	0.102836	0.00393762	-0.113679	-0.0594653	0.0212061	-0.212071
SGDAAIVDMVPGKPMCVESFSDYPPLGR	EF1A1_HUMAN	P68104	-0.188664	0.000466832	-0.142997	0.00210302	0.172836	0.034109	0.0462251	-0.106102	0.0665326	-0.0809114	-0.0541472	-0.139126
SGDAAIVDMVPGKPMCVESFSDYPPLGR	EF1A1_HUMAN	P68104	-0.0865771	0.0229189	-0.233726	0.101636	0.0134701	0.052252	0.144545	-0.101066	-0.023717	0.112663	0.17314	-0.338063
SGDAAIVDMVPGKPMCVESFSDYPPLGR	EF1A1_HUMAN	P68104	-0.0200915	0.000654831	-0.0793751	0.0443457	0.0397335	0.0355725	0.0579447	0.0115752	-0.0511579	-0.077612	0.141865	-0.166574
SGDAAIVDMVPGKPMCVESFSDYPPLGR	EF1A1_HUMAN	P68104	-0.0762537	0.0320129	-0.0765211	0.000549357	-0.0132689	0.120639	0.133064	-0.102958	0.0208433	-0.0160079	-0.0538074	-0.0855899
SGDAAIVDMVPGKPMCVESFSDYPPLGR	EF1A1_HUMAN	P68104	0.0645576	0.0100839	-0.194073	0.00801468	-0.0634139	-0.142233	-0.113013	0.017192	0.270708	0.0413026	0.0662184	-0.00987808
SGDAAIVDMVPGKPMCVESFSDYPPLGR	EF1A1_HUMAN	P68104	0.026442	0.00999161	-0.189389	0.00389637	0.0326775	0.069757	0.17281	0.0752169	0.0588501	-0.138331	-0.106624	-0.213558
SGDAAIVDMVPGKPMCVESFSDYPPLGR	EF1A1_HUMAN	P68104	0.00415159	0.0279599	-0.155767	0.00724151	-0.0305729	0.155335	0.143342	-0.0024861	0.02512	-0.0905203	0.00591828	-0.197746
SGDAAIVDMVPGKPMCVESFSDYPPLGR	EF1A1_HUMAN	P68104	0.0935489	0.0873846	-0.20149	0.0290357	0.0741002	-0.251186	-0.0172236	0.167803	0.0836626	0.155968	-0.0660465	-0.183942
SGDAAIVDMVPGKPMCVESFSDYPPLGR	EF1A1_HUMAN	P68104	0.00757097	0.020862	-0.179377	0.00186111	-1.98027e-05	0.172408	0.141024	0.0309493	0.0506983	-0.0873026	-0.127265	-0.202903
SGDAAIVDMVPGKPMCVESFSDYPPLGR	EF1A1_HUMAN	P68104	0.0055927	0.0270372	-0.121988	0.058755	0.0384986	0.251917	0.148759	0.0707699	-0.119912	-0.242509	0.0532038	-0.301186
SGDAAIVDMVPGKPMCVESFSDYPPLGR	EF1A1_HUMAN	P68104	-0.0914383	0.017473	0.092542	0.0689412	0.087604	0.203078	0.0986615	-0.0268921	-0.315533	-0.048985	0.0565403	-0.175096
SGDSEVYQLGDVSQK	SSBP_HUMAN	Q04837	0.118266	0.0844817	-0.0959357	0.0503175	-0.331555	0.0614478	0.0422609	-0.119864	0.276117	0.077545	-0.0638614	0.135802
SGDSEVYQLGDVSQK	SSBP_HUMAN	Q04837	0.274578	0.317568	-0.0361638	0.0834029	-0.49944	0.293206	0.251911	-0.0223908	0.157263	-0.21687	-0.0838397	0.0826809
SGDWVCPNPSCGNMNFAR	RBP56_HUMAN	Q92804	-0.294873	0.00465834	-0.121937	0.00246749	0.159547	0.0680331	0.0115002	-0.262225	0.0551679	0.0276406	0.0231483	-0.113831
SGDWVCPNPSCGNMNFAR	RBP56_HUMAN	Q92804	-0.123443	0.00691302	-0.132853	0.00819589	0.163009	-0.0182358	0.0458988	-0.0297278	0.0108611	-0.0713074	0.0220228	-0.178498
SGEDEQQEQTIAEDLVVTK	PA2G4_HUMAN	Q9UQ80	-0.213355	0.0256774	-0.190948	0.0762158	0.165945	-0.164359	-0.0145253	-0.168747	0.0268421	0.170438	0.194285	-0.227517
SGEDEQQEQTIAEDLVVTK	PA2G4_HUMAN	Q9UQ80	-0.11084	0.0643981	-0.347198	0.0157972	0.127946	0.109956	-0.219638	-0.0324796	0.185995	0.124089	0.031634	-0.292481
SGEEDEEILFK	RBP2_HUMAN	P49792	-0.32475	0.00226121	-0.0719924	0.00384041	0.264294	0.0146417	0.0497091	-0.21698	-0.00315964	-0.107892	-0.028257	-0.10995
SGEEDEEILFK	RBP2_HUMAN	P49792	-0.387688	0.0346212	-0.320611	0.0275712	0.163074	0.0438091	0.134071	-0.389265	0.228118	0.119145	-0.135643	-0.213026
SGEENPASKPTPVQDVQGDGR	PA1B3_HUMAN	Q15102	-0.0245222	0.0142499	-0.30573	0.0981878	0.117328	0.000464567	0.166092	0.0711878	-0.00879799	0.180141	-0.195584	-0.409336
SGEGEVSGLMR	TIF1B_HUMAN	Q13263	-0.360529	0.0237165	-0.121431	0.074839	0.238892	-0.125833	-0.179174	-0.307145	0.146826	0.261275	-0.133759	-0.0045241
SGEGEVSGLMR	TIF1B_HUMAN	Q13263	-0.433159	0.00836475	-0.0524217	0.0210989	0.268632	0.0163626	0.084951	-0.363274	-0.04585	-0.0729748	0.0858566	-0.122948
SGEILYR	GLGB_HUMAN	Q04446	-0.0105215	0.016405	0.0348215	0.00179136	0.0306602	-0.109891	0.0599142	0.00117678	-0.0115607	-0.043475	-0.0076046	0.0336009
SGEILYR	GLGB_HUMAN	Q04446	0.15525	0.00139784	0.0706376	0.00262944	-0.126717	-0.0697444	-0.0641279	0.0961046	0.00787443	-0.00520725	0.0652702	0.102573
SGELAVR	ACADV_HUMAN	P49748	0.000217694	0.060689	-0.038425	0.011452	0.104663	-0.114543	-0.184376	0.0776015	0.0932722	-0.0648503	0.0007448	0.0297603
SGELQGGPDDNLIEGGGTK	EXOC4_HUMAN	Q96A65	-0.0743469	0.0669986	-0.0743262	0.017808	0.0392166	0.0248366	-0.298501	-0.0699521	0.11482	0.190504	-0.000403107	0.0213884
SGEPQTFTLK	ITB1_HUMAN	P05556	0.159483	0.0245365	0.152808	0.0516362	-0.147684	-0.0828495	0.127858	0.0845464	-0.0991115	-0.190844	0.140378	0.0980777
SGEPQTFTLK	ITB1_HUMAN	P05556	0.152099	0.0116638	0.242619	0.168422	-0.166449	-0.19633	-0.0473743	0.0432939	-0.0792424	-0.250787	0.346294	0.230752
SGESFQSSCK	CCN2_HUMAN	P29279	-0.257869	0.0257997	0.173167	0.0480197	0.184915	-0.17534	-0.0920285	-0.216125	0.00150814	0.00039583	-0.146549	0.242529
SGESFQSSCK	CCN2_HUMAN	P29279	-0.0250156	0.00999924	0.223596	0.00944238	0.00650175	-0.110157	-0.120035	-0.0425017	-0.0770875	0.0414851	-0.0378793	0.238738
SGETEDTFIADLVVGLCTGQIK	ENOA_HUMAN	P06733	-0.25449	0.0408357	0.230361	0.0141915	0.04722	-0.00441138	0.12935	-0.311195	-0.130305	-0.116316	0.0551898	0.183137
SGETEDTFIADLVVGLCTGQIK	ENOA_HUMAN	P06733	0.0749299	0.000785544	-0.336668	0.123713	0.121269	0.199846	0.196574	0.234908	-0.185469	-0.133061	-0.00317047	-0.64767
SGEVLVNVK	EIF3I_HUMAN	Q13347	0.105765	0.010173	-0.00405408	0.0145943	-0.16401	0.0151175	0.0046163	0.00456435	0.0665652	-0.0463095	0.121243	0.0506712
SGFEPASLK	MYH9_HUMAN	P35579	-0.271423	0.00847278	-0.0261666	0.0469018	0.302982	0.0565703	0.0124034	-0.104746	-0.0103571	-0.145641	-0.293924	-0.0509738
SGFEPASLKEEVGEEAIVELVENGK	MYH9_HUMAN	P35579	-0.0379483	0.00378118	-0.146855	0.0347862	0.118087	0.0430891	0.0191576	0.0559593	0.0257082	-0.186214	0.0651353	-0.19399
SGFEPASLKEEVGEEAIVELVENGKK	MYH9_HUMAN	P35579	0.151084	0.350024	0.405645	0.590163	-0.233625	-0.0597613	0.581479	0.00550215	-0.868466	0.161711	0.21789	-0.252035
SGFEPASLKEEVGEEAIVELVENGKK	MYH9_HUMAN	P35579	0.232485	0.032927	-0.0199801	0.0384272	-0.213248	-0.242538	0.0261185	0.109839	0.111254	0.198668	-0.0735405	0.0949489
SGFNFGGTGAPTGGFTFGTAK	NUP62_HUMAN	P37198	-0.641681	0.123593	-0.100787	0.00598806	0.153906	0.221553	-0.0834665	-0.733967	0.125368	0.151634	0.0490629	-0.00925855
SGFNFGGTGAPTGGFTFGTAK	NUP62_HUMAN	P37198	-0.309572	0.00151402	-0.288381	0.0248335	0.188152	-0.00176558	0.0226171	-0.264935	0.222452	-0.0996829	0.0982639	-0.19693
SGFSLDNGELR	NSF1C_HUMAN	Q9UNZ2	0.111821	0.0161772	0.0694158	0.0653652	-0.060089	-0.0262569	-0.141506	0.0980341	0.0717425	0.0247126	-0.192707	0.169118
SGFSLGSDGK	LRP1_HUMAN	Q07954	0.00466067	0.014201	-0.117344	0.0113113	0.0334359	-0.0504118	0.11824	0.0318999	0.0668838	-0.122585	0.00616919	-0.108258
SGFSLGSDGK	LRP1_HUMAN	Q07954	-0.0633469	0.0121105	-0.106629	0.00557407	0.0557554	-0.0446856	0.104202	-0.0425943	0.0789061	-0.0807451	-0.0123848	-0.0784353
SGGAVEPLGTR	ZPR1_HUMAN	O75312	-0.0966118	0.00639331	0.0380549	0.016696	-0.00494593	-0.0638252	0.0222112	-0.145315	0.0724739	-0.0673145	0.0515818	0.113909
SGGGGLMEEMNAMLAR	VASP_HUMAN	P50552	-0.0384272	0.0247298	-0.0357179	0.03375	-0.0722939	0.083934	-0.116489	-0.109361	0.0281741	0.230647	0.0262156	-0.00448256
SGGGGLMEEMNAMLAR	VASP_HUMAN	P50552	0.0199308	0.1181	0.0415564	0.00437053	-0.0769309	-0.428287	0.0288841	-0.0859405	0.096659	0.0845459	0.17992	0.150922
SGGGTGEEPGSQGLNGEAGPEDSTR	PPM1G_HUMAN	O15355	-0.270542	0.0486598	-0.368014	0.0591629	0.116549	0.116045	0.205073	-0.258568	0.309392	-0.221484	-0.11376	-0.229637
SGGGTGEEPGSQGLNGEAGPEDSTR	PPM1G_HUMAN	O15355	-0.1744	0.0118467	-0.167156	0.0809792	0.0965619	0.124714	-0.0123638	-0.144249	-0.0432102	0.0922507	0.167478	-0.266502
SGGMSNELNNIISR	ACLY_HUMAN	P53396	0.0497402	0.0429853	0.0895391	0.0161271	-0.051687	0.120865	-0.167951	0.0347018	-0.104356	0.112134	0.0256888	0.0332498
SGGMSNELNNIISR	ACLY_HUMAN	P53396	0.569486	0.0564706	-0.0714947	0.166894	-0.499096	-0.409047	-0.0519389	0.308104	0.343495	-0.20991	0.204591	0.203647
SGGVGGSNTNWK	RFA1_HUMAN	P27694	-0.274175	0.114866	-0.27988	0.0389134	0.0110789	0.135513	0.229482	-0.35393	0.138936	0.177594	-0.100172	-0.237084
SGGVGGSNTNWK	RFA1_HUMAN	P27694	-0.327122	0.0037936	-0.0975665	0.0474169	0.183849	0.0176295	-0.0917084	-0.292453	0.052216	0.220808	-0.0746362	-0.0653731
SGIDITDFQAK	NU153_HUMAN	P49790	0.584372	0.0108984	0.701362	0.0370549	-0.433793	0.0470586	0.0417614	0.436783	-0.693941	-0.177236	0.0326158	0.295107
SGINCPIQK	NPC2_HUMAN	P61916	0.534636	0.0305548	0.693073	0.0243879	-0.533706	-0.0769108	0.040116	0.266341	-0.530109	-0.110368	0.128376	0.441221
SGINCPIQK	NPC2_HUMAN	P61916	0.226464	0.0181827	0.478919	0.00517241	-0.247998	0.0298625	0.0487792	0.100701	-0.330385	-0.073712	-0.0834415	0.342705
SGINCPIQK	NPC2_HUMAN	P61916	0.529941	0.0355784	0.739202	0.0163654	-0.467795	0.0614237	0.0784306	0.333221	-0.675345	-0.131925	-0.00349865	0.369041
SGIQPLCPER	LAP2A_HUMAN	P42166	-0.502612	0.00220634	-0.480028	0.160867	0.268331	0.0271093	-0.0465195	-0.460595	0.391716	-0.258537	0.266824	-0.317388
SGKPAELLK	TKT_HUMAN	P29401	0.0290331	0.0244795	0.161917	0.0552834	0.0772553	-0.0758388	0.130104	0.101708	-0.174351	-0.30832	0.0225369	0.0328772
SGKWEGLVYAPPGK	TR150_HUMAN	Q9Y2W1	-0.192887	0.0393048	-0.255422	0.0196325	0.293592	-0.0473555	-0.0305507	-0.0155954	0.131262	-0.190205	-0.0378269	-0.241806
SGKWEGLVYAPPGK	TR150_HUMAN	Q9Y2W1	-0.158919	0.0208073	-0.312358	0.00485424	0.0415539	0.0792676	0.101181	-0.174581	0.243033	-0.0402663	-0.00971928	-0.203307
SGKYDLDFK	ENOA_HUMAN	P06733	-0.121582	0.00148352	-0.146568	0.0710932	0.13517	0.0718126	0.100519	-0.0411785	0.0874066	-0.311685	0.00454102	-0.144323
SGKYDLDFK	ENOA_HUMAN	P06733	-0.148503	0.0284051	-0.222719	0.046958	0.225015	-0.0698287	0.111419	-0.0148249	0.0856324	-0.252522	0.0316055	-0.246404
SGLGELILPENEPGSSIMPGK	FUMH_HUMAN	P07954	-0.224456	0.01928	0.0464982	0.0113332	0.122284	0.14949	0.10051	-0.187136	-0.142983	-0.0781887	0.0196598	-0.0774689
SGLGELILPENEPGSSIMPGK	FUMH_HUMAN	P07954	-0.11743	0.00138625	0.014552	0.0210732	0.183505	0.0779985	0.0614863	0.00726952	-0.202627	-0.036756	-0.0504403	-0.172595
SGLGELILPENEPGSSIMPGK	FUMH_HUMAN	P07954	-0.148896	0.00639282	0.0517477	0.0199707	0.145158	0.0763437	-0.0384734	-0.0716288	-0.0714797	0.0188163	-0.168295	0.00902671
SGLGELILPENEPGSSIMPGK	FUMH_HUMAN	P07954	-0.0568643	0.0171852	-0.0615178	0.0193046	0.0583926	0.0710938	0.183645	-0.0177273	0.0157547	-0.19305	-0.127421	-0.0824531
SGLGELILPENEPGSSIMPGK	FUMH_HUMAN	P07954	-0.132085	0.0104257	-0.165377	0.048379	0.101685	0.0589307	0.139979	-0.0861208	-0.0638864	0.0706669	0.0354259	-0.282351
SGLGELILPENEPGSSIMPGK	FUMH_HUMAN	P07954	-0.0601344	0.0192417	-0.128441	0.0143252	-0.0351586	0.106938	-0.0248893	-0.103255	0.146208	-0.0662085	0.0776269	-0.0458557
SGLIFYR	GLYM_HUMAN	P34897	-0.208837	0.0256213	0.0387884	0.0248906	0.122602	-0.0852004	0.120894	-0.190299	-0.0628737	-0.0953537	0.117826	-0.0162069
SGLIFYR	GLYM_HUMAN	P34897	-0.0406009	0.00145373	0.0931613	0.0195851	0.0588166	0.074584	0.0208945	0.00359512	-0.192284	0.028991	-0.00690223	-0.0505365
SGLNQGAISTLQSSDILNLTK	HECD1_HUMAN	Q9ULT8	-0.0735338	0.0323388	-0.236413	0.037743	0.140738	-0.108316	-0.0838926	0.00870437	0.166074	0.150761	-0.140793	-0.15311
SGLPVGPENGVELSKEELIR	SRPRA_HUMAN	P08240	0.156552	0.0516056	0.265031	0.0495649	-0.260245	0.0993664	0.0568942	0.000353133	-0.275501	0.162788	0.070915	0.116292
SGLPVGPENGVELSKEELIR	SRPRA_HUMAN	P08240	0.172608	0.126677	-0.206567	0.17944	0.0508399	-0.0524075	-0.278764	0.275526	-0.0900325	0.182821	0.228264	-0.358728
SGLVPQQIK	VIGLN_HUMAN	Q00341	0.0944662	0.0141421	0.253705	0.00795878	-0.0838543	0.0832348	0.117212	0.0681126	-0.293482	-0.0272916	-0.0473867	0.0710628
SGLVPQQIK	VIGLN_HUMAN	Q00341	0.068127	0.00496388	0.1527	0.000137331	-0.067656	-0.00798122	0.0653144	0.0352012	-0.126013	-0.0324223	-0.00655481	0.0886478
SGMNVAR	KPYM_HUMAN	P14618	0.0594042	0.0278065	0.0748335	0.0444304	0.00722721	-0.129195	0.0989192	0.076202	-0.00432557	-0.0508991	-0.210998	0.0992536
SGMNVAR	KPYM_HUMAN	P14618	0.0916745	0.0560554	-0.0333464	0.0299013	0.0854702	0.0284227	-0.150104	0.203805	0.0317419	-0.0834403	-0.203429	-0.0181794
SGNLTEDDKHNNAK	PLST_HUMAN	P13797	0.0965623	0.014074	-0.0217623	0.0297948	-0.0335977	0.136153	-0.02052	0.119214	-0.0264566	0.0397796	-0.197981	-0.0472129
SGNVAELALK	NASP_HUMAN	P49321	-0.605926	0.0104245	-0.549082	0.0198441	0.342095	0.0419898	0.0605586	-0.536441	0.304469	0.135084	-0.0575919	-0.455398
SGPFGQIFRPDNFVFGQSGAGNNWAK	TBB5_HUMAN	P07437	-0.109579	0.0370365	-0.200577	0.0785373	-0.0412055	0.0553899	0.114652	-0.181153	0.0200783	0.217757	0.126985	-0.241802
SGPFGQIFRPDNFVFGQSGAGNNWAK	TBB5_HUMAN	P07437	-0.0279611	0.00606461	-0.0496783	0.0124303	0.102201	-0.00452575	0.0899456	0.0516115	-0.00671364	-0.175051	-0.0588868	-0.0873974
SGPFGQIFRPDNFVFGQSGAGNNWAK	TBB5_HUMAN	P07437	-0.0421352	0.0229297	-0.172999	0.00277555	-0.0308068	0.132627	-0.0342315	-0.0717376	0.158638	-0.0161647	0.0161923	-0.089958
SGPFGQIFRPDNFVFGQSGAGNNWAK	TBB5_HUMAN	P07437	0.0731452	0.0150701	-0.113635	0.327083	0.0131564	0.134042	0.215857	0.130494	0.18138	-0.572893	-0.356812	-0.0237714
SGPKPFSAPKPQTSPSPK	CAP1_HUMAN	Q01518	0.165056	0.133079	-0.102392	0.000410528	-0.206924	0.116951	-0.382846	0.0554436	0.199121	0.113969	0.13323	0.0530584
SGPKPFSAPKPQTSPSPK	CAP1_HUMAN	Q01518	0.237121	0.000377179	0.0415004	0.0101272	-0.201511	-0.0571975	-0.0631572	0.145557	0.0608997	-0.0395561	0.0620454	0.109759
SGPLFNFDVHDDVR	FA50A_HUMAN	Q14320	-0.162955	0.0115172	-0.125409	0.01794	0.115606	-0.071876	0.0668526	-0.131889	0.043185	0.123906	-0.0429445	-0.120643
SGPLFNFDVHDDVR	FA50A_HUMAN	Q14320	-0.282462	0.0578797	-0.12169	0.00896808	0.0547698	-0.00702927	0.166143	-0.343273	0.15782	-0.027445	-0.0104545	-0.0205797
SGQGAFGNMCR	RL4_HUMAN	P36578	0.05011	0.0469809	0.108657	0.0257888	-0.150139	-0.133551	0.129646	-0.0751577	0.057095	-0.0569256	-0.0133963	0.198679
SGQGAFGNMCR	RL4_HUMAN	P36578	-0.155485	0.0849332	0.0400557	0.0219175	-0.0292477	0.242881	-0.0773348	-0.216575	-0.0393271	0.141928	-0.0508488	0.0305883
SGQVLEVSGSK	VATB2_HUMAN	P21281	0.201582	0.0249859	0.307513	0.0442324	-0.147452	-0.00133038	-0.183839	0.148204	-0.110321	-0.023473	-0.153635	0.320021
SGQVLEVSGSK	VATB2_HUMAN	P21281	0.425957	0.0175955	0.482572	0.0313629	-0.355376	0.0679863	-0.0367435	0.286737	-0.358717	0.00650935	-0.19364	0.329966
SGSGTMNLGGSLTR	CAPZB_HUMAN	P47756	0.202734	0.0401839	0.123944	0.0437597	-0.25069	0.0475574	0.122429	0.0681791	-0.13943	0.172898	-0.0821196	0.0547791
SGSLENVPNVGVNK	BIEA_HUMAN	P53004	0.102839	0.0204979	0.172349	0.00313294	-0.0839375	0.121952	-0.0643533	0.0815958	-0.17148	-0.0111153	0.0103405	0.0741893
SGSLGQPSPSAQR	TENS1_HUMAN	Q9HBL0	0.114759	0.0247582	0.0145409	0.0100693	-0.0987063	-0.109048	-0.21896	0.0582306	0.0466332	0.110567	0.179734	0.0688355
SGSMATAEASGSDGK	CYB5B_HUMAN	O43169	-0.563454	0.104436	0.0583809	0.437018	0.275244	-0.428677	-0.423039	-0.593197	0.436431	-0.0103985	-0.310736	0.496993
SGSPVATFK	GRWD1_HUMAN	Q9BQ67	-0.209157	0.238317	0.0388312	0.16184	-0.0241401	0.43138	-0.166428	-0.267417	0.0414023	0.119884	-0.370935	0.110172
SGSYSYLEER	MYPT1_HUMAN	O14974	-0.0824858	0.0190455	0.0383633	0.0605559	0.0613792	-0.030597	-0.165647	-0.066121	0.135474	-0.0889554	-0.0952881	0.175122
SGSYSYLEER	MYPT1_HUMAN	O14974	-0.0345757	0.0210489	0.0610419	0.0398385	0.114561	0.0446626	-0.0895519	0.0563559	-0.0297242	-0.04571	-0.229419	0.0572295
SGTDVDAANLR	CASP3_HUMAN	P42574	-0.147422	0.0592353	0.288492	0.0271066	0.139392	-0.111124	-0.26275	-0.0977637	-0.160418	0.125508	-0.0844756	0.257254
SGTDVDAANLR	CASP3_HUMAN	P42574	0.364746	0.0112993	0.288719	0.0395632	-0.192054	0.00670453	-0.0753115	0.338094	-0.163113	-0.207477	-0.143587	0.22943
SGTQSDKVTLK	VIGLN_HUMAN	Q00341	0.108321	0.0516385	0.183394	0.0202455	-0.204389	0.145447	0.0390178	-0.0128358	-0.187172	0.106109	0.0257783	0.0837197
SGTSEFLNK	ENPL_HUMAN	P14625	0.0863635	0.0130243	0.260109	0.0975805	-0.101996	-0.0741266	0.0778613	0.0233616	-0.203403	-0.217621	0.23716	0.142993
SGTSEFLNK	ENPL_HUMAN	P14625	0.15498	0.0355849	0.228611	0.0306625	-0.146857	-0.12293	0.141546	0.0748435	-0.22901	-0.0345268	0.144015	0.0924742
SGTSEFLNK	ENPL_HUMAN	P14625	0.150461	0.0134825	0.245522	0.0285258	-0.138964	-0.118479	0.0555058	0.0749009	-0.229362	0.0208278	0.148731	0.119739
SGTSEFLNK	ENPL_HUMAN	P14625	0.120539	0.0139774	0.192192	0.0976062	-0.0877347	-0.124817	0.0480895	0.0775562	-0.15566	-0.196104	0.250007	0.0961024
SGTVDPQELQK	SORCN_HUMAN	P30626	0.331011	0.114008	0.182588	0.00874629	-0.271396	0.192824	-0.258859	0.239286	-0.138167	-0.0215391	0.0975261	0.116843
SGVGNIFIK	PABP1_HUMAN	P11940	-0.0784774	0.0261959	-0.115907	0.00237762	0.0242499	0.182682	0.0821995	-0.0669845	0.0325165	-0.0915671	-0.0359224	-0.135198
SGVGNIFIK	PABP1_HUMAN	P11940	-0.0771694	0.0310311	0.0242359	0.00952128	-0.00594476	0.116074	0.142473	-0.0981689	-0.0797833	-0.0938658	0.0356161	-0.0501779
SGVGTALLLK	TFR1_HUMAN	P02786	-0.173691	0.121586	-0.145381	0.0301499	0.257036	-0.295493	-0.066445	-0.0483645	0.189969	-0.0575285	-0.106211	-0.0231775
SGVGTALLLK	TFR1_HUMAN	P02786	-0.0471113	0.0114233	0.13576	0.0498455	0.0656983	-0.100268	-0.0262616	-0.018934	-0.148352	0.179535	-0.0997086	0.0635339
SGVIQDALK	KTN1_HUMAN	Q86UP2	0.0356969	0.0201711	-0.223218	0.0177282	-0.0891462	0.0553052	0.103248	-0.0214551	0.223609	-0.0411549	-0.0784347	-0.0977135
SGVISGGASDLK	SMC1A_HUMAN	Q14683	-0.432005	0.0322132	-0.109279	0.106213	0.154377	0.0830821	-0.188163	-0.458319	0.0155928	0.36048	0.0969779	-0.108431
SGVISGGASDLK	SMC1A_HUMAN	Q14683	-0.399689	0.00527342	-0.282439	0.0830729	0.17713	-0.0317289	-0.00160425	-0.403475	0.27794	-0.154138	0.227214	-0.143783
SGVNSELVK	DEK_HUMAN	P35659	-0.645072	0.00272706	-0.552086	0.0550724	0.46709	0.0124223	0.00230782	-0.484914	0.304194	-0.194729	0.094445	-0.489784
SGVNSELVK	DEK_HUMAN	P35659	-0.631545	0.0219459	-0.396292	0.0100878	0.540244	0.245792	-0.00825285	-0.376651	0.111798	-0.215007	-0.282955	-0.45021
SGVSLAALK	H14_HUMAN	P10412	-1.18037	0.0264837	-0.747273	0.0473479	0.619986	-0.1186	-0.00128558	-1.10903	0.511269	-0.137027	0.113126	-0.558713
SGVSLAALK	H14_HUMAN	P10412	-1.05773	0.0265986	-0.869274	0.0412686	0.579452	-0.241799	-0.115906	-0.988918	0.613117	-0.0141437	0.195916	-0.622315
SGVSLAALK	H14_HUMAN	P10412	-1.16679	0.0746013	-0.793786	0.0872302	0.661884	-0.296994	-0.00702477	-1.0727	0.539282	-0.169324	0.188463	-0.600502
SGVSLAALK	H14_HUMAN	P10412	-1.07991	0.0593428	-0.771202	0.0375602	0.577748	-0.233899	0.0289398	-1.01859	0.575024	-0.106901	0.0945403	-0.528726
SGYGFNEPEQSR	ZN326_HUMAN	Q5BKZ1	-0.17041	0.0200906	-0.355808	0.0268046	0.0724559	0.152892	0.0343315	-0.156257	0.301898	-0.123928	-0.054529	-0.21335
SGYGFNEPEQSR	ZN326_HUMAN	Q5BKZ1	-0.320347	0.00546359	-0.125772	0.00776445	0.138421	0.0353019	-0.0140269	-0.320083	0.0791762	0.110027	0.0502648	-0.0904424
SGYLAGDK	MOES_HUMAN	P26038	-0.0244196	0.0491342	0.0340475	0.00526887	-0.0460703	-0.106519	0.17396	-0.0838104	-0.0495014	0.037369	0.0555786	0.00196427
SGYLAGDK	MOES_HUMAN	P26038	0.0948175	0.100661	0.111479	0.0307038	0.0543938	-0.223421	0.20479	0.158033	-0.146307	-0.245829	0.00281711	-0.00452011
SGYLAGDKLLPQR	MOES_HUMAN	P26038	0.345531	0.00660546	0.189718	0.000138736	-0.322722	-0.0131107	-0.02938	0.194928	-0.0984906	0.0254599	0.0485863	0.168859
SGYLLPDTK	ENPL_HUMAN	P14625	0.179459	0.0111308	0.1161	0.0823531	-0.161369	0.00400455	0.0922618	0.10925	-0.115839	-0.205892	0.20279	0.0293218
SGYLLPDTK	ENPL_HUMAN	P14625	0.16475	0.0175978	0.231082	0.0369216	-0.192412	-0.0500129	0.0839054	0.0555511	-0.24364	0.116472	0.0955703	0.0953671
SGYLLPDTK	ENPL_HUMAN	P14625	0.218342	0.0541843	0.216998	0.0904538	-0.24022	-0.171085	0.148016	0.0757295	-0.190531	-0.0921947	0.291201	0.104838
SGYLSSER	EZRI_HUMAN	P15311	0.0272441	0.0504743	-0.0116915	0.0325016	0.110047	0.157841	-0.118719	0.150235	-0.0112734	-0.15687	-0.232306	-0.0342207
SGYQDMPEYENFR	SC23A_HUMAN	Q15436	0.202168	0.0199995	0.0651584	0.0490001	-0.126175	0.120236	-0.0622915	0.182414	-0.0219372	0.0109574	-0.232702	0.074864
SHEAEVLK	STMN1_HUMAN	P16949	-0.658471	0.0179205	-0.457348	0.0771072	0.619042	0.0617372	0.0593036	-0.363899	0.149964	-0.438941	-0.114012	-0.519965
SHEAEVLK	STMN1_HUMAN	P16949	-0.443871	0.0874397	-0.308247	0.00210299	0.545746	-0.0608635	-0.0374471	-0.144439	0.0619334	-0.17032	-0.205748	-0.374307
SHEAEVLK	STMN1_HUMAN	P16949	-0.663873	0.0234118	-0.501228	0.0492382	0.623236	0.0270014	0.0996857	-0.370978	0.154774	-0.386489	-0.126647	-0.57119
SHEAEVLK	STMN1_HUMAN	P16949	-0.805725	0.0105498	-0.564738	0.0576301	0.644336	0.152107	-0.0216269	-0.537638	0.230877	-0.36784	-0.0878731	-0.586138
SHFEQWGTLTDCVVMRDPNTK	ROA1_HUMAN	P09651	0.04646	0.000550628	-0.150745	0.00887079	-0.162492	-0.1067	-0.11003	-0.0911916	0.293094	0.109493	0.0849539	0.0758013
SHTEEDCTEELFDFLHAR	QCR6_HUMAN	P07919	0.479222	0.000249127	0.39703	0.00451178	-0.335546	-0.0301072	0.00376879	0.368119	-0.359759	-0.0352841	-0.0217824	0.204326
SHTEEDCTEELFDFLHAR	QCR6_HUMAN	P07919	0.144599	0.0360514	-0.0690344	0.0647529	-0.121356	0.114487	-0.142623	0.104974	0.04282	0.218865	-0.14297	-0.033678
SHTILLVQPTK	ERH_HUMAN	P84090	-0.245338	0.0136931	-0.221396	0.0518906	0.202489	-0.0356893	0.11117	-0.165578	0.0848674	-0.166538	0.130775	-0.240547
SHTILLVQPTK	ERH_HUMAN	P84090	-0.155051	0.0108028	-0.331801	0.0135503	0.0640289	0.0664503	0.0798387	-0.1511	0.275059	-0.0777087	-0.0298118	-0.202449
SHVAVENALGLDQQFAGLDLNSSDNQSGGSTASK	DDX3X_HUMAN	O00571	-0.152605	0.267076	-0.0626131	0.88377	-0.0107014	0.174009	-0.555402	-0.20972	0.0829584	0.744909	-0.587381	0.0652251
SHVEDGDIAGAPASSPEAPPAEQDPVQLK	RRBP1_HUMAN	Q9P2E9	0.758577	0.166608	0.26212	0.210797	-0.547588	-0.404198	0.228696	0.532437	-0.148825	0.118512	-0.447152	0.239377
SHYADVDPENQNFLLESNLGK	S38A2_HUMAN	Q96QD8	-0.131293	0.0178547	-0.11542	0.0847999	0.0921925	-0.00222886	0.152004	-0.0998375	-0.0894106	-0.0286402	0.187728	-0.249143
SHYADVDPENQNFLLESNLGK	S38A2_HUMAN	Q96QD8	-0.24085	0.0745649	-0.236057	0.275063	0.0781885	0.2291	-0.146115	-0.243171	0.133684	-0.286381	0.421652	-0.230832
SIAAATSALVK	TLN1_HUMAN	Q9Y490	0.0746367	0.0223451	0.0985136	0.0130333	0.0286105	-0.109225	0.0664283	0.117936	-0.146977	-0.087824	0.0518753	-0.0112746
SIAAATSALVK	TLN1_HUMAN	Q9Y490	-0.0486668	0.0196021	0.0431022	0.000623804	0.0404254	-0.165034	-0.0224333	-0.0502814	0.000353946	0.0451865	0.0603449	0.0618543
SIAAATSALVK	TLN1_HUMAN	Q9Y490	0.117355	0.00631065	0.232952	0.0244845	-0.0158027	-0.0478522	0.022305	0.14438	-0.177782	-0.212183	-0.00193104	0.135521
SIAAATSALVK	TLN1_HUMAN	Q9Y490	-0.045851	0.0243877	0.261296	0.0498418	0.092844	-0.106913	0.0914134	0.00744053	-0.36004	0.0462481	0.0386859	0.0228836
SIAFPSIGSGR	H2AY_HUMAN	O75367	-0.0741237	0.0901474	-0.282491	0.190508	-0.18263	-0.168958	-0.555015	-0.288885	0.292387	0.669644	0.289838	-0.0650786
SIAFPSIGSGR	H2AY_HUMAN	O75367	-0.408944	0.150624	-0.114213	0.0149121	0.239244	-0.410737	0.0771028	-0.401792	0.117728	0.195471	0.0519014	-0.0314116
SIDMSWDSVTMK	PUF60_HUMAN	Q9UHX1	-0.135523	0.000120464	0.153461	0.0292108	0.0723963	0.00467796	-0.0106099	-0.124415	-0.128154	0.112137	-0.116441	0.101782
SIDNGIFVQLVQANSPASLVGLR	SDCB1_HUMAN	O00560	0.626294	0.0222527	0.747942	0.376341	-0.416166	-0.094026	0.152438	0.496678	-1.00827	0.0976448	0.139006	0.0830837
SIEALLEAGQAR	RRBP1_HUMAN	Q9P2E9	0.301685	0.00563784	0.26763	0.0121131	-0.250102	0.0121417	0.0317443	0.201308	-0.16156	-0.0504366	-0.109604	0.213863
SIEEACFTLQYLNK	MAP1B_HUMAN	P46821	0.170825	0.0021304	-0.0419873	0.0206708	-0.0601534	0.00899094	0.0869196	0.186702	-0.108352	0.0191552	0.00465775	-0.158212
SIEEACFTLQYLNK	MAP1B_HUMAN	P46821	0.146573	0.00747623	-0.248621	0.00502105	-0.13624	-0.0109418	0.0712075	0.0837333	0.224531	-0.0104659	-0.0145242	-0.130665
SIEEQLGTEIKPIPSNIDK	DDX6_HUMAN	P26196	-0.351555	0.0121534	-0.16854	0.0137296	0.185351	0.00942397	0.0850686	-0.323775	0.111253	-0.0732154	0.0793685	-0.134438
SIEEQLGTEIKPIPSNIDK	DDX6_HUMAN	P26196	-0.0814336	0.022367	0.0478174	0.00738087	0.0182177	-0.0324147	0.135989	-0.099017	-0.0282631	-0.0948005	0.0174059	0.0310312
SIEIPRPVDGVEVPGCGK	U2AF2_HUMAN	P26368	-0.159591	0.0210737	-0.190168	0.0280814	0.151542	-0.11342	0.0528818	-0.100291	0.0879038	-0.0574827	0.1362	-0.186104
SIEIPRPVDGVEVPGCGK	U2AF2_HUMAN	P26368	-0.353121	0.00120435	-0.220141	0.00179408	0.21273	0.0342132	0.0135924	-0.300095	0.12716	0.0260676	0.0217367	-0.181047
SIELFYK	PRKDC_HUMAN	P78527	-0.132387	0.00643166	-0.16533	0.0166159	0.0334536	0.0280634	0.0368299	-0.151165	0.071617	0.121349	0.0617002	-0.151228
SIFGEDALANVSIEKPIHQGPDAAVTGHIR	COPB_HUMAN	P53618	0.361447	0.0645274	0.16927	0.058614	-0.385673	0.14691	-0.103635	0.178112	-0.138481	0.234691	-0.0629896	0.122498
SIFSGIGSTAEPVSQSTTSDYQWDVSR	LYRIC_HUMAN	Q86UE4	0.0757042	0.00936339	0.135882	0.131275	-0.103935	0.0537254	0.0386448	0.0201891	-0.0473022	0.120737	-0.331622	0.159179
SIFSGIGSTAEPVSQSTTSDYQWDVSR	LYRIC_HUMAN	Q86UE4	0.320254	0.0137259	0.0645036	0.0877297	-0.184277	-0.0313922	-0.114008	0.278457	0.0911754	-0.0891502	-0.215581	0.171967
SIIECVDDFR	S23IP_HUMAN	Q9Y6Y8	-0.0159002	0.0433653	-0.0176616	0.0100231	-0.0133364	0.0820751	-0.20697	-0.0275413	0.0909447	0.0646849	-0.0406291	0.0674665
SIIECVDDFR	S23IP_HUMAN	Q9Y6Y8	0.0528721	0.0539995	0.252565	0.0310742	-0.0512361	-0.021855	0.252996	0.0292777	-0.313445	0.040417	-0.165298	0.0587765
SIILEGFK	SMC2_HUMAN	O95347	-0.471689	0.00213061	-0.59839	0.0396327	0.318275	0.0146623	0.0424907	-0.373921	0.37185	-0.130064	0.105264	-0.484715
SIILEGFK	SMC2_HUMAN	O95347	-0.590116	0.0163263	-0.430445	0.000248026	0.465902	-0.0399781	-0.0480243	-0.415851	0.242735	-0.0398203	-0.0499174	-0.364859
SIIQEVAR	TMX3_HUMAN	Q96JJ7	0.195498	0.00596663	0.083806	0.00299941	-0.122869	-0.0263059	-0.086289	0.159876	-0.027569	0.027196	-0.0308646	0.0920364
SIIQEVAR	TMX3_HUMAN	Q96JJ7	0.184322	0.0362854	0.113333	0.00743373	-0.218455	0.11241	-0.109805	0.0750273	0.00553314	-0.0151046	-0.00144664	0.159683
SIIQSAQQDSIKK	GCN1_HUMAN	Q92616	0.180042	0.0401652	0.109638	0.03157	-0.262103	0.0306599	0.091551	0.0243756	-0.0969954	-0.00555704	0.190233	0.0546467
SILAETEGMLR	RRBP1_HUMAN	Q9P2E9	0.229113	0.0416121	0.0811444	0.0476885	-0.117437	-0.137148	0.167907	0.202576	-0.0145706	-0.240627	-0.0656854	0.0797446
SILAEYK	DRG1_HUMAN	Q9Y295	-0.19	0.00113853	-0.135785	0.0180896	0.146299	0.0155037	0.0478957	-0.133283	0.121758	-0.0444533	-0.137046	-0.0724653
SILCCLR	TEBP_HUMAN	Q15185	0.0138897	0.0117177	-0.0651953	0.00328749	-0.00779044	0.0303306	0.135393	0.0174468	0.0252624	-0.0756387	-0.0782106	-0.0701541
SILEQLAEK	PYR1_HUMAN	P27708	-0.119185	0.0515839	-0.0982387	0.0579839	-0.017217	0.195069	-0.0572294	-0.160449	0.0317132	0.227567	-0.0959498	-0.0845786
SILEQLAEK	PYR1_HUMAN	P27708	-0.103368	0.0122772	-0.182055	0.0142704	0.0942773	0.00836974	0.142223	-0.0581515	0.0570783	0.0475837	-0.133195	-0.189546
SILFSNR	TTC1_HUMAN	Q99614	-0.0171287	0.061359	-0.00291283	0.00681367	-0.114807	0.00104152	0.184901	-0.122318	0.0168034	0.072902	-0.0438046	0.0186718
SILFVPTSAPR	ENPL_HUMAN	P14625	0.242913	0.0284882	0.358791	0.0425635	-0.21864	-0.0921022	0.133027	0.137232	-0.34811	-0.0633676	0.153871	0.156627
SILFVPTSAPR	ENPL_HUMAN	P14625	0.18971	0.0382584	0.153503	0.0945064	-0.220418	-0.0308571	0.152429	0.0685688	-0.196631	-0.0884174	0.267119	0.0127218
SILFVPTSAPR	ENPL_HUMAN	P14625	0.235737	0.0673746	0.272756	0.191407	-0.116944	-0.223438	0.15147	0.202669	-0.192258	-0.425035	0.202184	0.154868
SILPTAPR	IF4B_HUMAN	P23588	-0.182548	0.0365975	0.0927946	0.0159013	0.15115	-0.145011	0.103293	-0.135346	-0.0840547	-0.123066	0.061877	0.0370289
SILPTAPR	IF4B_HUMAN	P23588	-0.0259741	0.00836385	-0.0602418	0.0118678	-0.0873161	-0.0616369	0.00998887	-0.11943	0.0793333	0.0833102	0.170817	-0.00510527
SIMSYNGGAVMAMK	PSB3_HUMAN	P49720	0.16003	0.000695269	0.13286	0.0126407	-0.0755957	0.0516074	0.0565585	0.16235	-0.215286	-0.0136024	-0.00957051	-0.0210438
SIMSYNGGAVMAMK	PSB3_HUMAN	P49720	-0.054651	0.000527432	0.113668	0.012807	-0.00421608	-0.00768294	-0.026323	-0.080858	-0.0961062	0.115008	0.00426445	0.0748614
SINDNIAIFTEVQK	CKAP4_HUMAN	Q07065	0.0198119	0.0052182	0.1446	0.0102053	-0.041	-0.121796	-0.0717011	-0.0225874	-0.0176639	0.0711358	-0.0328773	0.188455
SINDNIAIFTEVQK	CKAP4_HUMAN	Q07065	0.122312	0.0147689	0.193378	0.0123195	-0.122009	-0.0903813	-0.19094	0.050619	-0.0030335	0.0300581	0.00196	0.265136
SINDNIAIFTEVQK	CKAP4_HUMAN	Q07065	0.0565138	0.0183016	0.280042	0.0390058	-0.0413594	-0.16412	-0.131319	0.0227973	-0.0932913	-0.141227	0.12813	0.282591
SINDNIAIFTEVQKR	CKAP4_HUMAN	Q07065	0.0731883	0.0235505	0.161115	0.0412271	-0.043107	-0.167444	-0.150782	0.0438417	0.0178899	-0.126485	0.116751	0.225338
SINGILFPGGSVDLR	GGH_HUMAN	Q92820	0.437737	0.094125	0.20536	0.0257262	-0.489036	0.16807	-0.010803	0.196771	-0.0694552	-0.130409	0.0756396	0.204483
SINGILFPGGSVDLR	GGH_HUMAN	Q92820	0.235712	0.0938795	0.252295	0.127198	-0.201878	-0.0398001	-0.389817	0.141061	-0.17317	0.389149	-0.0378486	0.215807
SINGILFPGGSVDLR	GGH_HUMAN	Q92820	0.490587	0.0563814	0.610458	0.119968	-0.502758	0.0900787	0.00423943	0.249936	-0.620341	0.18594	0.0549259	0.268378
SINPDEAVAYGAAVQAAILSGDK	HSP7C_HUMAN	P11142	-0.348822	0.000319682	-0.0684117	0.0138966	0.272243	0.0470335	0.0460136	-0.24	0.0161084	-0.168249	-0.037921	-0.0915591
SINPDEAVAYGAAVQAAILSGDK	HSP7C_HUMAN	P11142	-0.104028	0.0935818	-0.128221	0.0482582	0.188233	-0.226992	-0.173962	-0.00592102	0.210574	0.0273897	-0.148958	0.0275898
SINPDEAVAYGAAVQAAILSGDK	HSP7C_HUMAN	P11142	-0.166936	0.0483149	0.0734657	0.0106962	0.21915	0.0678821	-0.163409	-0.0341457	-0.0569123	-0.124388	-0.104838	0.0395984
SINSILDYISTSK	CSN2_HUMAN	P61201	-0.107248	0.0337513	0.152088	0.156533	0.0328667	-0.00987033	0.180714	-0.119029	-0.216088	0.243629	-0.293743	0.0316615
SIPAGAEPGEK	JUPI2_HUMAN	Q9H910	-0.274423	0.00604556	-0.315516	0.0150021	0.187124	0.0528505	0.0991931	-0.21009	0.193177	-0.126277	0.0162269	-0.262093
SIPAYLAETLYYAMK	ANXA5_HUMAN	P08758	0.484142	0.0294249	0.568473	0.0515031	-0.303566	-0.232425	-0.0333116	0.3807	-0.518897	-0.0653887	0.157241	0.283633
SIPAYLAETLYYAMK	ANXA5_HUMAN	P08758	0.44874	0.0314017	0.412913	0.00298703	-0.326728	-0.226437	0.0510361	0.312819	-0.318019	-0.000952251	0.0237822	0.267199
SIPDGSEK	HXK1_HUMAN	P19367	0.419152	0.00066869	0.376381	0.0144471	-0.303776	-0.0186801	-0.00759069	0.31362	-0.346793	-0.0518493	0.063879	0.184941
SIPICTLK	UBA1_HUMAN	P22314	0.00151075	0.00364314	0.164133	0.00132229	0.0609641	0.041686	-0.0131876	0.0600468	-0.184304	-0.0893872	-0.0311119	0.0454237
SIPICTLK	UBA1_HUMAN	P22314	0.309676	0.0114711	0.203748	4.33822e-05	-0.135651	0.177005	0.170762	0.332639	-0.336149	-0.209514	-0.186406	-0.0493699
SIPLDEGEDEAQR	DYHC1_HUMAN	Q14204	0.137181	0.0170602	0.10495	0.0579433	-0.0863047	-0.0486107	-0.156492	0.107639	0.0670818	-0.172705	0.0365375	0.192531
SIPLDEGEDEAQR	DYHC1_HUMAN	Q14204	0.11928	0.024369	0.323135	0.0411888	-0.0980442	0.0647061	-0.144763	0.084847	-0.1766	-0.205277	0.0724542	0.259418
SIPMTVDFIR	HPRT_HUMAN	P00492	-0.209822	0.10685	-0.484527	0.0842631	0.210896	-0.316336	0.036223	-0.140137	0.241203	0.0889737	0.258745	-0.436984
SIPTDNQIK	NQO1_HUMAN	P15559	0.0581473	0.134336	-0.0175263	0.125099	0.240101	-0.198179	0.106565	0.271813	-0.00289889	-0.42647	-0.318413	-0.0542358
SIPTDNQIK	NQO1_HUMAN	P15559	0.021465	0.0791927	0.172328	0.245239	0.2258	-0.0780071	-0.0385158	0.21943	-0.114339	-0.619072	-0.0812743	0.0808448
SIPVLAK	UB2V2_HUMAN	Q15819	-0.0197081	0.00490134	0.0736918	0.0013801	0.0912139	-0.0108753	0.0485312	0.0522199	-0.11331	-0.105968	-0.0509789	-0.0128755
SIPVLAK	UB2V2_HUMAN	Q15819	0.0168325	0.00550855	0.0996304	0.00190202	0.0680971	0.0737172	-0.0081842	0.0911535	-0.166128	-0.0492826	-0.0851842	-0.0216298
SIQADGLVWGSSK	EF1B_HUMAN	P24534	-0.0569193	0.0026289	0.0881429	0.0634519	0.00253904	-0.0760751	-0.00849596	-0.0852558	-0.152221	0.139645	0.185906	-0.0150319
SIQADGLVWGSSK	EF1B_HUMAN	P24534	-0.02509	0.00867279	0.187932	0.011915	-0.0150612	-0.0296222	0.0761675	-0.05038	-0.169947	-0.0597613	0.0838423	0.0914849
SIQADGLVWGSSK	EF1B_HUMAN	P24534	0.105251	0.0492856	0.0050547	0.0375816	-0.0903115	0.25175	0.0258276	0.0945334	-0.176373	-0.00471849	0.0478389	-0.160506
SIQCLTVHK	WDR1_HUMAN	O75083	0.0640505	0.0624166	0.119629	0.0104528	-0.0467589	0.17702	-0.171063	0.0649743	-0.0583012	-0.0273264	-0.10027	0.109438
SIQEAPVSEDLVIR	TOIP1_HUMAN	Q5JTV8	-0.103876	0.00459047	0.0666867	0.0363233	0.00923788	0.00502778	0.0196133	-0.135522	0.0422833	0.0162626	-0.144434	0.135893
SIQEAPVSEDLVIR	TOIP1_HUMAN	Q5JTV8	0.0742889	0.00226758	0.0767506	0.087623	-0.124714	-0.0263412	-0.0275895	-0.00954804	-0.07325	0.294608	-0.0853615	0.0621558
SIQEAPVSEDLVIR	TOIP1_HUMAN	Q5JTV8	-0.00248986	0.00339896	0.13915	0.00932838	0.00361822	0.0618117	-0.0168461	0.00620148	-0.170058	0.0344051	-0.000660239	0.0338487
SIQEIQELDKDDESLR	GDIR1_HUMAN	P52565	-0.108404	0.0499168	0.0257386	0.0163861	0.136642	-0.138149	0.162649	-0.0435198	-0.130199	-0.0546259	0.0450757	-0.0926068
SIQEIQELDKDDESLR	GDIR1_HUMAN	P52565	0.0260878	0.0110893	-0.10666	0.00420562	-0.0803282	0.0698409	-0.0300927	-0.027162	0.134407	-0.0143493	0.0346758	-0.0219105
SIQEVQK	MTREX_HUMAN	P42285	-0.38154	0.00736092	0.0385268	0.00905756	0.167297	-0.117728	-0.025387	-0.396497	0.0235498	0.143815	0.0182183	0.086301
SIQFVDWCPTGFK	TBA1B_HUMAN	P68363	-0.336251	0.0134461	-0.338665	0.00338272	0.286822	-0.0435244	0.0807342	-0.219075	0.187112	-0.0804116	-0.0258935	-0.294963
SIQFVDWCPTGFK	TBA1B_HUMAN	P68363	-0.284204	0.00557418	-0.580215	0.0327678	0.25557	0.0933987	0.153116	-0.158447	0.366746	-0.176264	-0.229873	-0.460898
SIQFVDWCPTGFK	TBA1B_HUMAN	P68363	-0.233661	0.00428139	-0.343391	0.0217117	0.197431	0.100768	-0.0088842	-0.140518	0.174205	0.0860689	-0.146211	-0.297499
SIQFVDWCPTGFK	TBA1B_HUMAN	P68363	-0.321158	0.0143669	-0.252098	0.0141065	0.298256	-0.0153896	0.122995	-0.184461	0.0190651	-0.0130912	-0.0377302	-0.328539
SIQFVDWCPTGFK	TBA1B_HUMAN	P68363	-0.27077	0.0148786	-0.245981	0.0827457	0.223457	0.0158701	0.159308	-0.176319	0.0973368	-0.281994	0.105511	-0.271348
SIQFVDWCPTGFK	TBA1B_HUMAN	P68363	-0.301053	0.00377913	-0.319521	0.0101236	0.242032	0.00741378	-0.0338066	-0.205433	0.162903	0.0903729	-0.0278326	-0.277614
SIQLDGLVWGASK	EF1D_HUMAN	P29692	-0.0471711	0.0742132	-0.112602	0.0617853	0.164152	-0.200089	0.0998967	0.0583127	-0.0844773	0.159087	-0.0805256	-0.219545
SIQLDGLVWGASK	EF1D_HUMAN	P29692	-0.00405571	0.00265188	-0.130056	0.00995356	0.0269219	0.0490384	-0.0220895	0.0230629	0.122683	-0.0456685	-0.0815691	-0.0650467
SIQLDGLVWGASK	EF1D_HUMAN	P29692	-0.140185	0.0659448	0.0414962	0.0523889	0.281938	-0.0827132	-0.0767807	0.0430294	-0.218734	0.0973679	-0.0961312	-0.138903
SIQLDGLVWGASK	EF1D_HUMAN	P29692	-0.10674	0.00680974	-0.382172	0.0410328	0.0564246	0.0976032	0.00916483	-0.0881241	0.17969	0.191908	-0.0501528	-0.339169
SIQLDGLVWGASK	EF1D_HUMAN	P29692	-0.039198	0.011945	0.0891743	0.0334195	0.0310282	0.00702045	-0.122332	-0.027998	-0.0611361	0.152652	-0.0968093	0.0794052
SIQLDGLVWGASK	EF1D_HUMAN	P29692	-0.244659	0.00276038	-0.258686	0.0457122	0.0399173	-0.0650382	-0.157364	-0.314108	0.208942	0.308746	0.184974	-0.137772
SIQVDGK	RB11B_HUMAN	Q15907	0.0644424	0.000852467	0.127731	0.00116576	-0.00431244	-0.000917122	0.0378122	0.0861872	-0.15268	-0.0332781	-0.033817	0.0297854
SISLYYTGEK	NUCL_HUMAN	P19338	-0.253595	0.0108478	-0.190943	0.0176517	0.150607	0.113663	0.0847672	-0.20683	0.0226628	-0.000329672	0.0478226	-0.242011
SISLYYTGEK	NUCL_HUMAN	P19338	-0.190801	0.00331485	-0.220235	0.00385549	0.175843	0.00342697	0.067263	-0.109488	0.10648	-0.0755937	-0.00436158	-0.208281
SISLYYTGEK	NUCL_HUMAN	P19338	-0.38196	0.00248505	-0.0812851	0.0104016	0.298652	0.00926267	0.0391586	-0.267036	-0.0277335	-0.0881581	0.0286255	-0.145504
SISLYYTGEK	NUCL_HUMAN	P19338	-0.133141	0.0110791	-0.182016	0.0135131	0.104708	-0.0171602	0.115183	-0.0934823	0.0329661	0.0468371	0.0171935	-0.215565
SISPEWK	MYO1C_HUMAN	O00159	0.0831279	0.00836555	0.0284019	0.00313084	-0.169818	-0.00278783	-0.0560798	-0.0347184	0.088866	0.0450965	0.0552262	0.125082
SISTSTK	DNJB6_HUMAN	O75190	-0.0692102	0.00879208	-0.0916657	0.0191397	-0.00409191	-0.124374	-0.162963	-0.115343	0.159175	0.0447377	0.225004	0.0225737
SISTSTK	DNJB6_HUMAN	O75190	-0.1461	0.00921518	-0.145171	0.00416816	0.0560701	-0.0108077	-0.144453	-0.156831	0.141741	0.118343	0.106001	-0.0587539
SISVIDSPGILSGEK	EHD4_HUMAN	Q9H223	-0.165571	0.0774088	-0.133148	0.0120522	0.00215667	0.010145	0.238524	-0.22423	0.0286224	0.0383044	0.0617789	-0.154207
SITNTTVCTK	SF01_HUMAN	Q15637	-0.152117	0.0155054	-0.251657	0.0208105	0.159228	-0.00575527	0.157239	-0.0701734	0.0258297	0.04719	-0.0512641	-0.316396
SITNTTVCTK	SF01_HUMAN	Q15637	-0.200234	0.0388409	-0.130737	0.0523692	0.0948084	0.0528406	0.206432	-0.186751	-0.0365325	-0.098449	0.140629	-0.22501
SIVDKEGVPR	EIF3C_HUMAN	Q99613	0.0381518	0.00567977	-0.0120748	0.00429798	-0.0353334	0.0431433	-0.060455	0.0258978	0.00870491	-0.014273	0.068697	-0.0110595
SIVDKEGVPR	EIF3C_HUMAN	Q99613	0.0680243	0.00514848	-0.019141	0.00190993	-0.0186735	-0.0076563	0.0948174	0.0785273	-0.0354663	-0.0633759	-0.00645701	-0.0646514
SIVGEIVR	CND1_HUMAN	Q15021	-0.676483	0.0194779	-0.636022	0.0248868	0.363084	-0.0046795	0.0789001	-0.620918	0.347613	0.140631	0.0258977	-0.535595
SIVNYKPK	ACTN1_HUMAN	P12814	0.0951955	0.0131326	0.135923	0.0359775	0.0772173	0.00705757	0.0260146	0.201341	-0.125705	-0.273301	-0.167958	0.0499924
SIVNYKPK	ACTN1_HUMAN	P12814	0.0964851	9.9643e-05	0.0749248	0.0107219	-0.0559445	0.0138087	0.00899406	0.0865811	-0.0394684	-0.00918066	-0.110589	0.0674567
SIYDDISSPGLGSTPLTSR	NUP35_HUMAN	Q8NFH5	-1.28001	0.615688	-0.827064	0.00887802	0.943727	0.971061	-0.184437	-0.847242	-0.191045	-0.800357	-0.733725	-1.36428
SIYDDISSPGLGSTPLTSR	NUP35_HUMAN	Q8NFH5	-0.058971	0.00512375	-0.258291	0.0022418	0.107693	-0.020135	0.0321437	0.0109063	0.13093	0.0228453	-0.0562471	-0.228438
SIYDDISSPGLGSTPLTSR	NUP35_HUMAN	Q8NFH5	-0.415956	0.117194	-0.326177	1.49561	0.205944	0.207946	0.34585	-0.370448	0.0599472	0.454843	-1.25192	-0.327221
SIYGEKFEDENFILK	PPIA_HUMAN	P62937	-0.00303507	0.0212459	0.011159	0.0299338	-0.059173	-0.142968	-0.244119	-0.0747876	0.0397304	0.233967	0.216331	0.0668561
SIYGEKFEDENFILK	PPIA_HUMAN	P62937	0.0210417	0.000503306	-0.0560556	0.0276764	0.0409804	0.0285556	0.0327363	0.0687888	-0.0902916	-0.000434862	0.0678524	-0.163512
SIYGEKFEDENFILK	PPIA_HUMAN	P62937	-0.0592666	0.0273348	0.172419	0.0580107	0.0192876	0.187095	-0.00256359	-0.045221	-0.268893	0.135696	-0.109517	-0.00290087
SIYGEKFEDENFILK	PPIA_HUMAN	P62937	-0.0703928	0.0166503	-0.488555	0.308665	0.457203	0.292442	0.262289	0.339038	-0.0775146	-0.458788	-1.0786	-0.757274
SIYGERFPDENFK	PPIB_HUMAN	P23284	0.371767	0.0361439	0.349864	0.0812762	-0.288864	0.162974	-0.0324316	0.280205	-0.392123	0.152208	-0.17529	0.127615
SIYGERFPDENFK	PPIB_HUMAN	P23284	0.375729	0.0113209	0.334008	0.0678152	-0.297304	-0.015205	0.0900204	0.260533	-0.403631	0.12264	0.0223986	0.0882553
SIYYITGESK	HS90B_HUMAN	P08238	-0.0570906	0.0256601	0.000186494	0.0819962	0.11472	0.0149642	0.227784	0.0259538	-0.0922021	-0.375584	0.0140164	-0.117184
SIYYITGESK	HS90B_HUMAN	P08238	-0.0877983	2.80441e-05	0.0250501	0.069339	0.118524	0.0656624	0.0653367	-0.00994636	-0.060162	-0.308046	0.0506882	-0.0482282
SKAELMEISEDKTK	LA_HUMAN	P05455	0.0456052	0.00445191	-0.0836451	0.0433634	-0.079828	-0.0263816	0.0344807	-0.00919484	0.159193	0.0516531	-0.151954	0.0424792
SKDKLDQVSSEIK	DHB12_HUMAN	Q53GQ0	0.174083	0.00443128	0.0491905	0.00373993	-0.179389	-0.130774	-0.141458	0.0684044	0.047742	0.154677	0.0957547	0.122886
SKDKLDQVSSEIK	DHB12_HUMAN	Q53GQ0	0.428966	0.0307858	0.381626	0.00361072	-0.456706	0.0272706	-0.0901701	0.196756	-0.196895	0.0459014	0.002688	0.342486
SKDPNSQVGACIVNSENK	DCTD_HUMAN	P32321	-0.160343	0.0110017	0.0378846	0.0175477	0.135006	0.173809	0.0689572	-0.084569	-0.105956	-0.0523751	-0.218404	-0.0471121
SKDPNSQVGACIVNSENK	DCTD_HUMAN	P32321	0.113924	0.00201471	-0.207856	0.034384	-0.0598789	-0.0442171	-0.0243106	0.100669	0.254808	-0.0640346	-0.0829337	-0.048996
SKEFAQIIK	FUMH_HUMAN	P07954	-0.0592424	0.000516693	0.084832	0.021778	0.0389394	-0.00123365	0.0232486	-0.0479812	-0.138017	0.00339664	0.101232	-0.0153503
SKENVLYK	PRS4_HUMAN	P62191	-0.033171	0.00323206	-0.0483191	4.22408e-05	0.00772692	0.0336784	0.0540095	-0.0350046	0.0161268	-0.00746263	-0.0108583	-0.0515506
SKENVLYK	PRS4_HUMAN	P62191	0.0138248	0.000230068	-0.123803	0.00597868	0.00470426	0.00418215	0.026426	0.0241428	0.113681	-0.0380587	-0.0565528	-0.0648696
SKEQAELEAAR	PLEC_HUMAN	Q15149	0.0873065	0.0325785	0.104167	0.0318855	-0.138708	0.134015	0.0712007	0.014854	-0.110694	-0.132288	0.120928	0.0255273
SKESVPEFPLSPPK	STMN1_HUMAN	P16949	-0.444024	0.0209749	-0.407672	0.0279067	0.640472	0.194175	0.226653	-0.0304407	-0.105847	-0.553914	-0.536343	-0.692495
SKESVPEFPLSPPK	STMN1_HUMAN	P16949	-0.485171	0.00962054	-0.539749	0.00961467	0.579753	0.401016	0.242472	-0.118437	-0.125089	-0.374351	-0.551364	-0.877175
SKESVPEFPLSPPK	STMN1_HUMAN	P16949	-0.540714	0.0200909	-0.505571	0.0225931	0.683994	0.202751	0.17503	-0.126339	-0.0485957	-0.396855	-0.583084	-0.75935
SKESVPEFPLSPPK	STMN1_HUMAN	P16949	-0.486439	0.000290989	-0.514243	0.0488218	0.620855	0.317531	0.27121	-0.0927451	-0.0413752	-0.597449	-0.620884	-0.779839
SKEYFSK	PRDX1_HUMAN	Q06830	0.0463731	0.0147315	0.0393714	0.0286777	0.11468	-0.00945855	0.0546532	0.164963	-0.114101	-0.263252	-0.0331528	-0.0738599
SKFADLSEAANR	VIME_HUMAN	P08670	0.364749	0.00624951	0.414635	0.0886292	-0.305488	-0.180209	-0.13064	0.217435	-0.274574	-0.113297	0.31073	0.295052
SKFADLSEAANR	VIME_HUMAN	P08670	0.58591	0.0344851	0.237866	0.105647	-0.416926	-0.209178	-0.24753	0.422373	-0.0450358	0.196113	-0.209383	0.304783
SKFADLSEAANR	VIME_HUMAN	P08670	0.370282	0.188059	0.36232	0.197919	-0.179975	-0.516813	-0.114587	0.299223	-0.0687672	-0.37083	0.179151	0.399008
SKFDEMAK	HMGB3_HUMAN	O15347	-0.817465	0.0399608	-0.744463	0.0496429	0.542865	0.0696738	0.228854	-0.648957	0.284556	-0.225568	0.000406359	-0.772917
SKFDNLYGCR	SAHH_HUMAN	P23526	-0.0210413	0.005783	-0.0327166	0.0156793	0.0237822	0.0998046	0.00496315	0.00252216	-0.0716187	0.00113964	0.0542801	-0.113453
SKGPSAAGEQEPDKESGASVDEVAR	MAP2_HUMAN	P50579	-0.372739	0.0275837	-0.270213	0.129476	0.132625	0.120604	-0.0694986	-0.389485	0.196564	-0.141139	0.331712	-0.204839
SKGQESFK	NPM_HUMAN	P06748	-0.0352265	0.0106233	0.135197	0.113623	0.101744	-0.0482626	0.0594744	0.035989	-0.303646	-0.0657668	0.205031	-0.109951
SKGQESFK	NPM_HUMAN	P06748	0.0778604	0.00853693	-0.105295	0.00011138	-0.0137175	0.046162	-0.0627062	0.100413	0.0559485	-0.00364183	-0.00475671	-0.0921509
SKIEDYFPEFAR	GNAS1_HUMAN	Q5JWF2	-0.20997	0.0209467	-0.0968811	0.00250114	0.222174	-0.00913656	-0.0977562	-0.0988404	0.0613798	-0.061135	-0.0160066	-0.0798788
SKLESELANFGPR	SMC1A_HUMAN	Q14683	-0.438284	0.0168338	-0.520665	0.0819376	0.220632	0.0512057	0.0845855	-0.408831	0.334607	0.226937	-0.216103	-0.377083
SKLTFSCLGGSDNFK	TEBP_HUMAN	Q15185	0.0565948	0.0307423	0.0219086	0.0648475	-0.0663705	-0.0738526	0.156128	0.0143021	-0.122075	-0.0342707	0.203187	-0.0920622
SKLTFSCLGGSDNFK	TEBP_HUMAN	Q15185	-0.0239772	0.0880562	0.0162885	0.0587354	-0.192903	-0.0335394	0.162772	-0.204523	-0.0269036	0.0629407	0.280573	-0.0040532
SKLTFSCLGGSDNFK	TEBP_HUMAN	Q15185	-0.111846	0.014991	-0.164774	0.0408817	0.00589492	-0.122764	0.0380872	-0.16315	0.0862757	0.143638	0.208014	-0.138093
SKLTFSCLGGSDNFK	TEBP_HUMAN	Q15185	-0.0116136	0.00234058	-0.209597	0.0407395	-0.0675871	-0.061359	-0.1253	-0.0837846	0.149362	0.253512	0.17674	-0.130709
SKPGAAMVEMADGYAVDR	HNRPL_HUMAN	P14866	-0.122045	0.00779735	-0.202564	0.0153872	0.0793477	-0.0739545	0.0398601	-0.107445	0.175269	0.0906128	-0.0887543	-0.103971
SKPGAAMVEMADGYAVDR	HNRPL_HUMAN	P14866	-0.152585	0.00762551	-0.172645	0.00904367	0.133682	-0.049782	-0.0625448	-0.100809	0.0952518	0.0480341	0.0899918	-0.145576
SKPGAAMVEMADGYAVDR	HNRPL_HUMAN	P14866	-0.110574	0.0163835	-0.361127	0.00912874	0.0370437	0.115987	0.087578	-0.107521	0.183176	0.012881	0.0475328	-0.323601
SKPGAAMVEMADGYAVDR	HNRPL_HUMAN	P14866	-0.165665	0.00839057	-0.20788	0.00458838	0.12091	0.12569	-0.00192563	-0.110461	0.140726	-0.0671806	-0.0641845	-0.157077
SKPGAAMVEMADGYAVDR	HNRPL_HUMAN	P14866	-0.292024	0.00831814	-0.263473	0.0108195	0.156405	-0.00846799	0.0685177	-0.268595	0.140609	0.106637	0.0194532	-0.221346
SKPGAAMVEMADGYAVDR	HNRPL_HUMAN	P14866	-0.283978	0.00667824	-0.168837	0.0296396	0.179146	0.0862263	-0.0476253	-0.228616	0.0229753	0.0836936	0.0910652	-0.205519
SKQLEDELVSLQK	TPM1_HUMAN	P09493	0.13414	0.0170744	0.163477	0.00260156	-0.0906405	-0.161619	-0.123559	0.0877748	-0.0297195	0.00765075	0.0614287	0.195826
SKQLEDELVSLQK	TPM1_HUMAN	P09493	0.0816116	0.0165019	0.115612	0.0184855	-0.0574432	-0.0382556	-0.160055	0.0568239	-0.101997	0.124295	0.102585	0.0705685
SKVDEAVAVLQAHQAK	PABP1_HUMAN	P11940	-0.401843	0.0459294	-0.110581	0.0269095	0.108398	0.00347811	0.104496	-0.461753	0.0568996	0.0678701	0.181105	-0.0968364
SKVDEAVAVLQAHQAK	PABP1_HUMAN	P11940	-0.338468	0.012325	-0.219714	0.0161013	0.13909	-0.039072	0.0467334	-0.351983	0.135184	0.112713	0.123703	-0.168156
SKVDEAVAVLQAHQAK	PABP1_HUMAN	P11940	-0.340442	0.0436881	-0.248125	0.0122594	0.0722433	0.106292	0.0453283	-0.397772	0.16817	0.153341	0.0527518	-0.171283
SKVDQIQEIVTGNPTVIK	IQGA1_HUMAN	P46940	0.119002	0.0343874	0.0428436	0.0076127	-0.0513539	0.111652	-0.135328	0.130711	-0.0803439	0.0558681	-0.0268782	-0.0116718
SKVDQIQEIVTGNPTVIK	IQGA1_HUMAN	P46940	0.12365	0.020282	0.087893	0.00220031	-0.108708	0.0188636	0.152815	0.0803156	-0.125933	-0.0483953	-0.00687647	-0.00157249
SKVGSTENIK	MAP4_HUMAN	P27816	-0.0211862	0.000292755	-0.0921	0.195003	0.0414266	0.00768472	0.0253415	0.00811251	0.146881	0.0762489	-0.428019	0.0273532
SLAAEEEAAR	PLEC_HUMAN	Q15149	-0.00342028	0.0330513	0.117288	0.00747345	-0.114937	-0.151266	0.0784215	-0.121201	-0.0476062	0.096368	0.134785	0.121099
SLADIAR	PSA3_HUMAN	P25788	-0.0262294	0.0131308	-0.00984513	0.0039087	0.0565726	0.144376	-0.0171611	0.0286858	-0.027659	-0.110115	-0.0806963	-0.0466737
SLADIAR	PSA3_HUMAN	P25788	-0.0184743	0.0021101	0.0337307	0.0155745	0.0496523	0.0947566	0.0412497	0.0287439	-0.0424856	-0.179416	-0.0652288	-0.00671818
SLAEGYFDAAGR	LANC1_HUMAN	O43813	-0.0113821	0.0235434	-0.0826317	0.0154057	0.0801266	-0.11353	0.0615226	0.0430953	0.0291014	-0.107964	0.0609353	-0.09617
SLAEGYFDAAGR	LANC1_HUMAN	O43813	-0.187778	0.0911467	-0.0926217	0.00333948	-0.0538529	-0.0339295	0.198319	-0.309627	0.140035	0.0092108	0.055797	0.00410635
SLAMEMVLTGDR	ECHM_HUMAN	P30084	0.0140264	0.00569813	0.111689	0.0191561	-0.188712	-0.153157	-0.0849954	-0.164058	0.141737	0.0554477	0.0925739	0.289255
SLAMEMVLTGDR	ECHM_HUMAN	P30084	0.204638	0.0667418	0.592781	0.0363679	-0.0385613	-0.0658417	-0.224236	0.240693	-0.566063	-0.0102639	0.053193	0.279374
SLAMEMVLTGDR	ECHM_HUMAN	P30084	0.463993	0.0213945	0.0713335	0.0388843	-0.328289	-0.123599	-0.198839	0.340659	0.0221843	0.190063	-0.0814598	0.136011
SLAMTKPDR	DYHC1_HUMAN	Q14204	0.162348	0.00933415	0.00295782	0.0188714	-0.135185	0.0644853	-0.0514928	0.113224	-0.0294752	0.128593	-0.0425576	-0.0123529
SLAPQAGTEPCPPEAAACLLGGSKPVNLGR	MPRI_HUMAN	P11717	0.353475	0.0298497	0.56694	0.0594082	-0.219455	-0.0496518	-0.193411	0.290748	-0.406008	0.0610578	-0.230189	0.406547
SLAPQAGTEPCPPEAAACLLGGSKPVNLGR	MPRI_HUMAN	P11717	0.322952	0.0803745	0.229471	0.000271671	-0.216266	0.102776	-0.260199	0.26678	-0.155823	0.0062029	0.00278377	0.16895
SLAQAAR	TLN1_HUMAN	Q9Y490	0.1261	0.00170502	-0.0558376	0.00553621	-0.0708643	-0.0484339	-0.00691666	0.107702	0.0252506	0.00376987	0.0753073	-0.054282
SLAQAEAEK	PLEC_HUMAN	Q15149	0.189862	0.0662954	-0.349525	0.0580569	-0.227273	-0.178814	0.168977	0.0469372	0.366204	-0.120652	0.159722	-0.148652
SLCIPFKPLCELQPGAK	SYEP_HUMAN	P07814	0.23758	0.134528	0.235592	0.15157	-0.155123	0.362636	-0.113559	0.23181	-0.470239	0.165735	-0.0718546	-0.104054
SLDEMEK	SFPQ_HUMAN	P23246	-0.259611	0.0102868	-0.145899	0.00295683	0.131394	0.074221	0.070432	-0.236537	0.108432	-0.02513	-0.0574861	-0.0990941
SLDEMEK	SFPQ_HUMAN	P23246	-0.266079	0.000733982	-0.324749	0.00620912	0.232549	0.0436297	0.0593709	-0.16005	0.160887	-0.0947144	-0.00791661	-0.302086
SLDFYTR	LGUL_HUMAN	Q04760	-0.0554127	0.0377788	-0.0525631	0.0552268	-0.0308671	0.0853303	0.168852	-0.0928266	0.0101216	0.105599	-0.224893	-0.0491769
SLDGEGNFNWR	MYOF_HUMAN	Q9NZM1	0.202886	0.010622	0.165352	0.0163222	-0.160824	-0.172004	-0.0770152	0.121117	-0.0759336	0.00370049	0.176248	0.15205
SLDIQVPNFPADETK	SYQ_HUMAN	P47897	-0.0887998	0.0250824	0.055629	0.0251619	-0.00481196	0.121282	0.090666	-0.11343	-0.12917	-0.0395266	0.103785	-0.0506584
SLDIQVPNFPADETK	SYQ_HUMAN	P47897	0.0518617	0.00283535	0.00275917	0.00894807	-0.0448674	0.0494574	0.0382057	0.0385002	-0.0610302	-0.0112423	0.0570211	-0.0558213
SLDLFNCEITNLEDYR	AN32E_HUMAN	Q9BTT0	-0.572056	0.00840382	-0.532354	0.128459	0.428349	0.0342703	0.119283	-0.413616	0.199076	0.195783	-0.341443	-0.52046
SLDLFNCEITNLEDYR	AN32E_HUMAN	Q9BTT0	-0.578202	0.0776182	-0.604717	0.04181	0.547699	0.233757	-0.15181	-0.299031	0.266205	-0.319345	-0.0891674	-0.603849
SLDLFNCEITNLEDYR	AN32E_HUMAN	Q9BTT0	-0.815955	0.281093	-0.842893	0.699841	0.620958	-0.00722768	0.620295	-0.581618	0.250529	-0.0686322	-1.20656	-0.900841
SLDLFNCEVTNLNDYR	AN32B_HUMAN	Q92688	-0.356906	0.0107341	-0.164174	0.10642	0.245199	-0.09756	-0.0775861	-0.292227	0.0393404	-0.0146929	0.312809	-0.19655
SLDLFNCEVTNLNDYR	AN32B_HUMAN	Q92688	-0.361286	0.173396	-0.343546	0.0595899	0.129572	0.437897	0.185716	-0.338682	0.00273534	-0.136007	0.0603335	-0.481607
SLDLFNCEVTNLNDYR	AN32B_HUMAN	Q92688	-0.460399	0.0429476	-0.268236	0.0436724	0.282993	-0.219838	0.0153595	-0.414976	0.192259	-0.0110892	0.22953	-0.193415
SLDLFNCEVTNLNDYR	AN32B_HUMAN	Q92688	-1.56409	0.565706	0.41557	0.342079	0.391505	0.122158	0.218308	-1.81462	-0.250149	-0.529234	0.31316	0.285667
SLDLVTMK	SEP11_HUMAN	Q9NVA2	-0.0416206	0.00686333	-0.119908	0.0166736	-0.018915	0.00781463	-0.11168	-0.0750551	0.126842	0.17619	-0.0100287	-0.0308472
SLDNNYSTPNER	CTND1_HUMAN	O60716	0.0618713	0.245182	0.0167293	0.041177	0.0886283	-0.511902	-0.149982	0.10663	0.165396	-0.0668289	0.0147916	0.172933
SLDNNYSTPNER	CTND1_HUMAN	O60716	0.109582	0.000163371	-0.101977	0.0526555	-0.0325836	0.0242987	0.0505136	0.126986	0.0543917	-0.221758	0.0885988	-0.10874
SLDQAINDK	SMC3_HUMAN	Q9UQE7	-0.726287	0.00885093	-0.490003	0.0843659	0.399036	0.0351101	0.0235058	-0.654947	0.177129	0.121848	0.166179	-0.500117
SLDVNQDSELK	S10AD_HUMAN	Q99584	0.284293	0.0069366	0.243853	0.0330311	-0.175459	-0.11222	-0.021067	0.228619	-0.133747	-0.178349	0.0763194	0.192949
SLDVNQDSELK	S10AD_HUMAN	Q99584	0.364979	0.00133581	0.386163	0.0171944	-0.246122	-0.0372644	-0.0449383	0.286503	-0.265104	-0.17459	0.0160166	0.266406
SLDWQIDVDLLNK	PSMD6_HUMAN	Q15008	0.0405266	0.0319524	-0.251015	0.0276986	-0.0753285	0.169666	-0.025901	0.0081728	0.197004	0.0903895	-0.146222	-0.148811
SLDWQIDVDLLNK	PSMD6_HUMAN	Q15008	0.140739	0.0119798	-0.00311003	0.0119612	-0.0789442	-0.0968064	0.0651228	0.116618	-0.0326895	0.0921548	-0.0414309	-0.0266815
SLEAQADKYSTK	TPM2_HUMAN	P07951	-0.0227147	0.0756511	-0.140869	0.0867782	0.140353	-0.206762	0.109507	0.070792	0.169334	-0.112642	-0.285434	-0.0369037
SLEAQADKYSTK	TPM2_HUMAN	P07951	-0.527808	0.0217751	-0.399603	0.00649676	0.334696	-0.0446575	-0.206723	-0.447064	0.345222	0.12477	-0.0125095	-0.213557
SLEAQAEK	TPM1_HUMAN	P09493	0.2856	0.0407105	0.516083	0.135966	-0.341169	0.0446437	0.0651069	0.10282	-0.559456	0.135886	0.186422	0.189117
SLEAQVAHADQQLR	NUMA1_HUMAN	Q14980	-0.171782	0.0165505	-0.0247037	0.147076	0.131922	-0.0589221	-0.143653	-0.131056	0.213078	-0.0371001	-0.271149	0.169613
SLEDALAEAQR	SMC2_HUMAN	O95347	-0.691131	0.0235437	-0.369108	0.0280587	0.426845	-0.0791467	0.084164	-0.593228	0.196334	-0.0806842	0.109371	-0.331102
SLEDALAEAQR	SMC2_HUMAN	O95347	-0.459214	0.0110298	-0.300062	0.0141443	0.0882352	-0.123962	-0.0903763	-0.575496	0.341548	0.292166	0.124878	-0.0698
SLEDLQDEYDFK	STAT1_HUMAN	P42224	0.270948	0.0371814	0.198271	0.0503609	-0.22316	0.153235	-0.0747694	0.1962	-0.1596	0.0980515	-0.201215	0.134461
SLEDLQDEYDFK	STAT1_HUMAN	P42224	0.181211	0.0273157	0.128128	0.0126917	-0.115335	0.140043	-0.0772773	0.164762	-0.130955	0.0310673	-0.118457	0.0578445
SLEDQVEMLR	GLU2B_HUMAN	P14314	-0.0668739	0.00133278	-0.135792	0.00153996	0.0316787	-0.0295359	-0.0592442	-0.0690754	0.134059	0.0253848	0.0702496	-0.0598251
SLEDQVEMLR	GLU2B_HUMAN	P14314	-0.0506047	0.00461148	-0.00997059	0.0120403	0.0370729	-0.0754912	-0.0553948	-0.04664	0.0295081	-0.0234068	0.124691	0.00943901
SLEEGEGPIAVIMTPTR	DDX46_HUMAN	Q7L014	0.917556	0.0136139	0.512143	0.00506758	-0.6993	-0.29615	-0.161156	0.626919	-0.321932	0.00947964	-0.0407892	0.402075
SLEETIIQK	GBF1_HUMAN	Q92538	0.291388	0.0454574	0.292558	0.118686	-0.320715	0.0473434	0.124689	0.129889	-0.393469	0.117901	0.186003	0.0368976
SLEETIIQK	GBF1_HUMAN	Q92538	0.0379268	0.215862	-0.201092	0.0328605	0.0616985	-0.43005	0.171143	0.0625533	0.103261	-0.0310249	0.167249	-0.185201
SLEGADLPNLLFYGPPGTGK	RFC4_HUMAN	P35249	-0.154056	0.0104499	0.0530169	3.69682e-05	0.184023	-0.0357132	0.000694254	-0.0562798	-0.0872309	-0.0544401	-0.0572449	-0.0124239
SLEGTEAQVFK	FLII_HUMAN	Q13045	-0.342356	0.0758254	-0.21515	0.118913	0.144082	-0.33097	0.0201042	-0.384945	0.137566	0.428972	0.0452681	-0.132364
SLEGTEAQVFK	FLII_HUMAN	Q13045	0.033446	0.0246096	0.127047	0.0295122	-0.0215656	-0.105391	0.118144	0.0176139	-0.0973011	0.0679649	-0.159388	0.0919208
SLEQNIQLPAALLSR	MCM7_HUMAN	P33993	-0.523335	0.00679544	-0.536904	0.0443347	0.317886	0.106868	-0.0198268	-0.43687	0.236755	0.152377	0.0319966	-0.502986
SLEQNIQLPAALLSR	MCM7_HUMAN	P33993	-1.01503	0.156427	-0.539092	0.0335215	0.380095	0.177927	0.124224	-1.05635	0.348143	0.15747	-0.14093	-0.396922
SLESINSR	RL30_HUMAN	P62888	-0.155207	0.0124488	0.0694931	0.0560882	0.120371	0.147455	-0.0104451	-0.0941433	-0.14841	-0.183543	0.134706	-0.0620429
SLESINSR	RL30_HUMAN	P62888	-0.045727	0.00529516	-0.118421	0.116714	0.0939433	0.0441623	0.136651	0.0255072	0.0208777	-0.360462	0.10665	-0.174476
SLESLDTSLFAK	SF3A3_HUMAN	Q12874	-0.343826	0.00623989	-0.362488	0.0163464	0.242491	-0.0395076	0.0435793	-0.268614	0.274531	-0.100596	0.0274036	-0.248207
SLESLDTSLFAK	SF3A3_HUMAN	Q12874	-0.2927	0.028076	-0.0954324	0.171321	0.0771684	0.0759245	0.0598643	-0.330167	-0.00478135	0.366396	-0.192157	-0.101736
SLESLDTSLFAK	SF3A3_HUMAN	Q12874	-0.250283	0.0151305	-0.282869	0.0221662	0.102003	0.0256339	0.0870033	-0.25446	0.139392	0.0588987	0.122133	-0.255253
SLESLDTSLFAK	SF3A3_HUMAN	Q12874	-0.441799	0.015979	-0.537976	0.0811902	0.291925	0.187646	0.0779306	-0.336348	0.140319	0.0107747	0.104491	-0.608271
SLESQVENLQK	TPR_HUMAN	P12270	-0.409135	0.00882749	-0.293991	0.0130413	0.233604	0.0449102	0.0749403	-0.357699	0.211184	-0.0991587	0.0246733	-0.213575
SLESQVENLQK	TPR_HUMAN	P12270	-0.409217	0.00883217	0.11484	0.0184918	0.188995	-0.170592	-0.167734	-0.423413	0.0252656	0.00741827	0.207443	0.177539
SLESQVENLQK	TPR_HUMAN	P12270	-0.437574	0.0132061	-0.407631	0.019381	0.236356	0.12097	-0.0190391	-0.387766	0.207039	0.116307	0.0390172	-0.356469
SLESQVENLQK	TPR_HUMAN	P12270	-0.206009	0.0755281	-0.0171585	0.0485789	-0.081103	0.146093	-0.0412134	-0.342443	0.112064	0.21534	-0.090745	0.101314
SLESTTLTEK	CSRP2_HUMAN	Q16527	0.00555935	0.00823046	-0.165867	0.0505051	-0.0979229	-0.175714	-0.200494	-0.0999038	0.352565	0.183039	-0.0369767	0.119641
SLETENR	K1C18_HUMAN	P05783	-0.0743038	0.00766592	-0.00242754	0.00234439	0.0496323	-0.0560998	-0.108876	-0.0671214	0.0602641	0.0553778	0.00198376	0.0578203
SLETVYLER	PP1R7_HUMAN	Q15435	0.207863	0.104732	0.311832	0.00591548	-0.160522	-0.434381	-0.05752	0.100135	-0.144735	0.0732868	0.166961	0.294309
SLETVYLER	PP1R7_HUMAN	Q15435	0.600034	0.00635402	0.401978	0.0155567	-0.498059	-0.228322	-0.170802	0.36957	-0.187053	0.116658	-0.0224224	0.385973
SLEYCSTASIDSENPPDLNK	PRKDC_HUMAN	P78527	-0.100165	0.074426	-0.30217	0.00944221	-0.0199737	0.271119	0.0679802	-0.126621	0.208822	-0.0282451	-0.121707	-0.218074
SLFPENLQADKK	MYO1E_HUMAN	Q12965	0.101049	0.0367658	0.0893615	0.0827373	-0.0519207	-0.237467	-0.0992163	0.0678958	0.110892	0.056922	-0.179372	0.235671
SLFSNVVTK	PUR9_HUMAN	P31939	0.0123492	0.0985877	0.00237698	0.0262902	0.119994	-0.266068	0.0682962	0.0947081	-0.0161636	-0.164949	0.0598642	-0.0265967
SLFSNVVTK	PUR9_HUMAN	P31939	0.0713671	0.0030471	-0.0651906	0.0394077	-0.0020533	0.00613932	0.0890398	0.0992086	-0.109417	0.0877589	0.00272829	-0.185498
SLFSSIGEVESAK	ELAV1_HUMAN	Q15717	-0.291753	0.0542746	-0.381991	0.00122904	0.271626	0.19085	-0.146365	-0.148031	0.189644	-0.00889669	-0.0810402	-0.345095
SLFSSIGEVESAK	ELAV1_HUMAN	Q15717	-0.251195	0.0467512	-0.0448957	0.115122	0.22219	0.23177	-0.0923527	-0.12999	-0.204456	-0.0684413	0.180966	-0.263631
SLFSSIGEVESAK	ELAV1_HUMAN	Q15717	-0.410856	0.0197944	-0.192808	0.0428554	0.26198	0.14772	-0.0772964	-0.325923	0.0625598	-0.09473	0.149788	-0.216895
SLFSSIGEVESAK	ELAV1_HUMAN	Q15717	-0.331521	0.00218189	0.115745	0.0306778	0.281079	0.0284925	0.0621895	-0.209981	-0.219042	0.0455266	-0.171463	-0.0397395
SLGEIPIVESEIK	COPB_HUMAN	P53618	0.0176464	0.00213946	0.0597562	0.0171536	-0.108899	-0.0540692	-0.0443494	-0.0776151	-0.0231425	0.178245	0.0994389	0.0725008
SLGEIPIVESEIK	COPB_HUMAN	P53618	0.226653	0.0216427	0.410967	0.0751868	-0.138784	0.184497	0.0554187	0.213809	-0.55623	0.0273224	-0.0476243	0.0441675
SLGEIPIVESEIK	COPB_HUMAN	P53618	0.00346599	0.0127319	0.233861	0.0101312	-0.0117928	-0.148049	-0.102407	-0.0228658	-0.159436	0.0739866	0.118638	0.174501
SLGEIPIVESEIKK	COPB_HUMAN	P53618	0.237138	0.00564783	0.041419	0.0101658	-0.148693	-0.00137779	-0.0737777	0.197927	-0.0468591	0.0912142	-0.0341304	0.0209051
SLGEIPIVESEIKK	COPB_HUMAN	P53618	0.222376	0.0224438	0.305216	0.00758012	-0.0783455	-0.105097	-0.0855951	0.227868	-0.250695	-0.0880322	0.0494353	0.175045
SLGEISALTSK	VINC_HUMAN	P18206	0.213204	0.00147935	0.268444	0.0263775	-0.098639	0.0132278	-0.00293292	0.211124	-0.291352	-0.124422	0.0821732	0.0826068
SLGEISALTSK	VINC_HUMAN	P18206	0.0752137	0.00950964	0.206269	0.00459873	-0.128323	-0.16341	-0.0205444	-0.0261902	-0.094697	0.119649	0.0714285	0.202268
SLGEISALTSK	VINC_HUMAN	P18206	0.283012	0.0385924	0.29897	0.00601207	-0.26749	0.0729084	0.156242	0.168201	-0.233254	-0.140953	-0.0823199	0.181511
SLGEISALTSK	VINC_HUMAN	P18206	-0.0268628	0.00324314	0.175846	0.0181728	0.00153033	-0.0824956	-0.0167373	-0.0451495	-0.120507	0.114942	-0.0584634	0.138673
SLGETQLVLYGDVEELKR	CKAP4_HUMAN	Q07065	0.249794	0.0159866	0.333098	0.033927	-0.15754	-0.113365	-0.140238	0.194786	-0.227938	-0.0990362	0.175896	0.231082
SLGETQLVLYGDVEELKR	CKAP4_HUMAN	Q07065	0.143169	0.133045	0.0772536	0.0752915	-0.270534	0.280979	-0.0630939	-0.00913735	0.0679815	0.0118718	-0.214476	0.175785
SLGLQLPDGQR	PUR4_HUMAN	O15067	-0.255382	0.0325641	-0.0393437	0.0449986	0.104348	-0.134757	0.0943012	-0.276766	0.0404286	-0.0688805	0.214053	-0.026271
SLGLSDEEIVK	SYLC_HUMAN	Q9P2J5	0.131465	0.0321538	0.0393936	0.019327	-0.0927624	-0.244943	-0.0786792	0.0737292	0.0247473	0.199403	0.0210387	0.0930478
SLGLSDEEIVK	SYLC_HUMAN	Q9P2J5	0.0387004	0.0110069	0.301633	0.00799603	0.0179257	0.172205	0.124059	0.0897752	-0.399398	-0.0983769	-0.160727	0.0339547
SLGPPGPPFNITPR	MYOF_HUMAN	Q9NZM1	-0.0521768	0.0434293	0.148499	0.0942396	-0.0791549	0.11716	-0.157749	-0.13143	-0.181587	0.299853	0.0784407	0.0555409
SLGPPGPPFNITPR	MYOF_HUMAN	Q9NZM1	0.0371856	0.0650078	0.2716	0.00883717	-0.048371	-0.17058	0.188089	-0.00693478	-0.213226	-0.109992	0.0429575	0.162509
SLGPPQGEEDSVPR	PRKDC_HUMAN	P78527	-0.168275	0.0514088	0.223808	0.0657743	0.249739	-0.0815045	0.21216	-0.0205803	-0.293586	-0.397286	-0.0272381	-0.000437951
SLGPPQGEEDSVPR	PRKDC_HUMAN	P78527	-0.441995	0.162482	-0.235934	0.0505116	0.106794	0.0942531	0.311793	-0.506562	0.0566654	-0.0478134	0.161365	-0.278141
SLGPSLATDKS	TMX1_HUMAN	Q9H3N1	-0.0649231	0.0098294	0.272512	0.0100559	-0.0023812	0.0634321	0.0591297	-0.0847543	-0.265767	-0.0487968	0.0479189	0.119141
SLGPSLATDKS	TMX1_HUMAN	Q9H3N1	-0.30857	0.0234988	0.0430528	0.0378694	0.07222	0.0343547	0.0378079	-0.361361	0.102295	-0.108606	-0.0105386	0.146877
SLGQNPTEAELQDMINEVDADGNGTIDFPEFLTMMAR	CALM3_HUMAN	P0DP25	-0.117339	0.136874	0.485395	0.266795	0.219794	-0.154977	-0.304296	0.00948064	-0.617554	0.0694926	0.335498	0.0836309
SLGQNPTEAELQDMINEVDADGNGTIDFPEFLTMMAR	CALM3_HUMAN	P0DP25	-0.0126563	0.23724	0.102085	0.0847847	0.0438472	-0.52068	0.0885851	-0.0343241	0.0353374	0.182151	-0.189429	0.192371
SLGQNPTEAELQDMINEVDADGNGTIDFPEFLTMMAR	CALM3_HUMAN	P0DP25	-0.740124	0.619237	0.731735	0.232793	0.408851	-0.782297	0.247689	-0.751265	-0.348057	-0.283337	-0.398139	0.663318
SLGQNPTEAELQDMINEVDADGNGTIDFPEFLTMMAR	CALM3_HUMAN	P0DP25	0.261105	0.260435	-0.0409932	0.0499163	-0.0331134	-0.486057	0.138575	0.283041	-0.0197871	-0.124337	0.169881	-0.0887216
SLGQNPTEAELQDMINEVDADGNGTIDFPEFLTMMAR	CALM3_HUMAN	P0DP25	-0.0643932	0.0845686	0.14827	0.139829	0.253649	-0.0830836	-0.106751	0.123127	-0.386892	-0.031192	0.165228	-0.16668
SLGSVQAPSYGAR	K1C18_HUMAN	P05783	0.355458	0.0022652	0.496814	0.0221173	-0.278897	-0.105543	-0.0121658	0.237467	-0.427102	0.0688366	0.0146962	0.2856
SLGSVQAPSYGAR	K1C18_HUMAN	P05783	0.304582	0.0375949	0.54931	0.0308215	-0.239743	0.0851662	-0.165966	0.219872	-0.336584	-0.202336	-0.0957239	0.423431
SLGSVQAPSYGARPVSSAASVYAGAGGSGSR	K1C18_HUMAN	P05783	0.831292	0.0109702	0.675729	0.0407128	-0.641742	-0.262628	-0.181396	0.560953	-0.550751	-0.00277625	0.166837	0.405815
SLGSVQAPSYGARPVSSAASVYAGAGGSGSR	K1C18_HUMAN	P05783	0.593147	0.0176114	0.263064	0.12546	-0.587219	-0.12107	-0.263522	0.29206	0.00104243	-0.165375	0.344201	0.341348
SLGTADVHFER	THOC4_HUMAN	Q86V81	-0.410338	0.00867397	-0.315363	0.0119202	0.186142	-0.00545762	-0.166423	-0.409582	0.353591	0.0190471	0.0987678	-0.100971
SLGTADVHFER	THOC4_HUMAN	Q86V81	-0.460875	0.0349529	-0.571406	0.0733549	0.298912	0.0982689	-0.189373	-0.369762	0.27015	0.23331	0.0956628	-0.513808
SLGTDLMNEMR	ITB1_HUMAN	P05556	0.342417	0.0240594	0.323231	0.0085295	-0.244096	0.0540408	-0.137713	0.265636	-0.282041	0.00555772	0.0459266	0.177923
SLGTDLMNEMR	ITB1_HUMAN	P05556	0.221704	0.000611903	0.111757	0.00714786	-0.140832	-0.000144305	0.0395492	0.184933	-0.0779671	-0.113247	-0.0171004	0.0713388
SLGTDLMNEMR	ITB1_HUMAN	P05556	0.18365	0.0201991	0.330244	0.0199124	-0.161805	-0.0633396	0.122191	0.107776	-0.258068	-0.158376	0.0655338	0.196442
SLGTDLMNEMR	ITB1_HUMAN	P05556	0.283603	0.0405061	0.218687	0.00860706	-0.0574116	0.0294713	-0.118258	0.345568	-0.201284	-0.180665	-0.107264	0.0986755
SLGTQPPKK	NOLC1_HUMAN	Q14978	-0.781529	0.112075	-0.511227	0.0521207	0.300157	0.127277	0.166272	-0.806916	0.227588	0.1084	0.129357	-0.482049
SLGVTQLAVAVNK	HBS1L_HUMAN	Q9Y450	0.0394012	0.00412589	0.0369951	0.00353227	-0.0318439	-0.0813485	-0.0677704	0.0171295	0.0454893	0.012238	0.00641341	0.0944774
SLGYAYVNFQQPADAER	PABP1_HUMAN	P11940	-0.322048	0.143525	0.0326776	0.0232233	0.104789	-0.326134	0.182212	-0.388695	0.0812257	0.121031	-0.0629182	0.132504
SLGYAYVNFQQPADAER	PABP1_HUMAN	P11940	0.204048	0.0295185	-0.16799	0.083502	-0.243833	0.0534665	-0.163176	0.073092	0.353274	-0.0703789	-0.0389752	0.0969601
SLGYAYVNFQQPADAER	PABP1_HUMAN	P11940	0.0970947	0.0572098	-0.161673	0.035767	0.0218777	-0.0416761	0.296513	0.153445	-0.0590426	-0.217721	0.0181477	-0.295624
SLHDAIMIVR	TCPH_HUMAN	Q99832	-0.0147221	0.0347641	-0.272455	0.0740734	0.0610889	0.211381	-0.0513386	0.055484	0.111124	-0.23824	0.124617	-0.291619
SLHDALCVIR	TCPE_HUMAN	P48643	-0.0982091	0.0165491	0.00782894	0.0810133	0.155035	0.204641	0.0166164	0.0221168	-0.275629	-0.066795	0.0702592	-0.255631
SLHDALCVIR	TCPE_HUMAN	P48643	-0.228238	0.00599464	-0.0993449	0.0114422	0.161534	-0.0325271	-0.0877011	-0.179961	0.0516653	0.0410881	0.113637	-0.0870068
SLHDALCVIR	TCPE_HUMAN	P48643	-0.178575	0.0128976	-0.145231	0.0306287	0.193683	-0.0581127	-0.00322745	-0.0843536	0.086025	-0.152449	0.0825204	-0.132641
SLHDALCVLAQTVK	TCPB_HUMAN	P78371	-0.15471	0.0248718	0.0841846	0.00535329	0.157174	-0.107662	0.0861731	-0.0875126	-0.072984	-0.11285	-0.0388599	0.0386704
SLHQAIEGDTSGDFLK	ANXA6_HUMAN	P08133	0.173742	0.0403637	0.229895	0.00581096	-0.10178	-0.0618057	-0.2343	0.142466	-0.150225	0.0721369	0.0885908	0.178236
SLIANLAAANCYKK	ADK_HUMAN	P55263	-0.0483517	0.0333813	-0.111272	0.0354041	0.0784491	-0.130726	0.114971	-0.0109755	0.0765203	-0.166939	0.0855602	-0.0961825
SLIANLAAANCYKK	ADK_HUMAN	P55263	-0.0760276	0.0466453	-0.0770742	0.155753	0.0272263	-0.0627306	-0.287966	-0.0921813	0.281527	0.146484	-0.248132	0.176435
SLIIDEGEDDLGR	CCS_HUMAN	O14618	-0.233237	0.0379942	-0.282183	0.0086294	0.237171	-0.145973	-0.0700917	-0.132478	0.25264	-0.0360648	-0.0154784	-0.152352
SLIINTFYSNK	H90B4_HUMAN	Q58FF6	-0.248324	0.0144853	-0.212505	0.00120076	0.223881	-0.0784593	0.0220371	-0.156673	0.143671	-0.0307947	-0.0317628	-0.158433
SLIINTFYSNK	H90B4_HUMAN	Q58FF6	-0.150444	0.0371113	-0.105375	0.0229669	0.02647	0.181582	-0.0190747	-0.166487	0.131316	-0.00482736	-0.128546	-0.0186864
SLIINTFYSNK	H90B4_HUMAN	Q58FF6	-0.137384	0.0145933	-0.202098	0.0115179	0.133418	-0.06052	0.0968452	-0.079067	0.0959972	-0.0754406	0.0549212	-0.194532
SLIINTFYSNK	H90B4_HUMAN	Q58FF6	-0.190142	0.0173895	-0.236634	0.0100056	0.0581684	-0.0472493	0.0857843	-0.217282	0.158314	0.137246	0.0306489	-0.165591
SLIVEGK	DEK_HUMAN	P35659	-0.726831	0.00182713	-0.495429	0.0425444	0.606463	0.125802	0.128892	-0.462198	0.084559	-0.325251	-0.078589	-0.625428
SLIVEGK	DEK_HUMAN	P35659	-0.663429	0.0241476	-0.641409	0.00687416	0.518929	0.0332636	0.200526	-0.46012	0.245052	-0.181011	-0.120056	-0.662299
SLIVGLK	TGM2_HUMAN	P21980	1.55958	0.314632	1.48968	0.247448	-1.57645	-0.160936	0.144085	0.766925	-1.47007	-0.324454	0.182254	0.632138
SLIVGLK	TGM2_HUMAN	P21980	1.54698	0.329121	1.41558	0.194516	-1.5951	-0.272209	0.160499	0.72118	-1.33991	-0.234443	0.191044	0.659953
SLLAWQSLR	PLEC_HUMAN	Q15149	0.0179936	0.0068959	0.173981	0.0127625	-0.0632519	0.0179083	0.0479592	-0.0280486	-0.166857	0.0823927	-0.0209752	0.0890267
SLLDASEEAIKK	VINC_HUMAN	P18206	0.22571	0.0119018	0.469291	9.43775e-06	-0.282975	-0.0306677	-0.0160098	0.0615347	-0.294488	-0.00536469	0.0317606	0.36625
SLLDASEEAIKK	VINC_HUMAN	P18206	0.296945	0.0152258	0.354601	0.0195602	-0.284171	0.0430102	0.0231711	0.168001	-0.307631	-0.0526457	0.109339	0.190822
SLLDIISDPDAGTPEDK	SCFD1_HUMAN	Q8WVM8	0.352664	0.020923	0.0148287	0.0382122	-0.276681	-0.232855	-0.174959	0.219701	0.11057	0.239606	-0.0333681	0.144537
SLLEMEKR	MYPT1_HUMAN	O14974	0.158186	0.00545939	0.0838799	0.0329948	-0.152907	-0.140858	-0.0349249	0.0698266	0.0930612	-0.076439	0.0180474	0.19623
SLLPGCQSVISR	ETHE1_HUMAN	O95571	0.291542	0.0312764	0.159783	0.158269	-0.295601	0.0932692	-0.0905633	0.154456	0.00639751	0.131043	-0.328596	0.243319
SLLPGCQSVISR	ETHE1_HUMAN	O95571	0.292012	0.00171155	0.0961274	0.00433508	-0.176016	-0.047147	0.0272925	0.246516	-0.0574724	-0.0724539	-0.0496843	0.0731769
SLLQALNEVK	DYHC1_HUMAN	Q14204	0.0721973	0.020379	0.154038	0.00355911	0.0737665	-0.0643776	0.0832096	0.159311	-0.194733	-0.166195	-0.0800302	0.0166142
SLLQALNEVK	DYHC1_HUMAN	Q14204	0.161082	0.0704992	0.144004	0.0263155	0.0244275	-0.0058162	-0.200442	0.242306	-0.179805	0.0825429	-0.120331	0.0378701
SLLSNLDEVKK	PDC6I_HUMAN	Q8WUM4	0.0822141	0.0120856	0.302583	0.00930063	-0.0192576	0.00486133	0.152201	0.0998191	-0.357538	-0.0466062	-0.095604	0.0774061
SLLTEADAGHTEFTDEVYQNESR	MYOF_HUMAN	Q9NZM1	0.514506	0.0292791	0.236476	0.031978	-0.334164	0.0866507	-0.115932	0.429536	-0.160892	-0.0497221	-0.210619	0.173987
SLLTEADAGHTEFTDEVYQNESR	MYOF_HUMAN	Q9NZM1	0.266084	0.0286748	0.123943	0.0128146	-0.160628	-0.216617	-0.0936012	0.204125	0.00901202	0.0531693	-0.0421771	0.183945
SLLVIPNTLAVNAAQDSTDLVAK	TCPA_HUMAN	P17987	0.154272	0.0366876	0.222931	0.0486981	-0.169558	0.147376	0.112341	0.0828064	-0.319481	-0.023653	0.100659	0.0013511
SLLVIPNTLAVNAAQDSTDLVAK	TCPA_HUMAN	P17987	-0.0343983	0.0160009	-0.0590539	0.0636905	0.0791815	0.195859	0.0281249	0.0433475	-0.191662	0.0741451	-0.0330439	-0.254795
SLLVIPNTLAVNAAQDSTDLVAK	TCPA_HUMAN	P17987	-0.0491495	0.0200008	0.039816	0.044541	0.072558	0.205274	0.0250083	0.0179942	-0.234513	-0.0309758	0.0358476	-0.169343
SLLVIPNTLAVNAAQDSTDLVAK	TCPA_HUMAN	P17987	0.160729	0.0402664	0.0680098	0.0147715	-0.0262468	-0.186969	0.0134027	0.18033	-0.120231	0.0466395	0.0530259	-0.0171573
SLLVNPEGPTLMR	FAS_HUMAN	P49327	0.0872695	0.0811415	-0.157387	0.0752064	0.0084141	-0.0265174	0.355381	0.130327	-0.124125	-0.220001	0.0809791	-0.352566
SLLVNPEGPTLMR	FAS_HUMAN	P49327	0.131561	0.0113876	-0.114454	0.0142429	-0.0781977	-0.0199223	0.125163	0.113592	-0.00243284	-0.0194238	0.0642099	-0.162479
SLLVQTK	RL3_HUMAN	P39023	-0.0271291	0.000672127	0.0608432	0.00818897	0.0336776	0.0394744	0.0462382	-0.00325859	-0.128146	-0.00306239	0.0123593	-0.0375696
SLLVQTK	RL3_HUMAN	P39023	-0.0156735	0.00216682	-0.00749494	0.0643349	0.0363876	0.0764305	0.0750374	0.0194158	-0.0662255	-0.231274	0.1245	-0.0940613
SLLVTELGSSR	IMPA1_HUMAN	P29218	0.0513744	0.0109973	0.0218091	0.0387531	-0.0533348	-0.148789	-0.109865	0.00705224	0.00061496	0.249322	0.0219654	0.0501934
SLMSADNVR	DHX15_HUMAN	O43143	-0.274951	0.0292201	-0.180745	0.00793393	0.126517	0.115272	0.140729	-0.256826	0.0740528	-0.0817784	0.0271034	-0.185757
SLMSADNVR	DHX15_HUMAN	O43143	-0.312664	0.0584626	-0.0556108	0.00984932	0.185465	0.103654	-0.249563	-0.263593	0.0414863	0.131324	0.0296787	-0.0273765
SLNDLIEER	TOPK_HUMAN	Q96KB5	-0.700724	0.0169364	-0.553823	0.053859	0.463524	-0.124888	-0.0616705	-0.581103	0.484697	-0.155033	-0.0190961	-0.316558
SLNILTAFQK	ERP29_HUMAN	P30040	-0.078425	0.0805321	-0.0734113	0.0200848	0.0421344	-0.207198	0.187657	-0.0920869	0.0422833	-0.0678678	0.120164	-0.0691648
SLNILTAFQK	ERP29_HUMAN	P30040	0.0590132	0.0548365	-0.036817	0.0534367	-0.0500799	-0.213437	0.119719	0.0164141	-0.0245682	-0.000692112	0.227587	-0.0787684
SLNILTAFQK	ERP29_HUMAN	P30040	-0.292015	0.0967518	-0.148107	0.035753	0.127356	-0.379413	0.00953937	-0.335032	0.130925	0.244432	0.210382	-0.0650822
SLNILTAFQK	ERP29_HUMAN	P30040	-0.0587055	0.0300253	-0.0374576	0.0934071	0.014065	-0.13994	0.100133	-0.0831598	-0.0497595	-0.033641	0.286295	-0.107317
SLNILTAFQK	ERP29_HUMAN	P30040	0.0765052	0.0111249	-0.108843	0.0152845	-0.143626	-0.0440426	0.0405665	-0.0241547	0.0781505	0.110114	0.146184	-0.0702637
SLNWEEMEK	PSMG2_HUMAN	Q969U7	-0.125148	0.056933	-0.0148518	0.096655	0.147071	0.0334942	-0.226337	-0.0439239	0.0213163	0.198623	-0.237766	0.0209566
SLPCDICK	SAP_HUMAN	P07602	0.597532	0.00124475	0.643503	0.0501039	-0.472704	-0.0703838	-0.0407681	0.407118	-0.4132	-0.125009	-0.238209	0.490079
SLPGAEDYIK	CRTAP_HUMAN	O75718	-0.00262754	0.0788052	0.377106	0.0043794	-0.0240396	0.0217819	-0.330716	-0.0265778	-0.230737	0.0853491	0.0399852	0.306788
SLPGAEDYIKDLETK	CRTAP_HUMAN	O75718	0.158128	0.0285616	0.172528	0.0709363	0.000954134	-0.122287	0.026686	0.207799	-0.283055	0.156354	-0.10447	-0.014524
SLPLNPKPFLNGLTGKPVMVK	RUXF_HUMAN	P62306	-0.05808	0.00499548	-0.107215	0.0190772	0.01726	0.0486438	0.0592652	-0.0595714	-0.00723276	0.0521812	0.071624	-0.151432
SLPLNPKPFLNGLTGKPVMVK	RUXF_HUMAN	P62306	-0.0102175	0.010219	-0.297881	0.160193	-0.0128458	-0.0104205	0.100426	-0.0253692	-0.00943008	0.238454	0.172135	-0.402547
SLPSVETLGCTSVICSDK	AT2A2_HUMAN	P16615	0.371321	0.00602748	0.265458	0.00773587	-0.311689	0.00754782	-0.0500401	0.242466	-0.196276	-0.0314312	0.0897516	0.175343
SLPSVETLGCTSVICSDK	AT2A2_HUMAN	P16615	0.411329	0.018348	0.306005	0.0225248	-0.421477	-0.13394	0.0242146	0.187182	-0.1943	0.0211493	0.19869	0.23474
SLPVEEQPK	PRP8_HUMAN	Q6P2Q9	-0.160852	0.00856002	-0.164505	0.0421111	0.164891	-0.0509513	0.0179402	-0.0839826	-0.0149953	0.11043	0.0629665	-0.23253
SLPVEEQPK	PRP8_HUMAN	Q6P2Q9	-0.10231	0.0222159	0.0646032	0.174366	0.100182	-0.150956	-0.0109899	-0.0706652	-0.149849	-0.114307	0.372162	-0.0697564
SLPVPQLVPETEDEK	BACH_HUMAN	O00154	-0.308667	0.289364	-0.48819	0.0462545	0.511361	-0.265569	-0.24587	-0.011458	0.315324	-0.00449087	-0.27725	-0.367979
SLPVPQLVPETEDEK	BACH_HUMAN	O00154	-0.455094	0.128038	-0.340768	0.0845436	0.0951998	-0.0419045	0.235519	-0.55067	0.424171	-0.103341	-0.0976532	-0.0749882
SLPVPQLVPETEDEKK	BACH_HUMAN	O00154	-0.387519	0.123213	-0.402395	0.0991067	0.341683	-0.29999	0.101987	-0.269636	0.352793	0.0577784	-0.302371	-0.209285
SLPYNQPGTCYTLVALPK	COPG1_HUMAN	Q9Y678	-0.011953	0.0399561	0.262254	0.0516192	-0.0733706	0.157264	-0.0822242	-0.0651254	-0.277748	0.173675	-0.00914292	0.113009
SLQPLAPR	MVP_HUMAN	Q14764	0.949446	0.00225966	0.759732	0.00271718	-0.800506	-0.184357	-0.105731	0.595085	-0.539329	-0.129549	-0.0179078	0.525776
SLQQLAEER	SPTN1_HUMAN	Q13813	-0.0596376	0.0681204	0.0903239	0.00939019	-0.072689	0.207066	-0.100672	-0.125667	-0.0844559	0.0564336	0.0888492	0.0471656
SLQQLAEER	SPTN1_HUMAN	Q13813	-0.0063906	0.0114346	0.0536987	0.0124452	-0.0856946	-0.0769672	0.0381775	-0.0920814	-0.0348109	0.121116	0.109636	0.0483572
SLQSVAEER	RL15_HUMAN	P61313	0.103718	0.0304293	0.149587	0.094909	0.0724287	0.036494	-0.0764247	0.210885	-0.360651	0.0531192	0.0579832	-0.130993
SLQSVAEER	RL15_HUMAN	P61313	0.0386518	0.0115398	0.0736728	0.00343799	0.0309411	0.136195	-0.0125984	0.0955364	-0.158555	-0.0736705	-0.0361945	-0.0532049
SLQTVSGR	API5_HUMAN	Q9BZZ5	-0.0929731	0.0350272	0.0351172	0.0348328	0.110825	-0.186566	-0.048447	-0.052652	-0.0109818	0.160099	-0.100417	0.0530468
SLQWFGATVR	ITA5_HUMAN	P08648	-0.167561	0.0518018	-0.202279	0.00467769	-0.166984	-0.405363	-0.098708	-0.424927	0.404102	0.248677	0.326366	0.115427
SLQYEYK	U520_HUMAN	O75643	-0.207579	0.066771	-0.133496	0.145957	-0.0786139	0.129204	-0.118894	-0.34524	0.352137	-0.212168	0.144276	0.127771
SLQYEYK	U520_HUMAN	O75643	-0.200423	0.00741427	-0.00939774	0.0371138	0.0279107	-0.126087	-0.0248678	-0.268105	0.0658228	0.254474	-0.00641233	0.0697501
SLSDSESDDSK	CBX3_HUMAN	Q13185	-0.761217	0.014552	-0.481251	0.00196559	0.429418	0.12796	-0.0218685	-0.667318	0.271786	0.0187539	-0.0207182	-0.403208
SLSDSESDDSK	CBX3_HUMAN	Q13185	-0.547273	0.0990218	-0.57009	0.00928789	0.153393	0.220752	0.0140887	-0.602013	0.384187	0.149108	0.0445761	-0.410339
SLSEAPEDTSTR	EIF2D_HUMAN	P41214	0.195758	0.0189512	0.159295	0.0523049	-0.0778685	-0.092604	0.111237	0.195098	-0.169185	-0.232692	0.102055	0.0384942
SLSELESLKLPAESNEK	OSBP1_HUMAN	P22059	0.301789	0.00176725	0.227658	0.0303955	-0.308324	-0.0794758	-0.110109	0.138565	-0.0685737	0.170719	-0.0549898	0.26315
SLSGLILK	TNPO1_HUMAN	Q92973	-0.0114493	0.0148089	-0.110851	0.06086	0.0141937	0.104829	0.153701	0.00983925	0.0435774	-0.283626	0.0359428	-0.134946
SLSGLILK	TNPO1_HUMAN	Q92973	0.0399455	0.0111406	0.220104	0.0196551	0.0713287	-0.038852	0.069391	0.114914	-0.270435	-0.177878	0.0232077	0.0328815
SLSGPGQ	ARPC3_HUMAN	O15145	0.343842	0.0230017	0.303749	0.023657	-0.28447	0.110749	-0.0283882	0.239635	-0.269357	0.0664825	-0.122683	0.171743
SLSGPGQ	ARPC3_HUMAN	O15145	0.244674	0.0024394	0.306395	0.0339752	-0.168383	0.0360411	-0.00640462	0.195992	-0.34532	0.0687441	0.0107797	0.101117
SLSNTKPTVNEHDLLK	VPS4B_HUMAN	O75351	0.144623	0.0358479	0.0815563	0.0728855	-0.0971908	0.126812	-0.129797	0.127748	-0.154517	0.217921	-0.0916546	-0.0137942
SLSSAINASTGNYLLESVNK	PAI2_HUMAN	P05120	1.57632	0.507264	1.04174	0.349517	-1.6881	-0.0561763	0.18401	0.703897	-1.12975	0.0635093	0.255456	0.36694
SLSSAINASTGNYLLESVNK	PAI2_HUMAN	P05120	1.45862	0.81646	1.09358	0.20168	-1.71579	0.132614	0.212779	0.536701	-1.08941	0.101847	0.0845532	0.482977
SLSSSLDDTEVK	VAPB_HUMAN	O95292	-0.295074	0.0261582	0.0210932	0.0327649	0.015729	-0.36382	-0.305779	-0.439691	0.31703	0.127298	0.163797	0.334051
SLSVLSSSTIIANPDIPEAYK	RFA1_HUMAN	P27694	-0.463426	0.00475627	-0.221737	0.0187237	0.300265	0.0346609	-0.0869871	-0.377723	0.0882003	0.0797466	0.0825472	-0.216915
SLTAEIDRLK	SYRC_HUMAN	P54136	0.269396	0.00168159	0.0907675	0.0230066	-0.258024	-0.114825	-0.0385996	0.134816	0.00310776	-0.0259675	0.192203	0.121258
SLTEYLQNVEQK	KINH_HUMAN	P33176	-0.01853	0.0271593	0.0519847	0.0141628	0.0437747	-0.0633412	0.165771	0.00794012	-0.0812974	-0.159033	0.00975359	-0.0181848
SLTFSPDSQLLVTASDDGYIK	WDR61_HUMAN	Q9GZS3	0.315177	0.0954162	0.533309	0.0361656	-0.085186	-0.261308	-0.153084	0.333125	-0.497116	0.0760843	-0.0207964	0.271194
SLTNDWEDHLAVK	HS90A_HUMAN	P07900	-0.0278059	0.00512103	-0.171964	0.0120871	0.0715309	0.147154	0.0907419	0.0412989	-0.0077612	-0.12299	-0.00490961	-0.253327
SLTNDWEDHLAVK	HS90A_HUMAN	P07900	0.444341	0.687196	-0.554383	0.00365378	-0.90874	0.214931	0.288866	-0.1542	0.557856	0.136042	0.132899	-0.2283
SLTNDWEDHLAVK	HS90A_HUMAN	P07900	-0.080834	0.00289955	-0.0837007	0.0149318	0.0978545	0.0920058	0.108581	-0.0150394	-0.0201585	-0.174567	-0.00902993	-0.147843
SLTYLSILR	RU2A_HUMAN	P09661	-0.113432	0.0473775	-0.397417	0.0423708	0.00509957	0.196828	-0.0700847	-0.132801	0.192271	0.199569	0.0526441	-0.349914
SLVASLAEPDFVVTDFAK	UBA1_HUMAN	P22314	0.276491	0.0465018	0.171673	0.0098583	-0.105653	-0.182701	-0.132129	0.270116	-0.116935	0.0798973	-0.0455356	0.133188
SLVASLAEPDFVVTDFAK	UBA1_HUMAN	P22314	0.0976162	0.0245498	0.284272	0.0226306	-0.0453224	0.203782	0.0308878	0.11834	-0.375841	-0.00788875	-0.120898	0.038714
SLVASLAEPDFVVTDFAK	UBA1_HUMAN	P22314	0.304885	0.0876729	0.142799	0.072791	-0.318389	0.246955	0.0367457	0.171214	-0.174939	0.151584	-0.214921	0.0484594
SLVASLAEPDFVVTDFAK	UBA1_HUMAN	P22314	0.304437	0.920459	-0.27011	0.155814	0.13519	-0.702297	-0.673032	0.45766	0.453514	0.0149854	-0.210605	0.061732
SLVDYENANK	SNX6_HUMAN	Q9UNH7	0.328527	0.0246351	0.275314	0.000979643	-0.129969	-0.0972255	-0.0761536	0.33105	-0.242321	-0.0396318	-0.061757	0.148219
SLVDYENANK	SNX6_HUMAN	Q9UNH7	0.151867	0.0494936	-0.0272799	0.0285071	-0.147794	-0.0373195	0.219337	0.0799381	0.0524029	-0.0433186	-0.174119	0.0121955
SLVEIADTVPK	IPO5_HUMAN	O00410	-0.21555	0.00181785	-0.134367	0.0131449	0.177471	0.102466	0.0597079	-0.131839	-0.00303422	-0.103024	0.0280097	-0.196352
SLVEIADTVPK	IPO5_HUMAN	O00410	-0.119664	0.0383127	-0.261061	0.00451367	0.195497	-0.00508365	-0.128912	0.00331928	0.123696	0.0457046	-0.0235559	-0.237926
SLVEIADTVPK	IPO5_HUMAN	O00410	-0.103199	0.00238442	-0.224501	0.00325018	0.125726	0.0288225	0.090078	-0.0287072	0.0682405	-0.0441444	-0.0186481	-0.247277
SLVEIADTVPK	IPO5_HUMAN	O00410	-0.159626	0.0119607	0.0280351	0.010537	0.111044	0.121912	0.126359	-0.109539	-0.104867	-0.161136	-0.0141121	-0.0729085
SLVIPEKFQHILR	RS18_HUMAN	P62269	0.237497	0.0267466	-0.0703538	0.0752113	-0.312554	0.017839	0.00501297	0.0574351	0.050029	0.0166595	0.318693	-0.0552234
SLVLDTK	LKHA4_HUMAN	P09960	0.362417	0.0281605	0.247955	0.0281112	-0.195881	-0.185759	-0.08502	0.310527	-0.109267	0.00212753	-0.139227	0.240961
SLVPAAELLESR	PLEC_HUMAN	Q15149	-0.298542	0.0810838	-0.0556541	0.00116717	0.207709	-0.0588247	-0.347323	-0.243223	0.143296	0.0652517	0.0908617	0.0617059
SLVPAAELLESR	PLEC_HUMAN	Q15149	-0.153788	0.00862995	-0.0875336	0.0115321	0.0289879	-0.0799407	-0.187738	-0.19936	0.136081	0.216068	0.103281	0.0230388
SLVPAAELLESR	PLEC_HUMAN	Q15149	-0.0849725	0.00899021	0.0217404	0.0118438	-0.0329808	-0.0657006	0.0252241	-0.153944	0.00547071	0.0548528	0.15363	0.0360537
SLVSVTK	HS90B_HUMAN	P08238	-0.129154	0.00104906	0.000863987	0.0558255	0.15282	0.111757	0.0976534	-0.0319004	-0.149706	-0.233099	0.0815147	-0.160356
SLVSVTK	HS90B_HUMAN	P08238	-0.0948003	0.0232966	-0.0714942	0.0656851	0.104739	0.0276648	0.209221	-0.0341111	-0.0993063	-0.215441	0.112266	-0.211553
SLYASSPGGVYATR	VIME_HUMAN	P08670	0.16371	0.150215	0.211143	0.0917322	-0.0159652	-0.39935	0.0355183	0.170793	0.00219797	-0.225154	-0.0988675	0.276063
SLYASSPGGVYATR	VIME_HUMAN	P08670	0.408047	0.258294	0.460522	0.189093	-0.0705595	-0.47584	-0.117778	0.452326	-0.254941	-0.481475	0.0679886	0.352164
SLYASSPGGVYATR	VIME_HUMAN	P08670	0.343388	0.0285855	0.485542	0.188494	-0.102552	-0.0906481	0.14568	0.379312	-0.344277	-0.590674	-0.229149	0.300169
SLYASSPGGVYATR	VIME_HUMAN	P08670	0.375189	0.140288	0.415085	0.073204	-0.0808656	-0.319021	-0.125506	0.414463	-0.23795	-0.321357	-0.0487759	0.321261
SLYDDLGVETSDSK	SPF45_HUMAN	Q96I25	-0.44773	0.0473802	-0.267022	0.00731204	0.201993	0.214007	0.013409	-0.421615	0.164828	-0.061885	0.0388629	-0.217467
SLYDDLGVETSDSK	SPF45_HUMAN	Q96I25	-0.622767	0.0158195	-0.220432	0.0281807	0.387428	-0.0404343	-0.190816	-0.532082	0.261463	-0.0884973	0.0475419	-0.0648589
SLYDEVAAQGEVVR	SYEP_HUMAN	P07814	-0.0704695	0.034231	0.0432402	0.0402476	0.0261122	-0.130007	-0.252791	-0.092277	0.0560689	0.255408	-0.0226498	0.133301
SLYNVNGLK	ASPH_HUMAN	Q12797	0.441897	0.015539	0.346352	0.0241435	-0.270597	-0.0284294	-0.123993	0.3719	-0.314749	-0.0866017	0.109244	0.17005
SLYNVNGLK	ASPH_HUMAN	Q12797	0.36789	0.0322333	0.291173	0.0651081	-0.212552	0.040103	-0.158479	0.327018	-0.201867	-0.262524	0.110663	0.186267
SLYSMIK	ANXA6_HUMAN	P08133	0.266807	0.0382968	0.140167	0.0448479	-0.133982	-0.15619	0.134659	0.237963	-0.0580374	-0.0920997	-0.218962	0.135279
SLYSMIK	ANXA6_HUMAN	P08133	0.314409	0.011163	0.420692	0.033103	-0.208514	-0.0203321	0.126018	0.25323	-0.473706	0.00256957	-0.0261343	0.132727
SLYVAEYHSEPVEDEKP	DDX6_HUMAN	P26196	-0.121095	0.0640001	-0.00919157	0.0295011	0.0657415	0.201792	-0.163243	-0.0907733	0.0664937	-0.156819	-0.0058478	0.0374217
SLYYYIQQDTK	ANXA2_HUMAN	P07355	0.504816	0.00820107	0.679	0.0193815	-0.351975	-0.146698	0.00953573	0.376709	-0.602218	-0.0916193	0.0416628	0.357446
SLYYYIQQDTK	ANXA2_HUMAN	P07355	0.357314	0.0474124	0.505876	0.0307008	-0.126185	-0.186845	-0.0396981	0.365156	-0.519584	0.00296109	-0.020017	0.206441
SLYYYIQQDTK	ANXA2_HUMAN	P07355	0.492186	0.00734574	0.365639	0.0415092	-0.358707	-0.141605	0.0141937	0.353839	-0.171695	-0.138091	-0.137702	0.332477
SLYYYIQQDTK	ANXA2_HUMAN	P07355	0.464823	0.016467	0.515554	0.010406	-0.262897	-0.122254	0.0805939	0.402953	-0.417256	-0.20934	-0.152086	0.301811
SMAVAAR	MYH9_HUMAN	P35579	0.0267558	0.060289	-0.112717	0.0362811	0.104969	0.17115	-0.139273	0.146274	-0.00581752	0.0344301	-0.240018	-0.152218
SMCGYQTFFAGK	GNS_HUMAN	P15586	0.427605	0.00756012	0.257889	0.0594936	-0.291161	-0.138676	-0.0788941	0.322576	-0.0700436	-0.216027	0.0376338	0.269999
SMCGYQTFFAGK	GNS_HUMAN	P15586	0.38482	0.0287148	0.344049	0.0528479	-0.259235	-0.214042	-0.172803	0.281813	-0.08936	-0.165293	0.0293408	0.37444
SMEAEMIQLQEELAAAER	MYH9_HUMAN	P35579	-0.313801	0.0058573	-0.211573	0.02135	0.284129	0.0272502	-0.0174287	-0.183794	0.0446106	0.0854504	-0.103081	-0.23943
SMEAEMIQLQEELAAAER	MYH9_HUMAN	P35579	0.0292243	0.00577912	0.0464513	0.00643486	-0.0523521	0.0595668	-0.0214437	0.000790408	-0.0596796	0.0098185	0.0712737	0.00684871
SMEAEMIQLQEELAAAER	MYH9_HUMAN	P35579	0.00926286	0.0428502	-0.036124	0.115275	0.0138815	-0.203093	-0.196318	0.000627327	0.0648745	0.360938	-0.110833	0.0430536
SMEAEMIQLQEELAAAER	MYH9_HUMAN	P35579	-0.160249	0.00539798	-0.136203	0.0253801	0.01955	-0.165835	-0.151215	-0.225485	0.226523	0.257555	0.0224224	0.0464566
SMEAEMIQLQEELAAAER	MYH9_HUMAN	P35579	0.0957199	0.00156341	0.0646133	0.0129654	-0.0608822	0.0436924	0.039122	0.0847902	-0.0265182	-0.069535	-0.117046	0.0607494
SMEAEMIQLQEELAAAER	MYH9_HUMAN	P35579	0.0160191	0.0735578	-0.23214	0.099083	0.156991	-0.0826234	-0.146636	0.149507	0.17938	0.0987361	-0.316448	-0.135047
SMEAEMIQLQEELAAAER	MYH9_HUMAN	P35579	0.175242	0.0864527	0.259445	0.154256	-0.102727	-0.0831172	0.315575	0.148308	-0.273036	0.0520316	-0.46002	0.1137
SMEAEMIQLQEELAAAER	MYH9_HUMAN	P35579	-0.0755009	0.0254217	-0.0336645	0.120168	0.133131	0.0578372	-0.111985	0.0169225	-0.10182	0.250794	-0.204246	-0.11731
SMENYYQESGR	RECQ1_HUMAN	P46063	-0.00522928	0.00290391	-0.172941	0.030192	0.0798906	0.0692175	0.0114189	0.0706049	-0.0133682	-0.0522313	0.0789885	-0.256081
SMENYYQESGR	RECQ1_HUMAN	P46063	0.355763	0.200194	0.183998	0.106637	-0.275753	-0.637407	-0.298685	0.179463	0.233563	0.0166574	0.0222081	0.473421
SMENYYQESGR	RECQ1_HUMAN	P46063	-0.102746	0.0125385	0.071132	0.0120317	0.098898	-0.107377	-0.025828	-0.067867	-0.00939103	-0.0924188	0.0462463	0.0803739
SMEVSTQLAR	SMC3_HUMAN	Q9UQE7	-0.357026	0.00163167	-0.195134	0.122728	0.198924	-0.0674085	-0.0572088	-0.329556	0.103304	-0.0697141	0.347839	-0.184086
SMEVSTQLAR	SMC3_HUMAN	Q9UQE7	-0.0377625	0.0284393	-0.0235599	0.0678582	0.0339607	-0.196713	-0.0117685	-0.0441001	0.0347451	-0.0892001	0.261862	-0.0126375
SMGLPTSDEQK	NUDC_HUMAN	Q9Y266	-0.340262	0.0597243	-0.16144	0.00315876	0.091073	0.0485356	0.165348	-0.385717	0.142834	-0.0275315	0.0197308	-0.089955
SMGLPTSDEQK	NUDC_HUMAN	Q9Y266	-0.266959	0.00344134	-0.215688	0.00412	0.209385	0.0869809	0.102266	-0.176405	0.101206	-0.0849545	-0.124518	-0.205105
SMGLPTSDEQK	NUDC_HUMAN	Q9Y266	-0.181342	0.00565598	-0.00451192	0.0173656	0.0880781	0.0758144	0.010427	-0.166369	0.0262556	0.0231868	-0.128008	0.0232126
SMGMEDAFNK	PAI2_HUMAN	P05120	0.815256	0.307183	0.442486	0.0367035	-0.923988	0.0154525	0.295035	0.326606	-0.348836	0.112805	-0.116741	0.291101
SMIEISR	TCPG_HUMAN	P49368	-0.0173406	0.00974761	0.05865	0.0368924	-0.0208457	0.0611039	0.0810109	-0.0348046	-0.148736	-0.0177277	0.128167	-0.0637021
SMLEVNYPMENGIVR	ARP2_HUMAN	P61160	0.422463	0.0399134	-0.0523855	0.0766182	-0.259593	0.110624	-0.137311	0.369444	0.0169257	0.14399	-0.246341	-0.0389539
SMLEVNYPMENGIVR	ARP2_HUMAN	P61160	0.0414584	2.00696	0.0233518	0.128212	0.319822	-1.26334	-1.03855	0.188982	0.218974	-0.0533496	0.453168	0.22388
SMMQDREDQSILCTGESGAGK	MYH9_HUMAN	P35579	-0.30238	0.0187737	0.0814679	0.0402726	0.164963	0.147254	0.0821621	-0.258435	-0.0285523	-0.210733	-0.145545	0.071205
SMMQDREDQSILCTGESGAGK	MYH9_HUMAN	P35579	-0.309924	0.0045965	0.0955499	0.00423704	0.237242	-0.0352421	0.00841986	-0.226069	-0.0778376	-0.0417869	-0.0907837	0.056599
SMMQDREDQSILCTGESGAGK	MYH9_HUMAN	P35579	-0.244902	0.00357454	-0.328104	0.0151198	0.0711045	-0.0150534	-0.0287929	-0.280001	0.360382	0.047953	-0.00856456	-0.107376
SMMQDREDQSILCTGESGAGK	MYH9_HUMAN	P35579	-0.0362981	0.0230489	0.0285359	0.333678	0.0433024	0.0981086	-0.114481	-0.00321212	0.0630385	0.168807	-0.543502	0.124155
SMMQDREDQSILCTGESGAGK	MYH9_HUMAN	P35579	-0.325816	0.0151386	0.117558	0.00809414	0.192124	0.0307664	0.124325	-0.279229	-0.124858	-0.0290938	-0.135979	0.0445913
SMMQDREDQSILCTGESGAGK	MYH9_HUMAN	P35579	0.0108546	0.0028249	-0.126596	0.0002525	0.0485976	-0.0114404	0.0159318	0.0567788	0.0573506	-0.00867121	-0.0404911	-0.119706
SMMQDREDQSILCTGESGAGK	MYH9_HUMAN	P35579	-0.043167	0.0131516	-0.0416988	0.0508955	-0.11902	0.00265665	-0.103335	-0.165668	0.0575743	0.31203	0.0752406	0.0204701
SMMQDREDQSILCTGESGAGK	MYH9_HUMAN	P35579	-0.281491	0.123412	-0.01435	0.00717992	0.158444	0.0315977	-0.421316	-0.253963	0.113474	0.159755	0.0394443	0.0991361
SMMQDREDQSILCTGESGAGK	MYH9_HUMAN	P35579	-0.134646	0.000578457	-0.0642719	0.0689101	0.111718	0.0609199	0.0251071	-0.082087	-0.00609642	0.141765	-0.233646	-0.0774094
SMMQDREDQSILCTGESGAGK	MYH9_HUMAN	P35579	-0.066087	0.00599075	-0.275416	0.0098453	0.0933319	0.0870279	0.145832	0.0014176	0.146364	-0.129752	-0.146355	-0.247775
SMMQDREDQSILCTGESGAGK	MYH9_HUMAN	P35579	-0.015562	0.00876351	-0.180058	0.00789808	-0.00765581	0.0475413	0.0978341	-0.0219931	0.114769	0.0307988	-0.0996981	-0.134596
SMMQDREDQSILCTGESGAGKTENTK	MYH9_HUMAN	P35579	0.15615	0.00320184	-0.172111	0.00259586	-0.111291	0.0554078	0.0175135	0.125496	0.0895669	0.00873113	0.0317756	-0.152085
SMPEQTGEK	RL30_HUMAN	P62888	0.0414332	0.00525245	0.185513	0.0178651	-0.0969825	0.00187522	0.0102159	-0.0273216	-0.0818766	-0.106308	0.0848425	0.167276
SMPEQTGEK	RL30_HUMAN	P62888	-0.237168	0.0296401	0.0659563	0.00875419	0.215307	-0.0283856	0.19488	-0.141109	-0.189947	-0.114734	-0.0292321	-0.0968232
SMPEQTGEK	RL30_HUMAN	P62888	-0.0973081	0.0170424	0.0394739	0.00316796	0.196034	-0.0295142	0.047846	0.0344482	-0.103262	-0.149749	-0.106023	-0.052739
SMPWNVDTLSK	CDC37_HUMAN	Q16543	0.190984	0.123382	0.191302	0.0509672	-0.240004	0.319448	-0.02382	0.0888456	-0.194282	-0.203191	0.125872	0.0606915
SMQNWHQLENLSNFIK	CNN2_HUMAN	Q99439	0.227358	0.0237826	-0.0556387	0.0111315	-0.124897	0.0298766	-0.142613	0.20777	0.0995682	-0.00861616	-0.0660575	0.01806
SMQNWHQLENLSNFIK	CNN2_HUMAN	Q99439	0.111398	0.00613076	-0.0597617	0.00997118	-0.144424	-0.0626145	-0.153412	0.0192145	0.155017	0.0303508	0.16559	0.0626281
SMSDVSAEDVQNLR	LMO7_HUMAN	Q8WWI1	0.192227	0.0697252	0.294159	0.112541	0.0173294	-0.163911	-0.115093	0.263323	-0.264056	0.14388	-0.306808	0.173875
SMSDVSAEDVQNLR	LMO7_HUMAN	Q8WWI1	-0.2701	0.0786212	-0.171425	0.109287	-0.0107591	-0.2708	0.0831792	-0.4133	0.385378	-0.134857	0.185631	0.112297
SMSTEGLMK	CISY_HUMAN	O75390	-0.0979357	0.0226301	-0.0650707	0.00153601	-8.03032e-05	-0.0974991	0.0902528	-0.145671	0.105632	0.0291741	0.0164981	0.0120452
SMSTEGLMK	CISY_HUMAN	O75390	-0.00164104	0.00379596	0.0740912	0.0115231	0.0206886	-0.0496149	-0.0414835	0.0100135	-0.0414322	-0.0731975	0.0839145	0.0550016
SMVAVMDSDTTGK	CPNS1_HUMAN	P04632	0.360097	0.0768652	0.434959	0.0101653	-0.349991	0.0764777	0.232213	0.204192	-0.398252	-0.0604872	-0.16996	0.221422
SMVAVMDSDTTGK	CPNS1_HUMAN	P04632	0.339025	0.0114565	0.383975	0.0230728	-0.135967	-0.0494828	0.11485	0.347939	-0.464381	-0.0325783	-0.14255	0.090801
SMVEEGTGLR	PLEC_HUMAN	Q15149	0.252594	0.000481176	0.132219	0.010926	-0.154519	-0.0242223	-0.0086794	0.212638	-0.0584166	-0.0984518	-0.0544711	0.119866
SMVEEGTGLR	PLEC_HUMAN	Q15149	0.0542277	0.0417131	-0.150854	0.0426264	-0.153131	0.140965	0.01196	-0.0438108	0.237126	-0.0985272	-0.0442581	0.00901279
SMVPVQVQLDVPVVK	RCC1_HUMAN	P18754	-0.484928	0.0140956	-0.295515	0.0301453	0.266118	-0.0600065	0.0596674	-0.446054	0.182198	-0.0256112	0.165362	-0.240112
SMVPVQVQLDVPVVK	RCC1_HUMAN	P18754	-0.399535	0.00781361	-0.429382	0.00360091	0.368714	0.0503707	-0.00493093	-0.225979	0.187664	-0.0102168	-0.114516	-0.411418
SMVPVQVQLDVPVVK	RCC1_HUMAN	P18754	-0.401244	0.021489	-0.394584	0.00273772	0.223638	0.102028	0.129456	-0.34862	0.197516	0.00103916	-0.0212946	-0.355495
SMVPVQVQLDVPVVK	RCC1_HUMAN	P18754	-0.413167	0.00820269	-0.372147	0.0148997	0.260255	0.0735903	0.0937184	-0.336534	0.164406	-0.0344537	0.0525685	-0.360341
SMYEEEINETR	LMNB1_HUMAN	P20700	-0.743889	0.0147218	-0.491187	0.0224758	0.426405	0.0793511	0.0701246	-0.649983	0.227284	-0.0288768	0.0672524	-0.464531
SMYEEEINETR	LMNB1_HUMAN	P20700	-1.01301	0.00616712	-0.774728	0.046554	0.575718	-0.0720601	-0.0391075	-0.910683	0.410834	0.200452	-0.022303	-0.660705
SMYEEEINETR	LMNB1_HUMAN	P20700	-0.507235	0.00552169	-0.310618	0.0174306	0.405465	0.128196	0.155862	-0.332975	0.117266	-0.229207	-0.215567	-0.330022
SNCKPSTFAYPAPLEVPK	PSMD1_HUMAN	Q99460	-0.0440246	0.0021232	0.102156	0.0271122	0.074436	0.107411	0.0697922	0.0167349	-0.227776	-0.102633	0.0454409	-0.0833786
SNCKPSTFAYPAPLEVPK	PSMD1_HUMAN	Q99460	-0.02152	0.0148715	0.056572	0.046465	-0.018924	0.0948773	0.0980287	-0.0350553	-0.00125905	-0.0642464	-0.22658	0.0763229
SNDPVATAFAEMLK	TMOD3_HUMAN	Q9NYL9	-0.0890057	0.0288329	-0.0250785	0.00116901	0.0631402	0.0708877	-0.163035	-0.0626154	0.0235411	0.0488317	0.0332259	-0.00907455
SNDPVATAFAEMLK	TMOD3_HUMAN	Q9NYL9	0.060464	0.0320894	0.00587644	0.0113752	-0.00538912	0.101	-0.136204	0.088563	-0.0384302	0.0735175	-0.0697652	-0.0206229
SNEDQSMGNWQIK	LMNA_HUMAN	P02545	-0.00265177	0.00613585	-0.0403367	0.0277601	0.0431346	0.0492854	0.134807	0.0412635	0.0246925	-0.199081	-0.138193	-0.0451979
SNEDQSMGNWQIK	LMNA_HUMAN	P02545	-0.154365	0.0257266	0.0786138	0.139839	0.133325	0.0464103	0.217181	-0.0896715	-0.0295192	-0.179983	-0.43308	0.0752004
SNEDQSMGNWQIK	LMNA_HUMAN	P02545	0.0106291	0.00477746	0.105521	0.0028051	0.0827322	0.128367	0.032667	0.101825	-0.206626	-0.140396	-0.0720524	-0.059309
SNEDQSMGNWQIK	LMNA_HUMAN	P02545	0.0168406	0.00917694	-0.0589402	0.014916	0.0767592	0.157504	0.023458	0.108251	-0.0250144	-0.215253	-0.100569	-0.119673
SNEDQSMGNWQIK	LMNA_HUMAN	P02545	-0.0447553	0.0435189	-0.096204	0.0198057	0.0365232	0.256506	0.00220636	-0.00231425	0.0185765	-0.0354511	-0.207749	-0.112934
SNEDQSMGNWQIK	LMNA_HUMAN	P02545	-0.0479859	0.00589078	-0.054093	0.0050419	0.158658	0.0318426	0.0762635	0.0771698	-0.0584637	-0.101958	-0.180569	-0.133582
SNEDQSMGNWQIK	LMNA_HUMAN	P02545	-0.0215677	0.0507481	0.0741619	0.0760692	0.158745	-0.112189	0.167988	0.0995315	-0.0624847	-0.207863	-0.342034	0.0337963
SNEDVNSSELDEEYLIELEK	TTC1_HUMAN	Q99614	0.147678	0.0618185	-0.0728204	0.185558	0.0775981	-0.154578	0.0659547	0.257647	0.130315	-0.185016	-0.444123	0.0174865
SNEILTAIIQGMR	IMB1_HUMAN	Q14974	-0.0455809	0.00216768	0.0140659	0.0435218	-0.0522647	-0.0366151	-0.0291875	-0.113658	-0.0026039	0.00947917	0.247446	0.0121774
SNEILTAIIQGMR	IMB1_HUMAN	Q14974	-0.11193	0.0237737	-0.0561155	0.0164056	0.0859505	-0.132701	0.069595	-0.0935653	-0.00216845	0.123662	-0.00573109	-0.0689983
SNEILTAIIQGMR	IMB1_HUMAN	Q14974	-0.101083	0.00539647	-0.176375	0.0159998	-0.0250489	-0.0665831	-0.00268068	-0.169816	0.175935	0.0496907	0.191249	-0.0768547
SNEILTAIIQGMR	IMB1_HUMAN	Q14974	-0.184019	0.0202282	-0.222832	0.011991	0.124972	0.192128	0.0257211	-0.124869	0.105733	0.00599631	-0.1566	-0.202601
SNEILTAIIQGMR	IMB1_HUMAN	Q14974	-0.0159719	0.013836	-0.102424	0.193343	0.117534	0.215153	0.0503907	0.105055	-0.200616	-0.30233	0.217361	-0.358731
SNEILTAIIQGMR	IMB1_HUMAN	Q14974	0.0389224	0.0334547	-0.129348	0.023295	-0.0996324	0.151835	0.0672093	-0.0161878	0.0548449	0.115416	-0.105727	-0.11438
SNEILTAIIQGMR	IMB1_HUMAN	Q14974	-0.158793	0.302047	-0.511961	0.11829	-0.231672	0.33127	0.146081	-0.386763	0.570061	-0.141859	-0.097279	-0.175923
SNFAEALAAHK	PDIA1_HUMAN	P07237	0.216892	0.0183266	0.333574	0.000201702	-0.120608	0.0254659	-0.124558	0.196737	-0.258526	-0.0586407	-0.0138885	0.210394
SNFGYNIPLK	PSA3_HUMAN	P25788	-0.0678886	0.00536141	0.107892	0.0213959	0.110429	0.019865	0.118073	0.00632187	-0.220639	0.0230241	-0.13585	-0.0546317
SNFGYNIPLK	PSA3_HUMAN	P25788	0.0235278	0.00223468	0.0215105	0.0145249	0.0190119	0.0882264	0.0791769	0.0599761	-0.0974483	-0.151194	0.0181847	-0.0747961
SNFKPSLLAQK	AP2M1_HUMAN	Q96CW1	0.287259	0.0117908	0.247365	0.00659044	-0.171123	-0.128609	-0.0731282	0.234128	-0.19829	0.0247393	0.0679629	0.153614
SNFKPSLLAQK	AP2M1_HUMAN	Q96CW1	0.190052	0.0466036	0.531654	0.0135063	-0.0958584	-0.200155	0.105954	0.159635	-0.490862	-0.0209792	-0.0241233	0.267039
SNFSNSADDIK	CBX5_HUMAN	P45973	-0.867186	0.00870184	-0.506678	0.0340526	0.443486	-0.112522	-0.258631	-0.831306	0.527426	0.126754	-0.0534626	-0.188061
SNFSNSADDIK	CBX5_HUMAN	P45973	-0.844427	0.0266518	-0.691755	0.0188587	0.403112	0.0734112	-0.202613	-0.814319	0.600246	-0.00197554	0.0243116	-0.385839
SNGDLSPK	MRP_HUMAN	P49006	-0.0116286	0.0284233	-0.110287	0.0204681	-0.0102159	0.183949	-0.0172859	-0.00544662	0.0062478	0.096882	-0.0933268	-0.135713
SNGDLSPK	MRP_HUMAN	P49006	-0.00442036	0.0341759	-0.0568957	0.00200879	-0.0460295	0.189405	0.0555528	-0.0254055	0.00745888	-0.0204385	-0.0805453	-0.0710008
SNGLICGGNGVCK	ITB1_HUMAN	P05556	0.269047	0.0462259	0.430626	0.0460309	-0.250092	-0.141684	0.156269	0.14084	-0.282872	-0.238825	0.0781365	0.304192
SNGLICGGNGVCK	ITB1_HUMAN	P05556	0.207517	0.0196357	0.332119	0.0340461	-0.153493	-0.151533	0.0600013	0.137938	-0.150917	-0.124124	-0.116407	0.306655
SNGLICGGNGVCK	ITB1_HUMAN	P05556	0.162408	0.00621912	0.343454	0.00912187	-0.123737	-0.0830333	0.040451	0.108549	-0.267376	-0.091736	0.0628243	0.211269
SNLAYDIVQLPTGLTGIK	HSP74_HUMAN	P34932	0.342903	0.00100403	0.327469	0.0169554	-0.253455	-0.0248437	-0.0440104	0.250716	-0.280766	0.0805821	-0.043677	0.192982
SNLENIDFK	PUR8_HUMAN	P30566	0.00323603	0.00306471	0.0462026	0.00229092	0.0264833	-0.0152163	0.0631211	0.0269266	-0.0704216	-0.0707092	-0.000182025	-0.00853438
SNLGSVVLQLK	DHX15_HUMAN	O43143	-0.331945	0.00682611	-0.143215	0.00687386	0.248773	0.00261471	0.0931749	-0.241387	0.00504027	0.0196658	-0.0448587	-0.189384
SNLGSVVLQLK	DHX15_HUMAN	O43143	-0.256397	0.075821	-0.129041	0.0393404	0.145155	0.265043	-0.128743	-0.201803	0.0342789	0.128164	-0.158751	-0.131117
SNLGSVVLQLK	DHX15_HUMAN	O43143	-0.24751	0.00487008	-0.233776	0.0165146	0.149175	0.0818294	0.0474824	-0.203542	0.0867176	0.101741	-0.0435824	-0.230287
SNLGSVVLQLK	DHX15_HUMAN	O43143	-0.509369	0.0151589	-0.0768462	0.0732664	0.174602	0.016938	-0.0620826	-0.55369	-0.0032788	0.219704	0.228184	-0.095916
SNLVGMGVIPLEYLPGENADALGLTGQER	ACOHC_HUMAN	P21399	0.865697	0.457289	0.532895	0.128558	-1.19273	0.0110456	0.135854	0.158002	-0.395269	0.391189	0.108042	0.389107
SNLVGMGVIPLEYLPGENADALGLTGQER	ACOHC_HUMAN	P21399	0.440514	0.149598	0.327787	0.394192	-0.355524	0.196886	-0.316529	0.317298	0.0215022	-0.567318	-0.0879826	0.42656
SNLYIAESTSGR	RM22_HUMAN	Q9NWU5	-0.0969748	0.00889253	0.169547	0.22463	0.0204955	-0.119735	0.00507876	-0.129722	0.126691	-0.351008	-0.0892063	0.32573
SNNIINETTTR	SMC4_HUMAN	Q9NTJ3	-0.380324	0.0189069	-0.36863	0.056546	0.346747	-0.0499251	-0.0240046	-0.22968	0.317353	-0.110054	-0.215385	-0.211746
SNNIINETTTR	SMC4_HUMAN	Q9NTJ3	-0.797766	0.0735057	-0.54516	0.0178206	0.363563	-0.0521042	0.157921	-0.79328	0.331765	0.0434952	0.11449	-0.435515
SNNVEMDWVLK	HNRH1_HUMAN	P31943	-0.294509	0.0023787	-0.326785	0.0255557	0.212827	0.00813104	0.0542747	-0.220827	0.137975	-0.0118425	0.105043	-0.322244
SNNVEMDWVLK	HNRH1_HUMAN	P31943	-0.412189	0.0040105	-0.370611	0.0331701	0.329047	0.0500112	0.106702	-0.277084	0.0807323	0.0803598	-0.0974367	-0.424404
SNNVEMDWVLK	HNRH1_HUMAN	P31943	-0.264098	0.0159825	-0.214249	0.0016366	0.229685	0.0226803	0.173206	-0.160653	0.0509547	-0.111869	-0.0707395	-0.253789
SNNVEMDWVLK	HNRH1_HUMAN	P31943	-0.16203	0.000465727	-0.356063	0.0575117	0.227705	0.111481	0.0928424	-0.011866	-0.0126822	0.0523293	-0.0709083	-0.495199
SNNVEMDWVLK	HNRH1_HUMAN	P31943	-0.155558	0.00409646	-0.358542	0.0116236	0.147871	0.0803342	0.12304	-0.0760479	0.127917	0.0368598	-0.105809	-0.366744
SNPEDQILYQTER	MLEC_HUMAN	Q14165	-0.0444881	0.0143717	0.528329	0.110201	0.0613607	0.0258931	-0.110736	-0.00649719	-0.379326	0.0214555	-0.360271	0.378297
SNPEDQILYQTER	MLEC_HUMAN	Q14165	0.0406149	0.0193196	0.497862	0.018684	-0.0130368	-0.0928013	-0.15595	0.0330052	-0.291261	-0.153801	-0.00527169	0.397354
SNPENNVGLITLANDCEVLTTLTPDTGR	PSMD4_HUMAN	P55036	-0.0364327	0.0704212	0.372588	0.19382	-0.0375814	0.157599	0.257361	-0.0634025	-0.334511	-0.00281951	-0.536008	0.208483
SNPENNVGLITLANDCEVLTTLTPDTGR	PSMD4_HUMAN	P55036	-0.0586899	0.0506496	0.86625	0.886617	-0.0158421	-0.0498524	-0.315943	-0.104895	-1.10938	0.486879	0.369935	0.176762
SNPFAHLAEPLDPVQPGKK	ACOHC_HUMAN	P21399	0.393732	0.00322822	0.243562	0.161062	-0.304635	-0.0596173	0.0298286	0.273556	-0.374684	0.105292	0.261916	-0.0154103
SNQQLENDLNLMDIK	IQGA1_HUMAN	P46940	0.0016574	0.0101519	-0.0883671	0.0118422	0.0262804	-0.00413416	-0.0977576	0.0237353	0.132432	-0.0332092	-0.0427023	0.00153887
SNQQLENDLNLMDIK	IQGA1_HUMAN	P46940	-0.106948	0.0664188	-0.0549067	0.0522914	0.0597098	-0.219739	0.134622	-0.118318	0.0688666	-0.137457	0.181367	-0.025699
SNQQLVDIIEK	PSME3_HUMAN	P61289	-0.07433	0.0110328	-0.14346	0.0173065	0.053079	-0.0544166	0.0872198	-0.0614854	0.0286142	0.0532952	0.0781442	-0.167527
SNQQLVDIIEK	PSME3_HUMAN	P61289	-0.171337	0.126722	-0.156851	0.0192122	-0.129192	0.0541163	0.185516	-0.343628	0.111278	0.136757	0.157903	-0.103128
SNQQLVDIIEK	PSME3_HUMAN	P61289	-0.127413	0.02241	-0.0604791	0.00570928	0.0510505	0.0820657	0.149621	-0.121515	-0.0346313	-0.0496851	0.015158	-0.120014
SNQQLVDIIEK	PSME3_HUMAN	P61289	-0.303606	0.00112446	-0.0583637	0.027729	0.203417	-0.0191681	-0.00236007	-0.245415	-0.0488134	0.0875545	0.0805026	-0.12081
SNQQNLGTIK	RIR1_HUMAN	P23921	0.270813	0.0968934	-0.226543	0.259278	-0.324697	0.163806	-0.230799	0.105933	0.391646	-0.348403	0.243264	0.0239673
SNQQNLGTIK	RIR1_HUMAN	P23921	-0.114991	0.00276857	-0.182017	0.0369524	0.120743	-0.0159625	0.0121089	-0.0553125	0.0546142	-0.0621527	0.146583	-0.206849
SNSLAFIK	DYHC1_HUMAN	Q14204	0.0146209	0.0369268	-0.0301783	0.0151729	-0.0725134	0.0503433	0.178035	-0.0357365	-0.0666244	0.0696779	-0.016808	-0.0981605
SNSVEMDWVLK	HNRH2_HUMAN	P55795	0.163931	0.0190199	0.152297	0.00527919	-0.0414341	-0.114784	0.0468126	0.179666	-0.120502	-0.0525304	-0.103109	0.0937875
SNTGGQAFPQCVFDHWQILPGDPFDNSSRPSQVVAETR	EF2_HUMAN	P13639	0.205206	0.00441973	0.104577	0.00103276	-0.111372	-0.0367239	-0.0546123	0.182752	-0.0782273	-0.0257018	0.0253844	0.0673682
SNTLPISLQSIR	LPPRC_HUMAN	P42704	0.0261787	0.0255772	0.199983	0.0688216	-0.0986358	-0.0540018	0.113496	-0.0547412	-0.00995022	-0.204984	-0.0647247	0.250178
SNTLPISLQSIR	LPPRC_HUMAN	P42704	0.110252	0.0114831	0.125693	0.0155529	-0.0289225	-0.0982681	-0.0302459	0.11685	-0.150038	0.029368	0.0831291	0.031955
SNTPILVDGK	G6PI_HUMAN	P06744	0.302509	0.0894309	0.255741	0.114082	-0.290986	0.163752	0.260883	0.185805	-0.380284	0.144678	-0.276142	0.0110947
SNTPILVDGK	G6PI_HUMAN	P06744	-0.0704837	0.0402563	0.234687	0.0276884	-0.0712673	0.128895	0.0540144	-0.146023	-0.218367	-0.0606616	0.140006	0.108815
SNTSPEELGPLANQLTSDYGR	TLN1_HUMAN	Q9Y490	0.220149	0.321542	0.172855	0.0174083	0.065812	-0.511721	0.109439	0.30992	-0.126873	-0.182345	-0.0958577	0.105378
SNTSPEELGPLANQLTSDYGR	TLN1_HUMAN	Q9Y490	0.109507	0.0042666	0.413524	0.00962357	-0.163259	-0.166738	-0.072079	-0.0102283	-0.259673	0.0566289	0.149076	0.324845
SNVSDAVAQSTR	TPIS_HUMAN	P60174	0.225811	0.00153496	0.277866	0.0356438	-0.195073	-0.0701566	-0.0910339	0.133737	-0.204136	-0.0313147	0.206215	0.182428
SNVSDAVAQSTR	TPIS_HUMAN	P60174	0.0944821	0.0358071	0.181333	0.0304336	-0.119444	-0.215315	0.0583994	0.00377654	-0.155059	0.108021	0.171138	0.108064
SNVSDAVAQSTR	TPIS_HUMAN	P60174	0.267368	0.0339157	0.192406	0.0308459	-0.237381	-0.19528	0.0838072	0.142967	-0.128899	-0.04869	0.189658	0.134827
SNYNLPMHK	RL4_HUMAN	P36578	-0.0163584	0.0699807	-0.170698	0.00177809	-0.0712068	0.259378	0.0706608	-0.0563725	0.0586446	0.0053989	-0.0457572	-0.17781
SPAGLQVLNDYLADK	EF1B_HUMAN	P24534	-0.263062	0.118619	-0.129758	0.050988	0.0263274	-0.0853423	0.263269	-0.348566	-0.000889017	0.175421	0.111957	-0.167356
SPAGLQVLNDYLADK	EF1B_HUMAN	P24534	-0.0137898	0.00161663	0.139693	0.0469947	0.0418645	-0.0126707	-0.00597354	0.0161846	-0.204922	0.150133	-0.069909	0.0126564
SPAIAAVGPIK	MPPB_HUMAN	O75439	0.070117	0.00207692	0.0567597	0.0154305	0.034792	0.116326	0.136153	0.142387	-0.126401	-0.248007	-0.153139	-0.0576769
SPASDTYIVFGEAK	NACAM_HUMAN	E9PAV3	-0.243556	0.00807815	-0.360683	0.00697534	0.150489	0.0284614	0.097066	-0.202048	0.197722	-0.0105905	0.0460083	-0.311162
SPASDTYIVFGEAK	NACAM_HUMAN	E9PAV3	-0.152992	0.0899735	-0.261484	0.0209839	0.117619	0.356482	-0.0424811	-0.0712484	0.0533939	0.0253803	-0.194502	-0.302552
SPAVATSTAAPPPPSSPLPSK	UBP2L_HUMAN	Q14157	0.09922	0.00166043	0.0524951	0.0188422	-0.0313232	0.0120663	0.0745366	0.112663	-0.117311	0.0555065	-0.125162	-0.0310722
SPAVATSTAAPPPPSSPLPSK	UBP2L_HUMAN	Q14157	0.346083	0.043347	0.049955	0.0310298	-0.392322	0.0818399	-0.0259221	0.144832	0.110828	-0.0293616	-0.0436624	0.171522
SPDEEDYDYESYEK	MAP1B_HUMAN	P46821	0.115276	0.00623798	0.0196158	0.0116187	-0.069824	-0.0569845	0.06314	0.0935187	0.0160332	-0.106483	0.00349644	0.0333533
SPDFTNENPLETR	AT1A1_HUMAN	P05023	-0.220018	0.413715	-0.1327	0.150522	0.192102	-0.361026	0.528393	-0.169503	-0.186558	-0.170616	0.190782	-0.375856
SPDFTNENPLETR	AT1A1_HUMAN	P05023	-0.152342	0.0165873	-0.192243	0.0356238	0.0901956	-0.100919	-0.169611	-0.145583	0.123605	0.212651	0.167665	-0.134219
SPDFTNENPLETR	AT1A1_HUMAN	P05023	-0.168296	0.00853756	-0.0455876	0.0473457	0.0847131	0.0773446	-0.0600531	-0.151908	-0.0699562	0.130573	0.117388	-0.120501
SPDTILQK	IF2B_HUMAN	P20042	-0.138362	0.0327489	-0.112553	0.117444	-0.0103981	0.0842143	0.0991237	-0.191163	0.232344	-0.271451	-0.0265051	0.0427555
SPDTNYLFMGDYVDR	PP2AA_HUMAN	P67775	-0.0493409	0.0536951	-0.133647	0.0192982	0.000945079	-0.19657	0.12701	-0.0874688	0.179616	0.0594004	-0.0823452	-0.00788535
SPDTNYLFMGDYVDR	PP2AA_HUMAN	P67775	-0.0872617	0.0775604	-0.0521357	0.14802	0.145891	-0.177388	0.197674	-0.0098009	0.141964	-0.339881	-0.223548	0.0394855
SPDTNYLFMGDYVDR	PP2AA_HUMAN	P67775	-0.082714	0.0240843	0.00427401	0.020409	0.106729	-0.00251695	-0.143276	-0.0232469	0.0612351	-0.117209	0.00619145	0.0539019
SPDTNYLFMGDYVDR	PP2AA_HUMAN	P67775	-0.199233	0.118461	0.633899	0.507856	0.579721	0.202788	0.0232626	0.254898	-0.714712	-1.17934	-0.822654	0.120791
SPDVGLYGVIPECGETYHSDLAEAK	IQGA1_HUMAN	P46940	0.156925	0.0024366	0.0454542	0.00217466	-0.139518	-0.0117221	-0.0696363	0.093394	-0.00718572	0.0290509	0.0802998	0.0562442
SPDVGLYGVIPECGETYHSDLAEAK	IQGA1_HUMAN	P46940	0.197884	0.0128932	0.179356	0.00809909	-0.119987	0.0963106	-0.0481616	0.179484	-0.211409	0.00324234	-0.0051017	0.0477305
SPDVGLYGVIPECGETYHSDLAEAK	IQGA1_HUMAN	P46940	0.143995	0.0154074	-0.0509927	0.0111458	-0.110062	-0.138569	0.0442543	0.0890039	0.0386603	0.0189997	0.127762	-0.0349318
SPDVGLYGVIPECGETYHSDLAEAK	IQGA1_HUMAN	P46940	0.140404	0.00476613	0.080451	0.176323	-0.0876755	-0.0821532	0.0149641	0.109434	-0.219528	0.355201	-0.0637343	-0.066028
SPEACCELTLQPLR	DCUP_HUMAN	P06132	-0.175808	0.440484	-0.136189	0.222627	-0.1401	0.610702	0.0353508	-0.301043	-0.222124	0.263951	0.0439018	-0.375774
SPEACCELTLQPLR	DCUP_HUMAN	P06132	-0.120651	0.185917	0.0600563	0.088353	0.00666544	-0.310495	0.28242	-0.19198	0.0387214	-0.238446	0.158413	0.0961756
SPEEGAETPVYLALLPPDAEGPHGQFVSEK	CBR1_HUMAN	P16152	0.178707	0.00908105	-0.138023	0.041471	-0.215028	-0.173287	-0.21248	0.0380061	0.202589	0.111996	0.337921	0.00271072
SPEEGAETPVYLALLPPDAEGPHGQFVSEK	CBR1_HUMAN	P16152	0.246214	0.00746351	0.381653	0.0118088	-0.274651	-0.232362	-0.180383	0.0734584	-0.147262	0.0277225	0.208014	0.383243
SPEPGQTWTR	AHNK_HUMAN	Q09666	-0.390235	0.0142722	0.0673007	0.00455492	0.240206	-0.0211152	-0.16976	-0.335836	-0.0195098	0.0884865	0.00130044	0.0811948
SPEQQLSATQK	IMA5_HUMAN	P52294	-0.399226	0.0036351	0.0246151	0.0757636	0.211096	-0.00570463	0.0169786	-0.369919	0.109966	-0.0813971	-0.19926	0.135133
SPEQQLSATQK	IMA5_HUMAN	P52294	-0.0552375	0.130162	-0.206851	0.0638526	-0.038446	-0.158379	0.302689	-0.123959	0.213959	0.0558236	-0.229154	-0.0731558
SPEVLLGSAR	CDK1_HUMAN	P06493	-0.179103	0.0201267	-0.224852	0.0414246	0.00937078	0.0594783	-0.136102	-0.23606	0.303445	0.151461	-0.0907866	-0.00897539
SPFEVQVGPEAGMQK	FLNB_HUMAN	O75369	-0.0996952	0.0184054	-0.0711017	0.0264709	0.152731	-0.0112203	-0.0801623	-0.00656548	0.100621	-0.103215	-0.123161	-0.00857177
SPFEVQVGPEAGMQK	FLNB_HUMAN	O75369	-0.183989	0.00199339	-0.0931993	0.101221	0.134687	0.0801431	0.0189999	-0.128498	0.154951	-0.0860302	-0.299119	0.0174853
SPFEVQVGPEAGMQK	FLNB_HUMAN	O75369	-0.0907903	0.00288199	0.0899156	0.0872885	0.139253	0.0617483	0.010608	0.00300755	-0.0632127	-0.357072	-0.00163901	0.0351863
SPFEVQVSPEAGVQK	FLNC_HUMAN	Q14315	0.0998324	0.0481913	0.507088	0.290212	0.0705615	-0.0900149	-0.104709	0.189785	-0.630804	0.325056	-0.271081	0.13498
SPFEVQVSPEAGVQK	FLNC_HUMAN	Q14315	0.072202	0.0475658	0.545549	0.0509025	0.0376355	0.00510501	-0.185621	0.131705	-0.541747	0.0837022	-0.0857945	0.248044
SPFEVSVDK	FLNB_HUMAN	O75369	-0.0259462	0.0171038	0.00139304	0.208706	0.135402	-0.0289643	-0.00966723	0.0797054	0.134015	-0.271776	-0.38007	0.11448
SPFEVSVDK	FLNB_HUMAN	O75369	-0.0741681	0.0274837	-0.0574784	0.0193422	0.123132	0.0814018	-0.118088	0.0124607	0.0318375	0.0171587	-0.159158	-0.0440832
SPFEVYVDK	FLNA_HUMAN	P21333	-0.00876962	0.0438893	0.0300349	0.0102896	0.149674	-0.110166	0.130304	0.109098	-0.126975	-0.186615	-0.0411883	-0.0924323
SPFEVYVDK	FLNA_HUMAN	P21333	-0.0784541	0.0012847	0.00691901	0.0103639	0.138498	0.0631094	0.042019	0.0200378	-0.0726683	-0.180796	-0.0497653	-0.0724063
SPFEVYVDK	FLNA_HUMAN	P21333	-0.0503641	0.0221797	0.119916	0.0137044	0.17545	-0.0375341	0.0191185	0.080396	-0.1695	-0.206148	-0.0360613	-0.0106977
SPFEVYVDK	FLNA_HUMAN	P21333	-0.0567163	0.00692665	-0.0159452	0.0132075	0.124182	-0.0153805	0.0646196	0.0294599	-0.0197475	-0.173249	-0.0581259	-0.0532042
SPFEVYVDKSQGDASK	FLNA_HUMAN	P21333	0.124502	0.0309314	-0.00918896	0.00945084	-0.0857506	-0.192915	0.0520463	0.0774853	0.0255229	-0.00114174	0.121584	0.00862898
SPFEVYVDKSQGDASK	FLNA_HUMAN	P21333	0.0952917	0.00142993	-0.000479426	0.0173525	-0.0388952	0.0256907	-0.0151421	0.100895	-0.0630378	-0.0355606	0.0951966	-0.0649659
SPFSVAVSPSLDLSK	FLNA_HUMAN	P21333	0.0122178	0.0197181	-0.0456658	0.00252873	0.0774567	-0.0894141	-0.024785	0.0750913	0.000891035	-0.0332337	0.0244172	-0.0651072
SPFSVAVSPSLDLSK	FLNA_HUMAN	P21333	-0.0885629	0.00458572	-0.124419	0.0150827	0.110298	-0.0299989	0.0245442	-0.0291125	0.0943704	-0.125753	0.0146083	-0.0925453
SPFSVAVSPSLDLSK	FLNA_HUMAN	P21333	0.209248	0.0179249	0.141797	0.0046347	-0.168686	0.102946	-0.0557834	0.153093	-0.114842	0.025591	-0.0599498	0.0900531
SPFSVAVSPSLDLSK	FLNA_HUMAN	P21333	0.186939	0.0886616	-0.0771766	0.05365	-0.0280281	-0.285779	0.0530254	0.205004	0.0771155	-0.178644	0.138502	-0.050905
SPFSVAVSPSLDLSK	FLNA_HUMAN	P21333	0.0302613	0.0210107	-0.04318	0.00208671	0.0716996	-0.0444942	-0.0752912	0.0993494	-0.00845734	0.0213871	-0.0291197	-0.0648983
SPFSVAVSPSLDLSK	FLNA_HUMAN	P21333	-0.129665	0.0105058	-0.0691545	0.0138218	0.142402	0.185987	0.147649	-0.0331039	-0.0905998	-0.225848	-0.0651192	-0.197073
SPFSVAVSPSLDLSK	FLNA_HUMAN	P21333	-0.0254805	0.00403019	-0.102504	0.0133645	0.134976	0.039451	0.0725619	0.0884194	-0.0585521	-0.150867	-0.0100996	-0.207869
SPFSVAVSPSLDLSK	FLNA_HUMAN	P21333	-0.575181	0.480126	0.13285	0.0509351	0.729781	-0.443482	-0.273886	-0.209622	-0.157171	-0.350664	-0.0937015	0.00826622
SPFTVGVAAPLDLSK	FLNB_HUMAN	O75369	-0.137289	0.0763854	0.0337654	0.00547395	0.226284	-0.179092	-0.123967	-0.0129026	-0.00644302	-0.0164532	-0.0737072	0.0406085
SPFTVGVAAPLDLSK	FLNB_HUMAN	O75369	-0.112974	0.0704531	-0.066089	0.0125157	0.136648	0.124267	-0.222507	-0.0262814	0.0462965	0.0456759	-0.108537	-0.0411126
SPFTVGVAAPLDLSK	FLNB_HUMAN	O75369	0.0448465	0.0224918	0.172566	0.0121867	0.019016	-0.0919383	-0.124545	0.067556	-0.160292	0.0757517	0.0558185	0.0910337
SPFTVGVAAPLDLSK	FLNB_HUMAN	O75369	-0.0795985	0.0555719	-0.145388	0.012514	0.204472	0.0344508	-0.145466	0.070993	0.0253723	0.0323673	-0.135004	-0.170217
SPFVVNVAPPLDLSK	FLNC_HUMAN	Q14315	0.414368	0.00535764	0.351433	0.0107264	-0.218016	-0.0350315	-0.0238487	0.380391	-0.333614	-0.0204314	-0.13834	0.170079
SPFVVNVAPPLDLSK	FLNC_HUMAN	Q14315	0.0680793	0.0345955	0.354121	0.0019406	0.000750203	0.00230894	-0.180796	0.0933022	-0.272372	-0.00537897	-0.0376036	0.230409
SPFVVNVAPPLDLSK	FLNC_HUMAN	Q14315	0.450367	0.0161586	0.330064	0.0115098	-0.241354	-0.117982	-0.0578904	0.400518	-0.312662	0.0272941	-0.0571743	0.162516
SPFVVNVAPPLDLSK	FLNC_HUMAN	Q14315	0.392882	0.046312	0.255595	0.0502176	-0.277838	0.176071	-0.0855271	0.32001	-0.149341	-0.274002	-0.0716045	0.189934
SPFVVQVGEACNPNACR	FLNB_HUMAN	O75369	0.0732178	0.0328929	-0.0931149	0.188075	0.041259	-0.113065	-0.0955876	0.124635	0.242856	-0.0720317	-0.351479	0.102628
SPFVVQVGEACNPNACR	FLNB_HUMAN	O75369	-0.0786384	0.0178348	0.23714	0.00503096	0.00701068	0.132188	0.0213064	-0.0885964	-0.173241	-0.0912689	-0.0857394	0.157166
SPGALETPSAAGSQGNTASQGK	AKAP2_HUMAN	Q9Y2D5	0.304645	0.00659732	0.367614	0.0141028	-0.324272	-0.170139	-0.219964	0.11732	-0.179962	0.199271	0.114343	0.349108
SPGAPGPLTLK	ZYX_HUMAN	Q15942	0.355965	0.00839334	0.14437	0.0631646	-0.162741	0.135068	0.0343696	0.366932	-0.265774	-0.270708	0.0768385	-0.0754356
SPGAPGPLTLK	ZYX_HUMAN	Q15942	0.329932	0.0119487	0.10366	0.0329923	-0.158185	-0.066878	0.10729	0.313785	-0.066738	-0.136093	-0.210413	0.0732044
SPGAPGPLTLK	ZYX_HUMAN	Q15942	0.139109	0.00170907	0.111777	0.0619386	-0.0306579	0.101376	0.0614291	0.178219	-0.120403	-0.331975	-0.0112484	0.0136214
SPGAPGPLTLK	ZYX_HUMAN	Q15942	0.221175	0.00265515	0.108073	0.0124782	-0.0683289	-0.00138661	0.0645861	0.248119	-0.107724	-0.174351	-0.120372	0.0356109
SPILVATAVAAR	DDX3X_HUMAN	O00571	-0.14618	0.0156332	-0.163819	0.0226654	0.0522233	0.0999134	0.0832201	-0.145479	0.0172885	0.0542011	0.0695393	-0.205887
SPILVATAVAAR	DDX3X_HUMAN	O00571	0.0981564	0.00204269	-0.027125	0.0192254	-0.117075	-0.0128058	-0.000785701	0.0321565	-0.0131828	0.136896	0.0760067	-0.0402804
SPILVATAVAAR	DDX3X_HUMAN	O00571	-0.39983	0.0234623	-0.425843	0.00525981	0.259089	-0.173825	-0.0436496	-0.347531	0.387883	0.0452439	0.017624	-0.216532
SPITGNDLSPPVSFNLMFK	GARS_HUMAN	P41250	0.262037	0.0535291	0.129542	0.00126731	-0.171792	-0.302773	-0.0330086	0.180113	-0.00433141	0.0442066	0.0464413	0.176398
SPITGNDLSPPVSFNLMFK	GARS_HUMAN	P41250	0.304965	0.0173349	0.323468	0.0282051	-0.180196	-0.13697	0.0598809	0.251533	-0.343879	0.0109313	0.0696696	0.119953
SPITGNDLSPPVSFNLMFK	GARS_HUMAN	P41250	0.464014	0.00522963	0.184976	0.0309664	-0.337676	0.0217954	-0.0360735	0.350221	-0.169106	0.103274	-0.128443	0.106069
SPITGNDLSPPVSFNLMFK	GARS_HUMAN	P41250	0.348697	0.0112452	0.214534	0.0321489	-0.257268	0.0522473	-0.0681568	0.263466	-0.19125	-0.111259	0.13947	0.102583
SPLAQMEEERR	SEPT7_HUMAN	Q16181	0.064895	6.91046e-05	-0.0274618	0.0993914	0.0065704	0.0350956	0.0442504	0.100365	0.113011	-0.234593	-0.225094	0.0546633
SPLAQMEEERR	SEPT7_HUMAN	Q16181	-0.0169068	0.02223	-0.0409689	0.042119	-0.0572413	0.0920267	-0.10572	-0.0651926	0.17444	-0.0725757	-0.0552145	0.103276
SPLIESTANMDNNQSQK	MYPT1_HUMAN	O14974	-0.0705074	0.00776369	0.160693	0.0338024	-0.101978	-0.0515822	-0.0555973	-0.193975	-0.031259	-0.0146626	0.248458	0.184626
SPLIESTANMDNNQSQK	MYPT1_HUMAN	O14974	0.0924476	0.0702189	0.188765	0.0202567	-0.0904675	-0.290298	0.0805997	0.0185812	-0.055971	-0.0835815	0.121745	0.197149
SPLIESTANMDNNQSQK	MYPT1_HUMAN	O14974	0.138094	0.017906	-0.0691716	0.0441237	-0.115834	-0.190716	-0.144986	0.0677032	0.254942	0.0132211	-0.0233171	0.146541
SPLIIFSDCDMNNAVK	AL9A1_HUMAN	P49189	0.137684	0.0135184	-0.111869	0.0749702	0.0310632	0.0405512	-0.0211536	0.222878	-0.104437	0.16077	-0.148171	-0.235698
SPLIIFSDCDMNNAVK	AL9A1_HUMAN	P49189	0.062303	0.00672961	0.149247	0.0386522	-0.212657	-0.130419	-0.0675909	-0.115302	-0.0612053	0.278268	0.164462	0.166238
SPLSWIEEK	BIEA_HUMAN	P53004	0.16332	0.0117808	0.186011	0.0922867	-0.184844	0.041569	-0.0769726	0.0681147	0.00485808	-0.25295	0.0882343	0.237676
SPLVMDVLNIQGVQR	DYHC1_HUMAN	Q14204	0.131584	0.00607742	-0.0660965	0.0301644	-0.071277	-0.0892486	-0.0430036	0.110092	0.141907	0.0252836	-0.117655	0.0474247
SPNPSTPR	RL1D1_HUMAN	O76021	-0.330075	0.0135424	-0.134765	0.0254333	0.0612912	-0.0206309	-0.0324713	-0.407707	0.119734	0.235692	0.122266	-0.0560526
SPNVPGDFPDCPAGMLFAEEQAK	POP1_HUMAN	Q99575	0.165712	0.117671	0.0186983	0.0809537	-0.294421	0.23458	0.0758228	-0.00207638	-0.113942	-0.00673667	0.246946	-0.0875571
SPPGQVTEAVK	ALDR_HUMAN	P15121	0.588703	0.148718	0.506666	0.0429777	-0.575595	0.274668	0.0392531	0.342755	-0.506745	-0.159016	0.0942484	0.204004
SPPGQVTEAVK	ALDR_HUMAN	P15121	0.623179	0.00729136	0.478124	0.00390489	-0.490616	-0.130875	0.0228151	0.421278	-0.378779	-0.0546434	0.0321307	0.295053
SPPGQVTEAVK	ALDR_HUMAN	P15121	0.517231	0.0470568	0.604841	0.00735249	-0.465129	0.019465	0.146481	0.314202	-0.522283	-0.162215	-0.00867829	0.326233
SPPGQVTEAVK	ALDR_HUMAN	P15121	0.478494	0.00407287	0.605003	0.0625694	-0.320575	-0.000784949	-0.0533761	0.382727	-0.621984	-0.0511924	0.0958255	0.239278
SPPPESVDTPTSTK	KI67_HUMAN	P46013	-0.636226	0.0156413	-0.384998	0.00789975	0.292574	-0.239282	-0.138986	-0.655072	0.428953	0.0910012	0.176766	-0.121587
SPPTVLVICGPGNNGGDGLVCAR	NNRE_HUMAN	Q8NCW5	0.0142293	0.039132	0.197627	0.00420896	0.110615	-0.122041	-0.0457476	0.103244	-0.191528	-0.100703	0.00351166	0.0829499
SPPYTAFLGNLPYDVTEESIK	IF4B_HUMAN	P23588	-0.0361887	0.0685981	0.0533888	0.0520947	0.0261949	-0.260463	0.0910628	-0.054353	-0.000209463	-0.132422	0.193857	0.0581583
SPPYTAFLGNLPYDVTEESIK	IF4B_HUMAN	P23588	-0.0195361	0.023446	-0.0394984	0.0613204	0.00595175	-0.203478	-0.0824494	-0.045001	0.21968	-0.115227	0.0393828	0.142346
SPQISMSDIDLNLK	AHNK_HUMAN	Q09666	-0.385397	0.00878973	-0.305905	0.0240519	0.184325	0.0728018	-0.0456552	-0.36651	0.319907	-0.0438203	-0.0392923	-0.121721
SPQISMSDIDLNLK	AHNK_HUMAN	Q09666	0.0155963	0.0266963	-0.155857	0.00731748	0.0101568	0.124949	0.224349	0.0469607	0.0274838	-0.12703	-0.184742	-0.19439
SPSAQLMEQVAQLK	DCTN1_HUMAN	Q14203	0.307594	0.00037123	0.275897	0.0252281	-0.189786	-0.00462589	-0.004291	0.260285	-0.209082	-0.00321382	-0.183972	0.185944
SPSDSGYSYETIGK	MAP1B_HUMAN	P46821	0.256451	0.0557655	-0.217248	0.0588009	-0.181209	-0.311888	-0.0168929	0.163281	0.149196	0.31845	0.0672164	-0.133712
SPSDSSTASTPVAEQIER	DREB_HUMAN	Q16643	0.318839	0.0052077	0.474225	0.0165839	-0.305104	-0.0773802	0.00084061	0.166723	-0.282108	-0.139368	0.0466514	0.373525
SPSDSSTASTPVAEQIER	DREB_HUMAN	Q16643	0.226912	0.00136418	0.479856	0.0112196	-0.296364	-0.13238	-0.0979161	0.0393915	-0.292215	0.141072	0.0779108	0.393716
SPSKPLPEVTDEYK	LA_HUMAN	P05455	-0.190288	0.033542	0.0613791	0.203625	0.036976	0.11688	-0.139796	-0.221174	-0.00741878	0.323969	-0.306334	0.110253
SPSLDVTVPEAELNLETPEISVGGK	AHNK_HUMAN	Q09666	-0.32273	0.00983586	-0.0980081	0.0348221	0.145099	0.0793356	-0.0252328	-0.312898	0.15296	-0.140008	0.0468352	-0.00298426
SPSWQRPNQGVPSTGR	PDLI5_HUMAN	Q96HC4	-0.0896566	0.203227	0.44081	0.100714	-0.218858	0.260222	0.130829	-0.287253	-0.383394	-0.177027	0.258999	0.224567
SPSWQRPNQGVPSTGR	PDLI5_HUMAN	Q96HC4	-0.00493091	0.0228473	-0.080863	0.0596711	0.0608951	0.000166287	-0.13152	0.0450488	0.0427734	-0.136703	0.195721	-0.0861662
SPTGAVEVQVPEDPVVALVGTDATLR	CD276_HUMAN	Q5ZPR3	0.257018	0.576218	0.278957	1.0043	0.0947959	-0.729373	-0.148865	0.359856	0.215058	-0.644561	-0.619443	0.547158
SPTGAVEVQVPEDPVVALVGTDATLR	CD276_HUMAN	Q5ZPR3	0.374618	0.124807	0.0760543	0.0624457	-0.441425	0.2318	0.055563	0.1586	0.06816	-0.137922	-0.139113	0.160542
SPVESTTEPPAVR	SC24C_HUMAN	P53992	0.0259445	0.0406136	0.59112	0.0874316	-0.0353375	0.154889	-0.125483	0.0202063	-0.491714	0.0680599	-0.303696	0.361272
SPVPSAFSDQSR	SRRM2_HUMAN	Q9UQ35	-0.48299	0.0328613	-0.205061	0.0701735	0.209564	0.0916384	0.0905104	-0.476271	0.000422095	0.147873	0.127166	-0.272112
SPVPSAFSDQSR	SRRM2_HUMAN	Q9UQ35	-0.308049	0.0350272	0.000350017	0.0722162	0.321841	-0.0649488	0.157504	-0.150432	-0.118502	-0.330145	0.04898	-0.138815
SPVYLTVLK	PSA_HUMAN	P55786	0.227169	0.000163964	0.176142	0.0275335	-0.211869	-0.0621185	-0.0622849	0.12209	-0.155509	0.13969	0.122622	0.10414
SPWSNKYDPPLEDGAMPSAR	CAPZB_HUMAN	P47756	0.352886	0.0265382	0.095883	0.0296356	-0.256862	0.105975	-0.0935429	0.275148	0.00360071	-0.118546	-0.101967	0.127756
SPWSNKYDPPLEDGAMPSAR	CAPZB_HUMAN	P47756	0.355226	0.0137921	0.202062	0.00859298	-0.144535	0.0473737	-0.0475518	0.371386	-0.250432	-0.146674	-0.0127338	0.0302424
SPYLYPLYGLGELPQGFAR	GDIB_HUMAN	P50395	0.257799	0.00303849	-0.00493466	0.0113254	-0.188127	-0.00178083	0.0550545	0.193558	-0.0432091	-0.027071	0.0807755	-0.0514173
SPYLYPLYGLGELPQGFAR	GDIB_HUMAN	P50395	-0.661811	0.772936	0.514255	0.186214	0.450247	0.546736	-0.728977	-0.474306	-0.392364	-0.11589	-0.541398	0.339593
SPYLYPLYGLGELPQGFAR	GDIB_HUMAN	P50395	0.103264	0.00975037	0.165779	0.0235051	-0.162265	-0.0628966	0.0309386	-0.00549729	-0.0907469	-0.0365754	0.177845	0.135405
SPYLYPLYGLGELPQGFAR	GDIB_HUMAN	P50395	0.337935	0.185108	0.65624	0.895123	-0.0558144	0.510508	-0.0685927	0.475234	-0.776356	-0.112552	-1.28858	0.189921
SPYQEFTDHLVK	RS2_HUMAN	P15880	-0.0432361	0.000481817	0.0231925	0.00928215	0.0826187	0.0434309	0.0709765	0.0181115	-0.077936	-0.150694	-0.014885	-0.0533499
SPYQEFTDHLVK	RS2_HUMAN	P15880	-0.0864255	0.0112594	0.0335885	0.00997137	0.0393043	0.116033	0.0715867	-0.0721513	-0.12261	-0.0072254	0.0101393	-0.0700808
SPYTVTVGQACNPSACR	FLNA_HUMAN	P21333	0.171082	0.0519369	-0.023661	0.00357755	-0.0545842	-0.0501654	-0.225035	0.181636	0.0627337	-0.00888035	0.0717354	0.0242506
SPYTVTVGQACNPSACR	FLNA_HUMAN	P21333	-0.0360129	0.0315254	-0.0176841	0.00654286	-0.0363477	0.147869	0.107218	-0.0646712	-0.0480556	-0.0624674	0.0310561	-0.0752539
SPYTVTVGQACNPSACR	FLNA_HUMAN	P21333	0.0083203	0.937696	-0.191223	0.109979	0.689991	-0.448171	-0.188161	0.567288	-0.377838	-0.142578	-0.591964	-0.616754
SQAADQITK	SUCB2_HUMAN	Q96I99	0.0644649	0.0242756	0.0523906	0.0112749	0.0289657	0.0664545	-0.108621	0.120934	-0.0985276	-0.081141	0.0536369	-0.0285199
SQAADQITK	SUCB2_HUMAN	Q96I99	0.154047	0.0204174	0.151401	0.0325199	-0.114888	-0.0608334	-0.187356	0.104251	0.0264082	0.0233224	-0.0887772	0.236649
SQAASILTK	SMC2_HUMAN	O95347	-0.405491	0.0228332	-0.221488	0.0732094	0.211908	0.132113	0.0948899	-0.362014	0.206903	-0.0313701	-0.279475	-0.105837
SQAEFEK	ACBP_HUMAN	P07108	-0.0427551	0.0034974	-0.0285643	0.00763288	0.0248028	0.0623549	0.0581117	-0.0301613	-0.0283254	-0.0675364	0.0424842	-0.0722883
SQAEFEK	ACBP_HUMAN	P07108	-0.0449738	0.00315779	-0.053962	0.0321332	0.037921	-0.0396068	0.035362	-0.0330404	0.0331394	-0.11827	0.130049	-0.0553481
SQAEPLSGNKEPLADTSSNQQK	YLPM1_HUMAN	P49750	-0.0181734	0.0143491	-0.112245	0.0477463	-0.148834	-0.0306966	-0.0361158	-0.159896	0.29321	-0.0498641	0.0761312	0.11611
SQAFIEMETR	MATR3_HUMAN	P43243	-0.208084	0.00520374	-0.289472	0.0047902	0.0875793	-0.0209834	0.0355839	-0.214159	0.264094	-0.00440249	0.0327585	-0.150089
SQAFIEMETR	MATR3_HUMAN	P43243	-0.286723	0.0737421	-0.512112	0.0225036	0.258618	-0.203971	0.132477	-0.191732	0.396302	-0.0480462	-0.135099	-0.331268
SQAFIEMETR	MATR3_HUMAN	P43243	-0.0940273	0.0222241	-0.200556	0.0122181	0.0756842	0.16142	0.182067	-0.0444363	0.0419266	-0.0409205	-0.204206	-0.234804
SQAPGQPGASQWGSR	DAZP1_HUMAN	Q96EP5	-0.102477	0.0461138	-0.111164	0.0480228	0.132635	-0.0139894	-0.205457	-0.0299724	0.192106	-0.155238	0.0142473	0.0152806
SQAPGQPGASQWGSR	DAZP1_HUMAN	Q96EP5	-0.548804	0.150734	0.0356431	0.0456607	0.590933	-0.225986	0.142929	-0.266235	-0.126631	-0.323063	-0.322797	-0.0892198
SQAPGQPGASQWGSR	DAZP1_HUMAN	Q96EP5	-0.273611	0.106023	-0.42789	0.177405	0.396128	0.0517367	-0.197334	-0.0290528	0.298424	-0.460322	0.0165749	-0.344373
SQDAEVGDGTTSVTLLAAEFLK	TCPH_HUMAN	Q99832	0.0921759	0.0371808	-0.123095	0.108114	-0.145244	0.101585	-0.154042	0.00954071	-0.0114237	0.312714	0.146245	-0.157784
SQDNVIK	XPO2_HUMAN	P55060	-0.371394	0.00995314	-0.144945	0.0314113	0.257126	0.0732072	-0.0891435	-0.283537	0.0861211	-0.122822	0.116057	-0.130504
SQDVELWEGEVVK	LIMA1_HUMAN	Q9UHB6	0.16283	0.0213663	0.0424167	0.126811	-0.11389	-0.131823	-0.181278	0.109728	0.119751	0.192265	-0.240502	0.191814
SQEATEAAPSCVGDMADTPR	SEPT9_HUMAN	Q9UHD8	0.0900029	0.0123809	0.303814	0.0260023	0.0138865	-0.0442527	-0.0480455	0.131957	-0.343919	0.0196635	0.026473	0.0945776
SQEATEAAPSCVGDMADTPR	SEPT9_HUMAN	Q9UHD8	0.0538981	0.0299893	0.374987	0.0404906	0.0280044	-0.106953	0.134775	0.089671	-0.341375	-0.276249	0.0345024	0.170643
SQEATEAAPSCVGDMADTPR	SEPT9_HUMAN	Q9UHD8	0.0204515	0.0890361	0.0512707	0.0744317	-0.0817031	0.315699	0.0861103	-0.00812536	-0.247023	0.130976	-0.0962321	-0.149387
SQEATEAAPSCVGDMADTPR	SEPT9_HUMAN	Q9UHD8	0.191645	0.0312383	0.233873	0.122772	-0.112824	0.226405	0.0621929	0.192579	-0.453597	-0.0772698	0.133771	-0.114919
SQECYFDPELYR	LAMC1_HUMAN	P11047	0.260918	0.0583611	0.28495	0.00055105	-0.44285	0.0195823	-0.0964812	-0.0256345	-0.0762266	0.131445	0.133951	0.327297
SQEGRPVQVIGALIGK	CSN6_HUMAN	Q7L5N1	-0.0342743	0.0762916	0.187111	0.025534	0.066976	-0.137974	-0.299502	-0.00747242	-0.0460864	-0.0674932	0.170337	0.204409
SQEGRPVQVIGALIGK	CSN6_HUMAN	Q7L5N1	-0.00748203	0.0303529	0.0328745	0.00217939	-0.0118974	0.1302	0.191291	-0.0043637	-0.124911	-0.118147	-0.0547048	-0.0807599
SQEGSQFVK	ERF1_HUMAN	P62495	0.0484761	0.0248614	0.0146589	0.0038116	-0.0848449	0.147815	0.0275764	0.00916416	-0.0360662	-0.0587736	0.027682	-0.0191727
SQEGSQFVK	ERF1_HUMAN	P62495	-0.0188148	0.0171663	0.019878	0.0706032	0.0587094	0.0439939	0.196607	0.0326847	-0.0417328	-0.352334	-0.0537753	-0.0392598
SQEMVHLVNK	CD44_HUMAN	P16070	0.252711	0.00283208	0.204732	0.00736616	-0.140241	0.0683994	0.0863406	0.236576	-0.192451	-0.15863	-0.131808	0.0901449
SQEMVHLVNK	CD44_HUMAN	P16070	0.203152	0.00489945	0.211072	0.0184045	-0.171641	0.0174322	0.0450827	0.134025	-0.163185	0.0474048	-0.126328	0.142925
SQEQLAAELAEYTAK	EZRI_HUMAN	P15311	-0.20546	0.015442	-0.200961	0.0540259	0.168743	-0.114667	-0.0404698	-0.150253	0.0983071	-0.0174704	0.227462	-0.189917
SQEQLAAELAEYTAK	EZRI_HUMAN	P15311	-0.00395702	0.00200846	0.182327	0.0215139	0.0889752	0.0725446	0.0306222	0.0809619	-0.204058	-0.244476	-0.0365309	0.0394092
SQESGYYDR	MATR3_HUMAN	P43243	-0.187852	0.0241428	-0.147004	0.0171981	0.192226	0.19276	-0.0407042	-0.0718354	0.025186	-0.18231	-0.0100276	-0.192712
SQESGYYDR	MATR3_HUMAN	P43243	-0.119035	0.0110169	-0.145476	0.0584663	0.232503	0.0432119	0.047764	0.0441751	-0.12382	-0.12267	0.0709869	-0.327836
SQETECTYFSTPLLLGK	MDHM_HUMAN	P40926	0.144123	0.100994	0.0493937	0.00824672	0.0963082	-0.225028	0.000441624	0.260702	-0.119853	-0.00551428	-0.127844	-0.0425966
SQETECTYFSTPLLLGK	MDHM_HUMAN	P40926	0.0772133	0.574382	0.743221	0.00660646	0.591402	-0.194544	-0.130952	0.604589	-1.06313	-0.697558	-0.605713	-0.0228649
SQETECTYFSTPLLLGKK	MDHM_HUMAN	P40926	0.241627	0.086992	0.0214622	0.00580606	0.00226181	-0.232441	-0.00200356	0.312761	-0.0286519	-0.103579	-0.079963	-0.00409563
SQETECTYFSTPLLLGKK	MDHM_HUMAN	P40926	0.306357	0.0483904	0.135008	0.0192463	-0.110108	-0.18382	-0.107251	0.307918	-0.143066	-0.018398	0.120154	0.0466362
SQETECTYFSTPLLLGKK	MDHM_HUMAN	P40926	0.317063	0.00103387	0.0544156	0.0102441	-0.210847	-0.0255364	-0.0356997	0.252277	0.012064	-0.0357401	-0.0678892	0.084705
SQETECTYFSTPLLLGKK	MDHM_HUMAN	P40926	0.349239	0.0989477	0.231259	0.0174675	-0.152401	0.139562	-0.242922	0.363678	-0.19223	-0.0457125	-0.181296	0.137003
SQETPATK	SNRPA_HUMAN	P09012	-0.122476	0.00198986	-0.103112	0.0450161	0.160154	0.135551	0.0685821	-0.0139555	-0.116327	-0.131077	0.0679243	-0.263207
SQETPATK	SNRPA_HUMAN	P09012	-0.201383	0.00193362	-0.131908	0.0129655	0.199081	0.0803173	0.0129895	-0.0961263	-0.0282765	-0.0421431	0.0183441	-0.211601
SQGAALDK	MDHC_HUMAN	P40925	-0.109325	0.0088231	0.150268	0.00519913	0.0629338	-0.0604851	0.063207	-0.102438	-0.0941766	-0.0866634	0.00805202	0.110569
SQGAALDK	MDHC_HUMAN	P40925	0.0389092	0.00694822	0.0187218	0.00312081	0.0248708	0.0217572	-0.0524768	0.0776644	-0.0593738	-0.0247092	0.0223026	-0.0326598
SQGAALDKYAK	MDHC_HUMAN	P40925	0.233143	0.0121125	0.102755	0.00520585	-0.0659394	0.046966	-0.0439752	0.270735	-0.111215	-0.135556	-0.0913937	0.0275151
SQGGEPTYNVAVGR	PROF2_HUMAN	P35080	0.178586	0.0192387	0.297795	0.0333313	-0.169186	0.0255893	0.12454	0.103905	-0.173966	-0.213871	-0.0910334	0.230004
SQGGEPTYNVAVGR	PROF2_HUMAN	P35080	0.0319431	0.00958554	0.12555	0.0100154	-0.104199	-0.0045924	0.0351342	-0.0472492	-0.0739636	0.101656	-0.0259658	0.111611
SQGGEPTYNVAVGR	PROF2_HUMAN	P35080	0.309428	0.0135367	0.243263	0.00927388	-0.220052	-0.0601472	0.112002	0.231672	-0.2333	0.022658	-0.0846709	0.118226
SQGGEPTYNVAVGR	PROF2_HUMAN	P35080	0.13219	0.0360872	0.323828	0.0161353	-0.0759906	-0.177212	0.0944956	0.0989893	-0.297881	0.0642134	-0.0334087	0.17032
SQGKPIELTPLPLLK	2A5E_HUMAN	Q16537	0.0587068	0.00521821	0.131084	0.0037725	-0.0616944	-0.0261748	0.0617958	0.0253297	-0.125164	0.0344848	-0.00989618	0.0652382
SQGKPIELTPLPLLK	2A5E_HUMAN	Q16537	-0.0992222	0.0111223	0.0510865	0.0115764	0.0899793	-0.0123005	0.123082	-0.0586446	-0.10966	-0.109905	0.0346555	-0.0426947
SQIFSTASDNQPTVTIK	BIP_HUMAN	P11021	0.123213	0.0488483	0.203938	0.0523619	-0.197097	-0.00402153	0.163666	-0.000342531	-0.241052	0.176316	-0.00701642	0.0676177
SQIFSTASDNQPTVTIK	BIP_HUMAN	P11021	0.282786	0.030652	0.218159	0.100995	-0.289954	0.101734	-0.0546487	0.148613	-0.0882033	0.127286	-0.265108	0.232751
SQIFSTASDNQPTVTIK	BIP_HUMAN	P11021	0.0932196	0.0257337	0.0593158	0.0746297	-0.0775855	0.102928	0.180715	0.0748197	-0.172881	0.124097	-0.247617	-0.0657678
SQIFSTASDNQPTVTIK	BIP_HUMAN	P11021	0.154664	0.0266392	0.274477	0.0229819	-0.101571	0.00603008	0.197153	0.12888	-0.356554	0.00559103	-0.0763351	0.0435208
SQIHDIVLVGGSTR	HSP7C_HUMAN	P11142	-0.237641	0.0643093	-0.152462	0.00872052	0.245845	0.0511983	-0.224397	-0.111559	0.0736702	0.0804111	-0.0518001	-0.132425
SQIHDIVLVGGSTR	HSP7C_HUMAN	P11142	-0.194353	0.153167	-0.0700886	0.00801024	0.282435	0.134748	-0.313325	-0.0112685	-0.0568735	0.00538748	-0.0321495	-0.148655
SQIPLSK	XRCC5_HUMAN	P13010	-0.267529	0.00147356	-0.0959148	0.0377701	0.218232	0.0808877	0.0856415	-0.170289	-0.116122	0.041134	-0.00185833	-0.237675
SQIPLSK	XRCC5_HUMAN	P13010	-0.302611	0.00349643	-0.104357	0.0126807	0.268976	0.0357739	0.0959895	-0.179211	-0.0633879	-0.091353	0.00126573	-0.210409
SQIYGSR	XRCC6_HUMAN	P12956	-0.243898	0.0127876	-0.214066	0.00307477	0.142917	0.135421	0.0706128	-0.197928	0.0967603	0.00862645	-0.085409	-0.200364
SQIYGSR	XRCC6_HUMAN	P12956	-0.239008	0.0088564	-0.38988	0.0241343	0.145759	0.120458	0.0539392	-0.19046	0.179085	-0.0287557	0.0941179	-0.371335
SQKEEDEQEDLTK	SMRC1_HUMAN	Q92922	-0.416882	0.00394018	-0.0883014	0.143747	0.177732	-0.115202	-0.0577734	-0.436597	-0.0213888	0.404355	0.0798674	-0.110506
SQKPVMVK	RL28_HUMAN	P46779	-0.0449823	0.00986946	-0.169385	0.0225602	0.019338	0.0724254	0.109	-0.0363336	0.00407556	0.026177	0.05797	-0.227978
SQKPVMVK	RL28_HUMAN	P46779	-0.0729774	0.00787072	0.0264516	0.0140499	0.0832975	0.0179849	0.127002	-0.0246982	-0.060934	-0.177601	-0.0259436	-0.0348005
SQLAAAAR	TLN1_HUMAN	Q9Y490	-0.1421	0.0157231	0.109409	0.00142035	0.0829571	-0.164173	-0.0684496	-0.143286	-0.00659547	0.0529525	0.0243563	0.147806
SQLAAAAR	TLN1_HUMAN	Q9Y490	-0.114752	0.0071853	0.25553	0.0154853	0.056286	-0.00803765	0.0787329	-0.109954	-0.156746	-0.147627	-0.0739195	0.193136
SQLDIIIHSLK	XRCC5_HUMAN	P13010	-0.132985	0.00531919	-0.129338	0.00751131	0.041818	0.0463876	0.0211699	-0.142854	0.0848308	0.0964891	-0.0270835	-0.0894048
SQLDIIIHSLK	XRCC5_HUMAN	P13010	-0.147254	0.0350701	-0.344366	0.0336299	0.0279221	0.170412	0.0795536	-0.160748	0.133276	0.150204	-0.0103173	-0.335177
SQLDIIIHSLK	XRCC5_HUMAN	P13010	-0.105705	0.0148223	-0.331849	0.0198713	0.0187614	0.0398018	0.0981392	-0.124942	0.161296	0.113953	0.0575952	-0.296038
SQLDIIIHSLK	XRCC5_HUMAN	P13010	-0.179223	0.00557011	-0.218722	0.010928	0.142737	0.131467	0.0573521	-0.108753	0.0347014	0.0271445	-0.0453889	-0.264559
SQLETSLK	ARK72_HUMAN	O43488	0.396174	0.0392592	-0.0301787	0.00119422	-0.456326	0.0198508	-0.0157648	0.151625	0.130727	0.0920529	0.0673863	0.087549
SQLNDISSFK	DCNL5_HUMAN	Q9BTE7	-0.233818	0.0134877	-0.0521343	0.0326399	0.18614	0.16006	0.158317	-0.142144	-0.174179	-0.0878715	0.00792977	-0.242828
SQLPTLEQDGGTQNPVSSPGMSQELR	YAP1_HUMAN	P46937	0.266177	0.00223361	-0.280184	0.0679648	-0.169041	0.0483937	0.050404	0.227362	0.093375	0.211838	-0.137775	-0.27679
SQLPTLEQDGGTQNPVSSPGMSQELR	YAP1_HUMAN	P46937	0.107985	0.0981324	-0.01663	0.0966382	-0.124242	0.303901	-0.0746418	0.0728928	-0.171855	-0.000281907	0.196158	-0.18895
SQLPTLEQDGGTQNPVSSPGMSQELR	YAP1_HUMAN	P46937	0.689502	0.147389	0.0240635	0.17471	-0.77777	-0.0560231	0.152221	0.270769	0.134832	0.256583	-0.280274	0.186875
SQMESMLISGYALNCVVGSQGMPK	TCPA_HUMAN	P17987	0.0846552	0.00724383	-0.0976384	0.0250395	0.0117545	0.106172	-0.00532721	0.139473	-0.0548915	-0.0848387	0.0668669	-0.194103
SQNEAVCEGLR	PRC1_HUMAN	O43663	-0.278046	0.053699	-0.114638	0.00957097	0.0635329	0.1769	-0.112831	-0.313009	0.104769	0.141361	0.00748288	-0.047585
SQNGEFMTHK	CALD1_HUMAN	Q05682	-0.0107513	0.0201454	0.0234518	0.0123544	0.115854	0.0191881	-0.0685121	0.0881238	-0.0538857	-0.021449	-0.157639	-0.0167657
SQNIVTDSSSLSAEAIR	SPTB2_HUMAN	Q01082	0.126277	0.106461	0.154821	0.0352798	-0.20781	0.100404	-0.350892	-0.000646278	-0.0651596	0.267249	0.0943415	0.170827
SQNIVTDSSSLSAEAIR	SPTB2_HUMAN	Q01082	0.0730543	0.00992456	0.0632758	0.0069231	-0.111897	-0.0622688	0.054978	-0.00285099	-0.0455866	0.0994439	0.0340023	0.0512855
SQNIVTDSSSLSAEAIR	SPTB2_HUMAN	Q01082	-0.106876	0.0196471	-0.0371353	0.0285051	0.116636	0.0271097	-0.125951	-0.0447076	-0.0563046	0.129978	0.0311737	-0.0941885
SQNIVTDSSSLSAEAIR	SPTB2_HUMAN	Q01082	-0.0290605	0.0638866	0.203782	0.405517	0.134405	0.125312	-0.175046	0.0891314	-0.162325	0.158887	-0.66055	0.15451
SQNVMAAASIANIVK	TCPA_HUMAN	P17987	-0.0294144	0.00625126	-0.100914	0.00670338	0.0260774	-0.0103245	0.0893017	-0.0179707	0.0819009	-0.084953	-0.0248243	-0.0678318
SQPAILLLTAAR	TOIP1_HUMAN	Q5JTV8	-0.279946	0.0864483	0.201903	0.00506849	0.250724	-0.292723	-0.0280145	-0.200873	-0.103504	-0.00398685	-0.049641	0.180664
SQPDMAIMAVNSFVK	AP2B1_HUMAN	P63010	0.102964	0.0538411	-0.119036	0.100542	-0.0981755	-0.00684128	0.250143	0.0592499	0.159649	-0.315968	-0.0879714	-0.0368155
SQPDMAIMAVNSFVK	AP2B1_HUMAN	P63010	0.116776	0.194696	-0.0812856	0.0657393	0.136693	-0.15362	-0.315951	0.261946	-0.05429	0.214086	-0.056213	-0.14421
SQPDPVDTPTSSKPQSK	KI67_HUMAN	P46013	-0.898855	0.0160623	-0.748027	0.0226523	0.262534	-0.118504	-0.249118	-1.03496	0.678237	0.209905	0.32742	-0.379284
SQPDPVDTPTSSKPQSK	KI67_HUMAN	P46013	-0.977912	0.00779128	-0.78114	6.07767e-05	0.377159	-0.201807	-0.177871	-1.05223	0.700366	0.204241	0.146771	-0.40041
SQPSETER	ITA3_HUMAN	P26006	0.280762	0.0943378	0.446917	0.0250696	-0.335159	0.227208	-0.0401323	0.119826	-0.327704	0.0198019	-0.161982	0.310561
SQPSETER	ITA3_HUMAN	P26006	0.335648	0.125409	0.18756	0.105037	-0.313239	0.332458	-0.0175475	0.227094	-0.136172	-0.0110836	-0.373635	0.136786
SQQALVQK	AT5F1_HUMAN	P24539	-0.0296585	0.0264699	0.219747	0.0965994	0.0001657	-0.166974	0.0567684	-0.0584629	-0.117411	0.168462	-0.24176	0.210252
SQQALVQK	AT5F1_HUMAN	P24539	-0.252336	0.0730815	-0.167871	0.00779516	0.198573	-0.233005	-0.263994	-0.204825	0.197194	0.199366	0.0873138	-0.0307795
SQQELEAK	CKAP5_HUMAN	Q14008	-0.295814	0.0172502	-0.24532	0.0633355	0.0587549	-0.0436747	-0.249211	-0.367513	0.325107	0.333499	-0.0386689	-0.00314056
SQQSEVTR	SH3L3_HUMAN	Q9H299	0.340024	0.0115384	0.0913351	1.02016	-0.103265	-0.0233134	0.135006	0.381166	-0.0804984	0.160715	-1.0978	0.086875
SQQSKPQDASCLPALK	PREP_HUMAN	Q5JRX3	0.0955444	0.0118132	0.118507	0.0171738	-0.165846	-0.131354	0.014403	-0.0270005	0.0311338	0.101615	-0.0374124	0.20111
SQQYEQAADAELAWVAETK	MACF1_HUMAN	Q9UPN3	0.079669	0.213946	0.17917	0.0905692	0.113558	-0.42807	-0.139958	0.162498	0.0313483	-0.228451	-0.0519501	0.258286
SQSAFDLK	SMC2_HUMAN	O95347	-0.559638	0.0263533	-0.227977	0.0616188	0.313296	-0.217268	-0.0673316	-0.52708	0.296583	0.16852	-0.141966	-0.0172206
SQSSDTEQQSPTSGGGK	IF4B_HUMAN	P23588	-0.165254	0.135267	0.0657873	0.105181	-0.334914	0.0129135	-0.422442	-0.52812	0.0888344	0.498394	0.428786	0.204787
SQSSDTEQQSPTSGGGK	IF4B_HUMAN	P23588	-0.548129	0.128405	-0.0887342	0.413153	0.0629902	-0.398124	0.0416344	-0.749356	0.496767	-0.368114	0.239763	0.310679
SQSVPGAWPGASPLSSQPLSGSSR	TENS1_HUMAN	Q9HBL0	0.321959	0.046808	-0.252332	0.0027208	-0.430573	-0.00636405	0.0146759	0.0686167	0.302774	0.167378	0.0778104	-0.049783
SQTIYEIIDNSQGFYVCPVEPQNR	SERC_HUMAN	Q9Y617	-0.503914	0.235393	-0.52979	1.46021	0.464873	-0.214784	0.432387	-0.309801	-0.576664	0.528983	0.0381053	-1.22856
SQVDKLTLTSR	OAT_HUMAN	P04181	0.362539	0.00753158	0.316819	0.0496825	-0.308345	-0.0183849	0.0404509	0.231521	-0.342957	0.120579	0.0585433	0.120792
SQVEEELFSVR	PLEC_HUMAN	Q15149	-0.469738	0.0465324	-0.063791	0.000851589	0.058781	-0.501268	-0.378614	-0.6605	0.361318	0.321734	0.283373	0.272222
SQVEPADYK	PIPNB_HUMAN	P48739	-0.136996	0.00138393	0.0762553	0.0576136	0.174141	0.139902	0.0997142	-0.0209854	-0.29184	-0.144244	0.0562159	-0.182854
SQVEPADYK	PIPNB_HUMAN	P48739	-0.115339	0.000785031	-0.0178421	0.0253243	0.145759	0.098058	0.102067	-0.020327	-0.0249909	-0.233041	-0.14636	-0.06363
SQVFSTAADGQTQVEIK	GRP75_HUMAN	P38646	0.0617421	0.0103174	0.0301672	0.0245935	-0.0309957	-0.0569595	0.0902993	0.053563	-0.0694618	-0.0917086	0.11312	-0.033851
SQVISNAK	HSP74_HUMAN	P34932	0.153962	0.0980148	0.148372	0.124832	0.0577374	-0.21812	-0.126124	0.239632	0.0327926	-0.295608	-0.149318	0.214065
SQVISNAK	HSP74_HUMAN	P34932	0.235016	0.446093	0.23976	0.401408	0.14646	-0.316578	-0.474219	0.415306	0.073278	-0.363132	-0.460687	0.379106
SQVMDEATALQLR	PLEC_HUMAN	Q15149	0.0400847	0.0183201	-0.0615792	0.0527372	-0.0645056	0.0994589	0.109123	0.0111642	-0.0961459	0.15666	-0.0334232	-0.161683
SQVVAGTNYFIK	CYTB_HUMAN	P04080	0.541557	0.00614283	0.294148	0.0129994	-0.461601	-0.0662207	-0.00415442	0.339959	-0.159314	0.0296655	-0.0824293	0.258273
SQVVAGTNYFIK	CYTB_HUMAN	P04080	0.46574	0.0011674	0.366492	0.00264846	-0.345725	-0.0357903	-0.0487833	0.339149	-0.265865	-0.0164709	-0.0584821	0.253089
SQVVAGTNYFIK	CYTB_HUMAN	P04080	0.569261	0.0231358	0.33798	0.0250674	-0.470242	-0.106177	0.0976473	0.367833	-0.209003	-0.180958	0.0381008	0.25203
SQVVAGTNYFIK	CYTB_HUMAN	P04080	0.440624	0.000411123	0.298545	0.00111126	-0.321917	-0.0322199	-0.0217486	0.325883	-0.223441	-0.0195777	-0.0434556	0.199115
SQWSPALTISK	UB2D2_HUMAN	P62837	-0.0498747	0.0144301	-0.0134831	0.013765	-0.00499475	0.105364	0.0733521	-0.0614088	-0.0767779	0.00954492	0.0505888	-0.0911314
SQWSPALTISK	UB2D2_HUMAN	P62837	-0.106842	0.00544037	-0.107918	0.107298	0.0448508	0.0658784	0.04292	-0.101454	-0.00390384	-0.146705	0.263474	-0.169564
SQWSPALTISK	UB2D2_HUMAN	P62837	0.0878889	0.0268457	-0.10372	0.0269586	-0.0551616	0.209036	0.0767891	0.0973091	-0.0961838	0.0376002	-0.0424922	-0.229019
SQWSPALTISK	UB2D2_HUMAN	P62837	-0.0504445	0.0130548	-0.0383352	0.0279819	0.00291561	0.110636	0.0674526	-0.0547497	-0.0872161	0.0247746	0.080683	-0.134524
SREDMIDIK	RAB6A_HUMAN	P20340	0.282544	0.00409871	0.0492584	0.0345279	-0.209341	0.0393526	0.0328739	0.213491	-0.0116984	0.0267296	-0.187426	0.0629384
SREDMIDIK	RAB6A_HUMAN	P20340	0.282081	0.0365599	0.0887878	0.00660262	-0.334819	0.0719831	0.005553	0.105722	0.0209455	0.0272566	-0.0160238	0.144221
SREWDMEALR	CKAP4_HUMAN	Q07065	0.248735	0.000542243	0.140376	0.0752852	-0.112545	0.0505506	0.0365096	0.252839	-0.112811	-0.0244241	-0.328882	0.0919026
SRLDQELK	RS9_HUMAN	P46781	-0.0154877	0.00897632	-0.00114458	0.00673766	0.032516	0.1254	2.40335e-05	0.0206325	-0.0908733	-0.0248139	0.00383215	-0.0891967
SRLGDLYEEEMR	VIME_HUMAN	P08670	0.389664	0.0941949	0.300645	0.0808559	-0.339102	-0.500662	-0.203363	0.18691	0.0679449	-0.104123	0.175463	0.464608
SRLGDLYEEEMR	VIME_HUMAN	P08670	0.56021	0.0963251	0.471004	0.0507274	-0.353551	-0.362955	-0.286927	0.425206	-0.273618	0.189205	-0.0937108	0.406735
SRLGDLYEEEMR	VIME_HUMAN	P08670	0.43223	0.0140864	0.395194	0.25099	-0.370801	-0.233506	-0.0419385	0.249184	-0.0544801	-0.431589	0.113078	0.454157
SRYEQVDLVGK	DDX50_HUMAN	Q9BQ39	-0.354902	0.0209022	-0.29135	0.0077403	0.213414	-0.102843	0.0748305	-0.316045	0.173929	0.0787707	0.0640289	-0.231506
SSACFTLQELK	RAGP1_HUMAN	P46060	-0.169576	0.0999101	0.207756	0.0284146	0.0931878	0.265	0.353307	-0.120729	-0.455773	-0.15829	-0.132188	-0.15352
SSAEVIAQAR	DPYL2_HUMAN	Q16555	0.213394	0.0368714	0.407276	0.0197164	-0.17428	-0.113807	0.158571	0.133157	-0.306723	-0.19581	0.0233405	0.254355
SSAEVIAQAR	DPYL2_HUMAN	Q16555	0.237646	0.00567992	0.191127	0.00913765	-0.262064	-0.0642783	-0.00890845	0.0929641	-0.0282574	-0.0173153	0.0183564	0.234112
SSALQWLTPEQTSGK	LKHA4_HUMAN	P09960	0.0209484	0.00932884	0.0675314	0.0324869	-0.0965096	-0.155947	-0.0179706	-0.0728335	0.109706	-0.0750121	0.103076	0.187682
SSAQDPQAVLGALGR	SYVC_HUMAN	P26640	0.0343259	0.0324297	-0.0652028	0.188887	-0.101466	0.110475	-0.125127	-0.0310825	0.299309	-0.242386	-0.129127	0.175435
SSAQDPQAVLGALGR	SYVC_HUMAN	P26640	0.0121568	0.00904614	0.129764	0.00309298	-0.00946546	0.0578641	-0.074932	0.013908	-0.119978	-0.00404252	0.0383008	0.0641293
SSASAPDVDDPEAFPALA	PAIRB_HUMAN	Q8NC51	-0.267101	0.0137606	-0.0820978	0.0505599	0.112454	-0.106718	0.0354241	-0.283637	0.206809	-0.128454	0.0265543	0.0709343
SSASFNVIEFPYK	ITAV_HUMAN	P06756	0.386145	0.0155258	0.358805	0.00162109	-0.352745	0.00826847	-0.129769	0.22606	-0.230928	0.0231224	0.0676745	0.275834
SSASFNVIEFPYK	ITAV_HUMAN	P06756	0.247287	0.00872591	0.134082	0.0027864	-0.272551	-0.0817598	0.0117055	0.0955151	-0.0206624	0.0129239	0.0956484	0.163648
SSASSGPQILK	ITA5_HUMAN	P08648	0.168038	0.276883	0.253867	0.147544	0.131073	-0.30602	-0.329985	0.311602	-0.0879344	-0.390443	0.0708735	0.23281
SSASSGPQILK	ITA5_HUMAN	P08648	0.242921	0.0711068	0.260678	0.0455748	-0.0203996	-0.0358969	-0.190081	0.313562	-0.159329	-0.108057	-0.239039	0.204613
SSAVDPEPQVK	HP1B3_HUMAN	Q5SSJ5	-0.0351296	0.0218258	-0.183553	0.00908652	0.107316	0.0567501	-0.0966995	0.0504355	0.137174	-0.0973482	-0.0469368	-0.129825
SSAYESLMEIVK	IMB1_HUMAN	Q14974	-0.0408053	0.0225229	-0.0725015	0.0117628	-0.0269042	0.107122	0.105107	-0.0674716	-0.00728713	-0.0470596	0.0681516	-0.111745
SSAYESLMEIVK	IMB1_HUMAN	Q14974	0.0122128	0.00753599	-0.167728	0.0189182	-0.000915964	0.00535301	0.107578	0.0181051	0.0466135	-0.050239	0.0895954	-0.192535
SSDEAVILCK	PSD13_HUMAN	Q9UNM6	-0.0484457	0.0352326	-0.131269	0.00272372	0.0939733	-0.138797	0.102767	0.00151513	0.084652	-0.0624254	-0.0191145	-0.105241
SSDEAVILCK	PSD13_HUMAN	Q9UNM6	-0.138909	0.0305592	-0.104254	0.0814674	0.122363	0.22371	-0.0184825	-0.0615738	-0.1134	0.170896	-0.149917	-0.232818
SSDVNIDIK	TUT4_HUMAN	Q5TAX3	-0.0150488	0.0709178	0.0782452	0.0589241	0.188621	-0.135723	-0.0630345	0.129415	-0.0220492	-0.279908	-0.0989362	0.0662826
SSEIEQAVQSLDR	ARP5L_HUMAN	Q9BPX5	0.0355872	0.0184218	0.0720676	0.119076	0.0278885	-0.115973	-0.0625293	0.060657	0.102819	-0.289184	-0.0218566	0.172881
SSELQAIK	RALY_HUMAN	Q9UKM9	-0.0190634	0.0833155	0.12543	0.277275	0.0709936	0.233759	-0.172345	0.059061	-0.439874	0.260362	0.0851264	-0.222598
SSELQAIK	RALY_HUMAN	Q9UKM9	-0.145679	0.0113341	-0.187873	0.00935546	0.125063	0.100196	-0.0596729	-0.0825055	0.0642027	0.00762405	0.0504226	-0.19811
SSEMNVLIPTEGGDFNEFPVPEQFK	CAP1_HUMAN	Q01518	0.204242	0.0399106	0.323262	0.00443453	-0.158891	0.136047	-0.128727	0.157414	-0.283667	-0.0255672	0.0188521	0.174516
SSEMNVLIPTEGGDFNEFPVPEQFK	CAP1_HUMAN	Q01518	0.227036	0.0226237	0.213862	0.0137077	-0.193534	0.131654	-0.0100652	0.159665	-0.17432	0.0104386	-0.132875	0.133435
SSEMNVLIPTEGGDFNEFPVPEQFK	CAP1_HUMAN	Q01518	0.268382	0.00260357	0.266251	0.00614417	-0.135254	-0.0189742	-0.0142096	0.252027	-0.27095	-0.00557082	-0.043549	0.111173
SSEMNVLIPTEGGDFNEFPVPEQFK	CAP1_HUMAN	Q01518	0.254618	0.0104817	0.34981	0.0260554	-0.113381	-0.0711346	-0.0479432	0.246047	-0.293914	0.0395371	-0.162232	0.21059
SSEMNVLIPTEGGDFNEFPVPEQFK	CAP1_HUMAN	Q01518	0.456259	0.0456934	0.354556	0.072211	-0.254585	-0.222222	0.0825131	0.387551	-0.195176	-0.139449	-0.274384	0.298057
SSEMNVLIPTEGGDFNEFPVPEQFK	CAP1_HUMAN	Q01518	0.382085	0.013348	0.299423	0.0219586	-0.161891	0.0233362	-0.0484672	0.390859	-0.380454	-0.0155819	-0.0542796	0.053091
SSEMNVLIPTEGGDFNEFPVPEQFK	CAP1_HUMAN	Q01518	0.324036	0.00995295	0.184227	0.039489	-0.193303	-0.0745943	-0.0964864	0.271321	-0.111452	0.106693	-0.154458	0.160159
SSENPNEVFR	UBP5_HUMAN	P45974	0.073438	0.125663	-0.0200997	0.0689243	-0.033997	-0.365429	0.109598	0.0340236	0.13376	-0.182392	0.137239	0.080533
SSEPTEDVEPK	TGON2_HUMAN	O43493	-0.0694088	0.0182124	0.0635749	0.00625535	-0.0883173	-0.0563911	-0.249376	-0.183389	0.0671396	0.176784	0.200986	0.160367
SSEQILATLK	PRP19_HUMAN	Q9UMS4	-0.0907133	0.0324191	-0.122895	0.00645504	0.0912605	0.0789206	-0.159475	-0.0393528	0.05678	0.0812065	0.0174103	-0.109175
SSEQILATLK	PRP19_HUMAN	Q9UMS4	-0.163285	0.0166355	-0.189911	0.0199215	0.0591073	0.126206	0.030019	-0.16103	0.17466	-0.120466	0.00700671	-0.106331
SSFLVDCSK	FLNB_HUMAN	O75369	0.0838299	0.00955269	-0.0912752	0.0386571	0.0260149	-0.00651499	-0.0339561	0.138301	0.0995925	-0.0346108	-0.205437	-0.0298904
SSFLVDCSK	FLNB_HUMAN	O75369	0.057287	0.0363432	-0.132424	0.0209274	-0.0600543	0.0748313	-0.185446	0.0326343	0.212434	-0.0422373	0.00201921	0.0146134
SSFLVDCSK	FLNB_HUMAN	O75369	-0.0195884	0.0435002	0.0160233	0.0385302	0.113332	-0.147063	-0.0861026	0.0553949	0.0752612	-0.064108	-0.145702	0.090882
SSFSITR	TR150_HUMAN	Q9Y2W1	-0.0210503	0.00473217	-0.100297	0.0131058	0.205509	0.104285	0.163874	0.164755	-0.104053	-0.233254	-0.314012	-0.247619
SSFSITR	TR150_HUMAN	Q9Y2W1	-0.025499	0.0150873	0.019549	0.0030473	0.0788702	-0.0891338	0.0428334	0.0247695	-0.0638159	-0.0317806	0.0174499	-0.0361691
SSFTVDCSK	FLNA_HUMAN	P21333	-0.064894	0.00129354	-0.101056	0.00732955	0.0564097	-0.00851747	0.0374344	-0.041091	0.0238876	0.000383168	0.0584481	-0.117574
SSFTVDCSK	FLNA_HUMAN	P21333	0.0603969	0.00789868	-0.059468	0.0141243	0.0883507	0.0178116	0.0513719	0.164226	-0.0842896	-0.151998	-0.00317085	-0.173229
SSFYVNGLTLGGQK	PROF1_HUMAN	P07737	-0.0131821	0.0108624	-0.0610177	0.00545176	0.0732988	-0.0284524	0.115797	0.0444839	-0.0550501	0.000390133	-0.0692833	-0.134065
SSFYVNGLTLGGQK	PROF1_HUMAN	P07737	-0.06721	0.00137562	-0.0661196	0.0115946	0.10546	0.0321799	0.016496	0.0029564	0.0472032	-0.120919	-0.0890929	-0.0541901
SSFYVNGLTLGGQK	PROF1_HUMAN	P07737	-0.0242143	0.00878116	0.0826534	0.00170204	0.105271	-0.0301696	0.0477824	0.0562135	-0.124627	-0.0571963	-0.106392	-0.00605577
SSFYVNGLTLGGQK	PROF1_HUMAN	P07737	-0.100081	0.0084101	0.04887	0.0164011	0.029607	0.0175207	0.0772566	-0.110261	-0.102181	0.00756765	0.0877844	-0.0303804
SSGCDVNLPGVNVK	AHNK_HUMAN	Q09666	-0.253719	0.00485989	-0.134765	0.0357673	0.239807	0.0361331	-0.0171568	-0.138254	0.0784093	-0.208514	0.0291513	-0.128787
SSGCDVNLPGVNVK	AHNK_HUMAN	Q09666	-0.139463	0.00451719	-0.0794672	0.00340275	0.138663	-0.010129	0.0716851	-0.072205	-0.00182853	0.00565947	-0.0799348	-0.10865
SSGCDVNLPGVNVK	AHNK_HUMAN	Q09666	-0.293654	0.0114551	-0.313792	0.0161947	0.272201	-0.0125287	0.110258	-0.168974	0.0765192	-0.0301534	0.00989854	-0.361626
SSGCDVNLPGVNVK	AHNK_HUMAN	Q09666	-0.197394	0.0144202	-0.111661	0.00040564	0.172724	0.135843	-0.0482488	-0.108507	0.0346146	-0.0583405	-0.061133	-0.124151
SSGEIVYCGQVFEK	RL18A_HUMAN	Q02543	-0.0529717	0.0130786	0.0547839	0.082981	0.106051	0.00671186	0.162863	0.0223518	-0.285085	-0.0325454	0.0941994	-0.197799
SSGEIVYCGQVFEK	RL18A_HUMAN	Q02543	0.0542454	0.00501951	0.184045	0.0191997	0.0433114	0.166018	0.0997242	0.132732	-0.349066	-0.124927	-0.0578589	-0.0845928
SSGEIVYCGQVFEK	RL18A_HUMAN	Q02543	0.031331	0.0235697	-0.0922837	0.0157662	0.046268	-0.0192029	0.196897	0.0846315	-0.0940364	-0.0503294	-0.0121139	-0.219064
SSGEIVYCGQVFEK	RL18A_HUMAN	Q02543	-0.0460029	0.0158293	0.154443	0.104922	0.0585304	0.179155	0.14275	0.00868523	-0.411237	0.0506036	-0.00591743	-0.170732
SSGGREDLESSGLQR	JUPI1_HUMAN	Q9UK76	0.30226	0.0486377	0.394539	0.0485055	-0.365401	0.0661934	0.054816	0.106885	-0.235126	-0.204904	0.125085	0.301273
SSGGREDLESSGLQR	JUPI1_HUMAN	Q9UK76	0.301751	0.00170179	-0.0160759	0.00930361	-0.254764	-0.0440327	-0.000148727	0.190819	0.0472581	-0.0251244	0.10935	0.0179602
SSGLPNIPVQTISR	TFR1_HUMAN	P02786	-0.117522	0.0767088	-0.0433116	0.0211934	-0.0630204	0.151164	0.158765	-0.200451	-0.034804	0.119716	-0.0320576	-0.0818688
SSGLPNIPVQTISR	TFR1_HUMAN	P02786	-0.0140328	0.0318009	-0.178492	0.103427	-0.0320124	0.0143159	0.179899	-0.043849	-0.0650959	0.21682	0.0451986	-0.28991
SSGPTSLFAVTVAPPGAR	HNRPU_HUMAN	Q00839	-0.402952	0.0186777	-0.191014	0.0223181	0.202954	0.076124	0.0941949	-0.372427	0.146831	-0.138677	0.0373852	-0.136181
SSGPTSLFAVTVAPPGAR	HNRPU_HUMAN	Q00839	-0.401884	0.159337	-0.277493	0.0738333	0.0611739	0.334272	0.0109181	-0.468679	0.132323	-0.0634125	0.24125	-0.267031
SSGPTSLFAVTVAPPGAR	HNRPU_HUMAN	Q00839	-0.4442	0.0134545	-0.283911	0.0139381	0.283872	0.073392	0.129735	-0.35849	0.0773053	-0.0364084	0.0235799	-0.32065
SSGPTSLFAVTVAPPGAR	HNRPU_HUMAN	Q00839	-0.114467	0.0722511	-0.56863	0.0137379	0.0840785	-0.124208	0.23978	-0.0956838	0.348654	-0.069287	0.0509188	-0.459564
SSGPWNK	CDV3_HUMAN	Q9UKY7	-0.22797	0.049799	-0.117452	0.0199177	0.179678	-0.00235324	-0.246719	-0.162363	0.0687366	0.174413	0.0505745	-0.0836451
SSGPYGGGGQYFAKPR	ROA1_HUMAN	P09651	-0.318961	0.0593438	-0.018319	0.0235191	0.139901	0.180745	0.20212	-0.298393	-0.0826465	0.0171664	-0.200755	-0.0971385
SSGPYGGGGQYFAKPR	ROA1_HUMAN	P09651	-0.11269	0.0799725	-0.178048	0.00380908	-0.0436935	-0.0120415	0.233032	-0.193484	0.112211	0.0748504	-0.0100429	-0.132662
SSGSPYGGGYGSGGGSGGYGSR	ROA3_HUMAN	P51991	-0.223335	0.0456196	-0.208436	0.00157001	0.164157	-0.199797	-0.20975	-0.190482	0.229708	0.124742	0.13212	-0.062908
SSGSPYGGGYGSGGGSGGYGSR	ROA3_HUMAN	P51991	-0.109078	0.00896132	-0.153084	0.0221132	0.0557771	0.10126	0.0697633	-0.0907887	0.0316031	0.104206	-0.0937986	-0.170027
SSGVPVDGFYTEEVR	NTPCR_HUMAN	Q9BSD7	0.00314394	0.106361	-0.195453	0.256661	0.189659	-0.201088	-0.0922127	0.148179	-0.110715	0.398937	-0.133209	-0.337498
SSIAGLLLK	PLEC_HUMAN	Q15149	0.253757	0.0325898	0.210273	0.0307495	-0.14456	-0.191245	0.0609092	0.205796	-0.179043	-0.107838	0.140433	0.108476
SSIAGLLLK	PLEC_HUMAN	Q15149	0.142283	0.0232059	0.0835837	0.0690462	-0.0852053	0.0860314	-0.115885	0.13079	-0.0442827	-0.219087	0.155339	0.0519942
SSIDSEPALVLGPLK	NOMO1_HUMAN	Q15155	0.142902	0.00423748	0.181543	0.00447341	-0.099942	0.0357255	-0.0455224	0.114129	-0.112128	-0.0316419	-0.0673853	0.142739
SSIDSEPALVLGPLK	NOMO1_HUMAN	Q15155	0.230592	0.00116439	0.230013	0.00978254	-0.163295	-0.0438741	-0.0504397	0.171678	-0.202625	0.0538079	0.0471251	0.12851
SSIDSEPALVLGPLK	NOMO1_HUMAN	Q15155	0.143176	0.00936077	0.3381	0.121053	-0.125214	0.0793117	0.0513263	0.098228	-0.457752	0.00587158	0.193796	0.02972
SSILLDVKPWDDETDMAK	EF1B_HUMAN	P24534	-0.0887782	0.030512	0.221642	0.0539334	-0.00112437	0.156594	0.089595	-0.106348	-0.307167	0.123097	-0.0861173	0.0271468
SSILLDVKPWDDETDMAQLEACVR	EF1D_HUMAN	P29692	0.0114692	0.000352795	-0.0389626	0.00228836	-0.0370912	-0.047445	-0.0511346	-0.0224414	0.073338	0.0855064	0.0150572	0.0220912
SSILLDVKPWDDETDMAQLEACVR	EF1D_HUMAN	P29692	-0.16862	0.00870841	-0.136792	0.0146256	0.126181	-0.0876435	0.00868851	-0.132905	0.148834	0.0424541	-0.0914013	-0.0423475
SSILLDVKPWDDETDMAQLEACVR	EF1D_HUMAN	P29692	0.0555683	0.00362227	-0.214401	0.00557751	-0.077097	0.0110053	-0.0685762	0.00981542	0.236727	0.0431336	-0.000428244	-0.0681661
SSILLDVKPWDDETDMAQLEACVR	EF1D_HUMAN	P29692	0.0961948	0.00185542	-0.209308	0.0149469	-0.0796754	-0.0715424	-0.0108323	0.0558223	0.225253	0.0795219	-0.0657532	-0.0675896
SSILLDVKPWDDETDMAQLEACVR	EF1D_HUMAN	P29692	0.215817	0.00794351	-0.437209	0.0241025	-0.175414	0.0574457	0.0546686	0.152771	0.222083	0.132474	0.045449	-0.381771
SSLDNIEMAYAR	NUP93_HUMAN	Q8N1F7	0.0765372	0.0122081	0.0366952	0.0459707	-0.100641	-0.178443	-0.0317088	-0.00178144	-0.0131807	0.265712	0.0189299	0.0590455
SSLDNIEMAYAR	NUP93_HUMAN	Q8N1F7	-0.285345	0.0305049	0.166212	0.0784598	0.144145	0.0945631	-0.173234	-0.261963	-0.153681	0.239643	-0.122364	0.105699
SSLGPVGLDK	TCPA_HUMAN	P17987	-0.330858	0.0540082	-0.10438	0.00798007	0.0956772	0.0703371	0.157307	-0.366333	0.0473299	-0.0188431	0.0763937	-0.102024
SSLGPVGLDK	TCPA_HUMAN	P17987	-0.0562818	0.00482462	-0.00523263	0.0259371	0.130231	0.111774	0.0186435	0.0485761	-0.085351	-0.227935	-0.00269895	-0.105881
SSLGSLQTPEAVTTR	ZCCHV_HUMAN	Q7Z2W4	-0.141109	0.0985496	-0.0678952	0.108516	0.0583079	-0.297401	0.132033	-0.175492	0.0377304	0.326673	-0.123973	-0.0286126
SSLIILK	PSA5_HUMAN	P28066	0.012928	0.00417908	0.0669013	0.000513729	0.01475	0.0418572	0.103652	0.0367763	-0.120609	-0.0504329	-0.0679167	-0.0242119
SSLIILK	PSA5_HUMAN	P28066	0.0165228	0.00573651	-0.0472825	0.032581	0.00598744	0.111344	0.0721285	0.0412006	-0.122693	0.059004	-0.00211696	-0.175614
SSLQSQCLNEVLK	DYHC1_HUMAN	Q14204	0.096733	0.00859398	-0.0218258	0.0250234	-0.0341532	0.068402	-0.0519526	0.111231	0.0544579	-0.0393232	-0.154997	0.0215222
SSLQSQCLNEVLK	DYHC1_HUMAN	Q14204	0.425126	0.014616	-0.308351	0.198289	-0.135851	0.152174	0.0263844	0.488489	0.247939	-0.358426	-0.459474	-0.208973
SSLQSQCLNEVLK	DYHC1_HUMAN	Q14204	0.143054	0.011653	0.0088612	0.00502908	-0.154318	-0.0437291	0.0747107	0.0594394	0.0504718	-0.0312069	0.00628906	0.0570178
SSLQSQCLNEVLK	DYHC1_HUMAN	Q14204	0.0267324	0.13064	1.1066	0.930582	0.208918	0.059291	-0.226999	0.224416	-0.911359	-0.248864	-1.25305	0.669624
SSLQYSSPAPDGCGDQTLGDLLLTPTR	PUR2_HUMAN	P22102	-0.0371873	0.0539753	0.0248827	0.0189498	-0.0833858	0.145475	0.133025	-0.107594	0.0273458	-0.11311	-0.0806458	0.0525557
SSLQYSSPAPDGCGDQTLGDLLLTPTR	PUR2_HUMAN	P22102	0.284116	0.0288973	0.252965	0.00990443	-0.191089	0.196382	0.0516617	0.248964	-0.331033	-0.0474235	-0.0995903	0.0342263
SSLSSAQADFNQLAELDR	SPTN1_HUMAN	Q13813	-0.126492	0.0473848	0.0873004	0.196946	-0.0167365	0.177283	-0.0709532	-0.172285	0.0714895	-0.392866	0.148442	0.152182
SSMNPEYDYLFK	RAB1A_HUMAN	P62820	0.258302	0.361501	0.37904	0.144006	-0.128438	-0.725576	-0.0642479	0.166855	-0.0496284	-0.267831	0.198668	0.447879
SSMNPEYDYLFK	RAB1A_HUMAN	P62820	0.401905	0.028497	0.0775981	0.0607566	-0.343673	0.00920796	-0.198645	0.255188	0.0390723	0.194655	-0.134639	0.162055
SSMNPEYDYLFK	RAB1A_HUMAN	P62820	0.132348	0.0146169	0.361447	0.0291419	-0.0329191	0.143784	0.202596	0.173193	-0.394406	-0.193771	-0.344842	0.117161
SSMNVDEAFSSLAR	RAB13_HUMAN	P51153	-0.146529	0.067902	0.097489	0.0890182	0.210791	-0.20583	0.053293	-0.0400427	-0.11938	-0.262387	0.165601	-0.00331741
SSMNVDEAFSSLAR	RAB13_HUMAN	P51153	-0.0276695	0.017859	-0.0946684	0.00979664	-0.0142433	-0.0159308	-0.181688	-0.0549994	0.182834	0.082816	-0.00486902	0.0488653
SSMNVDEAFSSLAR	RAB13_HUMAN	P51153	0.0500537	0.00254331	0.0234075	0.0589723	0.0475139	0.0127868	0.0628503	0.113542	-0.177535	-0.116344	0.130204	-0.147227
SSNADAEEKLDR	PQBP1_HUMAN	O60828	-0.416316	0.0167149	-0.203398	0.0030984	0.20978	-0.0483407	0.075395	-0.398723	0.146579	0.0830351	-0.00141246	-0.134659
SSNADAEEKLDR	PQBP1_HUMAN	O60828	-0.281669	0.00301515	-0.288655	0.00824494	0.153015	-0.0378629	0.0153014	-0.261028	0.240946	-0.0214671	0.0833629	-0.173249
SSNECFK	CNBP_HUMAN	P62633	-0.337476	0.0102079	-0.315467	0.0164711	0.174494	0.0596488	0.0662382	-0.308542	0.146515	0.0760279	0.0628097	-0.29063
SSNTYTLTDVR	CD166_HUMAN	Q13740	0.26596	0.0134957	0.0682326	0.0726977	-0.0436771	-0.0322814	0.100254	0.329164	-0.0905702	-0.108157	-0.368083	0.00784675
SSNTYTLTDVR	CD166_HUMAN	Q13740	0.276897	0.00716134	0.370209	0.136964	-0.198174	-0.115305	-0.105911	0.196967	-0.108677	-0.0289013	-0.304277	0.410566
SSNVLSEDQDSYLCNVTLFR	VATC1_HUMAN	P21283	0.223584	0.153474	0.0485008	0.0308555	-0.326088	-0.364753	0.186809	-0.0129595	0.154106	-0.0352625	0.14503	0.205622
SSNVLSEDQDSYLCNVTLFR	VATC1_HUMAN	P21283	0.155467	0.0268837	0.0470816	0.1848	-0.0947443	-0.0719643	-0.195507	0.122627	0.13249	0.143368	-0.333448	0.208311
SSNVVIK	TOPK_HUMAN	Q96KB5	-0.698297	0.0244655	-0.458919	0.00681666	0.298835	0.0427137	-0.00455643	-0.70365	0.381918	0.00972734	0.085636	-0.271946
SSNVVIK	TOPK_HUMAN	Q96KB5	-0.618199	0.00505524	-0.49561	0.0141916	0.226461	-0.103424	-0.248972	-0.674797	0.558081	0.0985163	0.174619	-0.151316
SSPGQPEAGPEGAQERPSQAAPAVEAEGPGSSQAPR	TXLNA_HUMAN	P40222	-0.100667	0.0441302	-0.277649	0.0678343	0.0551875	0.108669	0.251028	-0.076536	0.211961	-0.284499	-0.157158	-0.201363
SSPGQTPEEGAQALAEFAALHGPALR	TTL12_HUMAN	Q14166	0.180633	0.0286999	0.740613	0.196816	-0.0723467	0.0384233	-0.14595	0.189886	-0.842715	0.134798	0.0595578	0.233601
SSPPSIAPLALDSADLSEEK	EIF2D_HUMAN	P41214	-0.324932	0.122165	-0.143899	0.0180678	0.268852	-0.199642	-0.37557	-0.241766	0.272455	0.0272237	0.0541914	0.059809
SSPVDLVTATDQKVEK	IMPA1_HUMAN	P29218	-0.000277056	0.0157678	0.0424511	0.00961573	0.0450753	-0.0969028	-0.0789075	0.0277595	0.0361208	-0.0469808	-0.0256272	0.0890751
SSPVEFECINEK	CPNE3_HUMAN	O75131	0.236906	0.0293849	0.242573	0.0479383	-0.194946	-0.188816	0.0706058	0.138453	-0.0945148	0.0611603	-0.174381	0.253
SSPVVIDASTAIDAPSNLR	FINC_HUMAN	P02751	0.9432	0.0216943	0.689353	0.0804951	-0.810018	-0.429722	-0.208078	0.550182	-0.386519	0.175963	-0.160988	0.600783
SSPVVIDASTAIDAPSNLR	FINC_HUMAN	P02751	0.885548	0.0359028	0.643239	0.00630644	-0.789984	-0.214628	-0.391964	0.508621	-0.313443	0.0143054	0.0484577	0.588549
SSPVVNDGVVR	GRSF1_HUMAN	Q12849	-0.229875	0.0252497	0.00344653	0.0644166	0.110417	0.174106	0.0644791	-0.20289	-0.181979	0.0285694	0.114941	-0.166782
SSPVVNDGVVR	GRSF1_HUMAN	Q12849	-0.0996344	0.00998767	0.00196608	0.0733477	0.166572	0.00469997	-0.00992139	0.00829198	-0.00855847	-0.3069	0.0400512	-0.0310348
SSPVYVGR	TGM2_HUMAN	P21980	1.04051	0.124813	0.891414	0.0502546	-1.02093	-0.0618475	0.085769	0.543589	-0.799489	-0.0304133	0.0684995	0.467868
SSPYPTDVAR	ODO1_HUMAN	Q02218	-0.0602312	0.030869	0.13221	0.00990508	0.0666205	-0.154334	-0.161567	-0.043918	0.013068	-0.0094906	0.0055766	0.193002
SSPYPTDVAR	ODO1_HUMAN	Q02218	-0.0687759	0.0460375	0.121142	0.121478	-0.151293	-0.039728	0.0671254	-0.232101	0.168536	-0.149861	-0.0655779	0.314363
SSQEEVR	HNRPF_HUMAN	P52597	-0.252771	0.0161411	-0.217934	0.0348359	0.269872	0.0904676	-0.0563496	-0.105112	0.0936203	0.0297744	-0.237179	-0.203577
SSQEEVR	HNRPF_HUMAN	P52597	-0.200783	0.035015	-0.351182	0.00931115	0.135669	0.164727	-0.114064	-0.143495	0.228116	-0.0421844	0.0653284	-0.272483
SSQLKNLSELQDTSLQQLVSQR	TDIF2_HUMAN	Q5QJE6	-0.411307	0.196399	0.0396722	0.0673462	0.312332	0.0254035	-0.492927	-0.300741	-0.0204182	0.273015	-0.0706573	0.0588878
SSQPDPDKNPASSK	KI67_HUMAN	P46013	-0.797497	0.0579571	-0.667187	0.014796	0.185935	-0.0480045	-0.0887322	-0.951719	0.573965	0.307211	0.193374	-0.355578
SSQPLASKQEK	HMGA1_HUMAN	P17096	0.381656	0.0130116	0.259267	0.0626639	-0.321512	0.0391475	0.0451292	0.252816	-0.287437	-0.08244	0.193072	0.0746332
SSQSSSQQFSGIGR	DDX17_HUMAN	Q92841	-0.54651	0.0898253	-0.111596	0.00446212	0.222107	0.0502231	0.2297	-0.556303	0.0602748	-0.081375	-0.00248447	-0.103064
SSQSSSQQFSGIGR	DDX17_HUMAN	Q92841	-0.15059	0.00580067	-0.376671	0.240535	0.212869	0.139588	0.0306857	-0.00673903	-0.0955705	0.29047	-0.111967	-0.581378
SSSGLLEWESK	HNRPL_HUMAN	P14866	-0.212035	0.009276	-0.133226	0.0111744	0.0884329	0.0377219	0.0619931	-0.212213	0.0854623	-0.042955	0.0905785	-0.108013
SSSGLLEWESK	HNRPL_HUMAN	P14866	-0.290369	0.0269168	-0.0906791	0.000516962	0.238596	-0.0330426	0.175043	-0.19536	-0.0262911	-0.0866023	-0.0651217	-0.154856
SSSGLLEWESK	HNRPL_HUMAN	P14866	-0.224496	0.00130965	-0.0623737	0.0107399	0.162126	-0.00591283	0.0276003	-0.169908	-0.0237497	0.0150874	0.0555741	-0.108032
SSSGLLEWESK	HNRPL_HUMAN	P14866	-0.0543638	0.052985	-0.0803429	0.0385111	0.00875426	0.165964	-0.162025	-0.0519531	-0.0217862	0.0816551	0.152698	-0.127628
SSSQPSSCCSDPSKPGGNVEGATQSLAEQMR	SQSTM_HUMAN	Q13501	0.285313	0.096765	0.515324	0.203099	-0.318357	0.248603	-0.0394544	0.143251	-0.243339	-0.492187	-0.11377	0.441497
SSSSPTEATEK	MRC2_HUMAN	Q9UBG0	0.258282	0.0420066	0.00836525	0.0907551	-0.239679	-0.241116	0.0675358	0.123146	0.212841	-0.114772	-0.0671964	0.204037
SSSSSSASAAAAAAAASSSASCSR	CKAP4_HUMAN	Q07065	-0.450471	0.0414291	0.0415018	0.0846467	0.322565	-0.0268017	-0.236283	-0.348634	-0.00150501	-0.186135	0.227781	0.035524
SSSSVTTSETQPCTPSSSDYSDLQR	VASP_HUMAN	P50552	0.26935	0.000388857	0.0133803	0.0951891	-0.28858	-0.10505	-0.11041	0.108046	0.236542	-0.143727	0.0685176	0.227901
SSSSVTTSETQPCTPSSSDYSDLQR	VASP_HUMAN	P50552	-0.0417011	0.0615693	0.133167	0.174362	0.208652	0.0813847	-0.130532	0.132632	-0.0974373	-0.0947681	-0.505463	0.0946823
SSTAAQEVK	RCC2_HUMAN	Q9P258	-0.282123	0.0702813	-0.25093	0.0515281	0.233934	-0.211459	-0.241962	-0.212545	0.173909	0.109447	0.277181	-0.178231
SSTAAQEVK	RCC2_HUMAN	Q9P258	-0.649053	0.000680862	-0.554552	0.0498876	0.369464	-0.00948507	-0.0933147	-0.579851	0.497019	-0.130191	0.0439434	-0.305345
SSTDFSELEQPR	LUZP1_HUMAN	Q86V48	0.0531856	0.0312104	0.756122	0.129579	-0.0430057	0.214861	0.0494923	0.0600315	-0.888911	-0.00936049	-0.0319189	0.20179
SSTETCYSAIPK	FLNB_HUMAN	O75369	0.00344315	0.0108152	-0.12209	0.0162435	0.0805932	0.0296731	-0.0477645	0.0782563	0.0694428	0.011841	-0.154475	-0.0979635
SSTETCYSAIPK	FLNB_HUMAN	O75369	-0.0144553	0.142338	-0.0621129	0.0436975	0.193066	0.00500197	-0.290722	0.146532	0.0915902	-0.0891875	-0.203752	-0.00181487
SSTETCYSAIPK	FLNB_HUMAN	O75369	0.0214601	0.0329143	-0.0876681	0.0246852	0.067414	0.0628022	-0.134432	0.0942216	0.0655874	0.0317646	-0.167448	-0.0524186
SSTETCYSAIPK	FLNB_HUMAN	O75369	0.0148608	0.0168115	-0.0199731	0.0700167	0.0465409	0.212064	0.0622043	0.0853256	-0.169665	0.0948252	-0.258148	-0.173778
SSTFEAVLK	RAB32_HUMAN	Q13637	-0.0640178	0.0427808	0.0274844	0.000551605	0.217654	-0.04657	-0.0383888	0.0968152	-0.122504	-0.107846	-0.0773465	-0.0845657
SSTKPAAGGTAPLPPWK	ZYX_HUMAN	Q15942	0.0574368	0.00332603	0.147889	0.0113785	-0.0406527	0.0675756	0.0351244	0.0518809	-0.195118	0.0302511	-0.0230006	0.0224203
SSTPEEVK	COF1_HUMAN	P23528	0.0283104	0.00441084	0.109203	0.00714921	-0.0171417	0.0753343	-0.00625219	0.0323735	-0.140747	0.0342586	-0.0356815	0.0210667
SSTPEEVK	COF1_HUMAN	P23528	0.100852	0.0045596	-0.124687	0.00409731	-0.0464312	-0.0720583	0.00108048	0.0916189	0.129957	0.00646228	-0.0338083	-0.0476671
SSTPEEVKK	COF1_HUMAN	P23528	0.0100655	0.0655503	0.0452775	0.037385	0.157833	-0.073456	-0.13109	0.143157	-0.0619229	0.0291218	-0.222548	0.0111643
SSTPLPTISSSAENTR	LAP2A_HUMAN	P42166	0.0266919	0.296537	0.123215	1.1866	0.147721	0.223162	-0.441091	0.185618	0.0389702	-1.11615	0.259702	0.11001
SSTPLPTISSSAENTR	LAP2A_HUMAN	P42166	-0.171639	0.027464	-0.393217	0.0259016	0.0945979	0.156928	-0.081093	-0.13951	0.261895	-0.071081	0.123138	-0.302034
SSTPLPTISSSAENTR	LAP2A_HUMAN	P42166	0.00961163	0.0152019	-0.116055	0.0597212	-0.0303912	0.103767	0.108811	-0.000752208	-0.0399737	-0.0852275	0.167399	-0.207605
SSTQEEIK	COF2_HUMAN	Q9Y281	0.416037	0.0109948	-0.0884762	0.00945322	-0.343839	-0.228575	-0.100262	0.250175	0.202166	0.0368794	0.152168	0.0683921
SSTQEEIK	COF2_HUMAN	Q9Y281	-0.0157117	0.0543878	0.113967	0.00245253	0.0773154	-0.232998	-0.0355818	0.0204481	-0.0440249	-0.0321582	0.0336743	0.111755
SSTTSMTSVPKPLK	PSMD2_HUMAN	Q13200	-0.0443901	0.0119594	-0.0386686	0.00307822	0.0108654	-0.0109466	0.109439	-0.0519821	-0.0176504	0.0233765	0.00208931	-0.0678825
SSTTSMTSVPKPLK	PSMD2_HUMAN	Q13200	0.215006	0.0368722	-0.119789	0.0474297	-0.203847	0.124436	0.14866	0.13508	0.114151	-0.0326758	-0.235696	-0.0545274
SSVELPPYSGTVLCGTQAVDKLPDGQEYQR	UBP10_HUMAN	Q14694	-0.081886	0.0358344	0.00499015	0.0966395	0.0726636	-0.0270953	0.213129	-0.0502354	-0.110298	-0.260713	0.167698	-0.121727
SSVELPPYSGTVLCGTQAVDKLPDGQEYQR	UBP10_HUMAN	Q14694	0.0535415	0.0185233	-0.119022	0.0173782	-0.137206	0.0557092	0.0230033	-0.0398584	0.0859057	0.031307	0.159625	-0.0836082
SSVLENFVGR	DYN2_HUMAN	P50570	-0.401424	0.0901052	-0.437912	0.189358	0.379676	-0.138034	-0.23893	-0.242306	0.518055	-0.288789	-0.102476	-0.134923
SSVLESLVGR	DNM1L_HUMAN	O00429	0.0582646	0.0192108	0.119819	0.0135159	-0.128111	-0.108962	0.0653545	-0.042597	0.0231693	-0.0448337	0.0238141	0.182232
SSVLESLVGR	DNM1L_HUMAN	O00429	0.322957	0.0112489	0.0299121	0.0284843	-0.317368	0.0045621	-0.0950403	0.169337	0.0656188	-0.0590989	0.180043	0.0941031
SSVNCPFSSQDMK	DHX9_HUMAN	Q08211	-0.276636	0.0146775	-0.343352	0.0361425	0.205396	-0.0310645	0.117704	-0.205958	0.267141	-0.183818	-0.0133988	-0.234703
SSVNELTQK	EEA1_HUMAN	Q15075	0.280355	0.0110967	0.407633	0.0132363	-0.298075	-0.254608	-0.204033	0.0976296	-0.152451	0.017666	0.210558	0.413174
SSVPGVR	VIME_HUMAN	P08670	0.20603	0.0113818	0.250696	0.0404136	-0.233083	-0.246975	-0.150923	0.0529156	0.0484829	-0.0356507	0.0634563	0.385687
SSVVTAVK	CAND1_HUMAN	Q86VP6	0.101778	0.0306829	0.114263	0.00416059	-0.116193	-0.2456	-0.00956282	0.0126476	-0.0261721	0.122548	0.104734	0.139898
SSVVTAVK	CAND1_HUMAN	Q86VP6	0.131469	0.0123138	0.0556406	0.00104413	-0.166857	-0.0649334	0.0575225	0.0297953	0.0136396	0.0440747	0.0141995	0.0925089
SSWLEEDDDPVVAR	P4HA2_HUMAN	O15460	0.571629	0.012972	0.309663	0.0379319	-0.453208	0.0302372	-0.0546387	0.398963	-0.205271	0.0442812	-0.186533	0.239802
SSYDVFQLEFNDGAYNIK	FSCN1_HUMAN	Q16658	0.151774	0.00528646	-0.125065	0.00902591	-0.104161	0.0373948	0.088344	0.124616	0.0222839	-0.0279932	0.0505242	-0.154178
SSYDVFQLEFNDGAYNIK	FSCN1_HUMAN	Q16658	-0.0987421	0.0533366	0.291101	0.136511	-0.147338	-0.170224	0.0654369	-0.284442	-0.252385	0.397762	0.101096	0.192177
SSYYMIGEQK	NNMT_HUMAN	P40261	-0.0382184	0.0724919	0.0890959	0.0519918	-0.0645693	-0.0691572	-0.395222	-0.122354	0.176278	0.151024	-0.0405951	0.301394
SSYYVVSGNDPAAEEPSR	MAP1B_HUMAN	P46821	-0.0995798	0.0196655	0.0441792	0.00256779	-0.0543909	-0.0125631	0.0510918	-0.186998	0.0355778	0.06614	0.00948746	0.0993029
SSYYVVSGNDPAAEEPSR	MAP1B_HUMAN	P46821	-0.0329126	0.00688671	0.22825	0.0300585	0.00173045	-0.124118	-0.0738334	-0.0586092	-0.155313	-0.029738	0.196411	0.160578
STADALDDENTFK	MRE11_HUMAN	P49959	0.123432	0.00337954	-0.15909	0.0438389	-0.0623187	0.0367725	0.0939509	0.121997	0.0316438	-0.133895	0.129688	-0.202404
STAGDTHLGGEDFDNR	HSP7C_HUMAN	P11142	-0.121344	0.04641	-0.0929021	0.0154465	0.131811	0.131675	-0.163905	-0.0406353	-0.0212437	0.0511905	0.0393843	-0.14433
STAGDTHLGGEDFDNR	HSP7C_HUMAN	P11142	0.254449	0.344191	-0.237946	0.0304132	-0.38379	0.519098	-0.0253549	0.0722795	0.108864	0.108331	-0.154249	-0.212197
STAGDTHLGGEDFDNR	HSP7C_HUMAN	P11142	-0.0707617	0.0645966	-0.106403	0.0107728	0.0839511	0.212117	-0.151469	-0.00351266	0.0307283	0.0371585	-0.117257	-0.111634
STAGDTHLGGEDFDNR	HSP7C_HUMAN	P11142	-0.373039	0.0589338	-0.0770269	0.16039	0.378014	0.131353	-0.163074	-0.174175	-0.0766616	0.180265	-0.390953	-0.154769
STAGNFLVNPLEPK	SRPK1_HUMAN	Q96SB4	0.000509525	0.12775	0.0573785	0.0234977	-0.112014	0.290068	0.243007	-0.0633095	-0.224026	-0.0644363	-0.00519146	-0.137148
STAGNFLVNPLEPK	SRPK1_HUMAN	Q96SB4	-0.0250479	0.0435006	0.0556942	0.0679967	-0.0289783	0.225257	0.0576485	-0.0351873	-0.193309	0.156644	-0.134877	-0.0898269
STAIFFYCDR	MPRI_HUMAN	P11717	0.197178	0.0935755	-0.305065	0.0106082	-0.117257	-0.388764	-0.186982	0.126631	0.409724	0.130766	0.0787478	-0.0245234
STASLLATQESDVMVGPFK	AKAP2_HUMAN	Q9Y2D5	0.324209	0.138282	0.250259	0.0939145	-0.112094	-0.372486	-0.201436	0.309381	-0.0839443	0.160734	-0.220123	0.282559
STAYEDYYYHPPPR	HNRPR_HUMAN	O43390	-0.288177	0.0457504	-0.574551	0.105996	0.141094	-0.0335641	0.193935	-0.277852	0.232456	0.0522308	0.229694	-0.571193
STCIYGGAPK	DDX5_HUMAN	P17844	-0.226523	0.00954847	-0.364304	0.0069135	0.195673	0.0993576	0.165186	-0.130107	0.113919	-0.0846694	-0.038979	-0.399128
STCIYGGAPK	DDX5_HUMAN	P17844	-0.207647	0.0190968	-0.377785	0.00641375	0.136824	-0.0354145	0.133228	-0.170595	0.223418	-0.0269534	0.0451335	-0.311769
STCIYGGAPK	DDX5_HUMAN	P17844	-0.214059	0.0139278	-0.158145	0.031378	0.123774	0.134064	0.0877479	-0.1732	0.00420498	-0.085282	0.0997333	-0.222344
STCIYGGAPK	DDX5_HUMAN	P17844	-0.118524	0.0151788	-0.350296	0.00576748	0.0239698	0.0741506	0.0818519	-0.134671	0.204606	0.0670521	0.0350153	-0.2839
STCTINYSK	AL7A1_HUMAN	P49419	-0.0881049	0.0124109	0.151422	0.168624	-0.0437227	0.00172685	-0.160536	-0.162771	-0.145234	0.424322	-0.0664784	0.107026
STCTINYSK	AL7A1_HUMAN	P49419	-0.134323	0.0029436	-0.092188	0.000968754	0.0955057	0.0829855	0.0158268	-0.0936183	0.048838	-0.0459713	-0.0404212	-0.0834743
STCTYVGAAK	GMPR2_HUMAN	Q9P2T1	-0.297812	0.0399336	-0.118432	0.0239842	0.175344	-0.0608159	-0.273142	-0.269947	0.244993	0.0748601	-0.0261416	0.0745604
STCTYVGAAK	GMPR2_HUMAN	Q9P2T1	-0.0241045	0.0165776	-0.160696	0.0399446	-0.105026	-0.00482525	0.0298225	-0.125999	0.107174	0.256239	0.0408908	-0.100037
STDFAPIKEDFGQEK	MAP1B_HUMAN	P46821	0.118214	0.00456104	0.20373	0.00705751	-0.0118297	-0.0197942	0.00511353	0.15189	-0.194806	-0.136325	-0.00283035	0.0855095
STDFAPIKEDFGQEK	MAP1B_HUMAN	P46821	0.0715911	0.00167599	0.101794	0.00536347	-0.0543921	-0.0115218	0.0413623	0.050995	-0.0489473	-0.069418	-0.0429454	0.0890805
STDNAFENPFFK	DAB2_HUMAN	P98082	0.770234	0.0443923	0.317832	0.0387025	-0.617479	-0.0914399	0.163907	0.520257	-0.295924	0.0543211	-0.199665	0.166795
STDNAFENPFFK	DAB2_HUMAN	P98082	0.573738	0.0220888	0.379957	0.00801268	-0.396605	-0.227146	-0.00446217	0.424416	-0.284442	0.0409801	-0.0526488	0.258611
STDSPVECMGQEK	TF_HUMAN	P13726	0.165472	0.0943712	0.15813	0.0120923	-0.337573	0.120926	0.0601375	-0.0528526	-0.0873252	0.0358644	0.155818	0.134459
STDSPVECMGQEK	TF_HUMAN	P13726	0.390285	0.166501	0.381279	0.067809	-0.528183	0.205391	0.0739398	0.101481	-0.385873	0.148532	0.11593	0.169926
STDSPVECMGQEK	TF_HUMAN	P13726	0.0937619	0.196509	0.648649	0.106058	-0.387417	0.173961	0.107244	-0.190048	-0.604941	0.148251	0.170872	0.329727
STDTGVSLPSYEEDQGSK	HIG1A_HUMAN	Q9Y241	0.000729485	0.00555201	0.0563636	0.058904	0.00716445	-0.083741	0.000490162	-0.00174943	0.0635591	-0.00567807	-0.195182	0.141087
STDTGVSLPSYEEDQGSK	HIG1A_HUMAN	Q9Y241	-0.0348243	0.0035733	0.0686732	0.0146407	-0.0295365	0.0115884	0.0114697	-0.0729898	0.0108776	0.0247641	-0.0874231	0.10849
STEEPIVK	CUL3_HUMAN	Q13618	-0.118729	0.0128269	-0.0483052	0.0372292	0.0608252	0.0523496	-0.114331	-0.107376	0.0168985	-0.0339816	0.196226	-0.0575146
STEEQELEK	TPX2_HUMAN	Q9ULW0	-0.138988	0.116797	-0.479395	0.0238521	-0.600391	-0.242717	-0.519588	-0.753899	0.841724	0.550272	0.332538	0.170954
STEEVKPIDENLGQTGK	ACBD5_HUMAN	Q5T8D3	-0.169607	0.0181537	0.128822	0.00981738	0.00583706	0.0521978	0.0287497	-0.224684	-0.0880028	0.100686	-0.01781	0.102632
STELLIR	H32_HUMAN	Q71DI3	-1.59469	0.149718	-0.710681	0.181271	0.762133	-0.470845	-0.7922	-1.60822	0.457907	0.464928	0.38742	-0.516095
STELLIR	H32_HUMAN	Q71DI3	-1.46541	0.272585	-0.507367	0.206091	0.706558	-0.1846	-0.892233	-1.44757	0.289956	0.393329	0.4379	-0.401825
STEPELIQVK	AAAT_HUMAN	Q15758	-0.312362	0.0370195	-0.554995	0.019813	0.0995337	0.14659	-0.0965516	-0.332152	0.403276	0.208123	-0.0173359	-0.365503
STEPELIQVK	AAAT_HUMAN	Q15758	-0.346454	0.0107554	-0.462237	0.00892456	0.127363	0.0510849	-0.0357598	-0.364669	0.337032	0.105111	0.129141	-0.312006
STESLQANVQR	RL13_HUMAN	P26373	-0.0829399	0.0143422	0.015284	0.0183241	0.105022	-0.0949678	-0.0403976	-0.0337831	0.024828	-0.115741	0.0583745	0.0337235
STESLQANVQR	RL13_HUMAN	P26373	-0.0106533	0.00335608	0.0536824	0.013106	0.0453639	0.00487026	0.0851595	0.0266651	-0.072469	-0.158453	-0.0021616	-0.00723355
STETALYR	FKBP8_HUMAN	Q14318	0.0539028	0.0241673	-0.0108691	0.00329599	-0.0123282	-0.175784	-0.088991	0.0439577	0.0548222	0.0370128	0.10841	0.0372727
STFFNVLTNSQASAENFPFCTIDPNESR	OLA1_HUMAN	Q9NTK5	0.220819	0.0364735	-0.0364421	0.0628178	-0.0516722	0.114846	-0.109195	0.272676	-0.128152	0.15027	-0.140359	-0.155441
STFFNVLTNSQASAENFPFCTIDPNESR	OLA1_HUMAN	Q9NTK5	-0.118711	0.00351014	-0.0348034	0.0684322	0.0936045	0.0359662	-0.0490083	-0.079487	0.0559675	-0.221914	0.132708	-0.0159792
STFFNVLTNSQASAENFPFCTIDPNESR	OLA1_HUMAN	Q9NTK5	0.00593222	0.144051	0.0463071	0.00026084	-0.0791878	0.298929	-0.218363	-0.0317376	-0.0264416	0.0188553	0.000541688	0.0402262
STFSTNYR	K1C18_HUMAN	P05783	0.797108	0.0434389	0.696127	0.064227	-0.736311	-0.102149	0.057442	0.450656	-0.639408	0.0424698	0.11914	0.35509
STFSTNYR	K1C18_HUMAN	P05783	0.265061	0.029301	0.51888	0.0326081	-0.145865	-0.19689	-0.107117	0.217647	-0.454019	0.0800201	0.0645028	0.290378
STFVLDEFKR	EF1G_HUMAN	P26641	0.117209	0.046791	0.171314	0.0173126	-0.194655	0.145432	0.050871	0.00822697	-0.139092	0.0821053	-0.0893646	0.112983
STFVLDEFKR	EF1G_HUMAN	P26641	0.268029	0.00537083	0.208916	0.0274645	-0.189891	-0.0704146	0.0518635	0.198759	-0.230599	-0.00994144	0.118488	0.0664778
STFVNILK	DCK_HUMAN	P27707	-0.20528	0.00234266	-0.263153	0.00793779	0.121471	-0.0334046	0.0194382	-0.182011	0.168906	0.115729	0.00519498	-0.193221
STGEAFVQFASK	HNRH3_HUMAN	P31942	-0.318318	0.0247081	-0.274702	0.0080129	0.309495	-0.0764312	-0.0297632	-0.179158	0.108969	0.0266679	0.0115982	-0.272838
STGEAFVQFASK	HNRH3_HUMAN	P31942	-0.326674	0.0506604	-0.264301	0.263736	0.276476	0.0422601	-0.217075	-0.209301	0.23338	-0.398118	0.296443	-0.182052
STGEAFVQFASK	HNRH3_HUMAN	P31942	-0.415192	0.0102164	-0.377709	0.0560793	0.288311	-0.0751733	0.0219703	-0.331694	0.200942	-0.0584927	0.199239	-0.338767
STGEAFVQFASK	HNRH3_HUMAN	P31942	-0.398667	0.0032274	-0.329645	0.0546229	0.346557	0.0346259	0.0600935	-0.24514	0.11258	0.0997155	-0.253765	-0.333149
STGEAFVQFASQEIAEK	HNRH1_HUMAN	P31943	-0.19928	0.0405875	-0.198664	0.0101659	0.0869051	0.226101	0.07238	-0.17529	0.0316032	-0.0172274	0.0124817	-0.244787
STGEAFVQFASQEIAEK	HNRH1_HUMAN	P31943	-0.260373	0.0325829	-0.183071	0.00302435	0.265139	0.119499	-0.115692	-0.117444	0.066308	-0.0187499	-0.108656	-0.188154
STGEAFVQFASQEIAEK	HNRH1_HUMAN	P31943	-0.2047	0.00254639	-0.31894	0.0241817	0.193296	0.00846087	0.0136162	-0.113598	0.189129	-0.125071	0.0707373	-0.271712
STGEAFVQFASQEIAEK	HNRH1_HUMAN	P31943	-0.108175	0.0026962	-0.160426	0.0153566	0.130803	0.130918	0.0677298	-0.0203869	-0.0334154	-0.0738937	0.00668886	-0.257916
STGEPLGHVPAR	LPP_HUMAN	Q93052	-0.148779	0.0714016	-0.275105	0.0246733	0.287337	-0.0276669	-0.132167	0.0410928	0.136917	0.0194666	-0.209595	-0.242789
STGEPLGHVPAR	LPP_HUMAN	Q93052	-0.116207	0.030069	-0.102451	0.00422774	0.135359	0.132453	-0.10987	-0.0296119	0.0540338	-0.0364501	-0.0973993	-0.0906539
STGFETLVVTSEDGITK	ECI2_HUMAN	O75521	0.188461	0.0114063	0.294592	0.0118942	-0.102136	-0.000597088	-0.102658	0.170898	-0.175086	-0.128263	-0.0337354	0.230203
STGGAPTFNVTVTK	PROF1_HUMAN	P07737	-0.0624843	0.047267	-0.0242321	0.0486386	0.130459	-0.0783178	0.223731	0.0221393	-0.0752484	-0.28268	0.0241816	-0.127484
STGGAPTFNVTVTK	PROF1_HUMAN	P07737	-0.0926216	0.0157348	0.180991	0.0679164	0.0555706	0.157563	0.0856543	-0.0617921	-0.122303	-0.336433	-0.0671779	0.107772
STGGAPTFNVTVTK	PROF1_HUMAN	P07737	-0.0290454	0.0228875	-0.0117516	0.028889	0.0936548	-0.0797142	0.121174	0.0348393	-0.0115952	-0.213922	-0.00484469	-0.0442321
STGGAPTFNVTVTK	PROF1_HUMAN	P07737	-0.0927538	0.0200432	0.196751	0.0607449	0.00682484	0.00514996	0.121299	-0.12089	-0.146503	-0.228837	0.132446	0.110931
STGGAPTFNVTVTKTDK	PROF1_HUMAN	P07737	0.310112	0.0127608	-0.106998	0.373258	-0.167099	0.00542515	-0.0932761	0.283704	-0.21631	0.491541	-0.0393242	-0.309985
STGTETGSNINVNSELNPSTGNR	PDS5A_HUMAN	Q29RF7	-0.327034	0.221698	-0.200669	0.0540704	0.309979	-0.451507	-0.32423	-0.235163	0.244719	0.00582248	0.310688	-0.0516583
STGVVNIPAAECLDEYEDDEAGQK	PAWR_HUMAN	Q96IZ0	-0.116993	0.0211404	0.227435	0.00628673	0.0282253	0.0732271	0.125568	-0.128352	-0.185485	-0.0669953	-0.123082	0.135094
STGVVNIPAAECLDEYEDDEAGQKER	PAWR_HUMAN	Q96IZ0	-0.117409	0.0280546	-0.0152173	0.00831385	-0.0632635	-0.040571	0.067696	-0.222414	0.112124	0.0834831	-0.00825373	0.0915641
STGYDPVK	SAE2_HUMAN	Q9UBT2	-0.161646	0.0166491	-0.211581	0.0179143	0.1257	0.11905	-0.0751461	-0.1023	0.0610134	0.0642047	0.0530614	-0.229161
STGYDPVK	SAE2_HUMAN	Q9UBT2	-0.22597	0.00250256	-0.148735	0.00433207	0.138897	0.060995	-0.0178526	-0.185704	0.0808618	-0.00864086	0.0534443	-0.130053
STIGVEFATR	RB11B_HUMAN	Q15907	0.233333	0.0701845	0.246375	0.0326798	-0.132893	-0.121439	0.260952	0.197724	-0.358124	-0.00100027	-0.0190756	0.00164939
STIGVEFATR	RB11B_HUMAN	Q15907	0.304783	0.0333821	0.0927709	0.00392587	-0.188282	-0.240544	-0.0556458	0.231505	0.00154545	0.0713714	-0.000447964	0.134652
STIIGESISR	SYRC_HUMAN	P54136	0.071252	0.0288035	0.0265628	0.0255873	-0.060341	-0.0788454	-0.224167	0.034672	0.0383763	0.215466	0.000881059	0.0899954
STLEPVEK	HS71B_HUMAN	P0DMV9	-0.406359	0.0137636	0.0137234	0.0429773	0.325398	-0.00964198	0.125635	-0.27841	-0.0956948	-0.260096	0.0324117	-0.0929537
STLEPVEK	HS71B_HUMAN	P0DMV9	-0.234849	0.0238472	-0.279792	0.0103802	0.258283	-0.0772935	-0.0125218	-0.107999	0.159515	-0.0897389	0.0332591	-0.242134
STLINTLFK	SEPT9_HUMAN	Q9UHD8	0.154144	0.0152015	0.0242779	0.0227854	-0.113507	0.0525398	0.144956	0.122046	-0.119853	-0.0953313	0.0731723	-0.0887828
STLINTLFK	SEPT9_HUMAN	Q9UHD8	0.112508	0.00551383	0.245279	0.0097605	-0.0875829	-0.0465866	0.0611268	0.0751575	-0.240952	0.00613137	0.0382393	0.109746
STLINTLFK	SEPT9_HUMAN	Q9UHD8	0.0433164	0.0205369	0.124758	0.0440428	-0.0189881	0.1573	0.163602	0.0626223	-0.312159	-0.037259	0.00561759	-0.125601
STLLFGQR	KINH_HUMAN	P33176	0.0392257	0.0246969	-0.0683469	0.0313469	0.0260529	0.100957	-0.104474	0.0870683	0.0148589	0.0925048	-0.162203	-0.0688376
STLLFGQR	KINH_HUMAN	P33176	-0.0464789	0.0336363	-0.037166	0.00351444	-0.0838584	0.109611	-0.10762	-0.127831	0.118846	0.0204684	0.0682162	0.0609666
STLMDTLFNTK	SEP11_HUMAN	Q9NVA2	0.213602	0.0309332	0.202878	0.00519313	-0.203325	0.139424	0.0883975	0.134454	-0.221586	-0.00631826	-0.0691154	0.071098
STLMDTLFNTK	SEP11_HUMAN	Q9NVA2	0.0578555	0.0102265	0.29865	0.014756	-0.00806376	0.0558206	-0.0723615	0.0784928	-0.262277	-0.136533	0.0532048	0.151122
STLMDTLFNTK	SEP11_HUMAN	Q9NVA2	0.300354	0.0237924	0.217178	0.000795896	-0.215443	-0.0592685	0.155773	0.223751	-0.215395	-0.0440504	-0.0497756	0.093091
STLMDTLFNTK	SEP11_HUMAN	Q9NVA2	-0.0245613	0.00299634	0.188035	0.0371139	0.0153333	0.0494972	-0.0287017	-0.0156704	-0.22745	-0.0388069	0.14006	0.0379527
STLNEIYFGK	CAPZB_HUMAN	P47756	0.249945	0.00743044	0.183818	0.0398639	-0.0808375	-0.0413399	0.0352599	0.27243	-0.289113	-0.0729336	0.0844686	-0.0274112
STLNEIYFGK	CAPZB_HUMAN	P47756	0.188496	0.000854658	0.240123	0.000241126	-0.080386	0.0192937	0.0101518	0.193638	-0.224664	-0.0944332	-0.063117	0.112105
STLNEIYFGK	CAPZB_HUMAN	P47756	0.17706	0.0144061	0.25621	0.0688783	-0.0585508	-0.0562596	0.125079	0.190192	-0.183766	-0.346125	-0.0421069	0.151899
STLPDADR	ACTN4_HUMAN	O43707	-0.172498	0.00651422	-0.0350073	0.0394995	0.172002	-0.020855	-0.0262484	-0.0912186	0.0709889	-0.200115	-0.00645231	0.00271009
STLPDADRER	ACTN4_HUMAN	O43707	-0.00815563	0.0131371	-0.0704776	0.00852072	5.55582e-05	-0.148815	-0.0287424	-0.0277673	0.141064	0.055535	-0.0216158	0.0409403
STLPDADRER	ACTN4_HUMAN	O43707	-0.212533	0.000651361	0.00655962	0.0243213	0.110516	-0.0277509	-0.00895374	-0.201471	0.0915672	-0.0507356	-0.0751939	0.0927571
STLQDSDEYSNPAPLPLDQHSR	LPXN_HUMAN	O60711	0.539857	0.0260561	-0.0533525	1.75478	-0.576219	-0.141654	-0.329091	0.224582	0.594617	-1.06873	0.35613	0.392206
STLQTLPEIVAK	LETM1_HUMAN	O95202	0.199964	0.0253887	0.171028	0.00410675	-0.206321	0.117701	0.0295614	0.109765	-0.157674	0.0257753	-0.0357355	0.0893659
STLQTMESDIYTEVR	CKAP4_HUMAN	Q07065	0.374254	0.00597175	0.111808	0.00773103	-0.348557	-0.166806	-0.0311758	0.195486	0.0392645	0.0878298	0.0110704	0.197378
STLQTMESDIYTEVR	CKAP4_HUMAN	Q07065	0.102585	0.0625834	0.53707	0.066261	-0.0633757	-0.142986	-0.30799	0.067573	-0.392125	0.229279	-0.0589378	0.388403
STLQTMESDIYTEVR	CKAP4_HUMAN	Q07065	0.145923	0.00152683	0.222781	0.0325605	-0.167679	-0.0363071	-0.0301668	0.0511696	-0.0360424	-0.120985	-0.000937966	0.262311
STLQTMESDIYTEVR	CKAP4_HUMAN	Q07065	0.0948151	0.023833	0.378097	0.0103969	-0.178743	0.0484646	-0.143887	-0.0218659	-0.261182	0.0930108	0.0919328	0.278966
STLTDSLVCK	EF2_HUMAN	P13639	0.234484	0.0119978	0.0789578	0.0323684	-0.0505149	0.14892	0.245373	0.300831	-0.250266	-0.374498	-0.121802	-0.154687
STLTDSLVCK	EF2_HUMAN	P13639	0.0979927	0.00525389	0.113743	0.0150533	0.0201838	0.102834	0.176554	0.167349	-0.266631	-0.208952	-0.0516966	-0.110485
STLTDSLVCK	EF2_HUMAN	P13639	0.0670018	0.00715523	0.172983	0.0448409	0.0795657	0.213206	0.109027	0.18757	-0.369224	-0.312361	-0.0279415	-0.134563
STLTDSLVCK	EF2_HUMAN	P13639	0.138217	0.00547949	0.0301614	0.0150816	0.0159543	0.0921702	0.192332	0.218604	-0.233326	-0.191781	-0.0650715	-0.192253
STMKPVQK	BIP_HUMAN	P11021	0.335279	0.06577	0.0966594	0.12541	-0.229438	0.0910462	-0.235804	0.271376	-0.214968	0.291543	0.05548	-0.0472468
STMKPVQK	BIP_HUMAN	P11021	0.425824	0.0160606	0.107893	0.0480707	-0.39907	-0.0110723	0.024562	0.240346	-0.0650929	0.194213	-0.104439	0.104917
STNDADVPQGVIR	RHG18_HUMAN	Q8N392	-0.203843	0.0298217	0.371249	0.514399	0.0879441	0.17384	0.0999042	-0.186036	-0.744317	0.172674	0.295245	-0.183242
STNEAMEWMNNK	HSP74_HUMAN	P34932	0.150973	0.0138422	0.225738	0.018513	-0.14342	0.0906051	0.0574306	0.0943634	-0.163769	-0.0270519	-0.163347	0.15732
STNEAMEWMNNK	HSP74_HUMAN	P34932	0.325052	0.0477983	0.369231	0.150301	-0.31474	0.142641	0.0970739	0.191924	-0.520933	0.144943	0.095845	0.0264054
STNGDTFLGGEDFDQALLR	GRP75_HUMAN	P38646	-0.016768	0.0330717	0.242743	0.101395	-0.0720048	0.149754	-0.0297671	-0.0707749	-0.0522866	-0.304622	-0.0261023	0.260158
STNGDTFLGGEDFDQALLR	GRP75_HUMAN	P38646	0.15702	0.046289	0.178556	0.238774	-0.238079	-0.20296	0.0894505	-0.0118398	-0.0338813	-0.296053	0.407172	0.180456
STNGDTFLGGEDFDQALLR	GRP75_HUMAN	P38646	0.111147	0.0165365	0.186163	0.071915	0.00499958	0.0024892	-0.0814661	0.158187	-0.117264	0.01369	-0.289041	0.1528
STNGDTFLGGEDFDQALLR	GRP75_HUMAN	P38646	0.0787693	0.0283643	0.357492	0.0388874	-0.142717	0.0964002	0.0744432	-0.00457402	-0.38224	0.0487064	0.0660753	0.133709
STNGDTFLGGEDFDQALLR	GRP75_HUMAN	P38646	-0.119281	0.102424	0.233332	0.172142	0.238321	-0.201744	-0.148506	0.0199596	-0.361682	0.301352	-0.104948	0.00670937
STNGDTFLGGEDFDQALLR	GRP75_HUMAN	P38646	0.292366	0.0556188	0.183079	0.0192979	-0.372712	0.061245	0.0663405	0.0863091	-0.0977677	-0.0534483	0.151853	0.151768
STNGDTFLGGEDFDQALLR	GRP75_HUMAN	P38646	0.215026	0.00199904	-0.00673659	0.0102784	-0.151808	-0.0574144	0.0217287	0.159573	0.0611594	-0.0708046	-0.00141829	0.0426246
STNGDTFLGGEDFDQALLR	GRP75_HUMAN	P38646	0.0278627	0.0215288	0.0621456	0.105482	-0.127969	0.0227225	-0.179175	-0.0735509	-0.104003	0.335938	0.16431	0.0109827
STNPGISIGDVAK	HMGB3_HUMAN	O15347	-0.206056	0.0384816	-0.234435	0.104555	0.201012	-0.16363	0.0417283	-0.126984	-0.0017276	0.102909	0.21518	-0.320055
STNPGISIGDVAK	HMGB3_HUMAN	O15347	-0.490096	0.0270721	-0.593955	0.0462075	0.318434	-0.0772484	0.117169	-0.408391	0.273841	0.165803	0.0161852	-0.545007
STNPGISIGDVAKK	HMGB3_HUMAN	O15347	-0.473797	0.0308268	-0.512238	0.0697327	0.277087	0.209602	-0.0200746	-0.392736	0.18108	0.0405984	0.141307	-0.532955
STPAEDDSR	LIMA1_HUMAN	Q9UHB6	0.194042	0.0122394	0.0904771	0.0496294	-0.124405	0.0957566	-0.0427859	0.170265	-0.10445	0.115773	-0.192082	0.0395468
STPAITLESPDIKYPLR	NB5R3_HUMAN	P00387	0.291426	0.0143339	0.297629	0.253205	-0.23798	0.0142459	0.108011	0.198887	-0.215707	-0.484322	0.238485	0.161369
STPAITLESPDIKYPLR	NB5R3_HUMAN	P00387	0.300073	0.0172667	0.208928	0.0523544	-0.241772	0.0352487	0.122271	0.210028	-0.185253	0.0604807	-0.239584	0.122764
STPAITLESPDIKYPLR	NB5R3_HUMAN	P00387	0.234677	0.00941875	0.177473	0.011718	-0.262458	-0.0199821	2.51897e-05	0.0933985	-0.0646173	0.0880171	-0.0441151	0.191022
STPEYFAER	ANXA6_HUMAN	P08133	0.248536	0.122203	0.251568	0.0121829	0.0072653	-0.281464	-0.087244	0.320388	-0.198005	-0.0197492	-0.139801	0.160643
STPEYFAER	ANXA6_HUMAN	P08133	0.414051	0.110038	0.481408	0.00410215	-0.12857	-0.292689	0.0986621	0.432222	-0.452672	-0.126122	-0.17665	0.228841
STPVNVPISQK	PDC6I_HUMAN	Q8WUM4	-0.13613	0.11576	-0.00374388	0.00970591	-0.057705	-0.448798	0.0143805	-0.288435	0.219167	0.17873	0.0957095	0.213481
STPVNVPISQK	PDC6I_HUMAN	Q8WUM4	-0.177491	0.116156	0.0748865	0.00216156	-0.0425455	-0.447353	0.016275	-0.332437	0.111468	0.164171	0.218899	0.216214
STQAATQVVLNVPETR	MPPB_HUMAN	O75439	0.00308887	0.00639996	0.255048	0.0367863	-0.0390296	0.00393397	-0.106609	-0.0309297	-0.117451	-0.15539	0.120679	0.224542
STQAPLIIRPDSGNPLDTVLK	NAMPT_HUMAN	P43490	-0.0960198	0.00464748	0.0177645	0.033077	0.134482	0.11126	0.155325	-0.00128121	-0.0733602	-0.292873	-0.147133	-0.0650693
STQAPLIIRPDSGNPLDTVLK	NAMPT_HUMAN	P43490	0.0206507	0.0386493	-0.0964142	0.0992495	-0.0628947	0.0443919	0.198081	-0.0192889	0.0977228	0.0479308	-0.326954	-0.0293599
STQMESTR	LMO7_HUMAN	Q8WWI1	-0.231107	0.0233464	-0.0745767	0.00252015	0.1054	-0.149577	0.048939	-0.244262	0.10607	0.0208538	0.086156	-0.002807
STQMESTR	LMO7_HUMAN	Q8WWI1	-0.520442	0.0238877	0.277402	0.0508177	0.147976	-0.0472173	-0.0144038	-0.598844	-0.163828	0.234447	-0.0506218	0.246867
STQYQELLQDLSEK	MACF1_HUMAN	Q9UPN3	0.17859	0.00737378	0.212422	0.0141999	-0.0954236	-0.0974517	0.000951267	0.153884	-0.124516	-0.131601	0.0272672	0.163327
STSEPAVPPEEAEPHTEPEEQVPVEAEPQNIEDEAK	ASPH_HUMAN	Q12797	0.312579	0.0391522	0.552178	0.033225	-0.210924	-0.0846635	-0.245644	0.236937	-0.336864	-0.185157	0.0966113	0.424253
STSEPAVPPEEAEPHTEPEEQVPVEAEPQNIEDEAK	ASPH_HUMAN	Q12797	0.459468	0.00683054	0.525063	0.0152551	-0.337408	0.0399435	-0.0189271	0.346316	-0.475114	-0.132925	0.0378563	0.262397
STSFNVQDLLPDHEYK	MYLK_HUMAN	Q15746	0.410857	0.0994166	0.661241	0.020157	-0.47229	0.168011	-0.140685	0.172483	-0.531544	0.0381609	0.0653503	0.409539
STSFNVQDLLPDHEYK	MYLK_HUMAN	Q15746	0.205573	0.106028	0.0364464	0.0632831	-0.292372	0.17663	-0.238946	0.0449264	0.133303	0.143152	-0.133792	0.190049
STSIQSFK	PLST_HUMAN	P13797	0.0929645	0.0078271	0.0883924	0.0236768	-0.0368275	0.12466	0.104576	0.111696	-0.147326	-0.0177519	-0.222586	-0.0137901
STSKEPVDFEQWIEK	IFT25_HUMAN	Q9Y547	0.00495104	0.130449	-0.167611	0.00387525	-0.0609962	-0.112841	0.337642	-0.0547259	0.104518	-0.0318627	-0.0890492	-0.132446
STSTPTSPGPR	ATX2L_HUMAN	Q8WWM7	-0.464734	0.0184597	-0.0566623	0.0967588	0.184243	-0.201595	-0.0445698	-0.506598	0.00328474	0.35881	0.148649	-0.0490221
STTLDAGNIK	PR40A_HUMAN	O75400	-0.0890096	0.026773	-0.229721	0.00213845	0.0532884	0.112828	-0.124697	-0.0662594	0.15701	0.0379893	0.0531635	-0.165839
STTLDAGNIK	PR40A_HUMAN	O75400	-0.0917278	0.00422214	-0.0710406	0.011472	0.058614	0.0199444	-0.0710361	-0.0747424	0.0158001	0.0998538	0.0510989	-0.0757619
STTLFSR	ACLY_HUMAN	P53396	0.0669975	0.00303771	0.0766552	0.000946309	-0.0656908	-0.0126829	0.0472023	0.034622	-0.0434671	-0.0343593	-0.00755621	0.0617631
STTLFSR	ACLY_HUMAN	P53396	0.0213136	0.000758761	0.0534181	0.0329154	-0.0383856	-0.0595941	-0.0274133	-0.0109093	-0.0876713	0.17309	0.060948	0.00348958
STTPDITGYR	FINC_HUMAN	P02751	0.683276	0.0396474	0.67492	0.022133	-0.442792	-0.277633	-0.00404708	0.530653	-0.614518	-0.0512362	0.0191863	0.344023
STTPGGTGIKPFLER	ANLN_HUMAN	Q9NQW6	-0.637013	0.0111949	-0.217343	0.00140713	-0.235129	-0.695948	-0.795122	-1.17779	0.678224	0.550359	0.57145	0.371727
STTPGGTGIKPFLER	ANLN_HUMAN	Q9NQW6	-0.883613	0.0202739	-0.39251	0.0305552	-0.337883	-0.694894	-0.923513	-1.61251	0.935303	0.482662	0.658812	0.365714
STTSITDAK	ANLN_HUMAN	Q9NQW6	-0.133994	0.0585132	-0.112916	0.024543	-0.245705	-0.499992	-0.168388	-0.458583	0.475883	0.262215	0.222433	0.309118
STTSVSEEDVSSR	PAWR_HUMAN	Q96IZ0	-0.325504	0.0871062	0.286072	0.0105726	-0.0502065	-0.0167837	0.0895349	-0.497429	-0.159298	0.0892194	0.164558	0.24656
STTSVSEEDVSSR	PAWR_HUMAN	Q96IZ0	-0.371382	0.0599655	0.940551	0.166493	0.286422	0.140236	-0.210883	-0.252032	-1.01313	-0.131737	0.131795	0.324684
STTTGHLIYK	EF1A1_HUMAN	P68104	-0.150704	0.379647	-0.167747	0.13114	0.374024	0.287508	-0.440627	0.14489	-0.242954	0.0887846	-0.0783954	-0.450182
STTTGHLIYK	EF1A1_HUMAN	P68104	-0.0785424	0.426978	-0.139779	0.116068	0.346951	0.323866	-0.454365	0.22519	-0.217697	0.100895	-0.307652	-0.38196
STVAQLVK	ATPA_HUMAN	P25705	0.0669161	0.00124731	0.0936797	0.0391047	0.0204216	0.0543797	0.103827	0.118188	-0.19058	-0.211519	0.0621114	-0.0691752
STVAQLVK	ATPA_HUMAN	P25705	0.0904561	0.00400836	0.111463	0.0346961	-0.0183219	0.114302	0.0932188	0.123214	-0.149758	-0.266889	-0.0062919	-0.00929051
STVDAPTAAGR	TCPH_HUMAN	Q99832	-0.657867	0.00771334	-0.523584	0.0724636	0.427161	0.0473009	0.0896343	-0.532937	0.181367	-0.0631473	0.143573	-0.556701
STVDAPTAAGR	TCPH_HUMAN	Q99832	-0.741387	0.0620413	-0.190722	0.0155775	0.397503	0.199021	0.174802	-0.657642	-0.0389022	-0.0831503	-0.0200152	-0.304852
STVEGIQASVK	VINC_HUMAN	P18206	0.372106	0.00891001	0.331088	0.00583967	-0.286215	0.0535298	0.0414279	0.272079	-0.317238	-0.0618193	0.00691325	0.151001
STVEGIQASVK	VINC_HUMAN	P18206	0.0906971	0.000772252	0.452891	0.0162583	-0.0330907	-0.0109523	0.00203114	0.0958565	-0.441442	-0.0566646	0.0241409	0.201426
STVEGIQASVK	VINC_HUMAN	P18206	0.271946	0.0307769	0.245189	0.0057532	-0.263738	-0.0145826	0.140318	0.146439	-0.202604	0.0231928	-0.0627376	0.149324
STVEGIQASVK	VINC_HUMAN	P18206	0.474286	0.00434465	0.286133	0.0364921	-0.297534	-0.0861599	-0.0434958	0.388011	-0.226616	0.0725314	-0.174449	0.189408
STVHEILCK	ANXA2_HUMAN	P07355	0.299029	0.0324607	0.39393	0.00233224	-0.151851	-0.0103257	-0.170335	0.279026	-0.314557	-0.0190375	-0.0544029	0.244647
STVLQQQYNR	TLN1_HUMAN	Q9Y490	-0.0509853	0.0351855	0.22269	0.120663	0.0194778	-0.0463918	0.186999	-0.0564462	-0.111928	-0.0490015	-0.374975	0.204823
STVLQQQYNR	TLN1_HUMAN	Q9Y490	0.302493	0.0536692	0.0572952	0.0545485	-0.0654541	-0.102983	-0.126277	0.350318	0.000426324	-0.0337867	-0.244065	0.0817492
STVLTPMFVETQASQGTLQTR	PRKDC_HUMAN	P78527	0.351573	0.0747716	-0.819393	0.195524	-0.203	-0.2799	-0.257099	0.276836	0.441782	0.424242	0.281576	-0.681543
STVLTPMFVETQASQGTLQTR	PRKDC_HUMAN	P78527	-0.251208	0.184934	-0.0979736	0.10012	-0.0447227	0.359232	-0.0256561	-0.350028	-0.0779915	0.156583	0.202003	-0.199781
STVPTDFSSAK	CD47_HUMAN	Q08722	0.0795215	0.00481212	0.128379	0.00614421	-0.0599168	-0.0254362	-0.0907551	0.0540005	-0.0314286	0.00620988	-0.0377559	0.148081
STVPTDFSSAK	CD47_HUMAN	Q08722	0.0862595	0.0254383	0.177653	0.0413471	-0.0655323	-0.0152643	-0.192794	0.058254	-0.137301	0.208137	-0.0281699	0.132209
STVVPVPYEK	GTF2I_HUMAN	P78347	-0.322182	0.071258	-0.0350438	0.0476298	0.0891716	0.0868899	0.200938	-0.357649	-0.0272274	0.142485	-0.165311	-0.058603
STYEQVDLIGKK	DDX21_HUMAN	Q9NR30	-0.13269	0.0115908	-0.286565	0.0251142	-0.14331	-0.0954039	-0.23454	-0.323764	0.497621	0.145309	0.144873	0.0833361
STYGVTK	HNRL2_HUMAN	Q1KMD3	-0.397085	0.0275697	-0.284459	0.0224713	0.326264	-0.00865257	-0.149957	-0.268103	0.189659	0.115337	-0.117327	-0.200281
STYGVTK	HNRL2_HUMAN	Q1KMD3	-0.4665	0.0126747	-0.309118	0.010438	0.210136	0.0246873	0.0297614	-0.460852	0.1971	0.129585	0.0541416	-0.229777
STYTSYPK	HGS_HUMAN	O14964	0.114145	0.056374	-0.102406	0.0171494	-0.0831803	-0.142493	0.196099	0.0726121	0.1208	-0.099976	-0.0549999	-0.0338159
STYTSYPK	HGS_HUMAN	O14964	0.0668604	0.0100948	0.104342	0.0183634	-0.0680553	-0.0720145	0.0700813	0.0262143	-0.0555384	0.0666685	-0.109163	0.0988327
SVAENGDTDTQTSMFLDSRK	ZZZ3_HUMAN	Q8IYH5	-0.126023	0.0292091	-0.342956	0.020248	0.0963074	-0.186758	-0.134323	-0.112467	0.367547	0.145167	-0.0379553	-0.11253
SVAGGFVYTYK	SF3B3_HUMAN	Q15393	-0.330435	0.00254687	0.835889	0.183799	0.113627	-0.0743815	-0.163305	-0.369659	-0.763122	-0.0525752	0.347853	0.417884
SVALYDCR	PWP1_HUMAN	Q13610	-0.0145224	0.0125307	0.0798857	0.0122867	-0.0476296	-0.0824171	0.0604454	-0.0702338	-0.0708759	0.119597	0.0343973	0.0519152
SVAPAAPTSCDFSPGDLVWAK	MSH6_HUMAN	P52701	-0.654253	0.000331807	-0.328502	0.0207216	0.418608	0.0492037	-0.0134281	-0.536517	0.11806	0.02049	0.0593513	-0.339727
SVAQQASLTEQR	GDS1_HUMAN	P52306	-0.0621751	0.0425968	0.172637	0.00294375	0.0327019	-0.0895094	-0.267971	-0.0707554	-0.0290189	0.0949487	0.0368663	0.216661
SVCTEAGMFAIR	PRS7_HUMAN	P35998	-0.0615612	0.08035	0.212369	0.00400547	-0.0408572	-0.426272	-0.112663	-0.169093	0.0121946	0.17794	0.106161	0.315204
SVDEALR	PRDX2_HUMAN	P32119	0.0577737	0.00314865	0.157108	0.0118552	-0.0175742	-0.0529117	-0.0215199	0.0588806	-0.166217	0.017105	0.0715578	0.0591397
SVDETLR	PRDX1_HUMAN	Q06830	-0.042826	0.025017	0.125477	0.0155117	0.149008	-0.0576353	-0.0328689	0.064801	-0.11704	-0.184947	-0.02646	0.047819
SVDETLR	PRDX1_HUMAN	Q06830	0.000142552	0.0244187	0.0575115	0.00250422	0.113456	-0.0440376	-0.0587428	0.0944386	-0.0831232	-0.0932146	-0.0194766	-0.00634987
SVDETTQAMAFDGIIFQGQSLK	U2AF2_HUMAN	P26368	-0.0847422	0.00029289	-0.315096	0.00142148	0.105074	0.0411759	0.0590209	-0.0202526	0.157275	0.00610301	-0.0602023	-0.282929
SVDETTQAMAFDGIIFQGQSLK	U2AF2_HUMAN	P26368	-0.206242	0.0378078	-0.256617	0.250539	0.220017	-0.123198	0.108094	-0.105322	0.23365	0.0981725	-0.510269	-0.113354
SVDIWLR	PVR_HUMAN	P15151	0.245099	0.00849557	0.00829223	0.0184058	-0.177835	0.0161697	-0.0930444	0.185035	0.0768549	-0.00466027	-0.0819465	0.0851604
SVDLAEYAPNLR	LIPB1_HUMAN	Q86W92	-0.0357394	0.111271	0.105755	0.237003	0.0627112	0.150225	-0.294696	0.0180115	0.137179	-0.395594	-0.134387	0.245377
SVDPDSPAEASGLR	NHRF1_HUMAN	O14745	0.0550906	0.0332857	0.003048	0.0148935	-0.0528222	0.150485	-0.0979604	0.0452288	-0.0709552	0.0534925	0.0594414	-0.0595896
SVDPDSPAEASGLR	NHRF1_HUMAN	O14745	0.0809467	0.0193762	0.044953	0.00426583	-0.106654	0.112108	0.0638353	0.0317268	-0.0432536	-0.00307124	-0.081646	0.0225828
SVDPGSPAAR	NHRF2_HUMAN	Q15599	-0.0568007	0.0596587	0.00649727	0.0688857	-0.0921517	0.187285	0.017534	-0.139493	-0.123143	0.125701	0.170781	-0.100595
SVDPTLALSVYLR	CLH1_HUMAN	Q00610	0.476031	0.00575609	0.266258	0.011683	-0.435148	-0.0845918	-0.0234224	0.269874	-0.187154	0.110558	0.0799922	0.196715
SVDVILDDDLVDK	MCM3_HUMAN	P25205	-0.533559	0.0455929	-0.341507	0.0202443	0.211032	0.153826	0.0232313	-0.539403	0.293744	0.0655988	-0.112672	-0.184788
SVDVILDDDLVDK	MCM3_HUMAN	P25205	-0.721523	0.0548796	-0.836279	0.0467234	0.349521	0.198987	0.0649537	-0.673588	0.407242	0.136634	0.00921911	-0.754477
SVDVILDDDLVDK	MCM3_HUMAN	P25205	-0.123811	0.323934	-0.299842	0.0911068	-0.00234559	-0.403554	0.382429	-0.21312	0.352595	-0.213934	0.0573429	-0.0985019
SVEAAAELSAK	PTMS_HUMAN	P20962	0.0264034	0.0897699	-0.101837	0.0835134	0.0450233	-0.265495	0.12685	0.049135	0.049071	-0.177505	0.217585	-0.112825
SVEAAAELSAK	PTMS_HUMAN	P20962	0.0929648	0.0502694	0.00887689	0.00576025	0.0162171	-0.216272	-0.00591051	0.120025	-0.0125986	-0.0194516	0.0755307	-0.0029034
SVEELLEAELLK	KTN1_HUMAN	Q86UP2	0.169219	0.00165904	0.0565974	0.0242635	-0.0814226	0.050829	0.00592836	0.169285	-0.136645	0.0879898	-0.0820778	-0.0419625
SVEETLR	PRDX3_HUMAN	P30048	0.0207213	0.0226345	0.0872751	0.0011097	0.0985257	-0.0831967	0.0345209	0.106855	-0.138144	-0.081985	-0.0384119	-0.0159333
SVEETLR	PRDX3_HUMAN	P30048	-0.00367845	0.000434961	0.0502418	0.0188378	0.00774418	0.0239796	0.0298017	0.00466439	0.00429163	-0.134587	-0.0529492	0.0633406
SVEFEEMDILDQGALQR	GALE_HUMAN	Q14376	0.0519262	0.0129923	0.0412097	0.0275921	-0.0162819	-0.0433107	-0.124456	0.0516345	0.0194455	-0.100526	0.134855	0.0638089
SVELEDVK	AP1M1_HUMAN	Q9BXS5	-0.0539771	0.000977107	0.0898096	0.0192378	0.00518323	0.0116841	-0.0262578	-0.0695593	-0.109884	0.121651	0.0257476	0.0291854
SVELEDVK	AP1M1_HUMAN	Q9BXS5	0.139064	0.00455802	0.0292166	0.00750736	-0.0867487	0.00935385	-0.0655957	0.117284	0.0302262	-0.0551288	-0.0186995	0.0645381
SVESVPK	ADHX_HUMAN	P11766	0.227676	0.0243997	0.27091	0.000212837	-0.0322516	-0.0972052	0.0459292	0.278266	-0.288846	-0.12044	-0.0830407	0.0923182
SVESVPK	ADHX_HUMAN	P11766	0.117808	0.00633513	0.218577	0.00349808	0.0745752	0.0523287	0.0799305	0.236039	-0.303059	-0.237694	-0.153502	-0.000859164
SVFALTNGIYPHK	RL6_HUMAN	Q02878	0.0409081	0.00793108	0.173594	0.00606048	0.0829914	0.0210029	0.0101474	0.132245	-0.224789	-0.0543474	-0.151165	0.0257902
SVFALTNGIYPHK	RL6_HUMAN	Q02878	0.077847	0.0895735	-0.0184295	0.0841529	-0.00387177	0.160672	-0.237602	0.119257	-0.0131184	0.18132	-0.229548	-0.0179486
SVFALTNGIYPHK	RL6_HUMAN	Q02878	0.100674	0.0400455	0.0181674	0.0154263	0.0132107	0.0966131	-0.141318	0.160286	-0.0602127	0.0413829	-0.132648	-0.0254538
SVFALTNGIYPHK	RL6_HUMAN	Q02878	0.120973	0.0185546	0.0358515	0.00980964	-0.100927	0.11141	-0.0627862	0.0907526	0.0164404	-0.0541279	-0.0673361	0.0618285
SVFEAFGK	PUF60_HUMAN	Q9UHX1	0.0695114	0.0260114	-0.107615	0.0134752	-0.0527752	-0.0549746	0.160449	0.0463131	0.0957747	-0.0257953	-0.122072	-0.0570527
SVFEAFGK	PUF60_HUMAN	Q9UHX1	0.0461092	0.00950695	-0.0543243	0.000768962	-0.00320296	0.0102874	-0.0897336	0.0612848	0.0523113	0.0244059	-0.014871	-0.0230764
SVFLEQMK	5MP2_HUMAN	Q7L1Q6	-0.218777	0.0214318	0.027884	0.0247763	0.12546	-0.00299734	0.148576	-0.192359	-0.121246	-0.0522089	0.0905375	-0.0820395
SVFPEQANNNEWAR	PSMD3_HUMAN	O43242	0.142729	0.199576	-0.772745	0.45241	-0.0846993	0.556347	0.0800793	0.185245	0.58588	-0.510108	-0.704226	-0.535589
SVGDGETVEFDVVEGEK	YBOX1_HUMAN	P67809	-0.240791	0.0621964	0.0663648	0.0383756	0.227526	-0.140877	0.188865	-0.147661	-0.183377	-0.136767	0.0892728	-0.0944717
SVGDGETVEFDVVEGEK	YBOX1_HUMAN	P67809	-0.426213	0.0723753	-0.3171	0.0170887	0.186035	0.277367	0.0227218	-0.398748	0.157903	0.0848206	-0.118642	-0.277441
SVGDGETVEFDVVEGEK	YBOX1_HUMAN	P67809	-0.167096	0.0167692	-0.268159	0.0251281	0.15373	-0.0534263	0.116346	-0.10151	0.0805254	-0.014374	0.0878703	-0.295622
SVGDGETVEFDVVEGEK	YBOX1_HUMAN	P67809	-0.329503	0.00927645	-0.0860551	0.0118583	0.00608696	-0.30474	-0.21204	-0.488465	0.241645	0.276727	0.308108	0.124817
SVGDGETVEFDVVEGEK	YBOX1_HUMAN	P67809	-0.0654951	0.0344948	-0.0457921	0.00541893	-0.0107127	-0.0896649	0.142584	-0.108407	0.0382668	-0.0179718	0.0771793	-0.0300309
SVGDGETVEFDVVEGEKGAEAANVTGPGGVPVQGSK	YBOX1_HUMAN	P67809	0.0212345	0.0127871	-0.23163	0.0587494	-0.0333476	-0.0799284	-0.161079	-0.0104689	0.135726	0.161679	0.264528	-0.183162
SVGDGETVEFDVVEGEKGAEAANVTGPGGVPVQGSK	YBOX1_HUMAN	P67809	0.0424254	0.021219	-0.238376	0.00530268	-0.0799674	-0.0509211	0.118881	-0.0153374	0.223765	-0.00186823	-0.0160384	-0.116587
SVGELPSTVESLQK	CKAP4_HUMAN	Q07065	0.325068	0.00298536	0.352955	0.0171846	-0.278225	-0.056804	0.00989366	0.201357	-0.260417	-0.0881198	0.11331	0.230048
SVGELPSTVESLQK	CKAP4_HUMAN	Q07065	0.18724	0.0215794	0.379046	0.0829383	-0.210281	-0.173639	0.0438102	0.0572209	-0.160713	-0.244245	0.15123	0.346281
SVGGSGGGSFGDNLVTR	LMNA_HUMAN	P02545	-0.721183	0.00236758	-0.00168888	0.0152049	0.456781	-0.0270722	-0.0159131	-0.604311	-0.100274	0.0486522	-0.00896699	-0.092575
SVGGSGGGSFGDNLVTR	LMNA_HUMAN	P02545	-0.553429	0.0374292	0.155922	0.0421342	0.36047	-0.0966241	0.134361	-0.461378	-0.233666	-0.128884	0.113059	-0.0186877
SVGGSGGGSFGDNLVTR	LMNA_HUMAN	P02545	-0.5322	0.0231313	-0.0512258	0.0235436	0.361724	-0.0946319	0.0776484	-0.431254	0.0604254	-0.16618	-0.0430009	-0.0259612
SVGGSGGGSFGDNLVTR	LMNA_HUMAN	P02545	-0.369222	0.0854486	0.178333	0.00267683	0.204465	-0.314524	0.052467	-0.367027	-0.0611308	-0.00328128	0.0791799	0.185389
SVGMIAGGTGITPMLQVIR	NB5R3_HUMAN	P00387	0.452102	0.0201508	0.183708	0.00770253	-0.263179	0.0968261	-0.0688647	0.406866	-0.214674	-0.0166312	-0.123823	0.0516471
SVGMIAGGTGITPMLQVIR	NB5R3_HUMAN	P00387	0.468781	0.0803312	0.307926	0.00674767	-0.251734	-0.194849	-0.278982	0.405898	-0.14004	-0.038039	-0.00339155	0.288126
SVGNTIDPVILFQK	MAP1B_HUMAN	P46821	0.079935	0.011542	0.0863707	0.0383945	-0.0547049	0.132012	0.0512784	0.07799	-0.0962792	-0.230275	0.0453986	0.00840058
SVGNTIDPVILFQK	MAP1B_HUMAN	P46821	0.154524	0.00782942	-0.045413	0.00676308	-0.104587	-0.024389	0.0969766	0.121483	0.0433516	-0.0240927	-0.0894271	-0.0215444
SVHELEK	MYH9_HUMAN	P35579	-0.184903	0.0324498	-0.0110172	0.00203643	0.208037	0.0459575	-0.139728	-0.0709757	-0.00521691	-0.0497466	-0.0650257	-0.0226279
SVHELEK	MYH9_HUMAN	P35579	-0.0427996	0.00138961	-0.0699944	0.0248726	0.0353735	0.0410353	-0.0145342	-0.0241498	-0.025915	0.0114669	0.11872	-0.122222
SVHELEK	MYH9_HUMAN	P35579	-0.164365	0.0352208	0.0223466	0.00939925	0.210045	-0.0895364	-0.098013	-0.0548019	0.0113325	-0.0609131	-0.0824077	0.0382559
SVIDYQTHFR	TMED7_HUMAN	Q9Y3B3	0.297209	0.0158445	0.363457	0.00750424	-0.206291	0.0398853	-0.112916	0.234791	-0.31125	-0.0340326	0.0486297	0.202422
SVIENAK	MIC60_HUMAN	Q16891	0.194274	0.0318167	0.149213	0.0270309	-0.0679385	0.0545479	-0.141345	0.214532	-0.0769299	-0.0451862	-0.174158	0.132724
SVIENAK	MIC60_HUMAN	Q16891	0.068243	0.0516387	0.13392	0.0012963	-0.162683	0.170749	0.0143745	-0.0294651	-0.10808	0.0159437	0.0188593	0.0830799
SVIEQGGIQTVDQLIK	PDC6I_HUMAN	Q8WUM4	0.260805	0.02817	0.286662	0.0169993	-0.145597	-0.148555	0.102244	0.219826	-0.196352	-0.180131	-0.026323	0.19494
SVIEQGGIQTVDQLIK	PDC6I_HUMAN	Q8WUM4	0.170944	0.00756989	0.225423	0.00714674	-0.0650402	-0.0742124	-0.00116177	0.172456	-0.180132	-0.116603	0.0176835	0.130258
SVILEAFSSPSEEVK	CAND1_HUMAN	Q86VP6	0.135208	0.00569871	-0.017182	0.0202333	-0.0936901	-0.0222497	0.0810192	0.104237	-0.0392773	-0.0607067	0.107703	-0.0678497
SVILEAFSSPSEEVK	CAND1_HUMAN	Q86VP6	0.0421563	0.00628811	0.147148	0.0272061	-0.0617895	0.064085	-0.0128761	0.0110714	-0.0351075	-0.07504	-0.12511	0.165759
SVILEAFSSPSEEVK	CAND1_HUMAN	Q86VP6	0.0458544	0.0192117	0.297113	0.0679424	0.0877542	-0.0490762	0.120584	0.137106	-0.327154	-0.353568	0.0357696	0.0707937
SVILEAFSSPSEEVK	CAND1_HUMAN	Q86VP6	-0.0246588	0.0242243	-0.028442	0.00741941	0.000895247	-0.214209	-0.0763194	-0.0576545	0.0725368	0.163787	0.0840888	0.0405895
SVKEDSNLTLQEK	IQGA1_HUMAN	P46940	0.151357	0.00658011	0.0408522	0.00638644	-0.171691	-0.0853784	0.0227384	0.0505488	0.0240391	-0.000379029	0.114858	0.0761741
SVKEDSNLTLQEK	IQGA1_HUMAN	P46940	-0.653763	0.0507469	0.0146267	0.0179736	0.439774	-0.173443	-0.254627	-0.544365	0.041132	0.139218	-0.0485108	0.0711238
SVLAETEGILQK	KTN1_HUMAN	Q86UP2	0.134678	0.0321525	0.0578575	0.000988037	0.0156161	-0.12888	-0.0256186	0.186714	-0.0655616	-0.0602665	-0.0130474	0.0131757
SVLAETEGILQK	KTN1_HUMAN	Q86UP2	0.0923599	0.0261222	0.173368	0.0188017	0.00276948	-0.00112748	-0.136811	0.129018	-0.130305	0.0466634	-0.129468	0.122096
SVLCSTPTINIPASPFMQK	TOPK_HUMAN	Q96KB5	-0.747586	0.00950142	-0.342859	0.054722	0.41083	-0.0699339	0.00352175	-0.685818	0.149886	0.232505	0.0182755	-0.311454
SVLCSTPTINIPASPFMQK	TOPK_HUMAN	Q96KB5	-0.653476	0.0215705	-0.519759	0.00897661	0.268008	0.0588111	-0.060571	-0.66739	0.387428	0.182427	0.0544049	-0.335682
SVLDAAQIVGLNCLR	HS105_HUMAN	Q92598	-0.495571	0.0131944	-0.124788	0.00615006	0.284711	-0.161183	-0.107986	-0.457565	0.186643	0.0148416	0.0962934	0.00335824
SVLDAAQIVGLNCLR	HS105_HUMAN	Q92598	-0.408452	0.00986387	0.00569629	0.000467557	0.209283	-0.126294	-0.182137	-0.399897	0.104017	0.0823012	0.0895408	0.110406
SVLDKLSANQQNILK	TMM33_HUMAN	P57088	0.0273861	0.0149871	-0.231219	0.0221488	0.046799	-0.0796696	0.0722855	0.0715018	0.173534	-0.145171	0.0163954	-0.166331
SVLEQTK	HSP74_HUMAN	P34932	0.116648	0.00332745	0.208404	0.0102929	-0.0964362	-0.0143386	0.0528401	0.0765196	-0.211975	0.0456315	-0.00597478	0.0905386
SVLEQTK	HSP74_HUMAN	P34932	0.14904	0.00970445	0.186711	0.00580896	-0.0883768	0.0230017	0.132974	0.133693	-0.186195	-0.0682957	-0.142565	0.0788173
SVLGGQDQLR	WDR18_HUMAN	Q9BV38	-0.0832255	0.00574391	-0.0199126	0.0330146	0.0192055	-0.0131853	0.0560623	-0.0995602	0.0549909	0.0783888	-0.15211	0.0340985
SVLISLK	CLCA_HUMAN	P09496	0.294253	0.0333475	0.290695	0.0266054	-0.207136	-0.16239	0.117457	0.210923	-0.248852	-0.12113	0.116053	0.152691
SVLISLK	CLCA_HUMAN	P09496	0.275	0.0352747	0.246683	0.02309	-0.158291	-0.160171	0.122552	0.227401	-0.232705	-0.134083	0.0871613	0.10703
SVLQAVQK	RTN1_HUMAN	Q16799	0.179458	0.0173806	-0.0787348	0.0407551	-0.0663291	0.07246	-0.0838289	0.198008	0.0993064	-0.0292379	-0.203423	-0.0125457
SVLQPSQQK	NCKP1_HUMAN	Q9Y2A7	0.0250406	0.00193219	0.182617	0.0342955	0.0155404	0.0314182	-0.0181993	0.0516542	-0.138509	0.0191513	-0.204156	0.126502
SVLQPSQQK	NCKP1_HUMAN	Q9Y2A7	0.12015	0.00995856	0.0575903	0.0089217	-0.0518272	-0.0662968	-0.0888776	0.113203	-0.0114606	-0.0549945	0.0820108	0.0620613
SVLTGGLDALEFIGKK	NXP20_HUMAN	Q8IWE2	0.475656	0.0276051	-0.151654	0.075001	-0.388006	0.10037	0.072214	0.332028	0.0493591	-0.168716	0.193634	-0.17974
SVLVSAGNVK	DYHC1_HUMAN	Q14204	-0.00958335	0.000523276	0.0103888	0.0165112	0.0747063	0.0983811	0.0815202	0.0640305	-0.071112	-0.084783	-0.217023	-0.0547296
SVLVSAGNVK	DYHC1_HUMAN	Q14204	0.151522	0.0194354	0.0866049	0.000883525	-0.00636653	0.0569734	-0.0741726	0.210324	-0.122075	-0.0964017	-0.0490553	-0.00265881
SVMDATQIAGLNCLR	HSP74_HUMAN	P34932	0.269563	0.0253006	0.248928	0.0379226	-0.216507	-0.0233353	0.159501	0.183941	-0.226074	-0.203972	0.089219	0.110662
SVMDATQIAGLNCLR	HSP74_HUMAN	P34932	0.0719777	0.0147869	0.459278	0.0820954	-0.0296034	0.00760283	-0.124157	0.0733206	-0.495323	0.110596	0.0942426	0.171451
SVMIDEDMTAR	ILK_HUMAN	Q13418	-0.151035	0.0371158	-0.257426	0.0031934	0.115199	-0.222182	-0.108091	-0.134144	0.246872	0.102225	0.135671	-0.115938
SVMTEEYK	FUBP1_HUMAN	Q96AE4	-0.102761	0.0218388	-0.266478	0.000746158	0.134973	0.240386	0.045648	0.00238429	0.0631774	-0.12912	-0.111371	-0.314519
SVMTEEYK	FUBP1_HUMAN	Q96AE4	-0.119679	0.0439104	-0.185116	0.0930007	0.0316194	0.0370243	0.212668	-0.131931	-0.00044746	0.228301	-0.16879	-0.23251
SVNELIYK	RL7_HUMAN	P18124	-0.118389	0.0111778	0.0619963	0.00673716	0.187638	0.167439	0.0130693	0.0186478	-0.220987	-0.0800646	-0.124072	-0.126586
SVNELIYK	RL7_HUMAN	P18124	-0.103841	0.0239497	-0.0214382	0.0146726	0.0597483	0.0949626	0.182851	-0.0792794	-0.0952722	-0.124417	0.0223242	-0.129666
SVNELIYKR	RL7_HUMAN	P18124	0.0563948	0.00749024	0.0567248	0.0163563	0.0293454	-0.0250911	-0.0272173	0.101155	-0.101272	-0.0799652	0.0794598	-0.0256242
SVNESLNNLFITEEDYQALR	CLH1_HUMAN	Q00610	0.137479	0.022359	0.0611003	0.0108714	-0.135512	0.0443251	0.143575	0.0786215	-0.0299757	-0.114759	-0.0742865	0.0480729
SVNESLNNLFITEEDYQALR	CLH1_HUMAN	Q00610	0.0212583	0.0955117	0.252866	0.0142827	-0.210509	0.201192	-0.0542001	-0.134405	-0.188663	0.116735	0.0711228	0.177595
SVNESLNNLFITEEDYQALR	CLH1_HUMAN	Q00610	0.329599	0.0964208	0.11118	0.0160033	-0.120636	-0.145709	-0.281012	0.332926	-0.0774157	0.133306	-0.0190198	0.0910283
SVNESLNNLFITEEDYQALR	CLH1_HUMAN	Q00610	0.343117	0.0374614	0.249996	0.0209848	-0.0846018	0.228727	-0.0153753	0.427283	-0.32027	-0.344996	-0.238268	0.0192952
SVNFDMTSK	PDC6I_HUMAN	Q8WUM4	0.0182072	0.0513484	0.0366535	0.376986	-0.0497354	0.233744	-0.030691	0.0065186	0.0316424	-0.593768	0.220667	0.0272872
SVNFDMTSK	PDC6I_HUMAN	Q8WUM4	0.21644	0.079603	0.197033	0.0395942	-0.0591115	-0.204543	0.19776	0.229309	-0.320168	-0.022387	0.0431368	-0.0334947
SVNFSLTPNEIK	MAP1B_HUMAN	P46821	0.171471	0.0195704	0.275971	0.013131	-0.0100579	-0.0841184	0.00708726	0.220557	-0.260528	-0.032445	-0.169412	0.134937
SVNFSLTPNEIK	MAP1B_HUMAN	P46821	0.193609	0.0548688	0.199534	0.121332	-0.0181198	-0.181274	-0.0962066	0.232434	-0.112625	-0.319666	0.174762	0.138371
SVNFSLTPNEIK	MAP1B_HUMAN	P46821	0.161198	0.0126112	0.226593	0.00559652	-0.129525	0.108794	0.0607795	0.122807	-0.253301	-0.0180299	-0.0492066	0.0724325
SVNFSLTPNEIK	MAP1B_HUMAN	P46821	-0.021433	0.00680191	0.201327	0.0104591	0.107841	0.0484146	-0.0101051	0.0701246	-0.244014	-0.0286398	-0.156647	0.0479847
SVNGLAFYDWDNTELIR	COPB2_HUMAN	P35606	-0.135571	0.000118025	-0.0821851	0.0133359	0.0846469	0.00998577	-0.0153859	-0.113197	0.0461277	0.105578	-0.0592217	-0.0596272
SVNVSLTQEELDSGLDELSVR	AKAP2_HUMAN	Q9Y2D5	0.144942	0.0950823	-0.0158986	0.0187886	-0.134821	0.134143	-0.286705	0.0939343	0.136546	-0.0110817	-0.0185808	0.106203
SVPADLSRPK	MAP4_HUMAN	P27816	-0.245811	0.0248225	-0.133427	0.0227763	0.281129	-0.0691017	0.0228368	-0.101825	0.0949435	-0.116371	-0.171637	-0.0995131
SVPADLSRPK	MAP4_HUMAN	P27816	-0.264541	0.00736782	-0.0481689	0.00895429	0.245514	-0.0241505	0.0276112	-0.154251	0.0192995	-0.130576	-0.0628574	-0.0571581
SVPENLLK	AIMP2_HUMAN	Q13155	0.00962809	0.0319383	0.0994306	0.0481137	0.108534	-0.108963	0.0835117	0.0980544	-0.149581	-0.239632	0.0772383	-0.0252902
SVPENLLK	AIMP2_HUMAN	Q13155	0.178018	0.0841453	0.12384	0.0160417	0.0401278	-0.0396015	-0.201339	0.275988	-0.190652	0.0473003	-0.050059	-0.0044321
SVPHLQK	ANXA2_HUMAN	P07355	0.399984	0.0117205	0.415359	0.0224931	-0.164436	-0.0561484	0.0145867	0.405692	-0.357362	-0.284299	-0.0971719	0.2133
SVPHLQK	ANXA2_HUMAN	P07355	0.41354	0.0316682	0.483255	0.0100266	-0.15126	-0.0216282	-0.0932831	0.438509	-0.472506	-0.210522	-0.0396147	0.202867
SVPHLQK	ANXA2_HUMAN	P07355	0.391391	0.0336291	0.36394	0.0219327	-0.174062	-0.17377	-0.0256449	0.372039	-0.357903	0.0495535	-0.0883749	0.168947
SVPLATAPMAEQR	COPG1_HUMAN	Q9Y678	-0.31448	0.222039	0.0699483	0.0450216	-0.240222	0.158913	-0.0915208	-0.6324	0.179625	0.273669	0.00724498	0.287099
SVPLATAPMAEQR	COPG1_HUMAN	Q9Y678	-0.306343	0.00407944	-0.0316289	0.683049	0.163725	-0.00332644	0.0357338	-0.281923	0.359932	-0.686017	-0.214182	0.244643
SVPLCILYEK	TGM2_HUMAN	P21980	1.72037	0.213384	1.67549	0.398042	-1.64608	-0.103972	-0.0143447	0.933469	-1.80842	-0.0992236	-0.000915179	0.591105
SVPLCILYEK	TGM2_HUMAN	P21980	1.61728	0.376044	1.41128	0.161848	-1.75536	-0.235937	0.0553005	0.68063	-1.28279	-0.0847704	0.175724	0.72024
SVPLCILYEK	TGM2_HUMAN	P21980	1.7406	0.629058	1.41671	0.0967682	-1.88061	-0.0876916	0.203578	0.759902	-1.26797	-0.462568	0.0438841	0.714039
SVPTSTVFYPSDGVATEK	TKT_HUMAN	P29401	0.0793156	0.0327799	0.0225774	0.00975928	0.165444	-0.000483884	0.053462	0.256354	-0.225857	-0.0897328	-0.193164	-0.18457
SVPTSTVFYPSDGVATEK	TKT_HUMAN	P29401	0.116363	0.0284461	0.0304333	0.00678605	0.0581431	-0.0851617	0.0167958	0.203901	-0.0596009	-0.0950274	-0.137934	-0.0189354
SVPTSTVFYPSDGVATEK	TKT_HUMAN	P29401	-0.0483117	0.0486175	0.150924	0.0380702	0.182484	0.0464414	-0.127205	0.0966921	-0.141439	-0.27872	-0.0377895	0.0524785
SVPTSTVFYPSDGVATEK	TKT_HUMAN	P29401	0.00781065	0.0467844	0.0618829	0.184927	0.17246	-0.015683	-0.0760507	0.159828	-0.0665073	0.033171	-0.49166	0.0359188
SVPTTQCLDNSK	KI67_HUMAN	P46013	-0.13702	0.0107883	-0.160199	0.0155273	0.00897135	0.0603819	-0.0239398	-0.176393	0.0940328	0.136449	0.0937286	-0.122567
SVPTWLK	RS13_HUMAN	P62277	-0.138558	0.0110187	-0.0214948	0.0442425	0.196507	0.0462499	0.18357	-0.0125843	-0.134007	-0.294921	0.000305383	-0.179493
SVQSQGFK	ARL3_HUMAN	P36405	-0.0970534	0.0085317	-0.216104	0.00299998	0.193503	0.0170833	0.0983072	0.0382568	0.0616037	-0.123674	-0.150282	-0.245513
SVQSQGFK	ARL3_HUMAN	P36405	-0.130744	0.00150804	-0.041426	0.00219901	0.146643	0.0441978	0.00982468	-0.0479592	-0.00450426	-0.0691053	-0.0877756	-0.0647862
SVQTFADK	CAPZB_HUMAN	P47756	0.184477	0.00443465	0.251737	0.00358102	-0.0968665	0.0402573	0.111066	0.177096	-0.240989	-0.123109	-0.137441	0.112013
SVQTFADK	CAPZB_HUMAN	P47756	0.204528	0.0419216	0.198073	0.0546305	-0.129708	0.173782	-0.0971271	0.187951	-0.201166	-0.215458	0.126175	0.062515
SVQTTLQTDEVK	ERLN1_HUMAN	O75477	-0.00829953	0.00126799	0.221228	0.0585698	0.0326415	0.0614641	0.0117454	0.0239607	-0.125415	-0.0960143	-0.268147	0.183966
SVQVSTLK	ARC1A_HUMAN	Q92747	0.0480576	0.00328663	0.161674	0.0208878	0.0543733	0.054868	0.0147751	0.120751	-0.149101	-0.119229	-0.213607	0.0767948
SVQYDDVPEYK	CD166_HUMAN	Q13740	0.240631	0.0481972	0.149649	0.0957907	-0.0236616	-0.0608884	-0.124762	0.305622	-0.0288552	-0.32572	-0.0987825	0.154246
SVQYDDVPEYK	CD166_HUMAN	Q13740	0.098145	0.122439	0.255521	0.067491	0.124802	-0.267449	0.000851007	0.217234	-0.156909	-0.326835	-0.0874791	0.17879
SVSAFAPICNPVLCPWGK	ESTD_HUMAN	P10768	-0.0465518	0.0182956	0.0298893	0.00510807	0.0940227	0.203201	0.0169556	0.0401516	-0.133072	-0.0738293	-0.171244	-0.0863906
SVSAFAPICNPVLCPWGK	ESTD_HUMAN	P10768	0.356769	0.00116724	0.137484	0.0169367	-0.201182	0.0279311	0.00796337	0.32232	-0.213454	-0.0429158	0.0402497	-0.0164353
SVSGTDVQEECR	NASP_HUMAN	P49321	-0.180786	0.000770985	-0.136025	0.0360255	0.0287203	-0.0642371	-0.116456	-0.23454	0.21774	0.214926	-0.0531256	0.0366555
SVSLTGAPESVQK	FUBP2_HUMAN	Q92945	-0.380484	0.0462488	-0.290216	0.0193756	0.279571	0.244645	-0.0834233	-0.257807	0.0976797	-0.113855	0.0413793	-0.316783
SVSLTGAPESVQK	FUBP2_HUMAN	Q92945	-0.296558	0.0218151	-0.0986193	0.0315113	0.210338	-0.0231981	0.153169	-0.228016	0.000110672	-0.16079	0.079046	-0.150084
SVSLVGEDERK	DDX27_HUMAN	Q96GQ7	-0.0528852	0.0241405	0.0902448	0.00761122	-0.0470731	0.112105	0.0441465	-0.102225	-0.0460657	-0.0870509	0.0305825	0.0728842
SVSSSSYR	VIME_HUMAN	P08670	0.411326	0.0642892	0.64909	0.18046	-0.209039	-0.151914	-0.242089	0.368658	-0.311826	-0.428433	-0.161705	0.566971
SVSSSSYR	VIME_HUMAN	P08670	0.157464	0.0789373	0.474771	0.0611572	-0.0439723	-0.311611	-0.0916341	0.145391	-0.213138	-0.224724	-0.0425853	0.434264
SVSSSSYRR	VIME_HUMAN	P08670	-0.543624	0.125805	-0.558017	0.0720415	0.380578	-0.401535	-0.198725	-0.467265	0.612305	0.0923976	-0.103363	-0.180357
SVSTPSEAGSQDSGDGAVGSR	DC1I2_HUMAN	Q13409	-0.0559228	0.0033134	-0.00668638	0.132519	0.0320686	0.0262991	-0.0571383	-0.0474327	0.178414	-0.131331	-0.245792	0.15356
SVSTPSEAGSQDSGDGAVGSR	DC1I2_HUMAN	Q13409	-0.116125	0.0737133	0.178456	0.0344332	0.201373	0.108215	-0.199912	0.0247853	-0.18264	-0.238883	0.0327708	0.0531761
SVSTPSEAGSQDSGDGAVGSR	DC1I2_HUMAN	Q13409	-0.106509	0.0301729	-0.270635	0.0238448	0.137364	-0.00191904	-0.15252	-0.0294505	0.274547	-0.0778097	-0.040837	-0.118685
SVSTPSEAGSQDSGDGAVGSR	DC1I2_HUMAN	Q13409	0.150058	0.0819158	0.259794	0.0517773	0.0729123	-0.0814962	-0.166367	0.261836	-0.160064	-0.286371	-0.0867454	0.184942
SVTAFFK	IF4G1_HUMAN	Q04637	-0.131343	0.0309158	-0.0501531	0.0563223	0.0769934	-0.053039	0.167743	-0.118576	-0.043231	-0.130701	0.169298	-0.123871
SVTAFFK	IF4G1_HUMAN	Q04637	-0.0905378	0.0196983	0.137596	0.0571746	0.0398315	0.156444	-0.0110194	-0.0740657	-0.189734	0.140398	-0.170712	0.0255088
SVTEQGAELSNEER	1433Z_HUMAN	P63104	0.0391959	0.0270469	-0.0599265	0.0149517	0.0640213	0.143895	-0.0722243	0.125462	-0.0877035	-0.0650109	0.020593	-0.170568
SVTEQGAELSNEER	1433Z_HUMAN	P63104	0.0178721	0.0289399	0.0187675	0.0120126	0.121265	0.129463	-0.0648528	0.144668	-0.181134	-0.0533204	-0.0583587	-0.147738
SVTEQGAELSNEER	1433Z_HUMAN	P63104	0.0480473	0.0300012	-0.0599575	0.115432	-0.0350167	0.0897351	0.214844	0.0484344	0.104826	-0.340334	-0.205622	-0.00664605
SVTEQGAELSNEER	1433Z_HUMAN	P63104	0.0314697	0.00556262	0.0428529	0.0142277	-0.0393826	0.0603608	-0.0347766	0.0152336	0.0280111	-0.0860038	-0.0413182	0.0791868
SVTTEPSSLK	ZC3HE_HUMAN	Q6PJT7	-0.240728	0.00138597	-0.131181	0.0197136	0.146941	0.0492435	0.0115898	-0.200055	0.0158169	0.0332406	0.0923889	-0.164642
SVVAPPGAPK	ERF3A_HUMAN	P15170	-0.15715	0.00952342	-0.0586014	0.0221281	0.140255	0.171012	0.0943845	-0.0754983	-0.0198137	-0.236444	-0.072684	-0.11664
SVVAPPGAPK	ERF3A_HUMAN	P15170	-0.0527734	0.00945365	-0.0344204	0.052201	0.0795204	0.0169436	0.14157	0.00014373	-0.0139946	-0.270702	0.0327159	-0.0830422
SVVCSDVEQQVIVIEEEKK	DDX46_HUMAN	Q7L014	-0.244851	0.0683546	-0.222584	0.0267009	0.0914996	-0.283339	0.0644057	-0.289884	0.245061	0.0104749	0.222222	-0.0791094
SVVSDLEADDVK	TOP2A_HUMAN	P11388	0.483084	0.0359637	0.330831	0.0677204	-0.489483	-0.418709	-0.147929	0.194167	-0.00790658	-0.0748179	0.29481	0.434409
SVVSDLEADDVK	TOP2A_HUMAN	P11388	-0.670523	0.123496	-0.174033	0.0062592	-0.267893	-0.559986	-1.07425	-1.24196	0.645444	0.621313	0.602207	0.405412
SVVTGGVQSVMGSR	PLIN3_HUMAN	O60664	0.0762389	0.0361115	0.193847	0.0647263	-0.0249029	-0.214919	-0.122829	0.0592971	0.0329927	-0.163951	0.00763704	0.28389
SVVTGGVQSVMGSR	PLIN3_HUMAN	O60664	0.205063	0.0160831	0.825705	0.788786	-0.0984147	0.00837983	-0.112416	0.198103	-1.13	0.00523459	0.513639	0.059588
SVVTSIFGVK	SYIC_HUMAN	P41252	0.135222	0.0235074	0.304069	0.061102	-0.0736348	0.0342303	0.203816	0.129546	-0.431334	-0.133636	0.0848779	-0.00102474
SVVTSIFGVK	SYIC_HUMAN	P41252	0.266146	1.47147e-05	0.177403	0.0132897	-0.151345	0.00393761	0.0248708	0.237742	-0.22678	-0.0192383	0.0300663	0.0279872
SVVTSIFGVK	SYIC_HUMAN	P41252	0.157265	0.0248665	0.137144	0.00155695	-0.0491792	-0.153259	0.0230644	0.159124	-0.128145	0.00405732	0.000533919	0.0680674
SVVTSIFGVK	SYIC_HUMAN	P41252	0.167265	0.00255913	0.184079	0.0161527	-0.0536881	0.058422	0.00590197	0.191773	-0.261587	-0.0591783	0.0199822	0.00139032
SVYSWDIVVQR	EIF3D_HUMAN	O15371	0.0983377	0.0203723	-0.126531	0.0826483	-0.101411	-0.110009	0.0935243	0.0368358	0.236095	-0.207527	0.0162658	0.0313099
SWCPDCVQAEPVVR	TXD17_HUMAN	Q9BRA2	0.180496	0.0788542	0.965626	0.743988	-0.129855	-0.188787	0.218043	0.119098	-1.2828	0.125007	0.342859	0.121385
SWCPDCVQAEPVVR	TXD17_HUMAN	Q9BRA2	-0.0640616	0.0610158	0.0545167	0.0104225	0.146911	0.01752	-0.204985	0.0394102	-0.0617572	-0.0914142	0.0559615	0.0081295
SWCPDCVQAEPVVR	TXD17_HUMAN	Q9BRA2	0.156537	0.12702	0.404981	0.249079	0.0591707	-0.306792	-0.0197515	0.236205	-0.592619	0.284386	0.00396136	0.0213259
SWDTNLIECNLDQELK	MAP1B_HUMAN	P46821	0.01133	0.0140953	0.248463	0.00134162	0.0553111	-0.0208357	0.147586	0.0639761	-0.281947	-0.1461	-0.0768236	0.0657699
SWDVETATELLLSN	UBE2K_HUMAN	P61086	0.0720526	0.0278376	0.137426	0.113497	0.0108548	-0.0674788	-0.145825	0.100592	-0.224865	0.285318	-0.0257223	0.000719183
SWFEGQGLAGK	UN45A_HUMAN	Q9H3U1	0.0640924	0.00489486	-0.1377	0.0362406	-0.0848108	-0.0997588	0.00380646	0.00379895	0.211172	0.0992865	-0.111038	0.0201063
SWLPQNCTLVDMK	PUR6_HUMAN	P22234	-0.0501982	0.0132281	-0.310404	0.00746506	0.0372739	0.103881	0.140863	-0.0240114	0.107983	0.0200057	-0.0462421	-0.322065
SWLPQNCTLVDMK	PUR6_HUMAN	P22234	-0.137492	0.0335188	-0.260663	0.0161675	0.0877043	0.229025	0.147013	-0.0874232	0.0628856	-0.165706	-0.00929496	-0.312014
SWNETLTSR	ATP5H_HUMAN	O75947	-0.313032	0.000162686	-0.125436	0.0340969	0.0660886	-0.125345	-0.161004	-0.392745	0.212117	0.30494	0.0397584	0.0511314
SWNETLTSR	ATP5H_HUMAN	O75947	-0.202179	0.0120154	-0.0149293	0.0106002	0.025628	-0.217294	-0.0913041	-0.283264	0.150673	0.0664707	0.210744	0.122039
SWQDELAQQAEEGSAR	LYRIC_HUMAN	Q86UE4	-0.10666	0.0330792	0.0840775	0.0252782	-0.00848287	0.161504	0.0246229	-0.137963	-0.139578	0.11372	-0.027477	-0.00610367
SWTAADTAAQITQR	HLAC_HUMAN	P10321	-0.369487	0.043711	-0.512546	0.0909912	0.370919	0.0303764	-0.140807	-0.18613	0.407974	-0.0428381	-0.320843	-0.316361
SWTAADTAAQITQR	HLAC_HUMAN	P10321	-0.528773	0.195306	-0.416534	0.0620519	0.571784	-0.164163	-0.29066	-0.253961	0.344165	-0.116505	-0.23762	-0.252336
SWTAADTAAQITQR	HLAC_HUMAN	P10321	-0.415408	0.0441309	-0.512528	0.0961788	0.375711	0.0985252	-0.157446	-0.238595	0.364113	0.0548984	-0.34564	-0.349177
SWTAADTAAQITQR	HLAC_HUMAN	P10321	-0.346575	0.108692	-0.565803	0.0328419	0.426518	-0.130258	-0.157638	-0.122998	0.396652	-0.0173546	-0.22035	-0.400324
SWVAAEK	MYOF_HUMAN	Q9NZM1	0.16639	0.00662679	0.213785	0.0014867	-0.139344	-0.143465	-0.0526883	0.0926531	-0.118872	0.0573362	0.0669724	0.1849
SWVNQMESQTGEASKLPYDVTPEQALAHEEVK	IQGA1_HUMAN	P46940	0.164894	0.170054	0.0373253	0.0877877	0.0452036	-0.349924	0.149088	0.232992	0.0456232	-0.186146	-0.26678	0.0850534
SWVNQMESQTGEASKLPYDVTPEQALAHEEVK	IQGA1_HUMAN	P46940	-0.061224	0.0192798	-0.113788	0.0753358	0.0508608	-0.124164	0.0601229	-0.0531056	0.00785858	-0.0357455	0.251489	-0.157326
SWVNQMESQTGEASKLPYDVTPEQALAHEEVK	IQGA1_HUMAN	P46940	0.117605	0.10649	0.580857	1.66239	0.0264618	0.0895796	-0.275264	0.193035	-1.24547	0.492818	0.440228	-0.344393
SWVNQMESQTGEASKLPYDVTPEQALAHEEVK	IQGA1_HUMAN	P46940	-0.045069	0.130546	-0.119662	0.0135763	-0.18481	0.237447	0.0660613	-0.198602	0.179726	-0.029268	-0.00660211	0.00259201
SYCAEIAHNVSSK	RL32_HUMAN	P62910	0.0223039	0.0661022	-0.152735	0.0528736	0.0420331	0.267572	-0.0925692	0.0957814	-0.014889	0.100991	-0.229547	-0.210574
SYCAEIAHNVSSK	RL32_HUMAN	P62910	-0.0352629	0.130529	0.0911629	0.0677412	0.189117	0.269963	-0.205157	0.143895	-0.32822	0.0584466	-0.163614	-0.175397
SYDVPPPPMEPDHPFYSNISK	PGAM1_HUMAN	P18669	0.211929	0.0710756	0.0954954	0.0440675	-0.0459131	0.220782	-0.133125	0.27655	-0.205056	0.0482401	-0.235737	-0.0527508
SYDVPPPPMEPDHPFYSNISK	PGAM1_HUMAN	P18669	0.168504	0.0177141	0.190223	0.00868894	-0.108384	0.0622494	-0.109717	0.144372	-0.167472	0.0586082	-0.0418529	0.109297
SYDVPPPPMEPDHPFYSNISK	PGAM1_HUMAN	P18669	0.209746	0.00328507	0.241926	0.0242924	-0.118946	-0.043829	-0.044711	0.181759	-0.257791	0.0249339	0.0905409	0.0896559
SYDVPPPPMEPDHPFYSNISK	PGAM1_HUMAN	P18669	0.327975	0.0773352	0.236971	0.0336021	-0.166762	0.1985	-0.166991	0.328821	-0.309399	0.0604427	-0.128999	0.0419842
SYDVPPPPMEPDHPFYSNISK	PGAM1_HUMAN	P18669	0.0437861	0.242166	-0.068379	0.101014	-0.0613951	0.126345	-0.523089	0.0140266	-0.00519255	0.276967	0.276206	-0.08252
SYDYDLIIIGGGSGGLAAAK	TRXR1_HUMAN	Q16881	-0.367398	0.0662192	-0.084353	0.0379674	0.160462	-0.35763	-0.332155	-0.412669	0.169959	0.254551	0.344662	0.0570819
SYEDATK	RFA1_HUMAN	P27694	-0.304916	0.00281676	-0.323438	0.00946596	0.257525	0.00927188	0.00811381	-0.196456	0.164793	-0.0566603	0.0420008	-0.294634
SYEECIIESR	MPRI_HUMAN	P11717	0.147643	0.0729414	0.131452	0.0359514	-0.0750971	0.10674	-0.242209	0.147787	-0.0742918	0.103166	-0.14856	0.122234
SYELPDGQVITIGNER	ACTG_HUMAN	P63261	-0.390107	9.78511e-05	0.0601745	0.148742	0.26481	0.0432612	0.0071921	-0.304835	-0.0497703	0.129353	-0.381335	0.0546643
SYELPDGQVITIGNER	ACTG_HUMAN	P63261	-0.217403	0.0054442	-0.0795575	0.0484386	0.158578	-0.0664122	-0.0123348	-0.170217	0.0854733	0.129053	-0.175293	-0.0145274
SYELPDGQVITIGNER	ACTG_HUMAN	P63261	-0.218157	0.00701699	-0.13368	0.0226914	0.164663	-0.0743817	-0.0185322	-0.166857	0.1733	-0.0128056	-0.101608	-0.0192845
SYELPDGQVITIGNER	ACTG_HUMAN	P63261	-0.111122	0.00638998	-0.0304819	0.00202975	0.119896	-0.0131747	-0.0510287	-0.0511673	-0.00434534	-0.014631	0.0284282	-0.0477662
SYELPDGQVITIGNER	ACTG_HUMAN	P63261	-0.0715495	0.0132815	-0.0468943	0.0173709	0.100205	-0.0474777	-0.0823371	-0.0175631	0.0708962	0.0427349	-0.112533	0.00825661
SYELPDGQVITIGNER	ACTG_HUMAN	P63261	-0.474769	0.0237086	0.0305534	0.0114371	0.266971	0.133889	-0.111529	-0.412328	0.0194534	-0.0494042	-0.0832369	0.0581199
SYELPDGQVITIGNER	ACTG_HUMAN	P63261	-0.342345	0.0375003	-0.170307	0.0111596	0.306486	-0.144543	-0.059601	-0.222962	0.164942	-0.0725886	-0.0245207	-0.0839886
SYELPDGQVITIGNER	ACTG_HUMAN	P63261	-0.411624	0.0128604	-0.0444217	0.0277735	0.240796	0.0845615	-0.106	-0.352814	-0.0140358	0.154378	-0.0477543	-0.0606986
SYELPDGQVITIGNER	ACTG_HUMAN	P63261	-0.2545	0.0167334	-0.152155	0.0331808	0.138803	0.0970053	-0.10338	-0.22263	0.162225	-0.126006	0.102803	-0.0687379
SYELPDGQVITIGNER	ACTG_HUMAN	P63261	-0.158232	0.00609498	-0.171718	0.00332353	0.117325	-0.0272711	-0.0869261	-0.120909	0.152432	0.00206533	0.0706643	-0.0937689
SYELPDGQVITIGNER	ACTG_HUMAN	P63261	-0.112012	0.0514421	0.127164	0.00666264	-0.0214835	0.157252	-0.14744	-0.159453	-0.00957042	-0.0211208	0.00282779	0.163884
SYELQESNVR	SEP11_HUMAN	Q9NVA2	0.149452	0.00470544	0.144435	0.00330144	-0.0960328	-0.0904259	-0.00189594	0.11356	-0.104054	0.048001	-0.0162685	0.104678
SYELQESNVR	SEP11_HUMAN	Q9NVA2	0.0259925	0.0199636	0.101121	0.0160707	-0.0872173	0.0937076	-0.076898	-0.0313538	0.0168916	-0.0754608	-0.00378522	0.148777
SYESLFIR	CRTAP_HUMAN	O75718	0.0169243	0.119182	0.147164	0.0296973	-0.0269421	-0.374121	0.0896275	-0.0395449	0.0199111	-0.101913	0.0896082	0.210662
SYESQIEVMAAEVAK	SMC2_HUMAN	O95347	-0.31298	0.00176236	-0.308262	0.0226175	0.201204	-0.00519699	-0.0627917	-0.25964	0.221913	0.159521	-0.0741819	-0.199997
SYESQIEVMAAEVAK	SMC2_HUMAN	O95347	-0.385169	0.00878966	-0.401109	0.0348039	0.261447	-0.0712713	0.0227021	-0.313134	0.373213	-0.0890868	-0.0763821	-0.205149
SYFSQYGEVVDCVIMK	DAZP1_HUMAN	Q96EP5	-0.679073	0.165541	-0.116017	0.00133572	0.423777	-0.29456	-0.531746	-0.610213	0.248513	0.142141	0.184095	0.0819898
SYGIPFIETSAK	RASK_HUMAN	P01116	-0.0943277	0.0120938	0.0747147	0.00496227	0.0634618	-0.0951919	0.0501902	-0.0850432	-0.0839255	0.0456501	0.0273258	0.0267111
SYGRPPPDVEGMTSLK	SRSF2_HUMAN	Q01130	-0.223227	0.00819499	-0.44805	0.0387869	0.195519	-0.0161344	-0.0628084	-0.141028	0.246998	-0.00438438	0.167981	-0.386969
SYGRPPPDVEGMTSLK	SRSF2_HUMAN	Q01130	-0.306382	0.00965189	-0.434231	0.00209968	0.167791	0.0678775	-0.0927897	-0.272305	0.334371	0.0306028	0.062886	-0.280603
SYGRPPPDVEGMTSLK	SRSF2_HUMAN	Q01130	-0.371475	0.0125335	-0.383933	0.0552044	0.196535	0.0896157	-0.0879066	-0.335127	0.272984	0.223936	-0.135715	-0.249299
SYIEGYVPSQADVAVFEAVSSPPPADLCHALR	EF1B_HUMAN	P24534	-0.0268598	0.00396902	0.23584	0.115663	0.0368372	0.0136282	0.0888159	-0.00237127	-0.326308	0.203617	-0.207651	0.0378185
SYIEGYVPSQADVAVFEAVSSPPPADLCHALR	EF1B_HUMAN	P24534	0.246739	0.0623584	0.0839514	0.0413091	-0.114119	0.0446499	-0.232944	0.244661	-0.0187155	0.0793435	-0.173336	0.107925
SYIEGYVPSQADVAVFEAVSSPPPADLCHALR	EF1B_HUMAN	P24534	0.349979	0.0219138	0.235948	0.0907233	-0.32571	0.0480805	-0.116744	0.204016	-0.0854725	0.147034	-0.227284	0.260516
SYIEGYVPSQADVAVFEAVSSPPPADLCHALR	EF1B_HUMAN	P24534	0.130785	0.0483797	-0.0973068	0.0149699	-0.0942111	0.0741824	-0.214118	0.10437	0.0525953	0.110761	0.116226	-0.0777598
SYLEFSEDSVQVPR	FXR2_HUMAN	P51116	-0.057028	0.0600734	0.136761	0.0121713	0.0732675	0.157361	-0.184382	-0.000151822	-0.0789392	-0.133158	-0.0408446	0.103681
SYLYFTQFK	MYDGF_HUMAN	Q969H8	0.303933	0.00625402	0.253824	0.0423358	-0.161081	0.0221778	-0.0473011	0.282794	-0.333647	0.0489556	0.0428817	0.0375906
SYLYFTQFK	MYDGF_HUMAN	Q969H8	0.280436	0.00161473	0.219845	0.00698579	-0.176437	-0.041762	-0.0351644	0.22985	-0.204157	0.0374077	0.00306708	0.112748
SYLYFTQFK	MYDGF_HUMAN	Q969H8	0.252345	0.0117927	0.246006	0.0131327	-0.134651	-0.0513565	-0.0998887	0.225677	-0.232498	0.0631691	0.0168315	0.123783
SYLYFTQFK	MYDGF_HUMAN	Q969H8	0.219734	0.00360346	0.27045	0.0205803	-0.129301	0.0576448	0.0887383	0.199207	-0.218149	-0.130254	-0.204642	0.160119
SYNDELQFLEK	RTCB_HUMAN	Q9Y3I0	-0.232249	0.0211739	0.180701	0.0159224	0.0794356	0.122808	0.0300494	-0.239416	-0.126888	0.0118953	-0.134208	0.132681
SYNDELQFLEK	RTCB_HUMAN	Q9Y3I0	0.105404	0.00734648	0.0647152	0.0161651	-0.0824323	0.0344579	-0.0781061	0.0768389	0.0114031	0.0177148	-0.0976907	0.103206
SYPDEEGPK	GT251_HUMAN	Q8NBJ5	0.140797	0.0487764	0.041492	0.0593202	-0.0826303	0.139864	-0.159919	0.136265	-0.0445014	0.147327	-0.192977	0.0312614
SYQFWDTQPVPK	NMT1_HUMAN	P30419	-0.131767	0.00400663	0.00144261	0.00285818	0.0711542	0.0409638	-0.0582144	-0.116953	0.0366325	-0.0277152	-0.00184315	0.0342634
SYSDPPLK	HNRPF_HUMAN	P52597	-0.276544	0.0134803	-0.265606	0.0417402	0.203299	0.122736	-0.0618779	-0.193271	0.0937855	-0.0578673	0.146879	-0.28445
SYSDPPLK	HNRPF_HUMAN	P52597	-0.356365	0.00592231	-0.198744	0.0109604	0.268329	0.0132637	-0.0689291	-0.259028	0.0740056	0.0564788	0.0439213	-0.199722
SYSMIVNNLLKPISVEGSSK	CYBP_HUMAN	Q9HB71	-0.122242	0.00592045	-0.229689	0.0163789	0.0969513	0.0746291	0.110111	-0.0752722	0.0457281	-0.0235117	0.0415648	-0.275253
SYSMIVNNLLKPISVEGSSK	CYBP_HUMAN	Q9HB71	0.0455921	0.0229988	-0.227707	0.0664521	-0.00606568	0.214003	0.128293	0.082845	-0.0427447	0.123251	-0.193003	-0.338777
SYSPYDMLESIR	ANXA2_HUMAN	P07355	0.400954	0.0239772	0.365572	0.0381189	-0.270429	0.0112247	0.191354	0.32337	-0.293771	-0.312366	-0.14259	0.203509
SYSPYDMLESIR	ANXA2_HUMAN	P07355	0.409522	0.0178701	0.199213	0.0738005	-0.13848	-0.0431306	0.00573612	0.443072	-0.133064	-0.244541	-0.303204	0.135302
SYSPYDMLESIR	ANXA2_HUMAN	P07355	0.200553	0.049073	0.403667	0.0354296	-0.103155	-0.00396664	-0.231871	0.18483	-0.229935	-0.201979	0.048409	0.320623
SYSPYDMLESIR	ANXA2_HUMAN	P07355	0.36146	0.0134206	0.186542	0.00536908	-0.141908	0.152369	0.016059	0.394532	-0.271357	-0.226464	-0.112406	-0.0150183
SYSPYDMLESIR	ANXA2_HUMAN	P07355	0.346132	0.046317	0.364449	0.0120982	-0.370067	0.0882945	0.065643	0.166314	-0.321121	0.00847636	0.0552155	0.197781
SYSPYDMLESIR	ANXA2_HUMAN	P07355	0.27437	0.0148247	0.417258	0.110741	-0.0822693	-0.0573359	-0.0140214	0.302783	-0.292256	-0.434004	-0.0255902	0.263516
SYSPYDMLESIRK	ANXA2_HUMAN	P07355	0.551128	0.00707178	0.406259	0.0520223	-0.447322	-0.0112477	-0.0113113	0.371684	-0.268927	-0.2458	0.0924408	0.282971
SYSPYDMLESIRK	ANXA2_HUMAN	P07355	0.565315	0.0394397	0.435788	0.0100496	-0.503295	-0.0550776	-0.289364	0.333967	-0.176188	0.0010239	0.0187621	0.432387
SYSPYDMLESIRK	ANXA2_HUMAN	P07355	0.676639	0.00172713	0.325033	0.0516145	-0.497723	-0.106344	-0.0927937	0.490569	-0.19796	-0.208177	0.129975	0.240418
SYSPYDMLESIRK	ANXA2_HUMAN	P07355	0.246653	0.00733904	0.284787	0.00527192	-0.27851	-0.145018	-0.019022	0.0821588	-0.128401	0.0159437	0.136489	0.268575
SYSPYDMLESIRK	ANXA2_HUMAN	P07355	0.40525	0.00251381	0.331423	0.0171542	-0.31345	-0.0931201	-0.102828	0.276529	-0.259739	0.0388257	0.129127	0.21102
SYSSGGEDGYVR	EIF3I_HUMAN	Q13347	-0.0199771	0.0134377	-0.196412	0.0144684	-0.0502283	0.0836389	-0.0390892	-0.0633687	0.163397	-0.0194441	0.131735	-0.12045
SYSSGGEDGYVR	EIF3I_HUMAN	Q13347	0.100332	0.0176484	0.0796195	0.0392476	0.0673182	-0.0321397	0.0189346	0.195447	-0.0823166	-0.277144	-0.0598381	0.0108043
SYTAADATLK	UBA6_HUMAN	A0AVT1	0.0630632	0.0419805	0.326506	0.0196806	-0.111632	0.12889	0.159713	0.00550475	-0.364623	-0.0934178	0.0359346	0.0969125
SYTAADATLK	UBA6_HUMAN	A0AVT1	-0.0635355	0.218886	0.265795	0.0410163	-0.187388	0.378302	-0.0182724	-0.212349	-0.233909	0.138178	-0.114597	0.158593
SYTITGLQPGTDYK	FINC_HUMAN	P02751	1.18233	0.0913565	0.757221	0.0634791	-0.93293	-0.559707	-0.0841102	0.762104	-0.443882	-0.124307	-0.221548	0.617082
SYTPGVGGDPAQLAQR	STX7_HUMAN	O15400	-0.494929	1.14786	0.0819056	0.639556	0.773537	-0.284736	-0.883588	-0.0500244	-0.294179	0.438132	-0.678055	-0.114048
SYTPGVGGDPAQLAQR	STX7_HUMAN	O15400	-0.515457	1.18552	-0.237014	0.100726	0.602471	0.409838	-0.959722	-0.1547	0.172685	-0.287482	-0.331679	-0.17891
SYTSDLQK	LMO7_HUMAN	Q8WWI1	-0.0458672	0.0216619	-0.0724774	0.0421285	-0.126417	-0.0699599	0.0272174	-0.182152	0.209159	-0.0721842	0.17515	0.0876295
SYTSDLQK	LMO7_HUMAN	Q8WWI1	-0.133776	0.0449669	0.0275243	0.00265509	0.0538765	-0.0577345	-0.292438	-0.148563	0.0831544	0.0772329	0.149559	0.119016
SYVDLLK	NAA15_HUMAN	Q9BXJ9	-0.167583	0.0118169	0.0188136	0.0292577	0.0933724	0.0513429	-0.112295	-0.146774	-0.0739764	0.0794472	0.137135	-0.0403956
SYVDLLK	NAA15_HUMAN	Q9BXJ9	-0.067904	0.0570881	-0.0340548	0.0365597	-0.0459034	0.210002	-0.0563119	-0.112738	0.0429672	0.119679	-0.147057	0.00658148
SYVDPSTDER	PLEC_HUMAN	Q15149	0.115876	0.030643	0.39443	0.0198	-0.169717	0.0541763	0.114735	0.0192163	-0.381127	-0.0126543	0.0547864	0.180782
SYVTTSTR	VIME_HUMAN	P08670	0.114848	0.219247	0.355981	0.120732	0.124073	-0.399915	-0.126814	0.223871	-0.268447	-0.319482	0.197295	0.2061
SYVTTSTR	VIME_HUMAN	P08670	0.426214	0.272908	0.262426	0.10695	-0.0370034	-0.453355	-0.0503838	0.510367	-0.113716	-0.334983	-0.204117	0.230843
TAAAAAEHSQR	PSMD3_HUMAN	O43242	-0.0925742	0.00732891	-0.0523737	0.0442513	0.144911	0.00181102	-0.0110777	-0.00126219	0.00331884	0.0626512	-0.227418	-0.0587343
TAAANAAAGAAENAFR	SCAM3_HUMAN	O14828	-0.249415	0.0174732	-0.310544	0.00911601	0.228937	-0.0782529	-0.0577721	-0.154723	0.187346	0.107854	-0.0256713	-0.240913
TAAANAAAGAAENAFR	SCAM3_HUMAN	O14828	-0.142671	0.0138083	-0.159407	0.0166391	0.0104756	0.0651881	0.018507	-0.181875	0.0851793	0.0714239	0.129618	-0.135858
TAAAVAAQSGILDR	SQOR_HUMAN	Q9Y6N5	0.114062	0.00800518	-0.0496726	0.00447975	-0.175634	-0.0301648	-0.147095	-0.000925739	0.112472	0.165167	0.119791	0.0483429
TAAENVCYTLINVPMDSEPPSEISLK	COPB_HUMAN	P53618	0.341462	0.0128736	0.170301	0.0550262	-0.341088	-0.11479	0.0275803	0.162827	0.0423485	-0.00479678	-0.122551	0.276085
TAAENVCYTLINVPMDSEPPSEISLK	COPB_HUMAN	P53618	0.196886	0.201252	0.139979	0.00524893	-0.353989	0.306011	0.166299	-0.00222973	-0.100411	-0.0656412	-0.0890257	0.094409
TAAENVCYTLINVPMDSEPPSEISLK	COPB_HUMAN	P53618	0.323243	0.0105514	0.155905	0.00735557	-0.260605	0.0625439	-0.0214981	0.226841	-0.157547	0.0460945	0.00943576	0.0693605
TAAESFK	PDIA1_HUMAN	P07237	0.154622	0.0158387	0.247909	0.121275	-0.0180425	-0.0283444	-0.0651153	0.195244	-0.157644	-0.378909	0.0936388	0.159441
TAAESFK	PDIA1_HUMAN	P07237	0.211808	0.00660057	0.394021	0.0155714	-0.140999	0.0647295	-0.030979	0.177166	-0.275646	-0.18357	-0.0873365	0.268831
TAAYVNAIEK	DHE3_HUMAN	P00367	0.0496688	0.0121934	0.366982	0.0256924	-0.195071	-0.0872207	-0.239413	-0.114886	-0.0505611	0.0581541	0.0158573	0.460809
TAAYVNAIEK	DHE3_HUMAN	P00367	0.176818	0.0104245	0.23497	0.0975369	-0.106367	-0.0369408	-0.114475	0.146905	-0.036955	-0.284918	0.0202386	0.264482
TACAINK	FA98B_HUMAN	Q52LJ0	-0.27547	0.100229	-0.116241	0.0200399	-0.00815317	0.23178	-0.0892282	-0.366213	0.152113	0.157447	-0.0480836	-0.00269892
TADDPSLSLIK	OST48_HUMAN	P39656	0.0918957	0.000493061	0.194442	0.00745445	-0.0370129	-6.99791e-05	0.0380417	0.095705	-0.145125	-0.133237	-0.0465655	0.120729
TADDPSLSLIK	OST48_HUMAN	P39656	0.105724	0.0147772	0.157508	0.0632087	0.00714737	-0.0804556	-0.0163384	0.144369	-0.0743364	-0.275253	0.0307585	0.12345
TADDPSLSLIK	OST48_HUMAN	P39656	0.098879	0.0131006	0.0191917	0.0111786	-0.00612776	-0.0657752	-0.0627023	0.124189	0.035233	-0.0687226	-0.0527618	0.0551343
TADGIVSHLK	PDIA3_HUMAN	P30101	0.0896439	0.00381436	0.18099	0.0309206	0.0172187	0.11019	0.0300382	0.152093	-0.251449	0.00284254	-0.231506	0.0172471
TADGIVSHLK	PDIA3_HUMAN	P30101	0.0958342	0.00156148	0.0825927	0.0238993	-0.0260751	0.00989247	-0.0109906	0.111261	-0.0145115	-0.142281	-0.0910976	0.0902957
TADGIVSHLKK	PDIA3_HUMAN	P30101	0.15121	0.0194918	0.235587	0.000193325	-0.109347	0.0489032	-0.132067	0.117755	-0.156338	-0.0247965	0.0104264	0.174192
TADGIVSHLKK	PDIA3_HUMAN	P30101	0.047005	0.00155479	-0.239965	0.0149074	-0.151844	-0.0728262	-0.104199	-0.0773318	0.270275	0.102614	0.235309	-0.0720925
TADGIVSHLKK	PDIA3_HUMAN	P30101	0.0919616	0.00518809	0.311732	0.00152291	-0.0654422	0.00573029	-0.0796487	0.0699546	-0.23988	-0.0301654	0.0258743	0.199369
TAEAGGVTGK	PARP1_HUMAN	P09874	-0.673944	0.00885931	-0.389195	0.00874899	0.440045	0.122492	0.0938006	-0.535767	0.116465	-0.046454	-0.0484871	-0.427621
TAEELMNFSKGEENLMDAQVK	TCPQ_HUMAN	P50990	0.101055	0.0269048	0.274197	0.00611316	-0.16159	0.102759	-0.0690836	0.00870915	-0.142843	-0.0702239	0.024227	0.235951
TAEELMNFSKGEENLMDAQVK	TCPQ_HUMAN	P50990	-0.00877698	0.00807467	-0.156621	0.0289383	0.0355044	0.0244512	-0.0766508	0.0206967	0.118143	0.120502	-0.129026	-0.0913349
TAEELMNFSKGEENLMDAQVK	TCPQ_HUMAN	P50990	0.0654507	0.0112512	0.0272187	0.00709762	-0.0359284	0.0844417	-0.0604423	0.0678049	-0.0341029	-0.0722291	0.0483783	-0.00161727
TAEHEAAQQDLQSK	KTN1_HUMAN	Q86UP2	0.0718517	0.0220856	0.139235	0.0256181	-0.0221229	-0.104973	-0.15086	0.0671958	0.00696882	-0.108283	0.0502891	0.187942
TAEHEAAQQDLQSK	KTN1_HUMAN	Q86UP2	0.311701	0.00668134	0.192771	0.0468992	-0.265179	-0.136412	-0.155596	0.183543	0.0167478	0.0957296	-0.108324	0.290659
TAENATSGETLEENEAGD	PA2G4_HUMAN	Q9UQ80	-0.141556	0.0024189	0.114823	0.0125349	0.117793	0.0205734	-0.0383197	-0.0915189	-0.127964	-0.0700553	0.0751816	0.0299447
TAENATSGETLEENEAGD	PA2G4_HUMAN	Q9UQ80	0.0370652	0.108291	-0.258181	0.0555108	-0.0661072	-0.189542	0.262653	-0.0238134	0.0726172	0.208705	0.0236641	-0.26992
TAENATSGETLEENEAGD	PA2G4_HUMAN	Q9UQ80	-0.176046	0.00642381	0.0900855	0.0370152	0.159107	-0.0500285	0.0048784	-0.110258	-0.0526505	-0.199287	0.0619662	0.0567071
TAENATSGETLEENEAGD	PA2G4_HUMAN	Q9UQ80	-0.192181	0.0611818	0.0759122	0.0532703	0.158555	0.362269	0.137527	-0.0868654	-0.332681	-0.245954	-0.00376972	-0.228662
TAEVLANK	DYHC1_HUMAN	Q14204	0.0399463	0.00496586	0.0118917	0.0646539	0.00562822	0.0103072	-0.0544955	0.0609239	0.0789239	-0.0317279	-0.22519	0.0930239
TAEVLANK	DYHC1_HUMAN	Q14204	0.0605026	0.0104149	0.143297	0.042233	0.0158552	-0.0137592	-0.0704907	0.0956904	-0.035059	-0.204545	-0.0523589	0.148448
TAFDDAIAELDTLNEDSYK	1433G_HUMAN	P61981	0.227067	0.000464525	0.13531	0.0783762	-0.107456	0.0214893	0.0189745	0.223817	-0.0406589	-0.114254	-0.28861	0.144712
TAFDDAIAELDTLNEDSYK	1433G_HUMAN	P61981	0.137745	0.0851998	0.0104226	0.140014	0.0675235	0.0931874	-0.195432	0.25853	-0.0863082	0.135627	-0.385863	-0.0474549
TAFDDAIAELDTLNEDSYK	1433G_HUMAN	P61981	0.012534	0.0886043	-0.191619	0.00810375	-0.0998108	0.129875	-0.289595	-0.0598901	0.276653	0.0436109	0.0910963	-0.00127266
TAFDDAIAELDTLNEDSYK	1433G_HUMAN	P61981	0.484757	0.842629	0.573202	0.0763569	0.29096	-0.407574	-0.338857	0.881441	-0.902028	-0.203453	-0.456674	-0.068112
TAFDEAIAELDTLNEDSYK	1433T_HUMAN	P27348	0.0119693	0.00564401	-0.10107	0.0114521	0.030281	0.124913	0.0334817	0.0572118	0.0224678	-0.14962	-0.0131478	-0.129472
TAFDEAIAELDTLNEDSYK	1433T_HUMAN	P27348	0.00700804	0.00406813	-0.101037	0.033658	-0.0216	0.0633931	0.0278114	-0.00203174	0.0271	0.144977	-0.112487	-0.0990729
TAFDEAIAELDTLNEDSYK	1433T_HUMAN	P27348	-0.0969686	0.0113641	0.0426536	0.00382772	0.074994	0.112413	0.134306	-0.0550391	-0.144646	-0.0396653	-0.0914528	-0.0787518
TAFDEAIAELDTLNEDSYK	1433T_HUMAN	P27348	0.566048	0.0204436	0.649057	0.00116025	-0.609448	-0.133474	-0.0641623	0.235995	-0.403231	0.029261	0.090241	0.512313
TAFDEAIAELDTLNEESYK	1433B_HUMAN	P31946	-0.105382	0.0490551	0.155475	0.032325	0.0418096	0.183589	-0.131356	-0.0915362	-0.0525608	-0.0556457	-0.163996	0.163193
TAFDEAIAELDTLNEESYK	1433B_HUMAN	P31946	0.00695479	0.00695559	0.278335	0.0242509	0.021183	0.116079	0.00783293	0.0409624	-0.252081	-0.0382081	-0.218278	0.146748
TAFDEAIAELDTLNEESYK	1433B_HUMAN	P31946	-0.104668	0.0842373	0.202428	0.0138508	0.0834068	-0.300242	0.0662864	-0.103889	-0.058842	-0.0346758	-0.0513625	0.220982
TAFQEALDAAGDK	THIO_HUMAN	P10599	0.165205	0.0327014	0.297851	0.0635729	-0.104048	-0.0260672	0.208322	0.138024	-0.216816	-0.345803	-0.0684379	0.17859
TAFQEALDAAGDK	THIO_HUMAN	P10599	0.11522	0.0186039	0.276333	0.0077202	0.0510988	-0.00844335	-0.0273462	0.203873	-0.254818	-0.190293	-0.124269	0.12706
TAFQEALDAAGDK	THIO_HUMAN	P10599	0.0976739	0.0226687	0.377672	0.026071	0.00324609	-0.126177	0.0427362	0.125536	-0.286437	-0.233516	-0.00303928	0.230324
TAFQEALDAAGDK	THIO_HUMAN	P10599	-0.0164204	0.0333764	0.248944	0.0455574	0.0718457	-0.17267	-0.048893	0.0210199	-0.109613	-0.212847	0.0462517	0.220534
TAFSENEDDESRPAVALIR	HECD1_HUMAN	Q9ULT8	-0.333799	0.281432	-0.0945119	0.37064	0.210362	0.182078	-0.545723	-0.266314	0.352607	-0.472887	0.103548	0.161591
TAGINVR	TCPD_HUMAN	P50991	-0.156599	0.000260841	0.0771692	0.0255194	0.10522	0.0308973	0.0129818	-0.121728	-0.0785966	-0.138408	0.0925193	0.0187894
TAGLEEK	IPO5_HUMAN	O00410	0.0519435	0.00722225	0.0201613	0.0439449	0.0529313	0.120078	0.00839809	0.131869	-0.155051	0.0693126	-0.212241	-0.10797
TAGPIASAQK	MAP4_HUMAN	P27816	-0.36657	0.0236937	-0.025213	0.0366906	0.370783	-0.0203589	-0.0318312	-0.18632	-0.0472839	-0.00405063	-0.257256	-0.0737904
TAGPIASAQK	MAP4_HUMAN	P27816	-0.276495	0.00641803	-0.184945	0.0156715	0.239667	-0.0295602	0.00773528	-0.176849	0.130704	-0.128984	0.0110724	-0.141662
TAGPIASAQK	MAP4_HUMAN	P27816	-0.165656	0.111903	-0.21713	0.0324803	0.214345	0.0125752	-0.312716	-0.044452	0.239666	-0.12334	0.0291468	-0.0832499
TAGPLESSETEEASQLK	RRBP1_HUMAN	Q9P2E9	0.43633	0.000301361	0.326841	0.00036831	-0.27282	0.00949539	0.0208056	0.368129	-0.300856	-0.0887785	-0.0903721	0.160554
TAGTICLETFKDFPQMGR	ERF3A_HUMAN	P15170	-0.211908	0.026725	0.0240629	0.01544	0.0705165	-0.173717	0.0413241	-0.250945	0.0114171	0.173713	0.028967	0.0571933
TAGTICLETFKDFPQMGR	ERF3A_HUMAN	P15170	-0.00128474	0.0491591	0.0381095	0.000377343	-0.139328	0.0949589	0.0947636	-0.112806	-0.00541074	0.0113944	0.0401326	0.0472862
TAGTLFGEGFR	ATD3A_HUMAN	Q9NVI7	-0.162422	0.0822278	-0.0760767	0.00998497	0.086874	-0.185073	0.205039	-0.166933	0.0572283	-0.0710186	0.0641084	-0.0577769
TAHLDEEVNKGDILVVATGQPEMVK	C1TC_HUMAN	P11586	-0.0894774	0.037108	0.0210639	0.00545049	-0.026213	-0.0772346	0.137736	-0.154095	0.0290336	-0.0379212	0.0595886	0.0518814
TAHSLFK	XPO2_HUMAN	P55060	-0.314696	0.00159316	-0.299759	0.0243386	0.288254	0.149343	0.105524	-0.166648	0.141112	-0.156384	-0.255373	-0.285902
TAITVEHLAIK	DDX21_HUMAN	Q9NR30	-0.416075	0.0252208	-0.422615	0.0090361	0.249546	0.113827	0.164448	-0.344748	0.17077	-0.0265013	-0.0105335	-0.421634
TAITVEHLAIK	DDX21_HUMAN	Q9NR30	-0.31739	0.0145403	-0.385926	0.0137579	0.240154	-0.0313122	0.115	-0.232126	0.168925	0.00319152	0.0414374	-0.371726
TALAATNPAVR	CKAP5_HUMAN	Q14008	-0.303011	0.0205859	-0.312624	0.0424652	-0.0755294	-0.0772984	-0.17389	-0.498275	0.402788	0.138121	0.387665	-0.047652
TALALAIAQELGSK	RUVB1_HUMAN	Q9Y265	-0.0563834	0.00634046	-0.0899892	0.0175397	0.0828643	0.00161815	-0.0549211	-0.00606042	0.118197	-0.0932553	-0.0568799	-0.0186271
TALALAIAQELGSK	RUVB1_HUMAN	Q9Y265	0.00530541	0.0103964	0.0165721	0.0349401	0.0972372	0.00738193	-0.0177417	0.0934411	-0.110221	0.0846845	-0.16863	-0.0704239
TALALEVGDIVK	CRKL_HUMAN	P46109	-0.0559288	0.0151533	-0.127349	0.000508668	-0.0114555	0.0233814	0.105292	-0.0839842	0.0764881	0.0121461	0.0146915	-0.102262
TALALEVGDIVK	CRKL_HUMAN	P46109	-0.0561611	0.00763804	-0.0419813	0.00127071	0.0163685	0.0593516	-0.0670722	-0.0581122	0.0638717	0.00507418	-0.00517743	0.00298236
TALALEVGDIVK	CRKL_HUMAN	P46109	-0.162684	0.027489	0.116382	0.0362806	-0.213956	-0.111856	-0.17978	-0.428673	0.0505323	0.325459	0.321933	0.226611
TALIHDGLAR	RS12_HUMAN	P25398	-0.102127	0.0089393	0.0275932	0.0121061	0.149586	0.0821267	-0.0311503	-0.00198837	-0.14742	0.000547779	-0.038337	-0.0999706
TALIHDGLAR	RS12_HUMAN	P25398	-0.229551	0.0191819	0.130117	0.020056	0.174226	0.157419	-0.0535191	-0.149628	-0.200618	-0.098588	0.0588021	-0.0193794
TALINSTGEEVAMR	LMNA_HUMAN	P02545	-0.110502	0.0498495	0.0448981	0.00359634	0.199273	-0.141206	-0.0583411	0.00552266	-0.0477826	-0.0888187	-0.0117366	0.00977464
TALINSTGEEVAMR	LMNA_HUMAN	P02545	-0.10727	0.0214791	0.279296	0.0137152	0.00697193	0.110518	0.0758512	-0.130104	-0.282206	0.0367195	-0.0674007	0.122439
TALINSTGEEVAMR	LMNA_HUMAN	P02545	-0.127207	0.00263119	0.0189295	0.0469878	0.10447	0.0263699	-0.0415077	-0.0826932	-0.017044	-0.174453	0.132854	-0.00706795
TALINSTGEEVAMR	LMNA_HUMAN	P02545	0.0888961	0.0368729	0.0758445	0.0758563	-0.139862	0.161429	0.0100389	0.0182516	0.000521901	-0.25913	0.0968938	0.0815907
TALLDISCVK	ACSL4_HUMAN	O60488	0.167663	0.0765503	0.18691	0.0347486	-0.203531	0.218109	0.170987	0.0799537	-0.221805	0.0231293	-0.225837	0.0547957
TALPTSGSSAGELELLAGEVPAR	EPN1_HUMAN	Q9Y6I3	0.0708377	0.0264855	0.118188	0.00953051	-0.0746581	0.0734216	-0.150389	0.0389238	-0.0287841	0.039549	-0.0598538	0.139753
TALQEEIK	IQGA1_HUMAN	P46940	0.0931461	0.0942194	-0.270283	0.0149083	-0.40299	-0.0142993	-0.0218881	-0.226603	0.448474	0.164521	0.125789	0.0614136
TALVANTSNMPVAAR	VATA_HUMAN	P38606	0.117984	0.0217494	0.140202	0.0285745	-0.21499	-0.0184121	-0.216569	-0.0296711	0.00445813	0.248743	0.0250436	0.216309
TAMSTPHVAEPAENEQDEQDENGAEASADLR	MOES_HUMAN	P26038	0.282607	0.0220392	0.426434	0.064441	-0.0738423	-0.0791175	-0.0189683	0.319224	-0.288308	-0.235958	-0.282442	0.301501
TAMSTPHVAEPAENEQDEQDENGAEASADLR	MOES_HUMAN	P26038	-0.0438095	0.244493	0.326921	0.0213556	-0.00916731	0.217615	-0.470088	-0.0513048	-0.125385	-0.105975	0.0244379	0.321907
TAMSTPHVAEPAENEQDEQDENGAEASADLR	MOES_HUMAN	P26038	0.156406	0.0273743	0.283093	0.00730722	-0.13717	0.156941	-0.0234092	0.11358	-0.231018	-0.0413803	-0.125913	0.170816
TAMSTPHVAEPAENEQDEQDENGAEASADLR	MOES_HUMAN	P26038	0.317799	0.113786	0.542749	0.00271665	-0.173374	0.082995	-0.32089	0.29442	-0.393779	-0.110468	-0.0662211	0.367356
TAMSTPHVAEPAENEQDEQDENGAEASADLR	MOES_HUMAN	P26038	0.298321	0.0919249	0.307071	0.0375725	-0.206773	0.185493	-0.22026	0.250337	-0.21288	0.0186716	-0.203539	0.227386
TAMSTPHVAEPAENEQDEQDENGAEASADLR	MOES_HUMAN	P26038	0.0186069	0.0816369	0.0447386	0.0867017	0.131149	-0.191379	0.1597	0.122451	-0.0801767	-0.35475	0.0433157	-0.0436358
TAMSTPHVAEPAENEQDEQDENGAEASADLR	MOES_HUMAN	P26038	0.615088	0.0101164	-0.175227	0.0742318	-0.364289	-0.0900941	-0.0640797	0.524416	0.020431	0.22778	-0.116244	-0.200477
TAMSTPHVAEPAENEQDEQDENGAEASADLR	MOES_HUMAN	P26038	0.352915	0.130612	0.663505	0.142075	-0.391849	0.14288	-0.335029	0.15748	-0.349423	0.0651533	-0.317518	0.594697
TANDMIHAENMR	MOES_HUMAN	P26038	0.0253064	0.0167569	0.0902416	0.0230434	0.00716843	-0.14069	-0.00398328	0.0262035	-0.0789073	-0.0448785	0.149168	0.0427594
TANDMIHAENMR	MOES_HUMAN	P26038	0.149982	0.0139278	0.274992	0.0235928	-0.042957	-0.100067	0.038487	0.160422	-0.24699	0.037046	-0.159342	0.151729
TANDMIHAENMR	MOES_HUMAN	P26038	0.130191	0.00170571	0.25619	0.0135432	-0.0342106	-0.0068328	0.0200758	0.150458	-0.262092	-0.133155	0.0365322	0.093618
TANDMIHAENMR	MOES_HUMAN	P26038	0.0957171	0.0276055	0.24501	0.0626137	0.0279239	-0.0417561	-0.110333	0.151733	-0.331875	0.129066	0.0163238	0.0342111
TANDMIHAENMR	MOES_HUMAN	P26038	0.195241	0.00457601	0.2546	0.00430928	-0.0818945	0.0221923	-0.032559	0.201469	-0.201397	-0.117239	-0.0826315	0.152477
TANDMIHAENMR	MOES_HUMAN	P26038	0.209508	0.0162272	0.217429	0.00237379	-0.0811982	-0.119852	-0.000720457	0.206934	-0.162865	-0.08643	-0.0159369	0.13871
TANGTAEAVQIQFGLINCGNK	FSCN1_HUMAN	Q16658	-0.14314	0.00464736	0.018134	0.0741333	0.0464268	-0.126315	-0.0959953	-0.173094	-0.0400089	0.314169	0.0549778	0.0114194
TANGTAEAVQIQFGLINCGNK	FSCN1_HUMAN	Q16658	-0.389509	0.0467767	-0.112306	0.0700838	9.9955e-05	-0.298239	-0.0430466	-0.57434	0.284894	0.0391456	0.403617	0.108166
TAPFDSR	CX6B1_HUMAN	P14854	0.169262	0.0144167	0.435997	0.00127772	-0.119048	0.0302435	-0.119371	0.132465	-0.343397	-0.036333	-0.000278487	0.272689
TAPVQAPPAPVIVTETPEPAMTSGVYRPPGAR	CDV3_HUMAN	Q9UKY7	-0.189664	0.0935425	0.229536	0.084115	0.0738791	0.354583	0.0803741	-0.159357	-0.331538	-0.313014	0.0979733	-0.0242449
TAPYVVTGSVDQTVK	LIS1_HUMAN	P43034	-0.042124	0.0107979	0.0163441	0.0673585	0.127048	-0.0199156	0.00215988	0.0509952	0.0131982	-0.05755	-0.291963	0.0366607
TAQEVETYR	DDX5_HUMAN	P17844	-0.343481	0.0344039	0.00395554	0.0622182	-0.17777	-0.14917	-0.279511	-0.653541	0.388816	0.0753262	0.296066	0.370965
TAQEVETYRR	DDX5_HUMAN	P17844	-0.258584	0.000397006	-0.147492	0.0697821	0.181342	0.00033307	-0.00236637	-0.200111	0.00299924	-0.0324716	0.218075	-0.207191
TAQGSLSLK	EIF3H_HUMAN	O15372	-0.261271	0.0363531	0.0600145	0.0137537	0.110702	0.16266	0.129719	-0.246715	-0.0530624	-0.160273	-0.0929078	0.0215844
TAQGSLSLK	EIF3H_HUMAN	O15372	-0.0863357	0.0206168	0.223241	0.00528309	0.0499061	0.065522	0.172008	-0.0669161	-0.22513	-0.10275	-0.156904	0.0898755
TASDCGAVK	SAP_HUMAN	P07602	0.430879	0.075693	0.34726	0.0571779	-0.197374	-0.117618	-0.249195	0.409725	-0.171705	-0.0463406	-0.22222	0.316502
TASEMVLADDNFSTIVAAVEEGR	AT2A2_HUMAN	P16615	0.660412	0.0119485	0.505754	0.00102057	-0.488883	-0.0246257	-0.128854	0.484176	-0.372705	-0.0867952	-0.0543936	0.338031
TASEMVLADDNFSTIVAAVEEGR	AT2A2_HUMAN	P16615	0.429018	0.119262	0.364979	0.137936	-0.387816	0.289477	-0.0759916	0.285968	-0.444442	-0.160647	0.252824	0.0644098
TASEMVLADDNFSTIVAAVEEGR	AT2A2_HUMAN	P16615	-0.31518	0.0491767	-0.347615	0.0482143	-0.0207921	-0.236538	0.0125055	-0.481978	0.527713	0.040904	0.127965	0.0197461
TASFSESR	ACLY_HUMAN	P53396	-0.114356	0.00758487	0.0794063	0.0109073	0.0536367	0.0824238	0.0633775	-0.102129	-0.0557873	-0.136792	-0.0257643	0.0460708
TASFSESR	ACLY_HUMAN	P53396	-0.0329944	0.00308839	0.0445243	0.0183728	0.0456811	-0.023837	-0.0417222	-0.00882049	-0.0787179	-0.0146783	0.116915	-0.0167039
TASNVEEAFINTAK	RAB2A_HUMAN	P61019	0.0377594	0.0152917	0.335957	0.0235036	-0.00188981	-0.0673647	0.110063	0.0449264	-0.258723	-0.0599352	-0.20315	0.217551
TASNVEEAFINTAK	RAB2A_HUMAN	P61019	0.158655	0.00614343	0.137158	0.0368751	-0.0375578	0.0296857	-0.0282896	0.190441	-0.189947	-0.150527	0.105848	-0.00489826
TASNVEEAFINTAK	RAB2A_HUMAN	P61019	0.0860155	0.0381904	0.235686	0.00991708	0.021612	-0.0666744	-0.161385	0.129355	-0.175256	0.0409576	-0.0819453	0.16387
TASNVEEAFINTAK	RAB2A_HUMAN	P61019	0.107956	0.022545	0.104627	0.0543864	-0.0747613	0.176615	0.0207494	0.103766	-0.164465	0.0933413	-0.227024	0.00144926
TASTNNIAQAR	GBG12_HUMAN	Q9UBI6	-0.066926	0.019962	0.0645669	0.0850775	0.0414671	-0.0138953	-0.172661	-0.0602711	0.060173	0.131654	-0.216893	0.160742
TASTNNIAQAR	GBG12_HUMAN	Q9UBI6	-0.266744	0.0423776	-0.00332467	0.00149793	0.107669	-0.284423	-0.0428288	-0.307572	0.127586	0.0804069	0.127016	0.11922
TASTPTPPQTGGGLEPQANGETPQVAVIVRPDDR	IF4G1_HUMAN	Q04637	0.153717	0.0810147	0.269683	0.0719102	-0.119716	-0.20437	0.206878	0.0889484	-0.0916052	-0.227048	-0.147444	0.269093
TASTPTPPQTGGGLEPQANGETPQVAVIVRPDDR	IF4G1_HUMAN	Q04637	0.0551583	0.0396625	-0.091286	0.225539	-0.0721139	0.0806267	0.214429	0.0247158	0.150785	-0.0611837	-0.493108	0.022477
TATAGPGTTK	MAP1B_HUMAN	P46821	-0.148517	0.011669	0.083648	0.0292095	0.0129691	0.0429762	-0.107597	-0.191798	0.000644276	0.161203	-0.0726924	0.130125
TATDEAYKDPSNLQGK	SPTN1_HUMAN	Q13813	0.086816	0.0912631	0.145367	0.253151	-0.238826	0.188211	-0.13618	-0.0705799	0.0624204	0.208717	-0.390997	0.283902
TATDEAYKDPSNLQGK	SPTN1_HUMAN	Q13813	-0.0207633	0.00528572	0.199726	0.0225334	0.000104072	0.0506167	-0.0527812	-0.0239593	-0.196279	0.107414	-0.0527855	0.099418
TATEEWGTEDWNEDLSETK	UBP2L_HUMAN	Q14157	0.231547	0.0560597	0.272768	0.0100376	-0.227242	0.213205	-0.00372819	0.145213	-0.216125	-0.05088	-0.141965	0.170239
TATESFASDPILYR	KPYM_HUMAN	P14618	-0.185677	0.109045	0.160838	0.0957184	0.332021	-0.127502	-0.145147	0.0180985	-0.0747522	-0.162761	-0.339184	0.144881
TATESFASDPILYR	KPYM_HUMAN	P14618	-0.152203	0.147491	0.198929	0.0847601	0.281671	-0.303245	0.0369481	0.00362894	-0.0804778	-0.238886	-0.254941	0.183801
TATESFASDPILYRPVAVALDTK	KPYM_HUMAN	P14618	-0.251076	0.00529012	0.107152	0.103272	0.296015	0.0513353	0.0925295	-0.0821422	-0.0814937	-0.322411	-0.355574	0.052259
TATESFASDPILYRPVAVALDTK	KPYM_HUMAN	P14618	0.0820948	0.0612528	0.0542764	0.0419429	0.1018	-0.156034	-0.0372635	0.186282	0.003779	-0.208701	-0.118782	0.0638634
TATESFASDPILYRPVAVALDTK	KPYM_HUMAN	P14618	0.170128	0.204967	-0.0431038	0.141984	0.161387	-0.267835	-0.141913	0.347654	0.0496741	-0.413241	0.0441124	-0.046808
TATESFASDPILYRPVAVALDTK	KPYM_HUMAN	P14618	-0.0386145	0.108326	0.260257	0.0697088	0.164668	-0.0660628	-0.272306	0.0805084	-0.0826261	-0.213971	-0.148549	0.26568
TATESFASDPILYRPVAVALDTKGPEIR	KPYM_HUMAN	P14618	0.406531	0.0970589	0.110941	0.0212709	-0.23458	-0.255288	-0.331399	0.327222	0.00599421	0.0245581	0.226567	0.155008
TATITEPR	U5S1_HUMAN	Q15029	-0.223307	0.0420481	0.00486206	0.0270981	-0.0406197	0.0821187	-0.037281	-0.337782	0.0856338	-0.0242853	0.208233	0.0807271
TATPEIVDNKDGTVTVR	FLNB_HUMAN	O75369	0.0596135	0.00459989	0.194424	0.121252	-0.00722373	-0.043159	-0.039002	0.0713753	-0.138537	0.165156	-0.302428	0.156657
TATPEIVDNKDGTVTVR	FLNB_HUMAN	O75369	0.086781	0.012322	0.104797	0.0364691	-0.0106683	-0.0764673	-0.0694999	0.102132	-0.0585755	0.100149	-0.154701	0.100308
TATPQQAQEVHEK	TPIS_HUMAN	P60174	0.0889665	0.00298465	0.409432	0.0194652	-0.047225	-0.053811	0.0236001	0.0766531	-0.322122	-0.17899	0.0481827	0.243633
TATPQQAQEVHEK	TPIS_HUMAN	P60174	0.0652336	0.0325455	0.465518	0.0425593	-0.0873431	-0.12276	0.126858	0.00221211	-0.342615	-0.225139	0.0995144	0.296518
TATQLAVNK	TCPH_HUMAN	Q99832	-0.26275	0.0113035	0.123367	0.0655557	0.176898	-0.0584916	0.0720684	-0.215248	-0.0998497	-0.232274	0.137453	0.0536632
TATQLAVNK	TCPH_HUMAN	Q99832	-0.1605	0.011077	0.0698498	0.0158268	0.203374	-0.0281311	0.0313127	-0.0470219	-0.124274	-0.16759	0.0150834	-0.0349085
TATQLAVNK	TCPH_HUMAN	Q99832	-0.143462	0.0657182	0.13789	0.04593	0.274603	-0.1416	0.031423	0.0270038	-0.117015	-0.163572	-0.281364	0.0722401
TAVAPIER	ADT2_HUMAN	P05141	-0.109478	0.00926603	0.0616895	0.000970279	0.140554	0.0133641	-0.0534371	-0.0278756	-0.0794783	-0.0676094	-0.0193117	0.00488466
TAVAPIER	ADT2_HUMAN	P05141	-0.32405	0.0045986	0.025301	0.00678437	0.29414	0.131483	0.0141488	-0.17756	-0.169995	-0.103515	-0.0520583	-0.132473
TAVCDIPPR	TBB5_HUMAN	P07437	-0.20311	0.000901689	-0.109145	0.00207155	0.195531	0.110689	0.0623337	-0.097741	0.0031075	-0.122191	-0.100493	-0.154642
TAVCDIPPR	TBB5_HUMAN	P07437	-0.259514	0.00176735	-0.16522	7.79679e-05	0.220274	0.0931767	0.0145148	-0.156911	0.05419	-0.0601623	-0.0652093	-0.179346
TAVETAVLLLR	TCPG_HUMAN	P49368	0.0393997	0.0244662	0.188686	0.0155362	-0.100897	-0.126555	0.0830608	-0.0465853	-0.154237	0.117069	0.0654773	0.121999
TAVETAVLLLR	TCPG_HUMAN	P49368	-0.0175422	0.0768683	0.19871	0.00113292	0.104262	0.190203	-0.18094	0.0855999	-0.216286	-0.131417	-0.0757912	0.0604013
TAVETAVLLLR	TCPG_HUMAN	P49368	-0.212973	0.0525639	-0.207071	0.0163204	0.0480516	0.170696	0.13988	-0.233642	0.0606835	0.0916265	-0.0499379	-0.218789
TAVFGFETSEAK	MVP_HUMAN	Q14764	0.498489	0.0485592	0.709474	0.10609	-0.467037	0.101068	-0.113519	0.29204	-0.573244	-0.27242	0.223488	0.407956
TAVFGFETSEAK	MVP_HUMAN	Q14764	0.700217	0.0246876	0.640124	0.155976	-0.43396	-0.101291	-0.158406	0.579134	-0.468854	-0.0093291	-0.449881	0.447069
TAVHAGNINFK	CTNA1_HUMAN	P35221	0.153924	0.0176507	0.107277	0.0382734	-0.0898108	0.140309	-0.0260954	0.149931	-0.206395	0.106187	-0.0776076	-0.0366347
TAVNVPR	PDLI5_HUMAN	Q96HC4	0.0569679	0.0173003	0.073138	0.00688155	-0.0290241	-0.104903	-0.148005	0.0404768	0.0474624	-0.00319657	0.0266631	0.144284
TAVNVPR	PDLI5_HUMAN	Q96HC4	0.0826895	0.00176627	0.124196	0.0070206	-0.0965898	0.00445011	-0.00581039	0.0304661	-0.0438692	-0.0686965	0.0329863	0.123014
TAVVVGTITDDVR	RL18_HUMAN	Q07020	-0.0826666	0.00987267	-0.0539277	0.0448335	0.0584685	0.0225827	0.122363	-0.0595594	-0.0866463	-0.0557117	0.133767	-0.163078
TAVVVGTITDDVR	RL18_HUMAN	Q07020	-0.0460257	0.0103238	0.0326893	0.0079844	0.0510413	-0.0626919	0.076546	-0.0249515	-0.060585	0.0486415	-0.0703197	-0.00664637
TAVVVGTITDDVR	RL18_HUMAN	Q07020	0.166366	0.0456185	-0.186563	0.00378105	0.0131711	-0.148368	-0.0514069	0.22619	0.128729	-0.0555513	0.00946921	-0.139776
TAVVVGTITDDVR	RL18_HUMAN	Q07020	0.00810184	0.0017255	0.0712796	0.0226054	-0.0480685	0.0101139	-0.0173657	-0.0301174	0.0187826	0.0353666	-0.111601	0.120901
TAWDGSK	CAP2_HUMAN	P40123	0.268595	0.0237841	0.200772	0.0180175	-0.213977	0.00796057	-0.180203	0.183948	-0.0700929	0.0738115	-0.0761929	0.21743
TAWGQQPDLAANEAQLLR	PSD13_HUMAN	Q9UNM6	0.00226973	0.0180481	-0.0942988	0.0396676	0.0884702	-0.0693798	-0.0315716	0.0730262	0.000532545	0.147043	-0.126523	-0.114348
TAWLDGK	PPIB_HUMAN	P23284	0.248748	0.0403201	0.46526	0.0473319	-0.182658	0.129858	-0.134444	0.19766	-0.317806	-0.0471514	-0.248219	0.341565
TAWLDGK	PPIB_HUMAN	P23284	0.228105	0.00227417	0.502949	0.0233378	-0.0241991	0.0967606	0.0703999	0.307255	-0.612949	-0.240119	-0.0740434	0.0960915
TAWVFDDKYK	IF2A_HUMAN	P05198	-0.179025	0.176816	-0.00176484	0.148169	0.383376	0.033108	-0.264702	0.0883904	-0.0618325	-0.00445517	-0.480597	-0.0503854
TAYGPNGMNK	TCPQ_HUMAN	P50990	-0.0723717	0.0086785	0.0715982	0.00309096	0.0465978	0.12032	0.0173676	-0.046414	-0.0703082	-0.0903196	-0.0681923	0.0263688
TAYGPNGMNK	TCPQ_HUMAN	P50990	-0.200895	0.0512069	-0.0112917	0.00201758	0.0321833	0.202792	0.0266573	-0.228743	0.0044948	-0.0496307	0.00915026	-0.0154902
TCDGVQCAFEELVEK	RAB18_HUMAN	Q9NP72	0.129604	0.000705767	-0.0711273	0.00897246	-0.0932431	0.0173377	-0.00261362	0.100076	0.0990935	-0.0569211	-0.029813	-0.00836265
TCDGVQCAFEELVEK	RAB18_HUMAN	Q9NP72	-0.0229877	0.00657097	0.0181091	0.0435505	0.0451107	-0.0718247	-0.0251392	-0.000396936	-0.103524	0.0559751	0.15908	-0.0715553
TCDISFSDPDDLLNFK	UBC12_HUMAN	P61081	-0.156879	0.0601104	-0.0499852	0.0677453	0.0361966	0.134001	0.228355	-0.168933	-0.112923	-0.142685	0.15093	-0.189801
TCDISFSDPDDLLNFK	UBC12_HUMAN	P61081	0.0394389	0.0471721	0.186079	0.00354852	0.0319342	-0.00393485	-0.209874	0.0798541	-0.14391	-0.0143866	0.0580097	0.117682
TCEEHQLCVVAVLPHILDTGAAGR	PDIA6_HUMAN	Q15084	0.0915671	0.0128876	0.220484	0.0432792	-0.115962	0.0747676	-0.0528626	0.032803	-0.221234	0.171086	-0.0405912	0.109315
TCEEHQLCVVAVLPHILDTGAAGR	PDIA6_HUMAN	Q15084	0.0177324	0.00858893	0.151757	0.0153086	0.000720996	0.0556219	-0.0705353	0.0304285	-0.160099	0.080211	-0.0561687	0.065464
TCEEHQLCVVAVLPHILDTGAAGR	PDIA6_HUMAN	Q15084	0.0638985	0.103978	-0.0731455	0.0215292	-0.332424	-0.471715	-0.0178421	-0.254715	0.271352	0.397849	0.216506	0.182317
TCEESSFCK	GANAB_HUMAN	Q14697	-0.247298	0.0660429	0.0753674	0.102195	0.333481	0.145108	-0.14425	-0.0367642	-0.041888	-0.308955	-0.330631	0.0464194
TCEESSFCKR	GANAB_HUMAN	Q14697	-0.17092	0.0494236	0.0111624	0.0386034	0.251393	-0.115239	-0.0642949	-0.0299256	0.0370499	-0.192724	-0.108204	0.0370202
TCEESSFCKR	GANAB_HUMAN	Q14697	-0.25851	0.0201316	0.0945217	0.0176749	0.176625	-0.161548	-0.0576792	-0.22238	-0.0400591	0.130746	-0.0490021	0.103764
TCFVDCLIEQTHPEIR	U5S1_HUMAN	Q15029	-0.30107	0.0307718	0.19721	0.0363954	-0.35784	-0.765132	-0.644908	-0.82417	0.393945	0.304829	0.562647	0.653893
TCFVDCLIEQTHPEIR	U5S1_HUMAN	Q15029	-0.5053	0.00467786	-0.210103	0.0048107	0.32869	-0.0397117	0.016898	-0.417708	0.148723	0.0256848	-0.0744345	-0.144874
TCGFDFGGNIIMFSTDK	EIF3I_HUMAN	Q13347	-0.0292255	0.0133785	-0.0280377	0.0300805	-0.0394619	0.0597134	-0.099035	-0.0701056	-0.0206992	0.138219	0.140081	-0.049915
TCGFDFGGNIIMFSTDK	EIF3I_HUMAN	Q13347	-0.149331	0.00288997	0.105206	0.048259	0.065693	0.0411544	-0.0321989	-0.145829	-0.0241023	0.069417	-0.191342	0.131643
TCGFDFTGAVEDISK	AATM_HUMAN	P00505	-0.00181929	0.104672	0.170997	0.0280783	0.13749	-0.211693	0.212989	0.0980931	-0.162047	-0.261918	-0.159704	0.0646972
TCLICADTFR	SRP54_HUMAN	P61011	-0.145137	0.0276251	-0.298249	0.0383451	0.120611	-0.130153	0.0859304	-0.108786	0.122651	0.058011	0.152359	-0.292874
TCNCETEDYGEK	HNRPU_HUMAN	Q00839	-0.158689	0.00292678	-0.257811	0.0128524	0.23665	0.0805768	0.0757819	-0.00291814	0.0496055	-0.192378	-0.0515665	-0.321819
TCSECQELFWGDPDVECR	LAMB1_HUMAN	P07942	0.260148	0.0340564	0.365412	0.0563834	-0.259985	-0.312753	-0.0600352	0.0985299	-0.273716	0.21667	0.207148	0.257195
TCTFILR	TCPH_HUMAN	Q99832	-0.0771755	0.0143283	0.118205	0.00962792	0.0688067	-0.00543548	0.142743	-0.045614	-0.119261	-0.0615661	-0.153773	0.0485167
TCTTVAFTQVNSEDK	RL7A_HUMAN	P62424	-0.0357279	0.0268367	-0.0656595	0.00128447	-0.011006	-0.00480547	0.163566	-0.0578223	0.00339862	-0.0055956	-0.00214039	-0.0873895
TCTTVAFTQVNSEDK	RL7A_HUMAN	P62424	-0.055291	0.0259125	-0.00847374	0.0269015	-0.00849841	0.0571961	0.155452	-0.0762065	0.0202654	-0.184502	-0.00197545	-0.00742717
TCTTVAFTQVNSEDKGALAK	RL7A_HUMAN	P62424	0.0363294	0.0152063	0.0564642	0.000285276	0.0621177	-0.0727713	0.0025401	0.0972767	-0.0750044	-0.0411137	-0.0553315	0.00485388
TCTTVAFTQVNSEDKGALAK	RL7A_HUMAN	P62424	0.255403	0.126915	0.327703	0.0389689	-0.403869	0.0808952	0.179404	0.011067	-0.206128	-0.155806	0.147212	0.240246
TCTTVAFTQVNSEDKGALAK	RL7A_HUMAN	P62424	0.120911	0.00570472	-0.0980323	0.0170625	-0.0319018	-0.0568098	0.013134	0.134085	0.0559145	0.0764189	-0.114286	-0.0733231
TDAAVEMK	DREB_HUMAN	Q16643	0.148943	0.0122378	0.556414	0.00872686	-0.237153	-0.0656061	-0.21074	-0.0111476	-0.328277	0.12038	0.0404305	0.464078
TDADSESDNSDNNTIFVQGLGEGVSTDQVGEFFK	RBP56_HUMAN	Q92804	-0.248969	0.0127042	0.238857	0.0299873	0.127166	0.0832283	-0.0912383	-0.226509	-0.125577	0.00785601	-0.162058	0.21408
TDAETLPALK	PAPS1_HUMAN	O43252	0.148313	0.143277	0.117191	0.0823542	-0.0149882	0.0428027	-0.364577	0.193106	-0.175529	0.00056979	0.257804	-0.00989523
TDAGFTLR	VINC_HUMAN	P18206	0.175898	0.00543651	0.335349	0.0284868	-0.163923	-0.0537712	0.0419217	0.0951642	-0.315551	0.00761364	0.122441	0.161503
TDAGFTLR	VINC_HUMAN	P18206	-0.006019	0.0243933	0.393351	0.0198979	-0.00529308	0.190968	0.0416523	0.0081805	-0.43219	-0.148056	0.0140763	0.121194
TDAGGEDAILQTR	ATG3_HUMAN	Q9NT62	-0.162797	0.015123	-0.0100891	0.000452364	0.110917	0.023621	-0.137339	-0.128011	0.0426736	0.0241383	0.00962326	0.0280475
TDAISEEK	SAR1A_HUMAN	Q9NR31	0.0172896	0.0436466	0.302695	0.031334	0.205343	-0.0515858	0.0842335	0.20004	-0.399447	-0.349445	-0.0771053	0.0132372
TDAISEEK	SAR1A_HUMAN	Q9NR31	-0.146505	0.00851067	0.49836	0.00585555	0.186801	0.0337935	-0.0261345	-0.0361461	-0.450062	-0.229123	-0.100867	0.244588
TDASSASSFLDSDELER	RBM39_HUMAN	Q14498	-0.302119	0.0585492	-0.248114	0.128003	0.109613	-0.0564814	0.191617	-0.327425	0.203718	-0.250498	0.233916	-0.174433
TDCSPIQFESAWALTNIASGTSEQTK	IMA1_HUMAN	P52292	-0.889184	0.142928	-0.379264	0.00862405	0.186149	0.129219	-0.327929	-1.06282	0.430078	0.309679	0.189265	-0.0952589
TDCSPIQFESAWALTNIASGTSEQTK	IMA1_HUMAN	P52292	-0.976168	0.0114386	-0.145295	0.0471363	0.46915	-0.0476334	-0.0566421	-0.950716	0.182227	-0.139381	0.135597	-0.0422922
TDDEVVQREEEAIQLDGLNASQIR	ENPL_HUMAN	P14625	0.0326046	0.0717628	0.220109	0.157921	-0.147767	-0.21627	0.141549	-0.106222	-0.222898	-0.0213408	0.40508	0.0818586
TDDEVVQREEEAIQLDGLNASQIR	ENPL_HUMAN	P14625	0.179707	0.0217547	0.187861	0.127304	-0.173389	0.116694	-0.0335566	0.109652	-0.297764	0.00292786	0.27144	-0.0279949
TDDEVVQREEEAIQLDGLNASQIR	ENPL_HUMAN	P14625	0.223185	0.000215596	0.460596	0.189228	-0.18213	-0.0296653	-0.0285105	0.146634	-0.544511	0.040368	0.301267	0.116723
TDDIPVWDQEFLK	SKP1_HUMAN	P63208	-0.133838	0.0100843	-0.00445847	0.0140141	0.077251	0.00143906	-0.127757	-0.119625	0.03693	-0.0329582	0.131735	0.0230688
TDDIPVWDQEFLK	SKP1_HUMAN	P63208	-0.357755	0.0179391	-0.069226	0.0401599	0.283435	-0.0963146	0.0267773	-0.258347	-0.0199733	0.144745	-0.1278	-0.0993691
TDDIPVWDQEFLK	SKP1_HUMAN	P63208	-0.157588	0.0115388	-0.0365618	0.0227235	0.172346	0.0958622	-0.0507099	-0.0578524	0.036882	-0.166967	-0.107545	-0.0266207
TDDYLDQPCYETINR	GDIB_HUMAN	P50395	0.176544	0.00362527	0.148458	0.00757943	-0.0553097	0.0318551	-0.0109237	0.200161	-0.151869	-0.144629	-0.0147553	0.0495997
TDDYLDQPCYETINR	GDIB_HUMAN	P50395	0.178669	0.0073815	-0.0215243	0.00626398	-0.136996	0.0801537	0.0387142	0.137153	0.0245721	-0.0885934	-0.0357135	-0.0128053
TDDYLDQPCYETINR	GDIB_HUMAN	P50395	-0.041666	0.00809593	0.31152	0.027562	0.102158	0.0899454	-0.0248541	0.0413078	-0.395961	-0.0710911	0.0167405	0.0490601
TDDYLDQPCYETINR	GDIB_HUMAN	P50395	0.150615	0.00873965	0.128871	0.0286468	-0.0150761	0.115626	-0.000472451	0.208683	-0.114112	-0.22535	-0.178339	0.0553217
TDEFQLHTNVNDGTEFGGSIYQK	VDAC1_HUMAN	P21796	0.405161	0.0252961	0.192085	0.0680207	-0.33361	0.0360143	0.132736	0.275621	-0.149502	-0.277107	0.0965636	0.0985912
TDEGIAYR	PRDX2_HUMAN	P32119	-0.025829	0.015802	0.0789004	0.0295702	0.113634	-0.0270444	-0.0435702	0.0605138	-0.0220517	-0.170428	-0.119326	0.0764755
TDFFIGGEEGMAEK	NUDC_HUMAN	Q9Y266	-0.243989	0.00908164	-0.190456	0.0058115	0.156807	0.133275	0.0414163	-0.186441	0.0843805	0.0161403	-0.105449	-0.178539
TDFFIGGEEGMAEK	NUDC_HUMAN	Q9Y266	-0.119888	0.00896391	-0.121527	0.0152847	0.054989	-0.00979297	0.0863415	-0.118331	0.0200613	0.0934834	0.0306323	-0.141157
TDFQQGCAK	ETHE1_HUMAN	O95571	0.473207	0.0836005	0.363318	0.0170555	-0.462836	-0.0286848	0.219935	0.250713	-0.346967	-0.0353164	0.0651705	0.168142
TDGEPGPQGWSPR	DCTP1_HUMAN	Q9H773	-0.00501223	0.0806597	0.0174154	0.126099	0.0256803	0.241401	-0.159906	0.0397442	0.106917	-0.242874	-0.250701	0.110463
TDGFGIDTCR	CPNS1_HUMAN	P04632	0.337461	0.0739688	0.384177	0.0077195	-0.264281	-0.195592	0.204758	0.218261	-0.28183	-0.147059	-0.0164915	0.250877
TDGFGIDTCR	CPNS1_HUMAN	P04632	0.239172	0.0129015	0.507445	0.00468617	-0.255567	-0.0557027	0.0486441	0.102449	-0.335359	-0.0511948	-0.064779	0.378611
TDIFGVEETAIGK	SF3A1_HUMAN	Q15459	-0.0841987	0.00338118	0.0273488	0.0124276	-0.0341551	-0.038058	-0.126304	-0.152807	0.0193744	0.157142	0.147223	0.0652495
TDIQIALPSGCYGR	DUT_HUMAN	P33316	-1.13341	0.035528	-1.17343	0.00341286	0.675084	0.0436483	0.142388	-0.975919	0.628868	-0.177641	-0.212215	-1.02945
TDIQIALPSGCYGR	DUT_HUMAN	P33316	-1.1325	0.0306953	-1.07569	0.0168579	0.686795	-0.131791	0.0308631	-0.984755	0.691928	-0.10578	-0.19968	-0.830319
TDITYPAGFMDVISIDK	RS4X_HUMAN	P62701	-0.139033	0.00831861	-0.144928	0.0121508	0.120236	0.0825046	0.140986	-0.0769069	-0.0289305	0.0202392	-0.0875802	-0.222723
TDITYPAGFMDVISIDK	RS4X_HUMAN	P62701	-0.185742	0.0123717	-0.148549	0.0477969	0.108865	0.0971717	0.113633	-0.150606	0.0208939	0.12606	-0.18929	-0.170007
TDITYPAGFMDVISIDK	RS4X_HUMAN	P62701	-0.524441	0.507057	-0.1175	1.84198	0.112214	0.715941	0.135705	-0.551318	-0.829467	-0.250004	0.755704	-0.978995
TDITYPAGFMDVISIDK	RS4X_HUMAN	P62701	-0.194515	0.00199565	0.0982602	0.0182445	0.134353	0.0462216	0.0587338	-0.146602	-0.168447	0.0612797	-0.0695308	-0.0171064
TDITYPAGFMDVISIDKTGENFR	RS4X_HUMAN	P62701	-0.200078	0.00392141	0.0340661	0.00889018	0.0559732	0.0149268	-0.0344133	-0.227803	0.00264831	0.00215036	0.125106	0.0466975
TDITYPAGFMDVISIDKTGENFR	RS4X_HUMAN	P62701	-0.00906721	0.00497662	0.121077	0.037408	0.00340915	-0.0916232	-0.051106	-0.0201735	-0.133331	0.0355869	0.188893	0.0395097
TDITYPAGFMDVISIDKTGENFR	RS4X_HUMAN	P62701	-0.0195284	0.0141835	0.0291329	0.0141285	-0.0522436	-0.0116312	0.084058	-0.0732889	-0.0486168	0.00646434	0.116716	-0.00779847
TDITYPAGFMDVISIDKTGENFR	RS4X_HUMAN	P62701	-0.150132	0.0179917	-0.0375811	0.0577173	0.0309104	-0.000976237	-0.195031	-0.184127	-0.00523243	0.235879	0.197546	-0.0418415
TDITYPAGFMDVISIDKTGENFR	RS4X_HUMAN	P62701	-0.0100611	0.00124438	0.129814	0.00484435	0.0273808	-0.0184803	-0.0142134	0.00790318	-0.11909	-0.0506334	0.0461955	0.0610963
TDITYPAGFMDVISIDKTGENFR	RS4X_HUMAN	P62701	-0.0163982	0.0329453	0.32298	0.0387905	0.0746571	0.152461	-0.0986943	0.0581075	-0.362652	-0.185506	0.0791628	0.0855314
TDITYPAGFMDVISIDKTGENFR	RS4X_HUMAN	P62701	0.0549625	0.00221288	0.00802175	0.00249304	-0.0249877	-0.0285651	0.0419261	0.0518865	-0.022977	-0.0399654	0.0286039	-0.0144692
TDKSSASAPDVDDPEAFPALA	PAIRB_HUMAN	Q8NC51	-0.0274113	0.0950453	-0.026695	0.00526337	0.0921926	-0.321076	-0.103504	0.00686956	0.0988223	0.00676412	0.101497	0.0546598
TDKSSASAPDVDDPEAFPALA	PAIRB_HUMAN	Q8NC51	0.144767	0.0176414	0.0568936	0.0259408	-0.107908	-0.0514929	-0.17317	0.0986741	0.000447779	-0.0216992	0.19714	0.0724643
TDLEKDIISDTSGDFR	ANXA2_HUMAN	P07355	0.425573	0.0154923	0.487472	0.0394188	-0.279471	-0.141112	-0.134878	0.329061	-0.324967	-0.19242	0.122099	0.345428
TDLEKDIISDTSGDFR	ANXA2_HUMAN	P07355	0.482876	0.0956615	0.214987	0.0757973	-0.238788	-0.333933	0.0374787	0.425786	-0.0455406	-0.155682	-0.20605	0.244386
TDLEKDIISDTSGDFR	ANXA2_HUMAN	P07355	0.192368	0.00346321	0.442485	7.63753e-05	-0.132827	0.0197828	-0.0485882	0.152234	-0.347007	-0.0747404	-0.048467	0.276162
TDLEKDIISDTSGDFR	ANXA2_HUMAN	P07355	0.451736	0.00726473	0.570892	0.00162167	-0.315518	-0.140296	0.00162296	0.335548	-0.439835	-0.116977	-0.0177487	0.361066
TDLEKDIISDTSGDFR	ANXA2_HUMAN	P07355	0.581601	0.0785155	0.55203	0.00325618	-0.38468	-0.353037	0.0443	0.432812	-0.392201	-0.0660422	-0.0760417	0.385395
TDLEKDIISDTSGDFR	ANXA2_HUMAN	P07355	0.298342	0.00179281	0.3687	0.00715862	-0.182705	-0.0578852	-0.00700843	0.247844	-0.331968	0.00554194	-0.0365614	0.195198
TDLEKDIISDTSGDFRK	ANXA2_HUMAN	P07355	0.34981	0.0243354	0.578085	0.0788957	-0.183853	-0.175043	-0.0302213	0.30542	-0.436097	-0.325752	0.109247	0.354794
TDLEKDIISDTSGDFRK	ANXA2_HUMAN	P07355	0.999763	0.172605	0.369575	0.00785035	-0.988371	-0.335071	0.185819	0.487221	-0.233435	0.103963	0.0941407	0.294214
TDLEKDIISDTSGDFRK	ANXA2_HUMAN	P07355	0.498216	0.0343829	0.497392	0.0644868	-0.2743	-0.183725	-0.121715	0.430164	-0.364672	0.0561938	-0.25189	0.350015
TDLEKDIISDTSGDFRK	ANXA2_HUMAN	P07355	0.490699	0.0146846	0.58093	0.00811793	-0.353052	-0.186222	0.0112343	0.351874	-0.423568	-0.153459	0.0106638	0.386589
TDLEKDIISDTSGDFRK	ANXA2_HUMAN	P07355	0.436146	0.0325837	0.596283	0.0426414	-0.299581	-0.255449	-0.0123502	0.315237	-0.438375	-0.198094	0.136687	0.387354
TDLEKDIISDTSGDFRK	ANXA2_HUMAN	P07355	0.392631	0.0158111	0.450029	0.0389322	-0.223766	-0.133014	-0.0786378	0.333814	-0.300657	-0.238425	0.0473552	0.314814
TDLEKDIISDTSGDFRK	ANXA2_HUMAN	P07355	0.440298	0.00145424	0.442122	0.0340911	-0.322229	-0.105166	-0.0548558	0.316841	-0.278221	0.015821	-0.173878	0.350492
TDLGAAAGSK	NHP2_HUMAN	Q9NX24	-0.0609048	0.0064246	-0.241633	0.000675102	0.0144291	-0.125262	-0.0732888	-0.0864836	0.236983	0.113145	0.0945797	-0.101767
TDLLLEPYNK	MYH9_HUMAN	P35579	-0.201015	0.00772214	0.114625	0.0206411	0.220815	-0.0126123	0.0544969	-0.0860499	-0.103127	-0.143653	-0.191992	0.0529963
TDLLLEPYNK	MYH9_HUMAN	P35579	-0.326877	0.0193263	-0.0253054	0.0124433	0.338607	-0.0368394	0.0406262	-0.160294	-0.0359809	-0.116699	-0.189939	-0.0738644
TDLLLEPYNK	MYH9_HUMAN	P35579	-0.184967	0.0243711	0.0745432	0.0489924	0.240265	0.0709934	-0.079754	-0.039267	-0.0517949	-0.285982	-0.0943174	0.032607
TDLLLEPYNK	MYH9_HUMAN	P35579	-0.195758	0.0169998	0.0403646	0.0030347	0.281728	0.0515273	-0.00506072	-0.01899	-0.139067	-0.180866	-0.116341	-0.0875042
TDLVPAFQNLMK	2AAA_HUMAN	P30153	0.057944	0.00607043	0.18904	0.00903158	0.067039	0.019411	0.0234337	0.141902	-0.247525	-0.156983	-0.0189515	0.0143967
TDMDNQIVVSDYAQMDR	TCPD_HUMAN	P50991	0.0579838	0.0208645	-0.0714677	0.144913	-0.0195218	-0.0211703	0.170183	0.0633025	0.119131	-0.397012	-0.00161851	-0.0180693
TDMDNQIVVSDYAQMDR	TCPD_HUMAN	P50991	0.134292	0.0737116	0.143531	0.21297	0.120252	-0.117499	-0.0402746	0.279217	-0.0171901	-0.286679	-0.459997	0.167943
TDMFQTVDLFEGK	TAGL_HUMAN	Q01995	0.18403	0.202394	0.321225	0.153619	0.116774	-0.0407287	-0.322355	0.350092	-0.185371	-0.1664	-0.442436	0.263035
TDMFQTVDLFEGK	TAGL_HUMAN	Q01995	0.218242	0.164969	0.263322	0.140689	0.0299217	-0.295732	-0.225598	0.294903	-0.0161229	-0.241472	-0.214769	0.331725
TDMFQTVDLFEGK	TAGL_HUMAN	Q01995	0.17318	0.155762	0.314874	0.154599	0.0818442	-0.198646	-0.245854	0.288156	-0.137928	-0.0661561	-0.397722	0.306082
TDMFQTVDLFEGK	TAGL_HUMAN	Q01995	0.296185	0.186649	0.0858347	0.235566	0.0637016	-0.260478	-0.143083	0.437829	0.0138215	-0.0954673	-0.519498	0.134647
TDMFQTVDLFEGK	TAGL_HUMAN	Q01995	0.178728	0.206932	0.340073	0.0426104	0.087568	-0.329546	-0.22607	0.286975	-0.208877	-0.0120647	-0.21275	0.274202
TDMFQTVDLFEGK	TAGL_HUMAN	Q01995	0.253667	0.112677	0.248837	0.110762	-0.0184831	-0.0106	-0.268391	0.331945	-0.185672	0.070892	-0.34667	0.180387
TDMFQTVDLFEGK	TAGL_HUMAN	Q01995	0.198151	0.0258157	0.0778964	0.23923	-0.01299	0.0386998	-0.0806912	0.267276	0.0271622	-0.0907779	-0.516545	0.136615
TDPTTLTDEEINR	C1TC_HUMAN	P11586	-0.330805	0.0615895	0.0118662	0.0206684	0.341869	-0.0942178	-0.163817	-0.171666	-0.0191439	-0.141337	0.0597734	-0.0144587
TDPTTLTDEEINR	C1TC_HUMAN	P11586	-0.405024	0.0271646	-0.104251	0.121426	0.345142	0.153263	0.276424	-0.239662	-0.241912	-0.324897	0.0779887	-0.398861
TDPTTLTDEEINR	C1TC_HUMAN	P11586	-0.0270209	0.0730511	-0.0888001	0.0669557	-0.0669657	0.124557	0.244564	-0.0798882	-0.0531514	-0.161168	0.159126	-0.188528
TDQAFVTLTTNDAYAK	GLYG_HUMAN	P46976	0.0539957	0.00820959	0.242369	0.0296943	0.0138235	0.0267727	-0.0606221	0.0893699	-0.144151	-0.0942183	-0.185122	0.193682
TDQAFVTLTTNDAYAK	GLYG_HUMAN	P46976	0.706937	0.477431	0.283046	0.130468	-0.891352	0.413803	-0.211904	0.241467	-0.0133799	0.0590769	-0.255059	0.386569
TDQAQDVK	SRP09_HUMAN	P49458	-0.0143008	0.00987526	-0.124001	0.020065	0.00690446	-0.0331424	-0.126262	-0.0189872	0.0774744	0.179688	0.0570035	-0.0841312
TDQAQDVK	SRP09_HUMAN	P49458	-0.127203	0.0327143	-0.135515	0.00695452	0.0454471	0.164809	-0.0813202	-0.120085	0.0724079	0.0865985	-0.0219361	-0.110496
TDSCDVNDCVQQVVELLQER	PAPS1_HUMAN	O43252	0.603435	0.0834913	-0.205356	0.259945	-0.608223	0.125425	-0.0944678	0.316713	0.00366844	0.516147	0.00450795	-0.237001
TDSDIIAK	SNRPA_HUMAN	P09012	-0.293172	0.0132425	-0.210585	0.00185635	0.280071	0.0393279	-0.0622563	-0.157933	0.114106	-0.0718727	-0.0557359	-0.186414
TDSDIIAK	SNRPA_HUMAN	P09012	-0.288056	0.0194509	-0.122785	0.0657843	0.301697	-0.01438	-0.0446585	-0.137402	0.0656869	-0.271464	0.0649382	-0.130183
TDSDIISK	RU2B_HUMAN	P08579	-0.237409	0.00373309	-0.0412247	0.0108788	0.117238	-0.0893031	-0.0255946	-0.237025	0.0269909	0.117186	0.0962685	-0.0238719
TDSSPNQAR	PTBP1_HUMAN	P26599	-0.173652	0.0261063	-0.0266576	0.0646367	-0.055491	0.00738025	0.00209869	-0.289413	0.224566	-0.109632	0.0442656	0.164926
TDSSPNQAR	PTBP1_HUMAN	P26599	-0.073628	0.0607824	0.0102944	0.28458	0.106837	-0.181027	-0.218279	-0.0307907	0.302697	-0.265233	-0.213991	0.282345
TDTESELDLISR	C1TC_HUMAN	P11586	-0.257766	0.132353	0.131679	0.0773701	0.198479	0.318615	-0.214369	-0.152098	-0.230408	-0.206122	0.15584	-0.0561026
TDTESELDLISR	C1TC_HUMAN	P11586	-0.297399	0.0176812	0.0317693	0.0467365	0.224507	0.211232	0.0442031	-0.192709	-0.160685	-0.235925	0.0606901	-0.128011
TDTGEPMGR	HS90A_HUMAN	P07900	-0.295751	0.000601216	-0.289221	0.00663661	0.160404	-0.0261353	-0.0153431	-0.273227	0.256715	-0.0144666	0.06778	-0.158275
TDTGEPMGR	HS90A_HUMAN	P07900	-0.306829	0.0354363	-0.236167	0.00375149	0.307173	-0.119452	0.0254879	-0.16919	0.0931758	-0.0235868	0.00331268	-0.238653
TDTGEPMGR	HS90A_HUMAN	P07900	-0.385864	0.0099892	-0.045265	0.0310615	0.285845	-0.0598738	0.036866	-0.291239	0.0549556	-0.186556	0.00940621	-0.0257245
TDTLEDLFPTTK	XRCC5_HUMAN	P13010	-0.425869	0.0072919	-0.145445	0.0337819	0.219878	-0.0970116	-0.00819421	-0.409446	0.130623	-0.0359097	0.201722	-0.0841697
TDTLEDLFPTTK	XRCC5_HUMAN	P13010	-0.549655	0.0404683	-0.132689	0.00575071	0.301175	0.0284805	-0.275854	-0.499859	0.146126	0.0646955	0.140773	-0.0425843
TDTLEDLFPTTK	XRCC5_HUMAN	P13010	-0.405609	0.00804715	-0.0947645	0.0149815	0.250819	0.0305211	0.0876065	-0.339062	-0.0181706	-0.0445376	0.0641595	-0.152276
TDTLEDLFPTTK	XRCC5_HUMAN	P13010	-0.398715	0.00345728	-0.0725428	0.0165957	0.277637	0.0832731	0.0802259	-0.300278	-0.0167195	0.000125909	-0.18226	-0.111346
TDTVLILCR	CYBP_HUMAN	Q9HB71	-0.224999	0.00701245	-0.430187	0.0340005	0.165635	-0.03048	0.0710071	-0.169638	0.210086	0.172224	-0.0446447	-0.37822
TDTVLILCR	CYBP_HUMAN	Q9HB71	-0.168917	0.00630558	-0.324209	0.00566587	0.11438	0.0240014	-0.0870424	-0.132804	0.289676	0.0056718	-0.0102412	-0.171959
TDTYVTDNGDGTYR	FLNC_HUMAN	Q14315	0.176852	0.0443361	0.106487	0.193452	-0.114343	0.197193	-0.077892	0.165755	-0.192636	0.267287	-0.338111	-0.00600792
TDTYVTDNGDGTYR	FLNC_HUMAN	Q14315	0.328845	0.0397815	0.679751	0.415266	-0.125256	0.146232	-0.096971	0.36174	-0.603603	0.033255	-0.767381	0.385106
TDWLDGK	PPIF_HUMAN	P30405	-1.01621	1.69407	-0.821811	1.45424	1.18074	-1.04228	-0.534873	-0.494502	0.804124	-0.979573	-0.983657	-0.429326
TDWLDGK	PPIF_HUMAN	P30405	-0.958197	1.48385	-0.953284	1.4418	1.13885	-0.855866	-0.649375	-0.431917	0.900881	-1.0141	-0.913314	-0.523172
TDYIPLLDVDEK	MAP4_HUMAN	P27816	-0.222125	0.0649955	0.0215836	0.00665977	0.304194	-0.153467	-0.0182998	-0.0582656	-0.0467311	-0.0923052	-0.12909	-0.0189517
TDYIPLLDVDEK	MAP4_HUMAN	P27816	-0.215311	0.0349559	-0.117955	0.104291	0.278248	-0.0774135	-0.027398	-0.0634802	0.17253	-0.22832	-0.246889	-0.0126193
TDYIPLLDVDEK	MAP4_HUMAN	P27816	-0.130182	0.0295854	-0.060964	0.0433703	0.223813	-0.058105	-0.0199126	0.00921602	0.047945	-0.250327	-0.0444921	-0.0578499
TDYIPLLDVDEK	MAP4_HUMAN	P27816	-0.217365	0.0967039	-0.00144943	0.0510219	0.335385	-0.125962	-0.139866	-0.0227715	0.0149158	-0.0601189	-0.262048	0.0129706
TDYMVGSYGPR	GDIR1_HUMAN	P52565	0.169916	0.0294204	0.117378	0.0213363	-0.211787	-0.27988	-0.033613	0.0193333	0.0962108	0.111438	-0.00100002	0.260805
TDYNASVSVPDSSGPER	HNRPK_HUMAN	P61978	-0.350281	0.0012244	-0.167734	0.0256843	0.321142	0.104832	0.0422041	-0.192828	-0.0048985	-0.205037	0.00670116	-0.251708
TDYNASVSVPDSSGPER	HNRPK_HUMAN	P61978	-0.292738	0.239517	-0.140785	0.115056	0.40381	0.205899	-0.369226	-0.0343552	0.0839188	-0.416398	-0.0478483	-0.146968
TDYNASVSVPDSSGPER	HNRPK_HUMAN	P61978	-0.634457	0.0306106	-0.129215	0.0221131	0.371707	0.18542	-0.0863676	-0.53639	-0.0224186	0.0837928	-0.0243811	-0.191271
TDYNASVSVPDSSGPER	HNRPK_HUMAN	P61978	-0.378115	0.00131655	-0.0470058	0.00710921	0.239408	0.0590402	0.00495249	-0.308813	-0.0358354	0.0381016	-0.00752938	-0.0950486
TEAADLCK	CD44_HUMAN	P16070	0.178597	0.0007359	0.154402	0.00677214	-0.128135	-0.0557426	-0.0176132	0.129421	-0.128874	0.00172685	0.0800996	0.0891405
TEAADLCK	CD44_HUMAN	P16070	0.25574	0.000602978	0.242765	0.00107964	-0.164705	-0.0421345	0.00223459	0.206255	-0.194598	-0.0131941	-0.0407812	0.150106
TEADAEKTFEEK	NUCL_HUMAN	P19338	-0.14502	0.00630941	-0.0300877	0.0629398	0.140474	0.00835257	0.10841	-0.0758781	-0.114877	-0.139411	0.149551	-0.164017
TEADAEKTFEEK	NUCL_HUMAN	P19338	-0.19059	0.0334827	0.0313967	0.039094	0.240934	-0.109066	0.00736663	-0.0649026	-0.137772	-0.10289	0.115686	-0.0974196
TEAPAPASSTPQEPWPGPTAPSPTSRPPWAVDPAFAER	PDLI7_HUMAN	Q9NR12	-0.143666	0.0341181	-0.10767	0.0145179	0.0863295	0.225823	0.00506977	-0.0993425	0.00600019	-0.13046	0.0296543	-0.153431
TECYGYALGDATR	PPP5_HUMAN	P53041	-0.0826824	0.0197796	0.279232	0.0411812	-0.0476101	0.0619	-0.122187	-0.151652	-0.156612	-0.100224	0.204064	0.223516
TEDPDLPAFYFDPLINPISHR	PRP8_HUMAN	Q6P2Q9	-0.0960164	0.0071231	-0.19092	0.0599772	0.0863117	0.0568594	-0.0624457	-0.0522493	0.00372148	0.113324	0.140054	-0.252659
TEDPDLPAFYFDPLINPISHR	PRP8_HUMAN	Q6P2Q9	-0.310092	0.401716	-0.541636	0.0185964	0.275172	0.130701	-0.652436	-0.183274	0.430969	0.0377976	0.181337	-0.339231
TEDSGLQTQVIAAATQCALSTSQLVACTK	TLN1_HUMAN	Q9Y490	0.0312436	0.0532137	0.360766	0.00337127	0.0543658	0.0460572	-0.201061	0.0937045	-0.322563	-0.0262951	-0.0280021	0.190392
TEDSGLQTQVIAAATQCALSTSQLVACTK	TLN1_HUMAN	Q9Y490	0.32593	0.019408	0.0729556	0.0172506	-0.30251	0.0308823	-0.134766	0.188885	0.0412228	0.0974095	-0.0542818	0.148074
TEDSGLQTQVIAAATQCALSTSQLVACTK	TLN1_HUMAN	Q9Y490	0.10376	0.0103131	-0.00282786	0.0326841	-0.132011	-0.039944	-0.165467	0.0218118	0.115726	0.178736	-0.062369	0.120861
TEDSLMPEEEFLRR	SF3A1_HUMAN	Q15459	-0.0899241	0.0225909	-0.0235907	0.0597619	0.10554	-0.0530813	-0.141217	-0.0397674	-0.0832207	0.139229	0.163626	-0.103094
TEEADLLQTK	SMC2_HUMAN	O95347	-0.251617	0.00528539	-0.163011	0.0304318	0.168678	-0.0759976	-0.0296108	-0.210166	0.086656	0.191488	-0.0266693	-0.126271
TEEALQLYNQIIK	SRP72_HUMAN	O76094	0.0160676	0.00308963	0.0166466	0.0173774	0.0671912	0.0050867	0.05238	0.0826209	-0.111351	0.0393006	-0.132953	-0.0758389
TEEARPSPAPGPGTPTGTPTR	TB10B_HUMAN	Q4KMP7	-0.05849	0.0588637	-0.0331404	0.124027	0.0430921	-0.290709	-0.0236755	-0.0752209	-0.072269	0.345023	0.136955	-0.0886864
TEEEEEDLPDAQTAAK	RGS10_HUMAN	O43665	0.173354	0.0922643	0.21563	0.0187252	-0.0781974	0.141476	-0.254335	0.184421	-0.136739	-0.000473633	-0.142266	0.170562
TEEGPTLSYGR	MATR3_HUMAN	P43243	0.126836	0.0715196	-0.205902	0.0396593	-0.161951	0.222181	0.179505	0.0602896	0.0948391	0.0404807	-0.241317	-0.184946
TEEGPTLSYGR	MATR3_HUMAN	P43243	-0.192669	0.0192274	0.0103801	0.0651054	0.183816	-0.10856	0.0134702	-0.11788	0.0835147	-0.232695	-0.0444251	0.075045
TEELKPQVEEK	G3BP2_HUMAN	Q9UN86	0.0564126	0.00345459	0.19874	0.00845193	0.0265351	0.105743	0.13629	0.114928	-0.316409	-0.136112	-0.0655496	-0.0344047
TEELKPQVEEK	G3BP2_HUMAN	Q9UN86	0.186397	0.0511736	0.248948	0.0535839	-0.220956	0.174701	0.0736783	0.0847611	-0.18446	0.0323113	-0.248453	0.176397
TEESPASDEAGEKEAK	HMGN1_HUMAN	P05114	-0.455157	0.0653532	0.111801	0.0994118	0.140245	0.196479	-0.0596317	-0.489042	-0.12312	0.268852	-0.146504	0.0626241
TEFLSFMNTELAAFTK	S10AB_HUMAN	P31949	0.0490417	0.019462	-0.159951	0.0118287	-0.0312356	-0.031737	-0.168869	0.0351733	0.121913	0.1541	0.0923173	-0.0945278
TEGDEEAEEEQEENLEASGDYK	XRCC6_HUMAN	P12956	-0.389701	0.0266296	-0.254411	0.00570052	0.248614	-0.0587368	0.135377	-0.327948	0.114045	0.00902234	0.0265988	-0.241947
TEGDEEAEEEQEENLEASGDYK	XRCC6_HUMAN	P12956	-0.372811	0.0338821	-0.192089	0.0289287	0.225284	0.238539	0.0766914	-0.293518	-0.0382756	-0.0451535	0.0329774	-0.304237
TEGKPAEVK	MAP4_HUMAN	P27816	-0.243955	0.0402257	-0.032746	0.00533569	0.326183	-0.00217706	-0.07233	-0.0535815	-0.0716553	-0.150249	-0.0496869	-0.123466
TEGLSVLSQAMAVIK	IF2A_HUMAN	P05198	0.160491	0.0133775	0.169336	0.00458974	-0.0477673	-0.0447946	-0.0791069	0.175315	-0.117827	-0.0910789	0.0035448	0.114241
TEGLSVLSQAMAVIK	IF2A_HUMAN	P05198	0.0762699	0.01136	-0.0557059	0.0287906	-0.0899087	0.0669828	-0.0696605	0.0333847	-0.0193278	0.113881	0.121987	-0.088194
TEIIILATR	RS3_HUMAN	P23396	0.0142978	0.0551353	-0.0903996	0.018925	-0.0130765	-0.165614	0.166723	-0.00745967	-0.00304667	0.0530481	0.0935755	-0.12481
TEIVFTGEKEQLAQAVAR	VIGLN_HUMAN	Q00341	0.200623	0.145766	0.0595466	0.0504619	-0.130259	0.124445	-0.370385	0.173267	-0.0800396	0.237601	0.0141532	0.0253346
TEIVFTGEKEQLAQAVAR	VIGLN_HUMAN	Q00341	0.222542	0.00980798	-0.00108779	0.119245	-0.249384	-0.210566	-0.0576984	0.0666555	0.2005	-0.182116	0.260022	0.16678
TEKAPEPHVEEDDDDELDSK	GDIR2_HUMAN	P52566	-0.0879659	0.272943	-0.265666	0.155917	0.128875	-0.594459	-0.115996	-0.0748407	0.49242	-0.167601	0.0603509	0.0837288
TEKAPEPHVEEDDDDELDSK	GDIR2_HUMAN	P52566	-0.352406	0.230368	-0.0501473	0.133732	0.286159	-0.544908	-0.200789	-0.29995	0.334259	-0.13285	0.00341379	0.234937
TELADKVTK	MYH9_HUMAN	P35579	-0.144048	0.00717392	0.295601	0.00254261	0.206626	0.144306	0.0226787	-0.00272093	-0.34361	-0.208316	-0.191067	0.0699668
TELADKVTK	MYH9_HUMAN	P35579	-0.156795	0.0352881	0.0269597	0.0562147	0.116461	0.065957	-0.18726	-0.110832	0.0625957	0.0628984	-0.195645	0.105345
TELADKVTK	MYH9_HUMAN	P35579	-0.230428	0.00565533	0.238026	0.0409549	0.191552	0.14767	0.0914858	-0.134852	-0.224543	-0.329747	-0.112201	0.0914096
TELADKVTK	MYH9_HUMAN	P35579	-0.107125	0.0606168	0.147328	0.0427802	0.149981	-0.210201	0.071052	-0.0389661	-0.0971846	0.0323543	-0.215683	0.11825
TELATQEK	PLEC_HUMAN	Q15149	-0.192237	0.0371487	0.113226	0.018651	-0.0192058	-0.231883	0.0202264	-0.309037	-0.0133953	0.230051	0.114594	0.158967
TELEDTLDSTAAQQELR	MYH9_HUMAN	P35579	-0.0307567	0.148464	-0.0718427	0.103641	0.0322247	0.25932	-0.284906	0.0100742	0.156237	-0.29115	0.0274081	0.0242545
TELEDTLDSTAAQQELR	MYH9_HUMAN	P35579	-0.250727	0.00420606	0.134512	0.0643374	0.129133	0.0433777	0.0317947	-0.229997	-0.00126236	-0.233383	-0.071831	0.166292
TELEDTLDSTAAQQELR	MYH9_HUMAN	P35579	-0.273764	0.00612004	-0.0529862	0.131434	0.257562	0.0544144	-0.0255746	-0.148642	0.0814456	-0.0386231	-0.393961	0.00945217
TELSQSDMFDQR	ERF1_HUMAN	P62495	0.229439	0.00318584	-0.127513	0.195242	-0.208508	0.00149172	-0.0176909	0.135649	0.174817	0.248653	-0.347735	0.0171663
TEMDWVLK	HNRPF_HUMAN	P52597	-0.295685	0.00618442	-0.248742	0.00229528	0.211176	0.135142	0.0495241	-0.21022	0.0856208	-0.00899276	-0.06415	-0.260369
TEMDWVLK	HNRPF_HUMAN	P52597	-0.453898	0.00251945	-0.0574685	0.0087697	0.326954	0.119013	0.048923	-0.330173	-0.0565424	-0.149118	-0.0222119	-0.143712
TEMEDLMSSK	MYH9_HUMAN	P35579	-0.186599	0.0373509	-0.00593235	0.0174771	0.171411	0.124195	-0.146615	-0.0971475	0.0281372	-0.0544089	-0.137271	0.0169676
TEMEDLMSSK	MYH9_HUMAN	P35579	-0.21136	0.0362432	-0.071204	0.0861579	0.232961	-0.0235169	-0.145949	-0.0934515	0.160428	-0.0905103	-0.241401	0.0512156
TEMEDLMSSK	MYH9_HUMAN	P35579	-0.345331	0.00282866	-0.0733794	0.0206546	0.286738	0.0375916	-0.0110334	-0.224142	0.0544827	-0.0845457	-0.170917	-0.0525662
TEMEDLMSSK	MYH9_HUMAN	P35579	-0.239859	0.0134163	0.135491	0.00527731	0.189599	0.0969522	-0.079165	-0.157316	-0.108977	-0.0700702	-0.102536	0.0801229
TEMEDLMSSK	MYH9_HUMAN	P35579	-0.137808	0.00889259	0.0341853	0.0264244	0.228775	0.0781033	0.0194969	0.0182186	-0.0762214	-0.229617	-0.212271	-0.0386611
TEMEDLMSSK	MYH9_HUMAN	P35579	-0.202389	0.0100773	-0.070313	0.0863541	0.247842	0.125468	-0.00550118	-0.0499997	0.0256002	-0.0945897	-0.379844	-0.0717444
TEMEDLMSSKDDVGK	MYH9_HUMAN	P35579	-0.153514	0.00453324	0.0978043	0.0131316	0.159171	0.108799	0.00278475	-0.0616982	-0.109572	-0.192172	-0.0714459	0.0172483
TEMEDLMSSKDDVGK	MYH9_HUMAN	P35579	-0.118517	0.0201067	-0.0459428	0.00530104	0.130796	0.0343721	-0.121535	-0.0476025	0.0532436	-0.0675854	-0.00549841	-0.0183261
TEMEDLMSSKDDVGK	MYH9_HUMAN	P35579	-0.102291	0.00608873	0.109183	0.0010999	0.128105	-0.0225127	-0.0165099	-0.0322494	-0.100518	-0.0532	-0.0645004	0.0524732
TEMEDLMSSKDDVGK	MYH9_HUMAN	P35579	-0.145104	0.0251832	0.128555	0.0141987	0.165224	0.10261	-0.10621	-0.0467204	-0.0981904	-0.168751	-0.0699171	0.0720555
TEMEDLMSSKDDVGK	MYH9_HUMAN	P35579	-0.0813592	0.0118219	-0.0284647	0.0557038	0.134811	0.0993352	-0.0405869	0.0156437	0.0612893	-0.225992	-0.170521	0.00409407
TEMEDLMSSKDDVGK	MYH9_HUMAN	P35579	-0.0327869	0.00147111	0.085359	0.0284212	0.117208	0.0528232	0.0591461	0.0639189	-0.158039	-0.014677	-0.242137	-0.0273604
TEMQDNTYPEILR	DHX15_HUMAN	O43143	-0.357711	0.00320069	-0.220557	0.0812193	0.256844	0.0900718	-0.0160331	-0.262016	0.112758	0.149887	-0.266186	-0.178821
TEMVTISDASQR	E41L2_HUMAN	O43491	-0.0765926	0.0220754	0.0048208	0.0509413	0.0290061	-0.208216	-0.0807396	-0.104558	0.0350501	0.274104	-0.0254704	0.0623207
TENLLGSYFPK	PSME1_HUMAN	Q06323	-0.142399	0.0110766	0.0203083	0.0105347	0.185225	0.00314542	-0.0330144	-0.0352284	-0.0839535	-0.108943	0.0296757	-0.060585
TENLLGSYFPK	PSME1_HUMAN	Q06323	-0.188468	0.0114082	0.113253	0.0734536	0.228628	-0.0203445	0.0288094	-0.0628951	-0.0778182	-0.341261	-0.0424489	0.0556709
TENLLGSYFPK	PSME1_HUMAN	Q06323	-0.170446	0.0231077	0.0164971	0.005375	0.248686	-0.0356056	-0.000799557	-0.0222253	-0.103659	-0.132856	-0.0298621	-0.0849869
TENLLGSYFPK	PSME1_HUMAN	Q06323	-0.157655	0.0542437	0.0419749	0.00809986	0.280812	-0.0775366	-0.0544307	0.01859	-0.1265	-0.145175	-0.0180065	-0.0727488
TENNDHINLK	SUMO2_HUMAN	P61956	-0.143808	0.00346445	-0.158201	0.00127994	0.0926881	0.028737	-0.0612003	-0.116125	0.144893	0.00354637	0.00525572	-0.0807379
TENPVIMGLSSQNGQLR	DDX6_HUMAN	P26196	-0.160465	0.0118755	0.034217	0.0308971	0.113113	0.157413	0.0546552	-0.10594	-0.0166331	-0.166463	-0.181586	0.0218963
TENSSLTK	KTN1_HUMAN	Q86UP2	-0.00823063	0.0303846	0.103287	0.00780442	-0.0193304	-0.0097164	-0.221109	-0.0322647	0.0393736	0.00349142	0.0314804	0.178514
TENSSLTK	KTN1_HUMAN	Q86UP2	-0.065937	0.00706542	0.00938227	0.00310857	-0.116906	-0.197203	-0.267046	-0.219167	0.183939	0.250856	0.179594	0.202328
TEPEEVSIEDSAQSDLK	IF16_HUMAN	Q16666	-0.163158	0.00494852	-0.145574	0.078467	0.00499675	-0.0238644	-0.132125	-0.226711	0.0886467	0.352308	0.089786	-0.0900229
TEPGGSQLVEQFTQQDLEDGR	CSPG4_HUMAN	Q6UVK1	-0.322786	0.0371982	-0.182702	0.0813852	0.180736	-0.0847766	-0.27825	-0.30259	0.319955	0.166702	-0.146455	0.0669161
TEPGGSQLVEQFTQQDLEDGR	CSPG4_HUMAN	Q6UVK1	-0.20126	0.00122409	0.0319683	0.0507894	0.179623	0.0370847	1.86624e-05	-0.117907	0.0355096	-0.190389	-0.159809	0.0654741
TEPSIAEYTVR	DNJC3_HUMAN	Q13217	0.208244	0.0189	0.229301	0.0241006	-0.173928	-0.024497	0.133702	0.135665	-0.154383	-0.19422	0.00764817	0.153771
TEPTAQQNLALQLAEK	EIF3C_HUMAN	Q99613	-0.0700903	0.00546453	0.223587	0.00753309	0.164076	0.0281258	0.0659662	0.0506664	-0.269546	-0.221621	-0.0902117	0.0374685
TEPTAQQNLALQLAEK	EIF3C_HUMAN	Q99613	-0.197211	0.00869787	0.188874	0.0144144	0.20609	0.193427	0.0609607	-0.0713119	-0.342954	-0.134267	-0.0687454	-0.0727219
TEQGPTGVTMTSNPITWGQIK	B3KNS4_HUMAN	B3KNS4	-0.0172936	0.00500799	-0.175832	0.0225227	0.0768481	0.0707098	0.14873	0.0530393	-0.0570803	0.0103558	-0.055262	-0.293179
TEQMTLR	RACK1_HUMAN	P63244	-0.0677182	0.0213229	0.287713	0.0422802	0.167995	-0.057412	0.0867511	0.0484073	-0.308174	-0.0381383	-0.296526	0.108563
TEQMTLR	RACK1_HUMAN	P63244	0.166303	0.0462272	0.0840028	0.0288854	-0.0354088	0.061322	-0.173587	0.204568	-0.0150565	-0.0646212	-0.163572	0.0995924
TEQTEKAEEETR	GGYF2_HUMAN	Q6Y7W6	-0.0856514	0.0227874	0.0694166	0.00905761	0.0496802	-0.154266	0.0435973	-0.0915755	-0.0531575	0.104319	-0.000276622	0.0537437
TESSTEGKEQEEK	MATR3_HUMAN	P43243	-0.540501	0.0147758	-0.0285031	0.00930681	0.249108	-0.23239	-0.177889	-0.559928	0.146132	0.211057	0.0736398	0.113828
TESSTEGKEQEEK	MATR3_HUMAN	P43243	-0.539792	0.0519369	-0.114643	0.00650307	0.355072	-0.255009	-0.179111	-0.468247	0.135362	0.162914	0.0670726	-0.0183692
TESTPITAVK	COPG1_HUMAN	Q9Y678	0.192232	0.0419898	0.384756	0.0242421	-0.036326	-0.181299	0.0376728	0.216191	-0.318094	-0.016389	-0.197248	0.232083
TETKPSVTEK	MAP1B_HUMAN	P46821	0.241433	0.0607648	0.164052	0.021686	-0.25372	-0.04683	0.212869	0.110237	-0.0996356	0.0110284	-0.150693	0.135758
TETPIVSK	VAPB_HUMAN	O95292	0.0886924	0.00158441	0.34565	0.0550449	-0.0839831	-0.0799771	-0.0557603	0.0401264	-0.290932	0.19361	-0.0709303	0.218118
TETQEKNPLPSK	TYB4_HUMAN	P62328	0.303374	0.00898995	0.3223	0.0217799	-0.151858	-0.0863181	0.0425358	0.279503	-0.290882	-0.182403	0.048903	0.153071
TEVNSGFFYK	TCPZ_HUMAN	P40227	-0.141185	0.0357204	-0.198337	0.00313432	0.113979	0.205732	-0.0663657	-0.0746564	0.114156	-0.0797796	-0.0591765	-0.170107
TEVSLTLTNKFDVPGDENAEMDAR	IQGA1_HUMAN	P46940	0.129923	0.019268	0.199491	0.022747	-0.110602	-0.211772	-0.0930761	0.0593119	-0.13706	0.129199	0.168	0.151727
TEWETAAPAVAETPDIK	RS5_HUMAN	P46782	-0.138707	0.0182036	-0.0787484	0.011191	0.0918903	0.174647	0.107849	-0.0918121	-0.040531	-0.141843	-0.00208644	-0.157726
TEWETAAPAVAETPDIK	RS5_HUMAN	P46782	-0.122472	0.0689181	-0.0649058	0.0679278	-0.0267574	0.193871	0.152176	-0.17091	-0.0428979	-0.152698	0.179588	-0.145824
TEWLDGK	PPIA_HUMAN	P62937	-0.13747	0.00414821	0.105729	0.0270239	0.151584	0.141465	0.0492836	-0.0419392	-0.212628	-0.194677	0.0278034	-0.0712615
TEYLSNADER	DYHC1_HUMAN	Q14204	0.0108564	0.0368504	-0.0496604	0.154515	-0.067598	-0.20232	0.0696197	-0.0653711	0.0287519	0.384583	-0.155021	-0.00665447
TFAPEEISAMVLTK	BIP_HUMAN	P11021	0.0620619	0.00674715	0.0963757	0.000599069	-0.00550804	0.00338742	-0.066026	0.0809897	-0.0904343	-0.0132611	0.0063382	0.0460394
TFAPEEISAMVLTK	BIP_HUMAN	P11021	0.0290806	0.0433597	0.241269	0.0297872	0.0287607	-0.173706	0.104715	0.0482225	-0.258342	-0.0909709	0.113358	0.0783682
TFAPEEISAMVLTK	BIP_HUMAN	P11021	-0.00430043	0.0174154	0.391451	0.0969961	-0.0134633	-0.128546	0.056326	-0.0310302	-0.315813	-0.227886	0.230857	0.216896
TFAPEEISAMVLTK	BIP_HUMAN	P11021	0.0361611	0.00315292	0.35247	0.0321667	-0.00416623	0.00993571	0.0821345	0.0487235	-0.413299	0.00466424	0.00357081	0.0953963
TFAPEEISAMVLTK	BIP_HUMAN	P11021	0.030143	0.0275462	0.352126	0.00572645	0.057851	-0.0804118	-0.112074	0.0826587	-0.313806	-0.0246917	0.016549	0.185913
TFAPEEISAMVLTK	BIP_HUMAN	P11021	-0.0528786	0.0315388	0.352438	0.0127357	0.0874277	0.205062	-0.0484131	0.024938	-0.403769	-0.0484237	-0.152361	0.103472
TFAPEEISAMVLTK	BIP_HUMAN	P11021	0.107845	0.0411307	0.260283	0.000784891	0.0658912	-0.000763621	-0.114013	0.206368	-0.277856	-0.095739	-0.0623028	0.0896045
TFAPEEISAMVLTK	BIP_HUMAN	P11021	-0.0779879	0.233182	0.272609	0.186445	0.29867	-0.340103	0.199675	0.119815	-0.56853	0.148907	-0.166667	-0.144997
TFAPEEISAMVLTK	BIP_HUMAN	P11021	0.223352	0.00629033	0.238751	0.00785229	-0.111054	0.125475	0.0772235	0.227481	-0.274258	-0.0864171	-0.189148	0.066968
TFAPEEISAMVLTK	BIP_HUMAN	P11021	0.255348	0.0290088	0.325167	0.0599769	-0.110842	0.014934	-0.144719	0.2574	-0.351394	-0.0922312	0.171544	0.104632
TFCPAHK	FAS_HUMAN	P49327	-0.0471325	0.0929087	0.0348229	0.0274978	0.234899	-0.0507779	-0.160889	0.133462	-0.0267228	-0.175036	-0.173637	0.0123636
TFDQLTPDESK	RCN1_HUMAN	Q15293	-0.116207	0.0744385	0.225974	0.0436172	0.274281	-0.0797653	-0.0977086	0.0696951	-0.167161	-0.259302	-0.204202	0.136588
TFDQLTPDESK	RCN1_HUMAN	Q15293	0.00399788	0.10443	0.302302	0.0376937	0.143716	0.0779485	-0.248825	0.137229	-0.216534	-0.136846	-0.242834	0.205698
TFDQLTPEESK	CALU_HUMAN	O43852	0.135781	0.0757176	0.627294	0.0116456	0.0425666	-0.015702	-0.211546	0.221864	-0.495437	-0.199607	-0.178786	0.383073
TFDQLTPEESK	CALU_HUMAN	O43852	0.139071	0.0262398	0.432732	0.0694583	-0.0542273	0.0760551	-0.125847	0.152353	-0.243534	-0.226371	-0.226878	0.351845
TFDQLTPEESK	CALU_HUMAN	O43852	0.247859	0.0494144	0.53865	0.0148883	-0.0444942	-0.124838	-0.118325	0.290513	-0.428695	-0.0877645	-0.190356	0.333432
TFDQLTPEESKER	CALU_HUMAN	O43852	0.328203	0.0546108	0.55935	0.00129793	-0.111742	-0.0689878	-0.180914	0.348368	-0.452028	-0.135178	-0.101518	0.334112
TFDQLTPEESKER	CALU_HUMAN	O43852	0.237183	0.00721763	0.487626	0.00613372	-0.11785	-0.082635	-0.0187466	0.216996	-0.361776	-0.145733	-0.0927812	0.319504
TFDSIVMDPK	PDIA4_HUMAN	P13667	-0.103516	0.00131074	0.0602382	0.0199958	0.077068	0.0478984	0.0492997	-0.0703724	-0.0239001	-0.165553	-0.0498414	0.0479645
TFDSIVMDPK	PDIA4_HUMAN	P13667	-0.0256143	0.0302696	-0.133289	0.0338204	-0.0301842	0.136146	-0.0978722	-0.048636	0.206363	-0.0696815	-0.0727694	0.00714373
TFDTFCPLGPALVTK	FAH2A_HUMAN	Q96GK7	0.0232095	0.037719	-0.238122	0.00149959	-0.109642	0.0253727	0.148668	-0.0595088	0.188692	0.000510619	0.034811	-0.150181
TFDTNGDGTIDFR	HPCL1_HUMAN	P37235	0.373776	0.000332315	0.40042	0.0155025	-0.22245	-0.0113319	0.00747952	0.323012	-0.315836	-0.0910463	-0.185627	0.249434
TFDTNGDGTIDFR	HPCL1_HUMAN	P37235	0.247199	0.0193754	0.668133	0.123519	-0.260435	0.0299649	0.0587245	0.118734	-0.649709	0.19446	-0.149112	0.325141
TFEDISEK	GSHB_HUMAN	P48637	0.312301	0.0799177	0.42777	0.0455343	-0.315877	0.166614	-0.187428	0.172222	-0.280802	0.0963168	-0.166782	0.334696
TFEDISEK	GSHB_HUMAN	P48637	0.146516	0.0584065	0.464796	0.205817	0.0235365	0.170437	-0.130608	0.241233	-0.426182	-0.000170932	-0.559084	0.249568
TFEGIDPK	GDIB_HUMAN	P50395	0.0931495	0.0598038	0.202631	0.00833934	0.126114	0.0237977	-0.115756	0.241519	-0.224246	-0.213513	-0.126297	0.0527763
TFEGIDPK	GDIB_HUMAN	P50395	0.0573173	0.0343343	0.13024	0.00958667	0.0864867	0.0232339	-0.1076	0.156899	-0.183352	0.00480833	-0.112184	0.00916632
TFEGVDPQTTSMR	GDIA_HUMAN	P31150	0.131399	0.0331111	0.30912	0.0286759	0.0870511	-0.0598548	0.0327723	0.253164	-0.403873	-0.215742	0.00450808	0.0268988
TFEINPR	ENPL_HUMAN	P14625	0.0338654	0.0440226	0.315239	0.0215216	-0.0197183	-0.177657	0.119405	0.0120111	-0.291171	0.0833831	-0.0584979	0.166942
TFEINPR	ENPL_HUMAN	P14625	0.0713017	0.0202918	0.190214	0.016198	-0.00172465	-0.110685	0.0827283	0.086676	-0.218378	-0.0640947	0.0692674	0.049004
TFEMSDFIVDTR	FLNB_HUMAN	O75369	0.0904133	0.0635081	0.151576	0.00756751	-0.0153686	0.0348807	-0.248019	0.112869	-0.0878225	-0.0567385	0.0774188	0.119236
TFEMSDFIVDTR	FLNB_HUMAN	O75369	0.0699832	0.0441215	-0.155475	0.0107942	0.0928585	-0.083956	-0.0858863	0.168776	0.0310409	-0.0143549	0.0499562	-0.18659
TFEMSDFIVDTR	FLNB_HUMAN	O75369	-0.142746	0.075671	0.184063	0.0291181	0.257139	-0.153499	-0.0900098	0.00983376	-0.138036	-0.0537603	-0.213679	0.123252
TFESLVDFSK	HCDH_HUMAN	Q16836	-0.53676	0.0015829	0.148443	0.0346922	0.412817	0.0532001	0.0681886	-0.376784	-0.317743	-0.10195	0.0112097	-0.103676
TFESLVDFSK	HCDH_HUMAN	Q16836	-0.236847	0.0655697	-0.0198979	0.0301529	0.19819	0.187962	-0.184372	-0.137038	-0.0718876	0.110836	-0.109887	-0.0836162
TFEVCDLPVR	COPB2_HUMAN	P35606	0.165525	0.0278707	0.290173	0.022992	-0.131064	0.142856	-0.0674246	0.129551	-0.19285	-0.0603061	-0.175149	0.216022
TFIAIKPDGVQR	NDKA_HUMAN	P15531	0.11548	0.0268303	0.195916	0.0405191	-0.0297486	-0.0103674	0.214004	0.135977	-0.277655	-0.240846	0.0467734	-0.0127443
TFITQQGIK	AP2M1_HUMAN	Q96CW1	-0.0634939	0.0505706	0.263258	0.0576631	0.13187	-0.190221	-0.0719836	0.00614801	-0.122451	-0.248945	0.0416319	0.225297
TFITQQGIK	AP2M1_HUMAN	Q96CW1	0.0552627	0.00378487	0.129848	0.0186042	-0.015877	-0.0593461	0.0113554	0.0565969	-0.0390278	-0.126581	-0.0421588	0.132315
TFITQQGIK	AP2M1_HUMAN	Q96CW1	0.12587	0.0329427	0.267162	0.0375305	-0.00352578	0.136614	-0.0966231	0.185498	-0.290194	0.0205139	-0.233138	0.1006
TFITQQGIK	AP2M1_HUMAN	Q96CW1	0.0400086	0.00510698	0.178395	0.00835536	0.0439865	-0.012903	0.0804467	0.0939128	-0.1692	-0.173648	-0.089683	0.073713
TFLRPSPEDEAIYGPNTK	ZO2_HUMAN	Q9UDY2	-0.35744	0.0890219	-0.177317	0.0247351	0.308002	0.190665	-0.231514	-0.208473	0.117556	-0.0049166	-0.190419	-0.129093
TFLVGER	EF1G_HUMAN	P26641	0.222725	0.0103851	0.374972	0.0642216	-0.163122	-0.0680477	0.0856655	0.159981	-0.256346	0.0107513	-0.271623	0.280597
TFNMDEYVGLPR	GNPI1_HUMAN	P46926	0.152228	0.0159948	0.564962	0.0547188	-0.0469293	0.0615846	-0.0835716	0.176027	-0.388689	-0.279353	-0.232166	0.392671
TFNTSTGGLLLPSDTK	XRCC6_HUMAN	P12956	-0.464131	0.0220639	-0.0870454	0.023797	0.409859	-0.0592004	0.0462477	-0.290846	-0.0596583	-0.156093	0.0374464	-0.189149
TFNTSTGGLLLPSDTKR	XRCC6_HUMAN	P12956	-0.324106	0.0152715	0.0464096	0.00981058	0.201891	0.0190529	0.130398	-0.269457	-0.0411348	-0.113056	-0.111585	0.0183517
TFSFAIPLIEK	DDX21_HUMAN	Q9NR30	-0.450033	0.00736706	-0.215299	0.00280136	0.357949	0.186281	0.136562	-0.289165	-0.0365909	-0.139535	-0.122501	-0.338728
TFSFAIPLIEK	DDX21_HUMAN	Q9NR30	-0.361853	0.0228681	-0.190524	0.0396684	0.385649	-0.0212638	0.0283311	-0.166036	-0.0801357	-0.0295412	0.0151489	-0.339834
TFSFAIPLIEK	DDX21_HUMAN	Q9NR30	-0.553207	0.0219783	-0.294797	0.052699	0.410883	0.0170716	0.17703	-0.403901	-0.0310933	-0.0320079	0.0313781	-0.437449
TFSFAIPLIEK	DDX21_HUMAN	Q9NR30	-0.374407	0.00406169	-0.194513	0.0272452	0.299788	0.0677129	0.117909	-0.248217	-0.0518798	0.0117094	-0.0346717	-0.314286
TFSHELSDFGLESTAGEIPVVAIR	PDIA3_HUMAN	P30101	-0.193316	0.0720588	-0.00451524	0.0414823	0.119617	-0.0998461	-0.346775	-0.178795	0.148291	-0.0551734	0.222061	0.124023
TFSHELSDFGLESTAGEIPVVAIR	PDIA3_HUMAN	P30101	0.0299483	0.00999533	-0.102307	0.416406	-0.22177	-0.0903569	-0.103642	-0.164415	0.425083	0.210568	-0.425953	0.286001
TFSSIPVSR	DYHC1_HUMAN	Q14204	0.0756351	0.0218045	0.202286	0.0154203	0.0984374	4.04671e-06	-0.0168522	0.191498	-0.282146	-0.0249849	-0.174229	0.0140929
TFSVWYVPEVTGTHK	FLNA_HUMAN	P21333	0.0980775	0.000653541	-0.0993132	0.0220757	-0.0150907	0.046663	0.0226658	0.128442	0.0931817	-0.112326	-0.136748	-0.0547588
TFSVWYVPEVTGTHK	FLNA_HUMAN	P21333	0.0895477	0.0213128	0.0459613	0.0822582	-0.0236619	-0.0425498	-0.146665	0.0972607	-0.007714	0.201982	-0.197467	0.0765414
TFSVWYVPEVTGTHK	FLNA_HUMAN	P21333	0.147776	0.0063609	0.112765	0.0372643	-0.0978728	0.0485578	-0.0530555	0.124021	-0.0371416	0.0183285	-0.184358	0.12547
TFSWASVTSK	G3BP1_HUMAN	Q13283	-0.39977	0.0332108	-0.0417069	0.0059027	0.345392	-0.0859283	0.126814	-0.259917	-0.08492	-0.103606	-0.0237049	-0.145064
TFSWASVTSK	G3BP1_HUMAN	Q13283	-0.378038	0.00295297	-0.193131	0.00155678	0.250922	-0.00162432	0.0448094	-0.304653	0.092434	0.0108919	-0.000621278	-0.177369
TFSWASVTSK	G3BP1_HUMAN	Q13283	-0.289533	0.00714652	-0.0236609	0.0494794	0.207074	0.0347757	0.110201	-0.215379	-0.106157	-0.134914	0.127028	-0.146122
TFSYAGFEMQPK	TCPH_HUMAN	Q99832	-0.0804886	0.0138091	0.0474871	0.0537255	0.172393	-0.0132205	0.124557	0.039777	-0.264993	-0.0690608	0.0453628	-0.190783
TFSYAGFEMQPK	TCPH_HUMAN	Q99832	-0.112655	0.0206892	0.0878057	0.00251462	0.21712	-0.0358631	0.082248	0.0313915	-0.205415	-0.121658	-0.082755	-0.0807513
TFSYAGFEMQPK	TCPH_HUMAN	Q99832	-0.0737452	0.0600729	0.146937	0.00303776	0.150005	0.0372808	-0.202927	0.0308319	-0.129283	-0.0888678	-0.00162203	0.0729859
TFTDCFNCLPIAAIVDEK	PP1A_HUMAN	P62136	-0.0860054	0.0241971	0.0512397	0.00886515	0.0895497	0.212313	0.0075144	-0.0177706	-0.178677	-0.0555368	-0.0412959	-0.10138
TFTDCFNCLPIAAIVDEK	PP1A_HUMAN	P62136	0.0410906	0.0275949	-0.0365054	0.10037	0.0499094	-0.125612	-0.0666029	0.0865743	-0.104704	0.0315499	0.258777	-0.151852
TFTEMDSHEEK	COPD_HUMAN	P48444	0.127107	0.0317207	0.149731	0.00159241	-0.0170644	0.0516411	-0.140504	0.165563	-0.146403	-0.00914522	-0.0494106	0.0682044
TFTWLVGK	MYO1C_HUMAN	O00159	-0.174105	0.0348004	-0.0963368	0.0811687	0.088091	-0.171123	-0.253319	-0.186346	0.325701	-0.0823157	0.0484063	0.166531
TFVEAGK	BCCIP_HUMAN	Q9P287	-0.301856	0.01033	0.0657083	0.00768005	0.209071	0.1217	-0.0417922	-0.223251	-0.120296	-0.0687583	0.0292875	-0.0291806
TFVLEVMGR	PFKAP_HUMAN	Q01813	-0.116211	0.0132487	-0.210392	0.00150264	0.0266946	0.102931	-0.0217587	-0.127242	0.155931	0.0637116	-0.00434455	-0.136959
TFVNITPAEVGVLVGK	PROF1_HUMAN	P07737	-0.0360395	0.049972	0.0834986	0.0844291	0.140553	0.0400705	-0.162705	0.0757562	-0.246694	0.170382	-0.0143042	-0.103435
TFVNITPAEVGVLVGK	PROF1_HUMAN	P07737	-0.000415566	0.030065	0.155006	0.0027062	0.105222	-0.118897	0.0194829	0.0792983	-0.186929	-0.0504302	-0.0171035	0.0332559
TFVNITPAEVGVLVGKDR	PROF1_HUMAN	P07737	0.130468	0.217683	0.192624	0.303226	0.0346525	-0.402435	-0.350718	0.163894	-0.305897	0.178219	0.494547	-0.0198648
TFVNITPAEVGVLVGKDR	PROF1_HUMAN	P07737	-0.115023	0.0788914	0.347802	0.179906	0.0758864	-0.170649	-0.352388	-0.116117	-0.355155	0.191537	0.387311	0.15035
TFVSGACDASIK	GBB2_HUMAN	P62879	0.0448297	0.0982242	0.314414	0.0966497	0.150184	-0.172248	-0.134048	0.174034	-0.212139	-0.0220646	-0.350791	0.238126
TFYSCTTEGR	FINC_HUMAN	P02751	1.07636	0.337845	1.54139	0.0909965	-0.632251	-0.636895	-0.485154	0.865707	-1.40937	-0.0680551	-0.247249	0.790483
TFYSCTTEGR	FINC_HUMAN	P02751	0.557871	0.0936118	0.478141	0.0845424	-0.278861	-0.33399	0.00696418	0.494443	-0.317268	-0.0602816	-0.328681	0.360475
TGAAEGLAK	CND3_HUMAN	Q9BPX3	-0.180567	0.0210315	0.0335763	0.0129511	0.0950813	-0.144681	0.0437428	-0.182595	-0.0351641	0.0348058	0.128102	0.0130057
TGAAPIIDVVR	RL27A_HUMAN	P46776	-0.0278684	0.0478367	0.227221	0.0310322	0.178566	-0.116112	0.010577	0.105798	-0.311051	-0.153808	0.0545465	0.00568023
TGAAPIIDVVR	RL27A_HUMAN	P46776	-0.105353	0.00136988	-0.0152888	0.0104536	0.0510094	0.0352524	0.0023206	-0.0977953	0.0572802	-0.0798525	-0.0189786	0.026883
TGAAPIIDVVR	RL27A_HUMAN	P46776	0.065186	0.0254402	-0.0795751	0.0562217	0.0965443	-0.0523414	-0.00544443	0.169779	0.016419	-0.262907	0.0560344	-0.11632
TGAAPIIDVVR	RL27A_HUMAN	P46776	-0.0845768	0.00601198	0.0634737	0.0110212	0.0946986	-0.0211168	0.0815493	-0.0356076	-0.0646629	-0.14866	-0.0187842	0.0147202
TGAEGAVLDEAK	KINH_HUMAN	P33176	-0.0482752	0.0332178	0.199999	0.0247946	0.0880507	0.159064	-0.0982959	0.0262795	-0.234299	-0.172286	0.0548204	0.0390351
TGAEGAVLDEAK	KINH_HUMAN	P33176	0.0450516	0.0191334	-0.0087004	0.0424925	0.0560887	-0.0904913	-0.0162038	0.10195	0.0795304	-0.129718	-0.14574	0.0556421
TGAEGAVLDEAK	KINH_HUMAN	P33176	-0.4572	0.160893	0.0561501	0.0930313	0.115018	-0.488748	-0.676244	-0.596002	0.422981	0.158415	0.136409	0.485048
TGAIVDVPVGEELLGR	ATPA_HUMAN	P25705	0.0575348	0.0464442	0.208955	0.0125806	0.0900299	-0.129102	-0.0690063	0.144303	-0.247062	0.0190469	-0.0148657	0.0563185
TGAIVDVPVGEELLGR	ATPA_HUMAN	P25705	-0.0217953	0.0347125	0.339747	0.0041507	0.0933736	-0.152405	-0.0634723	0.0344848	-0.294017	-0.00667573	-0.0014218	0.189391
TGAIVDVPVGEELLGR	ATPA_HUMAN	P25705	0.180418	0.00264157	0.157538	0.00499244	-0.0671731	-0.00845448	0.0755644	0.191838	-0.148696	-0.111093	-0.119341	0.0700736
TGAIVDVPVGEELLGR	ATPA_HUMAN	P25705	0.0550185	0.00391575	0.273453	0.00313485	0.00584353	0.0332787	-0.0314957	0.0848463	-0.268676	-0.0648279	-0.00921151	0.117661
TGASVLNK	DDX1_HUMAN	Q92499	-0.044107	0.0365465	0.148221	0.125086	0.063145	-0.126839	0.13806	-0.0178176	0.0146006	-0.232144	-0.265508	0.204425
TGAVYLCPLTAHKDDCER	ITA3_HUMAN	P26006	0.307158	0.103191	0.316911	0.0253774	-0.454433	0.11119	0.0428521	0.0401441	-0.189386	0.155245	-0.0420747	0.270488
TGCIGAK	RL11_HUMAN	P62913	-0.228634	0.0335191	0.552905	0.0348407	-0.483686	-0.761067	-0.861612	-0.836368	0.080541	0.351405	0.644125	0.849414
TGCTFPEKPDFH	ADK_HUMAN	P55263	0.101649	0.0177769	0.206953	0.0278336	-0.12378	0.065632	0.0960316	0.0408258	-0.0993222	-0.161136	-0.103683	0.180031
TGDFQLHTNVNDGTEFGGSIYQK	VDAC2_HUMAN	P45880	0.363752	0.0190634	0.3577	0.0399002	-0.22962	0.0149056	-0.132617	0.303854	-0.333807	0.121315	-0.0952272	0.189006
TGDTGMLPANYVEAI	LASP1_HUMAN	Q14847	0.149803	0.00698694	0.312512	0.0147763	-0.0268093	-0.0306072	-0.00886082	0.181297	-0.232648	-0.133592	-0.156749	0.202918
TGDTGMLPANYVEAI	LASP1_HUMAN	Q14847	0.121203	0.00680363	0.319592	0.0479525	-0.0122755	-0.0368565	-0.00573818	0.15367	-0.212461	-0.286039	-0.038781	0.216725
TGEAIVDAALSALR	PDIA6_HUMAN	Q15084	0.139432	0.00933806	0.150121	0.0126295	-0.0866671	0.0311418	-0.087527	0.119952	-0.149702	0.0847251	-0.0162652	0.0724886
TGEAIVDAALSALR	PDIA6_HUMAN	Q15084	0.239271	0.00931496	0.192717	0.0166792	-0.0844117	-0.0601071	0.0643868	0.25278	-0.270127	-0.0433118	0.0142444	0.00662435
TGEAIVDAALSALR	PDIA6_HUMAN	Q15084	0.117291	0.00337615	0.351188	0.0208296	-0.0236332	0.0143286	-0.0173667	0.143642	-0.38205	0.0188307	-0.052424	0.125427
TGEAIVDAALSALR	PDIA6_HUMAN	Q15084	0.177185	0.0234033	0.217671	0.0414559	-0.0644126	-0.142263	-0.0778501	0.173354	-0.209054	-0.050795	0.183364	0.0940497
TGEAYVQFEEPEMANQALLK	GRSF1_HUMAN	Q12849	0.140837	0.0251947	0.16998	0.0467966	-0.162367	0.111739	-0.0661712	0.0643499	-0.216738	0.140176	0.0902813	0.0387961
TGEEIFGTIGMRPNAK	ANM1_HUMAN	Q99873	0.224657	0.00995016	0.153219	0.0397663	-0.18326	-0.0911054	0.0614602	0.142162	-0.107824	0.13593	-0.134257	0.122899
TGEGFLCVFAINNTK	RASK_HUMAN	P01116	-0.230483	0.0463759	0.0117097	0.0145277	0.0418915	-0.211218	0.0706946	-0.30563	0.127231	-0.0168384	0.101847	0.132234
TGENVEDAFLEAAK	RAB14_HUMAN	P61106	-0.0171508	0.00168148	0.153212	0.00288341	0.0229284	-0.035029	-0.0272488	-0.0078247	-0.0943943	-0.0615191	0.0146255	0.116295
TGENVEDAFLEAAKK	RAB14_HUMAN	P61106	0.113602	0.00975036	-0.0594179	0.0325984	-0.0782133	-0.0092793	0.113239	0.0896109	0.0997577	-0.148429	-0.095769	0.00240668
TGENVEDAFLEAAKK	RAB14_HUMAN	P61106	0.0791623	0.0384212	0.100918	0.0635168	-0.162655	0.046597	0.126309	-0.0262992	0.0249102	-0.0149791	-0.21396	0.165567
TGGAYGEDLGADYNLSQVCDGK	FAS_HUMAN	P49327	0.0943755	0.0970498	0.128588	0.00758288	-0.199927	0.191331	0.189855	-0.0214429	-0.156404	0.0152097	-0.0907384	0.0326301
TGGAYGEDLGADYNLSQVCDGK	FAS_HUMAN	P49327	-0.0186964	0.0332261	0.293753	0.0402712	-0.028524	0.165222	0.139645	-0.0314294	-0.397301	0.0379046	-0.0703761	0.0341228
TGGLEIDSDFGGFR	AIFM1_HUMAN	O95831	0.190862	0.1012	0.391013	0.0214346	-0.110702	-0.173206	0.284465	0.152869	-0.330167	-0.120237	-0.233729	0.221725
TGIGVQLK	LRP1_HUMAN	Q07954	0.2938	1.52432e-05	0.423436	0.0179245	-0.199526	-0.0227185	-0.00554814	0.230567	-0.327654	-0.0088488	-0.158005	0.275954
TGISDVFAK	NUCL_HUMAN	P19338	-0.244999	0.0318228	-0.102777	0.0585363	0.326989	0.0302992	-0.0518525	-0.0505503	-0.0226837	-0.291015	0.0411567	-0.186936
TGISDVFAK	NUCL_HUMAN	P19338	-0.410163	0.0145922	0.184359	0.0201361	0.293352	0.0580783	0.160293	-0.304104	-0.320629	-0.0890083	-0.0271105	-0.0551696
TGIYEEK	CALX_HUMAN	P27824	-0.0436789	0.00407069	0.188276	0.0160108	0.066608	-0.0402672	0.0219457	-0.00625915	-0.14021	-0.160513	0.0174913	0.11327
TGIYEEK	CALX_HUMAN	P27824	-0.0145834	0.0297441	0.26791	0.0277086	0.0981609	-0.130023	0.0400009	0.0524431	-0.257562	-0.179847	0.0711672	0.109443
TGLIDYNQLALTAR	GLYM_HUMAN	P34897	0.000926561	0.123209	0.260992	0.0694413	0.0466455	-0.394971	-0.029435	-0.000844766	-0.081817	-0.195334	0.173745	0.261849
TGLIDYNQLALTAR	GLYM_HUMAN	P34897	-0.133192	0.0801431	0.01606	0.00342769	0.0869824	-0.225219	0.16339	-0.131064	0.00753655	0.020975	-0.0470714	0.0318852
TGLIDYNQLALTAR	GLYM_HUMAN	P34897	-0.0318513	0.0202472	0.284979	0.0342205	-0.0454986	0.0508184	0.104671	-0.0774719	-0.309603	-0.0397014	0.116756	0.0942212
TGLIDYNQLALTAR	GLYM_HUMAN	P34897	0.0136601	0.00244542	0.0885066	0.0286714	0.029947	-0.0071344	-0.0182476	0.0443204	-0.0293412	-0.0246087	-0.173739	0.0957899
TGLIIGK	FUBP1_HUMAN	Q96AE4	-0.214519	0.00306054	-0.0457175	0.0077148	0.198107	-0.00214759	0.0268275	-0.124004	-0.0159869	-0.104721	0.015733	-0.086649
TGLIIGK	FUBP1_HUMAN	Q96AE4	-0.299952	0.00287296	-0.0475017	2.05e-05	0.164686	0.0183158	0.0291005	-0.269933	0.030326	0.000383917	0.00220713	-0.0367169
TGLYNYYDDEKEK	SERPH_HUMAN	P50454	0.266764	0.0174704	0.233781	0.00371248	-0.122466	0.13427	-0.0325112	0.277385	-0.263225	-0.0713152	-0.13991	0.0706602
TGLYNYYDDEKEK	SERPH_HUMAN	P50454	0.0705704	0.00740191	0.185008	0.0223153	0.0365755	0.0267064	-0.0234212	0.132878	-0.13256	-0.145993	-0.173743	0.121372
TGLYNYYDDEKEK	SERPH_HUMAN	P50454	0.172999	0.00776589	0.203259	0.0178264	0.0295664	0.0203245	0.114779	0.27018	-0.3339	-0.229841	-0.0481963	-0.0526154
TGLYNYYDDEKEK	SERPH_HUMAN	P50454	0.194053	0.0245451	0.156792	0.0244937	-0.129843	0.150275	-0.044291	0.171384	-0.166143	0.0464803	-0.162834	0.0663178
TGQAAELGGLLK	PSD11_HUMAN	O00231	-0.308996	0.0126365	0.201756	0.0300445	0.127231	-0.0838809	0.037332	-0.3264	-0.117763	0.127679	-0.101752	0.178827
TGQAAELGGLLK	PSD11_HUMAN	O00231	-0.120279	0.000408854	0.136125	0.0248503	0.0469621	-0.0062605	-0.0110377	-0.12677	-0.00962217	-0.0718953	-0.0881372	0.174047
TGQAAELGGLLK	PSD11_HUMAN	O00231	0.189625	0.0313749	0.158562	0.000127745	-0.0434558	-0.128535	-0.0913897	0.210392	-0.123394	-0.0141394	6.67246e-05	0.100497
TGQAPGYSYTAANK	CYC_HUMAN	P99999	0.195748	0.00935651	0.119331	0.0105963	-0.122686	0.0929488	-0.0231501	0.174091	-0.0866434	-0.139694	-0.0225946	0.0715596
TGQAPGYSYTAANK	CYC_HUMAN	P99999	0.0817773	0.0393967	-0.0426188	0.0603663	-0.119194	0.185039	0.053565	0.0296261	0.0596108	-0.24638	0.0569697	-0.0235908
TGQATVASGIPAGWMGLDCGPESSKK	PGK1_HUMAN	P00558	0.245087	0.00844931	0.324197	0.101547	-0.0686148	-0.0384959	0.0704451	0.277171	-0.236928	-0.130662	-0.398636	0.220511
TGQATVASGIPAGWMGLDCGPESSKK	PGK1_HUMAN	P00558	0.0447407	0.0718901	0.204849	0.0720832	-0.214379	0.0122843	0.144698	-0.123119	0.0076822	-0.20437	0.0138103	0.271776
TGQCECQPGITGQHCER	LAMC1_HUMAN	P11047	0.46268	0.223962	-0.0789739	0.0560921	-0.319434	0.0221219	-0.52888	0.358258	0.160954	0.270586	-0.0690372	0.0664132
TGQEVVFVAEPDNK	RPN2_HUMAN	P04844	0.055565	0.0396177	0.255205	0.00529453	-0.023192	-0.218481	0.0338395	0.0336348	-0.13254	-0.0654586	0.0110675	0.220238
TGQEVVFVAEPDNK	RPN2_HUMAN	P04844	0.0441767	0.000905921	0.144793	0.0154993	-0.0735034	-0.00831805	-0.0327588	-0.00450792	-0.0881729	-0.0515378	0.128399	0.108884
TGQEYKPGNPPAEIGQNISSNSSASILESK	SYEP_HUMAN	P07814	0.0822573	0.00136179	0.11871	0.0427962	-0.0335875	0.0608984	0.0250353	0.0917542	-0.0797778	-0.242539	0.0224287	0.0678669
TGQEYKPGNPPAEIGQNISSNSSASILESK	SYEP_HUMAN	P07814	0.0739077	0.0100581	0.0485231	0.0857293	-0.061696	0.022818	0.113821	0.0524225	-0.0497605	0.106494	-0.2875	0.0347539
TGQPMINLYTDR	FUS_HUMAN	P35637	0.00920653	0.0777636	-0.185885	0.0299988	0.0520408	-0.288946	0.0160146	0.0274634	0.188591	0.148518	-0.101033	-0.0635732
TGQPMINLYTDR	FUS_HUMAN	P35637	-0.458437	0.0678964	0.347772	0.130456	0.186649	-0.318928	0.0109849	-0.507736	-0.252377	-0.0680868	0.392095	0.225966
TGQPMINLYTDRETGK	FUS_HUMAN	P35637	-0.426521	0.0885743	0.0688482	0.00460549	0.0768922	0.0865277	0.137912	-0.514352	-0.0238659	-0.019861	0.0799801	0.0687308
TGSQGQCTQVR	RS28_HUMAN	P62857	0.135225	0.296687	-0.0875222	0.0614719	-0.068097	0.403425	-0.355661	0.167382	0.0161281	0.105662	-0.247194	-0.0910429
TGSQGQCTQVR	RS28_HUMAN	P62857	-0.165095	0.122994	0.193623	0.127372	-0.0270232	0.217827	-0.273798	-0.233158	0.00018548	-0.26241	0.218885	0.240087
TGTAEMSSILEER	ATPA_HUMAN	P25705	-0.058001	0.0517245	0.0166539	0.205884	0.165726	-0.160401	0.0505368	0.0483162	-0.0169047	-0.441405	0.183384	-0.0327454
TGTAEMSSILEER	ATPA_HUMAN	P25705	0.171542	0.0457905	0.32326	0.133049	-0.148094	0.146205	-0.13952	0.122403	-0.0955597	-0.148215	-0.307639	0.348862
TGTAEMSSILEER	ATPA_HUMAN	P25705	0.089197	0.0853364	0.00846102	0.0152789	0.0365924	-0.286859	-0.0544596	0.124446	0.0713775	0.0180208	-0.0745739	0.0819065
TGTAEMSSILEER	ATPA_HUMAN	P25705	0.070493	0.00472151	0.439763	0.00798345	-0.0334803	-0.0644579	0.0314646	0.0619962	-0.314522	-0.125144	-0.104452	0.300162
TGTAYTFFTPNNIK	DDX5_HUMAN	P17844	-0.755745	0.0319146	-0.321468	0.0144795	0.210233	-0.345381	-0.524077	-0.909969	0.537697	0.396042	0.20647	0.0920185
TGTAYTFFTPNNIK	DDX5_HUMAN	P17844	-0.455337	0.0315021	-0.13358	0.00240438	0.243802	-0.254952	-0.185777	-0.44872	0.243757	0.130897	0.090606	0.0545427
TGTITTFEHAHNMR	EF2_HUMAN	P13639	-0.0283786	0.0377259	-0.047027	0.0405233	-0.187364	-0.0419288	0.0260071	-0.208397	0.229357	0.116743	-0.0506938	0.161842
TGVAVNKPAEFTVDAK	FLNA_HUMAN	P21333	0.0351218	0.100212	0.110342	0.047649	0.155039	-0.232514	0.0179644	0.160185	-0.179023	-0.190205	0.109598	-0.0347362
TGVCICFYQHK	DDX21_HUMAN	Q9NR30	-0.126348	0.0719616	-0.1312	0.00440595	-0.21726	0.0190582	-0.320081	-0.368639	0.298071	0.298933	0.249203	0.119015
TGVVPQLVK	IMA1_HUMAN	P52292	-0.486888	0.0152329	-0.0423888	0.0364394	0.184459	-0.232855	-0.10229	-0.541321	0.192909	-0.0110799	0.250025	0.116947
TGYESGEYEMLGEGLGVK	DCTN2_HUMAN	Q13561	0.180257	0.0979161	0.191981	0.0164659	-0.0385016	-0.141206	-0.305413	0.197665	-0.114533	0.142041	-0.0123803	0.167631
TGYESGEYEMLGEGLGVK	DCTN2_HUMAN	Q13561	0.0988158	0.0566676	0.244462	0.0198856	-0.054457	0.19342	-0.134965	0.108774	-0.160727	-0.185122	-0.0748689	0.171179
TGYGGGFNER	ZRAB2_HUMAN	O95218	-0.081713	0.211288	0.196083	0.0184179	0.0601806	-0.359298	0.282407	-0.0960758	-0.111467	-0.158876	-0.00835818	0.151749
TGYGGGFNER	ZRAB2_HUMAN	O95218	-0.34051	0.0134277	-0.0121693	0.0778217	0.243966	-0.0393795	0.0986596	-0.262001	0.0794213	-0.280574	-0.0810783	0.0371602
TGYTLDVTTGQR	HNRPQ_HUMAN	O60506	-0.000321255	0.005936	0.151973	0.0122839	0.0515378	-0.0443598	-0.00896736	0.0399471	-0.175847	0.055327	-0.0531425	0.0488603
TGYTLDVTTGQR	HNRPQ_HUMAN	O60506	-0.0754779	0.00815275	-0.0744747	0.0306501	0.0393591	-0.0538127	0.0659127	-0.0753455	0.045562	-0.0959816	0.141629	-0.0702841
TGYTLDVTTGQR	HNRPQ_HUMAN	O60506	-0.114105	0.0795454	-0.0285441	0.0196424	-0.0210546	0.138598	0.242408	-0.159117	-0.0879276	0.0620189	-0.10238	-0.114699
THAVLVALK	PSA1_HUMAN	P25786	-0.00482382	0.0139426	0.0298346	0.000281792	0.072147	-0.0386308	0.125138	0.054108	-0.0957906	-0.0689527	-0.0898185	-0.0527759
THEAQIQEMR	MYH9_HUMAN	P35579	-0.22861	0.0165618	0.115127	0.0672769	0.275219	-0.00712907	-0.00634425	-0.0767589	-0.0800051	-0.336035	-0.0899138	0.0576552
THEAQIQEMR	MYH9_HUMAN	P35579	-0.302222	0.00209843	0.037084	0.0595587	0.0828736	-0.141187	-0.100263	-0.363911	0.207637	-0.0172734	-0.0204152	0.24543
THEAQIQEMR	MYH9_HUMAN	P35579	-0.264353	0.0252527	0.0783036	0.0776386	0.316859	0.0241182	-0.0514445	-0.0870311	-0.0343758	-0.325331	-0.186062	0.0530118
THEAQIQEMR	MYH9_HUMAN	P35579	-0.28264	0.0444399	0.02841	0.113415	0.25672	-0.17522	-0.0980929	-0.187501	0.150501	-0.234618	-0.0987349	0.163903
THEAQIQEMR	MYH9_HUMAN	P35579	-0.196005	0.0572001	0.048301	0.00533454	0.281578	-0.137559	-0.0241093	-0.040181	-0.0715616	-0.133874	-0.064985	-0.0103997
THEDIEAQIR	SF3B1_HUMAN	O75533	-0.276282	0.107383	-0.267176	0.0439128	0.326769	-0.126491	-0.246496	-0.113662	0.111089	0.0240582	0.1813	-0.264459
THEDIEAQIR	SF3B1_HUMAN	O75533	-0.410497	0.0128934	-0.325875	0.00887503	0.323503	-0.0565707	0.0505434	-0.291854	0.227974	-0.0526896	-0.109176	-0.234858
THILLFLPK	PDIA1_HUMAN	P07237	0.361897	0.00558125	0.407932	0.0251962	-0.217162	-0.0926883	0.0157533	0.302436	-0.269447	-0.215292	-0.0706652	0.290842
THILLFLPK	PDIA1_HUMAN	P07237	0.353916	0.000292407	0.253939	0.00702891	-0.236769	-0.0452744	-0.0117217	0.278891	-0.156893	-0.0943023	-0.0543482	0.194689
THILLFLPK	PDIA1_HUMAN	P07237	0.301672	0.0116051	0.376514	0.0234462	-0.16354	-0.101513	0.0598706	0.265438	-0.274484	-0.228118	-0.0357151	0.24114
THINYGVK	ECHA_HUMAN	P40939	-0.01251	0.10143	0.335362	0.0297104	0.13597	-0.275178	-0.094502	0.0711598	-0.176118	-0.181975	-0.051608	0.281284
THIQDNHDGTYTVAYVPDVTGR	FLNA_HUMAN	P21333	-0.223525	0.0469784	0.200381	0.0407055	0.12163	-0.0740801	0.192818	-0.20947	-0.103714	-0.119776	-0.205836	0.172465
THLPGFVEQAEALK	PRDX5_HUMAN	P30044	0.461336	0.0130202	0.79876	0.00742324	-0.177063	-0.043564	0.050758	0.481714	-0.803606	-0.218397	-0.275403	0.329128
THLPGFVEQAEALK	PRDX5_HUMAN	P30044	0.39345	0.0117124	0.678222	0.0449526	-0.140887	-0.0431203	0.0562328	0.419244	-0.663404	-0.395451	-0.0454248	0.276158
THSDQFLVAFK	ATPG_HUMAN	P36542	0.195052	0.00751189	0.14703	0.0010658	-0.0744567	0.0700829	-0.0299183	0.212963	-0.17726	-0.0784477	-0.0351682	0.0295358
THSDQFLVAFK	ATPG_HUMAN	P36542	0.104394	0.0317005	0.220001	0.00267891	-0.00533677	-0.165814	0.0309069	0.122893	-0.204095	-0.017556	0.00614956	0.108512
THSVNGITEEADPTIYSGK	CSDE1_HUMAN	O75534	-0.0909626	0.0123189	0.230285	9.23698e-06	0.167815	0.0127972	-0.0231115	0.0221544	-0.252942	-0.109614	-0.0886786	0.0713135
THSVNGITEEADPTIYSGK	CSDE1_HUMAN	O75534	0.0598213	0.00661997	0.20242	0.00381813	-0.011403	0.0322489	-0.0621979	0.0758653	-0.195572	-0.0308436	0.0210679	0.0909844
THTQDAVPLTLGQEFSGYVQQVK	FUMH_HUMAN	P07954	-0.17269	0.0198941	-0.203965	0.0317264	0.127103	-0.0841174	0.102159	-0.1362	0.134883	-0.12158	0.114714	-0.165541
THTQDAVPLTLGQEFSGYVQQVK	FUMH_HUMAN	P07954	-0.136376	0.00685822	-0.0640135	0.0466809	0.206597	0.0209997	0.0990156	-0.00447459	0.0319972	-0.241646	-0.223749	-0.0723946
THTQDAVPLTLGQEFSGYVQQVK	FUMH_HUMAN	P07954	-0.059589	0.036704	-0.0862391	0.00757726	0.165371	-0.109901	0.0908559	0.0517712	-0.0607369	-0.0138409	-0.0449819	-0.175745
THTQDAVPLTLGQEFSGYVQQVK	FUMH_HUMAN	P07954	-0.0647009	0.0323185	0.194544	0.00533001	0.197787	0.0259533	-0.0666491	0.0858988	-0.234752	-0.187506	-0.0746622	0.0327408
TIAEQLAEK	DDX46_HUMAN	Q7L014	-0.423132	0.12986	-0.272347	0.00348053	0.113894	-0.0311123	-0.537004	-0.498316	0.424144	0.186024	0.238053	0.034939
TIAEQLAEK	DDX46_HUMAN	Q7L014	-0.468673	0.0307384	-0.249049	0.0432971	0.292279	0.237142	0.0650124	-0.368207	0.0638104	-0.216901	0.0559013	-0.300765
TIAIIAEGIPEALTR	ACLY_HUMAN	P53396	0.182081	0.100142	0.225574	0.0143483	-0.215537	0.296128	0.122424	0.0972866	-0.294494	-0.13884	0.00497241	0.0213045
TIAIIAEGIPEALTR	ACLY_HUMAN	P53396	0.317953	0.0318442	0.183491	0.0234982	-0.13616	0.0284376	0.274161	0.328907	-0.386294	-0.088157	-0.136013	-0.115699
TIAIIAEGIPEALTR	ACLY_HUMAN	P53396	0.0429089	0.00118475	0.175284	0.0110537	-0.00266695	0.0380791	0.0694981	0.0623132	-0.230819	-0.0664014	0.0206793	0.0176719
TIAIIAEGIPEALTR	ACLY_HUMAN	P53396	0.196847	0.0446965	-0.139381	0.0041698	0.00425326	-0.0420829	0.270973	0.276286	-0.0484267	-0.163348	-0.225174	-0.245255
TIAMDGTEGLVR	ATPB_HUMAN	P06576	-0.00300908	0.0319555	0.310139	0.00278041	0.0850508	-0.0676453	-0.130457	0.0616275	-0.265013	-0.0050585	-0.0328554	0.176848
TIAMDGTEGLVR	ATPB_HUMAN	P06576	-0.0257871	0.0391544	0.202914	0.00641597	0.0798831	-0.123977	-0.163219	0.0189014	-0.160138	0.0455799	0.0669898	0.130177
TIAMDGTEGLVR	ATPB_HUMAN	P06576	0.0489479	0.00706637	0.0748917	0.0163675	0.0674532	-0.00882712	0.0830651	0.127448	-0.21086	-0.0528452	-0.0129088	-0.0995948
TIAMDGTEGLVR	ATPB_HUMAN	P06576	-0.0295724	0.0416143	0.308771	0.0860616	-0.0247034	0.0654091	-0.21996	-0.0585128	-0.32657	0.141487	0.211637	0.123477
TIAMDGTEGLVR	ATPB_HUMAN	P06576	0.147795	0.0317824	0.12538	0.000765251	-0.0181191	0.0975161	-0.113541	0.198708	-0.141576	-0.094405	-0.0501429	0.0324289
TIAPALVSK	ENOA_HUMAN	P06733	-0.353419	0.0191616	0.155597	0.0474799	0.431928	0.0437325	0.155448	-0.104988	-0.359127	-0.40406	-0.0858136	-0.155071
TIAPALVSK	ENOA_HUMAN	P06733	-0.281342	0.0401565	0.0526222	0.0479138	0.403759	-0.0140003	0.0566738	-0.0370261	-0.215416	-0.357335	-0.0447785	-0.158369
TIAPALVSK	ENOA_HUMAN	P06733	-0.324444	0.0329285	0.147861	0.0755334	0.347669	-0.0498634	0.158081	-0.14888	-0.294787	-0.323221	0.0618426	-0.101862
TIAPALVSK	ENOA_HUMAN	P06733	-0.290397	0.0243223	0.0281429	0.086237	0.374913	-0.000529665	0.0933022	-0.073058	-0.158018	-0.423461	-0.0184221	-0.143888
TIAPALVSKK	ENOA_HUMAN	P06733	0.00883108	0.04134	0.0129496	0.0166868	0.160561	-0.06811	-0.0282009	0.145709	-0.0878243	-0.182439	0.00069678	-0.0796346
TIAPCQK	GRP75_HUMAN	P38646	0.134137	0.0394043	0.188783	0.00254215	-0.0421374	0.0891066	-0.158166	0.15713	-0.152507	-0.0861368	-0.00427968	0.108882
TIAPCQK	GRP75_HUMAN	P38646	0.0758591	0.0187684	0.214477	0.027702	-0.0789628	0.143151	0.0288686	0.0519211	-0.180832	-0.207489	0.0368272	0.106799
TIAPQNAPR	BCLF1_HUMAN	Q9NYF8	-0.121255	0.0328124	0.242	0.00421022	0.230651	-0.0465705	0.174141	0.0313224	-0.326948	-0.249265	-0.149818	0.00780993
TIAPQNAPR	BCLF1_HUMAN	Q9NYF8	-0.087444	0.0245693	0.0624069	0.0321091	0.137664	-0.101541	0.0787197	-0.0105661	-0.019798	-0.206398	-0.0802359	0.0521745
TIAQDYGVLK	PRDX1_HUMAN	Q06830	-0.0536311	0.0454984	0.0612293	0.0141232	0.184418	-0.121905	0.0214148	0.0746296	-0.104174	-0.179363	-0.0112911	-0.0281985
TIAQDYGVLK	PRDX1_HUMAN	Q06830	-0.00833632	0.0476909	0.160714	0.0137509	0.159264	-0.101423	-0.0490796	0.116829	-0.174526	-0.177081	-0.00109954	0.0421849
TIAQDYGVLK	PRDX1_HUMAN	Q06830	-0.176238	0.0158405	0.165484	0.00300156	0.181428	-0.0547169	-0.0736551	-0.0923933	-0.138214	-0.00287321	-0.0670817	0.0984457
TIAQGNLSNTDVQAAK	QCR2_HUMAN	P22695	0.202073	0.0390453	0.232344	0.00573125	-0.117059	0.0695431	-0.177632	0.18336	-0.206198	0.0280433	0.0195262	0.126875
TIAQGNLSNTDVQAAK	QCR2_HUMAN	P22695	0.197965	0.0144267	0.275723	0.00140192	-0.157646	0.0980551	0.0929294	0.148447	-0.252745	-0.126539	-0.0651845	0.132023
TICAILENYQTEK	SYSC_HUMAN	P49591	-0.59947	0.0104588	-0.233632	0.00828126	0.237122	-0.2525	-0.238879	-0.655402	0.384506	0.194465	0.109422	0.0543233
TICAILENYQTEK	SYSC_HUMAN	P49591	-0.390407	0.00804014	-0.104011	0.00126457	0.197757	-0.150215	-0.12885	-0.386862	0.157768	0.136981	0.0921539	0.0146758
TICSSVDKLDK	HARS1_HUMAN	P12081	-0.0458098	0.02076	0.110907	0.000230479	0.0135209	0.160943	0.105095	-0.0330615	-0.157754	-0.101548	-0.0719845	-0.00277233
TIDDLEEK	TPM4_HUMAN	P67936	-0.431522	0.0045891	-0.126851	0.00445891	0.309696	-0.0259032	0.02782	-0.330189	0.0795449	-0.0836622	-0.0287316	-0.105485
TIDDLEEK	TPM4_HUMAN	P67936	-0.303641	0.0114657	-0.139363	0.038386	0.165718	0.116515	-0.0227412	-0.26417	0.134724	0.0509216	-0.18608	-0.056388
TIDDLEEK	TPM4_HUMAN	P67936	-0.411647	0.00660482	-0.259758	0.0301228	0.350319	0.00101182	0.0558366	-0.263575	0.142601	-0.216266	-0.018346	-0.239623
TIDPELLGK	GNS_HUMAN	P15586	0.484725	0.0329687	0.662733	0.0226216	-0.325337	-0.222269	-0.194399	0.36145	-0.425136	-0.18158	0.0564654	0.494188
TIDPELLGK	GNS_HUMAN	P15586	0.49266	0.0441175	0.667842	0.0321328	-0.298214	-0.134264	-0.227899	0.405439	-0.424375	-0.231597	-0.070214	0.500675
TIEESEETLK	SMC2_HUMAN	O95347	-0.110067	0.0541784	-0.162136	0.0229418	0.0400816	-0.254111	0.0558876	-0.144621	0.238312	-0.0474585	0.108776	-0.00461417
TIEESEETLK	SMC2_HUMAN	O95347	-0.11404	0.00610607	-0.233193	0.00386511	0.0701906	-0.0932692	-0.0118753	-0.107107	0.190033	0.112121	0.014117	-0.132674
TIEEYAVCPDLK	PGM1_HUMAN	P36871	0.33047	0.253933	0.569183	0.0147494	-0.213866	0.37632	-0.310238	0.308339	-0.582922	-0.104691	-0.0582108	0.225921
TIEEYAVCPDLK	PGM1_HUMAN	P36871	0.216603	0.0101052	0.355408	0.0263256	-0.270698	-0.027365	-0.0250195	0.0599099	-0.229714	0.152496	-0.0418815	0.285179
TIELDGK	RAB1A_HUMAN	P62820	0.113138	0.00351093	0.145569	1.95126e-05	0.000636939	0.0183983	0.00632767	0.159944	-0.170162	-0.0847857	-0.0694046	0.0344527
TIELDGK	RAB1A_HUMAN	P62820	0.126887	0.00806146	0.264927	0.00314673	-0.0197525	-0.0362293	-0.0314103	0.154746	-0.222293	-0.11549	-0.0211306	0.145779
TIELSDDDFLGECECTLGQIVSSK	CPNE3_HUMAN	O75131	-0.0432156	0.0334594	0.0460878	0.00627205	-0.0451421	0.0821012	0.144598	-0.0890712	-0.0748964	0.0333105	-0.0704897	-0.00294911
TIELSDDDFLGECECTLGQIVSSK	CPNE3_HUMAN	O75131	0.0744807	0.020197	0.295989	0.0239283	-0.1682	0.058159	-0.0731602	-0.0389333	-0.190471	-0.0433068	0.177251	0.219852
TIEQNINNLNVSEADRK	CND2_HUMAN	Q15003	-0.666418	0.0853481	-0.450893	0.179711	0.390659	-0.159163	0.195531	-0.597948	0.263806	-0.287627	0.274521	-0.400287
TIEQNINNLNVSEADRK	CND2_HUMAN	Q15003	-0.467161	0.0446965	-0.494078	0.148001	0.263556	-0.285226	-0.107056	-0.450084	0.252527	0.374032	0.265886	-0.416568
TIEVLQLQDQGSK	RM48_HUMAN	Q96GC5	-0.0153109	0.00666735	0.0420635	0.00183101	0.0263469	-0.0846912	0.00225961	-0.00726885	0.00111265	-0.0191659	-0.0109792	0.0575153
TIEYLQPNPASR	SH3G1_HUMAN	Q99961	-0.100075	0.204273	-0.00513031	0.064799	0.174505	0.129451	-0.411277	0.0231288	0.114438	-0.097821	-0.184515	0.0968346
TIEYLQPNPASR	SH3G1_HUMAN	Q99961	0.022037	0.0162082	0.10994	0.0277552	-0.0798046	0.0190491	-0.158799	-0.0394491	-0.089806	0.120416	0.178241	0.0722705
TIFQGIAAK	6PGD_HUMAN	P52209	-0.173548	0.0138369	0.0759585	0.057384	0.23868	0.182456	0.0101292	-0.0115852	-0.317932	-0.129195	0.0275667	-0.205973
TIFQGIAAK	6PGD_HUMAN	P52209	-0.036559	0.00514806	-0.0358397	0.0049518	0.124306	0.0335058	0.12945	0.063704	-0.0689299	-0.17754	-0.1033	-0.126173
TIFQGIAAK	6PGD_HUMAN	P52209	-0.0884085	0.00815129	0.185614	0.00680243	0.142212	0.0669332	-0.0285709	0.00899073	-0.253937	-0.0667056	-0.0301444	0.0111966
TIFQGIAAK	6PGD_HUMAN	P52209	0.00648555	0.0116971	0.0785156	0.0108745	0.101313	-0.0292363	0.0891247	0.0960399	-0.203411	-0.0494825	-0.0390909	-0.0867563
TIGDMFQNQDR	FKB10_HUMAN	Q96AY3	0.384581	0.170679	0.461381	0.151064	-0.420696	0.272639	-0.226347	0.191564	-0.17917	-0.0800225	-0.334115	0.465967
TIGDMFQNQDR	FKB10_HUMAN	Q96AY3	0.222335	0.0334506	0.354847	0.133897	-0.209839	0.1555	-0.0131322	0.141337	-0.149863	-0.392023	-0.0819915	0.316459
TIGGGDDSFNTFFSETGAGK	TBA1B_HUMAN	P68363	-0.257263	0.038846	-0.0754078	0.0101758	0.34533	-0.0571451	0.129883	-0.0586678	-0.0902002	-0.231262	-0.0972934	-0.205014
TIGGGDDSFNTFFSETGAGK	TBA1B_HUMAN	P68363	-0.080221	0.046048	-0.0812472	0.061952	0.193425	-0.0178204	-0.123089	0.0550355	0.0837904	-0.267503	0.00926727	-0.0545425
TIGGGDDSFNTFFSETGAGK	TBA1B_HUMAN	P68363	-0.190972	0.0358524	-0.196152	0.0168724	0.247745	0.0107154	-0.117179	-0.0480367	0.0311686	0.0724242	-0.0320333	-0.233519
TIGGGDDSFNTFFSETGAGK	TBA1B_HUMAN	P68363	-0.195538	0.115445	-0.292836	0.0904484	0.35896	-0.194503	0.0199666	0.0228861	-0.014662	-0.119769	0.145247	-0.428893
TIGGGDDSFNTFFSETGAGK	TBA1B_HUMAN	P68363	-0.15569	0.11057	-0.0846752	0.0214549	0.341494	0.0485924	-0.179902	0.0867559	-0.116059	-0.157576	-0.00372721	-0.238193
TIGGGDDSFNTFFSETGAGK	TBA1B_HUMAN	P68363	-0.423341	0.0275329	0.0672034	0.0340663	0.487338	0.0192326	0.132535	-0.156438	-0.222143	-0.408509	-0.208199	-0.145204
TIGGGDDSFNTFFSETGAGK	TBA1B_HUMAN	P68363	-0.12717	0.0440665	-0.100482	0.0164972	0.249792	0.0183047	-0.0938787	0.04359	0.0271972	-0.0765584	-0.199823	-0.114192
TIGGGDDSFNTFFSETGAGK	TBA1B_HUMAN	P68363	-0.0953646	0.0501047	-0.0834953	0.0614203	0.273899	0.0265474	-0.0573329	0.110358	0.0294594	-0.334856	-0.17126	-0.11023
TIGGGDDSFNTFFSETGAGK	TBA1B_HUMAN	P68363	-0.23897	0.022717	-0.314598	0.0129813	0.206973	-0.120616	0.033242	-0.162957	0.236304	0.0651562	-0.103322	-0.202136
TIGGGDDSFNTFFSETGAGK	TBA1B_HUMAN	P68363	-0.209746	0.324265	0.050927	1.22101	0.496716	-0.244211	-0.237579	0.115628	0.0749801	-1.20286	0.104137	0.0410417
TIGGGDDSFTTFFCETGAGK	TBA4A_HUMAN	P68366	0.191484	0.0153191	0.196604	0.00290049	-0.147776	0.047707	0.135687	0.143197	-0.221731	-0.0324782	-0.0751737	0.0603646
TIGGGDDSFTTFFCETGAGK	TBA4A_HUMAN	P68366	0.306078	0.030089	0.387673	0.0636697	-0.256203	0.0050532	0.168224	0.202998	-0.461356	0.0976763	-0.0397314	0.106984
TIGISVDPR	RL13_HUMAN	P26373	0.0323796	0.0083118	0.0316047	0.0138194	0.00437654	-0.0448529	0.0863144	0.0450952	-0.0572976	-0.112199	0.0553488	-0.0208084
TIGTGLVTNTLAMTEEEK	EFTU_HUMAN	P49411	0.0264392	0.0164187	0.10503	0.00704341	-0.0716933	0.100991	-0.0423587	-0.0158625	-0.0759588	-0.0440343	0.0769453	0.0675082
TIGTGLVTNTLAMTEEEK	EFTU_HUMAN	P49411	0.18129	0.0439722	0.169459	0.0729973	0.0161038	-0.12909	-0.0408864	0.251738	-0.137141	-0.299722	0.0800825	0.0776857
TIGTGLVTNTLAMTEEEK	EFTU_HUMAN	P49411	0.0366166	0.00165476	0.248397	0.0157956	-0.0167781	-0.0201246	0.0397484	0.0344818	-0.259554	-0.0404579	0.0683414	0.092091
TIGVITK	DYN2_HUMAN	P50570	-0.201784	0.0160785	0.125396	0.0214764	0.127379	0.143058	-0.0381743	-0.153569	-0.135311	-0.149716	0.0655266	0.0313284
TIGVITK	DYN2_HUMAN	P50570	0.00321111	0.00838445	-0.0517457	0.0012279	0.0427649	0.0519806	-0.0582986	0.0469601	0.0218691	-0.0502316	-0.0103149	-0.0543195
TIIFCETK	DDX21_HUMAN	Q9NR30	-0.619411	0.0587567	-0.398944	0.085897	0.417989	0.339309	0.0118251	-0.456883	-0.0243545	-0.0575959	0.045684	-0.576536
TIIFCETK	DDX21_HUMAN	Q9NR30	-0.466127	0.0654951	-0.421431	0.0493007	0.303182	0.206081	0.304277	-0.355443	-0.00805892	-0.0237258	-0.0946486	-0.586253
TIIFCETKK	DDX21_HUMAN	Q9NR30	-0.374804	0.0653052	-0.244162	0.0223868	0.136448	0.0278416	0.204348	-0.395605	0.0903918	0.0405483	0.0998353	-0.249201
TIIFVETK	DDX17_HUMAN	Q92841	-0.348508	0.0113038	-0.211865	0.00539333	0.243946	0.168023	0.0879038	-0.250814	0.083346	-0.0871622	-0.154845	-0.216176
TIIGSFNGALAAVPVQDLGSTVIK	THIC_HUMAN	Q9BWD1	0.206992	0.0164634	-0.24436	0.070423	-0.201036	-0.00487666	0.0997304	0.111791	0.106056	0.262178	-0.078163	-0.212896
TIINADKDGDGR	CANB1_HUMAN	P63098	0.121336	0.00694075	0.0852654	0.0009446	-0.0360358	-0.0571665	-0.0363624	0.130383	-0.071027	0.00750115	-0.0293943	0.051512
TIINADKDGDGR	CANB1_HUMAN	P63098	0.140496	0.000654513	0.0993494	0.00906599	-0.0391294	0.0184829	0.0282905	0.163307	-0.089674	-0.148337	-0.0583757	0.0413529
TIIPLISQCTPK	MDHM_HUMAN	P40926	0.152944	0.0190978	0.341071	0.00713056	-0.0446977	-0.119051	-0.0621168	0.159692	-0.234747	-0.0360372	-0.0972415	0.246737
TIIPLISQCTPK	MDHM_HUMAN	P40926	0.248463	0.00692505	0.298172	0.00201183	-0.094818	-0.0173665	-0.0258188	0.259909	-0.263352	-0.0832516	-0.10817	0.157319
TIIPLISQCTPK	MDHM_HUMAN	P40926	0.114891	0.0318507	0.315999	0.0442993	0.0481996	-0.0429933	-0.0831047	0.196426	-0.201349	-0.207137	-0.20801	0.232355
TIIPLISQCTPK	MDHM_HUMAN	P40926	0.0701073	0.0623191	0.220246	0.0294972	0.0301536	-0.218747	-0.156193	0.0983421	-0.0565409	-0.135605	0.0430103	0.237384
TIIQNPTDQQK	PA2G4_HUMAN	Q9UQ80	-0.0887371	0.022727	0.0801015	0.00755345	0.0997054	0.019452	0.202786	-0.0310764	-0.207113	-0.068282	-0.0610976	-0.0890963
TIIQNPTDQQK	PA2G4_HUMAN	Q9UQ80	-0.137637	0.0126638	0.0839332	0.0310517	0.177731	0.0488827	-0.0562385	-0.0305329	-0.160592	-0.139574	0.0870552	-0.049073
TIIQNPTDQQK	PA2G4_HUMAN	Q9UQ80	-0.2005	0.00155112	0.140553	0.0171478	0.0990683	0.000942152	-0.0689798	-0.19245	-0.09074	-0.0572291	0.130394	0.10014
TIIQNPTDQQKK	PA2G4_HUMAN	Q9UQ80	-0.179072	0.0567377	0.147699	0.0186467	0.226844	-0.174579	0.0770483	-0.067496	-0.183714	-0.150625	0.0459577	0.0167586
TIISYIDEQFER	SEPT2_HUMAN	Q15019	0.283913	0.0116103	0.110204	0.0215662	-0.169147	-0.085066	0.088002	0.237949	-0.163588	-0.04689	0.0928144	-0.00844885
TIISYIDEQFER	SEPT2_HUMAN	Q15019	-0.029479	0.0291978	-0.154462	0.00517711	-0.00819783	-0.209809	0.0123143	-0.0707626	0.220106	0.0490217	0.0386214	-0.00186936
TILALMK	ANX11_HUMAN	P50995	0.0629812	0.00586553	0.113716	0.00828547	-0.025077	0.110284	0.0686555	0.0783294	-0.197809	-0.0139663	-0.0568419	-0.0298751
TILALMK	ANX11_HUMAN	P50995	0.220566	0.0203063	0.0922146	0.00160806	-0.115163	-0.116819	0.0965208	0.193998	-0.07609	-0.0431041	-0.060457	0.0528876
TILEEEITPTIQK	SMC2_HUMAN	O95347	-0.788053	0.00246337	-0.45196	0.0403429	0.507433	0.0969217	0.0106387	-0.638997	0.275297	-0.234117	-0.0159255	-0.380208
TILEEEITPTIQK	SMC2_HUMAN	O95347	-0.745693	0.0044695	-0.446274	0.0429022	0.476431	-0.011577	0.0265058	-0.618904	0.236756	-0.134973	0.114269	-0.403537
TILLSTTDPADFAVAEALEK	AFAD_HUMAN	P55196	-0.00656127	0.219623	-0.547874	0.164249	-0.269376	0.330846	-0.0769919	-0.211086	0.250168	0.361786	0.244146	-0.493189
TILMMGR	EF2_HUMAN	P13639	0.0827668	0.0118985	-0.0144001	0.0809775	0.0298966	-0.033126	0.119282	0.139276	-0.218742	0.11344	-0.0031436	-0.216436
TILMMGR	EF2_HUMAN	P13639	-0.0494891	0.00251139	0.0544286	0.0162469	0.102736	0.137628	0.0966727	0.0376266	-0.155922	-0.0582913	-0.229921	-0.0716437
TILSNQTVDIPENVDITLK	RL9_HUMAN	P32969	-0.116782	0.0125507	0.102889	0.00181111	0.0275799	-0.00185966	0.0886587	-0.13722	-0.0612747	-0.0187172	-0.0415997	0.0830483
TILSNQTVDIPENVDITLK	RL9_HUMAN	P32969	-0.0750692	0.0095365	0.155798	0.0760427	0.00932313	0.0478298	0.0747851	-0.0900652	-0.254439	-0.00998948	0.192568	-0.0305573
TILSNQTVDIPENVDITLK	RL9_HUMAN	P32969	0.0794983	0.000259826	0.0577751	0.000821711	-0.0240776	0.0425329	0.0287902	0.094337	-0.0796735	-0.0373746	-0.0694811	0.00287369
TIMVDDSK	TLN1_HUMAN	Q9Y490	0.0673081	0.00127296	0.217657	0.00265349	-0.0199366	0.0289921	-0.0119581	0.0790502	-0.216162	-0.0422238	-0.00274304	0.0921373
TIMVDDSK	TLN1_HUMAN	Q9Y490	-0.0117824	0.0136722	0.129116	0.00254146	0.0308542	-0.0727137	-0.117586	0.00139367	-0.0674024	-0.00813896	0.0698454	0.1117
TIMVDDSK	TLN1_HUMAN	Q9Y490	0.179951	0.00476537	0.0106788	0.00776996	-0.0602096	-0.0412715	0.0277477	0.193157	-0.0203488	-0.0234974	-0.116944	-0.0038055
TINEVENQILTR	ACTN4_HUMAN	O43707	-0.275866	0.0686621	0.0631915	0.0679127	0.209094	-0.230006	0.0991457	-0.223413	0.00519436	-0.234871	0.111122	0.0702559
TINEVENQILTR	ACTN4_HUMAN	O43707	-0.500555	0.0209431	-0.410822	0.0435567	0.324231	-0.159408	-0.116142	-0.429662	0.428731	-0.0916995	0.0677126	-0.169622
TINEVENQILTR	ACTN4_HUMAN	O43707	-0.698792	0.00598691	-0.559108	0.0169438	0.458273	-0.0561282	-0.0775079	-0.575785	0.399688	-0.0770152	0.0589332	-0.39925
TINEVENQILTR	ACTN4_HUMAN	O43707	-0.237917	0.083115	0.0234336	0.232394	0.289092	-0.0225979	-0.232813	-0.082019	-0.276166	0.0549785	0.323495	-0.23045
TIPVVFK	DNJB1_HUMAN	P25685	-0.261781	0.055553	-0.0602577	0.00915519	0.310305	-0.115176	-0.0961395	-0.104862	0.0482272	-0.107538	-0.0602636	-0.0447296
TIPWLEDRVPQK	ACTN4_HUMAN	O43707	-0.119853	0.0197898	0.0206634	0.0282217	0.170731	-0.0329576	-0.0719371	-0.0210197	0.0174777	-0.182047	-0.0271703	0.0307229
TIPWLEDRVPQK	ACTN4_HUMAN	O43707	-0.108741	0.0590614	0.116095	0.0175364	0.225158	-0.0611854	-0.131218	0.0384796	-0.111791	-0.182642	-0.00159871	0.0395113
TIPWLEDRVPQK	ACTN4_HUMAN	O43707	-0.208287	0.00986621	0.179753	0.00833409	0.225161	-0.00189664	-0.0235783	-0.0921598	-0.183186	-0.162228	-0.0250455	0.0619118
TIPWLENR	ACTN1_HUMAN	P12814	0.0564577	0.0573089	0.231677	0.0785793	0.0173362	-0.249984	-0.119828	0.0651678	-0.0117049	-0.0135973	-0.193675	0.310365
TIPWLENR	ACTN1_HUMAN	P12814	-0.0436908	0.140237	0.154049	0.00350551	0.28227	-0.123169	-0.158945	0.172079	-0.191757	-0.170221	-0.117639	0.0199364
TIQDLVSLK	SEC63_HUMAN	Q9UGP8	0.139675	0.020726	0.3992	0.000983811	-0.125337	0.0478133	0.148882	0.0910645	-0.357965	-0.105697	-0.113722	0.205334
TIQDLVSLK	SEC63_HUMAN	Q9UGP8	0.14972	0.00650182	0.374074	0.0197307	-0.101878	0.0479755	-0.0547416	0.123119	-0.339492	0.0569221	-0.086394	0.200747
TIQEADQDGDSAISFTEFVK	CHP1_HUMAN	Q99653	0.0605418	0.0836593	-0.194343	0.0681951	-0.0992704	-0.0670257	-0.395283	-0.0153118	0.271111	0.0204679	0.365624	-0.0181548
TIQEADQDGDSAISFTEFVK	CHP1_HUMAN	Q99653	0.198446	0.0360641	0.33806	0.102529	-0.270117	-0.138577	0.0884101	0.0245528	-0.343317	0.157496	0.251355	0.14836
TIQEMQQK	ACTN4_HUMAN	O43707	-0.183418	0.0242806	0.0920911	0.00447165	0.206374	-0.0291314	-0.105822	-0.078078	-0.063917	-0.0906409	-0.0380737	0.0598414
TIQEMQQK	ACTN4_HUMAN	O43707	-0.14582	0.0415136	0.139832	0.0180685	0.182834	-0.0680212	-0.162126	-0.051414	-0.0567061	-0.136751	0.0120478	0.12737
TIQEMQQK	ACTN4_HUMAN	O43707	-0.229582	0.0255749	0.109019	0.00275027	0.270881	0.0151149	-0.0805944	-0.0804456	-0.174611	-0.0826822	-0.0339729	-0.0205468
TIQEMQQK	ACTN4_HUMAN	O43707	-0.0991428	0.0119437	0.0338406	0.00234656	0.144464	0.0357217	-0.0597003	-0.00772591	-0.0486787	-0.082276	-0.0693875	-0.00445633
TIQFVDWCPTGFK	TBA1C_HUMAN	Q9BQE3	0.145568	0.00951719	0.0344238	0.02395	0.032287	0.0611033	0.00844372	0.237512	-0.132765	-0.0227749	-0.236094	-0.0743182
TIQFVDWCPTGFK	TBA1C_HUMAN	Q9BQE3	0.0633732	0.000258481	0.260281	0.0229323	0.0161411	0.0638348	0.0790542	0.110212	-0.217201	-0.221828	-0.179207	0.139085
TIQFVDWCPTGFK	TBA1C_HUMAN	Q9BQE3	0.12686	0.000300253	0.0248431	0.0168967	0.00913111	0.101341	0.114813	0.196834	-0.129872	-0.086758	-0.24973	-0.0896233
TIQVSDFVR	FKBP9_HUMAN	O95302	0.133676	0.00973513	0.242284	0.00860278	-0.0672188	-0.0831315	-0.0880797	0.116665	-0.115422	-0.0776502	-0.0137217	0.218166
TIRPMDMETIEASVMK	ODPB_HUMAN	P11177	0.0265922	0.0952509	-0.0996498	0.00393013	-0.091822	-0.198055	0.220866	-0.062429	0.0915152	0.015156	0.087622	-0.0514379
TIRYPDPLIK	RS4X_HUMAN	P62701	0.0926039	0.00338126	0.0543851	0.0616095	-0.0624348	-0.0812249	-0.0368679	0.0646115	-0.126975	0.0888929	0.206765	-0.0421958
TISETIER	SYTC_HUMAN	P26639	0.0996283	0.123762	0.0879671	0.0353033	-0.010379	-0.263674	0.234844	0.103795	-0.203753	0.078024	0.00298405	-0.0647231
TISETIER	SYTC_HUMAN	P26639	-0.0524391	0.0296864	-0.0815171	0.058756	0.0532366	-0.0717313	0.16403	-0.0318204	-0.102909	0.0487383	0.119878	-0.207534
TISPMVMDAK	VINC_HUMAN	P18206	0.18709	0.000693562	0.345199	0.00600676	-0.109821	0.00733401	-0.0119384	0.164232	-0.281775	-0.0298002	-0.110246	0.208933
TISPMVMDAK	VINC_HUMAN	P18206	0.160644	0.0205945	0.582425	0.0358068	-0.0832595	-0.167793	-0.00717239	0.131908	-0.53467	-0.0233882	0.0949786	0.292717
TISPMVMDAK	VINC_HUMAN	P18206	0.28718	5.21234e-06	0.151761	0.0232581	-0.211759	-0.0397574	-0.020662	0.208572	-0.0503808	-0.138994	0.047306	0.14875
TISQTSAPVWDESASFLIR	ESYT1_HUMAN	Q9BSJ8	0.0741212	0.0210431	0.224378	0.110414	-0.163933	0.0499533	-0.122119	-0.0371849	-0.0904516	-0.1896	0.296313	0.201192
TISQTSAPVWDESASFLIR	ESYT1_HUMAN	Q9BSJ8	0.0243702	0.0294513	0.17488	0.0170335	-0.112232	-0.0872469	0.106869	-0.0728928	-0.0353352	-0.0916952	0.0286091	0.198899
TISTSDPAEVLVK	LYRIC_HUMAN	Q86UE4	-0.120125	0.00569595	-0.0316419	0.0132264	0.134064	-0.0119447	-0.0318321	-0.0508559	0.0517516	-0.111544	-0.0440033	-0.00279057
TISTSDPAEVLVK	LYRIC_HUMAN	Q86UE4	0.0104865	0.0244173	0.239048	0.0525416	0.0355805	-0.0944008	-0.142089	0.0338565	-0.0852885	0.0301932	-0.190916	0.254706
TISVDGNK	RAB18_HUMAN	Q9NP72	-0.128077	0.00940442	0.172856	0.00421043	0.139669	0.0257321	-0.0681091	-0.05336	-0.13913	-0.111394	-0.0295527	0.0981132
TISVDGNK	RAB18_HUMAN	Q9NP72	0.0194206	0.029065	0.123578	0.0058982	0.0709612	0.0678185	-0.118708	0.0952448	-0.161358	0.00764288	-0.0722192	0.0200663
TITELGEK	ODO2_HUMAN	P36957	0.294724	0.0460083	0.36859	0.0205222	-0.219093	-0.0307361	-0.264341	0.210534	-0.234279	0.132175	-0.0375573	0.297251
TITLEVEPSDTIENVK	RS27A_HUMAN	P62979	-0.2153	0.060804	-0.138911	0.0270811	0.198901	-0.22717	0.0456752	-0.148524	0.133609	-0.115217	0.0986976	-0.0765198
TITLEVEPSDTIENVK	RS27A_HUMAN	P62979	-0.057276	0.00869606	-0.022263	0.00495458	0.0786791	-0.0715757	-0.0329007	-0.0186312	0.0547142	-0.0387695	-0.0252158	0.0183456
TITLEVEPSDTIENVK	RS27A_HUMAN	P62979	-0.122632	0.0130446	-0.198945	0.00425456	0.0782649	-0.0420179	-0.147662	-0.108108	0.18019	0.0683703	0.119374	-0.100755
TITLEVEPSDTIENVK	RS27A_HUMAN	P62979	-0.0843867	0.0134197	-0.0225356	0.0115703	0.084591	-0.0764009	-0.104491	-0.0525502	0.00859051	0.128289	0.0153135	-0.0128395
TITLEVEPSDTIENVK	RS27A_HUMAN	P62979	-0.106651	0.0234101	-0.213089	0.00679507	0.153216	-0.0963035	-0.0494842	-0.024641	0.161882	0.0430383	-0.0756936	-0.135159
TITLEVEPSDTIENVK	RS27A_HUMAN	P62979	-0.0667162	0.0168574	-0.142923	0.0135171	0.0643976	-0.0997165	-0.128462	-0.0485593	0.184703	0.102855	-0.0456886	-0.0131347
TITLEVEPSDTIENVKAK	RS27A_HUMAN	P62979	0.286197	0.00128356	-0.0917156	0.0564412	-0.403161	-0.277538	-0.226531	0.0105995	0.181312	0.407843	0.307919	0.0708508
TITLEVEPSDTIENVKAK	RS27A_HUMAN	P62979	0.353399	0.0325942	0.354784	0.00643784	-0.239641	-0.255509	-0.0435211	0.252482	-0.177554	-0.0247842	-0.0214034	0.318643
TITSSYYR	RAB1A_HUMAN	P62820	0.0974554	0.152307	0.150051	0.190738	0.0142969	0.121386	-0.352074	0.156804	0.0556323	-0.102944	-0.373231	0.258373
TITSSYYR	RAB1A_HUMAN	P62820	0.0366685	0.0215704	0.402885	0.0736933	-0.00416028	-0.158802	-0.107599	0.028781	-0.190777	-0.25966	0.0927887	0.350768
TITSTYYR	RAB35_HUMAN	Q15286	0.095526	0.0138798	0.0783558	0.0250997	-0.106015	-0.00237775	0.105971	0.0406911	-0.117642	0.119504	-0.0607006	0.00788514
TITSTYYR	RAB35_HUMAN	Q15286	0.00170858	0.0251274	0.257528	0.019681	0.0437805	-0.159777	-0.0265876	0.0232296	-0.157892	0.0331102	-0.125773	0.210547
TITTAYYR	RAB8A_HUMAN	P61006	-0.0370539	0.00364898	0.0686873	0.0351808	-0.0314473	-0.0912323	-0.00915424	-0.0891633	-0.0295504	0.203402	-0.0444193	0.0839414
TITVALADGGRPDNTGR	SYAC_HUMAN	P49588	-0.166451	0.198254	-0.0723408	0.0351999	0.26319	-0.380571	0.114185	-0.0398351	-0.0844159	0.0460614	0.0714636	-0.176672
TIVFVETK	DDX5_HUMAN	P17844	-0.325528	0.00287135	-0.270784	0.0512191	0.280131	0.0397118	0.0907426	-0.200908	0.0535345	-0.158001	0.105937	-0.336635
TIVFVETK	DDX5_HUMAN	P17844	-0.00376294	0.0240681	0.00768509	0.0280886	-0.110257	0.0129836	0.0745026	-0.0998251	0.0725037	0.0881559	-0.110153	0.088352
TIVITSHPGQIVK	DNJA1_HUMAN	P31689	-0.29618	0.00269529	-0.311545	0.029973	0.237062	0.11178	0.0195094	-0.191056	0.0733255	0.0982746	-0.0606665	-0.349612
TIVITSHPGQIVK	DNJA1_HUMAN	P31689	-0.368081	0.0183655	-0.114392	0.0134702	0.195232	0.146647	-0.0150797	-0.324463	0.116947	-0.0708441	-0.0851302	-0.0508869
TIVMGASFR	TALDO_HUMAN	P37837	0.152117	0.011872	0.135338	0.00637779	-0.100531	-0.112917	0.0485651	0.111507	-0.057846	-0.0213978	-0.0606105	0.131047
TIVMGASFR	TALDO_HUMAN	P37837	0.222462	0.0636486	-0.00939522	0.00347187	-0.0806905	0.110076	-0.19702	0.24783	0.00852811	-0.0705532	-0.0371805	-0.00975765
TIVQLKPR	MACF1_HUMAN	Q9UPN3	0.0299786	0.0311348	0.181372	0.00914646	0.018105	-0.0177178	0.216938	0.0584033	-0.187943	-0.179652	-0.15281	0.0610681
TIVQSGGIK	GDS1_HUMAN	P52306	0.271461	0.0107306	0.187719	0.0108539	-0.174235	0.016879	-0.0978482	0.22487	-0.0943727	-0.0315491	-0.0909828	0.168462
TIVQSGGIK	GDS1_HUMAN	P52306	0.205838	0.0388096	0.221138	0.0545251	-0.0891489	0.105725	-0.142705	0.217488	-0.0934965	-0.167403	-0.199895	0.206613
TIVYLDGSSQSCR	5NTD_HUMAN	P21589	0.320445	0.054186	0.524418	0.0856832	-0.379233	0.054318	-0.233527	0.115106	-0.319377	0.231953	-0.142185	0.44155
TIVYLDGSSQSCR	5NTD_HUMAN	P21589	-0.0544337	0.0359636	0.158257	0.0144362	0.00137915	0.0141919	-0.234344	-0.0758772	-0.102383	0.09421	0.148011	0.125345
TIVYLDGSSQSCR	5NTD_HUMAN	P21589	0.173611	0.0552329	0.189093	0.0509548	-0.242418	-0.0446798	-0.349364	0.0190501	0.124379	0.0280396	0.0101765	0.378834
TKAPDDLVAPVVK	PRP4_HUMAN	O43172	-0.204503	0.00371569	-0.188978	0.0152827	0.178222	-0.0131658	-0.0202663	-0.129344	0.148028	0.0336064	-0.124454	-0.11477
TKDDIIEFAHR	TMX3_HUMAN	Q96JJ7	0.216002	0.0111558	0.166203	0.00542067	-0.183781	-0.0287037	-0.14876	0.133791	-0.0276682	0.0173398	0.0023889	0.203586
TKDDIIEFAHR	TMX3_HUMAN	Q96JJ7	0.170768	0.00718623	0.136754	0.0192726	-0.111365	-0.0418787	-0.102182	0.133718	-0.0612812	0.0926308	-0.0883065	0.139583
TKDGVVEITGK	HSPB1_HUMAN	P04792	-0.24142	0.019543	-0.107554	0.0278891	0.282305	-0.0225158	-0.0159762	-0.0901271	0.0741316	-0.203699	-0.0945193	-0.0923227
TKDGVVEITGK	HSPB1_HUMAN	P04792	-0.24019	0.0224897	-0.111448	0.0325052	0.290282	-0.0474098	0.0480343	-0.0832971	0.0681307	-0.22259	-0.139664	-0.103849
TKDIEDVFYK	SRSF1_HUMAN	Q07955	-0.428601	0.0027471	-0.339719	0.00312148	0.370954	0.0483928	0.040754	-0.264065	0.141953	-0.116343	-0.0630842	-0.341
TKDIEDVFYK	SRSF1_HUMAN	Q07955	-0.284718	0.00703053	-0.202093	0.00269072	0.293173	0.0423709	0.00531134	-0.133483	0.0314233	-0.029009	-0.0844378	-0.248479
TKEEALELINGYIQK	PIN1_HUMAN	Q13526	-0.243008	0.00299364	-0.141068	0.0177077	0.200512	0.120662	0.038837	-0.148052	-0.0425934	0.0310314	-0.0409627	-0.230439
TKEEALELINGYIQK	PIN1_HUMAN	Q13526	-0.231145	0.0227494	-0.103118	0.00551799	0.227031	0.135754	-0.0807727	-0.108109	0.0289585	-0.0554635	-0.133301	-0.115917
TKEEALELINGYIQK	PIN1_HUMAN	Q13526	0.000596395	0.0050436	-0.0883647	0.162753	0.08513	0.115806	0.0191994	0.0884541	-0.140637	0.246536	-0.28029	-0.227644
TKENILEEFSK	HNRPR_HUMAN	O43390	0.0585661	0.0546034	0.0627558	0.0238319	0.00830457	-0.227604	0.0650403	0.0649017	-0.0712634	-0.0547669	0.140403	0.0115968
TKENILEEFSK	HNRPR_HUMAN	O43390	0.196627	0.0449463	0.125895	0.0602322	-0.0977104	-0.252073	-0.0434293	0.159653	0.0718817	-0.13531	-0.0514751	0.230779
TKENVNATENCISAVGK	IPO5_HUMAN	O00410	-0.13643	0.0265284	-0.135896	0.00368076	0.038613	0.165007	-0.00109487	-0.137895	0.0647364	0.0510643	-0.0318235	-0.120892
TKEQILEEFSK	HNRPQ_HUMAN	O60506	-0.135613	0.00702103	0.223446	0.0518835	0.0916102	0.057382	0.105188	-0.100489	-0.297511	-0.145067	0.123969	0.0124147
TKEVYELLDSPGK	PUR6_HUMAN	P22234	-0.15068	0.0155289	-0.209559	0.02006	0.136158	0.0156848	0.165131	-0.0860366	0.0219282	-0.0748919	0.0467193	-0.274272
TKEVYELLDSPGK	PUR6_HUMAN	P22234	-0.138849	0.000129284	-0.0953395	0.0108603	0.0725762	-0.000636558	-0.0268539	-0.129661	0.140393	-0.0390621	-0.0183663	-0.00155402
TKEVYELLDSPGK	PUR6_HUMAN	P22234	-0.0661594	0.0121718	-0.00180867	0.00870831	0.0419602	0.12769	0.104962	-0.0399565	-0.109624	0.0074976	-0.0742936	-0.103425
TKEVYELLDSPGK	PUR6_HUMAN	P22234	-0.170969	0.000720878	-0.142662	0.0106763	0.123779	-0.00147627	-0.023743	-0.129359	0.0750696	0.10455	-0.0337157	-0.116096
TKNETDEDGWTTVR	EIF3A_HUMAN	Q14152	-0.0106341	0.036763	-0.125965	0.0287809	0.101017	-0.150069	0.0356944	0.0582202	-0.0192703	0.0499842	0.0855819	-0.189001
TKNETDEDGWTTVR	EIF3A_HUMAN	Q14152	-0.134238	0.024225	-0.014695	0.0417412	0.0683862	0.155713	0.139899	-0.107911	-0.161786	0.0881776	-0.0798418	-0.163581
TKPLATTQPAK	MAP4_HUMAN	P27816	-0.0374677	0.0242108	-0.0112465	0.0856215	0.174305	-0.0164351	-0.0127395	0.0992061	0.0534931	-0.261856	-0.24877	0.0192331
TKPSDEEMLFIYGHYK	ACBP_HUMAN	P07108	0.162846	0.00720122	0.103732	0.0275564	-0.103386	-0.0926267	-0.0858778	0.124427	-0.0586278	0.157583	-0.0653768	0.101466
TKPSDEEMLFIYGHYK	ACBP_HUMAN	P07108	-0.00667069	0.0488951	0.193951	0.000644664	0.130669	-0.134411	-0.0755872	0.0901002	-0.183388	-0.0602654	-0.0180746	0.089306
TKPYIQVDIGGGQTK	BIP_HUMAN	P11021	0.223681	0.0299471	0.294547	0.0600628	-0.280103	-0.134933	0.0753922	0.0510925	-0.250562	0.052203	0.256366	0.167282
TKPYIQVDIGGGQTK	BIP_HUMAN	P11021	0.185259	0.00451173	0.191406	0.0542863	-0.191537	-0.130306	-0.0216192	0.0748175	-0.146064	0.249568	-0.0109564	0.145819
TKPYIQVDIGGGQTK	BIP_HUMAN	P11021	0.143356	0.0187803	0.141769	0.0199901	-0.175445	0.0113651	0.0897826	0.0474408	-0.156007	0.0146077	0.115824	0.0465035
TKPYIQVDIGGGQTK	BIP_HUMAN	P11021	0.212199	0.0390628	0.203771	0.0775516	-0.266275	-0.0448268	0.125316	0.057669	-0.25218	0.220251	0.0784754	0.0585781
TKSENGLEFTSSGSANTETTK	VDAC1_HUMAN	P21796	0.26577	0.00593948	0.251987	0.0221478	-0.262107	-0.1776	-0.0522399	0.119215	-0.158958	0.0862577	0.198817	0.19907
TKSENGLEFTSSGSANTETTK	VDAC1_HUMAN	P21796	0.241029	0.119548	0.464256	0.0732326	-0.369064	0.200206	0.0770263	0.0333176	-0.465332	-0.00569989	0.188021	0.195054
TKTETITGFQVDAVPANGQTPIQR	FINC_HUMAN	P02751	1.33165	0.0176508	0.919675	0.00477264	-1.06205	-0.409133	-0.29782	0.869818	-0.664454	-0.140998	-0.103921	0.628656
TKTETITGFQVDAVPANGQTPIQR	FINC_HUMAN	P02751	1.39325	0.025937	0.948439	0.0392384	-1.27922	-0.252623	-0.191229	0.78284	-0.732076	0.0554159	-0.14367	0.621258
TKVEAFQTTISK	PSME2_HUMAN	Q9UL46	-0.0764492	0.0125294	-0.0212526	0.00735867	0.0559295	0.0589624	0.144802	-0.0489256	-0.0925104	-0.0403673	-0.00594948	-0.119397
TKVEAFQTTISK	PSME2_HUMAN	Q9UL46	0.0541338	0.00193237	-0.0229015	0.026138	-0.00914382	0.0449712	0.0826443	0.0731379	-0.0370275	-0.166884	0.0596527	-0.0811068
TKVENGEGTIPVESSDIVPTWDGIR	DSRAD_HUMAN	P55265	-0.303077	0.0671889	-0.0944404	0.0408478	0.206243	0.0355915	-0.294481	-0.239931	0.124833	0.19033	-0.100186	0.00537343
TKVENGEGTIPVESSDIVPTWDGIR	DSRAD_HUMAN	P55265	-0.322505	0.0922135	0.173069	0.0679002	0.111426	0.0738103	0.275266	-0.339017	-0.232403	-0.232555	0.132932	-0.00276134
TLAAEMQELR	CCAR2_HUMAN	Q8N163	-0.284794	0.22833	0.281605	0.0646932	-0.085254	0.338909	0.091737	-0.43309	-0.0905352	-0.196137	-0.134567	0.288689
TLAAEMQELR	CCAR2_HUMAN	Q8N163	-0.0630712	0.0801153	-0.0430561	0.0183053	0.144887	-0.243236	-0.122842	0.0118002	0.124631	-0.0726431	0.0165503	0.0519382
TLAEIAKVELDNMPLR	NONO_HUMAN	Q15233	0.166437	0.135621	0.147741	0.0860482	-0.00932801	-0.358779	0.0738463	0.185293	-0.0793587	-0.259768	0.157403	0.103767
TLAEIAKVELDNMPLR	NONO_HUMAN	Q15233	0.00666038	0.0084232	-0.0529745	0.0111553	0.0769536	-0.00436264	-0.0244229	0.0761368	0.0472376	-0.108811	-0.0807734	-0.0353081
TLAFTSVDLTNK	ACO13_HUMAN	Q9NPJ3	0.234237	0.00996028	0.172077	0.00600092	-0.146913	0.00787181	-0.0984934	0.19615	-0.086076	-0.0764325	-0.00863168	0.149343
TLAGDVHIVR	VPS29_HUMAN	Q9UBQ0	0.18161	0.0186298	0.0391745	0.0252948	-0.222585	0.0623319	-0.0443157	0.063024	0.0847339	0.0278598	-0.0830999	0.137646
TLAGDVHIVR	VPS29_HUMAN	Q9UBQ0	0.179813	0.0266058	0.200935	0.0104849	-0.0592051	0.0585722	-0.123051	0.202769	-0.154957	-0.034721	-0.133587	0.130272
TLAMDTILANAR	GNPI1_HUMAN	P46926	0.0867742	0.0198415	0.0619543	0.0231749	-0.0229747	0.082016	0.211723	0.111994	-0.213956	0.00354867	-0.173996	-0.112169
TLAMDTILANAR	GNPI1_HUMAN	P46926	0.0287976	0.000997338	0.0267364	0.00513087	0.0136062	0.0663409	0.0644578	0.0599963	-0.115504	-0.0421573	-0.0128459	-0.0751195
TLAMDTILANAR	GNPI1_HUMAN	P46926	-0.0311723	0.0246266	0.0593649	0.0526694	0.0812328	0.115009	0.255632	0.043735	-0.326225	-0.0869433	-0.024887	-0.231999
TLAPTWEELSK	TXND5_HUMAN	Q8NBS9	-0.205825	0.00804799	0.181964	0.0221931	0.191124	-0.047912	0.017468	-0.123128	-0.115578	-0.190893	-0.057869	0.126993
TLAPTWEELSK	TXND5_HUMAN	Q8NBS9	-0.120557	0.0281266	0.2186	0.0141686	0.142592	0.119495	-0.109642	-0.0307008	-0.187206	-0.0628929	-0.174635	0.122809
TLAPTWEELSKK	TXND5_HUMAN	Q8NBS9	-0.0235882	0.106746	0.0942748	0.0147335	0.164974	0.0585258	-0.255234	0.115377	-0.0922166	-0.0268086	-0.163015	0.0441163
TLAPTWEELSKK	TXND5_HUMAN	Q8NBS9	0.0926012	0.0175974	0.250113	0.0638115	-0.00349713	0.0318985	-0.101301	0.127866	-0.141769	-0.0338731	-0.270007	0.213309
TLAQLNPESSLFIIASK	G6PI_HUMAN	P06744	0.159379	0.000333696	0.174598	0.0237238	-0.13748	-0.0198125	-0.0138967	0.0984205	-0.181054	0.036981	0.12555	0.0696122
TLAQLNPESSLFIIASK	G6PI_HUMAN	P06744	-0.332499	0.124479	-0.00689387	0.126497	0.2887	0.0201243	-0.366013	-0.210919	0.194823	-0.116156	-0.216081	0.169291
TLAQLNPESSLFIIASK	G6PI_HUMAN	P06744	0.0869255	0.0441199	0.0330452	0.0205251	-0.0473013	-0.0394424	-0.245524	0.0719283	0.030455	0.171385	-0.0274754	0.0885069
TLAQLNPESSLFIIASK	G6PI_HUMAN	P06744	-0.161913	0.027581	0.0485148	0.00100587	0.0139794	0.130962	-0.0234356	-0.198952	-0.013986	-0.00974065	0.0385258	0.0518343
TLASAGGPDNLVLLNPEK	ADDA_HUMAN	P35611	-0.28102	0.00687266	-0.273838	0.019152	0.259733	0.0418937	-0.0338355	-0.158283	0.198543	-0.0501804	-0.162217	-0.189715
TLATWATK	IMB1_HUMAN	Q14974	0.0371853	0.0321994	0.0332638	0.0135654	0.03862	0.158899	-0.0880618	0.10176	-0.127673	0.0323119	-0.100445	-0.0696595
TLDAMAFNK	HEXB_HUMAN	P07686	0.315361	0.00692756	0.292356	0.0376283	-0.156784	0.0485446	-0.0333269	0.305492	-0.196816	-0.167354	-0.220004	0.207629
TLDLPIYVTR	COPA_HUMAN	P53621	0.262091	0.0599922	0.382009	0.0514698	-0.02008	-0.0252995	-0.147739	0.342177	-0.34216	-0.312862	0.0302823	0.176685
TLDLPIYVTR	COPA_HUMAN	P53621	0.109432	0.0412381	0.249463	0.00164951	0.0501172	-0.142994	0.0644559	0.181543	-0.279401	-0.0807088	-0.0643242	0.0745479
TLDLSNNQLSEIPAELADCPK	LRC47_HUMAN	Q8N1G4	0.103996	0.0386655	-0.0476788	0.0438579	-0.0582776	0.122048	-0.145756	0.104754	0.132719	-0.095064	-0.129772	0.0546165
TLDLSNNQLSEIPAELADCPK	LRC47_HUMAN	Q8N1G4	-0.0812608	0.0114559	0.172866	0.0129783	0.247928	0.125652	0.0603827	0.119345	-0.351311	-0.140514	-0.286231	-0.0982819
TLDPDPAIR	XPO2_HUMAN	P55060	-0.320088	0.00875206	-0.193252	0.0214248	0.252357	0.17605	0.0492705	-0.203519	0.00864038	-0.154872	0.0218072	-0.270293
TLDSVAK	LMNA_HUMAN	P02545	-0.0414617	0.0149021	0.0974397	0.0235186	0.117034	-0.0601599	0.0683482	0.0395839	-0.0882061	-0.216016	-0.0431368	0.0343074
TLDSWRDEFLIQASPR	RAB7A_HUMAN	P51149	0.196309	0.0553027	0.239918	0.0209995	-0.19226	0.0965163	-0.22097	0.111608	-0.081498	0.0424208	-0.0872648	0.25817
TLEDPDLNVR	CAND1_HUMAN	Q86VP6	0.0219192	0.0182683	0.111433	0.00160022	0.0502494	-0.0959217	-0.0586774	0.0635311	-0.0941084	-0.0262957	0.0289808	0.0617094
TLEEAIR	ANX11_HUMAN	P50995	0.195599	0.0163535	0.0469151	0.0233097	0.0412032	0.082989	0.0130715	0.317344	-0.169152	-0.285053	-0.0713057	-0.116236
TLEEAVGNIVK	COPG1_HUMAN	Q9Y678	0.131983	0.00486417	0.461969	0.0049577	-0.0331234	-0.0180908	-0.0248034	0.152123	-0.432535	-0.0617896	-0.0495865	0.223491
TLEEAVGNIVK	COPG1_HUMAN	Q9Y678	0.149033	0.0334829	0.0705897	0.0234805	-0.0271524	-0.0869618	-0.147	0.172089	-0.0505579	0.120772	-0.0894908	0.0610987
TLEEAVGNIVK	COPG1_HUMAN	Q9Y678	0.23863	0.00130212	0.341273	0.00779295	-0.119236	0.00360989	-0.0033974	0.227322	-0.332645	-0.101407	0.0120668	0.147176
TLEEAVGNIVK	COPG1_HUMAN	Q9Y678	0.20929	0.00223151	0.460403	0.0830948	-0.147875	0.0295733	-0.0161202	0.164	-0.359985	0.0630699	-0.297597	0.305185
TLEEDEEELFK	RANG_HUMAN	P43487	-0.504802	0.0118998	-0.27586	0.00760351	0.33521	0.129774	0.122168	-0.391608	0.0469378	-0.0302415	-0.0615673	-0.3358
TLEEDEEELFK	RANG_HUMAN	P43487	-0.344594	0.0255435	-0.323986	0.0402651	0.24276	-0.0527801	0.14422	-0.26962	0.125088	0.151755	-0.121852	-0.312308
TLEEDEEELFK	RANG_HUMAN	P43487	-0.463731	0.0118069	-0.39517	0.0478575	0.305283	-0.0449117	0.0735775	-0.380339	0.159227	0.0176059	0.151771	-0.394819
TLEEEAK	MYH9_HUMAN	P35579	-0.240268	0.00196683	0.202366	0.0196515	0.209543	0.0258164	0.0698108	-0.146185	-0.167039	-0.213483	-0.123877	0.106208
TLEEEAK	MYH9_HUMAN	P35579	-0.0989855	0.0185297	0.0124972	0.0264118	0.18291	0.158633	-0.0253578	0.0400345	-0.0757215	-0.127372	-0.266094	-0.0585312
TLEGELHDLR	LMNA_HUMAN	P02545	0.00824884	0.0143015	-0.00296389	0.0055614	-0.0165826	0.140492	0.0223115	0.012385	-0.00919739	-0.0533897	-0.102487	-0.0147815
TLEGELHDLR	LMNA_HUMAN	P02545	-0.00788273	0.0113445	-0.0310886	0.0348399	0.0197338	0.126686	-0.0157237	0.0199107	0.0497519	-0.0471858	-0.201183	0.00475343
TLESSIQGLR	ARC1A_HUMAN	Q92747	0.0871854	0.164851	0.155018	0.0220562	0.0674294	-0.337176	0.185481	0.146321	-0.223474	0.0517778	-0.107237	0.00912004
TLESSIQGLR	ARC1A_HUMAN	Q92747	0.0229068	0.107661	0.187313	0.00329296	0.205809	-0.2005	0.014242	0.191256	-0.22284	-0.150074	-0.159615	0.0389211
TLETLIR	MCM3_HUMAN	P25205	-0.83994	0.00548563	-0.710505	0.0293773	0.560822	0.0343681	0.0690447	-0.670248	0.299151	-0.0587914	0.0130048	-0.699341
TLETVPLER	ROA2_HUMAN	P22626	-0.45141	0.00264366	-0.380862	0.033848	0.352883	0.0245223	-0.00352221	-0.314807	0.275342	-0.191818	-0.0322063	-0.278737
TLETVPLER	ROA2_HUMAN	P22626	-0.534629	0.044432	-0.197921	0.0090019	0.488596	-0.00849069	-0.124821	-0.316301	0.0069729	-5.4684e-05	-0.0635259	-0.263886
TLFPLIEAK	XRCC5_HUMAN	P13010	-0.37743	0.00438291	-0.173655	0.104055	0.315478	0.0128006	0.067237	-0.245209	0.0148917	-0.26701	0.167708	-0.249771
TLFPLIEAK	XRCC5_HUMAN	P13010	-0.261217	0.0076418	-0.141815	0.0747655	0.273345	0.00722739	0.0814575	-0.121089	-0.103462	-0.107625	0.130843	-0.30375
TLFPLIEAK	XRCC5_HUMAN	P13010	-0.263624	0.00401026	-0.0310988	0.200025	0.293597	0.0722701	0.0451747	-0.100041	-0.195159	-0.336637	0.241004	-0.258923
TLFPLIEAK	XRCC5_HUMAN	P13010	-0.288842	0.00981491	-0.124155	0.029502	0.291278	-0.00483781	0.0828351	-0.145023	-0.0727489	-0.105557	0.0487465	-0.248607
TLFQIQAER	UAP1_HUMAN	Q16222	-0.00468825	0.113606	0.0654094	0.0198673	-0.0773356	-0.208398	0.244814	-0.0940065	0.0301141	-0.00143549	-0.097161	0.120212
TLFVSGLPLDIKPR	RBPMS_HUMAN	Q93062	0.216916	0.00358228	0.175334	0.0567783	-0.213719	-0.0160326	-0.0080494	0.111879	-0.0538746	0.104389	-0.183771	0.202599
TLGDFAAEYAK	PARP1_HUMAN	P09874	-0.65256	0.00574129	-0.324855	0.00401453	0.390036	0.0665856	-0.0876212	-0.558331	0.228615	0.0465046	-0.0613712	-0.225893
TLGECGFTSQTARPQAPATVGLAFR	ELOB_HUMAN	Q15370	-0.125507	0.0499107	0.320225	0.0402047	0.242592	-0.0857821	-0.0615139	0.0287062	-0.377653	0.0477226	-0.181418	0.0922184
TLGECGFTSQTARPQAPATVGLAFR	ELOB_HUMAN	Q15370	0.0400589	0.0070033	-0.0906099	0.00398689	0.00708578	-0.0714515	-0.0348205	0.0537547	0.0634548	0.000856915	0.0701738	-0.0662041
TLGILGLGR	SERA_HUMAN	O43175	-0.530343	8.30743e-05	-0.511742	0.0235598	0.385006	0.0673486	0.0378089	-0.391161	0.225156	-0.0645326	0.0517175	-0.497305
TLGILGLGR	SERA_HUMAN	O43175	-0.574989	0.00337325	-0.261767	0.0185485	0.400451	0.02683	0.0639845	-0.44372	0.107021	-0.144411	0.0276203	-0.27108
TLGLYGK	GSTP1_HUMAN	P09211	-0.313652	0.0254907	0.18157	0.145129	0.321522	-0.0558387	-0.035078	-0.159932	-0.138821	-0.429114	0.0870556	0.0821303
TLGLYGK	GSTP1_HUMAN	P09211	-0.0298195	0.0413662	0.109387	0.011137	0.170234	-0.11027	0.0499627	0.0968866	-0.121338	-0.178363	-0.131171	0.0245148
TLGLYGKDQQEAALVDMVNDGVEDLR	GSTP1_HUMAN	P09211	-0.216976	0.0136655	0.192489	0.0631907	0.154103	-0.0226814	-0.138784	-0.170408	-0.173404	-0.0993411	0.230083	0.0880661
TLGLYGKDQQEAALVDMVNDGVEDLR	GSTP1_HUMAN	P09211	-0.0100276	0.0593408	0.111665	0.0147344	0.10834	-0.211916	-0.00427179	0.0583029	-0.122616	-0.0655838	0.0896397	0.0306832
TLGLYGKDQQEAALVDMVNDGVEDLR	GSTP1_HUMAN	P09211	-0.139279	0.104619	0.136907	0.00829555	0.222347	-0.0556679	-0.27657	-0.00767783	-0.150731	0.0303592	0.0369514	0.0478032
TLGTMIAGDTSGDYRR	ANXA7_HUMAN	P20073	-0.145494	0.000767772	0.0174211	0.00669047	-0.0133906	-0.07955	-0.0777868	-0.223664	0.130044	0.0447145	0.0735155	0.148324
TLGTMIAGDTSGDYRR	ANXA7_HUMAN	P20073	-0.119949	0.185243	0.00802343	0.0338922	0.131921	0.234391	-0.357352	-0.0299016	0.0655059	-0.0910502	-0.137665	0.0683577
TLHPAVHAGILAR	PUR9_HUMAN	P31939	-0.0231559	0.0399579	-0.0608607	0.0146827	-0.0301947	0.149277	-0.126744	-0.0441672	0.124379	-0.03292	-0.0473949	0.0318652
TLIEAGLPQK	HNRPR_HUMAN	O43390	-0.427289	0.0129916	-0.140063	0.00720047	0.191463	-0.180392	-0.222453	-0.44812	0.21775	0.133325	0.218116	0.018543
TLIEAGLPQK	HNRPR_HUMAN	O43390	-0.392212	0.00566506	-0.0813379	0.00744601	0.225994	-0.104645	-0.0565375	-0.358705	0.114229	0.102681	-0.0212345	0.00456572
TLIEELK	ATF1_HUMAN	P18846	-0.488054	0.0638419	-0.267491	0.0110336	0.331832	-0.262077	0.00280252	-0.415223	0.271781	-0.0283946	0.0419766	-0.114803
TLIEELK	ATF1_HUMAN	P18846	-0.321506	0.0527263	-0.272736	0.0718289	0.326098	-0.153379	-0.0672746	-0.177796	0.213221	-0.220982	0.123964	-0.194496
TLINAEDPPMVVVR	IQGA1_HUMAN	P46940	0.188268	0.0427988	0.03445	0.0315648	-0.0739453	0.0865842	-0.165075	0.204072	0.0369116	-0.164486	-0.0468128	0.0698032
TLINAEDPPMVVVR	IQGA1_HUMAN	P46940	0.0861374	0.0121677	0.102039	0.00346697	0.0214299	-0.0607897	-0.0141507	0.131849	-0.117914	-0.0726515	0.012352	0.0230207
TLINAEDPPMVVVR	IQGA1_HUMAN	P46940	0.208843	0.0102258	0.183994	0.0911848	-0.214174	0.0397153	-0.00404644	0.106341	-0.248041	0.0418321	0.249537	0.0171223
TLINELVK	DYHC1_HUMAN	Q14204	-0.0515241	0.0474204	0.240763	0.000319677	0.200607	-0.109887	0.0878865	0.0939276	-0.305865	-0.136705	-0.142399	0.0348865
TLIQNCGASTIR	TCPG_HUMAN	P49368	-0.123573	0.00217986	-0.185232	0.0620411	-0.00313482	-0.137361	-0.114176	-0.190885	0.124764	0.292469	0.220555	-0.118216
TLIQNCGASTIR	TCPG_HUMAN	P49368	-0.482112	0.21591	0.0373048	0.0807815	0.229499	0.35729	-0.32642	-0.433985	-0.174607	0.138658	0.146314	-0.105136
TLLADQGEIR	MTA2_HUMAN	O94776	-0.236737	0.0609913	-0.37527	0.0159705	0.191049	0.216713	-0.149259	-0.139611	0.277206	-0.0434123	-0.137287	-0.254993
TLLAILR	MCM7_HUMAN	P33993	-0.865588	0.0214154	-0.639054	0.0492836	0.456824	0.0832121	0.03479	-0.792482	0.288188	0.122671	0.0653298	-0.598014
TLLAILR	MCM7_HUMAN	P33993	-0.821913	0.0939539	-0.708007	0.0158522	0.387878	0.158597	0.196703	-0.782174	0.342005	0.0451047	-0.0419439	-0.645967
TLLEEEYFR	MSH6_HUMAN	P52701	-0.307224	0.0831805	-0.132034	0.00373379	0.0898452	0.235308	0.161273	-0.320684	0.0638266	-0.0890256	-0.0823169	-0.126649
TLLENTAITIGR	TNPO1_HUMAN	Q92973	-0.0953015	0.0296191	0.262497	0.126094	0.119025	0.283936	0.142902	0.00467184	-0.476457	0.0661746	-0.380897	-0.0741812
TLLENTAITIGR	TNPO1_HUMAN	Q92973	0.0860187	0.0187194	-0.202977	0.005124	-0.045887	-0.075891	-0.159133	0.0690474	0.174481	0.131678	0.0932422	-0.105975
TLLFSGQK	LRP1_HUMAN	Q07954	0.556186	0.0275738	0.594187	0.0178569	-0.531774	-0.00562607	-0.169593	0.303094	-0.399404	-0.0743775	0.147266	0.430919
TLLIDELNK	ANLN_HUMAN	Q9NQW6	-0.982344	0.0537784	-0.415198	0.0619234	-0.186873	-0.989567	-1.11913	-1.65139	1.03773	0.50652	0.507797	0.436222
TLLIDELNK	ANLN_HUMAN	Q9NQW6	-0.513527	0.0613888	-0.261085	0.00793532	-0.242803	-0.648808	-0.899717	-1.00904	0.757665	0.512426	0.476434	0.385451
TLLLCGYPNVGK	GTPB4_HUMAN	Q9BZE4	-0.0223054	0.00435098	-0.0184621	0.0116146	0.0826843	-0.0157216	0.0310915	0.0403659	-0.0222033	-0.132902	0.015246	-0.057331
TLLQGSGCLAGIYLEDTK	PLEC_HUMAN	Q15149	-0.111695	0.00367161	0.154875	0.019972	0.021216	-0.102639	-0.123839	-0.149322	0.0210346	-0.0593313	0.0926983	0.225682
TLLQGSGCLAGIYLEDTK	PLEC_HUMAN	Q15149	-0.173853	0.036908	0.110977	0.0202218	0.0732541	-0.0879903	-0.282277	-0.1904	0.00961395	0.03079	0.227438	0.158949
TLLSDPTYR	STIP1_HUMAN	P31948	-0.198951	0.00861125	-0.0138742	0.0197875	0.210022	0.0077308	-0.0331355	-0.091565	-0.0141762	-0.1672	0.0204297	-0.0463593
TLLSDPTYR	STIP1_HUMAN	P31948	-0.170718	0.0229637	0.00445294	0.00778389	0.218127	0.0586544	-0.0866013	-0.04034	-0.0289319	-0.134433	-0.089182	-0.0300111
TLLSVPGYK	SYVC_HUMAN	P26640	-0.12564	0.000983424	0.07725	0.00516588	0.105849	0.033388	-0.0141131	-0.0781979	-0.115242	-0.016834	0.0250542	-0.00428218
TLLSVPGYK	SYVC_HUMAN	P26640	0.00359998	0.0031699	0.222896	0.000671857	-0.0131191	0.0268556	-0.0522498	-0.00427536	-0.154063	-0.045932	0.000707943	0.157409
TLMALGSLAVTK	TAGL_HUMAN	Q01995	0.191321	0.0878149	0.196432	0.0431844	0.0197947	-0.234412	-0.0800716	0.257034	-0.0860916	-0.0727691	-0.203696	0.187379
TLMALGSLAVTK	TAGL_HUMAN	Q01995	0.183873	0.0851475	0.355634	0.0421323	0.0276181	-0.174914	-0.154085	0.259071	-0.206886	-0.133647	-0.203334	0.287419
TLMALGSLAVTK	TAGL_HUMAN	Q01995	0.179164	0.153774	0.323496	0.070138	0.0448603	-0.314616	-0.18499	0.252165	-0.123118	-0.106482	-0.214899	0.324573
TLMALGSLAVTK	TAGL_HUMAN	Q01995	0.176209	0.0375734	0.129224	0.0883723	-0.0631633	-0.173941	-0.138097	0.168908	0.0222838	0.0896078	-0.232532	0.210832
TLMALGSLAVTK	TAGL_HUMAN	Q01995	0.222775	0.0693498	0.215121	0.0925294	-0.0027224	-0.19856	-0.0509499	0.285221	-0.0739653	-0.146758	-0.290095	0.22039
TLMALGSLAVTK	TAGL_HUMAN	Q01995	0.204608	0.0319791	0.288531	0.0359058	-0.00184715	-0.107251	0.0195065	0.271502	-0.288202	-0.012442	-0.252356	0.129586
TLMALGSLAVTK	TAGL_HUMAN	Q01995	0.363477	0.0507191	0.207166	0.123959	-0.122041	-0.14839	-0.109618	0.380656	-0.0825011	-0.0141933	-0.358731	0.213654
TLMALGSLAVTK	TAGL_HUMAN	Q01995	0.328214	0.0867261	0.18035	0.0919004	-0.0730666	-0.0768091	-0.216795	0.381088	-0.0654801	-0.0528877	-0.309829	0.188637
TLMALGSLAVTK	TAGL_HUMAN	Q01995	0.141992	0.270736	0.310925	0.262198	0.219379	-0.320624	-0.140077	0.353823	-0.163239	-0.220474	-0.574838	0.268271
TLMALGSLAVTK	TAGL_HUMAN	Q01995	0.314483	0.151686	0.191137	0.0678958	-0.0299843	-0.314371	-0.147973	0.375009	-0.0531328	-0.0662316	-0.239405	0.212444
TLMALGSLAVTK	TAGL_HUMAN	Q01995	0.21182	0.0631326	0.241688	0.0843064	0.00528465	-0.157603	-0.0910083	0.28096	-0.148452	-0.0140936	-0.31772	0.198096
TLMALGSLAVTK	TAGL_HUMAN	Q01995	0.356988	0.15721	0.116139	0.0890281	-0.093534	-0.281918	-0.287463	0.380004	0.0729081	-0.0221545	-0.211066	0.231008
TLMAQSIYGGR	DYHC1_HUMAN	Q14204	-0.0964163	0.0205723	0.192184	0.106082	0.0734618	-0.168344	-0.0410966	-0.0882227	-0.0133422	-0.278281	0.122037	0.226233
TLMAQSIYGGR	DYHC1_HUMAN	Q14204	-0.271232	0.00502088	0.0728817	0.0610318	0.00252615	-0.122091	-0.240853	-0.391155	0.0801887	0.369521	0.0384885	0.204588
TLMECVSNTAK	TM10C_HUMAN	Q7L0Y3	-0.112895	0.164308	-0.304651	0.693651	-0.103004	-0.34207	-0.687618	-0.293201	0.119408	0.423866	0.922674	-0.292147
TLMECVSNTAK	TM10C_HUMAN	Q7L0Y3	-0.143468	0.231116	-0.283302	0.586309	-0.123823	-0.209963	-0.778085	-0.340842	0.139902	0.457284	0.869973	-0.239671
TLMNLGGLAVAR	TAGL2_HUMAN	P37802	-0.164045	0.0824507	0.0888575	0.0401411	0.26182	-0.146968	-0.147623	-0.0156807	0.000500559	-0.182707	-0.0996136	0.109952
TLMNLGGLAVAR	TAGL2_HUMAN	P37802	-0.128828	0.134673	-0.00796434	0.0363945	0.127288	-0.365099	0.0898391	-0.105632	0.10601	0.0437381	-0.131991	0.095288
TLMNLGGLAVAR	TAGL2_HUMAN	P37802	-0.199216	0.0396377	0.11397	0.03418	0.284844	-0.0328048	-0.0711767	-0.0310202	-0.109627	-0.264198	-0.0514131	0.0331398
TLMNLGGLAVAR	TAGL2_HUMAN	P37802	-0.235583	0.142003	-0.0425328	0.00819972	0.228765	-0.379767	-0.228012	-0.170429	0.142949	0.150377	0.0259639	0.08771
TLMNLGGLAVAR	TAGL2_HUMAN	P37802	0.0100877	0.03936	0.162492	0.0963916	0.144396	0.107008	-0.0917983	0.15141	-0.158027	-0.0766156	-0.4068	0.077221
TLMNLGGLAVAR	TAGL2_HUMAN	P37802	0.0114883	0.00703203	-0.0533285	0.0766337	0.116832	0.0299385	0.04081	0.122442	-0.203005	0.104733	-0.0455834	-0.25486
TLMNLGGLAVAR	TAGL2_HUMAN	P37802	0.0888954	0.0231602	-0.118774	0.106825	0.0324949	0.0790576	0.266297	0.164074	0.00600377	-0.130095	-0.469021	-0.157653
TLMNLGGLAVAR	TAGL2_HUMAN	P37802	-0.0846689	0.0405847	-0.154331	0.0472885	0.185791	-0.0881591	-0.0751959	0.0351228	0.157226	-0.0325097	-0.21777	-0.0618091
TLNDELEIIEGMK	CH60_HUMAN	P10809	-0.160095	0.00482408	-0.0185196	0.00389356	0.16002	-0.0246845	0.0313622	-0.0841993	-0.0558732	-0.024211	0.0061889	-0.0801205
TLNDELEIIEGMK	CH60_HUMAN	P10809	-0.222162	0.00126832	-0.0510819	0.00319792	0.174624	0.042755	-0.016053	-0.150952	-0.0189885	-0.0133503	0.0136493	-0.089414
TLNDELEIIEGMK	CH60_HUMAN	P10809	-0.174348	0.0412584	0.0130096	0.00189099	0.258539	-0.102683	-0.00445575	-0.0262987	-0.0745103	-0.054726	-0.110052	-0.0542593
TLNDELEIIEGMK	CH60_HUMAN	P10809	-0.266813	0.000517091	0.0294531	0.021448	0.214234	0.0457375	0.00569814	-0.177617	-0.0766324	-0.150481	0.0574132	-0.0451013
TLNDELEIIEGMK	CH60_HUMAN	P10809	-0.0591501	0.00384881	-0.0467295	0.0116571	0.088294	-0.0143553	-0.0160829	-0.00637646	0.0425071	-0.112481	0.0147595	-0.0335865
TLNDELEIIEGMK	CH60_HUMAN	P10809	-0.107336	0.0123384	-0.0725307	0.00346698	0.164357	0.0355945	-0.0473651	-0.00148796	-0.00829592	-0.00781989	-0.0963344	-0.105937
TLNDELEIIEGMK	CH60_HUMAN	P10809	0.14412	0.0370239	-0.19447	0.0630309	-0.0868224	-0.0713257	0.19759	0.118814	-0.0212952	0.0195728	0.147036	-0.288811
TLNDELEIIEGMK	CH60_HUMAN	P10809	-0.123088	0.000911268	0.0107999	0.0109762	0.121	0.065608	0.0756474	-0.0567137	-0.131357	0.0023056	-0.0438853	-0.107653
TLNDELEIIEGMK	CH60_HUMAN	P10809	-0.136366	0.00932443	-0.140324	0.0823269	0.220113	0.0553634	0.0132886	0.0100683	-0.151123	0.112927	-0.04163	-0.324939
TLNDELEIIEGMKFDR	CH60_HUMAN	P10809	0.20303	0.130839	-0.0613068	0.19914	0.0951616	0.0513487	-0.222075	0.36874	0.132718	-0.429727	-0.286287	0.0123108
TLNDELEIIEGMKFDR	CH60_HUMAN	P10809	0.0636379	0.0447573	-0.154294	0.0561796	-0.115369	0.0803213	0.187131	-0.00189719	0.125157	0.0574424	-0.243091	-0.084117
TLNEWSSQINPDLVR	GSH0_HUMAN	P48507	-0.195913	0.41209	-0.541347	0.0327675	0.215324	-0.319853	-0.71663	-0.126729	0.485548	0.376849	0.198305	-0.260443
TLPDEVLTK	API5_HUMAN	Q9BZZ5	-0.329029	0.0387323	0.074666	0.0962441	0.309819	0.110726	-0.141067	-0.174894	-0.191157	0.168062	-0.245695	-0.0583767
TLPDEVLTK	API5_HUMAN	Q9BZZ5	-0.523065	0.000312768	-0.100551	0.0288322	0.366178	0.0302015	0.0107764	-0.401956	-0.00059383	-0.147264	0.0790412	-0.152307
TLPGSDWTPNAQFITR	SYMC_HUMAN	P56192	0.19482	0.254996	1.08272	1.39213	0.0247562	0.181499	-0.413205	0.307123	-1.51232	-0.358143	0.692832	0.019423
TLPGSDWTPNAQFITR	SYMC_HUMAN	P56192	0.123481	0.218706	0.418592	0.00394268	0.000507657	0.229896	-0.381873	0.192246	-0.340803	-0.158453	-0.0666197	0.242822
TLPGWNTDISNAR	PURA2_HUMAN	P30520	-0.104985	0.0575288	-0.143796	0.0908639	-0.00149512	0.208255	-0.101612	-0.126013	0.0773902	0.251784	-0.180559	-0.100335
TLPGWNTDISNAR	PURA2_HUMAN	P30520	-0.218358	0.264259	-0.122244	0.152127	0.0773267	-0.309018	0.38433	-0.264275	0.157524	0.105673	-0.365814	-0.00302734
TLPSGLDDYPR	MOGS_HUMAN	Q13724	-0.33063	0.0269388	0.442745	0.0206311	0.176286	-0.174408	-0.236511	-0.326591	-0.310754	0.131693	0.124495	0.323508
TLPSGLDDYPR	MOGS_HUMAN	Q13724	-0.110327	0.0302983	0.174891	0.0053549	0.0951494	-0.0553674	-0.198062	-0.0782324	-0.0484963	-0.0214454	0.00599041	0.192701
TLQALQIPAAK	IQGA1_HUMAN	P46940	-0.0297191	8.32846e-06	0.340398	0.0159857	0.0513073	0.0356832	0.0293923	0.00801765	-0.301839	-0.198146	0.0044888	0.167322
TLQALQIPAAK	IQGA1_HUMAN	P46940	-0.0105948	0.0441053	0.140888	0.00292692	0.0498514	-0.131846	0.162637	0.0168581	-0.128797	-0.0808306	-0.0946783	0.0678363
TLQEQLENGPNTQLAR	RRBP1_HUMAN	Q9P2E9	0.491625	0.0227223	0.218651	0.110786	-0.47296	0.00328827	-0.00888046	0.268013	-0.0978438	-0.227187	0.25842	0.184167
TLQEVTQLSQEAQR	ECHA_HUMAN	P40939	0.463742	0.045012	0.336764	0.0404584	-0.309639	-0.0914304	0.220782	0.365453	-0.24501	-0.260549	-0.195842	0.215197
TLQEVTQLSQEAQR	ECHA_HUMAN	P40939	0.275125	0.0487699	0.432541	0.0158065	-0.310795	-0.18238	0.115048	0.0909989	-0.327987	0.0968473	0.0630884	0.29181
TLQEVTQLSQEAQR	ECHA_HUMAN	P40939	0.256099	0.0145857	0.682247	0.0301502	-0.199799	0.0254621	-0.124535	0.18163	-0.452808	-0.24036	-0.099405	0.493633
TLQEVTQLSQEAQR	ECHA_HUMAN	P40939	0.321788	0.0140522	0.330922	0.164545	-0.272102	-0.164992	0.0264305	0.19067	-0.125191	-0.357444	0.195444	0.303495
TLQIFNIEMK	CLH1_HUMAN	Q00610	0.265026	0.0083224	0.243503	0.00022208	-0.252108	-0.12682	0.0154143	0.133319	-0.125754	0.0388843	0.036129	0.21843
TLQIFNIEMK	CLH1_HUMAN	Q00610	0.292407	8.79175e-05	0.233598	0.0186455	-0.167507	0.015237	0.0238088	0.261259	-0.20048	-0.0225031	-0.17975	0.13429
TLQIFNIEMK	CLH1_HUMAN	Q00610	0.24967	0.00120569	0.336517	0.155398	-0.224815	-0.0809227	-0.0186309	0.140506	-0.35635	0.336131	-0.071521	0.155526
TLQIFNIEMK	CLH1_HUMAN	Q00610	0.350562	0.00203848	0.362124	0.0286386	-0.291065	-0.0393643	-0.0759932	0.226328	-0.26383	0.126218	-0.0786041	0.260978
TLQLALDLVSSR	COPB_HUMAN	P53618	0.204436	0.202466	-0.0543408	0.0861049	0.0361013	-0.390243	0.138392	0.27547	-0.151357	0.186841	-0.0526426	-0.200847
TLQLALDLVSSR	COPB_HUMAN	P53618	0.106278	0.0174064	0.100444	0.116984	-0.0431025	-0.101173	0.089755	0.100048	-0.264035	0.224166	0.0313437	-0.0931435
TLQLDNNFEVK	PRP19_HUMAN	Q9UMS4	-0.347013	0.00768373	-0.0625119	0.0247572	0.254659	-0.00509584	0.0916699	-0.258017	0.0264186	-0.0132436	-0.197816	-0.0577011
TLQLDNNFEVK	PRP19_HUMAN	Q9UMS4	-0.302306	0.00975612	-0.230482	0.0217751	0.224321	0.166855	0.0403411	-0.204549	0.0287113	-0.0828311	0.0454854	-0.29724
TLQQQTFK	RD23B_HUMAN	P54727	-0.0543929	0.00636119	0.13595	0.00272185	0.0935743	-0.0420535	0.0197998	0.00233098	-0.118339	-0.099122	-0.0388215	0.0681881
TLQQQTFK	RD23B_HUMAN	P54727	-0.11846	0.0175057	0.115107	0.0131726	0.158632	-0.0822048	0.0326015	-0.0337412	-0.101297	-0.161296	-0.0111819	0.049968
TLQSLACGK	CUL4B_HUMAN	Q13620	0.13735	0.0399948	0.446644	0.00710131	-0.061747	0.116916	-0.148111	0.147495	-0.415104	-0.0614701	-0.00778615	0.217953
TLQVLIK	NUP54_HUMAN	Q7Z3B4	-0.34251	0.00313159	0.0404624	0.00248233	0.216563	-0.0228321	0.0300658	-0.287942	-0.0419954	-0.0533787	0.0200016	0.0112929
TLSDVEDQKELASPVSPELR	UBR4_HUMAN	Q5T4S7	0.193362	0.551788	-0.00302976	0.021216	-0.405176	-0.0339124	0.651378	-0.0828586	-0.149719	0.0299072	-0.0573146	-0.141406
TLSDYNIQK	RS27A_HUMAN	P62979	-0.271503	0.0267086	0.11219	0.0440464	0.290956	-0.0738966	-0.0234454	-0.130009	-0.0717019	-0.263351	-0.0406205	0.0662216
TLSDYNIQK	RS27A_HUMAN	P62979	-0.20805	0.00777782	-0.0467006	0.0286725	0.152599	-0.0222963	-0.0985017	-0.158772	0.132496	-0.038055	-0.0956207	0.0596039
TLSDYNIQK	RS27A_HUMAN	P62979	-0.235015	0.0166478	-0.00549372	0.0294155	0.281371	0.00189596	-0.0125704	-0.0793569	-0.0211957	-0.241071	-0.0809208	-0.0451891
TLSDYNIQK	RS27A_HUMAN	P62979	-0.0951854	0.0406008	-0.0833681	0.0406219	0.126398	-0.139129	-0.155966	-0.038249	0.17906	-0.127055	0.0576722	0.0424976
TLSFGSDLNYATR	EIF3A_HUMAN	Q14152	0.268981	0.0223264	0.19628	0.378241	-0.206912	-0.084315	0.129754	0.18459	0.0977484	-0.535383	-0.204042	0.322841
TLSGMESYCVR	TCPD_HUMAN	P50991	-0.0141586	0.0154113	0.0816319	0.0226161	-0.0184535	0.125584	-0.0149617	-0.0224982	-0.107095	-0.0927729	0.106297	0.00147811
TLSGMESYCVR	TCPD_HUMAN	P50991	-0.24647	0.0347474	-0.0371424	0.0249932	0.250809	-0.127528	0.0606794	-0.135251	-0.0677723	-0.0835191	0.0899208	-0.123538
TLSMIEEEIR	AKAP2_HUMAN	Q9Y2D5	0.27569	0.0993657	0.491121	0.0727452	-0.407613	0.076801	-0.328961	0.0291647	-0.30404	0.0274402	0.3562	0.382738
TLSPGDSFSTFDTPYCR	NIT2_HUMAN	Q9NQR4	0.0905169	0.00727918	0.5353	0.0504532	-0.124401	-0.165569	-0.148408	-0.00330187	-0.352943	0.194344	-0.0752212	0.420388
TLSPGDSFSTFDTPYCR	NIT2_HUMAN	Q9NQR4	0.290355	0.0241413	0.296714	0.0312624	-0.1357	-0.143194	-0.0839746	0.26786	-0.197971	0.0523092	-0.161785	0.22899
TLSSVQNEVQEALQR	TPR_HUMAN	P12270	-0.573716	0.105057	0.00188848	0.00931469	0.34711	-0.205199	-0.444432	-0.520351	0.135108	0.203452	0.0674218	0.144716
TLTAAAVSGAQPILSK	PLIN3_HUMAN	O60664	-0.0990443	0.0256986	0.32767	0.00459501	0.104326	-0.157959	-0.00151413	-0.0631209	-0.213722	-0.0913408	-0.0362147	0.242307
TLTAAAVSGAQPILSK	PLIN3_HUMAN	O60664	-0.122419	0.00771385	-0.140776	0.00797335	0.145295	0.0106581	0.125483	-0.0397507	0.0214932	-0.0161961	-0.151095	-0.171102
TLTAAAVSGAQPILSK	PLIN3_HUMAN	O60664	0.0324045	0.0038489	0.215529	0.00597453	0.0280397	0.0902529	0.00513347	0.0795462	-0.268824	-0.0420628	-0.0558435	0.0408299
TLTAAAVSGAQPILSK	PLIN3_HUMAN	O60664	-0.0897199	0.0124017	0.139982	0.111669	0.0695888	-0.0842853	-0.1213	-0.0742197	0.0152639	0.107026	-0.268317	0.221197
TLTAEEAEEEWERR	T2FA_HUMAN	P35269	-0.025463	0.0171323	-0.00757928	0.0257759	0.0532023	0.0912197	-0.0879947	0.0201433	-0.0766158	-0.0377457	0.113048	-0.0880682
TLTDEVNSPDSDRR	SMRC2_HUMAN	Q8TAQ2	-0.280397	0.00343466	-0.153215	0.0110145	0.148868	0.0301419	0.0294706	-0.255364	0.156106	-0.00740642	-0.0781702	-0.0623803
TLTEPCPLASESR	PIGT_HUMAN	Q969N2	0.024904	0.170965	0.185269	0.0072838	0.0255367	-0.355985	0.214589	0.0212195	-0.190939	0.0263052	0.00786679	0.0766965
TLTGTAALTVQSQEDNLR	LKHA4_HUMAN	P09960	0.266728	0.127547	0.245431	0.0268538	-0.121299	-0.421757	-0.0952774	0.21736	-0.027321	-0.0702707	0.0136242	0.305407
TLTGTVIDSGDGVTHVIPVAEGYVIGSCIK	ARP3_HUMAN	P61158	0.263396	0.193107	0.138562	0.0160469	-0.120757	0.24982	-0.335678	0.282915	-0.0809776	-0.149293	-0.077052	0.103732
TLTLVDTGIGMTK	HS90B_HUMAN	P08238	-0.192779	0.0153836	-0.193415	0.0204264	0.220543	-0.0517674	0.0619715	-0.0789849	0.0204025	-0.0565178	0.0594598	-0.252331
TLTLVDTGIGMTK	HS90B_HUMAN	P08238	-0.160259	0.024392	-0.120161	0.0022523	0.205182	-0.0881285	0.0614016	-0.0512162	0.0280222	-0.0809619	-0.0229268	-0.144702
TLTLVDTGIGMTK	HS90B_HUMAN	P08238	-0.14211	0.002628	-0.14824	0.00179442	0.139359	0.0434635	0.0981337	-0.0691392	0.0330855	-0.0832161	-0.03528	-0.178412
TLTLVDTGIGMTK	HS90B_HUMAN	P08238	-0.162488	0.00164848	0.0170125	0.014577	0.10034	0.0324366	-0.0370282	-0.134667	-0.0360118	0.0997964	-0.0600796	-0.0011416
TLTLVDTGIGMTK	HS90B_HUMAN	P08238	-0.269297	0.0581552	-0.291744	0.0282242	0.280774	-0.151514	0.135784	-0.142301	0.107058	-0.124962	0.0729015	-0.311647
TLTLVDTGIGMTK	HS90B_HUMAN	P08238	-0.356135	0.0156481	-0.336266	0.00744194	0.237692	0.0730733	0.153872	-0.276372	0.187486	-0.12829	-0.0594192	-0.294446
TLTLVDTGIGMTK	HS90B_HUMAN	P08238	-0.0658287	0.021663	-0.0520225	0.0133596	0.171989	-0.0574031	0.0489384	0.0540727	-0.0724093	-0.119478	0.0179366	-0.149658
TLTLVDTGIGMTK	HS90B_HUMAN	P08238	-0.0672887	0.0317488	0.0706893	0.0107663	0.0681633	0.233185	0.19284	-0.0059632	-0.233074	-0.208636	-0.0729731	-0.137538
TLTPDQWAR	BOLA2_HUMAN	Q9H3K6	0.221511	0.0446846	0.209539	0.0131031	-0.00841931	-0.0392083	-0.116395	0.294891	-0.232617	-0.141916	0.0259013	0.0568136
TLTPISAAYAR	PUR9_HUMAN	P31939	0.0712172	6.42754e-05	-0.111133	0.0803065	-0.0734586	-0.0369887	-0.0351183	0.0299953	0.00521458	0.0507948	0.275412	-0.149704
TLTPISAAYAR	PUR9_HUMAN	P31939	-0.0247598	0.029474	0.193214	0.0118073	0.0975335	-0.138958	0.00146997	0.0362909	-0.119795	-0.0739674	-0.115476	0.149192
TLTTVQGIADDYDKK	EIF1_HUMAN	P41567	-0.32443	0.00123708	0.00600703	0.000991122	0.0535282	-0.132341	-0.202119	-0.420908	0.147504	0.168115	0.190299	0.156476
TLTTVQGIADDYDKKK	EIF1_HUMAN	P41567	-0.260731	0.004819	-0.165895	0.0484478	0.182872	-0.0139086	0.0636938	-0.202465	-0.00374338	0.0146248	0.149826	-0.233504
TLTVLHPLK	YIPF5_HUMAN	Q969M3	0.330319	0.00230417	0.347754	0.0162838	-0.215335	0.00120714	0.0677051	0.270956	-0.259365	-0.133355	-0.169007	0.226465
TLVDIAK	TCPH_HUMAN	Q99832	-0.0369781	0.0184828	-0.0622737	0.0115555	0.115165	0.088726	-0.0689737	0.0585763	0.0217054	-0.152364	-0.0530205	-0.076244
TLVDIAK	TCPH_HUMAN	Q99832	-0.153472	0.0031045	0.156028	0.0407187	0.198829	0.0347754	0.070701	-0.0339387	-0.265818	-0.208539	0.0576116	-0.0540173
TLVLLDNLNVR	OST48_HUMAN	P39656	0.033696	0.00334048	0.149593	0.0167321	-0.0177409	-0.0581098	-0.0568396	0.0242493	-0.0261762	-0.0551109	-0.0631467	0.177769
TLVLLDNLNVR	OST48_HUMAN	P39656	0.13441	0.00914734	0.251817	0.0104807	-0.257385	-0.0602572	-0.159952	-0.0479259	-0.0190892	0.126268	0.0359416	0.337313
TLVLLDNLNVR	OST48_HUMAN	P39656	0.0366255	0.0397547	0.0457765	0.00375396	0.0566234	-0.0613723	-0.165206	0.0919883	-0.0405399	-0.00900067	0.0626558	0.0226068
TLVLLDNLNVR	OST48_HUMAN	P39656	-0.0850515	0.00788575	0.138812	0.0139905	0.0761369	0.0167571	-0.0870929	-0.0506004	-0.0822066	0.0308977	-0.109378	0.11819
TLVNPANVTFK	LYPA1_HUMAN	O75608	0.113106	0.036937	0.100704	0.0106298	0.0345221	-0.0989416	-0.0948973	0.175713	-0.123732	0.0573051	-0.0626813	0.0278656
TLVSTVGSMVFNEGEAQR	RRBP1_HUMAN	Q9P2E9	0.130705	0.0177098	0.311826	0.0204661	-0.0748563	-0.101687	-0.148057	0.103058	-0.174102	0.0764867	-0.092592	0.272641
TLVSTVGSMVFNEGEAQR	RRBP1_HUMAN	Q9P2E9	0.366733	0.0108297	0.28888	0.0334961	-0.220751	0.111699	0.00259064	0.327975	-0.284062	-0.0148864	-0.244902	0.133601
TLVSTVGSMVFNEGEAQR	RRBP1_HUMAN	Q9P2E9	0.525184	0.0183176	0.178039	0.112605	-0.472209	-0.0448475	0.0448649	0.310797	-0.0669037	-0.256656	0.224391	0.155879
TLVSVTK	HS90A_HUMAN	P07900	-0.30653	0.00167926	-0.238937	0.0959815	0.279745	0.123463	0.0428058	-0.166364	0.10617	-0.349352	0.0545009	-0.257675
TLVSVTK	HS90A_HUMAN	P07900	-0.230003	0.0137967	-0.169115	0.011388	0.250753	-0.00649114	0.135054	-0.0983628	-0.0305355	-0.0965623	-0.01796	-0.268428
TLVVHEK	SODC_HUMAN	P00441	0.0915496	0.0164269	0.107642	0.0130469	-0.0703314	0.0534952	-0.117817	0.0697771	-0.0121384	-0.017638	-0.0755313	0.136662
TLWNGQK	CAP1_HUMAN	Q01518	0.254087	0.0477721	0.296201	0.0168093	-0.0758796	-0.0483171	0.27593	0.284812	-0.325699	-0.29343	-0.227254	0.0815702
TLWNGQK	CAP1_HUMAN	Q01518	0.244191	0.00525689	0.371639	0.0171074	-0.0866529	0.0574942	-0.00676613	0.269493	-0.31608	-0.249868	-0.119128	0.195375
TLYDFPGNDAEDLPFK	CRKL_HUMAN	P46109	-0.0220244	0.0108247	-0.0601328	0.0112934	0.0943277	-0.0500311	0.00406363	0.0469386	-0.046237	0.0410099	0.00137848	-0.122831
TLYGFGG	H4_HUMAN	P62805	-1.59529	0.323984	-0.637796	0.160394	0.94814	-0.372267	-0.839058	-1.43543	0.313501	0.146658	0.357154	-0.576957
TLYGFGG	H4_HUMAN	P62805	-1.63941	0.292264	-0.570984	0.266586	0.966595	-0.305554	-0.819312	-1.47308	0.173475	0.167381	0.39671	-0.616189
TLYVEEVVPNVIEPSFGLGR	GARS_HUMAN	P41250	0.448849	0.00764375	0.470848	0.00437464	-0.376484	-0.0336349	-0.123034	0.287923	-0.333699	-0.0284081	0.0744665	0.328678
TLYVEEVVPNVIEPSFGLGR	GARS_HUMAN	P41250	0.486322	0.0123035	0.468656	0.0278887	-0.390616	0.0266317	-0.077755	0.334697	-0.325891	0.00787644	-0.171672	0.341377
TLYVGNLSR	TIAR_HUMAN	Q01085	-0.148111	0.0251266	0.0899711	0.0367192	0.138857	-0.13582	0.0463588	-0.097989	0.0150809	-0.133181	-0.112242	0.129486
TMADGNEK	1433F_HUMAN	Q04917	-0.0238364	0.0850964	-0.156109	0.0635979	8.46695e-05	0.149699	-0.258995	-0.0201061	0.022296	0.215917	0.134717	-0.178956
TMGVMFTPLTVK	EIF3F_HUMAN	O00303	-0.223643	0.0121578	-0.0162374	0.00171081	0.118935	-0.119213	-0.158485	-0.221298	0.099704	0.112961	0.0541004	0.0794787
TMGVMFTPLTVK	EIF3F_HUMAN	O00303	-0.202581	0.0783504	0.108084	0.0160172	0.200498	0.0312865	-0.275846	-0.105479	-0.129537	0.0913658	0.0422929	0.0329757
TMGVMFTPLTVK	EIF3F_HUMAN	O00303	0.0702234	0.00458914	0.0354608	0.00682757	-0.0545925	-0.0439969	0.0542149	0.0455615	-0.0475553	0.0665587	-0.036039	0.0101162
TMLEDLGMDDEGDDDPVPLPNVNAAILK	SKP1_HUMAN	P63208	-0.285659	0.882434	0.454179	0.830133	0.504187	-0.0659156	-0.866957	0.0280562	-0.896483	0.360358	0.324036	-0.198036
TMLELLNQLDGFQPNTQVK	PRS6A_HUMAN	P17980	0.0857943	0.00492213	-0.110687	0.000323053	-0.0387813	-0.0578306	-0.0583448	0.0782025	0.110908	0.0207293	0.0340399	-0.0467126
TMQGSEVVNVLK	PDC6I_HUMAN	Q8WUM4	0.10317	0.0192092	0.0997465	9.55461e-05	-0.0597379	0.112606	-0.0751347	0.102185	-0.0965512	-0.0263428	-0.0326695	0.0447148
TMQGSEVVNVLK	PDC6I_HUMAN	Q8WUM4	0.0347196	0.0641442	0.060426	0.00168461	-0.172428	0.171404	-0.0736853	-0.0856789	0.0254627	0.0122464	0.0595974	0.106638
TMVQLGICAFR	EIF3C_HUMAN	Q99613	0.0822475	0.019375	0.0100408	0.012249	-0.0618567	-0.0874802	-0.181144	0.0482326	0.0865281	-0.0153812	0.136586	0.0909814
TMVQLGICAFR	EIF3C_HUMAN	Q99613	0.0285309	0.100285	0.283395	0.0150734	-0.0870951	-0.278246	0.169958	-0.0649004	-0.110379	-0.0855684	0.00444772	0.278338
TNADTDGMVK	DLDH_HUMAN	P09622	0.183462	0.0955322	0.287459	0.0770752	-0.094353	0.0175832	-0.3282	0.169928	-0.209914	0.225924	-0.13754	0.21853
TNCNVAVINVGAPAAGMNAAVR	PFKAP_HUMAN	Q01813	-0.258321	0.127553	-0.215704	0.0710954	-0.0615123	-0.219273	0.177193	-0.434783	0.397764	0.0900064	-0.0760031	0.0870758
TNCNVAVINVGAPAAGMNAAVR	PFKAP_HUMAN	Q01813	-0.166668	0.00495271	0.180072	0.0329464	0.160533	0.144223	0.0478691	-0.0743894	-0.223525	-0.267992	-0.000238925	0.0152881
TNCNVAVINVGAPAAGMNAAVR	PFKAP_HUMAN	Q01813	-0.105723	0.00635246	-0.159348	0.0647691	0.160073	0.0132685	0.00318129	-0.00479488	0.0732704	0.0861997	-0.272236	-0.136931
TNEAQAIETAR	UBE2N_HUMAN	P61088	-0.00446039	0.00512711	0.207662	0.0181786	-0.000446468	0.0497742	0.0844856	-0.000144419	-0.245105	-0.0951113	0.0605692	0.0454972
TNEAQAIETAR	UBE2N_HUMAN	P61088	0.00878887	0.0122121	0.221471	0.0221701	-0.0397375	0.0251189	0.104984	-0.0186781	-0.25562	-0.0408762	0.0819233	0.0584781
TNEKVELQELNDR	VIME_HUMAN	P08670	0.340259	0.0828911	0.423564	0.090857	-0.183778	-0.337218	0.00225464	0.275049	-0.194005	-0.303805	0.0419609	0.373687
TNEKVELQELNDR	VIME_HUMAN	P08670	0.433705	0.207926	0.424507	0.148284	-0.229208	-0.540179	-0.02358	0.342737	-0.0959822	-0.307093	-0.0640156	0.469318
TNEKVELQELNDR	VIME_HUMAN	P08670	0.338694	0.112936	0.409181	0.204196	-0.168918	-0.397953	-0.134582	0.277645	-0.0567857	-0.371035	-0.0266272	0.479172
TNEKVELQELNDR	VIME_HUMAN	P08670	0.209301	0.207939	0.303918	0.396481	-0.0528215	-0.477712	0.0691359	0.193716	-0.0808162	-0.586458	0.243586	0.288609
TNEQMHQLVAAYK	ANXA6_HUMAN	P08133	0.162696	0.0048508	0.426957	0.0345128	-0.115525	0.0585053	-0.0197373	0.130742	-0.282447	-0.25137	-0.0585814	0.301555
TNEQMHQLVAAYK	ANXA6_HUMAN	P08133	0.298008	0.00115666	0.383695	0.00367725	-0.198238	0.0115615	-0.0135463	0.241161	-0.340054	-0.024378	-0.0552332	0.206177
TNEQMHQLVAAYK	ANXA6_HUMAN	P08133	0.276822	0.0225457	0.400346	0.0330484	-0.0969722	0.0172882	-0.0973128	0.300303	-0.340055	-0.0359601	-0.243826	0.23227
TNFFGTR	CBR1_HUMAN	P16152	0.177772	0.0457971	0.523894	0.0270497	0.0702453	0.0459269	-0.077365	0.312942	-0.611651	-0.0806142	-0.213832	0.142053
TNGKEPELLEPIPYEFMA	RL21_HUMAN	P46778	0.0398247	0.0160212	0.144275	0.00353202	-0.0162097	0.0108851	0.158602	0.0442913	-0.145872	-0.128503	-0.0884182	0.0524271
TNGKEPELLEPIPYEFMA	RL21_HUMAN	P46778	0.00608181	0.0224532	0.0784604	0.0460803	0.068152	-0.119738	0.0248323	0.0557178	0.0106926	-0.211066	-0.0551688	0.101994
TNGKEPELLEPIPYEFMA	RL21_HUMAN	P46778	-0.0428272	0.00949018	0.00416788	0.00322677	0.0899672	0.170446	0.0403875	0.0385118	-0.0894186	-0.158119	-0.102054	-0.0889661
TNGKEPELLEPIPYEFMA	RL21_HUMAN	P46778	-0.00855916	0.00204054	0.137588	0.0170115	0.0695316	0.121387	0.074032	0.0633027	-0.164422	-0.127182	-0.228118	0.0289687
TNHIGHTGYLNTVTVSPDGSLCASGGK	RACK1_HUMAN	P63244	0.131301	0.231757	-0.421981	0.313116	-0.248652	-0.598118	-0.72527	-0.109909	0.917785	0.127168	0.00925712	0.294351
TNISDEESEQATEMLVHNAQNLMQSVK	VINC_HUMAN	P18206	0.482756	0.318815	0.256873	0.123172	-0.468162	0.223295	-0.537947	0.277089	-0.259734	0.223351	0.309612	0.119558
TNISDEESEQATEMLVHNAQNLMQSVK	VINC_HUMAN	P18206	0.196614	0.172246	0.149994	0.0843812	-0.221606	0.432276	0.105637	0.126691	-0.315655	-0.261656	0.106303	-0.11458
TNISDEESEQATEMLVHNAQNLMQSVK	VINC_HUMAN	P18206	0.630855	0.0805622	0.109309	0.0367321	-0.422229	-0.206309	0.237309	0.486596	-0.0643565	-0.143547	-0.214105	0.0826842
TNISDEESEQATEMLVHNAQNLMQSVK	VINC_HUMAN	P18206	0.366126	0.00122549	0.364349	0.0146967	-0.253973	-0.0377085	-0.0486037	0.281101	-0.332989	0.0419207	0.012656	0.190115
TNISDEESEQATEMLVHNAQNLMQSVK	VINC_HUMAN	P18206	0.48183	0.412495	-0.137696	0.834459	-0.357995	-0.659745	-0.776833	0.274031	0.652277	0.356958	-0.546765	0.465734
TNIVTASVDAINFHDK	BACH_HUMAN	O00154	-0.55747	0.0353229	-0.035806	0.00628642	0.258192	-0.251149	-0.335067	-0.579539	0.189472	0.239763	0.126991	0.145733
TNLIVNYLPQNMTQDELR	ELAV1_HUMAN	Q15717	-0.352675	0.153005	-0.293011	0.0718758	0.236005	-0.370214	0.133125	-0.32131	0.375808	-0.128019	-0.0428026	-0.0581193
TNLLQVCER	VINC_HUMAN	P18206	0.147236	0.0199708	0.258894	0.0352353	-0.183162	0.0317823	-0.154332	0.0452008	-0.0978135	-0.116746	0.160271	0.250557
TNLLQVCER	VINC_HUMAN	P18206	0.170011	0.03657	0.248086	0.0503307	-0.308665	-0.267994	-0.00218381	-0.0640255	-0.136525	0.281367	0.226933	0.22997
TNLPIFK	SNX3_HUMAN	O60493	0.0391678	0.0179051	0.17129	0.00196035	-0.127462	-0.0879538	-0.249501	-0.070254	0.0233643	0.0798385	0.147715	0.260453
TNMLLQLDGSTPICEDIGR	MPPB_HUMAN	O75439	0.207924	0.20056	0.465336	0.0448578	-0.43177	0.188768	0.162032	-0.0680148	-0.412158	-0.0096487	0.172849	0.246602
TNPTEPVGVVCR	UAP1_HUMAN	Q16222	-0.397131	0.0691704	0.641638	0.0279524	0.48409	-0.0889079	0.0379266	-0.135747	-0.649456	-0.304	-0.405257	0.254363
TNPTEPVGVVCR	UAP1_HUMAN	Q16222	-0.660669	0.0817722	-0.103247	0.0360874	0.389071	0.3572	0.0293729	-0.537516	-0.0608572	-0.282452	-0.0228772	-0.221409
TNQELQEINR	ANXA2_HUMAN	P07355	0.234162	0.0250714	0.553616	0.0512416	-0.13706	-0.198416	-0.0263862	0.183272	-0.310857	-0.243634	-0.0845865	0.449978
TNQELQEINR	ANXA2_HUMAN	P07355	0.341478	0.00663887	0.397438	0.0443921	-0.205394	-0.104893	-0.00375784	0.282824	-0.233672	-0.252631	-0.04097	0.30643
TNQELQEINR	ANXA2_HUMAN	P07355	0.413787	0.0644307	0.586434	0.0431997	-0.224394	-0.303496	-0.0594731	0.344456	-0.406385	-0.242007	0.0863474	0.401499
TNQELQEINR	ANXA2_HUMAN	P07355	0.321937	0.014384	0.524229	0.0369422	-0.20105	-0.123247	-0.119655	0.256032	-0.298601	-0.213231	-0.0439389	0.422712
TNRPPLSLSR	RL18_HUMAN	Q07020	-0.107945	0.00497332	0.0513898	0.17629	0.0655325	-0.0761375	-0.0800491	-0.101727	0.156422	-0.00344265	-0.323566	0.224675
TNYNDRYDEIR	RL7A_HUMAN	P62424	-0.0894638	0.00349072	0.0766061	0.00506925	0.0848013	0.0958613	0.012552	-0.0393017	-0.145017	-0.0308205	-0.0129491	-0.0334846
TNYNDRYDEIR	RL7A_HUMAN	P62424	-0.011582	0.00555492	0.0375115	0.0117154	0.0571896	0.0825661	-0.0198876	0.0428667	-0.0923007	-0.114089	0.0352485	-0.0453518
TPADCPVIAIDSFR	ERP44_HUMAN	Q9BS26	0.270467	0.0531645	0.996264	1.07443	-0.270755	-0.0992651	0.182468	0.129571	-0.952929	0.435839	-0.953661	0.527667
TPAIPTAVNLADSR	SRRM2_HUMAN	Q9UQ35	-0.972125	0.793836	-0.166988	1.02527	0.231379	-0.438723	0.572818	-1.18859	-0.270022	-0.155672	0.833126	-0.51447
TPAIPTAVNLADSR	SRRM2_HUMAN	Q9UQ35	-0.109319	0.0746807	0.0296138	0.00751187	0.00421977	-0.167147	0.193036	-0.163972	-0.00334048	-0.0351298	0.0881226	0.0327487
TPALVFEHVNNTDFK	CSK23_HUMAN	Q8NEV1	0.0362447	0.00864623	0.062207	0.025936	0.0550632	0.0345321	-0.0372431	0.102078	-0.156806	-0.0727289	0.0824615	-0.0698481
TPAQFDADELR	ANXA1_HUMAN	P04083	0.496572	0.274563	0.519607	0.0783999	-0.215323	0.13207	-0.467551	0.509589	-0.442607	0.0364492	-0.31426	0.306951
TPAQFDADELR	ANXA1_HUMAN	P04083	0.537895	0.0208083	0.595179	0.0283005	-0.416074	0.0733849	-0.0655306	0.38924	-0.413187	-0.236771	-0.143303	0.412596
TPAQYDASELK	ANXA2_HUMAN	P07355	0.330844	0.00148128	0.409862	0.190825	-0.152763	0.00279569	0.0765845	0.326979	-0.288151	-0.559268	-0.0312086	0.247226
TPAQYDASELK	ANXA2_HUMAN	P07355	0.309644	0.00889748	0.497925	0.0258463	-0.137275	-0.0717685	0.0103751	0.302214	-0.428821	-0.2569	0.00551177	0.259393
TPAQYDASELK	ANXA2_HUMAN	P07355	0.360956	0.00136066	0.501762	0.0730805	-0.142168	0.0392495	0.0595964	0.381899	-0.47456	-0.440752	-0.0419639	0.207804
TPAQYDASELK	ANXA2_HUMAN	P07355	0.293259	0.015258	0.530417	0.0991832	-0.105802	-0.0667278	0.114016	0.308947	-0.473281	-0.455686	0.011516	0.245979
TPAVEGLTEAEEEELRAELTK	TPD54_HUMAN	O43399	0.0982755	0.00514652	0.133355	0.0501031	-0.00274336	-0.00585468	-0.0214058	0.133332	-0.134728	0.0824492	-0.220924	0.0678834
TPAVEGLTEAEEEELRAELTK	TPD54_HUMAN	O43399	-0.0048756	0.0117288	0.290446	0.0745456	-0.0554041	-0.172318	-0.174211	-0.0763347	-0.241582	0.189026	0.265736	0.180951
TPCEEILVK	FLNA_HUMAN	P21333	0.0295993	0.00295602	-0.00357074	0.00326357	0.0459891	0.0612683	0.00203601	0.0882486	-0.036726	-0.111037	-0.0577148	-0.0471716
TPCEEILVK	FLNA_HUMAN	P21333	-0.177118	0.0561419	0.176229	0.208078	0.175771	-0.0870094	0.23359	-0.0982334	-0.0748434	-0.539419	-0.0911218	0.130032
TPCEEILVK	FLNA_HUMAN	P21333	-0.0706492	0.00103127	0.0258076	0.00117574	0.0541709	0.0481135	0.0380032	-0.0449216	-0.0657913	-0.0061919	-0.0331962	-0.026248
TPCEEVYVK	FLNC_HUMAN	Q14315	0.245782	0.031858	0.191078	0.0203317	-0.0682699	-0.1154	-0.0860981	0.268148	-0.0951199	-0.152006	-0.0600534	0.161958
TPCEEVYVK	FLNC_HUMAN	Q14315	0.39712	0.047883	0.313096	0.00668396	-0.101893	0.0225309	-0.108717	0.463669	-0.321111	-0.168822	-0.202542	0.118617
TPCNAGTFSQPEK	BUB3_HUMAN	O43684	-0.385383	0.00139324	-0.120645	0.0172959	0.202994	0.0104735	-0.0681112	-0.357109	0.10942	-0.0295315	0.142187	-0.0682357
TPCNAGTFSQPEK	BUB3_HUMAN	O43684	0.0231649	0.0211897	0.305968	0.109781	0.0118261	0.0709544	-0.119386	0.0487929	-0.217495	-0.324969	0.159368	0.185759
TPDDFLNSVDEMDTGDTINQSTLPSQQNR	YAP1_HUMAN	P46937	0.109285	0.389216	0.679072	0.138694	0.275107	-0.39309	0.371762	0.355913	-0.701541	-0.727395	-0.514378	0.22495
TPDGNKSPAPK	CALD1_HUMAN	Q05682	0.0572226	0.0496313	0.298302	0.0497357	0.0365029	-0.0623581	-0.203799	0.102347	-0.107387	-0.151236	-0.127954	0.299242
TPDGNKSPAPK	CALD1_HUMAN	Q05682	0.084363	0.0512457	0.230191	0.0355313	0.0212671	-0.146373	-0.178245	0.117912	-0.0527946	-0.120157	-0.0671145	0.258247
TPDGNLDQCK	CTR1_HUMAN	P30825	-0.588365	0.0422941	-0.219805	0.000237873	0.259409	0.0505636	0.116472	-0.58309	0.148215	0.0290928	-0.00577913	-0.159916
TPDGNLDQCK	CTR1_HUMAN	P30825	-0.52094	0.00502854	-0.232744	0.111437	0.282678	-0.103498	-0.0473186	-0.487619	0.375716	-0.091729	-0.147802	0.0298187
TPDTSTYCYETAEK	MAP1B_HUMAN	P46821	0.0689995	0.045165	0.11173	0.0190794	-0.159059	0.0535756	0.14435	-0.0362861	-0.0240314	-0.0314868	-0.115012	0.130834
TPDTSTYCYETAEK	MAP1B_HUMAN	P46821	0.117295	0.0361225	-0.00749824	0.0937114	0.0741578	-0.0687905	-0.0355622	0.220393	0.0292465	-0.34884	-0.0102493	-0.0107291
TPEAGLAGRPSPWTTPGR	FBLI1_HUMAN	Q8WUP2	0.213585	0.0144907	0.119389	0.374097	-0.224976	0.0523418	0.0147233	0.10504	0.178489	-0.517185	-0.0911892	0.29221
TPEASPEPK	PSMD1_HUMAN	Q99460	-0.0121863	0.00189733	0.16316	0.041828	0.0554436	0.0586927	0.100788	0.0394199	-0.29424	-0.0907329	0.0709587	-0.0617511
TPEASPEPK	PSMD1_HUMAN	Q99460	0.0788045	0.00617209	0.10959	0.0308608	-0.0376807	0.0958804	0.0958526	0.0880313	-0.228705	0.0622398	-0.0848224	-0.0578488
TPEAVQK	FAS_HUMAN	P49327	-0.0276262	0.0316989	-0.0116082	0.0144507	-0.0131555	0.191048	-0.00639414	-0.0293695	-0.0890946	0.0253269	0.0283368	-0.0983836
TPEAVQK	FAS_HUMAN	P49327	-0.072667	0.00520446	0.0808056	0.00147282	0.0239495	0.0728076	-0.000244136	-0.0721024	-0.0890963	0.00265926	0.0050866	0.027227
TPEDGDYSYEIIEK	MAP1B_HUMAN	P46821	0.331845	0.0157888	0.0112976	0.0149763	-0.154701	-0.0873231	-0.0649889	0.315133	-0.0748501	0.0862097	0.00439884	-0.0480676
TPEEGGYSYDISEK	MAP1B_HUMAN	P46821	0.0729966	0.0175252	-0.00242222	0.0406013	-0.0166339	-0.101293	0.085637	0.0769786	0.077716	-0.106664	-0.149196	0.0644962
TPEEGGYSYDISEK	MAP1B_HUMAN	P46821	0.153441	0.0159692	0.326034	0.0194206	-0.0656238	0.0656806	-0.0895728	0.161647	-0.261537	-0.0130164	-0.172396	0.204386
TPEEGGYSYDISEK	MAP1B_HUMAN	P46821	0.261529	0.0651135	-0.11968	0.0471468	-0.235404	0.239736	-0.0165524	0.182437	0.0140959	-0.125945	0.149363	-0.164583
TPEEGGYSYDISEK	MAP1B_HUMAN	P46821	0.169285	0.127228	0.226579	0.10952	0.186378	-0.0612307	-0.0999873	0.391353	-0.247254	-0.511034	-0.131566	0.0400903
TPEEYPESAK	DDAH1_HUMAN	O94760	-0.0884751	0.0131101	-0.224323	0.0680128	-0.014749	-0.0636781	-0.205608	-0.145462	0.266632	-0.0251625	0.322398	-0.0662828
TPEEYPESAK	DDAH1_HUMAN	O94760	0.0580233	0.041144	0.00712244	0.154002	0.0373648	-0.100956	-0.164895	0.100526	0.040169	0.231735	-0.306227	0.0730686
TPEILTVNSIGQLK	NUP43_HUMAN	Q8NFH3	-0.223598	0.0163306	-0.222972	0.00706437	0.125621	0.0192925	0.131182	-0.196724	0.142528	-0.082586	0.0137084	-0.179072
TPELNLDQFHDK	CALX_HUMAN	P27824	0.0190518	0.00865743	0.204855	0.0353984	0.101195	-0.00677719	0.081041	0.11574	-0.187439	-0.29805	-0.120285	0.0835127
TPELNLDQFHDK	CALX_HUMAN	P27824	0.0413395	0.0010604	0.124641	0.0464719	-0.0468361	0.0171474	0.00952046	0.0182801	-0.104817	0.132675	-0.162464	0.086838
TPFLLSGTSYK	ECHB_HUMAN	P55084	0.313051	0.0128764	0.443425	0.00963263	-0.136286	-0.0576747	-0.0535193	0.308546	-0.34411	-0.191737	-0.0757424	0.271329
TPFLLSGTSYK	ECHB_HUMAN	P55084	0.323981	0.00299209	0.367249	0.00361961	-0.208953	-0.0655472	-0.0531509	0.259008	-0.296553	0.00690982	-0.030138	0.226508
TPFLLVGTQIDLR	CDC42_HUMAN	P60953	0.161611	0.000630062	0.0228763	0.00571963	-0.0855784	-0.00106745	0.0456586	0.149931	-0.0504063	0.0195434	-0.0855531	-0.0125589
TPFLLVGTQIDLR	CDC42_HUMAN	P60953	0.175195	0.00995933	0.012643	0.0294733	-0.139782	-0.0972782	0.0560451	0.110877	-0.0490278	0.00453982	0.168139	-0.0321238
TPGDFSYAYQKPEETTR	MAP1B_HUMAN	P46821	-0.0477193	0.0231325	0.184025	0.0110552	0.00474303	0.0610607	0.163403	-0.0535189	-0.158516	-0.0931478	-0.159075	0.0995367
TPGDFSYAYQKPEETTR	MAP1B_HUMAN	P46821	-0.0538717	0.0238035	0.103508	0.0483359	0.00581689	0.145876	-0.0554466	-0.0546898	-0.202654	0.0900738	0.0943317	-0.0433847
TPGPGAQSALR	RS14_HUMAN	P62263	-0.201106	0.0191926	-0.313227	0.0191403	0.137237	0.152831	-0.0513041	-0.143066	0.254886	-0.114354	-0.0473837	-0.1985
TPIQVLHEYGMK	PRKRA_HUMAN	O75569	-0.0591916	0.010116	-0.020116	0.0573093	-0.00893957	0.0782372	-0.040969	-0.0822032	0.0879448	0.0846733	-0.197094	0.0663372
TPKDESANQEEPEAR	VASP_HUMAN	P50552	0.208293	0.45714	0.268072	0.124248	0.0526534	0.0473733	-0.630803	0.333128	-0.119411	0.0298419	-0.341999	0.265755
TPLENLVLQAK	DHX30_HUMAN	Q7L2E3	-0.114658	0.00275601	-0.178731	0.00902413	0.0379541	0.0343337	0.00155703	-0.122319	0.101239	0.108829	0.0339959	-0.142153
TPLHEIALSIK	DHX9_HUMAN	Q08211	-0.0730527	0.0550854	-0.125115	0.0325679	0.0525332	0.204051	-0.13146	-0.034942	0.0386717	0.129477	-0.129335	-0.122133
TPLHEIALSIK	DHX9_HUMAN	Q08211	-0.0901701	0.0975509	-0.208413	0.0153735	0.0548918	0.301116	-0.134871	-0.0462005	0.146163	-0.138876	-0.0291608	-0.159257
TPLLDEEEEENPDKASK	AT2B4_HUMAN	P23634	-0.0968905	0.0636893	0.441707	0.0219373	-0.128781	0.117738	0.0238448	-0.234891	-0.260369	-0.141086	0.0876109	0.34828
TPLLDEEEEENPDKASK	AT2B4_HUMAN	P23634	0.123383	0.457466	1.04099	1.0602	0.0456216	-0.514954	-0.647962	0.147771	-1.24242	0.64437	0.29626	0.305893
TPMENIGLQDSLLSR	MCM3_HUMAN	P25205	-0.699487	0.0420051	-0.545146	0.101718	0.375638	0.03658	0.160023	-0.636381	0.159553	0.116952	0.129981	-0.591997
TPMENIGLQDSLLSR	MCM3_HUMAN	P25205	-0.223781	0.0318479	-0.204779	0.00673764	0.190124	-0.0646696	-0.18257	-0.153298	0.226562	0.0324012	-0.0122617	-0.0651239
TPMENIGLQDSLLSR	MCM3_HUMAN	P25205	-1.60275	0.454755	-0.773345	0.713178	0.556224	0.390628	0.0882358	-1.69612	0.528013	-0.789288	0.302731	-0.635643
TPNQDTEFLER	PNMA2_HUMAN	Q9UL42	-0.0828202	0.133708	1.07428	0.524974	-0.0833719	0.326813	-0.0624173	-0.153846	-1.2713	-0.0567374	0.338949	0.266847
TPNQDTEFLER	PNMA2_HUMAN	Q9UL42	0.0968403	0.280556	0.367751	0.0300092	-0.313276	-0.178558	0.39112	-0.1552	-0.202094	-0.161668	0.0898477	0.299842
TPPGVPAPSDPLLCK	RBMS2_HUMAN	Q15434	-0.0554779	0.0214029	0.003069	0.00729692	-0.0747848	-0.195555	-0.295416	-0.16777	0.145441	0.202961	0.251036	0.151975
TPQASTYSYETSDLCYTAEK	MAP1B_HUMAN	P46821	-0.443668	0.0508388	-0.00283106	0.0233949	0.123343	0.109172	-0.211987	-0.499293	0.155824	-0.0341343	0.130698	0.137142
TPQEWAPQTAR	TOIP1_HUMAN	Q5JTV8	-0.0155832	0.0968726	0.0136032	0.039688	0.0405839	-0.365248	-0.0598526	-0.0262924	-0.0157246	0.242617	0.115231	0.0209443
TPQEWAPQTAR	TOIP1_HUMAN	Q5JTV8	-0.0860308	0.0171078	-0.225108	0.112959	-0.109825	-0.07654	-0.267093	-0.227814	0.474403	0.175855	-0.0958846	0.153672
TPSFGISAPQVSIPDVNVNLK	AHNK_HUMAN	Q09666	-0.174387	0.0183131	-0.0829683	0.0168111	0.169075	0.0863099	-0.0960781	-0.0856891	0.0800748	-0.136181	-0.0362712	-0.0487892
TPSFGISAPQVSIPDVNVNLK	AHNK_HUMAN	Q09666	-0.160505	0.0112519	-0.0688364	0.00774043	0.210287	-0.0183916	0.0841135	-0.0392334	-0.00580127	-0.160347	-0.0950493	-0.110867
TPSFGISAPQVSIPDVNVNLK	AHNK_HUMAN	Q09666	-0.174388	0.0152705	0.0746903	0.0304217	0.134713	0.0372663	0.16284	-0.117965	-0.148237	0.0280793	-0.212666	-0.0299832
TPSNELYKPLR	PDC6I_HUMAN	Q8WUM4	0.201922	0.017162	0.158595	0.00228966	-0.117688	-0.0777207	0.121324	0.1704	-0.15183	-0.0903197	-0.0109682	0.0678636
TPSNELYKPLR	PDC6I_HUMAN	Q8WUM4	0.232021	0.0184314	0.159606	0.00585379	-0.0836437	-0.101678	-0.0553937	0.23737	-0.124274	0.0108061	-0.0819658	0.104926
TPSSDVLVFDYTK	RBBP4_HUMAN	Q09028	-0.033363	0.0172152	-0.127048	0.00338515	0.118048	-0.0364677	-0.0474681	0.0528493	0.0857926	-0.0636726	-0.0482375	-0.0978287
TPSSDVLVFDYTK	RBBP4_HUMAN	Q09028	-0.810568	0.0409566	-0.324385	0.00913362	0.286852	0.0589552	-0.195067	-0.870922	0.396495	0.10424	0.0647707	-0.0653469
TPSTMENDSSNLDPSQAPSLAQPLVFSNSK	UBP2L_HUMAN	Q14157	0.39517	0.0040613	0.129489	0.0139331	-0.268428	0.049879	0.0157285	0.319068	-0.18947	0.0390855	-0.0252606	0.00322885
TPSTMENDSSNLDPSQAPSLAQPLVFSNSK	UBP2L_HUMAN	Q14157	-0.0712568	0.0239727	0.289157	0.147139	-0.00487155	0.147338	-0.0193224	-0.0876482	-0.434764	0.12103	0.178264	-0.00621888
TPSYSISSTLNPQAPEFILGCTASK	UBP10_HUMAN	Q14694	-0.130497	0.0384519	0.805004	0.6793	0.260615	0.0664818	-0.0731407	0.0539569	-1.23491	0.138802	0.154327	-0.0488784
TPTAPAVNLAGAR	SRRM2_HUMAN	Q9UQ35	-0.0113646	0.0270185	0.0643192	0.000927419	0.0370724	0.134114	-0.0978165	0.0300874	-0.0686002	-0.0443821	-0.0610037	0.0215318
TPTAPAVNLAGAR	SRRM2_HUMAN	Q9UQ35	0.00624001	0.0697893	-0.110328	0.093253	0.0673246	-0.170702	-0.23527	0.0464285	0.0197816	0.0865771	0.317866	-0.132932
TPTEALASFDYIVR	PGES2_HUMAN	Q9H7Z7	0.958396	0.407055	0.689814	0.481109	-0.949455	-0.591924	0.329128	0.437898	-0.462912	-0.557161	0.473758	0.456279
TPTEALASFDYIVR	PGES2_HUMAN	Q9H7Z7	0.209765	0.0147749	-0.0446438	0.0263525	-0.23771	-0.0312501	0.0551088	0.0799879	0.0648905	0.173408	-0.058035	0.0150507
TPTGDEFVK	DPOD1_HUMAN	P28340	-0.276636	0.0095743	-0.365998	0.00274785	0.0695754	0.00622237	-0.0126388	-0.322963	0.351048	0.0950987	0.0309242	-0.165271
TPVEEVPAAIAPFQGR	SF3B3_HUMAN	Q15393	-0.238421	0.0437319	-0.178814	0.269867	0.432031	0.0755663	0.0423282	0.0570294	-0.163564	0.113049	-0.633921	-0.376443
TPVEEVPAAIAPFQGR	SF3B3_HUMAN	Q15393	-0.0104393	0.0643008	-0.160218	0.273524	-0.000280719	-0.252653	0.0942105	-0.0409409	-0.0619716	0.0481038	0.467963	-0.284825
TPVEEVPAAIAPFQGR	SF3B3_HUMAN	Q15393	-0.314497	0.0471172	-0.0702661	0.00451035	0.290934	-0.159104	0.0718843	-0.197841	0.00272053	-0.0799358	0.00858106	-0.100598
TPVEPEVAIHR	RS20_HUMAN	P60866	-0.113066	0.00563194	-0.0526348	0.0029057	0.173805	0.071877	0.00322684	0.00341469	-0.0415026	-0.128926	-0.0601249	-0.12045
TPVEPEVAIHR	RS20_HUMAN	P60866	0.0313772	0.00830169	0.104309	0.107638	-0.0614415	-0.16022	-0.0825104	-0.0287747	-0.159862	0.293877	0.183304	0.0124993
TPVEVPVGGFK	PLEC_HUMAN	Q15149	0.0880405	0.0072749	0.13851	0.0145122	-0.0807205	-0.0247725	0.078729	0.0497538	-0.0549391	-0.082166	-0.0900815	0.133881
TPVEVPVGGFK	PLEC_HUMAN	Q15149	0.271019	0.00259993	0.0980238	0.00132083	-0.144837	-0.0450145	-0.00283589	0.244592	-0.101377	0.000495968	-0.0382539	0.0400978
TPVIDADKPVSSQLR	DYHC1_HUMAN	Q14204	0.000283144	0.00125256	0.176008	0.00973317	-0.017543	0.0132815	-0.0362781	-0.0140463	-0.117611	0.0483695	-0.0760592	0.136631
TPVIDADKPVSSQLR	DYHC1_HUMAN	Q14204	0.0682792	0.0153962	0.115466	0.0205996	-0.099503	0.0739343	-0.0846593	0.0144038	-0.0132478	0.0394143	-0.102875	0.151577
TPVIVTLK	HYOU1_HUMAN	Q9Y4L1	-0.0620963	0.111488	0.174187	0.0619103	-0.167743	0.170691	0.12119	-0.21381	-0.126166	0.183154	-0.154504	0.138697
TPVLFDIYEIK	ANX11_HUMAN	P50995	0.317001	0.00394073	0.169972	0.00487052	-0.251164	0.0191391	-0.0192078	0.22179	-0.141969	0.0487628	-0.0171072	0.104145
TPVLFDIYEIK	ANX11_HUMAN	P50995	-0.000450981	0.00987472	-0.00365002	0.0137427	0.0152643	-0.0548333	-0.107909	0.00550099	0.0110654	0.136657	-0.0153771	0.0167825
TPVPSDIDISR	C1TC_HUMAN	P11586	-0.501007	0.0745938	-0.0346921	0.0781826	0.308509	0.352909	0.0354897	-0.386729	0.00783089	-0.355609	-0.221413	-0.0641276
TPVPSDIDISR	C1TC_HUMAN	P11586	-0.234024	0.0513281	0.0453521	0.0627147	0.236073	0.27042	-0.0668504	-0.0894043	-0.284319	-0.0790024	0.047535	-0.212758
TPVSEDMLGR	VATB2_HUMAN	P21281	0.376046	0.0810737	0.459103	0.0247556	-0.416359	0.115081	-0.231278	0.166385	-0.323235	0.026153	0.190753	0.324239
TQAIVCQQLDLTHLK	ABCE1_HUMAN	P61221	0.221656	0.0132691	0.324474	0.00535982	-0.172901	0.0173569	0.121504	0.159597	-0.259926	-0.107652	-0.121232	0.194985
TQAIVCQQLDLTHLK	ABCE1_HUMAN	P61221	0.0194067	0.0292448	0.130194	0.0211959	-0.0616426	0.103873	0.151423	-0.0140618	-0.200031	0.0577246	-0.0965257	-0.00266595
TQAIVCQQLDLTHLK	ABCE1_HUMAN	P61221	0.278802	0.00948743	0.280957	0.0101411	-0.277866	0.0135282	-0.0621486	0.144055	-0.206442	0.0340163	0.111986	0.19186
TQASSSFQDSSQPAGK	NOP2_HUMAN	P46087	-0.172719	0.0047985	0.143069	0.00342176	0.0556698	-0.137469	-0.0964069	-0.20731	0.00788846	0.0238142	0.072427	0.204258
TQAYQDQKPGTSGLR	PGM1_HUMAN	P36871	0.335318	0.0119861	0.41416	0.225767	-0.223825	0.0729049	-0.0553553	0.276663	-0.568447	-0.0227901	0.300126	0.0253361
TQDQISNIK	LASP1_HUMAN	Q14847	0.150735	0.0199791	0.407306	0.0665186	-0.0356509	-0.0351419	-0.110236	0.173057	-0.211274	-0.243291	-0.169608	0.344656
TQDQISNIK	LASP1_HUMAN	Q14847	0.0382833	0.00506498	0.163182	0.00156366	-0.000721191	-0.0613197	0.028023	0.0463077	-0.120155	-0.0335837	-0.0546019	0.109525
TQDQISNIK	LASP1_HUMAN	Q14847	0.0803726	0.0478256	0.405254	0.0322251	0.0289526	0.157093	-0.130014	0.152589	-0.32583	-0.157775	-0.263129	0.242984
TQDQISNIK	LASP1_HUMAN	Q14847	0.133277	0.0332956	0.339897	0.108991	-0.0388799	-0.158607	0.0882814	0.135063	-0.155928	-0.158848	-0.31812	0.314263
TQEEIVAK	PDIA4_HUMAN	P13667	-0.0694066	0.00823253	0.0509444	0.0050703	0.0219539	0.064951	0.0795763	-0.069173	-0.104537	-0.00110101	0.00580384	-0.0286412
TQEEIVAK	PDIA4_HUMAN	P13667	-0.0933885	0.000100623	-0.0254989	0.00122506	0.0721629	0.0161735	-0.00248184	-0.0646883	0.0202187	-0.00768133	-0.0404137	-0.0157213
TQEFPQILTLIGR	ERAP1_HUMAN	Q9NZ08	0.147854	0.0328905	0.0876595	0.0472572	-0.00745809	-0.146268	-0.042475	0.182654	-0.185122	0.0789823	0.111413	-0.0499227
TQGFLALFSGDTGEIK	RUVB2_HUMAN	Q9Y230	-0.167263	0.0350721	-0.0775264	0.00607879	0.152766	-0.103071	0.147885	-0.10757	0.046185	-0.0699149	-0.0967903	-0.0665252
TQGFLALFSGDTGEIK	RUVB2_HUMAN	Q9Y230	0.00428916	0.00600235	-0.200012	0.0154851	0.0096583	-0.0543849	0.0545596	0.00924992	0.201261	-0.0712353	-0.0405927	-0.0901385
TQGLVPEHVETR	MYOF_HUMAN	Q9NZM1	0.456572	0.0170572	0.447545	0.0274383	-0.41004	-0.0110091	-0.156733	0.271187	-0.311306	-0.0557661	0.181771	0.313171
TQIDHYVGIAR	RTN3_HUMAN	O95197	-0.198079	0.0688285	-0.161169	0.00914799	0.0245887	-0.181358	0.152194	-0.271532	0.217178	0.0750879	-0.0129704	-0.0105928
TQIDHYVGIAR	RTN3_HUMAN	O95197	-0.27832	0.000536179	-0.211517	0.043676	0.166564	-0.0303366	-0.02993	-0.244211	0.255522	-0.140003	0.0420247	-0.0622463
TQIPTQR	PSA1_HUMAN	P25786	-0.0622528	0.00184396	0.106915	0.0101839	0.0622476	-0.0285147	-0.0132821	-0.0350878	-0.128795	0.0659579	-0.00942418	0.0311558
TQIPTQR	PSA1_HUMAN	P25786	-0.0395645	0.0358277	0.312886	0.0295996	0.153624	-0.0505189	-0.0888655	0.0734624	-0.312846	0.0300236	-0.187899	0.141852
TQLASWSDPTEETGPVAGILDTETLEK	PLEC_HUMAN	Q15149	-0.0218066	0.0821323	0.5601	0.347843	0.0229508	0.345092	0.274717	0.030674	-0.591627	-0.857362	-0.0308902	0.143837
TQLASWSDPTEETGPVAGILDTETLEK	PLEC_HUMAN	Q15149	0.288788	0.0329063	0.418327	0.0259069	-0.314375	0.0293419	-0.199896	0.125826	-0.176637	0.033559	-0.080673	0.412804
TQLAVCQQR	FKBP4_HUMAN	Q02790	-0.407377	0.0319633	0.00712123	0.0151281	0.268364	-0.205713	-0.115616	-0.354228	0.0393518	0.161127	-0.0075813	0.0600068
TQLEELEDELQATEDAK	MYH9_HUMAN	P35579	-0.0989794	0.0677724	0.0615368	0.00385548	0.21053	-0.164598	-0.0784323	0.0286562	-0.0488551	-0.087239	-0.0484368	0.0325556
TQLEELEDELQATEDAK	MYH9_HUMAN	P35579	-0.267106	0.194203	-0.187415	0.0978524	0.27501	0.137124	-0.407428	-0.119879	0.181891	0.131967	-0.278998	-0.0693935
TQLEELEDELQATEDAK	MYH9_HUMAN	P35579	-0.156015	0.00240456	0.0437037	0.0416317	0.132227	0.027061	0.0785049	-0.0967657	-0.00687494	-0.238353	-0.0625569	0.0356778
TQLEELEDELQATEDAK	MYH9_HUMAN	P35579	-0.11397	0.053436	-0.0664751	0.0593554	0.163556	-0.189427	0.0607251	-0.0344285	0.140362	-0.159885	-0.14916	0.0311843
TQLEELEDELQATEDAK	MYH9_HUMAN	P35579	-0.0113264	0.0461623	-0.0752828	0.00705417	-0.0472709	0.218623	0.0931533	-0.0324635	-0.0292936	0.0199068	-0.0896508	-0.127389
TQLEWTEAILEDEQTQR	RRBP1_HUMAN	Q9P2E9	0.353093	0.068337	0.216549	0.0344723	-0.202678	-0.264474	0.110113	0.28551	-0.0791826	-0.129445	-0.123758	0.215171
TQLVSNLKK	AATM_HUMAN	P00505	-0.0855015	0.00902826	0.0825877	0.0190985	0.136475	-0.00300156	-0.0309692	0.000385041	-0.0979722	-0.161301	0.0392275	0.00732
TQLYEYLQNR	NOP58_HUMAN	Q9Y2X3	-0.199806	0.0340504	-0.17853	0.0241713	0.027616	0.144617	-0.0402937	-0.238384	0.189255	-0.0813837	0.114034	-0.0761647
TQMLDQEELLASTR	KINH_HUMAN	P33176	-0.338509	0.00720074	-0.10538	0.289243	0.233294	0.126274	-0.00608732	-0.251976	0.264695	-0.422037	-0.281127	0.0765079
TQMLDQEELLASTR	KINH_HUMAN	P33176	-0.0642427	0.0425104	0.0510684	0.0132626	-0.0139093	0.0381644	0.201515	-0.0948935	-0.133041	-0.0270011	0.0422721	-0.0581971
TQNDVLHAENVK	RADI_HUMAN	P35241	-0.101103	0.0283472	0.00507295	0.0407999	0.0927427	0.0965004	-0.137747	-0.0503192	0.0392537	0.0378311	-0.190254	0.051168
TQNDVLHAENVK	RADI_HUMAN	P35241	-0.177711	0.0059836	-0.0311587	0.104364	0.218371	0.0648822	0.00159054	-0.0480669	-0.0214094	0.0383866	-0.37874	-0.0514943
TQPPEDISCIAWNR	SC31A_HUMAN	O94979	-0.229788	0.350003	-0.097944	0.0330583	-0.0489908	0.196502	-0.653432	-0.349496	0.178751	0.286238	0.311349	0.0499849
TQPTSLPK	MAP4_HUMAN	P27816	-0.215856	0.0922517	0.0399271	0.00785973	0.325358	-0.16388	-0.0958243	-0.033042	-0.10052	0.00375831	-0.11688	-0.0368941
TQPTSLPK	MAP4_HUMAN	P27816	-0.15872	0.0723032	0.151068	0.013595	0.291326	0.0132183	-0.149498	0.0349887	-0.155776	-0.191606	-0.159127	0.0488949
TQSNLPTSLEGLSNLADVDLSCNDLTR	FLII_HUMAN	Q13045	0.095279	0.031133	0.31569	0.00430352	-0.078627	-0.244764	-0.13842	0.0351115	-0.151391	0.106142	0.0387036	0.298826
TQSSLVPALTDFVR	CUTA_HUMAN	O60888	-0.0366365	0.0279655	0.131375	0.0432643	-0.110066	0.0592556	0.0268794	-0.140953	0.0320238	-0.149332	0.0457922	0.197512
TQSSLVPALTDFVR	CUTA_HUMAN	O60888	0.0841239	0.0105623	0.118658	0.0156861	-0.00165716	-0.0220274	-0.072202	0.112222	-0.0426371	-0.123027	-0.0471773	0.113945
TQSSLVPALTDFVR	CUTA_HUMAN	O60888	-0.0106437	0.0180012	0.344267	0.00839915	0.0737623	0.0553645	-0.0931199	0.054877	-0.29596	-0.16802	-0.0160646	0.181056
TQTAIASEDMPNTLTEAEK	SPTB2_HUMAN	Q01082	0.0877409	0.0122905	0.374575	0.0210011	0.00262612	-0.0864749	0.0262355	0.115272	-0.395245	0.00703044	-0.00804803	0.143198
TQTAIASEDMPNTLTEAEK	SPTB2_HUMAN	Q01082	0.0050504	0.00284073	-0.0292267	0.0427655	-0.0158559	0.0532856	0.0295305	-0.000776736	-0.0920618	0.0389377	0.13455	-0.126618
TQTAIASEDMPNTLTEAEK	SPTB2_HUMAN	Q01082	0.961868	1.68375	0.268146	0.108411	-1.90292	0.124536	0.044619	-0.321502	0.311905	0.128773	0.171736	0.6685
TQTLDQENQQLQDQLR	KIFC1_HUMAN	Q9BW19	-0.121285	0.0170271	-0.0916754	0.0327549	-0.0514349	-0.283575	-0.242359	-0.247609	0.183974	0.270209	0.331939	0.0617616
TQTPPLGQTPQLGLK	IF4G2_HUMAN	P78344	-0.156188	0.0256203	0.0905388	0.00971098	0.0843734	0.196057	0.0758918	-0.12081	-0.14859	-0.154842	-0.00958359	-0.0278049
TQTVCNFTDGALVQHQEWDGK	FABP5_HUMAN	Q01469	0.247722	0.247289	0.111452	0.039001	-0.507771	0.23068	0.108902	-0.0756223	-0.106778	0.150844	0.186349	0.0606521
TQTVCNFTDGALVQHQEWDGK	FABP5_HUMAN	Q01469	0.134748	0.192312	-0.116188	0.0295796	-0.38465	0.226963	0.082766	-0.125194	0.0715448	0.156605	0.181682	-0.0835961
TQVAGGQLSFK	RAGP1_HUMAN	P46060	-0.215861	0.0257188	-0.112849	0.00216916	0.0382712	0.0631249	0.0743314	-0.258727	0.0802357	0.0677595	0.0318514	-0.0747039
TQVTVQYMQDR	METK2_HUMAN	P31153	-0.245264	0.179866	-0.192697	0.0693947	0.0299076	0.0678059	0.396592	-0.302414	0.0313793	-0.212362	0.134108	-0.25525
TQVTVQYMQDR	METK2_HUMAN	P31153	-0.208341	0.00395106	-0.209823	0.0951305	0.21784	0.0480052	0.121218	-0.09145	0.170728	-0.351116	-0.127952	-0.15304
TRIEGLLAAFPK	COPD_HUMAN	P48444	0.166929	0.00166739	0.119878	0.0216845	-0.11864	-0.0334194	0.0338005	0.124606	-0.107082	0.0932294	-0.104472	0.0736971
TRIEGLLAAFPK	COPD_HUMAN	P48444	0.349578	0.0483789	0.268251	0.0125748	-0.285393	-0.198091	0.134614	0.215399	-0.220165	0.0849382	-0.0170419	0.16845
TRIEGLLAAFPK	COPD_HUMAN	P48444	0.276277	0.0197878	0.273085	0.0363596	-0.162244	-0.174897	-0.0129528	0.222407	-0.23422	0.146662	-0.0776397	0.168183
TRPSSTVIK	HP1B3_HUMAN	Q5SSJ5	0.0595236	0.0103367	-0.0811725	0.00908811	0.0016698	0.0653176	0.167518	0.0934071	-0.00821868	-0.175371	-0.0762963	-0.131713
TRPVVAAGAVGLAQR	ACADM_HUMAN	P11310	-0.0744019	0.0242541	-0.061868	0.0104625	0.0927705	-0.130013	-0.10813	-0.0373273	0.134899	-0.0135536	-0.00912456	0.041105
TSACGLFSVCYPR	2AAA_HUMAN	P30153	-0.867352	0.188278	-0.196168	0.0502922	0.274562	-0.742542	-0.730802	-1.0542	0.62686	0.291766	0.244731	0.338776
TSACGLFSVCYPR	2AAA_HUMAN	P30153	-0.85287	0.185524	-0.12676	0.0313244	0.185205	-0.83603	-0.782753	-1.1234	0.608326	0.328365	0.358904	0.417102
TSAPITCELLNK	DYHC1_HUMAN	Q14204	0.0953134	0.000400763	0.252084	0.0177294	-0.0393334	0.0392148	0.0198759	0.102444	-0.169806	-0.157177	-0.122798	0.176416
TSAPITCELLNK	DYHC1_HUMAN	Q14204	0.00458171	0.012424	0.0160602	0.0205198	-0.0295283	0.0488184	-0.108034	-0.0156581	0.0196891	0.122727	-0.0776141	0.0522187
TSATWLALSR	AT1A1_HUMAN	P05023	-0.176585	0.00210267	0.0636795	0.0157293	0.158991	0.0131255	-0.0145184	-0.104513	-0.0619258	-0.144831	0.0312474	0.0167852
TSATWLALSR	AT1A1_HUMAN	P05023	0.0484438	0.0237789	0.11387	0.00934151	0.0826181	-0.063182	-0.0357647	0.132702	-0.132328	-0.133698	0.0112894	0.0207942
TSDFNTFLAQEGCTK	CHRD1_HUMAN	Q9UHD1	-0.0253177	0.0162214	0.0528393	0.0132399	0.0550897	-0.102775	0.0579034	0.00282644	-0.0133804	-0.123778	-0.00194165	0.0500228
TSDIFGSPVTATSR	JUPI2_HUMAN	Q9H910	-0.446287	0.0384541	-0.0711501	0.0112426	0.284032	-0.0790575	-0.263685	-0.382696	0.112629	0.0285206	0.165136	0.00695041
TSDIFGSPVTATSR	JUPI2_HUMAN	Q9H910	-0.0187912	0.0635259	0.0385743	0.0070187	-0.0252205	-0.315552	0.00771663	-0.0823764	0.101155	0.0198563	0.103648	0.147514
TSDIFGSPVTATSR	JUPI2_HUMAN	Q9H910	-0.344898	0.040697	-0.0935553	0.0913065	0.205202	0.258514	0.0664439	-0.270327	0.107841	-0.307307	-0.208804	-0.0472162
TSDTETEPSK	KI67_HUMAN	P46013	-0.6955	0.0294986	-0.495523	0.00369338	0.280079	0.0347745	-0.250064	-0.72019	0.455296	0.207752	0.0889513	-0.237228
TSDVGGYYYEK	MAP1B_HUMAN	P46821	-0.0465605	0.0104799	0.142585	0.0258863	0.0907557	-0.0362726	0.100715	0.0123845	-0.185248	-0.178288	0.0545657	0.00586584
TSDVGGYYYEK	MAP1B_HUMAN	P46821	-0.0888964	0.069086	0.279543	0.221081	0.0987046	-0.0787757	0.275762	-0.0418998	-0.179135	-0.580401	-0.0445052	0.169428
TSECDFVFEWETPVVCPDEVR	MPRI_HUMAN	P11717	0.567935	0.15745	1.20695	0.773061	-0.344321	-0.513525	-0.111237	0.42996	-1.27794	0.549068	-0.332461	0.506573
TSEVNCYR	CNBP_HUMAN	P62633	-0.302364	0.0111887	-0.182758	0.078985	0.184368	-0.0543868	0.0701538	-0.26334	0.201381	0.0710988	-0.253764	-0.0501264
TSEVNCYR	CNBP_HUMAN	P62633	-0.329308	0.0447852	-0.122667	0.152078	0.132605	0.113262	-0.208594	-0.331653	0.324861	-0.056745	-0.219282	0.137546
TSFFQALGITTK	RLA0_HUMAN	P05388	0.0907005	0.0636847	0.0599763	0.0454453	-0.0719894	-0.118904	0.229269	0.052823	-0.160828	-0.0554203	0.141305	-0.0765966
TSFFQALGITTK	RLA0_HUMAN	P05388	0.019554	0.023099	0.294474	0.123169	0.0502528	0.0255004	0.222902	0.0769268	-0.540437	0.0134282	0.0182798	-0.103547
TSFFQALGITTK	RLA0_HUMAN	P05388	0.128365	0.0380529	0.123214	0.0538283	-0.0833014	-0.118138	0.163972	0.0945127	-0.235602	0.0698167	0.0979162	-0.0490448
TSFFQALGITTK	RLA0_HUMAN	P05388	-0.0253231	0.000762201	0.0671684	0.0368928	0.0609354	0.0750625	0.0730352	0.0274068	-0.157657	-0.176242	0.0813698	-0.0721734
TSFLDDAFRK	DYHC1_HUMAN	Q14204	0.101658	0.0361056	0.337725	0.0175962	-0.0658774	-0.2097	0.0470664	0.0613146	-0.167356	-0.101183	-0.0594576	0.299477
TSFLDDAFRK	DYHC1_HUMAN	Q14204	0.103641	0.0182465	0.204638	0.0325035	0.0184463	0.00954297	-0.0812826	0.160338	-0.1172	-0.213373	-0.0942698	0.155595
TSFNYAMK	NQO1_HUMAN	P15559	0.108753	0.0239506	0.347826	0.0168763	-0.152926	0.112005	0.0033773	0.028939	-0.326658	0.000452626	0.0657615	0.168858
TSFNYAMK	NQO1_HUMAN	P15559	0.061002	0.015055	0.239883	0.0194393	-0.0953119	0.0915947	-0.042767	0.0104078	-0.111875	-0.138442	-0.0179979	0.213389
TSFTPVGDVFELNFMNVK	RPN2_HUMAN	P04844	0.125789	0.0048913	0.117806	0.0192475	-0.165411	-0.0774075	0.00450519	0.0211529	-0.00952186	0.116498	-0.0606109	0.163594
TSGNVEDDLIIFPDDCEFK	ADRM1_HUMAN	Q16186	0.0125122	0.00196277	0.0250947	0.0017315	0.0290901	0.0587724	-0.00149572	0.0493184	-0.046914	-0.0401549	-0.07949	-0.0111817
TSGNVEDDLIIFPDDCEFK	ADRM1_HUMAN	Q16186	-0.172597	0.0267152	0.10394	0.0460504	0.0999517	0.121894	0.182863	-0.136618	-0.225136	0.0715654	-0.200398	-0.0589468
TSGSVYITLK	SRP14_HUMAN	P37108	-0.327985	0.0192943	-0.119609	0.0584293	0.235263	-0.105783	0.0556597	-0.259968	-0.00991448	-0.0278608	0.198541	-0.180246
TSGSVYITLK	SRP14_HUMAN	P37108	-0.0359721	0.00883249	0.0815038	0.00375173	0.0168214	-0.108086	0.0109274	-0.0467964	-0.0636478	0.0544445	0.0520185	0.0552885
TSGVVTSCTGVLPQLSMVK	MCM2_HUMAN	P49736	-0.593133	0.00570465	-0.276682	0.0231779	0.343518	-0.00238684	-0.140145	-0.524727	0.159139	0.105366	0.144749	-0.224912
TSIAIDTIINQK	ATPA_HUMAN	P25705	0.00789837	0.00083028	0.145881	0.00968725	0.0144063	-0.0158805	-0.00466216	0.0218695	-0.103357	-0.11245	0.0309266	0.0933144
TSIAIDTIINQK	ATPA_HUMAN	P25705	0.0399307	0.00111482	0.210087	0.00562571	-0.0385186	-0.0366739	-0.0530886	0.0170198	-0.139108	-0.0437671	0.0748487	0.152432
TSIDAYDNFDNISLAQR	CLH1_HUMAN	Q00610	0.328198	0.0252923	0.377352	0.000935634	-0.17997	-0.123716	0.122929	0.286263	-0.328003	-0.125861	-0.0936967	0.201457
TSIDAYDNFDNISLAQR	CLH1_HUMAN	Q00610	0.55591	0.0325121	0.240802	0.0320433	-0.295805	-0.131828	-0.127213	0.497029	-0.157053	-0.00438651	-0.193066	0.186818
TSIDAYDNFDNISLAQR	CLH1_HUMAN	Q00610	0.256139	0.022237	0.24902	0.025645	-0.298888	0.0270048	0.0161956	0.0965029	-0.101474	0.0524814	-0.11147	0.253215
TSIDAYDNFDNISLAQR	CLH1_HUMAN	Q00610	0.0406902	0.0289881	0.3429	0.00150228	-0.111079	0.125667	0.0472663	-0.0268776	-0.29031	-0.0273816	-0.0386122	0.196357
TSIEDQDELSSLLQVPLVAGTVNR	IF6_HUMAN	P56537	0.18638	0.000251892	0.196338	0.0286985	-0.0769797	0.0178823	0.0526312	0.194071	-0.286598	-0.0495404	0.0549292	-0.00530582
TSIEDQDELSSLLQVPLVAGTVNR	IF6_HUMAN	P56537	0.0436908	0.0285517	0.349705	0.0192146	-0.00835814	-0.195413	-0.0177328	0.032017	-0.226479	-0.12259	0.0985655	0.255067
TSIFWNDVKDPVSIEER	EIF3B_HUMAN	P55884	0.1771	0.0714974	0.0350344	0.120344	-0.0947168	-0.165327	0.22463	0.14789	0.0112752	-0.361656	0.0733616	0.0278946
TSLGPNGLDK	TCPE_HUMAN	P48643	-0.222768	0.0085285	0.0654885	0.104352	0.243484	-0.00665368	0.0260196	-0.096079	-0.258795	-0.094129	0.183138	-0.165288
TSLGPNGLDK	TCPE_HUMAN	P48643	-0.0784106	0.00695252	0.13747	0.0199857	0.103206	-0.0109144	0.100761	-0.018209	-0.165656	-0.187717	0.0221448	0.017235
TSMTEEYRVPDGMVGLIIGR	FUBP2_HUMAN	Q92945	-0.0197376	0.0209949	-0.0643553	0.0551426	-0.0653754	0.106202	-0.0428817	-0.0739565	-0.0436911	0.161875	0.149255	-0.11973
TSPSGKPATLK	APEX1_HUMAN	P27695	-0.174229	0.0333879	-0.0529231	0.0194607	0.128609	-0.0842572	0.158608	-0.136322	0.0642991	-0.080451	-0.135707	-0.0156753
TSPSGKPATLK	APEX1_HUMAN	P27695	-0.12252	0.00761477	0.0535641	0.0215989	0.165678	0.171476	0.0409478	-0.00561573	-0.242409	-0.0389765	-0.0764525	-0.156062
TSQLNVGTSTDVSLK	FLNC_HUMAN	Q14315	0.203275	0.00314016	0.353165	0.0205651	-0.0939548	-0.0412604	0.0356724	0.19602	-0.255826	-0.217126	-0.0669076	0.228208
TSQLNVGTSTDVSLK	FLNC_HUMAN	Q14315	0.178092	0.12432	-0.105344	0.0319447	-0.315103	0.24292	0.0296641	-0.00272157	0.0224061	0.179705	0.0632508	-0.110476
TSQLNVGTSTDVSLK	FLNC_HUMAN	Q14315	0.401766	0.00469837	0.335924	0.216988	-0.317606	-0.153133	-0.0356985	0.262375	-0.077765	0.0524614	-0.399734	0.40125
TSRPENAIIYNNNEDFQVGQAK	TKT_HUMAN	P29401	0.0529913	0.010798	0.12457	0.0246441	0.00916656	-0.0908274	-0.0269837	0.0715658	-0.0380333	-0.15479	0.0194833	0.122363
TSRPENAIIYNNNEDFQVGQAK	TKT_HUMAN	P29401	-0.0498861	0.0398401	0.0810498	0.0743987	0.175916	-0.07425	-0.0606437	0.0764931	-0.0561844	-0.312337	0.0378515	0.0323681
TSRPENAIIYNNNEDFQVGQAK	TKT_HUMAN	P29401	0.0250099	0.0404584	0.0250194	0.0905867	-0.0690591	-0.118744	0.149404	-0.0369245	0.102356	-0.257068	0.0532302	0.108763
TSRPENAIIYNNNEDFQVGQAK	TKT_HUMAN	P29401	0.111848	0.00849846	0.232526	0.0368993	-0.0983944	0.0430029	0.0885351	0.0747814	-0.174554	-0.229748	0.0432221	0.13556
TSSAETPTIPLGSAVEAIK	MIC60_HUMAN	Q16891	0.129952	0.0371797	0.219816	0.00618882	-0.187121	0.0854663	0.113136	0.0268554	-0.136476	-0.0885978	-0.054175	0.167496
TSSAETPTIPLGSAVEAIK	MIC60_HUMAN	Q16891	-0.112503	0.00125575	0.141253	0.0359016	0.090007	0.0376243	0.0585103	-0.07249	-0.0903757	-0.0529289	-0.221626	0.109555
TSSAFVGK	PSMD1_HUMAN	Q99460	-0.133885	0.00468958	0.367904	0.00937545	0.0454975	0.0435972	-0.0519612	-0.142091	-0.309595	0.0428873	-0.0119398	0.217638
TSSAFVGK	PSMD1_HUMAN	Q99460	-0.0820393	0.118112	0.276854	0.00271468	0.0414824	0.30411	-0.180279	-0.0469296	-0.233988	-0.114626	-0.094237	0.152834
TSSDPTCVEKEK	XPO1_HUMAN	O14980	-0.0305972	0.040226	-0.201031	0.052903	-0.129802	0.106547	-0.0129729	-0.145285	0.113636	0.100511	0.255642	-0.166673
TSSDPTCVEKEK	XPO1_HUMAN	O14980	-0.256645	0.00260703	-0.150313	0.0152764	0.215071	-0.0024653	0.0341932	-0.167605	0.100992	-0.139038	-0.00397345	-0.122541
TSSGLGGSTTDFLEEWK	PAWR_HUMAN	Q96IZ0	-0.247464	0.0509188	-0.055776	0.0327752	0.0482368	-0.245718	0.0533689	-0.327618	0.20595	-0.0487141	0.150094	0.109997
TSSGLGGSTTDFLEEWK	PAWR_HUMAN	Q96IZ0	-0.188962	0.028757	-0.00720131	0.0816896	0.0646559	-0.195056	0.0285348	-0.226663	0.0944466	-0.144573	0.257253	0.0616533
TSTSAVPNLFVPLNTNPK	ADDA_HUMAN	P35611	-0.175908	0.0131727	-0.014446	0.0266744	0.0751597	-0.0807734	0.0626981	-0.186474	0.0162563	0.149635	-0.0800329	0.00931464
TSTSAVPNLFVPLNTNPK	ADDA_HUMAN	P35611	-0.192948	0.0353196	-0.326595	0.118739	0.0439151	0.0290944	0.149688	-0.224646	0.393693	-0.213738	-0.127301	-0.0924744
TSTSQAVFR	SYDC_HUMAN	P14868	0.224163	0.0200133	0.0858878	0.0674089	-0.240431	-0.0386752	0.0886535	0.0972322	-0.031335	0.179141	-0.178128	0.106875
TSVLAAANPIESQWNPK	MCM4_HUMAN	P33991	-0.57285	0.065391	-0.171741	0.0748627	0.391265	-0.0623917	0.243035	-0.456239	0.0417637	-0.316419	0.0506286	-0.223259
TSVLAAANPIESQWNPK	MCM4_HUMAN	P33991	-0.945648	0.0402543	-0.23603	0.0614845	0.500479	0.140157	0.0791246	-0.858697	0.0664419	-0.219973	0.107772	-0.281799
TSVLAAANPIESQWNPK	MCM4_HUMAN	P33991	-0.394856	0.0250854	-0.152066	0.00908113	0.241771	-0.132549	-0.212484	-0.353489	0.176791	0.183999	0.0478041	-0.0286454
TSVQTEDDQLIAGQSAR	CTNA1_HUMAN	P35221	0.399042	0.106941	0.618082	1.11136	-0.17614	-0.31284	0.123915	0.367666	-1.09565	0.0898733	0.584071	-0.187972
TSVQTEDDQLIAGQSAR	CTNA1_HUMAN	P35221	0.121382	0.00793342	0.104258	0.0665822	0.0249797	0.0667574	-0.00417166	0.197913	-0.154856	-0.306632	0.063727	-0.0287413
TSVQTEDDQLIAGQSAR	CTNA1_HUMAN	P35221	0.00803717	0.0015877	-0.179966	0.0738154	0.0934342	0.0545018	0.058141	0.0999506	0.130995	-0.320944	-0.0604057	-0.148484
TSYAQHQQVR	RS3A_HUMAN	P61247	-0.22192	0.0243016	0.3949	0.00729033	0.185944	-0.0641754	-0.154911	-0.153985	-0.319593	0.0326486	-0.0279941	0.244833
TTDFSDFLSIVGCTK	CHRD1_HUMAN	Q9UHD1	-0.159966	0.0176462	-0.190397	0.020593	0.185771	-0.0648694	-0.0469878	-0.0667149	0.122052	-0.101372	0.0870639	-0.156739
TTDGYLLR	RS3A_HUMAN	P61247	-0.124753	0.0227292	0.187245	0.0301442	0.196267	-0.0677186	-0.000509508	-0.00825153	-0.245174	-0.151958	0.0752466	0.012473
TTDGYLLR	RS3A_HUMAN	P61247	-0.118586	0.0109515	0.010269	0.0341843	0.130204	0.128242	-0.0280515	-0.0368813	-0.107944	-0.151021	0.0890607	-0.101664
TTDLLTDWEK	DYHC1_HUMAN	Q14204	0.100139	0.0342174	0.280914	0.0594144	0.0723495	-0.0671989	-0.0526562	0.194907	-0.197476	-0.112709	-0.299868	0.197468
TTDLLTDWEK	DYHC1_HUMAN	Q14204	0.196885	0.0689489	0.24737	0.0549482	0.00128433	-0.216492	0.0486162	0.252052	-0.136007	-0.18394	-0.230625	0.201971
TTDMAPSK	MAP4_HUMAN	P27816	-0.162089	0.0246316	0.0524474	0.0126055	0.227534	-0.0194996	-0.060734	-0.0282097	-0.0581764	-0.0785919	-0.15946	0.0144446
TTDMAPSKETEMALAK	MAP4_HUMAN	P27816	-0.0434278	0.023422	-0.00419733	0.140208	0.116841	0.0829477	-0.0927201	0.0501579	0.10771	-0.176564	-0.339156	0.0888323
TTDMAPSKETEMALAK	MAP4_HUMAN	P27816	-0.0762334	0.0303936	0.147802	0.0401239	0.104277	-0.14505	-0.109896	-0.0314084	-0.0172141	0.0262485	-0.156246	0.19237
TTDTASVQNEAK	COR1C_HUMAN	Q9ULV4	-0.139155	0.00331389	0.0898186	0.0244466	0.0168818	-0.00890662	-0.0973656	-0.180831	-0.0710075	0.0991673	0.178198	0.0606123
TTDTASVQNEAK	COR1C_HUMAN	Q9ULV4	-0.0483759	0.0301195	0.0188283	0.0721983	0.0521049	0.135772	-0.11216	-0.00815903	0.0132178	-0.257167	0.100548	0.0153067
TTDTASVQNEAK	COR1C_HUMAN	Q9ULV4	-0.135464	0.00365054	0.180996	0.0733726	0.125585	-0.0169612	0.0546088	-0.0790979	-0.271722	-0.109322	0.17925	-0.0199477
TTDTASVQNEAK	COR1C_HUMAN	Q9ULV4	-0.174577	0.00672025	0.14091	0.00143115	0.107564	0.0129987	-0.101043	-0.148033	-0.066466	-0.022448	-0.000721392	0.129181
TTEAEKNER	MOES_HUMAN	P26038	0.0101637	1.20605	1.4103	0.0518852	0.0905589	-1.31655	-0.536852	-0.0555603	-1.02446	-0.1009	0.234457	0.959453
TTEATLNSLGISEELKEK	UFO_HUMAN	P30530	-0.313586	0.119445	-0.0500663	0.0278746	0.290122	-0.25771	-0.293904	-0.212555	0.128656	0.171026	-0.060014	0.0674742
TTEMETIYDLGTK	RUVB2_HUMAN	Q9Y230	0.17712	0.000166144	0.140684	0.0106082	-0.268237	-0.174439	-0.163171	-0.0104869	0.0124345	0.22984	0.171107	0.21973
TTEMETIYDLGTK	RUVB2_HUMAN	Q9Y230	-0.19858	0.184199	-0.343997	0.00471458	0.211004	-0.307483	0.272195	-0.120491	0.152347	0.0222006	-0.0399145	-0.326409
TTEQDLK	TADBP_HUMAN	Q13148	-0.316095	0.00588916	-0.13079	0.000413416	0.258264	0.130076	-0.00167164	-0.198391	0.0223691	-0.0848861	-0.0808262	-0.163662
TTEQDLK	TADBP_HUMAN	Q13148	-0.211593	0.00216725	-0.0962278	0.0245129	0.160227	0.0609982	-0.0200147	-0.146988	-0.00266917	0.116348	-0.084884	-0.123409
TTETQVLVASAQK	HARS1_HUMAN	P12081	0.118186	0.0201359	0.293358	0.022872	-0.116853	0.0946679	-0.089859	0.0707225	-0.236836	0.0898421	-0.0966393	0.189396
TTEVGSVSEVK	E41L2_HUMAN	O43491	-0.149778	0.0644181	-0.209068	0.0510212	0.13705	0.0550637	-0.255276	-0.0850068	0.184328	0.191352	-0.140821	-0.09509
TTGFGMIYDSLDYAK	RS24_HUMAN	P62847	0.00270762	0.0109862	0.0677846	0.0603208	-0.0310963	0.0615123	0.094847	-0.0157228	-0.200058	0.0293918	0.137732	-0.095866
TTGFGMIYDSLDYAK	RS24_HUMAN	P62847	-0.0759677	0.0472548	0.175985	0.00494814	0.0509488	0.00553961	0.251787	-0.0570782	-0.260059	-0.0658506	-0.0812694	-0.00659456
TTGFGMIYDSLDYAK	RS24_HUMAN	P62847	-0.0729661	0.0138253	0.266043	0.191076	0.144865	0.03152	0.190702	0.0317103	-0.250794	-0.582332	-0.0178099	0.082692
TTGFGMIYDSLDYAK	RS24_HUMAN	P62847	-0.0126005	0.000496456	-0.111271	0.00957671	0.0407308	0.0044164	0.0224221	0.0190483	0.0181602	-0.0145906	0.0603476	-0.138248
TTGFGMIYDSLDYAK	RS24_HUMAN	P62847	-0.208472	0.00430173	-0.0517873	0.00126133	0.112506	-0.0882714	-0.0909053	-0.201657	0.11575	0.0408576	0.0513446	0.0399897
TTGIVMDSGDGVTHTVPIYEGYALPHAILR	ACTG_HUMAN	P63261	0.146246	0.062558	-0.286503	0.00156658	-0.19711	0.187715	-0.100775	0.0491194	0.261085	0.0322763	0.0387014	-0.14601
TTGIVMDSGDGVTHTVPIYEGYALPHAILR	ACTG_HUMAN	P63261	0.105456	0.0724679	-0.139108	0.0963815	-0.0265297	-0.0373191	-0.2881	0.115651	0.131475	0.302361	-0.144701	-0.0396928
TTGIVMDSGDGVTHTVPIYEGYALPHAILR	ACTG_HUMAN	P63261	-0.0381466	0.0506985	-0.449534	0.017675	-0.1022	0.165586	-0.0154795	-0.125153	0.32223	0.191966	-0.00834734	-0.298441
TTGIVMDSGDGVTHTVPIYEGYALPHAILR	ACTG_HUMAN	P63261	-0.4551	0.388983	-0.259826	0.0354189	-0.0844592	0.244643	0.314272	-0.676609	0.282355	-0.116689	0.0450795	-0.101526
TTGIVMDSGDGVTHTVPIYEGYALPHAILR	ACTG_HUMAN	P63261	-0.0633605	0.0611706	-0.108194	0.0427861	0.0991815	0.0498689	-0.234411	0.00155747	0.154629	0.0582066	-0.166696	0.00531962
TTGIVMDSGDGVTHTVPIYEGYALPHAILR	ACTG_HUMAN	P63261	-0.0756576	0.0846473	-0.03649	0.0108152	0.0500683	-0.0327861	-0.350715	-0.0691293	0.147362	0.0134692	0.147272	0.0864272
TTGIVMDSGDGVTHTVPIYEGYALPHAILR	ACTG_HUMAN	P63261	0.325788	0.125713	-0.452739	0.00213061	-0.370506	0.260263	-0.115005	0.153998	0.338507	0.110397	0.0603338	-0.295628
TTGIVMDSGDGVTHTVPIYEGYALPHAILR	ACTG_HUMAN	P63261	0.0030484	0.166976	0.0376541	0.0561109	-0.0794153	0.112204	-0.448197	-0.0590515	0.0328808	0.317727	0.0165626	0.107973
TTGIVMDSGDGVTHTVPIYEGYALPHAILR	ACTG_HUMAN	P63261	0.0522533	0.134664	-0.620964	0.00327002	-0.2761	0.221973	-0.139111	-0.147788	0.531815	0.212681	0.100332	-0.33735
TTGIVMDSGDGVTHTVPIYEGYALPHAILR	ACTG_HUMAN	P63261	0.0555701	0.0130418	-0.20209	0.0240581	-0.00527	-0.0509575	-0.109196	0.0657458	0.2498	-0.00665648	-0.0701665	-0.0414351
TTGIVMDSGDGVTHTVPIYEGYALPHAILR	ACTG_HUMAN	P63261	0.124509	0.151971	-0.154935	0.234423	-0.0746406	0.243025	-0.295303	0.130116	0.0297621	0.383869	-0.297792	-0.147207
TTGKPIEASIR	ANXA6_HUMAN	P08133	0.319655	0.00751159	0.414179	0.0172279	-0.240152	-0.00784106	-0.102931	0.231189	-0.257187	-0.0242505	-0.125281	0.327602
TTGKPIEASIR	ANXA6_HUMAN	P08133	0.298749	3.19359e-05	0.456319	0.0704633	-0.178368	0.00551439	0.030183	0.259555	-0.284793	-0.319279	-0.173745	0.336727
TTGQVVAMK	CDK1_HUMAN	P06493	-0.511852	0.0427311	-0.0656027	0.0759072	0.127094	0.0665548	-0.0346784	-0.593192	0.191002	-0.147774	0.20629	0.0731875
TTHFVEGGDAGNREDQINR	RL7_HUMAN	P18124	-0.0782272	0.0376689	0.0920005	0.00226072	-0.000238339	0.167829	-0.0878708	-0.0919076	-0.0480264	-0.0501123	0.00424104	0.0770155
TTHFVEGGDAGNREDQINR	RL7_HUMAN	P18124	-0.0363416	0.0180072	-0.0116642	0.0698885	0.0387687	-0.148219	-0.000750968	-0.0325075	0.0027632	-0.1067	0.24747	-0.0274984
TTHFVEGGDAGNREDQINR	RL7_HUMAN	P18124	-0.0987461	0.0429125	-0.141997	7.88474e-05	0.0268573	0.195397	-0.0800988	-0.0935335	0.0892808	0.0102755	-0.00134683	-0.110137
TTHFVEGGDAGNREDQINR	RL7_HUMAN	P18124	-0.0709026	0.00799235	-0.0894436	0.0014637	0.0195966	0.0832699	0.0521086	-0.0716863	0.0506951	-0.043883	0.00105501	-0.0787029
TTIFSPEGR	PSA4_HUMAN	P25789	-0.0226703	0.00642588	0.0132826	0.0486778	0.0307966	0.118897	0.0708572	0.00931807	0.00466498	-0.090641	-0.257133	0.020982
TTIFSPEGR	PSA4_HUMAN	P25789	0.00147684	0.0315526	0.0706395	0.0511922	0.177908	0.0801854	-0.0440538	0.166595	-0.12553	-0.115768	-0.345588	-0.0228641
TTIFTDAK	ELOB_HUMAN	Q15370	-0.00392659	0.0021396	0.141367	0.0124063	0.03766	0.00687363	0.0715054	0.0292909	-0.135157	-0.164757	-0.007139	0.0537967
TTIFTDAK	ELOB_HUMAN	Q15370	-0.0193748	0.00043854	-0.069475	0.00436751	0.0593639	0.0746484	0.0586579	0.0340707	-0.0177643	-0.106601	-0.0185757	-0.120348
TTIPEEEEEEEEAAGVVVEEELFHQQGTPR	LMNB1_HUMAN	P20700	-0.679247	0.0529758	-0.495343	0.0142447	0.439312	0.285642	-0.0620121	-0.528072	0.270025	-0.0615062	-0.219272	-0.426326
TTIPEEEEEEEEAAGVVVEEELFHQQGTPR	LMNB1_HUMAN	P20700	-0.733817	0.530021	-0.198812	0.487947	0.697829	0.716744	-0.361431	-0.333741	-0.580918	-0.528346	0.126315	-0.865337
TTIPEEEEEEEEAAGVVVEEELFHQQGTPR	LMNB1_HUMAN	P20700	-0.134708	0.0307954	-0.328979	0.189002	0.221243	0.0262087	-0.0883112	0.00893468	-0.0615613	0.143406	0.184686	-0.502286
TTITTTTTSSSGLGSPMIVGSPR	MYADM_HUMAN	Q96S97	0.172	0.00581384	0.0127025	0.0777523	-0.179121	-0.121346	-0.158474	0.0665503	0.0556948	0.326461	-0.057427	0.0975132
TTITTTTTSSSGLGSPMIVGSPR	MYADM_HUMAN	Q96S97	0.162867	0.129654	-0.29017	0.056683	-0.0850298	-0.384956	0.091818	0.111166	0.376639	-0.100856	0.0177354	-0.0525755
TTITTTTTSSSGLGSPMIVGSPR	MYADM_HUMAN	Q96S97	0.00703655	0.119683	-0.235246	0.106633	0.116748	-0.184202	-0.285947	0.0888899	0.293731	0.168991	-0.236661	-0.0277608
TTIYEIQDDR	IF16_HUMAN	Q16666	-0.232708	0.0351056	0.205586	0.00150249	0.189037	-0.187571	-0.101162	-0.178955	-0.109089	0.0326157	-0.00348191	0.182404
TTIYEIQDDR	IF16_HUMAN	Q16666	0.0643579	0.00550421	0.183408	0.0341022	-0.0624935	0.0715431	0.00887236	0.042403	-0.104978	-0.0105977	-0.194668	0.156537
TTLLAGDIEHPR	LRP1_HUMAN	Q07954	0.575039	0.125399	0.138336	0.0895719	-0.595387	-0.116177	0.235681	0.266492	-0.0563444	0.197143	-0.209229	0.157513
TTLLHMLK	SAR1A_HUMAN	Q9NR31	0.142007	0.043844	0.271415	0.100778	0.034348	0.138306	-0.104969	0.241311	-0.249682	-0.0626997	-0.417319	0.141912
TTLLHMLK	SAR1A_HUMAN	Q9NR31	0.0404056	0.0397461	0.250262	0.108738	0.0493223	0.207907	-0.070174	0.121179	-0.28419	0.0477065	-0.390867	0.0887141
TTLTAAITK	EFTU_HUMAN	P49411	-0.0323304	0.0527103	0.0223148	0.0032939	-0.0657109	-0.133423	0.156977	-0.115204	0.0423921	0.0377005	-0.0121025	0.0738643
TTLTAAITK	EFTU_HUMAN	P49411	0.0926632	0.0248467	0.257124	0.00609086	0.046433	-0.0782448	-0.0434247	0.160647	-0.205655	-0.100824	-0.119336	0.154072
TTLVIMER	IMB1_HUMAN	Q14974	-0.097148	0.0241481	-0.107293	0.109622	0.0244165	0.0328579	0.153798	-0.108125	-0.0550563	0.259999	-0.154135	-0.174783
TTNFAGILSQGLR	PARP1_HUMAN	P09874	-0.785952	0.0358675	-0.390341	0.00646658	0.52071	0.195573	-0.130366	-0.61549	0.203615	-0.130281	-0.0576909	-0.353734
TTNFAGILSQGLR	PARP1_HUMAN	P09874	-0.570536	0.0091325	-0.493775	0.0144971	0.500297	0.0726064	0.00291742	-0.345556	0.152197	-0.00450757	-0.156847	-0.531851
TTNFAGILSQGLR	PARP1_HUMAN	P09874	-0.533843	0.0181915	-0.437275	0.00829036	0.371555	0.171956	-0.0559192	-0.397702	0.194195	-0.0304509	0.000214143	-0.420277
TTNFAGILSQGLR	PARP1_HUMAN	P09874	-0.462083	0.0114664	-0.445668	0.187934	0.360043	0.119796	-0.0575072	-0.313712	0.265898	0.183559	-0.441376	-0.337284
TTPDVIFVFGFR	RS24_HUMAN	P62847	0.331255	0.0394398	-0.00261336	0.00549181	-0.204511	-0.243722	-0.155618	0.252448	0.103228	0.0242579	0.122652	0.09283
TTPDVIFVFGFR	RS24_HUMAN	P62847	0.415683	0.0407326	0.322069	0.031427	-0.297171	-0.307218	-0.133456	0.281778	-0.0650591	-0.0756699	0.0175811	0.374625
TTPDVIFVFGFR	RS24_HUMAN	P62847	0.239858	0.0369444	0.439536	0.00958953	-0.100991	-0.176149	-0.125818	0.224067	-0.270311	-0.0790451	-0.0755165	0.344551
TTPDVIFVFGFR	RS24_HUMAN	P62847	0.238153	0.00404138	0.31663	0.0129735	-0.303956	-0.125234	-0.0633993	0.0495543	-0.147583	0.168453	0.0402179	0.308704
TTPLKPSPLPVIPDTIK	HUWE1_HUMAN	Q7Z6Z7	-0.0637937	0.0156338	-0.00773425	0.00682476	0.0923876	0.157856	-0.0227807	0.00933125	-0.0293368	-0.128189	-0.109388	-0.0461812
TTPSVVAFTADGER	GRP75_HUMAN	P38646	-0.0514035	0.0164977	0.183832	0.0406988	-0.0128659	0.121401	0.0281075	-0.0692854	-0.198459	-0.133143	0.139592	0.0518571
TTPSVVAFTADGER	GRP75_HUMAN	P38646	0.126585	0.074041	0.333763	0.0444554	-0.0783893	0.0528082	-0.283799	0.109251	-0.113384	-0.122182	-0.0969868	0.343969
TTPSVVAFTADGER	GRP75_HUMAN	P38646	0.257288	0.0176218	0.0655144	0.0543438	-0.21501	-0.0921472	0.0980838	0.159967	0.0613495	-0.041163	-0.176598	0.148299
TTPSVVAFTADGER	GRP75_HUMAN	P38646	-0.0513179	0.0123496	0.288386	0.027873	0.056577	-0.116505	-0.0147011	-0.0344155	-0.134878	-0.0830615	-0.130376	0.265309
TTPSYVAFTDTER	HSP7C_HUMAN	P11142	-0.359153	0.114251	0.0664512	0.042565	0.253341	-0.291779	0.144269	-0.306442	-0.000852738	-0.1902	0.0763234	0.0734179
TTPSYVAFTDTER	HSP7C_HUMAN	P11142	-0.196211	0.000969787	-0.0432897	0.00675634	0.170196	0.0862499	0.0310112	-0.113462	-0.0738502	-0.0339661	-0.00848837	-0.131528
TTPSYVAFTDTER	HSP7C_HUMAN	P11142	-0.10404	0.0135921	0.00935121	0.0353433	0.101093	0.0652095	-0.0922153	-0.0498793	0.0131806	-0.177418	0.0732275	0.0093008
TTPSYVAFTDTER	HSP7C_HUMAN	P11142	-0.206733	0.025158	-0.0544873	0.00194948	0.257514	0.0232771	-0.0784534	-0.0595177	-0.0112183	-0.101239	-0.0692921	-0.0920494
TTPYQIACGISQGLADNTVIAK	SYTC_HUMAN	P26639	-0.123304	0.00288096	-0.0865013	0.155381	-0.0361943	-0.0410407	-0.0967929	-0.208927	0.260449	0.20754	-0.251374	0.148651
TTPYQIACGISQGLADNTVIAK	SYTC_HUMAN	P26639	0.176926	0.159504	0.208347	0.0720015	0.0134899	-0.369246	0.0963979	0.219087	-0.303418	-0.0197771	0.170297	-0.00478235
TTQEQLAR	RRBP1_HUMAN	Q9P2E9	0.326004	0.0684569	0.275968	0.0226611	-0.428662	0.0494995	0.0639327	0.0825885	-0.210235	0.15223	0.0645962	0.192032
TTQEQLAR	RRBP1_HUMAN	Q9P2E9	0.371388	0.115131	0.016294	0.356998	-0.286205	-0.346601	0.158143	0.229222	-0.157102	0.540641	-0.193494	-0.0775446
TTQFSCTLGEKFEETTADGRK	FABP5_HUMAN	Q01469	-0.666293	0.185277	-0.0616114	0.0424261	0.495657	-0.457089	-0.108545	-0.541541	0.0419833	-0.0154744	0.227714	-0.0513787
TTQQIDLQGPGPWGFR	PDLI1_HUMAN	O00151	-0.495234	0.00636496	-0.479646	0.306962	0.153988	-0.21507	-0.140794	-0.578271	0.749998	-0.231498	0.0234146	0.0279247
TTQVPQFILDDFIQNDR	DHX9_HUMAN	Q08211	-0.235449	0.0425662	-0.290038	0.0098054	0.305054	-0.0792374	-0.0432899	-0.0683104	0.103386	-0.0430967	0.021842	-0.305019
TTQVPQFILDDFIQNDR	DHX9_HUMAN	Q08211	-0.0686897	0.0109189	-0.257613	0.027765	0.0368449	0.120416	0.0833024	-0.0490313	0.0908567	-0.0774	0.0990469	-0.276751
TTQVPQFILDDFIQNDR	DHX9_HUMAN	Q08211	-0.129523	1.84998	0.346937	0.562297	0.323333	-1.28522	0.434236	-0.0295661	-0.432059	0.390268	-0.6405	0.115498
TTSAGTGGMWR	SC61B_HUMAN	P60468	0.0122016	0.0551322	0.25088	0.120075	-7.84954e-05	-0.287687	-0.0395422	-0.014754	-0.0259956	0.0854862	-0.261435	0.332789
TTSAGTGGMWR	SC61B_HUMAN	P60468	-0.107771	0.038194	0.100355	0.00663129	-0.0730707	-0.241684	0.0216753	-0.239992	0.0948653	0.0875876	0.0718942	0.232622
TTTAAAVASTGPSSR	MAP4_HUMAN	P27816	-0.204371	0.0258313	-0.190909	0.121966	0.308405	-0.0207823	0.111747	-0.0138765	0.148542	-0.338147	-0.336763	-0.142292
TTTAAAVASTGPSSR	MAP4_HUMAN	P27816	-0.10438	0.031501	-0.221629	0.239324	0.100248	-0.127102	0.11109	-0.0693717	0.328903	-0.067046	-0.426062	0.0091532
TTTAAAVASTGPSSR	MAP4_HUMAN	P27816	-0.131291	0.0385193	-0.183655	0.0436904	0.258215	-0.0612332	0.00785412	0.037927	0.133021	-0.195295	-0.211833	-0.138151
TTTAAAVASTGPSSR	MAP4_HUMAN	P27816	-0.13474	0.022372	-0.168322	0.118581	0.160324	-0.110472	-0.0335466	-0.0587817	0.280473	-0.212756	-0.153781	0.0190081
TTTGSYIANR	PSB6_HUMAN	P28072	-0.212849	0.00669252	0.396008	0.00237608	0.142314	0.0466377	0.101033	-0.164519	-0.351764	-0.166265	-0.0995171	0.20158
TTTGSYIANR	PSB6_HUMAN	P28072	0.0258722	0.000308086	0.170923	0.0181351	-0.0246403	-0.0306649	-0.0090002	0.0108772	-0.150097	-0.0557201	0.11899	0.0863574
TTTLSGTAPAAGVVPSR	MAP4_HUMAN	P27816	-0.463266	0.03096	-0.250018	0.0375926	0.203122	-0.0333583	0.106561	-0.467843	0.11771	0.206969	0.0134715	-0.21618
TTTLSGTAPAAGVVPSR	MAP4_HUMAN	P27816	-0.121514	0.0102174	0.0740153	0.0579394	0.150248	-0.031739	-0.0371464	-0.0407695	-0.00402142	-0.255899	0.00323039	0.0771285
TTTTNTQVEGDDEAAFLER	CALD1_HUMAN	Q05682	-0.018091	0.0877892	0.269658	0.00149268	0.0807004	0.144574	-0.240383	0.0584353	-0.235415	-0.0943927	-0.0197359	0.141599
TTTTNTQVEGDDEAAFLER	CALD1_HUMAN	Q05682	-0.145735	0.0815495	0.283404	0.0285929	0.171549	-0.0381058	-0.285097	-0.0595193	-0.117213	-0.0624786	-0.121078	0.276551
TTTTNTQVEGDDEAAFLER	CALD1_HUMAN	Q05682	0.179466	0.113819	0.0782603	0.190699	-0.00316537	0.0185009	-0.297773	0.245022	-0.0610776	0.237039	-0.366216	0.0772291
TTTTNTQVEGDDEAAFLER	CALD1_HUMAN	Q05682	0.0905749	0.0343323	0.264912	0.243038	-0.022769	-0.120592	-0.184492	0.090548	0.0165509	-0.436659	0.0681298	0.342653
TTVDAMK	CHMP5_HUMAN	Q9NZZ3	-0.0856433	0.0107514	0.0265031	0.00340725	0.0803551	-0.0930015	-0.0728845	-0.0594228	-0.00615539	0.0771503	0.0067663	0.0366924
TTVGVDGSLYK	HXK1_HUMAN	P19367	0.305421	0.0340278	0.345447	0.0352491	-0.258245	0.163095	0.0470498	0.215883	-0.375538	0.0622327	-0.134128	0.128982
TTVGVDGSLYK	HXK1_HUMAN	P19367	0.271574	0.00886547	0.158063	0.0188212	-0.203722	0.00207041	-0.106562	0.197391	-0.0761643	0.083774	-0.0914447	0.154195
TTVGVDGSLYK	HXK1_HUMAN	P19367	0.290462	0.0580967	0.478094	0.128751	-0.20582	0.276702	0.0664445	0.25372	-0.660381	-0.14979	0.111725	0.0205087
TTVGVDGSLYK	HXK1_HUMAN	P19367	0.136655	0.00283954	0.155661	0.00162827	-0.115515	0.0353524	0.00286906	0.0923185	-0.134802	0.0130397	-0.0149089	0.0882994
TTVVAQLK	EIF3E_HUMAN	P60228	-0.139746	0.00777319	-0.0989124	0.0383424	0.131836	0.148999	0.122437	-0.060732	-0.131777	-0.0569235	0.0342304	-0.265247
TTYGGAAAAVR	NU153_HUMAN	P49790	-0.440299	0.0665118	0.0673554	0.0259255	0.145953	0.210124	-0.0764084	-0.462098	0.0440341	-0.0393684	-0.0983286	0.132948
TTYKYEMINK	EIF3L_HUMAN	Q9Y262	-0.00439146	0.0097771	0.00933395	0.0200143	-0.00857731	-0.029884	-0.131964	-0.0185385	0.0510008	-0.0527631	0.147617	0.0533066
TTYLEFIQQNEER	SC23A_HUMAN	Q15436	-0.0328745	2.01806	-0.611218	0.281421	0.240481	-1.47249	0.215966	0.0089599	0.583249	-0.343703	0.321628	-0.325386
TTYLEFIQQNEER	SC23A_HUMAN	Q15436	0.102946	0.0196059	0.776045	0.44159	-0.483398	-0.252015	-0.293933	-0.312824	-0.607936	0.203787	0.750647	0.493588
TTYLVLDEADR	DDX5_HUMAN	P17844	-0.247305	0.0824168	-0.0910604	0.0812164	0.218998	-0.20484	0.171563	-0.17136	-0.0580918	-0.111208	0.20615	-0.193283
TTYLVLDEADR	DDX5_HUMAN	P17844	-0.408098	0.0302704	-0.382077	0.11665	0.214456	0.0652851	0.157352	-0.369852	0.0493247	0.106487	0.171636	-0.473538
TTYMDPTGK	NUDT5_HUMAN	Q9UKK9	0.0679831	0.00772467	0.0558755	0.018371	-0.042006	0.0719014	-0.0466388	0.0647981	0.00186353	-0.0376691	-0.125109	0.0782149
TTYMDPTGK	NUDT5_HUMAN	Q9UKK9	-0.0401076	0.00490839	-0.0281053	0.000634928	0.0616928	-0.0508297	0.018498	-0.00680191	0.0134165	-0.00207688	-0.0343282	-0.0253852
TTYQALPCLPSMYGYPNR	COPA_HUMAN	P53621	0.182399	0.0748961	0.298226	4.03063e-05	-0.166517	0.12049	-0.251151	0.117118	-0.183415	0.00433408	0.0327144	0.236602
TVALDGTLFQK	SMC1A_HUMAN	Q14683	-0.477469	0.00156832	-0.2581	0.000271318	0.336117	-0.000891678	-0.0135037	-0.368659	0.160627	-0.0123282	-0.0394708	-0.203436
TVALDGTLFQK	SMC1A_HUMAN	Q14683	-0.533066	0.0139781	-0.279623	0.0493064	0.336953	-0.0917214	-0.160062	-0.456902	0.19888	-0.00653915	0.245606	-0.202812
TVANMIK	SKP1_HUMAN	P63208	-0.364554	0.190386	0.122061	0.0300204	0.191057	0.406625	-0.214014	-0.297572	-0.077336	-0.218433	-0.0976097	0.0793626
TVASQPISTQTLVEGENDEQSSTDQASAIK	UBR4_HUMAN	Q5T4S7	-0.4344	0.0991408	0.170591	0.0444675	0.0437002	-0.369192	0.0319583	-0.605169	-0.0458945	0.229084	0.319908	0.202563
TVATPLNQVANPNSAIFGGAR	IF4H_HUMAN	Q15056	-0.298361	0.0017876	-0.140452	0.0161531	0.286384	0.13201	0.137931	-0.147049	-0.100128	-0.0323545	-0.182523	-0.285748
TVATPLNQVANPNSAIFGGARPR	IF4H_HUMAN	Q15056	-0.381149	0.0358686	-0.199723	0.22365	0.158525	0.0504893	-0.244334	-0.388195	0.235449	0.393333	-0.283493	-0.0146711
TVATPLNQVANPNSAIFGGARPR	IF4H_HUMAN	Q15056	-0.167984	0.0305833	-0.147173	0.420736	0.233526	-0.0620325	0.149768	-0.0331036	0.242327	-0.257081	-0.648692	0.0194847
TVAVITSDGR	LSM8_HUMAN	O95777	-0.344044	0.00423461	-0.223251	0.0225373	0.227262	0.0504386	0.0767174	-0.272149	0.0836534	0.0958027	-0.123635	-0.217429
TVAVITSDGR	LSM8_HUMAN	O95777	-0.509645	0.0199938	-0.262903	0.0194817	0.302649	-0.0438414	0.103275	-0.446007	0.0984973	0.0366852	0.0810262	-0.26721
TVAVWDSETGER	SNR40_HUMAN	Q96DI7	-0.103897	0.0438808	-0.14193	0.00309239	0.0436883	0.247195	0.117779	-0.0778069	0.00213812	-0.117323	-0.0505319	-0.201294
TVAYTEQK	PDIA3_HUMAN	P30101	-0.016763	0.0190877	0.42551	0.0170016	0.119639	-0.0299794	0.155722	0.0805814	-0.492212	-0.230763	-0.046887	0.103532
TVAYTEQK	PDIA3_HUMAN	P30101	0.0865276	0.00375024	0.429702	0.0332746	0.0815672	0.0570419	0.129267	0.199821	-0.506994	-0.118758	-0.343498	0.110965
TVCDAAEK	PLIN3_HUMAN	O60664	0.0698525	0.0128646	0.168078	0.0130947	0.0435345	0.0784107	-0.0433163	0.143348	-0.170403	-0.076743	-0.18761	0.0683993
TVCDAAEK	PLIN3_HUMAN	O60664	-0.072049	0.0260822	0.0562749	0.0497482	0.143321	-0.0325218	-0.099616	0.0210507	0.0171945	-0.229902	-0.0243646	0.0754406
TVCVEMGDVESAF	AL9A1_HUMAN	P49189	0.183569	0.0891924	0.125016	0.062474	-0.0305392	0.213763	-0.180962	0.249273	-0.252765	0.11509	-0.180284	-0.0529322
TVDFTQDSNYLLTGGQDK	STRAP_HUMAN	Q9Y3F4	0.167038	0.0169699	0.25547	0.0618837	-0.066022	-0.0791526	-0.107343	0.164294	-0.0997682	-0.246333	0.0411906	0.236171
TVDFTQDSNYLLTGGQDK	STRAP_HUMAN	Q9Y3F4	0.052415	0.196874	0.449247	0.00239029	0.0462994	0.208566	-0.370099	0.131529	-0.362618	-0.143914	-0.0751073	0.265755
TVDFTQDSNYLLTGGQDK	STRAP_HUMAN	Q9Y3F4	0.182719	0.0203726	0.209641	0.00946827	-0.0242411	-0.0927252	-0.00991218	0.222583	-0.181345	-0.15533	-0.0126542	0.10498
TVDFTQDSNYLLTGGQDK	STRAP_HUMAN	Q9Y3F4	0.217402	0.0235477	0.210441	0.114758	-0.0263554	-0.0484524	0.176542	0.276082	-0.155587	-0.253172	-0.417014	0.131335
TVDGPSGK	G3P_HUMAN	P04406	0.163163	0.062084	0.334186	0.0784914	0.0656889	-0.115722	-0.0722398	0.271182	-0.330188	-0.324313	0.0962261	0.119889
TVDGPSGK	G3P_HUMAN	P04406	0.190365	0.03683	0.260161	0.001627	-0.0956403	-0.0171617	-0.200747	0.176232	-0.159455	-0.0413179	0.0300537	0.203244
TVDGPSGKLWR	G3P_HUMAN	P04406	0.264091	0.00234322	0.209046	0.00765344	-0.216786	-0.0846112	0.00245733	0.167482	-0.166465	0.0460469	0.0758495	0.132487
TVDLKPDWGK	STIP1_HUMAN	P31948	-0.128936	0.00506568	0.00262073	0.00634411	0.14225	0.129485	0.0208397	-0.0399336	-0.114011	-0.0991004	-0.0170517	-0.111345
TVDLKPDWGK	STIP1_HUMAN	P31948	-0.200051	0.0302897	-0.0460984	0.000751095	0.277619	-0.0444015	-0.0218337	-0.0391699	-0.0393151	-0.102844	-0.0827948	-0.106805
TVDNFVALATGEK	PPIB_HUMAN	P23284	0.229813	0.00257653	0.451496	0.0552333	-0.0744261	0.00282339	0.0358678	0.254866	-0.526881	-0.144346	0.0773826	0.110833
TVDNFVALATGEK	PPIB_HUMAN	P23284	0.230487	0.0167824	0.481307	0.0240234	-0.119385	0.184155	0.122152	0.236995	-0.485234	-0.35391	-0.117434	0.178343
TVDNFVALATGEK	PPIB_HUMAN	P23284	0.303974	0.0153145	0.387172	0.0442395	-0.115337	-0.0925687	0.0291759	0.311599	-0.405788	-0.195636	0.0931505	0.131971
TVDNFVALATGEK	PPIB_HUMAN	P23284	0.0985858	0.0618735	0.248663	0.0463944	0.0841642	-0.160902	-0.0557878	0.192947	-0.233347	0.0514354	-0.231624	0.131164
TVEALYK	MPCP_HUMAN	Q00325	0.109998	0.0212467	0.357774	0.0276339	-0.0531439	-0.161218	0.0198767	0.0890144	-0.199839	-0.18642	-0.00550762	0.288364
TVEALYK	MPCP_HUMAN	Q00325	0.0339618	0.00370911	0.419427	0.051368	0.0406674	-0.0101329	0.066853	0.0827164	-0.411131	-0.277304	0.0698562	0.165159
TVEDVGSPLK	ITA3_HUMAN	P26006	0.219509	0.0184146	0.198148	0.0288706	-0.194722	0.0750122	0.102285	0.143428	-0.263729	-0.0157873	0.0772928	0.0209393
TVEDVGSPLK	ITA3_HUMAN	P26006	0.227556	0.00865018	0.13535	0.00685427	-0.174505	0.0773972	0.052686	0.172028	-0.139729	0.00696496	-0.0998488	0.0571476
TVEINGEK	RAB35_HUMAN	Q15286	0.490322	0.234865	-0.168102	0.197832	-0.69631	0.209121	-0.0146592	0.0920577	0.156439	0.484024	-0.137199	-0.0415074
TVEIPDPVEAGEEVK	TGM2_HUMAN	P21980	1.16159	0.152806	1.26162	0.0569883	-1.11128	0.0628578	0.00108716	0.64495	-1.17605	-0.245536	-0.00310175	0.606098
TVEIPDPVEAGEEVK	TGM2_HUMAN	P21980	1.57867	0.236638	1.56115	0.253152	-1.56088	-0.0708146	-0.00665576	0.815029	-1.56467	-0.270137	0.137229	0.646636
TVEIPDPVEAGEEVK	TGM2_HUMAN	P21980	1.63409	0.526198	1.39739	0.129355	-1.76808	-0.102555	0.166307	0.708655	-1.25187	-0.397944	0.13022	0.705967
TVEIPDPVEAGEEVK	TGM2_HUMAN	P21980	1.35009	0.153208	1.59019	0.356391	-1.29239	-0.219402	0.105488	0.718567	-1.6389	-0.170074	0.170961	0.623994
TVELLSGVVDQTK	S2513_HUMAN	Q9UJS0	0.0446753	0.0176348	0.0445442	0.0549635	0.0374695	0.0171176	-0.098106	0.0956833	0.0573309	-0.162967	-0.14633	0.105205
TVENIKDPLFR	DYHC1_HUMAN	Q14204	0.253265	0.0385263	0.266765	0.000248304	-0.0901461	-0.189691	-0.0405894	0.251846	-0.196904	-0.0410353	-0.0294425	0.178399
TVENVTVFGTASASK	VAT1_HUMAN	Q99536	0.463814	0.0183689	0.403547	0.0153761	-0.376548	0.0725093	0.0358937	0.322163	-0.374801	0.0203891	-0.101383	0.205372
TVESEAASYLDQISR	PSME3_HUMAN	P61289	-0.0392016	0.000555514	-0.153279	0.0229292	0.0388475	0.00465326	0.0339821	-0.0194242	0.0215611	0.112335	0.0211653	-0.181625
TVESEAASYLDQISR	PSME3_HUMAN	P61289	-0.170484	0.0393075	0.203139	0.0125846	0.0345223	0.185885	0.0450029	-0.186003	-0.134208	-0.103457	-0.120622	0.14699
TVESEAASYLDQISR	PSME3_HUMAN	P61289	-0.017244	0.0115521	-0.554209	0.0162208	0.0795161	0.207388	0.130798	0.0700302	0.303886	-0.162063	-0.223167	-0.483345
TVESITDIR	LAMP1_HUMAN	P11279	0.417475	0.0277145	0.61012	0.043257	-0.186893	-0.125704	-0.0672413	0.401709	-0.431923	-0.291158	-0.188033	0.412075
TVESITDIR	LAMP1_HUMAN	P11279	0.341559	0.021695	0.419934	0.0887198	-0.169803	-0.150086	0.0292316	0.309747	-0.224338	-0.327321	-0.145988	0.342394
TVESLEETLKK	PTGR1_HUMAN	Q14914	0.331781	0.00048457	0.332382	0.0158055	-0.268529	-0.0851933	-0.0293566	0.215648	-0.161592	-0.0440537	-0.0796604	0.302626
TVEVAEGEAVR	LYRIC_HUMAN	Q86UE4	0.394599	0.0534477	0.252677	0.0925672	-0.194822	-0.128925	-0.212288	0.360763	-0.0527278	-0.0424157	-0.249858	0.299506
TVEVAEGEAVR	LYRIC_HUMAN	Q86UE4	0.248911	0.00441781	0.35765	0.00476083	-0.143821	-0.0696354	0.0329408	0.212528	-0.264922	-0.125766	-0.0661081	0.23317
TVEYAPCR	ITAV_HUMAN	P06756	0.0633061	0.00586014	0.277909	0.0348061	-0.0857327	0.0107332	-0.0926321	0.0126509	-0.0920757	-0.153909	-0.00243097	0.282661
TVFDEAIR	RAC1_HUMAN	P63000	-0.11654	0.00271736	0.14166	3.17057e-05	0.128717	-0.00856149	0.0235791	-0.0495099	-0.148879	-0.0674999	-0.0532842	0.0501587
TVFEALQAPACHENLVK	AP2A2_HUMAN	O94973	0.0314047	0.110889	0.390481	0.0485186	0.144615	-0.135916	-0.223666	0.153282	-0.434187	0.0391495	0.0628522	0.129423
TVFEALQAPACHENMVK	AP2A1_HUMAN	O95782	-0.0296934	0.114755	0.257702	0.00557409	0.217024	-0.215428	-0.0837016	0.125133	-0.273225	-0.0297385	-0.106101	0.0967166
TVFEALQAPACHENMVK	AP2A1_HUMAN	O95782	0.305496	0.00954783	0.473306	0.0220169	-0.0640034	0.0750152	0.0195332	0.376874	-0.505161	-0.15289	-0.316634	0.169231
TVFFESLER	UBA6_HUMAN	A0AVT1	-0.0390935	0.0608438	0.0847083	0.0125609	0.112312	-0.218362	0.0460733	0.0213136	-0.0290624	-0.117977	-0.0285008	0.0800887
TVFFESLER	UBA6_HUMAN	A0AVT1	-0.284893	0.0167378	0.369256	0.0662673	0.164205	-0.172781	-0.107934	-0.271829	-0.323548	0.232258	0.0223687	0.220905
TVGATALPR	TCPQ_HUMAN	P50990	-0.053304	0.0582152	0.200161	0.0245496	0.196269	-0.14097	0.101683	0.0844456	-0.272132	-0.229535	0.00240736	0.00017787
TVGATALPR	TCPQ_HUMAN	P50990	-0.0531031	0.00775454	0.149422	0.016971	0.123679	-0.00232554	0.109792	0.0360222	-0.168579	-0.234668	-0.0804124	0.029368
TVGLFLQGGK	GPDM_HUMAN	P43304	0.0656001	0.00101505	0.00309705	0.0599534	-0.0877749	-0.0216086	-0.0614854	0.0109334	-0.0426271	0.260871	-0.00220307	-0.0147434
TVGLFLQGGK	GPDM_HUMAN	P43304	-0.347843	0.0180004	0.104925	0.0116597	0.158474	-0.00454019	0.0908592	-0.343684	-0.0366657	-0.10795	-0.00493369	0.100991
TVGQLYK	MYH9_HUMAN	P35579	-0.16167	0.0537994	0.248195	0.00360836	0.336621	-0.0384608	0.0231047	0.0672755	-0.334557	-0.252823	-0.2057	0.0101019
TVGQLYK	MYH9_HUMAN	P35579	-0.232015	0.0817697	0.0452028	0.00317673	0.399978	-0.106128	0.143702	0.0193513	-0.232268	-0.19247	-0.260369	-0.166346
TVGTPIASVPGSTNTGTVPGSEKDSDSMETEEK	PSMD1_HUMAN	Q99460	0.166779	0.00295874	0.234336	0.0259366	-0.136995	-0.0385792	0.0379982	0.107755	-0.133273	0.0131522	-0.154006	0.200876
TVGVEPAADGK	RL28_HUMAN	P46779	-0.110861	0.00401848	0.0650252	0.0191345	0.179769	0.100716	0.0275988	0.0151533	-0.1679	-0.2145	-0.0153507	-0.0857168
TVGVEPAADGK	RL28_HUMAN	P46779	-0.0432897	0.00552931	0.0874279	0.0177607	0.0885693	0.122516	0.149189	0.032814	-0.16625	-0.256987	-0.0778959	-0.0554471
TVIFVATGEGK	6PGL_HUMAN	O95336	0.18903	0.00799667	-0.0046154	0.00498093	-0.0623811	0.0372995	-0.042892	0.211494	-0.0218896	-0.103179	-0.0134822	-0.0349821
TVIIEQSWGSPK	CH60_HUMAN	P10809	-0.0636664	0.0210422	-0.0605653	0.0154562	-0.0104339	0.0920519	0.110393	-0.0863442	-0.021886	-0.0452255	0.0827146	-0.109265
TVIIEQSWGSPK	CH60_HUMAN	P10809	-0.0309091	0.00140123	-0.12208	0.00173762	0.0958987	0.0495873	0.02908	0.047068	0.0372304	-0.0665346	-0.0984995	-0.135838
TVIIEQSWGSPK	CH60_HUMAN	P10809	0.038239	0.00566915	-0.155992	0.0026357	0.0537043	0.00339128	-0.00535211	0.100684	0.0756571	-0.00901629	-0.0866346	-0.141861
TVIIEQSWGSPK	CH60_HUMAN	P10809	0.0162935	0.00685408	-0.0288813	0.0039348	-0.00375975	0.00676196	0.103506	0.0213805	-0.0412382	0.0196431	-0.0430391	-0.0759482
TVISQSLSK	VATA_HUMAN	P38606	0.370028	0.062366	0.514748	0.0106626	-0.325398	0.164711	-0.136177	0.244554	-0.355936	-0.165368	-0.0478749	0.359677
TVISQSLSK	VATA_HUMAN	P38606	0.339638	0.00081308	0.627151	0.0114056	-0.179612	0.0506544	0.0826954	0.320862	-0.654027	-0.142947	-0.11632	0.236804
TVITEEFKVPDK	FUBP3_HUMAN	Q96I24	-0.0880484	0.0304932	0.132708	0.0142173	-0.073737	0.0328579	-0.216454	-0.18641	-0.0267607	0.103492	0.212322	0.160765
TVIVNMVDVAK	IF5_HUMAN	P55010	-0.432036	0.0185093	-0.106331	0.046153	0.347653	0.170884	-0.0521694	-0.277227	0.0461485	-0.283552	-0.056799	-0.124266
TVIVNMVDVAK	IF5_HUMAN	P55010	-0.520978	0.0805591	-0.285924	0.0152744	0.466978	-0.137144	0.205662	-0.326113	0.0961848	-0.232246	-0.114651	-0.31842
TVLCGTCGQPADK	LMNA_HUMAN	P02545	-0.460125	0.0571252	0.0638856	0.0474537	0.178178	0.0771222	0.161406	-0.472754	0.00176708	-0.0253049	-0.219183	0.0921997
TVLCGTCGQPADK	LMNA_HUMAN	P02545	-0.837786	0.0316079	-0.309185	0.0730883	0.564007	0.22334	-0.0862672	-0.645936	0.165073	-0.351424	-0.0611853	-0.296334
TVLCGTCGQPADK	LMNA_HUMAN	P02545	-0.238884	0.024827	-0.0990958	0.196342	0.174038	0.0664582	-0.153602	-0.173877	-0.0980701	-0.00938434	0.374522	-0.237436
TVLELMNPEAQLPQVYPFAADLYQK	IQGA1_HUMAN	P46940	0.16326	0.00336171	0.119765	0.00739026	-0.114248	-0.0863799	-0.00695747	0.11712	-0.0332274	0.00336789	-0.0551399	0.134711
TVLELMNPEAQLPQVYPFAADLYQK	IQGA1_HUMAN	P46940	-0.172679	0.135573	0.152974	0.0160814	0.150743	0.243852	-0.280586	-0.0846847	-0.195982	-0.0501996	0.0665554	0.020117
TVLELQYVLDK	CAPR1_HUMAN	Q14444	-0.168577	0.0129697	-0.218159	0.0376773	0.0742599	0.114974	0.0481693	-0.156056	0.0890496	0.15931	-0.112485	-0.200471
TVLELQYVLDK	CAPR1_HUMAN	Q14444	-0.151027	0.0685087	0.0224321	0.151966	-0.00211634	0.205101	0.151012	-0.18775	0.013867	0.0471876	-0.41012	0.0567202
TVLPFSQEFQR	CYFP1_HUMAN	Q7L576	0.111222	0.0666366	-0.166248	0.0922616	-0.128757	0.270573	0.0509335	0.0713899	0.150022	-0.322308	0.00655317	-0.113318
TVLQIDDNVTSAVEGINR	TOM34_HUMAN	Q15785	0.317107	0.0940769	0.135293	0.249095	-0.388332	-0.0378531	0.211123	0.0980619	-0.33233	0.230089	0.304291	-0.115104
TVLQIDDNVTSAVEGINR	TOM34_HUMAN	Q15785	0.2101	0.159399	-0.0413154	0.0666144	-0.363401	0.246075	0.120852	0.000807941	-0.0312325	-0.050407	0.23793	-0.0954646
TVLQRPLSLIQGPPGTGK	RENT1_HUMAN	Q92900	-0.533589	0.192368	-0.109802	0.166855	0.202775	0.288394	-0.359524	-0.536932	-0.0149479	0.0451816	0.406726	-0.170203
TVLVNADGEEVAMR	LMNB2_HUMAN	Q03252	-0.430255	0.143368	-0.21694	0.11167	0.336866	0.269988	-0.285669	-0.276432	-0.0722605	0.20459	0.00904395	-0.349653
TVMPYISTTPAK	ITB1_HUMAN	P05556	0.23049	0.0172086	0.287411	0.0205405	-0.105336	-0.134953	-0.0318857	0.21286	-0.182367	-0.164292	0.0377793	0.208999
TVMPYISTTPAK	ITB1_HUMAN	P05556	0.274098	0.00474404	0.391502	0.0220251	-0.170104	-0.0726281	-0.0626271	0.222918	-0.349925	-0.0387324	0.106069	0.202892
TVMPYISTTPAK	ITB1_HUMAN	P05556	0.113102	0.0130312	0.31027	0.036849	-0.208134	-0.0348508	0.000325916	-0.0294919	-0.245295	0.19188	0.0596162	0.20946
TVNELQNLSSAEVVVPR	IF2B3_HUMAN	O00425	0.075935	0.241327	-0.190943	0.10114	0.036054	-0.497156	0.103008	0.084734	0.161395	-0.146222	0.284378	-0.128433
TVNVVQFEPSK	GARS_HUMAN	P41250	0.339044	0.00741708	0.304173	0.00472073	-0.201306	-0.0789223	-0.0710899	0.285002	-0.200913	-0.040643	-0.0727121	0.226991
TVNVVQFEPSK	GARS_HUMAN	P41250	0.262032	0.00480567	0.362052	0.0361251	-0.198048	-0.0675964	-0.107901	0.18155	-0.173488	0.00258467	-0.150979	0.337522
TVPFCSTFAAFFTR	TKT_HUMAN	P29401	0.220379	0.310747	0.418498	0.764367	0.017822	-0.488633	0.224636	0.271996	-0.0931841	-0.940828	-0.194643	0.415377
TVPFCSTFAAFFTR	TKT_HUMAN	P29401	0.373411	0.115575	-0.00479125	0.0210975	-0.0970518	-0.222063	-0.214797	0.40714	0.0812204	-0.0738589	-0.0692167	0.0654276
TVPFCSTFAAFFTR	TKT_HUMAN	P29401	0.149049	0.0303927	-0.0629896	0.0785037	0.0290177	-0.0759286	-0.0451497	0.223967	-0.0226075	0.152035	-0.248257	-0.0900373
TVPPAVTGITFLSGGQSEEEASINLNAINK	ALDOA_HUMAN	P04075	0.202758	0.0531655	0.453138	0.0176415	0.0287589	-0.0777787	-0.0916272	0.297635	-0.470381	-0.0321251	-0.158283	0.180532
TVPPAVTGITFLSGGQSEEEASINLNAINK	ALDOA_HUMAN	P04075	0.196967	0.0063425	0.347524	0.0210117	-0.196594	-0.0311047	-0.127934	0.0960607	-0.144304	-0.110314	0.0509155	0.331463
TVPPAVTGITFLSGGQSEEEASINLNAINK	ALDOA_HUMAN	P04075	0.092076	0.0181321	-0.0961504	0.169045	0.0614259	-0.0135131	0.178141	0.182801	-0.0348117	0.0749705	-0.488199	-0.148006
TVPPAVTGITFLSGGQSEEEASINLNAINK	ALDOA_HUMAN	P04075	0.298206	0.0972638	0.288679	0.0154453	-0.0864302	-0.307053	-0.0789199	0.304411	-0.266727	0.0306718	0.0712671	0.14635
TVPPAVTGITFLSGGQSEEEASINLNAINK	ALDOA_HUMAN	P04075	0.143401	0.0273142	0.248299	0.0759292	-0.0786085	-0.0634798	-0.189149	0.121035	-0.175131	0.223676	-0.142696	0.197415
TVPVEAVTSK	SRC8_HUMAN	Q14247	0.0729877	0.0233468	0.466213	0.0125806	-0.0100652	-0.06105	-0.151736	0.0841217	-0.319694	-0.15008	0.0306701	0.326629
TVPVEAVTSK	SRC8_HUMAN	Q14247	0.222318	0.122595	0.352458	0.000514989	-0.0502132	-0.000379319	-0.330482	0.260789	-0.268094	-0.0467783	0.00468338	0.227875
TVQDALESLVAR	UBP10_HUMAN	Q14694	-0.119899	0.0239847	0.0708724	0.0223331	0.079698	0.190663	-0.00500962	-0.0760609	-0.190806	0.0102219	0.00976948	-0.081644
TVQGPPTSDDIFER	OAT_HUMAN	P04181	-0.237211	0.471217	0.469414	0.0135971	-0.259154	0.384766	0.243006	-0.512951	-0.304098	-0.148725	-0.0728908	0.3481
TVQGPPTSDDIFER	OAT_HUMAN	P04181	-0.0934165	0.00456835	-0.202541	0.0229505	0.0693137	0.0891454	0.0733704	-0.0583782	0.0216802	0.0809275	-0.0103779	-0.251017
TVQGPPTSDDIFER	OAT_HUMAN	P04181	0.0544099	0.240978	0.117065	0.0482672	0.0594944	0.271748	-0.382223	0.152593	-0.0363378	-0.175393	-0.191897	0.116647
TVQIEASTVEIEER	SEPT2_HUMAN	Q15019	-0.0890508	0.0512932	0.232364	0.0303068	-0.00271855	0.0852527	-0.239578	-0.119983	-0.119695	-0.0695092	0.189717	0.19669
TVQIEASTVEIEER	SEPT2_HUMAN	Q15019	-0.14089	0.092815	-0.0191387	0.0226664	0.273771	-0.204062	0.0402074	0.0231959	-0.0882083	0.0352172	-0.17598	-0.102588
TVQPVAMGPDGLPVDASSVSNNYIQTLGR	CTND1_HUMAN	O60716	-0.00422406	0.00284541	0.219968	0.0485525	0.0820775	0.0106731	0.0526207	0.068102	-0.151763	-0.169935	-0.262174	0.151331
TVQPVAMGPDGLPVDASSVSNNYIQTLGR	CTND1_HUMAN	O60716	0.0400718	0.0267181	0.09796	0.0671529	0.141218	0.139661	-0.0294658	0.194626	-0.135616	-0.181068	-0.38532	0.000767189
TVQTAAANAASTAASSAAQNAFK	SCAM1_HUMAN	O15126	0.287721	0.046568	0.356409	0.0736245	-0.185729	-0.0253073	-0.246083	0.230946	-0.125697	-0.0291706	-0.209979	0.373491
TVQTAAANAASTAASSAAQNAFK	SCAM1_HUMAN	O15126	0.347033	0.350971	0.267408	1.75324	0.175459	0.177374	-0.32915	0.651866	-0.0746666	-1.58669	-0.512487	0.180111
TVQVEQSK	SEPT7_HUMAN	Q16181	-0.177123	0.00620814	0.150889	0.0846259	0.144792	-0.0326562	-0.0668269	-0.123359	-0.19395	0.229024	-0.124973	0.0459499
TVQVEQSK	SEPT7_HUMAN	Q16181	-0.123721	0.0941532	0.0698189	0.013058	0.188107	-0.2797	-0.084372	-0.0379981	0.0236897	-0.0226247	-0.0616436	0.117726
TVSDLIDQK	EIF3L_HUMAN	Q9Y262	-0.0332112	0.0118116	-0.0231424	0.0319648	0.0161956	0.0684797	-0.0871536	-0.0256172	-0.0652661	0.120037	0.0853524	-0.0854023
TVSDLIDQK	EIF3L_HUMAN	Q9Y262	-0.0368907	0.0109412	0.211956	0.00520876	0.0938931	-0.0628952	0.0280109	0.0247931	-0.205121	-0.117527	-0.000441702	0.0885658
TVSDSIK	TLN1_HUMAN	Q9Y490	-0.0316464	0.0120185	0.141018	0.02376	0.153527	-0.0008932	0.0443292	0.0914322	-0.160254	-0.264046	-0.0945889	0.0236002
TVSDSIK	TLN1_HUMAN	Q9Y490	0.0660876	0.00817432	0.0924165	0.0185766	0.0553996	0.0330153	-0.0120616	0.14402	-0.105462	-0.20788	-0.0379069	0.0117078
TVSLGAGAK	NPM_HUMAN	P06748	-0.15828	0.0418661	0.0253915	0.00794833	0.284047	-0.07507	0.0709137	0.0224044	-0.109008	-0.203941	-0.150459	-0.0808885
TVSLGAGAK	NPM_HUMAN	P06748	-0.185214	0.00733415	-0.0269448	0.0142546	0.118781	0.0437126	-0.0865275	-0.149453	0.0541465	0.054857	-0.0944682	0.0204726
TVSLGAGAK	NPM_HUMAN	P06748	-0.414838	0.0277358	0.0287925	0.000750762	0.378649	-0.0737023	0.0853995	-0.250826	-0.123931	-0.125599	-0.084766	-0.0853831
TVSLGAGAKDELHIVEAEAMNYEGSPIK	NPM_HUMAN	P06748	-0.0613726	0.010457	0.0403042	0.00212538	0.0511985	-0.117358	-0.0480731	-0.0536355	0.0209028	-0.00836057	0.0493772	0.0732685
TVSPALISR	CAND1_HUMAN	Q86VP6	0.0811033	0.0541389	0.169946	0.0695129	0.0466674	-0.0753738	-0.184636	0.143319	-0.128915	-0.201854	0.182518	0.0917457
TVSPALISR	CAND1_HUMAN	Q86VP6	-0.13718	0.00634884	0.0742171	0.0966868	0.0782823	0.00110124	-0.104648	-0.123111	0.107179	-0.239056	-0.0124495	0.183781
TVSPDRLELEAAQK	IMB1_HUMAN	Q14974	-0.0730977	0.0113365	-0.0472871	0.00978675	0.115372	0.00323364	0.147576	0.00199359	-0.0435521	-0.0438582	-0.176654	-0.105591
TVSPDRLELEAAQK	IMB1_HUMAN	Q14974	-0.108266	0.00599403	0.0253644	0.0724542	0.119509	0.131929	0.132245	-0.0295247	-0.126993	-0.32321	0.0584161	-0.112098
TVSQIISLQTLKK	RL1D1_HUMAN	O76021	-0.114267	0.000377804	-0.150134	0.0333624	0.0730842	0.0176922	-0.0182464	-0.0929412	0.0205165	0.142328	0.0676421	-0.17689
TVSTGTALSK	OPTN_HUMAN	Q96CV9	0.054598	0.00188742	0.116297	0.0280027	0.014351	-0.00602812	0.047312	0.088473	-0.0676706	-0.0941591	-0.1906	0.0926349
TVSYLGLE	ATOX1_HUMAN	O00244	0.158063	0.00390179	-0.075228	0.04684	-0.116843	-0.0517712	-0.0886156	0.110335	-0.00490496	0.130694	0.19153	-0.101607
TVSYNGILGPECGTK	TGM2_HUMAN	P21980	1.18643	0.163103	1.3947	0.0446493	-1.19565	-0.140601	0.0869689	0.584359	-1.17963	-0.381417	0.00297994	0.774404
TVSYNGILGPECGTK	TGM2_HUMAN	P21980	1.4195	0.310553	1.58932	0.127615	-1.52051	-0.151938	0.081755	0.621522	-1.44997	-0.260174	0.0983595	0.794953
TVSYNGILGPECGTK	TGM2_HUMAN	P21980	1.55093	0.188452	1.53795	0.204512	-1.57265	-0.266426	-0.0106512	0.744879	-1.42944	-0.246374	0.200944	0.742578
TVSYNGILGPECGTK	TGM2_HUMAN	P21980	1.42272	0.22851	1.25014	0.254063	-1.48823	-0.0582064	-0.111669	0.662107	-1.18267	-0.0479631	0.295779	0.593478
TVTAMDVVYALK	H4_HUMAN	P62805	-1.34185	0.232022	-0.48029	0.0910603	0.805726	-0.355699	-0.691869	-1.2046	0.302146	0.1465	0.337173	-0.370882
TVTAMDVVYALK	H4_HUMAN	P62805	-1.49072	0.386395	-0.506726	0.232849	0.936422	-0.458521	-0.821555	-1.30945	0.166662	0.257815	0.367478	-0.526393
TVTAMDVVYALK	H4_HUMAN	P62805	-1.59395	0.201322	-0.5999	0.210146	0.884656	-0.3576	-0.751372	-1.4867	0.259538	0.322124	0.339399	-0.561131
TVTAMDVVYALK	H4_HUMAN	P62805	-1.45788	0.221944	-0.516395	0.125745	0.864836	-0.374071	-0.693857	-1.31597	0.260055	0.208073	0.318337	-0.454702
TVTAMDVVYALK	H4_HUMAN	P62805	-1.29073	0.235613	-0.430142	0.183349	0.855125	-0.511329	-0.42472	-1.1036	0.123098	0.136206	0.340433	-0.471438
TVTAMDVVYALK	H4_HUMAN	P62805	-1.58605	0.255452	-0.623171	0.221041	0.920347	-0.376982	-0.777398	-1.44676	0.269302	0.198695	0.400544	-0.595226
TVTAMDVVYALK	H4_HUMAN	P62805	-1.3928	0.176412	-0.601219	0.175899	0.823406	-0.257205	-0.643402	-1.24863	0.256509	0.286709	0.289033	-0.567545
TVTAMDVVYALK	H4_HUMAN	P62805	-1.28517	0.222378	-0.634504	0.0898835	0.834883	-0.350809	-0.589137	-1.09834	0.332041	0.190463	0.232738	-0.548702
TVTAMDVVYALK	H4_HUMAN	P62805	-1.50107	0.544327	-0.519045	0.149901	0.889377	-0.309695	-1.04837	-1.35194	0.261327	0.364159	0.267032	-0.443402
TVTAMDVVYALKR	H4_HUMAN	P62805	-0.583304	0.0135936	0.0311052	0.000236271	0.247695	-0.107945	-0.283217	-0.60853	0.110411	0.142986	0.14975	0.154899
TVTAMDVVYALKR	H4_HUMAN	P62805	-1.08337	0.180947	-0.598424	0.102161	0.668612	-0.358741	-0.563092	-0.964457	0.380474	0.239287	0.343534	-0.452057
TVTAMDVVYALKR	H4_HUMAN	P62805	-1.40751	0.178534	-0.802623	0.222604	0.7664	-0.506223	-0.648783	-1.34624	0.461636	0.32253	0.457684	-0.651922
TVTAMDVVYALKR	H4_HUMAN	P62805	-1.45669	0.259275	-0.537955	0.272581	0.860785	-0.544762	-0.670303	-1.33608	0.239017	0.182546	0.503102	-0.510254
TVTEIDEK	PSME3_HUMAN	P61289	-0.144384	0.0186736	-0.163316	0.00052751	0.167707	0.109399	-0.0754885	-0.0424157	0.0696432	-0.0385366	-0.0723948	-0.16028
TVTEIDEK	PSME3_HUMAN	P61289	-0.347821	0.0329922	-0.0629771	0.00104107	0.278285	0.0517637	0.246844	-0.230266	-0.0938657	-0.132952	-0.174779	-0.181739
TVTIVVR	TCPD_HUMAN	P50991	-0.0156116	0.00852722	-0.0318927	0.0030159	-0.00791058	0.0532543	0.0943446	-0.0217111	0.00380965	-0.0767023	-0.00862102	-0.046226
TVTIVVR	TCPD_HUMAN	P50991	-0.110116	0.0452188	-0.0978008	0.0201962	0.0153929	0.0687118	0.207885	-0.129528	-0.0409227	-0.023547	0.0647627	-0.176179
TVTLQGNLDPCALYASEEEIGQLVK	DCUP_HUMAN	P06132	0.172189	0.00289053	0.272277	0.0116956	-0.156914	0.00923081	0.0095636	0.102586	-0.209644	0.0531029	-0.0782357	0.18266
TVTLQGNLDPCALYASEEEIGQLVK	DCUP_HUMAN	P06132	-0.0470693	0.00985388	0.36723	0.426836	-0.02308	0.0654983	-0.0583008	-0.0793767	-0.592683	0.455255	0.0661336	-0.018151
TVTNAVVTVPAYFNDSQR	HSP7C_HUMAN	P11142	-0.111789	0.00633839	0.0357893	0.0296292	0.0726895	0.0451197	0.0972656	-0.0854237	-0.094531	-0.140639	0.093889	-0.053255
TVTNAVVTVPAYFNDSQR	HSP7C_HUMAN	P11142	-0.20159	0.00037375	0.0536972	0.0386978	0.186187	0.0845879	0.0433584	-0.106907	-0.0848133	-0.257031	0.0083858	-0.0270298
TVTNAVVTVPAYFNDSQR	HSP7C_HUMAN	P11142	-0.0126042	0.014952	0.0344591	0.0705563	0.103965	-0.0585594	0.0101366	0.0676627	-0.158588	-0.112643	0.177646	-0.114961
TVTNAVVTVPAYFNDSQR	HSP7C_HUMAN	P11142	-0.188391	0.0327228	0.0329902	0.0128378	0.1055	-0.0675113	0.15857	-0.174518	-0.0852921	0.0694479	-0.0619643	-0.027992
TVTNNLK	TPM1_HUMAN	P09493	0.132252	0.022615	0.297347	0.0229846	-0.178665	0.0943234	-0.0304184	0.0366456	-0.274534	0.0986731	0.0371558	0.157153
TVTPASSAK	DPYL2_HUMAN	Q16555	0.226329	0.0389621	0.362238	0.000936699	-0.0314774	-0.114704	-0.0777632	0.273627	-0.324949	-0.0655912	-0.0783368	0.188103
TVTSALK	EHD2_HUMAN	Q9NZN4	0.10868	0.0185265	0.100769	0.00215331	-0.13398	0.0821754	-0.0848804	0.0411568	-0.0447881	0.0550657	-0.00285058	0.100762
TVVALCGQR	CD151_HUMAN	P48509	0.243537	0.0457694	0.38179	0.0254778	-0.264549	-0.388841	-0.151632	0.0620327	-0.050645	0.0626208	0.0286731	0.481148
TVVALCGQR	CD151_HUMAN	P48509	0.306639	0.0241699	0.332647	0.026984	-0.337732	-0.00533621	0.0464639	0.129447	-0.178393	0.0539655	-0.124196	0.296078
TVVAPSAVAGK	NDUBB_HUMAN	Q9NX14	-0.137212	0.0683841	0.143929	0.0510544	0.104537	0.23436	-0.144268	-0.0753106	-0.11894	-0.258173	0.0572137	0.0636129
TVVSGLVQFVPK	SYYC_HUMAN	P54577	-0.0909594	0.00286676	-0.0813187	0.0264147	0.0789641	-0.037986	0.0210211	-0.0609016	-0.0202578	0.0312079	0.120365	-0.130893
TVVSGLVQFVPKEELQDR	SYYC_HUMAN	P54577	0.168302	0.0375541	0.112031	0.0345991	-0.0165138	0.266053	0.0105652	0.248441	-0.323299	-0.0186081	-0.184352	-0.14787
TVVTGIEMFHK	EFTU_HUMAN	P49411	0.029674	0.0217308	-0.162665	0.016867	-0.0424586	0.0442275	-0.155919	0.00676568	0.19838	0.102058	-0.06225	-0.0270758
TVYCNVHK	TIF1B_HUMAN	Q13263	-0.0877769	4.34482e-05	0.0383628	0.0154149	0.104386	0.0474752	0.0501982	-0.0245052	-0.148003	-0.0369552	0.0277867	-0.0902165
TVYFDFQVGEDPPLFPSENR	TMED7_HUMAN	Q9Y3B3	0.280808	0.0850244	0.212488	0.0250242	-0.460916	0.0821693	-0.0956769	-0.00707392	-0.0608966	0.244069	0.0549209	0.253042
TVYFDFQVGEDPPLFPSENR	TMED7_HUMAN	Q9Y3B3	0.355384	0.16253	0.312127	0.635251	-0.404908	0.238322	0.260019	0.167231	-0.553457	0.502495	-0.51303	-0.040324
TVYGGGCSEMLMAHAVTQLANR	TCPB_HUMAN	P78371	-0.349395	0.0648227	-0.1037	0.0115804	0.106559	0.199979	-0.129474	-0.372099	0.160087	-0.041098	0.0434362	0.00397224
TVYGGGCSEMLMAHAVTQLANR	TCPB_HUMAN	P78371	-0.344289	0.0873376	-0.211506	0.0705779	0.137327	-0.443139	-0.166169	-0.408054	0.36893	0.337066	-0.0345921	0.0847504
TVYSILR	IF2A_HUMAN	P05198	-0.0437202	0.0102044	-0.0729682	0.0280613	-0.021533	0.0792252	-0.0299995	-0.0715183	0.148525	-0.0319879	-0.0979097	0.0391529
TVYVSVLPTTADF	SYIC_HUMAN	P41252	0.356781	0.044814	0.187746	0.00441174	-0.341294	0.098352	-0.154681	0.204741	-0.117559	0.0621091	0.0865796	0.150326
TVYVSVLPTTADF	SYIC_HUMAN	P41252	0.200061	0.00813492	0.325254	0.0491224	-0.200303	-0.0457399	0.0475878	0.0977182	-0.319623	0.00860001	0.178886	0.142641
TWELANNMQEAQSIDEIYK	CSN5_HUMAN	Q92905	-0.329672	0.0619235	-0.0836983	0.12096	0.344729	0.106438	-0.17922	-0.146039	-0.0204103	-0.321427	0.16334	-0.163744
TWELANNMQEAQSIDEIYK	CSN5_HUMAN	Q92905	-0.22813	0.0532017	0.391439	0.0424744	0.0989724	0.254939	0.00688834	-0.202494	-0.380753	-0.258865	0.058697	0.157047
TWEQQQEVVSR	DBNL_HUMAN	Q9UJU6	-0.0297399	0.131625	0.345518	0.00444112	0.134602	-0.326041	0.0856162	0.042751	-0.324084	-0.0257664	-0.0374983	0.168268
TWEQQQEVVSR	DBNL_HUMAN	Q9UJU6	-0.222808	0.111488	-0.281841	0.0503932	0.00374232	-0.2672	0.168879	-0.33333	0.372742	-0.0752579	0.156681	-0.0457999
TWGADVINMTTVPEVVLAK	MTAP_HUMAN	Q13126	-0.0323446	0.108526	-0.133484	0.158091	0.165266	-0.0426846	-0.26973	0.0923163	0.218073	-0.35382	0.0671553	-0.00814604
TWIEGLTGLSIGPDFQK	CNN2_HUMAN	Q99439	0.239873	0.0698138	0.151271	0.0232032	0.015817	-0.0430221	-0.144678	0.340962	-0.118624	-0.149721	-0.189453	0.0881967
TWIEGLTGLSIGPDFQK	CNN2_HUMAN	Q99439	0.241178	0.0256877	0.226925	0.00512216	-0.0467707	-0.0652624	-0.0593568	0.286413	-0.250258	-0.0188674	-0.0728305	0.0762071
TWNDPSVQQDIK	BIP_HUMAN	P11021	0.0812025	0.00396804	0.293417	0.00606323	0.0104583	-0.0167769	0.0627646	0.121073	-0.311276	-0.126555	-0.0164277	0.100156
TWNDPSVQQDIK	BIP_HUMAN	P11021	-0.0179913	0.00146314	0.492552	0.0365954	0.0868713	0.0716656	0.0288986	0.0594815	-0.546672	-0.1907	0.0293495	0.145908
TWNDPSVQQDIK	BIP_HUMAN	P11021	0.0492681	0.00365878	0.429665	0.00566312	0.0383412	-0.0072246	0.0243171	0.101735	-0.433331	-0.107728	-0.0440344	0.174538
TWNDPSVQQDIK	BIP_HUMAN	P11021	0.0581132	0.00422697	0.316797	0.0339692	0.0680964	0.0311431	0.119338	0.14554	-0.387312	-0.0436472	-0.27997	0.0732097
TWTVVDAK	XRCC5_HUMAN	P13010	-0.293999	0.0130013	-0.101043	0.0195188	0.213325	-0.0378214	0.100824	-0.224072	0.00802799	-0.0952987	0.0792713	-0.140675
TWTVVDAK	XRCC5_HUMAN	P13010	-0.291221	0.0616611	-0.235841	0.0212063	0.202398	0.148224	-0.215633	-0.213638	0.235541	0.00138753	-0.106928	-0.0997529
TYADYESVNECMEGVCK	ERH_HUMAN	P84090	-0.350597	0.0254182	-0.265021	0.0545343	0.378813	-0.0364155	0.0849457	-0.157325	0.145281	-0.115662	-0.326659	-0.229401
TYADYESVNECMEGVCK	ERH_HUMAN	P84090	-0.383623	0.00354765	-0.309598	0.0468975	0.323235	0.15824	0.052427	-0.231437	-0.0144812	0.0539151	-0.0640083	-0.433098
TYADYESVNECMEGVCK	ERH_HUMAN	P84090	-0.210873	0.0596617	-0.0237353	0.0636184	0.142808	0.0441944	0.293047	-0.159194	-0.189436	0.0978551	-0.195594	-0.198689
TYAICGAIR	RS21_HUMAN	P63220	-0.218153	0.0170233	0.0320483	0.0492253	0.0850345	0.115924	0.0403294	-0.21551	-0.120257	-0.043826	0.170961	-0.0764853
TYAICGAIR	RS21_HUMAN	P63220	0.27842	0.0719334	-0.0605612	0.0725989	-0.164917	0.255969	-0.0934067	0.268687	-0.124325	-0.10641	0.157471	-0.212274
TYDATTHFETTCDDIK	GDIB_HUMAN	P50395	0.110901	0.0148902	0.351027	0.00578397	-0.0827688	0.0815701	-0.0821807	0.0892365	-0.308813	-0.0460911	0.0295256	0.18709
TYDATTHFETTCDDIK	GDIB_HUMAN	P50395	0.188984	0.0110246	0.152521	0.103428	-0.0990317	0.0188988	-0.0914534	0.176606	-0.281555	0.200263	0.0777453	-0.0410615
TYDETYQR	MYPT1_HUMAN	O14974	-0.154667	0.00308749	-0.0265125	0.00965503	0.0647645	-0.00264933	-0.0903259	-0.159537	0.0557598	0.123947	-0.0157397	0.0264309
TYDETYQR	MYPT1_HUMAN	O14974	-0.0897807	0.0643815	0.191071	0.0697175	0.162985	-0.0440798	-0.215184	0.0109824	-0.205416	0.189292	-0.147811	0.0876407
TYEAALETIQNMSK	PSD11_HUMAN	O00231	-0.204679	0.0885254	0.19129	0.099152	0.213594	-0.277872	0.0344198	-0.126471	-0.165275	-0.227016	0.226737	0.0838289
TYGEPESAGPSR	EMD_HUMAN	P50402	0.00148136	0.0412881	0.262559	0.00987646	0.0710216	0.116428	-0.143451	0.0753082	-0.207836	-0.169896	-0.0721962	0.152863
TYGEPESAGPSR	EMD_HUMAN	P50402	0.197781	0.00213537	0.116966	0.0144724	-0.0937528	-0.0181112	0.0606041	0.191378	-0.13703	-0.135845	0.0412573	0.0197874
TYGGCEGPDAMYVK	ELOC_HUMAN	Q15369	0.0571596	0.154779	0.115218	0.053645	0.138226	-0.0369902	-0.31737	0.193013	-0.12904	0.125123	-0.193041	0.0511589
TYGGCEGPDAMYVK	ELOC_HUMAN	Q15369	0.169139	0.0397965	0.317051	0.00419819	0.0112147	-0.143305	0.00454882	0.229575	-0.275594	-0.15786	-0.0658407	0.164764
TYGGCEGPDAMYVK	ELOC_HUMAN	Q15369	-0.0581487	0.0164693	0.184535	0.0742358	0.0476138	0.139665	-0.0395883	-0.024364	-0.134807	-0.301896	0.0756636	0.100512
TYIPPKGETK	HMGB1_HUMAN	P09429	-0.557621	0.00366426	-0.23177	0.015104	0.415694	0.129071	0.00212109	-0.395874	0.0603175	-0.171096	-0.0149314	-0.275057
TYIPPKGETK	HMGB1_HUMAN	P09429	-0.133611	0.00676076	0.0843452	0.059659	0.154345	-0.0310597	0.011629	-0.0533024	-0.095326	-0.236973	0.113762	0.00446695
TYKGSEEELADIK	DNJC9_HUMAN	Q8WXX5	-0.750573	0.0211645	-0.339847	0.0656168	0.413661	-0.108208	0.0363523	-0.691217	0.301921	-0.181562	0.131122	-0.200158
TYLPAVDEK	APOC2_HUMAN	P02655	-0.56295	0.0441513	0.0475895	0.0159209	0.029739	-0.496619	-0.596401	-0.817867	0.324222	0.456031	0.281798	0.401172
TYLPAVDEK	APOC2_HUMAN	P02655	-0.823406	0.089261	-0.0175594	0.00919217	0.143742	-0.488339	-0.787433	-1.08129	0.448084	0.376598	0.319362	0.421029
TYNASITLQQQLK	TOP1_HUMAN	P11387	-0.0230505	0.0460046	0.0978779	0.0144672	0.149054	-0.118598	-0.0612581	0.0853802	-0.0992491	-0.148856	0.0253194	0.0284315
TYNASITLQQQLK	TOP1_HUMAN	P11387	0.0112643	0.0107666	0.0584047	0.00993597	0.0161804	-0.103854	0.015033	0.0188294	-0.0195776	-0.082152	0.0576533	0.0538826
TYNTDVPLVLMNSFNTDEDTKK	UGPA_HUMAN	Q16851	0.234056	0.134177	0.593359	0.0590882	-0.0185312	0.105121	-0.291303	0.316879	-0.447893	-0.38504	-0.121527	0.36497
TYQELLVNQNPIAQPLASR	NHP2_HUMAN	Q9NX24	-0.259299	0.101995	-0.152484	0.0142769	0.381391	-0.180863	-0.00821985	-0.0449249	-0.0108078	0.0114148	-0.162936	-0.215095
TYSLGSALRPSTSR	VIME_HUMAN	P08670	0.234074	0.349435	0.489699	0.337557	0.0204282	-0.602228	-0.10483	0.276895	-0.134519	-0.565259	-0.0258002	0.500885
TYSLGSALRPSTSR	VIME_HUMAN	P08670	0.261647	0.184225	0.485823	0.17895	-0.0355683	-0.38366	-0.253061	0.287813	-0.14984	-0.375468	-0.0765315	0.497594
TYSLGSALRPSTSR	VIME_HUMAN	P08670	0.124535	0.174691	0.241612	0.299414	0.0237152	-0.434473	-0.0162819	0.146754	0.0728839	-0.165802	-0.413354	0.396178
TYSLGSALRPSTSR	VIME_HUMAN	P08670	0.308301	0.275088	0.499105	0.151325	-0.0197907	-0.510369	-0.0252833	0.35569	-0.240762	-0.415819	-0.135461	0.428295
TYSVEYLPK	FLNB_HUMAN	O75369	-0.110333	0.0847132	0.0427495	0.0647755	0.307297	-0.0124406	-0.111473	0.114006	-0.0456026	-0.317129	-0.231611	-0.00472193
TYSVEYLPK	FLNB_HUMAN	O75369	-0.0470839	0.127799	0.0704318	0.120525	0.218215	-0.0755839	-0.25228	0.115029	0.0127113	-0.0152309	-0.355709	0.115317
TYSWDNAQVLLVGNK	RAB3A_HUMAN	P20336	0.0348652	0.0017844	0.187626	0.0105879	-0.0385286	-0.0130141	0.0355335	0.0136416	-0.152833	-0.0878105	0.0682135	0.10525
TYSWDNAQVLLVGNK	RAB3A_HUMAN	P20336	0.0642982	0.0142797	0.221865	0.00631934	0.0535136	-0.0073357	-0.0463291	0.135075	-0.20097	-0.0681046	-0.13883	0.113128
TYSYLTPDLWK	RS2_HUMAN	P15880	-0.158183	0.0407594	0.181787	0.0216897	0.283621	-0.0652494	0.0284426	0.0226944	-0.308676	-0.171858	-0.00600573	-0.054611
TYSYLTPDLWK	RS2_HUMAN	P15880	-0.164063	0.0131104	0.0785418	0.0103131	0.225777	0.0021149	-0.0026472	-0.0294306	-0.161929	-0.139563	-0.00248877	-0.0557609
TYSYLTPDLWK	RS2_HUMAN	P15880	-0.14615	0.0246681	0.154857	0.0153024	0.227964	-0.00519128	-0.0522284	-0.00401324	-0.196256	-0.184397	0.00161211	0.013035
TYSYLTPDLWK	RS2_HUMAN	P15880	-0.0911825	0.0176803	0.0947277	0.0545997	0.23548	0.0455394	0.0281456	0.0855261	-0.332796	-0.0967929	0.0100931	-0.191181
TYSYLTPDLWK	RS2_HUMAN	P15880	-0.0934378	0.0150722	0.148824	0.00472336	0.186013	0.0253812	-0.023317	0.0360722	-0.190554	-0.167038	-0.0631156	0.0129464
TYVDPHTYEDPNQAVLK	EPHA2_HUMAN	P29317	0.0396167	0.0358095	0.0337739	0.00792222	-0.00412156	0.148114	-0.115811	0.0660484	-0.0965195	0.0231098	0.011293	-0.042843
TYYYNTETK	PR40A_HUMAN	O75400	-0.163856	0.00906733	-0.12089	0.0364756	0.0560602	0.0793421	0.00688569	-0.169869	0.0544177	-0.0560423	0.174279	-0.123194
TYYYNTETK	PR40A_HUMAN	O75400	-0.17533	0.024775	-0.126133	0.262586	0.227164	0.0854286	-0.0844281	-0.0358799	0.0157352	0.229928	-0.49431	-0.128954
VAAAESMPLLLECAR	IPO5_HUMAN	O00410	-0.290984	0.0134577	-0.00909726	0.0126796	0.301573	0.0253468	-0.0319002	-0.13712	-0.0724925	-0.164998	-0.00672273	-0.0939122
VAAAESMPLLLECAR	IPO5_HUMAN	O00410	-0.209098	0.189696	-0.198455	0.240709	0.11076	0.54744	0.189901	-0.131697	-0.0785613	-0.624016	0.0490533	-0.398025
VAAAESMPLLLECAR	IPO5_HUMAN	O00410	-0.0990941	0.0106801	-0.230759	0.056755	-0.0327014	0.0312141	-0.00774741	-0.163251	0.138579	0.284432	0.00161815	-0.163564
VAAAESMPLLLECAR	IPO5_HUMAN	O00410	0.700386	0.303613	-0.0568292	0.0813419	-0.894399	-0.169565	0.270161	0.172552	0.12167	0.375761	-0.0127916	0.0671096
VAAAVDLIIK	FAS_HUMAN	P49327	0.114849	0.0742708	-0.0101828	0.0104674	-0.19471	0.12278	0.199803	0.00431106	-0.0687408	-0.00756492	0.0478603	-0.0803556
VAAAVDLIIK	FAS_HUMAN	P49327	0.0417654	0.000544667	-0.0191673	0.0603826	-0.0771061	-0.0450252	-0.0199622	-0.0148427	-0.0581961	0.130671	0.213934	-0.0752643
VAAAVPVIISR	NC2A_HUMAN	Q14919	-0.395233	0.0712828	-0.450915	0.0193209	0.138707	0.225895	-0.110677	-0.404529	0.28847	0.183058	0.027255	-0.33362
VAAGTLDASTK	CND2_HUMAN	Q15003	-0.614154	0.0494044	-0.397104	0.0299345	0.213621	0.131099	-0.0757871	-0.652892	0.342265	0.214199	-0.0595127	-0.204647
VAAGTLDASTK	CND2_HUMAN	Q15003	-0.646983	0.00642694	-0.295599	0.00360804	0.387955	-0.0966143	-0.119575	-0.57048	0.222215	0.0934411	0.081986	-0.191103
VAAIEALNDGELQK	F10A1_HUMAN	P50502	0.00490496	0.00772683	-0.0471367	0.00200847	0.0291381	0.0976126	-0.0261708	0.0426797	0.0157959	-0.0579703	-0.0647842	-0.0531295
VAAIEALNDGELQK	F10A1_HUMAN	P50502	0.0182714	0.0139673	-0.14391	0.00451637	0.0682904	-0.0629975	-0.022333	0.0783414	0.103522	-0.00130466	-0.0781174	-0.098602
VAAIEALNDGELQK	F10A1_HUMAN	P50502	0.090191	0.0227878	-0.217744	0.036033	0.00611812	-0.118312	0.0700735	0.118851	0.102048	0.145402	-0.132695	-0.188345
VAAIQQILGK	TTC37_HUMAN	Q6PGP7	-0.187242	0.0158968	-0.0800221	0.0164535	0.0780475	-0.191428	-0.145851	-0.214293	0.111487	0.221882	0.136453	0.00994513
VAALQNLVK	IMB1_HUMAN	Q14974	-0.178703	0.159063	-0.180765	0.0315032	-0.0679979	0.289327	0.185089	-0.274604	0.00415662	0.0545816	0.074899	-0.241611
VAALQNLVK	IMB1_HUMAN	Q14974	-0.0175016	0.0564562	0.0124585	0.0140407	-0.0208515	0.128018	0.262553	-0.0255098	-0.13994	-0.158469	-0.00672264	-0.127264
VAANAPK	CLH1_HUMAN	Q00610	0.284793	0.00517682	0.335577	0.00203092	-0.172388	0.0238801	0.109644	0.248394	-0.351683	-0.0960716	-0.0704854	0.123685
VAANAPK	CLH1_HUMAN	Q00610	0.349544	0.00870535	0.35752	0.0116732	-0.214907	0.0730198	-0.0320721	0.304588	-0.352127	-0.127974	0.0219101	0.14879
VAANAVDPK	CIP4_HUMAN	Q15642	-0.0626428	0.0069407	0.0272977	0.00164768	0.0687562	0.0143352	-0.0752527	-0.0260449	-0.0394053	0.0039375	0.0288559	8.48223e-05
VAAPDVVVPTLDTVR	DYHC1_HUMAN	Q14204	0.11605	0.00262539	-0.000620345	0.0102791	-0.0780753	0.0109268	0.0643438	0.0947104	0.0217818	-0.10656	-0.0349769	0.0118121
VAAPDVVVPTLDTVR	DYHC1_HUMAN	Q14204	0.0610931	0.0117407	0.0609507	0.00916092	0.0136365	0.125869	-0.0225063	0.110284	-0.0768843	-0.0857352	-0.151843	0.00776972
VAASIGNAQK	PDLI1_HUMAN	O00151	-0.285297	0.0956009	-0.271045	0.013911	0.0750752	0.302878	0.0394316	-0.297392	0.181989	-0.117577	0.013342	-0.210778
VAASIGNAQK	PDLI1_HUMAN	O00151	-0.413769	0.0382033	-0.228765	0.0315414	0.141338	0.142714	-0.0123922	-0.435764	0.263964	0.0278367	-0.113787	-0.0609933
VAASNIVQMK	PSB2_HUMAN	P49721	-0.143332	0.0489797	-0.214138	0.0134058	-0.0914654	0.0383204	0.0609234	-0.274793	0.218911	0.194687	0.0190302	-0.0727578
VAASNIVQMK	PSB2_HUMAN	P49721	0.057547	0.00766153	-0.051175	0.0270667	-0.0440961	0.0356809	0.104738	0.0464261	0.00248825	-0.149378	0.0791275	-0.0817611
VAASVLNPYVK	ATPO_HUMAN	P48047	0.0871975	0.0150821	0.191813	0.0280723	-0.00968091	-0.0273601	-0.104848	0.108454	-0.212222	-0.0137694	0.127707	0.0597706
VAASVLNPYVK	ATPO_HUMAN	P48047	0.0338634	0.0048864	0.305405	0.0247095	0.0494429	-0.0203406	0.0340501	0.0887779	-0.37307	-0.0244011	0.0054847	0.0662279
VAAYDKLEK	MYH9_HUMAN	P35579	-0.00324426	0.01506	-0.151224	0.00692937	0.120399	-0.0148325	-0.00876087	0.0996231	0.0833052	-0.106784	-0.0961747	-0.135802
VAAYDKLEK	MYH9_HUMAN	P35579	-0.0358974	0.00663154	-0.0382639	0.0765769	0.0194513	-0.00386556	0.0889628	-0.0321151	0.0290602	0.11929	-0.257719	-0.00988079
VACETVAK	METK2_HUMAN	P31153	-0.254418	0.0844057	-0.245889	0.0228362	0.0863436	0.17285	0.263805	-0.255816	0.0414917	-0.106708	0.0446007	-0.308281
VACETVAK	METK2_HUMAN	P31153	-0.267779	0.0627505	-0.212266	0.0724794	0.0736856	0.111241	0.196758	-0.293036	-0.00033559	0.208267	-0.0435777	-0.274076
VACIGAWHPAR	RL3_HUMAN	P39023	0.0180238	0.0241244	-0.107809	0.0114708	-0.0344687	0.171299	0.0931211	0.0144761	-0.0404731	0.00562935	-0.00863185	-0.185526
VACITEQVLTLVNKR	RPN1_HUMAN	P04843	0.373725	0.00117397	-0.0878022	0.013712	-0.217409	0.0307929	0.0103167	0.33197	0.0360574	0.0167939	-0.143187	-0.0821427
VADGLPLAASMQEDEQSGR	SC22B_HUMAN	O75396	0.166684	0.0103314	0.526993	0.110523	-0.147753	0.00345646	-0.124584	0.100678	-0.411355	0.19203	-0.236473	0.357366
VADGLPLAASMQEDEQSGR	SC22B_HUMAN	O75396	0.416949	0.0124524	0.478853	0.00227463	-0.344801	-0.0801366	0.0707998	0.268818	-0.351619	-0.109438	-0.017907	0.318295
VADGLPLAASMQEDEQSGR	SC22B_HUMAN	O75396	0.791545	0.0127874	0.697502	0.00939894	-0.699456	-0.0784434	-0.10137	0.475896	-0.494934	-0.130907	0.0580566	0.480305
VADGLPLAASMQEDEQSGR	SC22B_HUMAN	O75396	0.669696	0.0331345	0.719516	0.00752535	-0.599864	-0.113548	0.0809182	0.392516	-0.580753	-0.024175	-0.0621073	0.441036
VADGLPLAASMQEDEQSGR	SC22B_HUMAN	O75396	0.739963	0.276735	1.05366	0.271807	-0.37451	-0.377396	-0.501843	0.652457	-1.07794	0.149342	0.161261	0.441105
VADIGLAAWGR	SAHH_HUMAN	P23526	-0.373057	0.00216579	-0.193256	0.0557482	0.249405	0.0852683	0.0157498	-0.290016	0.0884891	0.12846	-0.218846	-0.166942
VADIGLAAWGR	SAHH_HUMAN	P23526	-0.214377	0.0171354	0.108154	0.0280185	0.101084	0.0928778	0.107987	-0.197796	-0.164396	-0.118807	0.0943396	-0.0178689
VADISGDTQK	SND1_HUMAN	Q7KZF4	0.0306261	0.00558929	0.211404	0.0208869	0.00339514	0.11748	0.0713693	0.0591864	-0.176441	-0.225228	-0.119325	0.108722
VADISGDTQK	SND1_HUMAN	Q7KZF4	0.219126	0.00335464	0.0695845	0.0342738	-0.121074	0.0742455	0.0859259	0.207357	-0.095874	-0.0050074	-0.238464	0.0101869
VADISGDTQK	SND1_HUMAN	Q7KZF4	0.0459569	0.00404397	0.0121678	0.0339718	-0.0383406	0.071355	0.0223382	0.0382004	0.0399979	-0.0466219	-0.177733	0.0545137
VADLTEQYNEQYGAVR	RBM4_HUMAN	Q9BWF3	0.158599	0.00544208	-0.246087	0.0236248	-0.0682233	-0.0361528	0.0791535	0.157622	0.0673399	0.0998697	0.0126774	-0.266828
VADMALHYANK	TCPQ_HUMAN	P50990	-0.0062176	0.0331527	-0.120108	0.00272621	-0.0213789	0.0583368	0.203111	-0.0185754	0.00535377	-0.0559545	-0.0152696	-0.164113
VADMALHYANK	TCPQ_HUMAN	P50990	-0.124062	0.0140526	-0.0798186	0.078872	0.155052	-0.0245229	0.131801	-0.037187	-0.0723623	-0.212837	0.151438	-0.198279
VADNAQQQYVR	DDX54_HUMAN	Q8TDD1	0.272081	0.0938038	0.2178	0.00130279	-0.270428	-0.364298	0.0863924	0.102196	-0.078969	0.0973767	0.106884	0.230329
VADNAQQQYVR	DDX54_HUMAN	Q8TDD1	-0.114849	0.132296	-0.052665	0.0951467	0.13755	-0.122542	-0.396947	-0.0570119	-0.0266333	0.304601	0.193135	-0.0770534
VADNSFDAK	NOLC1_HUMAN	Q14978	-0.386537	0.0768683	-0.204932	0.0718317	0.195826	0.300694	0.169765	-0.330603	-0.120364	0.0256749	0.0139541	-0.393002
VADNSFDAK	NOLC1_HUMAN	Q14978	-0.247479	0.106409	-0.123088	0.113329	0.0709874	0.271882	0.246131	-0.249166	-0.203801	0.075641	0.0472904	-0.355823
VADPDHDHTGFLTEYVATR	MK01_HUMAN	P28482	-0.203265	0.00142459	-0.0639647	0.177113	0.0161832	-0.11305	-0.0804494	-0.281653	-0.0573933	0.300778	0.358297	-0.125478
VADPDHDHTGFLTEYVATR	MK01_HUMAN	P28482	0.184468	0.0380715	0.0011921	0.0168155	-0.233123	-0.00112771	-0.261412	0.048138	0.0625966	0.208066	0.184611	0.0732963
VADPVDSSNLDTCGSISQVIEQLPQPNR	TP53B_HUMAN	Q12888	0.325129	0.0292435	0.0420151	0.0919024	-0.196047	-0.00309635	-0.175672	0.277178	0.114948	-0.243346	0.0101648	0.146018
VADPVDSSNLDTCGSISQVIEQLPQPNR	TP53B_HUMAN	Q12888	-0.134334	0.231786	0.128482	0.0298174	0.257952	-0.431315	0.0524673	-0.00605173	-0.0607751	-0.0493436	-0.182885	0.119312
VADSSKGPDEAK	HNRPQ_HUMAN	O60506	-0.0616657	0.000510602	-0.0158574	0.0156663	0.078692	0.0655892	0.031053	-0.00906716	-0.0342498	-0.146123	0.02898	-0.0664633
VADWTGATYQDKR	EIF3D_HUMAN	O15371	0.0783198	0.00788604	0.135236	0.00283663	0.0202509	-0.0441834	0.00717183	0.122008	-0.157293	-0.0112539	-0.0662887	0.0382461
VADWTGATYQDKR	EIF3D_HUMAN	O15371	-0.137931	0.00230792	0.00486707	0.0106777	0.0641593	0.0187828	0.0294951	-0.132975	-0.0406108	-0.00913459	0.0883287	-0.0342263
VADYIPQLAK	GLSK_HUMAN	O94925	0.230245	0.0380266	0.169095	0.00256184	-0.167514	-0.0451111	-0.243675	0.16493	-0.0279465	0.0365282	0.0313209	0.208208
VAEDEAEAAAAAK	4F2_HUMAN	P08195	-0.31103	0.0420191	-0.211494	0.00654562	0.152612	0.229834	0.0584741	-0.272675	0.051545	-0.0171615	-0.00119829	-0.243332
VAEDEAEAAAAAK	4F2_HUMAN	P08195	-0.247741	0.00247989	-0.378997	0.175877	0.188634	-0.0112986	0.0371563	-0.179387	0.0281763	0.304819	0.0688507	-0.470923
VAEIEHAEK	TCPB_HUMAN	P78371	-0.192019	0.012763	-0.220554	0.012422	0.126186	0.0180693	0.130079	-0.152465	0.0633249	-0.00143907	0.0440673	-0.244416
VAEIEHAEK	TCPB_HUMAN	P78371	-0.0561545	0.00543971	-0.128198	0.00989637	0.0492659	0.0831127	0.0969737	-0.0245499	-0.0170461	0.0162314	-0.0169041	-0.190441
VAELDKITYER	SMC4_HUMAN	Q9NTJ3	-0.551001	0.04213	-0.644034	0.00998118	0.311856	-0.20573	0.0387015	-0.513758	0.470583	0.0587299	0.131175	-0.439791
VAELDKITYER	SMC4_HUMAN	Q9NTJ3	-0.370859	0.0354613	-0.514	0.00476947	0.218797	0.0943033	-0.194448	-0.315527	0.373137	0.13627	0.0209038	-0.344214
VAETANEEEVK	ABCE1_HUMAN	P61221	-0.359477	0.0923284	-0.400043	0.135274	0.413046	0.145682	-0.198236	-0.123408	-0.00987516	-0.0367912	0.158679	-0.565227
VAETANEEEVK	ABCE1_HUMAN	P61221	-0.164948	0.00716469	-0.236767	0.0216584	0.0224123	-0.113558	-0.0104287	-0.222075	0.329947	0.0280626	0.0153934	-0.012708
VAETANEEEVKK	ABCE1_HUMAN	P61221	0.0985436	0.057554	-0.308235	0.0396759	-0.21959	0.0214579	0.140367	-0.0519518	0.208157	0.247704	-0.0166507	-0.207052
VAETANEEEVKK	ABCE1_HUMAN	P61221	0.17226	0.0446364	0.245285	0.000760089	-0.18484	-0.13276	0.15276	0.0645526	-0.156155	-0.0368995	0.0112612	0.186689
VAEVEGEQVDNK	LETM1_HUMAN	O95202	-0.274975	0.0329775	-0.492009	0.00907422	0.152184	0.128148	-0.148666	-0.23653	0.329332	0.0702535	0.10239	-0.362373
VAFERGEEPGK	DHX9_HUMAN	Q08211	-0.130356	0.0396267	-0.196176	0.00282137	0.000833243	0.137829	-0.132461	-0.167256	0.175225	0.117443	0.0437247	-0.0959925
VAFGSLAANGPTTLVDK	NUP50_HUMAN	Q9UKX7	-0.586577	0.0143485	-0.335073	0.0539186	0.262647	0.042691	-0.0117881	-0.580218	0.158533	0.143932	0.192078	-0.303611
VAFGSLAANGPTTLVDK	NUP50_HUMAN	Q9UKX7	-0.426431	0.0337113	-0.367276	0.0142078	0.212625	-0.0558665	0.132667	-0.410382	0.208389	0.0657489	0.0938922	-0.305066
VAFITGGGTGLGK	DECR_HUMAN	Q16698	0.42456	0.00390313	0.270332	0.00158998	-0.294562	-0.0944507	0.0245943	0.321439	-0.196292	-0.0298035	-0.0537913	0.185319
VAFITGGGTGLGK	DECR_HUMAN	Q16698	0.0653655	0.0184211	0.00937266	0.00650634	0.00535542	-0.0329108	0.161522	0.0940574	-0.088464	-0.121666	-0.010116	-0.080001
VAFSVAR	RL3_HUMAN	P39023	-0.161705	0.0108758	-0.199943	0.0405952	0.0958409	0.103875	0.101669	-0.128058	0.0287959	-0.0801059	0.125066	-0.256749
VAFSVAR	RL3_HUMAN	P39023	-0.0196688	0.00497292	-0.0397022	0.0144726	0.0998481	0.128926	0.0288607	0.0747581	-0.0878048	-0.170199	-0.00801405	-0.150753
VAFTLLEK	YKT6_HUMAN	O15498	0.39338	0.0694914	0.141306	0.000494193	-0.180888	-0.283971	-0.0188033	0.356955	-0.0854747	-0.0188832	-0.0106086	0.11234
VAFTLLEK	YKT6_HUMAN	O15498	0.301127	0.00144396	0.10526	0.0657166	-0.160864	0.0126886	0.0832725	0.279693	-0.0590123	-0.0831793	-0.299185	0.0889072
VAGDCLDEK	LRC59_HUMAN	Q96AG4	0.206209	0.0465297	0.293993	0.000315326	-0.19647	0.0910471	0.206538	0.126443	-0.290808	-0.110747	-0.106643	0.12348
VAGDCLDEK	LRC59_HUMAN	Q96AG4	0.222682	0.058842	0.0367629	0.000693675	-0.207413	0.238411	0.0364783	0.153553	-0.0954509	-0.0519152	-0.0387898	-0.0426891
VAGGAAPSKPASAK	NOLC1_HUMAN	Q14978	-0.432175	0.0432649	-0.272662	0.0230591	0.250179	0.217595	0.172528	-0.35524	0.00117232	-0.0395601	-0.0153375	-0.376257
VAGGAAPSKPASAK	NOLC1_HUMAN	Q14978	-0.243465	0.0517115	-0.194071	0.111048	0.098864	0.149368	0.204064	-0.232871	-0.105839	0.178299	0.0085101	-0.351961
VAGHPNIVINNAAGNFISPTER	DECR_HUMAN	Q16698	0.207756	0.363075	0.551256	0.0970854	-0.109431	0.445424	-0.389922	0.23601	-0.42877	-0.170606	-0.422043	0.349094
VAGLLTQK	MPRI_HUMAN	P11717	0.153548	0.066237	0.460697	0.0101065	-0.210735	-0.410191	-0.0735603	-0.017114	-0.243333	0.129164	0.194315	0.409882
VAGMDVELTVEER	1433E_HUMAN	P62258	-0.153764	0.0155504	-0.236724	0.00223104	0.0589089	-0.130329	0.0342017	-0.175695	0.220371	0.0503918	0.0974434	-0.115793
VAGQDGSVVQFK	SUMO2_HUMAN	P61956	-0.271269	0.00192987	-0.365445	0.0102652	0.201003	0.0724338	0.0712905	-0.191731	0.188537	-0.0805227	0.0288917	-0.331622
VAGQDGSVVQFK	SUMO2_HUMAN	P61956	-0.270047	0.0554304	-0.406523	0.0216012	0.151916	0.27386	-0.0208265	-0.21253	0.163863	-0.0221684	0.0603103	-0.407246
VAGQDGSVVQFK	SUMO2_HUMAN	P61956	-0.346073	0.00975385	-0.236354	0.0440914	0.267757	0.0589752	0.148262	-0.237547	0.0378486	-0.187371	0.0757024	-0.305816
VAGQDGSVVQFK	SUMO2_HUMAN	P61956	-0.336211	0.0118017	-0.272052	0.000479532	0.236601	0.0207255	0.129705	-0.255601	0.1249	-0.0462159	-0.0406249	-0.25894
VAGSLQK	CHMP3_HUMAN	Q9Y3E7	-0.0396927	0.0387082	0.1003	0.0159633	0.0970608	0.0694479	-0.159247	0.0356649	-0.051014	-0.0476744	-0.136146	0.0888963
VAGSVTELIQAAEAMK	TLN1_HUMAN	Q9Y490	0.10724	0.0245346	0.111515	0.0148425	-0.0665188	-0.162074	0.0569745	0.073793	-0.00855561	-0.0906907	-0.00996643	0.138005
VAGSVTELIQAAEAMK	TLN1_HUMAN	Q9Y490	0.105943	0.00129797	-0.137762	0.0137473	-0.0285001	0.0808587	0.0525696	0.131668	0.0894088	-0.142538	-0.0837414	-0.114729
VAGTGEGGLEEMVEELNSGK	DBNL_HUMAN	Q9UJU6	0.0553132	0.00110888	0.0198966	0.146735	-0.0804504	-0.00471247	-0.0328694	0.00525831	0.0560529	-0.276727	0.258286	0.0520338
VAGTGEGGLEEMVEELNSGK	DBNL_HUMAN	Q9UJU6	0.036909	0.0361298	0.158147	0.00840055	0.0198665	-0.107194	0.163743	0.0592312	-0.181064	-0.00985744	-0.127338	0.0487991
VAGTGEGGLEEMVEELNSGK	DBNL_HUMAN	Q9UJU6	-0.12581	0.00586468	0.336446	0.0591348	0.13967	0.043544	-0.0398405	-0.047924	-0.196996	-0.261895	-0.184201	0.259589
VAHALAEGLGVIACIGEK	TPIS_HUMAN	P60174	0.320847	0.0289143	0.140265	0.0666927	-0.291989	-0.269761	-0.015089	0.160012	-0.12737	0.179413	0.26718	0.08137
VAHALAEGLGVIACIGEK	TPIS_HUMAN	P60174	0.0701185	0.0530666	0.0235621	0.0303775	-0.222833	-0.0675907	0.11399	-0.104301	0.119653	-0.075068	0.126914	0.136123
VAHALAEGLGVIACIGEK	TPIS_HUMAN	P60174	0.343985	0.0698847	-0.0340229	0.0261716	-0.303833	-0.324036	0.0723617	0.17699	0.0423502	0.222087	0.1262	0.00829235
VAHFLEK	COPB2_HUMAN	P35606	0.269555	0.000706763	0.227149	0.0278139	-0.190423	0.0057031	0.00649033	0.208088	-0.228747	0.10197	-0.0900066	0.106904
VAHFLEK	COPB2_HUMAN	P35606	0.306033	0.0251715	0.13663	0.00326386	-0.246907	0.140781	0.0538852	0.224372	-0.17152	-0.0144662	-0.0601158	0.0263741
VAIDVGYR	ALDR_HUMAN	P15121	0.542831	0.0695438	0.328491	0.0137585	-0.688475	-0.10244	-0.027008	0.138062	-0.03099	0.0823229	0.0607422	0.427326
VAIDVGYR	ALDR_HUMAN	P15121	0.693814	0.00201732	0.365592	0.0131727	-0.552369	-0.0777334	-0.0608584	0.469907	-0.279165	-0.0605602	0.104241	0.232184
VAIEHLDK	TCPE_HUMAN	P48643	-0.127983	0.0012913	-0.101008	0.000110822	0.139506	0.107341	0.0810582	-0.0426639	-0.0222563	-0.075285	-0.097311	-0.16362
VAIEHLDK	TCPE_HUMAN	P48643	-0.112816	0.0157025	-0.0113482	0.000544816	0.116606	0.0296748	0.177509	-0.0489075	-0.0882431	-0.110541	-0.0785418	-0.105846
VAILVDDMADTCGTICHAADK	PRPS2_HUMAN	P11908	-0.0772103	0.0847038	0.148874	0.00050093	0.106186	0.0791151	-0.275704	-0.00889278	-0.105605	0.00998118	-0.00911484	0.106086
VAIVKPGVPMEIVLNK	HYOU1_HUMAN	Q9Y4L1	-0.0149301	0.0245107	0.0696697	0.00819267	0.0269397	-0.173407	-0.113405	-0.0172766	-0.0305074	0.123957	0.0835678	0.0751485
VAIVKPGVPMEIVLNK	HYOU1_HUMAN	Q9Y4L1	0.0436634	0.139548	0.324944	0.101709	-0.230779	0.2702	-0.0995142	-0.114168	-0.308435	0.280319	-0.0561582	0.179883
VAIVKPGVPMEIVLNK	HYOU1_HUMAN	Q9Y4L1	-0.0211137	0.0779354	-0.0460699	0.0469705	-0.0961491	0.24556	-0.0364909	-0.0877533	-0.0317364	0.194916	-0.0665385	-0.0759335
VALEIFQHSK	RM39_HUMAN	Q9NYK5	-0.172979	0.0592907	-0.287753	0.0194481	0.193094	-0.214361	0.0357869	-0.0935218	0.133751	0.114842	0.0554908	-0.261282
VALILQNVDLPN	GLGB_HUMAN	Q04446	0.184988	0.0358038	0.0394904	0.0187268	0.0154471	-0.0769932	-0.057407	0.261738	-0.0199083	-0.148061	-0.120085	0.0261871
VALILQNVDLPN	GLGB_HUMAN	Q04446	0.21973	0.00782454	0.170489	0.00547101	-0.159273	-0.13861	-0.0296666	0.150112	-0.111978	0.0872101	0.0268059	0.135222
VALILQNVDLPN	GLGB_HUMAN	Q04446	0.213094	0.00205009	0.00801354	0.00422432	-0.0846199	-0.0149171	0.0416248	0.220808	-0.0807885	0.00576512	-0.0576081	-0.0633
VALLDVFR	MCM3_HUMAN	P25205	-0.820986	0.0301893	-0.716503	0.0585077	0.447712	0.111477	0.0963677	-0.734643	0.29582	0.134082	-0.00392192	-0.694758
VALNVSCANLLDK	CPNE3_HUMAN	O75131	0.0174723	0.020723	0.0651545	0.0310623	-0.136157	-0.0494514	0.0564783	-0.100057	-0.0688063	0.182031	0.119022	0.036808
VALNVSCANLLDKDIGSK	CPNE3_HUMAN	O75131	0.114987	0.00498553	0.0835918	0.0216365	-0.10014	0.00745137	0.0661498	0.0734801	-0.147907	0.0562378	0.0614246	-0.0212156
VALRGEDVPLTEQTVSQVLQSAK	COPZ1_HUMAN	P61923	0.240635	0.0242418	0.158914	0.0190816	-0.146758	-0.201652	-0.0820385	0.182699	-0.130343	0.117471	0.116528	0.102505
VALSEPQPERR	SRRT_HUMAN	Q9BXP5	-0.177913	0.0233862	-0.104708	0.0112561	0.082976	0.159897	-0.0330272	-0.157527	0.0621487	-0.0830738	0.0589341	-0.0933306
VALTGLTVAEYFR	ATPB_HUMAN	P06576	0.0422687	0.00289548	0.0335085	0.000364927	-0.0503515	-0.06674	-0.087347	0.00618189	0.0262209	0.0461335	0.0711635	0.0728627
VALVYGQMNEPPGAR	ATPB_HUMAN	P06576	-0.0706932	0.0106305	0.151254	0.0392841	-0.0173699	0.0494252	0.0442173	-0.107659	-0.0243092	-0.0609991	-0.158205	0.183427
VALVYGQMNEPPGAR	ATPB_HUMAN	P06576	-0.206447	0.111076	0.00933985	0.0279484	0.0909773	-0.423118	-0.0317398	-0.253288	0.153663	-0.0132501	0.210953	0.151742
VALVYGQMNEPPGAR	ATPB_HUMAN	P06576	0.0806629	0.00215764	-0.0965478	0.0601312	-0.044748	-0.0552154	-0.00229259	0.0668083	-0.00966883	0.234165	-0.0298676	-0.122132
VALVYGQMNEPPGAR	ATPB_HUMAN	P06576	0.330777	0.0405183	-0.0673085	0.00144948	-0.184746	0.0830361	-0.16046	0.304484	0.0285831	0.0289812	-0.0244907	-0.0626629
VALVYGQMNEPPGAR	ATPB_HUMAN	P06576	-0.112178	0.0702832	0.563126	0.0156854	-0.159303	0.115029	-0.0886492	-0.284685	-0.360639	-0.0465303	0.159352	0.426729
VALVYGQMNEPPGAR	ATPB_HUMAN	P06576	0.176444	0.00725739	0.201392	0.00854584	-0.141351	0.0742905	0.0263875	0.129441	-0.202949	0.0297769	-0.0681555	0.0894944
VALVYGQMNEPPGAR	ATPB_HUMAN	P06576	0.425447	0.0688121	0.42879	0.15469	-0.377443	0.0420623	0.237462	0.26726	-0.58032	0.184898	-0.073454	0.0592738
VAMANIQPQMLVAGATSIAR	VINC_HUMAN	P18206	0.338841	0.0532778	0.119589	0.0357593	-0.345942	0.0374313	-0.263039	0.167754	0.0755855	0.130128	-0.0638091	0.247322
VAMANIQPQMLVAGATSIAR	VINC_HUMAN	P18206	0.150161	0.149177	-0.125641	0.0693938	-0.375579	0.170801	0.0778969	-0.101931	0.161276	0.272095	-0.109213	0.00362587
VAMANIQPQMLVAGATSIAR	VINC_HUMAN	P18206	0.308949	0.023734	0.21537	0.0860496	-0.300196	0.0835394	-0.00211495	0.174676	-0.284013	0.220315	0.0323653	0.0455683
VAMANIQPQMLVAGATSIAR	VINC_HUMAN	P18206	0.207546	0.00592961	0.364462	0.0559562	-0.19088	-0.0924592	0.0255235	0.111075	-0.146092	-0.21579	-0.0321543	0.346355
VAMANIQPQMLVAGATSIAR	VINC_HUMAN	P18206	0.646883	0.0242903	-0.293804	0.0847874	-0.426242	-0.114944	-0.185366	0.509945	0.308203	0.166075	-0.214333	-0.0952977
VAMANIQPQMLVAGATSIAR	VINC_HUMAN	P18206	0.459694	0.0297387	-0.0249639	0.0200054	-0.323219	-0.159464	0.117632	0.339223	-0.0188133	0.119484	-0.0658266	-0.0408908
VAMFLTDSNNIK	SYK_HUMAN	Q15046	0.0834281	0.0100625	-0.182109	0.00439974	-0.0379836	0.00896002	0.13343	0.0852524	0.0704717	0.0200121	-0.0848611	-0.180307
VAMFLTDSNNIK	SYK_HUMAN	Q15046	-0.142279	0.0189852	-0.129905	0.019594	0.108475	-0.106096	-0.145943	-0.115784	0.0852849	0.17039	0.108976	-0.086786
VAMFLTDSNNIK	SYK_HUMAN	Q15046	0.136234	0.0492852	-0.0461168	0.0432049	-0.124823	0.155103	-0.144516	0.0946705	-0.0504433	0.180922	0.0468633	-0.0972377
VAMFLTDSNNIK	SYK_HUMAN	Q15046	-0.0284277	0.0161993	-0.22167	0.0190427	0.0783838	-0.0292212	-0.0979474	0.0249918	0.169167	0.108535	-0.100283	-0.134254
VANIIAEVAK	GDS1_HUMAN	P52306	0.258144	0.00236981	0.228728	0.00629186	-0.164341	0.0351489	-0.0132647	0.218093	-0.228838	0.0135033	-0.0474324	0.100901
VANIIAEVAK	GDS1_HUMAN	P52306	0.153406	0.000625384	0.263848	0.00576067	-0.0437269	0.0174715	0.0565631	0.177461	-0.245966	-0.10552	-0.154202	0.125754
VANPSGNLTETYVQDR	FLNA_HUMAN	P21333	0.0944288	0.0336138	-0.221646	0.0261108	0.0177728	0.0571731	-0.13698	0.151396	0.210083	-0.128837	-0.0531611	-0.115927
VANPSGNLTETYVQDR	FLNA_HUMAN	P21333	-0.334156	1.9784	-0.0657905	0.528449	0.0112814	-0.984355	0.95361	-0.549345	0.236482	-0.72624	-0.156675	0.077005
VANPSGNLTETYVQDR	FLNA_HUMAN	P21333	-0.0777406	0.00704451	-0.105276	0.014363	0.0167614	-0.0570518	0.0483122	-0.0989303	0.104591	-0.049252	0.11214	-0.0526024
VANQIKEEEEK	S23IP_HUMAN	Q9Y6Y8	-0.00423902	0.0154154	0.0926976	0.0076256	-0.102348	-0.0430811	-0.214836	-0.103235	0.0979553	0.0797772	0.0634174	0.224569
VANVELYYR	CLH1_HUMAN	Q00610	0.254107	0.00313422	0.0378594	0.00122599	-0.231896	-0.12508	-0.0272956	0.13556	0.0563398	0.0694313	0.0401378	0.109755
VANVELYYR	CLH1_HUMAN	Q00610	0.202015	0.0157238	0.142046	0.0357255	-0.0941487	-0.0400407	-0.115259	0.192337	-0.167453	0.156596	-0.02715	0.0507353
VANVSLLALYK	RS23_HUMAN	P62266	0.0531178	0.0062881	-0.0761306	0.00695724	0.0317968	0.0350916	0.145204	0.107434	-0.0641717	-0.118047	-0.0241821	-0.173972
VANVSLLALYK	RS23_HUMAN	P62266	-0.0343219	0.00246672	-0.0453126	0.00746529	0.0984195	0.0731121	0.0160536	0.0469231	-0.0385221	-0.133883	-0.0153168	-0.108976
VANVSLLALYK	RS23_HUMAN	P62266	-0.00785118	0.00903343	-0.0818005	0.00906291	0.102695	0.00238088	0.130608	0.081265	-0.0787866	-0.107252	-0.0208912	-0.194717
VANVSLLALYK	RS23_HUMAN	P62266	0.00748642	0.00976549	0.0911063	0.0165473	0.0941635	0.0141996	-0.0183649	0.0945018	-0.180398	-0.088794	0.0394577	-0.0527104
VANVSLLALYK	RS23_HUMAN	P62266	0.017739	0.00502706	-0.101516	0.0306564	0.0470152	-0.015302	0.0812444	0.0653612	-0.0495618	-0.0495262	0.0939429	-0.192157
VANVSLLALYK	RS23_HUMAN	P62266	-0.153062	0.00393793	0.0572008	0.166724	0.0444829	-0.0802358	-0.00463296	-0.182463	-0.166541	0.0598703	0.375139	-0.0816281
VANVSLLALYK	RS23_HUMAN	P62266	0.0339717	0.0024525	-0.0925847	0.019032	0.0195141	0.0941561	0.0324023	0.0749948	-0.0620319	-0.00820946	0.0340121	-0.186967
VANVSLLALYK	RS23_HUMAN	P62266	0.00918898	0.000870545	-0.044615	0.0377375	0.0399136	0.0384896	0.00987443	0.0521593	-0.109749	0.0748803	0.0460298	-0.159546
VANVSLLALYK	RS23_HUMAN	P62266	-0.0102113	0.000222387	0.0767365	0.0199547	0.0781456	0.0906288	0.0826556	0.0653557	-0.232543	-0.0258593	-0.0484081	-0.114507
VAPAPAAVVPPTGPGMAPVPTGVFTDIPISNIR	ODP2_HUMAN	P10515	0.133664	1.44932	0.103496	0.0437915	0.197923	-0.0947491	-1.2069	0.334458	-0.112602	0.149296	0.189112	0.0440568
VAPAPAVVK	RL7A_HUMAN	P62424	0.021026	0.0230315	-0.0579168	0.0714072	-0.0019488	0.159722	0.182418	0.0471074	-0.133529	-0.215988	0.113186	-0.225182
VAPAPAVVK	RL7A_HUMAN	P62424	-0.0452522	0.0275084	-0.0351034	0.00659855	0.0123087	0.0783134	0.189877	-0.0412366	-0.0868918	-0.0411497	-0.0175779	-0.132939
