## Supplemental Table 2 for "Cell size-dependent mRNA transcription drives proteome remodeling" (part 5 of 5)

### Sheet: peptides (continued)
Sequence	Protein	Entry	Slope_g1	Residuals_g1	Slope_g2	Residuals_g2	mean_Normalized_proportion_1_log2	mean_Normalized_proportion_2_log2	mean_Normalized_proportion_3_log2	mean_Normalized_proportion_4_log2	mean_Normalized_proportion_5_log2	mean_Normalized_proportion_6_log2	mean_Normalized_proportion_7_log2	mean_Normalized_proportion_8_log2
VAPAQPSEEGPGR	IF4B_HUMAN	P23588	0.645783	0.0412327	-0.124428	0.221604	-0.632309	-0.132525	0.0585945	0.328406	0.376725	-0.296573	0.0435666	0.15877
VAPAQPSEEGPGR	IF4B_HUMAN	P23588	-0.272426	0.248124	-0.047984	0.0608575	-0.0577877	0.0837556	0.381229	-0.415746	0.0844557	0.0175068	-0.242743	0.0203561
VAPAQPSEEGPGRK	IF4B_HUMAN	P23588	0.0210208	0.0447833	-0.0490778	0.061949	-0.121597	-0.166616	0.110805	-0.0943289	0.183466	-0.143322	0.144524	0.0905135
VAPDEHPILLTEAPLNPK	ACTBL_HUMAN	Q562R1	-0.324591	0.000458328	0.0204747	0.0589011	0.19226	0.0226014	-0.027454	-0.280195	0.0635133	-0.220423	0.048231	0.0690317
VAPEEHPILLTEAPLNPK	POTEE_HUMAN	Q6S8J3	-0.111516	0.0275925	0.0325397	0.0215262	-0.0238443	0.00322714	-0.236932	-0.178643	0.161652	0.0102264	0.0596283	0.196361
VAPEEHPVLLTEAPLNPK	ACTG_HUMAN	P63261	-0.128582	0.091827	0.0182025	0.0858003	0.179209	-0.232502	0.149122	-0.0445404	0.0268661	-0.0298044	-0.314197	0.0548103
VAPEEHPVLLTEAPLNPK	ACTG_HUMAN	P63261	0.118083	0.0593472	0.280668	0.0494633	-0.1347	0.0837669	-0.249049	0.0517125	-0.05728	-0.0236044	-0.131032	0.332567
VAPEEHPVLLTEAPLNPK	ACTG_HUMAN	P63261	-0.207416	0.00510939	-0.114089	0.0137902	0.248739	0.0319198	0.0718396	-0.0653608	-0.0157115	-0.192727	-0.0376717	-0.186231
VAPEEHPVLLTEAPLNPK	ACTG_HUMAN	P63261	-0.153562	0.0408886	-0.233428	0.00500123	0.0739975	-0.0168083	0.205305	-0.147709	0.102573	0.0429472	-0.0531974	-0.219424
VAPEEHPVLLTEAPLNPK	ACTG_HUMAN	P63261	-0.444294	0.0415359	0.198037	0.243528	0.342457	0.310854	0.0248428	-0.282715	-0.301605	0.0425627	-0.615423	0.00512761
VAQEKDQLQEQLQALK	NUMA1_HUMAN	Q14980	-0.373767	0.0408604	-0.429128	0.0986886	0.285276	-0.126595	0.125711	-0.28103	0.406573	-0.248349	-0.114327	-0.224263
VAQEKDQLQEQLQALK	NUMA1_HUMAN	Q14980	-0.578595	0.0100694	-0.475728	0.0316238	0.325071	-0.0572307	0.0334334	-0.524492	0.414203	-0.107293	0.0231757	-0.272723
VAQGVSGAVQDK	IMDH2_HUMAN	P12268	-0.594189	0.00990994	-0.538439	0.0701721	0.282178	0.0479906	-0.0384178	-0.573391	0.362858	-0.0484085	0.256176	-0.407566
VAQGVSGAVQDK	IMDH2_HUMAN	P12268	-0.351229	0.017507	-0.475353	0.00465354	0.14819	0.00730919	0.0772798	-0.35632	0.324006	0.112986	0.0321139	-0.339506
VAQGVSGAVQDK	IMDH2_HUMAN	P12268	-0.356741	0.00407097	-0.43138	0.0121115	0.264736	0.124428	0.0189972	-0.24957	0.223055	-0.0943655	0.0231349	-0.390685
VAQGVSGAVQDK	IMDH2_HUMAN	P12268	-0.481717	0.0555123	-0.430143	0.0747497	0.501041	0.0201939	-0.1083	-0.228476	0.286938	-0.328401	-0.136046	-0.344254
VAQLEQVYIR	SMD3_HUMAN	P62318	-0.232959	0.0153778	-0.248543	0.00397172	0.164935	-0.0508733	0.105763	-0.183094	0.131587	-0.0116596	0.0334488	-0.219198
VAQLEQVYIR	SMD3_HUMAN	P62318	-0.32033	0.184023	-0.550022	0.100342	0.333484	0.370705	-0.24925	-0.115196	0.0796824	0.120786	-0.0650624	-0.669262
VAQLEQVYIR	SMD3_HUMAN	P62318	-0.30275	0.0283933	-0.534609	0.0373943	0.121892	-0.065266	0.110805	-0.319471	0.353197	0.235811	-0.0492202	-0.3817
VAQLEQVYIR	SMD3_HUMAN	P62318	-0.143561	0.0133265	-0.257096	0.0055585	0.0789706	0.141725	0.0335227	-0.114417	0.108754	0.0171077	0.0116725	-0.249632
VAQPTITDNK	FLNA_HUMAN	P21333	-0.0666087	0.017568	0.00127119	0.00158046	0.190687	-0.0204411	0.0828656	0.0738555	-0.134032	-0.131575	-0.0870271	-0.133125
VAQPTITDNK	FLNA_HUMAN	P21333	0.334298	0.0221073	0.369194	0.00409616	-0.30624	0.0836724	-0.0389936	0.204159	-0.291244	0.0163049	-0.0293722	0.234919
VAQPTITDNKDGTVTVR	FLNA_HUMAN	P21333	0.0719142	0.00588786	0.0178201	0.0297627	-0.041043	-0.0667912	0.0455347	0.0572473	-0.0244188	-0.107378	0.133669	-0.0101319
VAQPTITDNKDGTVTVR	FLNA_HUMAN	P21333	-0.0311547	0.0183051	0.0692291	0.0127402	0.0473567	-0.0938314	0.0922075	-0.0106893	-0.031704	-0.129936	-0.012777	0.0550285
VAQTGQDLK	EI2BA_HUMAN	Q14232	0.0810786	0.00908567	-0.178464	0.000449633	-0.0490714	-0.0443072	0.0924198	0.0659546	0.118521	0.0135124	-0.0275777	-0.131863
VAQTGQDLK	EI2BA_HUMAN	Q14232	-0.0896413	0.0160664	-0.148153	0.0297636	0.0767183	0.0768597	-0.102286	-0.050153	0.0843725	0.146018	-0.105664	-0.109945
VAQVAEITYGQK	ERLN2_HUMAN	O94905	-0.206794	0.0321982	0.0759696	0.000568549	0.0550175	-0.241439	-0.288373	-0.268929	0.120039	0.142347	0.179577	0.224873
VASGPSPGEGISPQSAQAPQAPGDNHVVPVLR	MVP_HUMAN	Q14764	0.745114	0.00415787	0.314181	0.077808	-0.584013	-0.108382	-3.49539e-05	0.51086	-0.0999586	-0.220879	-0.132989	0.322529
VASGPSPGEGISPQSAQAPQAPGDNHVVPVLR	MVP_HUMAN	Q14764	1.71065	0.908908	1.71366	0.66934	-1.9698	0.265865	-0.150582	0.673688	-1.53246	0.11326	-0.913512	0.940578
VASLEESEGNKQDLK	CKAP4_HUMAN	Q07065	0.185245	0.00650847	0.306668	0.0490741	-0.171394	-0.0250037	0.0549166	0.10487	-0.177112	-0.232748	0.0717712	0.234114
VASLEESEGNKQDLK	CKAP4_HUMAN	Q07065	0.248045	0.0141061	0.192651	0.018688	-0.249861	-0.115115	0.049383	0.113378	-0.112837	-0.0315966	0.160824	0.152299
VASLLGK	RAI14_HUMAN	Q9P0K7	0.0885155	0.0165	0.154913	0.00840453	-0.117023	0.0052025	-0.166746	0.018665	-0.00109218	0.0218916	0.000181876	0.213511
VASLLVK	HPRT_HUMAN	P00492	-0.232071	0.0350252	-0.255054	0.00198547	0.127454	0.149275	0.192936	-0.192042	0.0721423	-0.066071	-0.0513827	-0.286618
VASPALR	IMA7_HUMAN	O60684	-0.215274	0.0132412	-0.0122034	0.0133659	0.0401231	-0.0071584	-0.185698	-0.267156	0.171605	0.0368056	0.0526831	0.146575
VASQGEVVR	SYEP_HUMAN	P07814	-0.0759711	0.0315006	-0.302558	0.0793183	0.087877	-0.164068	-0.130406	-0.0477788	0.346651	-0.158895	0.173953	-0.105952
VASSVFITLAPPR	FBLI1_HUMAN	Q8WUP2	0.0132128	0.0148525	0.0638309	0.00890557	-0.0335825	-0.147419	-0.159861	-0.0291227	0.0891369	0.0649864	0.0199984	0.176382
VASVAENK	NUP93_HUMAN	Q8N1F7	-0.355864	0.0630435	-0.0990447	0.0584532	0.150715	0.247286	0.111269	-0.33413	-0.101264	0.142165	-0.0902804	-0.217876
VASVSQNAIVSAAGNIAR	NU155_HUMAN	O75694	-0.359534	0.0444427	-0.323467	0.00563156	0.112355	0.0822734	0.117973	-0.390743	0.216294	0.103135	-0.0097632	-0.232147
VASVSQNAIVSAAGNIAR	NU155_HUMAN	O75694	0.151001	0.00911972	-0.308022	0.0110289	-0.081761	0.0358978	0.138353	0.1437	0.172813	-0.116855	0.00564312	-0.269975
VATAQDDITGDGTTSNVLIIGELLK	TCPZ_HUMAN	P40227	-0.125074	0.0699291	-0.107552	0.0290066	-0.044637	0.17258	-0.177775	-0.196693	0.0696096	0.140946	0.192624	-0.0750634
VATAQDDITGDGTTSNVLIIGELLK	TCPZ_HUMAN	P40227	-0.158128	0.00600722	-0.186324	0.0307537	0.107832	0.0923875	0.0854815	-0.113988	0.134846	-0.0172421	-0.206243	-0.125837
VATAQDDITGDGTTSNVLIIGELLK	TCPZ_HUMAN	P40227	-0.115108	0.00573877	-0.0303917	0.0347342	0.0356847	0.0643682	-0.00523883	-0.121773	-0.035522	0.171891	-0.0391569	-0.0604268
VATAQDDITGDGTTSNVLIIGELLK	TCPZ_HUMAN	P40227	-0.0370397	0.00200797	-0.107598	0.00834455	0.0250001	0.052653	-0.00757858	-0.0239156	0.0592454	0.0692087	-0.0671237	-0.0849487
VATTPGSPSLGR	TENS1_HUMAN	Q9HBL0	-0.058772	0.0343839	0.299884	0.0307944	-0.0928656	-0.244821	-0.364079	-0.194443	0.0433119	0.163586	0.0377295	0.465044
VAVAIPNRPPDAVLTDTTSLNQAALYR	DHB4_HUMAN	P51659	0.132408	0.0579747	0.292721	0.000364009	-0.243864	0.125332	0.0555877	-0.0160195	-0.191182	-0.0108392	-0.00918146	0.221429
VAVAIPNRPPDAVLTDTTSLNQAALYR	DHB4_HUMAN	P51659	0.25552	0.0628207	0.078408	0.0440474	-0.299548	-0.0507261	0.186461	0.0887811	0.0349237	0.022064	-0.165818	0.146006
VAVAIPNRPPDAVLTDTTSLNQAALYR	DHB4_HUMAN	P51659	0.344875	0.00300694	0.127278	0.00923682	-0.297933	-0.113079	-0.0130935	0.205188	-0.0801724	0.0719687	0.122611	0.102465
VAVAIPNRPPDAVLTDTTSLNQAALYR	DHB4_HUMAN	P51659	-0.278259	0.213871	0.633593	0.827595	0.175329	-0.361553	-0.572337	-0.279094	-0.0553949	-0.00301093	-0.727838	0.833911
VAVATPAK	NUCL_HUMAN	P19338	-0.625091	0.0515098	-0.393774	0.00768796	0.28911	0.0122291	0.1519	-0.61175	0.223459	0.07903	0.0249032	-0.324682
VAVATPAK	NUCL_HUMAN	P19338	-0.70149	0.0358327	-0.395126	0.0264143	0.340446	0.106735	0.0779685	-0.663537	0.189078	0.00500885	0.112237	-0.366807
VAVCDIPPR	TBB6_HUMAN	Q9BUF5	-0.292309	0.0965929	-0.281567	0.13136	0.379158	-0.117511	-0.15481	-0.0877661	0.296481	-0.115699	-0.339157	-0.109537
VAVCDIPPR	TBB6_HUMAN	Q9BUF5	-0.370127	0.0188549	-0.159401	0.0340671	0.133754	-0.200876	-0.28146	-0.422334	0.377582	0.060664	0.111718	0.138902
VAVEEVDEEGK	LMNA_HUMAN	P02545	-0.0132829	0.00222033	0.0394395	0.00759322	0.0834256	0.123633	0.125899	0.0698435	-0.187953	-0.149616	-0.0565025	-0.133584
VAVEEVDEEGK	LMNA_HUMAN	P02545	0.00737645	0.00779561	-0.0185747	0.0392966	0.0357304	0.124711	0.00377878	0.0552221	-0.10186	0.104597	-0.15178	-0.109591
VAVEEVDEEGK	LMNA_HUMAN	P02545	-0.114067	0.00049044	-0.351893	0.0273478	0.160623	0.0969954	0.0601406	-0.00613137	0.176447	-0.205358	-0.0058753	-0.333707
VAVEEVDEEGK	LMNA_HUMAN	P02545	-0.07956	0.000212324	-0.190508	0.0260844	0.104927	0.0612868	0.0692479	-0.0108703	0.143225	-0.112757	-0.17539	-0.132094
VAVEEVDEEGKFVR	LMNA_HUMAN	P02545	0.021816	0.0208886	0.00515597	0.153288	-0.0603947	0.132289	0.0672874	-0.0075928	-0.082303	-0.261429	0.274944	-0.0975724
VAVEEVDEEGKFVR	LMNA_HUMAN	P02545	-0.0478998	0.00232638	-0.295823	0.112006	0.0445258	0.0729705	0.0557515	-0.018855	-0.00554623	0.172079	0.114134	-0.400149
VAVEYLDPSPEVQK	BUB3_HUMAN	O43684	-0.33576	0.00533139	-0.416976	0.0659532	0.169931	-0.0214492	0.031256	-0.319389	0.230935	0.0173194	0.247083	-0.359398
VAVEYLDPSPEVQKK	BUB3_HUMAN	O43684	-0.183626	0.00574556	-0.308542	0.00219608	0.0425309	0.0122898	-0.101985	-0.217878	0.27494	0.141111	0.0876679	-0.155527
VAVEYLDPSPEVQKK	BUB3_HUMAN	O43684	-0.155765	0.00916682	-0.167737	0.0437779	-0.0495575	-0.0324947	-0.063628	-0.264469	0.258617	-0.0337839	0.245343	0.00489717
VAVGELTDEDVK	MCM2_HUMAN	P49736	-0.81977	0.252094	-0.963715	0.0102122	0.322598	0.345757	0.315653	-0.814826	0.44504	-0.0531738	-0.124042	-0.90633
VAVGELTDEDVK	MCM2_HUMAN	P49736	-1.09633	0.0737816	-0.706324	0.328137	0.515989	0.125506	0.079623	-1.05615	0.117147	0.263421	0.215211	-0.843338
VAVLENQNK	ATF1_HUMAN	P18846	-0.33271	0.0285449	-0.236621	0.00218541	0.0732436	-0.0312665	0.0606019	-0.400848	0.243521	0.058672	0.106944	-0.0934022
VAVLENQNK	ATF1_HUMAN	P18846	-0.730611	0.106999	-0.346059	0.0120676	0.289743	-0.469145	-0.0762811	-0.812905	0.410777	0.307949	0.135086	-0.0667656
VAVLLLAGGQGTR	UAP1_HUMAN	Q16222	-0.136823	0.000213391	0.000212337	0.0629421	0.13579	0.0356314	0.0315772	-0.0666092	-0.178721	0.126056	0.0109599	-0.157987
VAVLLLAGGQGTR	UAP1_HUMAN	Q16222	-0.494401	0.00896849	-0.0852131	0.00158769	0.216036	-0.0527649	-0.000337351	-0.503225	0.0972084	0.0917518	0.0693083	-0.0196577
VAVLLLAGGQGTR	UAP1_HUMAN	Q16222	-0.05363	0.0017625	-0.112881	0.00649909	0.0411864	-0.0310991	-0.0428371	-0.0422652	0.104881	0.0822101	-0.0389874	-0.0488208
VAVLQALASTVNR	PTCD3_HUMAN	Q96EY7	-0.0543631	0.131346	0.0930346	0.000228628	0.113939	-0.329112	0.125062	-0.00949004	-0.0825514	-0.00539609	-0.0126992	0.0499254
VAVQGDVVR	SYEP_HUMAN	P07814	0.0146782	0.000675833	-0.0524442	0.0292799	0.0532201	0.0291828	0.0446176	0.0709184	-0.0691087	-0.105611	0.0889933	-0.147577
VAVQGDVVR	SYEP_HUMAN	P07814	0.18482	0.0148588	0.103362	0.0212865	-0.0855574	0.0621552	-0.0844316	0.187435	-0.0647311	-0.165615	0.0246894	0.0671136
VAVSDMK	ACOHC_HUMAN	P21399	0.313422	0.0784289	0.167589	0.00488286	-0.350155	0.194357	0.0505565	0.149634	-0.14698	0.031466	-0.0483823	0.0954474
VAVTEGCQPSR	FLNB_HUMAN	O75369	-0.0781037	0.0282454	-0.150399	0.254668	0.0304265	0.0961665	0.186527	-0.069095	0.0707431	-0.467499	0.226663	-0.182757
VAVTEGCQPSR	FLNB_HUMAN	O75369	-0.717653	0.353729	0.243097	0.18491	0.506577	-0.691284	-0.301442	-0.631135	0.112087	0.0146431	-0.243429	0.445949
VAVVNQIAR	SPTB2_HUMAN	Q01082	0.138004	0.0152024	0.159973	0.0538503	-0.118167	-0.088367	0.0898628	0.0795559	-0.175289	0.183594	-0.099324	0.071756
VAVVNQIAR	SPTB2_HUMAN	Q01082	0.0909816	0.0631847	0.0330693	0.0274354	-0.16585	0.207172	0.0716134	0.00402938	-0.132274	0.0678184	0.05226	-0.0747563
VAVYVPGSK	EIF2A_HUMAN	Q9BY44	-0.0196012	0.0146973	-0.0433644	0.0115086	0.0451944	0.176766	0.142231	0.0334056	-0.117406	-0.150665	-0.0270596	-0.181646
VAYIPDEMAAQQNPLQQPR	IF2B3_HUMAN	O00425	0.189379	0.00150345	0.0504101	0.216971	-0.182776	-0.0201448	-0.026939	0.100111	-0.0152219	-0.284749	0.374199	0.0236519
VCALGGSK	WDR1_HUMAN	O75083	0.0412937	0.0197139	0.0403322	0.0246299	-0.0348375	0.168577	0.0879127	0.0461474	-0.133667	-0.152105	0.0547694	-0.083916
VCALGGSK	WDR1_HUMAN	O75083	0.0154289	0.000156962	-0.0300567	0.00263407	0.0686292	0.0753684	0.0637494	0.0907508	-0.0587171	-0.0787718	-0.138982	-0.0998503
VCASVTFK	XPO2_HUMAN	P55060	-0.327622	0.0582211	-0.0571449	0.00444804	0.00161269	0.113093	-0.0632101	-0.442668	0.117926	0.0964357	0.158291	0.0368103
VCASVTFK	XPO2_HUMAN	P55060	0.232928	0.0423087	-0.073211	0.0112801	-0.346747	-0.109046	0.0689504	0.00808315	0.126178	0.213981	0.105413	0.033174
VCAYGPGLK	FLNC_HUMAN	Q14315	0.382398	0.0108157	0.414935	0.00744306	-0.257867	0.105724	0.0590402	0.317186	-0.442178	-0.0881137	-0.0699011	0.148133
VCAYGPGLK	FLNC_HUMAN	Q14315	0.311062	0.0025846	0.0670492	0.00838031	-0.18537	-0.0629229	0.0120803	0.262881	-0.0576475	-0.0847436	0.0495329	0.0298919
VCAYGPGLK	FLNC_HUMAN	Q14315	0.332759	0.0034653	0.181067	0.0182474	-0.214439	-0.0906058	-0.0190208	0.264105	-0.139494	0.0864704	-0.0899185	0.126366
VCDACFNDLQG	EEA1_HUMAN	Q15075	0.339268	0.0721318	0.253826	0.0535693	-0.372079	-0.369338	0.0352808	0.105061	-0.0429288	-0.0589616	0.286818	0.297135
VCDSCYDSIKDEDR	WDFY1_HUMAN	Q8IWB7	0.33409	0.252035	0.0965326	0.0675161	-0.338176	0.452863	-0.131278	0.214616	-0.263313	0.1092	0.00856422	-0.106624
VCECNPNYTGSACDCSLDTSTCEASNGQICNGR	ITB1_HUMAN	P05556	0.253441	0.14408	-0.0363067	0.0259722	-0.411077	0.22129	0.0283762	0.0153118	0.142241	-0.0818021	0.0782398	0.0756838
VCECNPNYTGSACDCSLDTSTCEASNGQICNGR	ITB1_HUMAN	P05556	0.29063	0.0286513	0.0674011	0.0497689	-0.282027	0.0581063	0.104416	0.16376	-0.0392616	-0.187867	0.130124	0.0375719
VCECNPNYTGSACDCSLDTSTCEASNGQICNGR	ITB1_HUMAN	P05556	-0.0360803	0.203896	0.067332	0.129308	-0.134879	-0.111613	0.379626	-0.176073	-0.0564959	0.200556	-0.297752	0.0620742
VCEEIAIIPSK	RS17_HUMAN	P08708	-0.00390408	0.00738375	-0.103149	0.0235954	0.0278693	0.122571	0.109944	0.0337261	-0.022902	-0.166239	0.0383657	-0.17751
VCEEIAIIPSK	RS17_HUMAN	P08708	0.0326881	0.0295133	-0.0824863	0.00250476	-0.0648775	0.173292	0.00512629	0.00724367	0.0187571	-0.0222426	0.0213371	-0.0979077
VCEEIAIIPSK	RS17_HUMAN	P08708	-0.0642129	0.0119098	-0.0901098	0.0225251	0.038349	0.0980807	0.122552	-0.0434106	-0.0597422	-0.046408	0.0616852	-0.185109
VCEEIAIIPSK	RS17_HUMAN	P08708	-0.0868493	0.00222755	-0.0423808	0.0314215	0.130312	0.0327722	0.0181235	-0.00241747	-0.118412	-0.000890054	0.0583004	-0.171024
VCEEIAIIPSKK	RS17_HUMAN	P08708	0.0485526	0.0368054	-0.226342	0.0138836	-0.0414669	0.0675473	0.231849	0.0412767	0.018621	-0.0120748	-0.0101285	-0.294107
VCEEIAIIPSKK	RS17_HUMAN	P08708	0.0487436	0.0218309	-0.0982431	0.0197977	-0.0244939	0.0151468	0.183368	0.0501815	-0.0622229	-0.0114241	0.0337358	-0.195172
VCEEIAIIPSKK	RS17_HUMAN	P08708	-0.124937	0.0472985	-0.029387	0.0400742	0.18916	0.0534091	0.328217	0.00248579	-0.218865	-0.308609	-0.0441883	-0.270332
VCEEIAIIPSKK	RS17_HUMAN	P08708	0.0266703	0.00131123	-0.0377382	0.00949681	0.0516176	0.11196	0.0996143	0.0958379	-0.131976	-0.0386684	-0.0811469	-0.177392
VCENIPIVLCGNKVDIK	RAN_HUMAN	P62826	0.111469	0.0109039	-0.146023	0.0624666	-0.0575238	-0.109745	0.0296444	0.0929055	-0.00670324	0.133318	0.167995	-0.199806
VCENIPIVLCGNKVDIK	RAN_HUMAN	P62826	-0.0262388	0.0242143	-0.223177	0.103326	0.0241047	-0.0299531	-0.185101	-0.0208572	0.065575	0.33009	0.101335	-0.220376
VCENIPIVLCGNKVDIK	RAN_HUMAN	P62826	-0.011991	0.00419395	-0.101885	0.102398	0.0261257	-0.0084487	0.0787063	0.00636835	0.0331362	-0.237282	0.20522	-0.132447
VCENIPIVLCGNKVDIK	RAN_HUMAN	P62826	0.058126	0.0118811	-0.00107531	0.0803992	-0.107736	-0.0796998	0.05516	-0.0218351	-0.0411632	-0.0160861	0.291202	-0.0479439
VCEPCYEQLNR	HGS_HUMAN	O14964	0.253198	0.617285	0.76847	0.0476584	-0.158197	-0.899216	0.109588	0.116973	-0.588129	0.168478	0.0516853	0.514388
VCFGDFPTMPK	RNZ2_HUMAN	Q9BQ52	-0.0360142	0.00233456	-0.13369	0.018386	-0.0681304	-0.0320719	-0.0921219	-0.114602	0.248161	-0.00694563	0.0848336	0.0475281
VCMVYDLYK	PUR9_HUMAN	P31939	0.0868573	0.00670842	0.0712346	0.0807141	0.0534418	0.131751	0.0298791	0.182397	-0.317327	-0.0685007	0.0720373	-0.207969
VCMVYDLYK	PUR9_HUMAN	P31939	0.181562	0.000119	-0.0747046	0.0304598	-0.121606	-0.0156537	0.0121567	0.143997	-0.0325465	0.127173	0.0597399	-0.124284
VCNPIITK	HSP7C_HUMAN	P11142	-0.200704	0.0001667	-0.101195	0.00481954	0.219195	0.113168	0.0817561	-0.0730786	-0.0604361	-0.1434	-0.0605531	-0.206129
VCNPIITK	HSP7C_HUMAN	P11142	-0.265632	0.0856439	-0.076084	0.0363236	0.198618	-0.0693558	0.303617	-0.198431	-0.100772	-0.159302	0.0603872	-0.213556
VCNYGLTFTQK	VDAC3_HUMAN	Q9Y277	0.229621	0.0241519	0.260217	0.011369	-0.121634	-0.015607	0.199333	0.213149	-0.344038	-0.0881595	-0.0411555	0.0273659
VCNYGLTFTQK	VDAC3_HUMAN	Q9Y277	0.0222424	7.8018e-05	-0.107585	0.0706766	0.0195198	0.0272787	0.0413574	0.0515607	0.11829	-0.267947	0.0301978	-0.0587421
VCNYGLTFTQK	VDAC3_HUMAN	Q9Y277	-0.205252	0.0335684	-0.0293963	0.0385605	0.171666	-0.00488312	-0.193881	-0.13743	0.00205022	0.19453	-0.0646591	-0.0213031
VCNYGLTFTQK	VDAC3_HUMAN	Q9Y277	-0.0615265	0.0696895	-0.0455656	0.108319	-0.0149204	0.237362	0.214045	-0.0702769	0.0774008	-0.306026	-0.276961	-0.00834795
VCTLAIIDPGDSDIIR	RL30_HUMAN	P62888	0.0921336	0.00827209	-0.0237879	0.00585238	-0.0654758	0.0865295	0.0928761	0.0810784	-0.0305188	-0.105718	0.000424612	-0.0699497
VCTLAIIDPGDSDIIR	RL30_HUMAN	P62888	-0.0192846	0.0236497	-0.0219456	0.00815174	-0.079965	0.0831217	0.057371	-0.0873952	-0.0119385	0.0860832	0.0344909	-0.0351851
VCTLAIIDPGDSDIIR	RL30_HUMAN	P62888	0.0860362	0.0303846	-0.0398037	0.0116212	-0.104934	0.168372	0.00122015	0.0456236	0.00240583	-0.0835542	0.0637538	-0.0605628
VCTLAIIDPGDSDIIR	RL30_HUMAN	P62888	-0.00420827	0.00128337	-0.0828642	0.0152545	0.0265278	0.0595985	0.0635694	0.0247224	-0.0522749	0.0354174	0.00306137	-0.160224
VCTLAIIDPGDSDIIR	RL30_HUMAN	P62888	0.0162838	0.0177727	-0.0258809	0.0115856	-0.0418475	0.0584796	0.13459	-0.00612774	-0.0743311	0.0133555	0.023944	-0.104961
VCTLAIIDPGDSDIIR	RL30_HUMAN	P62888	0.070569	0.0129484	-0.177185	0.0494702	-0.047953	0.141347	0.0547135	0.071957	0.11409	-0.227505	0.055912	-0.155592
VCTLAIIDPGDSDIIR	RL30_HUMAN	P62888	0.0517109	0.0430333	-0.0488842	0.0237479	-0.0970945	0.198879	0.072683	0.00898841	-0.000901832	-0.151819	0.0619938	-0.081625
VDALLSAQPK	UGGG1_HUMAN	Q9NYU2	0.116603	0.0075043	0.146618	0.00471777	-0.130361	0.0075785	0.0536579	0.0490156	-0.135778	0.0231794	0.0401138	0.0745659
VDALLSAQPK	UGGG1_HUMAN	Q9NYU2	0.152306	0.0117064	0.0626441	0.0207958	-0.188411	-0.00043941	0.0413405	0.0465995	-0.0748345	0.146969	0.0409282	0.0265752
VDAQFGGIDQR	SYYC_HUMAN	P54577	-0.0271978	0.0148325	-0.113009	0.0125145	0.0507981	0.0844788	-0.0826692	0.0149543	0.0888702	-0.103772	0.032561	-0.0806707
VDAQFGGIDQR	SYYC_HUMAN	P54577	-0.108368	0.0445877	0.0589826	0.0237582	-0.112627	-0.0287632	0.0751798	-0.251869	0.0744906	0.132078	-0.0526753	0.162961
VDATADYICK	ACLY_HUMAN	P53396	-0.0857973	0.0491976	-0.255977	0.0497309	-0.00202912	-0.0743765	0.188726	-0.126767	0.150616	0.201643	-0.125006	-0.190768
VDATADYICK	ACLY_HUMAN	P53396	-0.00315772	0.00957292	-0.0805444	0.00166519	0.045029	0.15332	0.0287699	0.0521616	-0.00664577	-0.108597	-0.078161	-0.123934
VDATAETDLAK	PDIA4_HUMAN	P13667	-0.0316805	0.0138805	-0.0905148	0.0128578	0.0244226	0.148425	0.010205	-0.00637708	-0.0396315	0.0267584	0.00754602	-0.15963
VDATAETDLAK	PDIA4_HUMAN	P13667	-0.126978	0.0184955	-0.0919462	0.0123562	0.0846791	0.109537	-0.0920145	-0.0914006	0.0418672	0.0938373	-0.0645757	-0.077875
VDATAETDLAKR	PDIA4_HUMAN	P13667	-0.176495	0.0215482	-0.161631	0.0016867	0.189216	-0.105394	0.0159531	-0.0902681	0.0834437	0.0292706	-0.0339846	-0.140344
VDATEESDLAQQYGVR	PDIA1_HUMAN	P07237	0.272496	0.00608727	0.1395	0.0496951	-0.170359	-0.093977	0.0260558	0.219267	-0.0156547	-0.0543503	-0.190905	0.176688
VDATEESDLAQQYGVR	PDIA1_HUMAN	P07237	0.247752	0.0107785	0.269149	0.0330988	-0.206781	-0.037137	-0.150595	0.15678	-0.14006	-0.102614	0.174335	0.225709
VDATEESDLAQQYGVR	PDIA1_HUMAN	P07237	0.255499	0.0247393	0.276892	0.094405	-0.0855195	-0.121256	-0.0503539	0.266309	-0.168395	-0.330712	0.087675	0.193156
VDATEESDLAQQYGVR	PDIA1_HUMAN	P07237	-0.0168108	0.0620045	0.06826	0.0290157	0.0731706	-0.241769	0.039137	0.0152633	0.0357299	-0.0507777	-0.118192	0.125891
VDAVHADVYR	CND2_HUMAN	Q15003	-0.374916	0.00136407	-0.481663	0.00974681	0.200384	-0.0138526	-0.00695151	-0.346718	0.331691	0.152197	0.0090089	-0.337262
VDAVHLLK	RBM12_HUMAN	Q9NTZ6	-0.0699703	0.00543803	-0.233367	0.0125685	-0.00105313	0.0471006	0.0130006	-0.0929519	0.156909	0.135505	-0.0251923	-0.161335
VDCANGIGALK	AGM1_HUMAN	O95394	0.0882406	0.03091	0.247292	0.0438397	-0.155504	-0.0107746	0.124963	-0.0136193	-0.0945143	-0.204791	0.00570932	0.234023
VDCTAHSDVCSAQGVR	TXND5_HUMAN	Q8NBS9	0.119756	0.0416441	-0.0528554	0.0748132	-0.136978	0.154693	-0.104188	0.0615335	0.0871646	0.15248	-0.216042	0.0265315
VDCTAHSDVCSAQGVR	TXND5_HUMAN	Q8NBS9	0.0105579	0.0976455	0.115775	0.0141052	-0.00496444	-0.0350195	-0.372333	0.00185261	-0.0235806	0.0620462	0.197577	0.137478
VDCTANTNTCNK	PDIA3_HUMAN	P30101	0.0666022	0.0122968	0.359799	0.00518958	-0.0502696	0.131924	0.0630853	0.0634893	-0.368924	-0.0567251	-0.110438	0.144786
VDCTANTNTCNK	PDIA3_HUMAN	P30101	0.0746294	0.192693	0.150992	0.0185123	-0.251062	0.227759	0.289559	-0.088659	-0.128224	-0.049191	-0.18333	0.0867656
VDCTANTNTCNK	PDIA3_HUMAN	P30101	0.14539	0.00444633	0.175166	0.00278148	-0.110935	0.0583688	-0.00558702	0.110877	-0.139588	-0.0111676	-0.0684319	0.10981
VDCTANTNTCNK	PDIA3_HUMAN	P30101	0.187745	0.027608	0.460851	0.00425592	-0.142437	0.0619212	-0.155505	0.140578	-0.318112	-0.111717	-0.0106281	0.324764
VDCTQHYELCSGNQVR	TXND5_HUMAN	Q8NBS9	0.0496588	0.0639818	0.152897	0.0264334	0.0199398	0.0454042	-0.241426	0.0884666	-0.180135	0.113053	0.0487392	0.0485102
VDCTQHYELCSGNQVR	TXND5_HUMAN	Q8NBS9	0.151483	0.0420897	-0.0657567	0.0698901	-0.0480626	0.129097	-0.138372	0.180618	0.0653082	0.0615454	-0.268717	-0.0179465
VDDFLANEAK	6PGD_HUMAN	P52209	-0.0478516	0.0196377	0.0454645	0.0105468	0.0194962	0.148194	-0.033796	-0.0337701	-0.110768	-0.00556325	0.0428996	-0.0432114
VDDFLANEAK	6PGD_HUMAN	P52209	-0.0958684	0.0364986	-0.144966	0.000963492	0.0282116	0.152752	0.181247	-0.0896814	0.01144	-0.0397124	-0.0771969	-0.189849
VDDLLIIEEK	DYHC1_HUMAN	Q14204	0.0310116	0.00943855	-0.0534038	0.0497348	0.00634484	-0.0306199	-0.0945623	0.0441959	0.057904	0.167888	-0.14969	-0.00198192
VDDLLIIEEK	DYHC1_HUMAN	Q14204	0.086791	0.0160801	-0.0749307	0.0154699	-0.0377057	-0.0238855	-0.136435	0.0832305	0.131844	0.0494446	-0.071835	0.0267603
VDDNEETIK	KAD1_HUMAN	P00568	-0.0186997	0.0262986	0.0129186	0.00708	0.00232651	0.0674014	-0.156757	-0.0186227	0.0420965	0.048743	-0.0457913	0.0623155
VDDQIYSEFRK	PBDC1_HUMAN	Q9BVG4	0.111729	0.000358055	-0.0192467	0.0252245	-0.117614	-0.0348737	-0.0194583	0.0479299	0.0723014	-0.0822176	0.137715	0.031939
VDEAVAVLQAHQAK	PABP1_HUMAN	P11940	-0.562855	0.0161964	-0.1503	0.0233861	0.297821	0.0979561	-0.110218	-0.51156	0.0972916	0.153507	-0.0663956	-0.100995
VDEAVAVLQAHQAK	PABP1_HUMAN	P11940	-0.478225	0.0121405	-0.238541	0.00830441	0.223914	0.0440013	-0.14259	-0.465111	0.264575	0.092459	-0.0125694	-0.0708565
VDEEQMK	XRCC5_HUMAN	P13010	-0.277902	0.0440816	-0.232498	0.0509724	0.0798649	0.161331	0.0830312	-0.297681	0.0456867	0.183675	0.0208366	-0.261954
VDEFPLCGHMVSDEYEQLSSEALEAAR	RL10_HUMAN	P27635	0.0670267	0.0127362	-0.0436861	0.0114483	-0.0533046	0.120637	-0.00992172	0.0592732	0.017189	-0.106421	0.0393666	-0.0532903
VDEFPLCGHMVSDEYEQLSSEALEAAR	RL10_HUMAN	P27635	0.220249	0.0094954	0.0830779	0.088194	-0.105848	-0.0981268	-0.0198947	0.20231	-0.146579	0.242791	-0.12174	-0.00155919
VDEFPLCGHMVSDEYEQLSSEALEAAR	RL10_HUMAN	P27635	0.263002	0.00963349	-0.105329	0.0174022	-0.156425	-0.0969313	0.055842	0.21837	0.0613637	-0.0703186	0.103665	-0.0948781
VDEFVTHNLSFDEINK	ADHX_HUMAN	P11766	0.111074	0.0267862	0.126651	0.0223248	-0.0506187	-0.159759	0.0636063	0.0934366	-0.0205769	-0.123676	-0.0429226	0.145542
VDENFDCVEADDVEGK	HAT1_HUMAN	O14929	-0.464898	0.221463	-0.662122	0.0949818	0.218444	0.2975	-0.401676	-0.427188	0.610836	0.111141	-0.226595	-0.320496
VDFNVPMK	PGK1_HUMAN	P00558	0.253129	0.0107969	0.215381	0.0105881	-0.141356	0.0553016	0.159909	0.235682	-0.261322	-0.200378	-0.0390364	0.0345261
VDFNVPMK	PGK1_HUMAN	P00558	0.390039	0.00263092	0.246947	0.0118453	-0.20901	0.0896778	0.0648437	0.369099	-0.298117	-0.209664	-0.0387883	0.0424925
VDFPQDQLTALTGR	MDHM_HUMAN	P40926	0.0703383	0.0516375	0.392784	0.00550885	0.0138958	-0.193376	-0.170881	0.0869332	-0.292074	0.034149	0.0541211	0.266139
VDFPQDQLTALTGR	MDHM_HUMAN	P40926	0.172393	0.0129496	0.0582909	0.0329414	-0.0721883	-0.0188226	-0.098643	0.172962	0.0376853	-0.154994	-0.0222963	0.103503
VDFPQDQLTALTGR	MDHM_HUMAN	P40926	0.185234	0.124385	0.253293	0.14314	-0.361916	0.0568709	0.180141	-0.0522074	-0.0839252	0.155571	-0.305769	0.288217
VDFPQDQLTALTGR	MDHM_HUMAN	P40926	0.188053	0.0243535	0.109578	0.00297055	-0.0717909	-0.158808	-0.0422143	0.180634	-0.075739	0.0472975	-0.018349	0.0834425
VDFSITK	TRA2B_HUMAN	P62995	-0.42314	0.00996269	-0.11872	0.0654063	0.292576	-0.0741139	-0.0916832	-0.340306	0.122258	-0.167922	0.182411	-0.0655763
VDFTEEEINNMK	IQGA1_HUMAN	P46940	-0.190515	0.010973	0.111853	1.89142e-06	0.086846	-0.114112	0.0190738	-0.200667	-0.0439951	0.0275812	0.0348606	0.113679
VDFTEEEINNMK	IQGA1_HUMAN	P46940	-0.603137	0.0153083	-0.0287446	0.0375562	0.168387	-0.0841303	-0.0933472	-0.70087	0.0611227	0.263028	0.217184	0.0345132
VDGAEWGVDLPSVEAQLGSHR	PLEC_HUMAN	Q15149	0.72173	0.0315966	0.226134	0.0813753	-0.636636	0.0250622	-0.0850558	0.445465	-0.26093	0.0851919	0.238158	0.066624
VDGIAWSPETR	NUP37_HUMAN	Q8NFH4	0.124448	0.0150274	0.0019649	0.0125511	-0.0830298	0.0717826	0.153646	0.109742	-0.112137	0.0255179	-0.0990161	-0.0986056
VDGIAWSPETR	NUP37_HUMAN	Q8NFH4	-0.0154301	0.000629671	-0.127113	0.0114142	0.0184469	0.039721	0.00977996	-0.000812622	0.022357	0.0526604	0.0437552	-0.150257
VDGMDILCVR	ODPA_HUMAN	P08559	0.417817	0.000890797	0.0703351	0.156591	-0.261401	-0.0149088	-0.0153564	0.34933	0.0405886	0.00256907	-0.386296	0.143537
VDHFGFNTVK	PCP_HUMAN	P42785	-0.150086	0.0054176	-0.0238689	0.0540558	0.0667762	-0.107513	-0.0264922	-0.161954	0.162772	0.025719	-0.139109	0.125572
VDIAEGR	IF4H_HUMAN	Q15056	-0.0746466	0.00120053	-0.12985	0.0181601	0.11701	0.0324809	0.0331961	0.00301306	-0.0315569	0.0550641	-0.0337981	-0.202858
VDIAEGR	IF4H_HUMAN	Q15056	-0.112209	0.000509679	-0.171216	0.0256971	0.0955782	0.0541927	0.017748	-0.0659007	0.0863769	-0.118983	0.0930367	-0.165528
VDIDAPDVDVHGPDWHLK	AHNK_HUMAN	Q09666	-0.0695097	0.0207569	-0.0104591	0.0170915	0.0620219	-0.0537431	-0.165942	-0.0500236	0.107079	0.0448365	-0.0608133	0.091387
VDIDAPDVDVHGPDWHLK	AHNK_HUMAN	Q09666	-0.162238	0.00181066	-0.163314	0.0144045	0.0916379	-0.0348536	0.0130683	-0.148629	0.180241	-0.0724994	0.0323831	-0.0612309
VDIDAPDVDVHGPDWHLK	AHNK_HUMAN	Q09666	-0.126885	0.0104486	-0.159514	0.00995142	0.119882	0.017465	0.140534	-0.0673767	0.0413823	-0.120133	0.00794971	-0.190023
VDIDAPDVDVHGPDWHLK	AHNK_HUMAN	Q09666	-0.0850342	0.028148	-0.210656	0.00485197	0.0928928	-0.14527	0.0633001	-0.0515052	0.164972	0.0527403	-0.0534314	-0.128617
VDIDAPDVEVHDPDWHLK	AHNK_HUMAN	Q09666	-0.0402799	0.0175105	-0.141197	0.00344141	-0.016506	0.112737	0.0813854	-0.0572889	0.0503548	0.036454	-0.0267557	-0.143002
VDIDAPDVEVHDPDWHLK	AHNK_HUMAN	Q09666	-0.129841	0.00655663	-0.139515	0.00297098	0.170892	-0.00580869	0.015285	-0.0307318	0.0634651	-0.0914694	-0.0456648	-0.13827
VDIDAPDVSIEGPDAK	AHNK_HUMAN	Q09666	-0.286592	0.00774803	-0.339637	0.0801676	0.203127	-0.0181494	-0.100829	-0.223139	0.399616	-0.0970355	-0.135122	-0.0952118
VDIDAPDVSIEGPDAK	AHNK_HUMAN	Q09666	-0.17314	0.00897842	-0.238099	0.0394924	0.0552406	-0.00251782	-0.146027	-0.194281	0.300142	0.149836	-0.0945988	-0.0303272
VDIDAPDVSIEGPDAK	AHNK_HUMAN	Q09666	-0.202685	0.131423	-0.0969251	0.0140494	0.207309	0.277515	-0.240867	-0.0725327	0.0517399	-0.0983158	-0.156411	-0.0889205
VDIDAPDVSIEGPDAK	AHNK_HUMAN	Q09666	-0.193807	0.0114653	-0.241741	0.000454459	0.124912	0.108355	-0.0543488	-0.148608	0.164214	-0.00655976	0.00490585	-0.178103
VDIDTPDINIEGSEGK	AHNK_HUMAN	Q09666	0.0426854	0.0222431	-0.0642911	0.00451291	-0.0466916	-0.0725015	-0.203821	0.00789398	0.164287	0.0391263	0.0845285	0.0676291
VDIDTPDINIEGSEGK	AHNK_HUMAN	Q09666	-0.0438633	0.00206937	-0.162751	0.0051543	0.0388336	-0.0450115	-0.00162038	-0.0317432	0.161345	0.0107648	-0.0388892	-0.0699445
VDIDTPDINIEGSEGK	AHNK_HUMAN	Q09666	0.0381073	0.101287	-0.194365	0.0138947	-0.0467235	0.16382	-0.278841	0.0261513	0.157651	0.0232367	0.151805	-0.120042
VDIDVPDVDVQGPDWHLK	AHNK_HUMAN	Q09666	-0.128024	0.0178152	-0.0548791	0.0244608	0.113415	-0.0299101	0.144838	-0.0797216	0.00714662	0.0139156	-0.192238	-0.0632861
VDIDVPDVDVQGPDWHLK	AHNK_HUMAN	Q09666	0.0138379	0.000340889	-0.104789	0.0384796	0.0511667	0.0514471	0.0373388	0.0702645	0.029609	-0.204995	0.0620995	-0.13399
VDIDVPDVDVQGPDWHLK	AHNK_HUMAN	Q09666	-0.16517	3.17509e-05	-0.173852	0.00461903	0.152905	0.0608719	0.0429111	-0.088101	0.0883019	-0.101794	-0.0364675	-0.163092
VDIDVPDVDVQGPDWHLK	AHNK_HUMAN	Q09666	-0.219138	0.00468017	-0.268422	0.0293157	0.209593	-0.00958071	0.0184123	-0.12124	0.0640839	0.108912	-0.00844842	-0.299374
VDIDVPDVNIEGPDAK	AHNK_HUMAN	Q09666	-0.142829	0.00348971	-0.117674	0.0228303	0.0917174	-0.0696894	-0.0419556	-0.126034	0.183198	0.0162884	-0.0828852	0.0139539
VDIDVPDVNIEGPDAK	AHNK_HUMAN	Q09666	-0.203958	0.00768633	-0.185773	0.0344223	0.168684	-0.0185982	0.090015	-0.136176	0.17546	-0.167129	-0.0909276	-0.101505
VDIDVPDVNIEGPDAK	AHNK_HUMAN	Q09666	-0.0662252	0.00655941	-0.2171	0.039598	0.0784387	-0.0658443	-0.0086268	-0.0303607	0.242255	-0.00532445	-0.152987	-0.0672194
VDIDVPDVNIEGPEGK	AHNK_HUMAN	Q09666	-0.227622	0.00284105	-0.232543	0.0119615	0.196205	0.00384041	0.0579715	-0.142856	0.163221	-0.120687	-0.0474393	-0.17447
VDIDVPDVNLEAPEGK	AHNK_HUMAN	Q09666	-0.0607482	0.0224796	-0.0737153	0.0265962	0.0705195	-0.0717309	0.135407	-0.0285383	0.0519508	-0.175669	0.0264801	-0.0671264
VDIDVPDVNLEAPEGK	AHNK_HUMAN	Q09666	-0.21391	0.127905	-0.177688	0.0191425	0.29777	-0.194874	-0.238281	-0.0597346	0.161411	-0.0842264	0.0917856	-0.100955
VDIDVPDVNLEAPEGK	AHNK_HUMAN	Q09666	-0.102769	0.00259261	-0.121957	0.0109954	0.0619044	-0.0121473	0.0458809	-0.0892109	0.13561	-0.0541223	-0.0518356	-0.0430947
VDIDVPDVNLEAPEGK	AHNK_HUMAN	Q09666	-0.217015	0.0344199	-0.19108	0.0503364	0.0928135	0.191908	-0.0294584	-0.199736	0.205995	-0.020885	-0.203189	-0.0657614
VDIDVPDVNVQGPDWHLK	AHNK_HUMAN	Q09666	-0.0521351	0.00119226	-0.179076	0.00276055	0.0756665	0.00382506	0.00858274	-0.00544592	0.104287	-0.0429417	0.0177447	-0.151662
VDIDVPDVNVQGPDWHLK	AHNK_HUMAN	Q09666	-0.0967296	0.00665977	-0.157794	0.00477801	0.0914673	0.135592	0.0415535	-0.0388775	0.0788167	-0.0834273	-0.108146	-0.146899
VDIDVPDVNVQGPDWHLK	AHNK_HUMAN	Q09666	-0.0727664	0.000378997	-0.188155	0.0242902	0.0555828	0.0259677	0.0304383	-0.0491173	0.181267	-0.13356	-0.00887141	-0.0984085
VDIEGPDVNIEGPEGK	AHNK_HUMAN	Q09666	-0.247542	0.00121062	-0.152885	0.00534704	0.168745	0.0649887	0.0172099	-0.188585	0.0916587	-0.0766605	0.0111866	-0.130155
VDIEGPDVNIEGPEGK	AHNK_HUMAN	Q09666	-0.108683	0.0108535	-0.0266525	0.0664988	0.0990337	-0.0984453	-0.00171688	-0.0747329	0.136293	-0.207026	-0.0112979	0.0752016
VDIEGPDVNIEGPEGK	AHNK_HUMAN	Q09666	-0.128863	0.0190152	-0.149125	0.0256499	0.168867	-0.0779109	-0.0309483	-0.0395408	0.155973	-0.139614	-0.0337922	-0.0685473
VDIEGPDVNIEGPEGK	AHNK_HUMAN	Q09666	-0.258927	0.0159246	-0.0270264	0.00220788	0.0809066	0.0492042	0.0476924	-0.282967	0.0572177	0.0181619	-0.019404	0.0186311
VDIETPNLEGTLTGPR	AHNK_HUMAN	Q09666	-0.113467	0.0128616	-0.145946	0.00568886	0.119378	-0.0870301	-0.0524085	-0.062899	0.146608	-0.0382355	0.0291929	-0.0661952
VDIETPNLEGTLTGPR	AHNK_HUMAN	Q09666	-0.0317006	0.0300027	-0.393995	0.0471533	-0.0570611	0.141199	0.0505961	-0.0783182	0.248197	-0.0793825	0.18199	-0.317964
VDIETPNLEGTLTGPR	AHNK_HUMAN	Q09666	-0.31218	0.145285	0.19304	0.404696	0.01848	-0.0491958	0.281334	-0.41962	-0.295109	0.494784	-0.333439	0.0346967
VDIETPNLEGTLTGPR	AHNK_HUMAN	Q09666	-0.120752	0.0126161	-0.0773157	0.00684514	0.15158	-0.0469366	-0.0417144	-0.0402406	0.072737	-0.0796425	-0.0296064	-0.0435109
VDILDPALLR	PRS6A_HUMAN	P17980	-0.0851301	0.00318877	-0.113887	0.00535548	0.0921121	0.0452344	-0.0291313	-0.0328539	0.0781922	-0.0780419	0.0022765	-0.0891804
VDINAPDVDVHGPDWHLK	AHNK_HUMAN	Q09666	-0.101587	0.00943353	-0.158928	0.00660336	0.0627679	0.0759978	0.112809	-0.076423	0.0324029	0.0343616	-0.0610805	-0.183666
VDINAPDVDVQGPDWHLK	AHNK_HUMAN	Q09666	-0.0890734	0.00462296	-0.197244	0.0274711	0.110779	0.0789074	-0.0176492	-0.0181351	0.0947519	0.0770613	-0.17059	-0.171741
VDINAPDVDVQGPDWHLK	AHNK_HUMAN	Q09666	-0.10791	0.00623207	0.00902848	0.0361008	0.0398341	-0.110229	-0.0148592	-0.127146	-0.044781	0.0973133	0.188688	-0.0260486
VDINAPDVDVQGPDWHLK	AHNK_HUMAN	Q09666	-0.100065	0.0371916	-0.0666713	0.0023441	0.12771	0.0141295	-0.178308	-0.0275633	0.0389483	0.00978817	0.0510341	-0.0552476
VDINAPDVDVQGPDWHLK	AHNK_HUMAN	Q09666	-0.183655	0.034392	-0.250313	0.000968813	0.26868	-0.0762287	0.013671	-0.0272317	0.0933549	-0.0706796	-0.0493373	-0.260558
VDINAPDVDVQGPDWHLK	AHNK_HUMAN	Q09666	-0.129039	0.00912952	-0.192116	0.00511162	0.12352	0.0492901	-0.0731204	-0.0664071	0.159317	-0.0445048	-0.0354193	-0.116729
VDINAPDVDVR	AHNK_HUMAN	Q09666	0.00120997	0.0143194	-0.0572302	0.0361865	0.085415	-0.0673537	0.0127953	0.0696426	-0.000350841	-0.161397	0.102162	-0.0942295
VDINAPDVDVR	AHNK_HUMAN	Q09666	-0.26388	0.0206873	-0.271813	0.0546661	0.141662	0.056534	0.144247	-0.234434	0.172276	0.0997052	-0.236945	-0.197899
VDINAPDVEVHGPDWHLK	AHNK_HUMAN	Q09666	-0.209873	0.00471803	-0.0292908	0.0167456	0.0934682	0.0552553	-0.0263384	-0.203989	0.0954695	-0.083523	-0.0113261	0.0431319
VDINAPDVEVHGPDWHLK	AHNK_HUMAN	Q09666	-0.178284	0.0034701	-0.135862	0.0144607	0.100653	0.0544739	-0.0377912	-0.153978	0.0804372	0.11879	-0.0527701	-0.100134
VDINAPDVEVHGPDWHLK	AHNK_HUMAN	Q09666	-0.0834797	0.01799	-0.0319937	0.032394	-0.00711964	0.00199387	0.104889	-0.120802	-0.0387808	0.164412	-0.0266319	-0.0665751
VDINAPDVEVQGK	AHNK_HUMAN	Q09666	-0.144095	0.00775324	-0.213665	0.000812966	0.149561	-0.0150369	0.0972001	-0.0692773	0.104186	-0.0633421	-0.0462741	-0.199501
VDINAPDVEVQGK	AHNK_HUMAN	Q09666	-0.188674	0.017743	0.060616	0.0234422	0.0728388	0.117306	0.06615	-0.184771	-0.150367	0.0241183	0.0644295	-0.05775
VDINAPDVEVQGK	AHNK_HUMAN	Q09666	-0.199048	0.00607275	-0.0940985	0.00686073	0.0937048	0.0502747	-0.0712157	-0.189832	0.13605	-0.00433018	-0.0180001	-0.00113986
VDINAPDVGVQGPDWHLK	AHNK_HUMAN	Q09666	-0.11691	0.0450215	0.0419428	0.007634	0.104606	0.203294	-0.104634	-0.0498874	-0.0895907	-0.111777	0.0129146	-0.0360353
VDINAPDVGVQGPDWHLK	AHNK_HUMAN	Q09666	-0.0563588	0.000339833	-0.101619	0.0136086	0.0866826	0.0299929	0.034057	0.00151968	0.000541477	0.0589776	-0.10371	-0.132013
VDINTPDVDVHGPDWHLK	AHNK_HUMAN	Q09666	0.00754452	0.00745251	0.00723888	0.0106029	0.0621559	0.015904	0.137291	0.0685799	-0.135099	-0.10322	-0.005091	-0.125448
VDINTPDVDVHGPDWHLK	AHNK_HUMAN	Q09666	-0.157861	0.00678886	-0.226953	0.031787	0.203512	0.0676235	-0.00660697	-0.0333358	0.0882837	0.0433031	-0.221253	-0.220245
VDIQTEDLEDGTCK	FLNB_HUMAN	O75369	0.0412806	0.0349716	-0.0561383	0.0100935	0.0645799	-0.0247255	-0.141467	0.109722	0.0691076	-0.0086824	-0.0935319	-0.0106968
VDIQTEDLEDGTCK	FLNB_HUMAN	O75369	-0.071348	0.024989	-0.0630751	0.073573	0.15863	-0.0875331	0.0502353	0.0314068	0.0854176	-0.296739	-0.0517281	-0.0290685
VDIRPQLLK	HP1B3_HUMAN	Q5SSJ5	-0.119322	0.0039435	-0.198228	0.0240465	0.136253	0.0173511	-0.0212107	-0.0445085	0.184508	-0.0802658	-0.127207	-0.102277
VDIRPQLLK	HP1B3_HUMAN	Q5SSJ5	-0.161958	0.00128957	-0.235387	0.031279	0.151971	0.0101604	0.0374503	-0.0900157	0.208246	-0.159852	-0.0676124	-0.138717
VDISAPDVDVHGPDWHLK	AHNK_HUMAN	Q09666	0.0445264	0.0424729	-0.100188	0.00203533	-0.00468461	0.187975	-0.0991596	0.0769056	0.0225828	0.00579187	-0.0625015	-0.114506
VDISAPDVDVHGPDWHLK	AHNK_HUMAN	Q09666	0.0149324	0.0183151	-0.229459	0.012798	-0.0122517	-0.150329	-0.142128	-0.00807112	0.308218	0.046847	0.0329463	-0.0219919
VDKGVVPLAGTDGETTTQGLDGLSER	ALDOC_HUMAN	P09972	0.491285	0.078866	0.161424	0.039256	-0.280816	-0.0301583	-0.288956	0.42933	-0.142776	0.171335	-0.0754437	0.102835
VDKGVVPLAGTNGETTTQGLDGLSER	ALDOA_HUMAN	P04075	0.456537	0.0123392	0.278113	0.0193006	-0.281858	-0.106502	-0.104074	0.374151	-0.191419	-0.125534	0.0913051	0.189658
VDKGVVPLAGTNGETTTQGLDGLSER	ALDOA_HUMAN	P04075	0.471512	0.0269611	0.115514	0.0282281	-0.468094	-0.052238	0.0485233	0.239032	-0.0246073	0.157298	-0.0705405	0.149762
VDKGVVPLAGTNGETTTQGLDGLSER	ALDOA_HUMAN	P04075	0.382126	0.023843	0.448572	0.017717	-0.246127	-0.211258	-0.0223169	0.291782	-0.338484	-0.103945	0.106038	0.286778
VDKGVVPLAGTNGETTTQGLDGLSER	ALDOA_HUMAN	P04075	0.357608	0.0205184	-0.0550575	0.0376637	-0.208869	-0.112607	-0.139431	0.29966	0.15917	0.0207268	-0.117232	0.0784579
VDKLDASESLR	CLH1_HUMAN	Q00610	0.251325	0.00436539	0.316992	0.00510569	-0.109043	-0.032552	0.0701125	0.250941	-0.290301	-0.0969942	-0.152128	0.157659
VDKLDASESLR	CLH1_HUMAN	Q00610	0.201299	0.0271651	0.229685	0.000528912	-0.168089	0.143879	0.123651	0.14925	-0.258983	-0.088989	-0.0783204	0.0662411
VDLGSEVYR	PDLI4_HUMAN	P50479	0.713334	0.055459	0.693693	0.00490246	-0.687958	0.0246851	-0.00274111	0.389662	-0.496026	-0.0728772	-0.0943763	0.482096
VDLGTLR	HLAA_HUMAN	P04439	-0.511843	0.0341613	-0.585394	0.0444225	0.382975	0.0949405	-0.168921	-0.366829	0.369575	0.147973	-0.192901	-0.439967
VDLGTLR	HLAA_HUMAN	P04439	-0.481824	0.00435139	-0.437891	0.0123315	0.335649	-0.00964678	-0.0683157	-0.376761	0.349919	-0.000367217	-0.0896407	-0.270135
VDLNSNGFICDYELHELFK	PLST_HUMAN	P13797	0.244455	0.0149363	-0.0422785	0.00241268	-0.0872764	-0.0192602	0.170967	0.26323	-0.0799752	-0.0617995	-0.133285	-0.135401
VDLSLPNIGIK	KIME_HUMAN	Q03426	-0.0516608	0.0346119	0.0645435	0.0318343	-0.041989	-0.127653	0.11268	-0.121157	-0.0930993	0.105363	0.153524	0.00614755
VDLVDENFTELR	UBE2K_HUMAN	P61086	0.187915	0.0215996	0.189046	0.0915423	-0.101188	-0.112564	-0.14976	0.158256	0.00739471	0.0219482	-0.230524	0.273473
VDLVDENFTELR	UBE2K_HUMAN	P61086	0.165756	0.156085	0.0518133	0.0337594	0.115315	-0.246992	-0.140598	0.303343	-0.0664694	0.0326842	-0.208645	0.0158431
VDMTFEEEAQLLQLK	FKBP8_HUMAN	Q14318	0.0509156	0.00529897	0.160264	0.0965301	-0.158139	-0.0742458	-0.173261	-0.0784481	-0.00834198	0.323024	-0.103786	0.240659
VDNDENEHQLSLR	NPM_HUMAN	P06748	-0.0809024	0.0384329	-0.232908	0.00339396	0.0816509	0.231067	-0.0402584	-0.0161878	0.0875878	-0.00696188	-0.105867	-0.235686
VDNDENEHQLSLR	NPM_HUMAN	P06748	-0.178385	0.075095	-0.567466	0.61823	0.165405	0.323739	-0.0654549	-0.0683779	0.368332	0.227516	-0.83393	-0.395949
VDNDENEHQLSLR	NPM_HUMAN	P06748	-0.128663	0.0332651	-0.224727	0.00285918	0.131141	0.172137	-0.0942055	-0.0461453	0.100908	0.0140321	-0.0752472	-0.21089
VDNDENEHQLSLR	NPM_HUMAN	P06748	-0.151166	0.0159729	0.0160773	0.00914676	0.12145	-0.0268344	-0.139328	-0.108068	-0.0273638	0.0538587	0.097495	-0.00147266
VDNIQAGELTEGIWR	SSRP1_HUMAN	Q08945	-0.414494	0.0599301	-0.0991502	0.00150788	0.245667	-0.189852	-0.333312	-0.38509	0.202262	0.168691	0.106457	0.0654792
VDNIQAGELTEGIWR	SSRP1_HUMAN	Q08945	0.0307842	1.48815	-0.521464	1.19165	0.48366	-0.419514	-0.988478	0.410189	-0.106027	0.84749	-0.502691	-0.736472
VDNIQAGELTEGIWR	SSRP1_HUMAN	Q08945	-0.447912	0.0548481	0.0322334	0.00179786	0.249079	-0.136088	-0.347628	-0.422914	0.118496	0.116985	0.0889786	0.163297
VDNIQAGELTEGIWR	SSRP1_HUMAN	Q08945	-0.083803	0.0493295	-0.529433	0.0158499	0.00418373	0.00732669	-0.28533	-0.115631	0.484188	0.233812	0.0173639	-0.252924
VDNLTYR	SRSF2_HUMAN	Q01130	-0.227971	0.000986748	-0.352049	0.00536187	0.159297	0.0561908	0.0382037	-0.170369	0.254797	-0.0382301	-0.068474	-0.24529
VDNLTYR	SRSF2_HUMAN	Q01130	-0.261288	0.0161268	-0.367335	0.0294112	0.187907	0.130293	-0.0683948	-0.184854	0.268217	0.0586654	-0.177347	-0.243424
VDNSSLTGESEPQTR	AT1A1_HUMAN	P05023	-0.275487	0.00651546	-0.13795	0.120317	0.0435198	-0.0366101	-0.056692	-0.349465	0.210886	0.313117	-0.178974	0.0382679
VDNSSLTGESEPQTR	AT1A1_HUMAN	P05023	-0.292293	0.141131	0.417525	0.0217316	0.00240611	0.164856	0.244354	-0.383383	-0.434669	-0.0255829	0.0117841	0.16201
VDNSSLTGESEPQTR	AT1A1_HUMAN	P05023	-0.0555701	0.00129207	-0.402949	0.00393531	0.269798	0.229412	0.270847	0.18817	-0.071029	-0.269543	-0.38771	-0.633537
VDPSHDASK	FLNC_HUMAN	Q14315	-0.146782	0.00798987	-0.157641	0.00530974	0.139962	0.00265177	-0.0713542	-0.0816505	0.0824601	0.0736027	-0.0170591	-0.132581
VDPSHDASK	FLNC_HUMAN	Q14315	-0.0110798	0.060034	0.0355467	0.0161792	-0.0233649	0.128063	-0.217591	-0.0248085	0.0652719	0.0144852	-0.0653872	0.112874
VDQALHTQTDADPAEEYAR	THOP1_HUMAN	P52888	-0.215646	0.00509123	-0.291479	0.0135264	0.169797	0.108184	-0.00623478	-0.138926	0.102172	0.0487259	0.00876072	-0.300434
VDQALHTQTDADPAEEYAR	THOP1_HUMAN	P52888	-0.107424	0.0474432	-0.246114	0.00156695	0.24706	-0.0268084	-0.0726706	0.0640244	0.0725696	-0.0310808	-0.0779063	-0.270525
VDQIQEIVTGNPTVIK	IQGA1_HUMAN	P46940	-0.0137293	0.00441382	-0.00824041	0.0168111	-0.0147973	0.0152546	0.0592355	-0.029704	-0.067063	0.0622001	0.0597645	-0.0707343
VDQLTAQLADLAAR	VINC_HUMAN	P18206	0.096109	0.00440899	-2.37484e-05	0.0209068	-0.131787	0.00205083	-0.0029108	0.0179574	-0.0157335	0.0410347	0.161654	-0.0150916
VDQLTAQLADLAAR	VINC_HUMAN	P18206	0.068806	0.0714538	0.658684	0.263029	-0.257539	-0.283815	0.0674753	-0.160637	-0.500088	0.447936	-0.184171	0.474246
VDQLTAQLADLAAR	VINC_HUMAN	P18206	0.132896	0.00736582	0.232022	0.00822321	-0.124525	0.0614122	-0.0235958	0.0816612	-0.169009	0.0234575	-0.0848063	0.163368
VDQSAVGFEYQGK	SRC8_HUMAN	Q14247	0.148756	0.0695195	0.270591	0.00597157	-0.300552	0.0102098	0.115195	-0.0548465	-0.121078	-0.0382975	0.0801778	0.25283
VDQSAVGFEYQGK	SRC8_HUMAN	Q14247	0.0613394	0.181203	0.156882	0.0437365	-0.272945	0.303297	-0.123766	-0.123382	0.0484775	-0.0626751	-0.0624064	0.257421
VDQSAVGFEYQGK	SRC8_HUMAN	Q14247	-0.0961601	0.090169	0.110551	0.188913	-0.0594694	-0.50444	-0.287134	-0.244218	0.361342	-0.0653133	0.0473771	0.485636
VDQSILTGESVSVIK	AT2A2_HUMAN	P16615	0.30894	0.00434498	0.272776	0.04412	-0.298551	-0.0864932	-0.00739843	0.157629	-0.167089	-0.092225	0.214971	0.205193
VDQSILTGESVSVIK	AT2A2_HUMAN	P16615	0.593702	0.20035	0.380558	0.0253603	-0.559864	-0.429105	0.233958	0.289764	-0.248888	-0.0310561	0.19183	0.28169
VDQSILTGESVSVIK	AT2A2_HUMAN	P16615	0.390782	0.00258736	0.31199	0.0104441	-0.307221	-0.121936	-0.0230617	0.259768	-0.219208	-0.0341296	0.112259	0.216955
VDQSILTGESVSVIK	AT2A2_HUMAN	P16615	0.388961	0.00495582	0.22757	0.127329	-0.237744	0.0866544	0.0623961	0.341979	-0.254728	0.0963459	-0.385379	0.0890876
VDREQLVQK	1433G_HUMAN	P61981	0.150166	0.0334296	0.245047	0.0143663	-0.0211542	-0.119764	0.136643	0.178944	-0.245759	-0.19699	-0.0108892	0.0895752
VDSAATSGYEIGNPPDYR	PPAC_HUMAN	P24666	-0.0361126	0.0042929	-0.149362	0.0776455	0.0927156	-0.00363216	0.0760333	0.03186	-0.0847873	0.174789	-0.0470832	-0.269795
VDSDKEDDITELK	GDS1_HUMAN	P52306	0.104975	0.00412674	0.0117294	0.0682887	-0.0490075	-0.0390056	0.0592211	0.0993955	0.0865369	-0.113372	-0.211403	0.0930662
VDSPTVTTTLK	KLC1_HUMAN	Q07866	0.0428634	0.00693728	0.0969181	0.0142603	-0.108141	-0.00799692	0.0184522	-0.0361085	-0.0170849	0.0870435	-0.0651604	0.125506
VDSPTVTTTLK	KLC1_HUMAN	Q07866	-0.000716979	0.0512101	-0.0732941	0.145825	-0.193227	0.0856379	-0.165944	-0.163683	0.00134267	0.217428	0.409775	-0.0908758
VDTILEFSQNMNTK	XPO1_HUMAN	O14980	-0.118779	0.037774	-0.147502	0.0428104	-0.0308155	-0.137492	0.0988285	-0.205898	0.0805658	0.246385	0.111461	-0.109313
VDTILEFSQNMNTK	XPO1_HUMAN	O14980	-0.00462476	0.021368	-0.229089	0.00449941	-0.0703915	-0.0849979	0.0912016	-0.0763767	0.213747	0.109557	-0.00120381	-0.104585
VDTNAPDLSLEGPEGK	AHNK_HUMAN	Q09666	-0.0649241	0.00881269	-0.0866246	0.00738703	0.054707	0.0856329	-0.0517967	-0.0335532	0.0663666	-0.080375	0.0253414	-0.063564
VDTNAPDLSLEGPEGK	AHNK_HUMAN	Q09666	-0.0591662	0.0387957	-0.072887	0.000561101	-0.0541421	0.0986858	0.130051	-0.117549	0.045315	-0.0220988	0.00529323	-0.0593598
VDTNAPDLSLEGPEGK	AHNK_HUMAN	Q09666	0.0604771	0.0180058	-0.142765	0.0523131	-0.0138964	0.0687035	-0.105626	0.077988	0.207783	-0.15932	-0.0641638	-0.0119682
VDVADQAQDKDRDDR	IF4B_HUMAN	P23588	0.0132202	0.00190281	-0.0635187	0.0212611	-0.146393	-0.0912933	-0.0921169	-0.121363	0.102453	0.225576	0.194259	0.0231326
VDVADQAQDKDRDDR	IF4B_HUMAN	P23588	0.00858349	0.026955	0.0620214	0.0266594	-0.0875245	-0.136344	0.0820992	-0.0787487	-0.0543897	0.0610475	0.189573	0.0347436
VDVAVNCAGIAVASK	HCD2_HUMAN	Q99714	0.257476	0.0218539	0.251289	0.00978168	-0.0963363	-0.0196524	-0.108223	0.269825	-0.198682	-0.023813	-0.128934	0.159055
VDVAVNCAGIAVASK	HCD2_HUMAN	Q99714	0.174128	0.00130286	0.161693	0.0162792	-0.0624281	-0.00431936	0.0409562	0.187277	-0.213097	0.0368313	-0.105149	0.0268013
VDVDIPDVNIEGPDAK	AHNK_HUMAN	Q09666	-0.132226	0.0748498	-0.236739	0.0113035	0.108156	0.0936621	-0.268563	-0.0819917	0.254764	-0.0263172	0.0241435	-0.088022
VDVDIPDVNIEGPDAK	AHNK_HUMAN	Q09666	-0.145029	0.000113291	-0.235183	0.00749699	0.11879	0.038827	0.0130047	-0.0928503	0.142459	-0.0623484	0.0420974	-0.1949
VDVDIPDVNIEGPDAK	AHNK_HUMAN	Q09666	0.00282764	0.0201785	-0.0522893	0.0605201	-0.027039	0.0120982	-0.172313	-0.0206914	0.201134	-0.143364	0.0458448	0.104905
VDVDVPDVNIEGPDAK	AHNK_HUMAN	Q09666	-0.107495	0.0158626	-0.0842605	0.0131174	0.133297	-0.0208574	0.148959	-0.0326654	-0.0397459	-0.125873	0.0173618	-0.163696
VDVDVPDVNIEGPDAK	AHNK_HUMAN	Q09666	-0.18671	0.00560382	-0.152589	0.00984091	0.2193	0.0481508	0.00235927	-0.0615657	0.0763493	-0.142248	-0.095934	-0.147095
VDVDVPDVNIEGPDAK	AHNK_HUMAN	Q09666	-0.133575	0.00488888	-0.069783	0.0012398	0.117764	0.10737	0.10518	-0.069248	-0.0415247	-0.0494507	-0.102164	-0.136675
VDVDVPDVNIEGPDAK	AHNK_HUMAN	Q09666	-0.191255	0.0284867	-0.041758	0.0277952	0.083388	0.0512179	-0.19576	-0.189527	0.105254	0.15412	-0.0764172	0.0558535
VDVDVPDVNIEGPDAK	AHNK_HUMAN	Q09666	-0.150703	0.0576912	-0.32314	0.0375226	-0.0165383	0.20293	0.00668671	-0.202025	0.252976	0.151411	-0.140586	-0.190384
VDVEALENSAGATYIR	SRP72_HUMAN	O76094	-0.0580298	0.0228191	-0.0327882	0.0035773	0.0532415	0.134706	-0.0828752	-0.020331	0.0264323	-0.0420286	-0.0663401	-0.0220879
VDVEALENSAGATYIR	SRP72_HUMAN	O76094	-0.862532	0.0898886	-0.757326	0.0250032	0.482759	0.324156	0.164507	-0.737711	0.26976	-0.136169	-0.0653681	-0.795838
VDVEALENSAGATYIR	SRP72_HUMAN	O76094	-0.146675	0.00314239	0.035645	0.0209863	0.0554672	0.0162636	0.0227232	-0.153132	0.0414315	-0.0134087	-0.111292	0.0893273
VDVECPDVNIEGPEGK	AHNK_HUMAN	Q09666	-0.262146	0.00174255	-0.0651791	0.0278255	0.0158428	-0.113862	-0.109228	-0.364271	0.263879	0.104142	0.0186881	0.166857
VDVECPDVNIEGPEGK	AHNK_HUMAN	Q09666	-0.184646	0.182814	-0.116367	0.130632	0.203603	0.348055	-0.264755	-0.0433687	-0.159767	-0.0942554	0.202123	-0.322285
VDVECPDVNIEGPEGK	AHNK_HUMAN	Q09666	-0.150145	0.0199966	-0.0854745	0.00726381	0.0826024	-0.0284749	0.136268	-0.137521	0.0291586	0.0480146	-0.078031	-0.0843536
VDVEVPDVSLEGPEGK	AHNK_HUMAN	Q09666	-0.11498	0.0126891	-0.13319	0.017429	0.154067	0.0247709	-0.065049	-0.0225564	0.124122	-0.102863	-0.0967054	-0.0722844
VDVEVPDVSLEGPEGK	AHNK_HUMAN	Q09666	-0.127775	0.000336401	-0.209467	0.0334467	0.0889551	0.0323944	-0.000876512	-0.0959606	0.208084	-0.150726	0.0204692	-0.104472
VDVEVPDVSLEGPEGK	AHNK_HUMAN	Q09666	-0.248109	0.00202417	-0.238821	0.0211912	0.200309	0.0163058	-0.021966	-0.167387	0.209509	-0.0267642	-0.134941	-0.130005
VDVEVPDVSLEGPEGK	AHNK_HUMAN	Q09666	-0.148348	0.00199768	-0.142042	0.0193793	0.176972	0.0860125	0.0243198	-0.0410627	0.0813625	-0.115978	-0.181637	-0.123877
VDVEVPDVSLEGPEGK	AHNK_HUMAN	Q09666	-0.183768	0.0275558	-0.232474	0.038609	0.22301	-0.00680732	-0.105698	-0.0615196	0.136351	0.110651	-0.182049	-0.178008
VDVFREDLCTK	PSME1_HUMAN	Q06323	-0.0956706	0.00347706	-0.190213	0.000964736	0.0560123	0.0528142	0.05975	-0.0773118	0.124386	-0.033424	-0.0175244	-0.146492
VDVGKDQEFTVK	FLNA_HUMAN	P21333	-0.0680905	0.019886	0.032652	0.0568011	0.164102	-0.0487999	0.107176	0.0456561	-0.0964889	-0.302448	0.0283011	-0.0710339
VDVGKDQEFTVK	FLNA_HUMAN	P21333	0.0483363	0.000162367	0.0130791	0.0186074	0.0148463	0.0286781	0.0474383	0.0839619	-0.00420343	-0.0893385	-0.159313	0.010303
VDVIPVNLPGEHGQR	FINC_HUMAN	P02751	0.497825	0.0160758	0.486743	0.00256016	-0.337086	-0.201821	-0.0637342	0.373188	-0.330787	-0.036073	-0.0511712	0.355402
VDVNAPDVQAPDWHLK	AHNK_HUMAN	Q09666	-0.102955	0.01935	-0.0796226	0.0268558	0.0344508	0.0380152	0.139703	-0.106996	0.0997495	-0.153212	-0.0662669	-0.0263894
VDVNAPDVQAPDWHLK	AHNK_HUMAN	Q09666	-0.0282937	0.00671724	-0.136113	0.0180377	0.0796126	-0.0360119	0.0579155	0.0274783	0.10259	-0.024771	-0.156432	-0.08894
VDVNAPDVQAPDWHLK	AHNK_HUMAN	Q09666	-0.233518	0.00647982	-0.130876	2.02966e-05	0.172217	-0.0527664	0.0367858	-0.178541	0.0858674	-0.00119678	-0.00928476	-0.0988275
VDVSAPDVEAHGPEWNLK	AHNK_HUMAN	Q09666	0.109843	0.0413828	0.0754649	0.00458034	-0.16786	-0.0209073	0.161071	0.00491004	-0.0594281	-0.0271915	0.0645076	0.0440947
VDVSAPDVEAHGPEWNLK	AHNK_HUMAN	Q09666	-0.21468	0.0225511	0.0443532	0.00972535	0.0151436	0.0374828	0.0359092	-0.280677	0.0103969	0.109221	-0.0267146	0.0801192
VDVSAPDVEMQGPDWNLK	AHNK_HUMAN	Q09666	-0.173053	0.0139631	0.0396164	0.00354798	0.120559	-0.132655	-0.0240477	-0.149297	0.00181543	0.0696503	-0.011501	0.0620031
VDVSAPDVEMQGPDWNLK	AHNK_HUMAN	Q09666	-0.244971	0.0682039	0.0776298	0.034348	0.293996	-0.182171	-0.0610372	-0.102642	-0.133133	-0.106781	0.124854	-0.0300688
VDVSAPDVEMQGPDWNLK	AHNK_HUMAN	Q09666	0.0650383	0.0424652	-0.266128	0.000663344	-0.00576033	-0.149124	0.143613	0.0710201	0.158715	0.024913	-0.0118811	-0.213861
VDVSAPDVEMQGPDWNLK	AHNK_HUMAN	Q09666	-0.00249629	0.00667415	-0.0609999	0.0406203	0.10946	0.10522	0.0120545	0.104308	0.0256489	-0.15544	-0.258408	-0.0665015
VDVTEQPGLSGR	TMX1_HUMAN	Q9H3N1	0.0720276	0.0206823	0.0583069	0.0188561	0.0776464	0.0447891	-0.0543879	0.172582	-0.0720652	-0.106922	-0.199805	0.00802044
VDVTEQPGLSGR	TMX1_HUMAN	Q9H3N1	0.0311257	0.0146412	-0.013132	0.0098834	0.0222904	-0.108366	0.0284274	0.0514966	-0.037113	0.0806459	-0.00769091	-0.0462843
VDYSITK	TRA2A_HUMAN	Q13595	0.146058	0.17935	0.00277765	0.0867655	-0.2131	-0.211653	0.338011	-0.00294527	0.0298314	0.164125	-0.237526	0.050393
VEAAEIVEGEDSAYSVR	FLNC_HUMAN	Q14315	0.302638	0.00824	0.038795	0.377048	-0.159611	-0.0851712	0.0467639	0.27184	0.214299	-0.362758	-0.415961	0.23486
VEAAEIVEGEDSAYSVR	FLNC_HUMAN	Q14315	0.398252	0.0484723	0.207019	0.0272304	-0.144272	-0.177004	0.097021	0.408958	-0.216467	-0.0438199	-0.241611	0.0823779
VEAAEIVEGEDSAYSVR	FLNC_HUMAN	Q14315	0.226007	0.110166	0.488453	0.0333566	-0.00296175	-0.295544	0.00174052	0.279663	-0.51011	-0.0099983	0.0122632	0.189669
VEAAEIVEGEDSAYSVR	FLNC_HUMAN	Q14315	0.256167	0.171686	0.474023	0.0197311	0.0191211	-0.361738	-0.0243888	0.333517	-0.353415	-0.232811	-0.111919	0.302076
VEADVSLPSMQGDLK	AHNK2_HUMAN	Q8IVF2	0.62306	0.00734274	0.570826	0.0124844	-0.474751	-0.0774206	-0.142565	0.438773	-0.362509	-0.112728	-0.0851488	0.435588
VEAILEK	BAG3_HUMAN	O95817	0.327065	0.0345842	0.314251	0.000828992	-0.30763	0.124978	-0.0369654	0.197379	-0.242302	-0.0126667	-0.0242382	0.203067
VEAILEK	BAG3_HUMAN	O95817	0.123755	0.00919606	0.198768	0.00180452	-0.106626	-0.03118	0.0885315	0.0760665	-0.163779	-0.0615793	0.0119819	0.113611
VEAKPEVQSQPPR	G3BP2_HUMAN	Q9UN86	0.176165	0.105815	0.0862421	0.0129295	-0.150661	0.0056687	0.361667	0.117642	-0.138501	-0.118199	-0.21668	-0.0166825
VEAKPEVQSQPPR	G3BP2_HUMAN	Q9UN86	0.220746	0.0832543	-0.0259721	0.0352967	-0.24405	-0.0923041	0.246288	0.0854693	-0.0679786	0.0498896	0.138709	-0.0986864
VEAMNKR	XRCC6_HUMAN	P12956	-0.139349	0.00695904	-0.240746	0.00403918	0.0213954	0.00162392	-0.126549	-0.176358	0.222143	0.142577	0.113515	-0.112556
VEAQLQELQVK	MYH9_HUMAN	P35579	0.0623588	0.0532202	0.0265099	0.0682665	-0.199015	0.117276	0.0417933	-0.0750354	0.0807395	0.116117	-0.193103	0.126049
VEAQLQELQVK	MYH9_HUMAN	P35579	-0.333298	0.0223831	-0.206723	0.0120879	0.22934	0.15116	-0.0844055	-0.246493	0.0577072	0.0404025	0.027629	-0.226963
VEAQVYILSK	EFTU_HUMAN	P49411	0.0325482	0.00543441	0.042913	0.0117156	-0.0491514	-0.0725926	0.0329483	-0.00540359	0.0213495	0.0474491	-0.0729414	0.0844788
VEAQVYILSK	EFTU_HUMAN	P49411	0.111439	0.00783727	-0.0145326	0.00192079	-0.107218	-0.150045	-0.101854	0.0431613	0.119343	0.0562483	0.0784607	0.0951859
VECTYISIDQVPR	SCRN1_HUMAN	Q12765	0.347567	0.013051	0.0870485	0.0282536	-0.320586	-0.0588664	-0.189658	0.192672	0.0722198	0.152194	-0.0492205	0.200921
VECTYISIDQVPR	SCRN1_HUMAN	Q12765	0.167943	0.00496977	0.108552	0.0378399	-0.151901	-0.0344272	0.0480844	0.0968445	-0.00685013	-0.174425	0.0537472	0.127371
VECTYISIDQVPR	SCRN1_HUMAN	Q12765	0.127702	0.00420962	0.0190145	0.0355171	-0.0907585	0.056524	0.0624574	0.104676	-0.0745446	0.109314	-0.151166	-0.0318834
VECTYISIDQVPR	SCRN1_HUMAN	Q12765	0.219395	0.0122775	0.198662	0.0573545	-0.218201	0.0456114	-0.0699309	0.117284	-0.0647643	-0.194697	0.135947	0.193175
VECYDYDNDGSHDLIGTFQTTMTK	CPNE3_HUMAN	O75131	0.160782	0.00274941	0.177445	0.0517285	-0.0390941	0.123472	0.0807285	0.203572	-0.195161	-0.0904654	-0.333856	0.0600781
VECYDYDNDGSHDLIGTFQTTMTK	CPNE3_HUMAN	O75131	0.253759	0.00700431	0.120153	0.05641	-0.137692	-0.0914567	0.0119072	0.222029	-0.142567	-0.125647	0.188199	0.0165361
VEDAADSATKPENLSSK	KI67_HUMAN	P46013	-1.17947	0.101584	-0.3956	0.00598421	0.304685	-0.000885874	-0.264565	-1.37553	0.449722	0.300737	0.211862	-0.100427
VEDAADSATKPENLSSK	KI67_HUMAN	P46013	-0.714384	0.0384337	-0.767962	0.00818606	0.101537	-0.0867062	-0.220262	-0.916196	0.738809	0.359641	0.186682	-0.334449
VEDLTFTSPFCLQVK	ANM1_HUMAN	Q99873	-0.184934	0.0407712	-0.36883	0.0512655	0.082902	-0.144316	0.124045	-0.198329	0.217198	0.255967	-0.0373834	-0.280645
VEDLTFTSPFCLQVK	ANM1_HUMAN	Q99873	-0.108308	0.0030297	-0.430749	0.0327663	0.0448435	0.0474941	0.0165611	-0.10582	0.288645	-0.0558956	0.15703	-0.327925
VEDMAELTCLNEASVLHNLK	MYH9_HUMAN	P35579	-0.0361433	0.068138	-0.0270938	0.0559218	0.19256	-0.108004	-0.106485	0.106005	0.0263997	0.00694122	-0.264427	-0.00597216
VEDMAELTCLNEASVLHNLK	MYH9_HUMAN	P35579	-0.245154	0.101021	0.010965	0.141114	0.310253	-0.0285952	-0.25306	-0.0743806	-0.0794765	0.2364	-0.291525	-0.0342182
VEDMAELTCLNEASVLHNLK	MYH9_HUMAN	P35579	-0.0650272	0.161638	-0.0386669	0.175269	0.261914	-0.0782823	-0.274711	0.127925	-0.046589	0.226976	-0.366897	-0.0705314
VEDMAELTCLNEASVLHNLK	MYH9_HUMAN	P35579	-0.448348	0.0516197	-0.333092	0.0290678	0.348447	-0.0937608	-0.231937	-0.330125	0.20704	0.0646009	0.183321	-0.261449
VEDVEALDR	PYGB_HUMAN	P11216	0.215639	0.0652898	0.0978027	0.0380689	-0.270009	0.113714	0.159818	0.0767714	-0.0188128	-0.202022	0.000114488	0.1003
VEDVSAVEIVGGATR	HS105_HUMAN	Q92598	-0.423459	0.0959198	-0.182336	0.357927	0.423155	-0.121031	-0.218895	-0.232627	0.37794	-0.411025	-0.298456	0.0786727
VEEDVASDLVMK	UGGG1_HUMAN	Q9NYU2	0.131388	0.00048325	-0.0738748	0.0115687	-0.0792069	-0.0182814	0.022473	0.111354	0.0519464	0.0675635	-0.0880378	-0.0451721
VEEDVASDLVMK	UGGG1_HUMAN	Q9NYU2	0.0768904	0.0430403	-0.00849956	0.00117872	-0.129873	0.157328	-0.092445	0.00861055	0.0269115	0.0141808	0.0571467	0.0135419
VEEEAAQK	MYH9_HUMAN	P35579	-0.13386	0.0315856	-0.00512764	0.181174	0.158792	0.125888	-0.115363	-0.0343354	0.0771424	-0.0232859	-0.440239	0.0733955
VEEEAAQK	MYH9_HUMAN	P35579	0.154241	0.0161215	0.129036	0.0234435	-0.0151071	-0.074244	-0.0236061	0.192846	-0.20244	-0.00944191	0.0701091	-0.0156251
VEEEAAQK	MYH9_HUMAN	P35579	-0.00130719	0.0300142	0.0354753	0.0813362	0.0480879	0.216737	-0.0203454	0.0636755	0.000523618	-0.179142	-0.316443	0.0417233
VEEEAAQK	MYH9_HUMAN	P35579	-0.0857858	0.0183803	-0.0414193	0.0146676	0.0903173	0.122758	-0.0740186	-0.0275113	0.00125584	0.0355827	-0.134365	-0.0498693
VEEEEER	MYH9_HUMAN	P35579	-0.0973719	0.0442477	-0.0887213	0.0417072	0.10207	0.127803	-0.163939	-0.0338698	0.00707742	0.162144	-0.117857	-0.0994978
VEEEEER	MYH9_HUMAN	P35579	0.087054	1.51106	0.455136	0.330442	0.266519	-0.624668	-1.17494	0.272971	-0.467307	0.54561	0.0842841	0.227499
VEEINPEYMLEK	MTREX_HUMAN	P42285	-0.300843	0.122348	-0.257932	0.127804	0.151424	-0.122332	0.31023	-0.294535	0.128602	0.206059	-0.316813	-0.209587
VEEQEPELTSTPNFVVEVIK	C1QBP_HUMAN	Q07021	-0.0588597	0.109489	-0.138638	0.129366	-0.188241	0.203526	-0.0587694	-0.226032	0.342251	0.00359815	-0.186282	0.136125
VEEQEPELTSTPNFVVEVIK	C1QBP_HUMAN	Q07021	-0.0408142	0.178085	-0.0110161	0.362438	-0.264945	0.117716	0.185461	-0.274606	-0.235291	0.246996	0.457715	-0.226738
VEESSWLIEDGK	NUDC_HUMAN	Q9Y266	-0.0436782	0.0112132	-0.129789	0.0438933	0.058551	-0.0389891	-0.102459	-0.0147637	0.21299	-0.0264062	-0.125868	0.0228545
VEESSWLIEDGK	NUDC_HUMAN	Q9Y266	-0.420212	0.00424808	0.0921111	0.0759239	0.160461	-0.174791	-0.167356	-0.464238	0.0945166	0.249065	-0.110561	0.238041
VEESTQVGGDPFPAVFGDFLGR	FLNC_HUMAN	Q14315	-0.0847015	0.0705124	0.270126	0.836134	0.0620977	0.0560982	0.326992	-0.0530018	-0.0957733	-1.05192	-0.0442948	0.196858
VEEVGPYTYR	SCRB2_HUMAN	Q14108	0.331718	0.0297565	0.1746	0.00481632	-0.354283	0.0651497	-0.0177846	0.156595	-0.0669107	0.0446599	-0.023478	0.18096
VEEVGPYTYR	SCRB2_HUMAN	Q14108	0.144639	0.00555481	0.519178	0.0511038	-0.0756605	-0.0473823	0.0685585	0.130324	-0.476619	-0.236709	0.104479	0.243043
VEFMDDTSR	RS28_HUMAN	P62857	-0.138707	0.0055392	-0.126041	0.00359492	0.115229	0.0139363	-0.0699387	-0.0909282	0.071333	0.0675111	-0.00267121	-0.100462
VEFMDDTSR	RS28_HUMAN	P62857	-0.0305957	0.0326935	-0.212129	0.00351016	0.010689	-0.139796	0.113297	-0.046862	0.143605	0.0861616	0.017201	-0.149609
VEFMDDTSR	RS28_HUMAN	P62857	-0.128773	0.000603912	-0.0557289	0.00101221	0.168779	0.0693456	0.0530991	-0.0224926	-0.0696085	-0.0708481	-0.0765804	-0.146099
VEFMDDTSR	RS28_HUMAN	P62857	-0.148693	0.0161176	-0.233259	0.00202796	0.0265112	0.094211	0.0273745	-0.172895	0.169526	0.0190534	0.0562195	-0.160515
VEGDLKGPEADIK	AHNK_HUMAN	Q09666	-0.199856	0.00302672	-0.208726	0.00488217	0.218886	0.0721399	0.0148244	-0.0774532	0.0668428	-0.112111	-0.0291025	-0.232187
VEGDLKGPEIDVK	AHNK_HUMAN	Q09666	-0.0517336	0.0205263	0.20184	0.000505121	0.033859	-0.0951239	0.103119	-0.0511728	-0.154	-0.0531541	-0.0338092	0.128726
VEGDLKGPEVDLK	AHNK_HUMAN	Q09666	-0.167018	0.00861866	-0.104704	0.0345982	0.1041	0.0272191	0.105697	-0.136435	0.0586047	-0.175824	0.0750452	-0.10451
VEGDLKGPEVDLK	AHNK_HUMAN	Q09666	0.0138166	0.0033768	-0.0132635	0.01718	-0.0252043	-0.0885268	-0.0628356	-0.0133225	0.119136	-0.0548111	0.0393627	0.0886235
VEGDLKGPEVDLK	AHNK_HUMAN	Q09666	-0.127043	0.000490724	-0.0558001	0.00287024	0.128827	0.0807877	0.049676	-0.054015	-0.0026656	-0.098788	-0.0896076	-0.0851562
VEGDLKGPEVDLK	AHNK_HUMAN	Q09666	-0.0596638	0.00880512	-0.0803487	0.00144774	0.0936275	-0.0587277	-0.0201816	-0.00725845	0.0398894	0.0305796	-0.025211	-0.0697864
VEGDMQVPDLDIK	AHNK_HUMAN	Q09666	-0.178671	0.00268766	-0.130053	0.00571434	0.101729	0.0154186	-0.0680983	-0.15818	0.0914638	0.0354523	0.0929518	-0.0917232
VEGFPTIYFAPSGDKK	PDIA4_HUMAN	P13667	0.0258629	0.0729876	-0.0798468	0.0237979	-0.150113	0.209624	0.0473169	-0.0727182	-0.00306397	0.0268949	0.13043	-0.113257
VEGFPTIYFAPSGDKK	PDIA4_HUMAN	P13667	-0.0599358	0.00434855	0.0231312	0.0511924	-0.0383013	-0.0428333	-0.138005	-0.12338	0.0269732	0.278222	-0.0206029	0.0800931
VEGGTPLFTLR	ODO2_HUMAN	P36957	0.190174	3.84905e-05	0.0522777	0.000338067	-0.165443	-0.0492694	-0.0293389	0.113271	0.0114917	0.0252808	0.0290376	0.0840225
VEGGTPLFTLR	ODO2_HUMAN	P36957	0.0282558	0.00986064	0.11219	0.0161921	-0.107878	0.0365604	-0.0533309	-0.0522636	-0.0407378	0.134144	-0.0365709	0.127394
VEGITNQGK	RRBP1_HUMAN	Q9P2E9	0.249356	0.157502	0.47432	0.0105318	-0.344679	0.0731719	0.316438	0.0555794	-0.366349	-0.193671	-0.115239	0.293546
VEGTEPTTAFNLFVGNLNFNK	NUCL_HUMAN	P19338	-0.133942	0.000272827	-0.167758	0.0382608	0.117787	0.0305873	0.00665721	-0.0792888	-0.00350016	0.130297	0.0242517	-0.223718
VEGTEPTTAFNLFVGNLNFNK	NUCL_HUMAN	P19338	0.0127045	0.0765769	-0.101949	0.0510436	0.0133961	0.296548	-0.0788909	0.0605668	0.0970914	-0.179573	-0.221792	-0.0582567
VEGTEPTTAFNLFVGNLNFNK	NUCL_HUMAN	P19338	-0.124659	0.0365505	-0.179616	0.0370096	0.0534127	0.209825	0.133535	-0.101975	0.0179919	0.0770823	-0.204802	-0.219024
VEGTLKGPEVDLK	AHNK_HUMAN	Q09666	0.0144013	0.0217049	-0.107932	0.000152984	0.00288955	0.161429	-0.0362995	0.039591	0.0344941	-0.0227358	-0.0482019	-0.116551
VEGTLKGPEVDLK	AHNK_HUMAN	Q09666	0.018903	0.0180408	-0.105352	0.019414	0.0112166	-0.147197	-0.00792942	0.0201048	0.175474	-0.0331669	-0.0420787	0.0187126
VEGTPSDPNPNDPR	GMPPA_HUMAN	Q96IJ6	0.186424	0.020914	-0.115868	0.140513	-0.132495	0.140325	-0.03139	0.15753	-0.11537	0.287752	-0.0284791	-0.24386
VEHGSVALPAIMR	TLN1_HUMAN	Q9Y490	-0.2099	0.0361617	0.0757491	0.0207973	0.196643	-0.173794	-0.0155344	-0.137988	-0.0947982	-0.0333519	0.127869	0.00929762
VEHGSVALPAIMR	TLN1_HUMAN	Q9Y490	-0.00441294	0.000548564	0.144715	0.0136381	0.0335247	0.0455267	0.0598007	0.0290181	-0.145278	-0.172782	-0.00422827	0.0481556
VEIATLTR	PSA4_HUMAN	P25789	-0.00752942	0.00901724	-0.152577	0.00182995	0.00524586	0.0182095	-0.102251	-0.00516795	0.134454	0.0212901	0.0678319	-0.0827849
VEILANDQGNR	HSP76_HUMAN	P17066	-0.0358386	0.022255	-0.0444684	0.00333067	0.0361369	0.202428	0.0440541	0.00441297	-0.0634516	-0.101393	-0.0325922	-0.128275
VEILANDQGNR	HSP76_HUMAN	P17066	-0.0837108	0.012565	-0.0878657	0.0130222	0.0677872	0.160386	0.0856572	-0.0383559	-0.0193177	-0.151589	0.00272309	-0.151175
VEILANDQGNR	HSP76_HUMAN	P17066	-0.150562	0.00955263	-0.0529643	0.00341575	0.151511	0.186324	0.110829	-0.0545777	-0.0643158	-0.155395	-0.163305	-0.142238
VEILANDQGNR	HSP76_HUMAN	P17066	-0.088501	0.00272472	-0.0437088	0.000936168	0.124642	0.0358979	0.102925	-0.00829669	-0.064971	-0.0867764	-0.0588926	-0.126901
VEILTALR	LZIC_HUMAN	Q8WZA0	-0.259634	0.0733631	-0.329028	0.0149959	0.231839	-0.251686	0.0434862	-0.183893	0.29428	0.037729	-0.0860794	-0.169982
VEILTALR	LZIC_HUMAN	Q8WZA0	-0.302463	0.00280586	-0.293765	0.0470816	0.160643	-0.0432243	0.00618165	-0.28393	0.339049	-0.114119	-0.00983245	-0.0933577
VEKEEAGGGISEEEAAQYDR	SAE1_HUMAN	Q9UBE0	-0.254999	0.0189489	-0.568974	0.0163594	-0.0196433	-0.119564	-0.0195433	-0.385024	0.479571	0.278212	0.182103	-0.311626
VEKEEAGGGISEEEAAQYDR	SAE1_HUMAN	Q9UBE0	-0.63858	0.0858779	-0.671584	0.0391064	0.161653	-0.169551	0.0866736	-0.763064	0.502602	0.226059	0.26942	-0.437023
VEKIPGGIIEDSCVLR	TCPG_HUMAN	P49368	0.0804296	0.0212691	0.0840196	0.0338651	-0.0291936	0.0924012	0.208377	0.0987872	-0.193926	-0.236629	0.0241292	-0.0867842
VEKIPGGIIEDSCVLR	TCPG_HUMAN	P49368	0.0487316	0.0519833	0.17439	0.00891453	0.108781	0.186671	-0.100794	0.182346	-0.244899	-0.234909	-0.0965203	-0.00783861
VELCSFSGYK	RL24_HUMAN	P83731	-0.0263174	0.000850854	-0.1386	0.0222696	0.0780171	0.0293092	0.0643556	0.0359782	0.0914462	-0.182151	-0.0446641	-0.118026
VELCSFSGYK	RL24_HUMAN	P83731	-0.00409023	0.0352862	-0.0518918	0.0054887	-0.0390959	0.169302	0.144912	-0.0199068	-0.0551461	-0.0793079	-0.00396099	-0.129501
VELCSFSGYK	RL24_HUMAN	P83731	-0.016224	0.0961532	0.133978	0.00475572	-0.129236	0.198038	0.180392	-0.112469	-0.129028	-0.110917	-0.0059361	0.0537402
VELCSFSGYK	RL24_HUMAN	P83731	0.00920571	0.0176022	-0.0750773	0.00707408	-0.0161757	0.122362	0.1369	0.0135472	-0.02591	-0.00100257	-0.124615	-0.12484
VELDNMPLR	NONO_HUMAN	Q15233	-0.358782	0.0208428	-0.36209	0.0182943	0.192504	0.139725	0.0930554	-0.313325	0.272771	-0.0829366	-0.127133	-0.244481
VELDNMPLR	NONO_HUMAN	Q15233	-0.234292	0.0429517	-0.350401	0.00530382	0.189513	-0.112253	0.162774	-0.169272	0.210113	0.0323726	-0.0952476	-0.278791
VELGEKPLR	ESYT1_HUMAN	Q9BSJ8	0.196331	0.0280921	-0.108892	0.033874	-0.200917	-0.101984	0.118098	0.0867859	0.129041	-0.0972939	0.152589	-0.0393286
VELGEKPLR	ESYT1_HUMAN	Q9BSJ8	0.0747812	0.00417321	-0.00895621	0.00929752	-0.048415	0.018527	0.0825834	0.0644567	-0.0528658	-0.0525951	0.0532998	-0.0674866
VELQELNDR	VIME_HUMAN	P08670	0.0997643	0.082313	0.404551	0.0371597	0.0350928	-0.255694	0.0779446	0.142857	-0.301992	-0.26669	0.00619009	0.249716
VELQELNDR	VIME_HUMAN	P08670	0.260013	0.0872092	0.30707	0.190793	-0.0172662	-0.220167	-0.091721	0.321361	-0.0733769	-0.400138	-0.216362	0.325138
VELQELNDR	VIME_HUMAN	P08670	0.08592	0.090294	0.182061	0.0325008	0.0158608	-0.26666	0.125556	0.106109	-0.115488	0.000816482	-0.193906	0.1457
VELSEQQLQLWPSDVDKLSPTDNLPR	CN37_HUMAN	P09543	-0.037829	0.247803	-0.295433	0.0891967	0.0905276	0.223227	-0.43673	0.0456851	0.0706643	0.131138	0.210856	-0.33332
VELSNGEKR	SRSF3_HUMAN	P84103	-0.141554	0.0316186	-0.0307884	0.00674374	0.0288693	0.151765	-0.0761259	-0.155962	0.0407324	0.0671404	-0.0494462	0.00256678
VELSNGEKR	SRSF3_HUMAN	P84103	-0.161283	0.0243574	-0.254321	0.00642993	0.0307934	-0.138341	0.0636932	-0.211365	0.256658	0.0292863	0.122789	-0.108072
VELSTGMPR	SRSF7_HUMAN	Q16629	-0.070281	0.00484426	-0.175428	0.0115465	0.0192238	-0.082613	0.00976708	-0.0896448	0.201769	0.0713865	-0.0498309	-0.0441678
VELVPPTPAEIPR	ATP5L_HUMAN	O75964	-0.244116	0.0222538	-0.132586	0.0181031	0.0788765	0.122492	-0.0417191	-0.257342	0.170384	-0.0816596	0.0382611	-0.0291743
VELVPPTPAEIPR	ATP5L_HUMAN	O75964	-0.378209	0.0368565	-0.043374	0.00673944	0.109056	0.0983915	-0.17349	-0.421521	0.159002	0.0412934	0.0506908	0.0923057
VEMGTSSQNDVDMSWIPQETLNQINK	SSRA_HUMAN	P43307	-0.183774	0.324722	-0.287654	0.486944	-0.0474056	0.0207477	-0.745446	-0.304309	0.0680781	0.562409	0.620928	-0.299268
VEMGTSSQNDVDMSWIPQETLNQINK	SSRA_HUMAN	P43307	0.485504	0.191101	0.968679	0.222854	-0.407493	0.422525	-0.0295962	0.362199	-1.13523	0.067595	-0.276068	0.273491
VEMQPTELVSK	E41L2_HUMAN	O43491	-0.245062	0.010588	-0.28189	0.00357651	0.0871016	0.0464635	0.0329252	-0.258723	0.201286	0.100363	0.0206407	-0.190061
VEMQPTELVSK	E41L2_HUMAN	O43491	-0.101789	0.00096118	-0.0728152	0.017716	0.10656	0.0337109	0.0678111	-0.0433472	-0.0494684	0.0677778	-0.0842157	-0.139241
VENACYALK	TSNAX_HUMAN	Q99598	-0.0504717	0.0253183	-0.233706	0.00565791	0.123456	0.202226	-0.0260163	0.059933	0.0921734	-0.147301	-0.120737	-0.243477
VENACYALK	TSNAX_HUMAN	Q99598	0.0217976	0.0865931	-0.243475	0.00823804	-0.0475994	0.00724626	-0.356337	-0.0152244	0.245916	0.172959	0.178977	-0.0929155
VENFIQK	PIPNB_HUMAN	P48739	-0.0527083	0.0234381	-0.247073	0.000675206	0.0595729	0.176874	-0.0367947	-0.00222091	0.112017	-0.0102901	-0.0421954	-0.23382
VENFIQK	PIPNB_HUMAN	P48739	-0.0298124	0.0191458	-0.0846698	0.0182069	-0.03532	0.0705494	0.106701	-0.0635259	0.0549273	-0.111705	0.0715229	-0.0751963
VENILLHDR	AAK1_HUMAN	Q2M2I8	0.164222	0.0124205	-0.065995	0.000501113	-0.0445089	-0.0362073	-0.0681302	0.184436	0.0268199	0.00288358	0.00709103	-0.0653234
VENMVDQLLR	SYIC_HUMAN	P41252	0.0186683	0.0126661	-0.106202	0.0561012	-0.0250077	0.0465652	-0.108448	0.00765374	0.116048	0.174218	-0.161743	-0.0189944
VENQENVSNLVIEDTELK	CAP1_HUMAN	Q01518	0.279408	0.00174452	0.262026	0.0218174	-0.224742	-0.028491	0.0157127	0.188027	-0.119001	-0.128937	-0.060308	0.238795
VENQENVSNLVIEDTELK	CAP1_HUMAN	Q01518	0.320396	0.0398011	0.304404	0.0123541	-0.188306	-0.252441	-0.0890589	0.251487	-0.143728	0.029667	-0.0632693	0.286607
VENQENVSNLVIEDTELK	CAP1_HUMAN	Q01518	0.290146	0.0293523	0.368806	0.00443244	-0.140591	-0.000490261	0.238746	0.282771	-0.44883	-0.178101	-0.109944	0.0721275
VEPADASGTEK	AL9A1_HUMAN	P49189	0.249883	0.00885035	0.133011	0.0188057	-0.173366	0.0457326	-0.0685002	0.199125	-0.0696834	0.0260205	-0.129034	0.122049
VEPADASGTEK	AL9A1_HUMAN	P49189	0.162775	0.043321	0.0196031	0.0160942	-0.181973	0.175022	-0.0383498	0.0848184	-0.0253155	0.0909431	-0.0861982	0.0123453
VEPAVDTSR	FLNB_HUMAN	O75369	0.0463082	0.105459	-0.257635	0.229768	0.147184	0.0761863	-0.224565	0.199221	0.262729	-0.0369587	-0.500681	-0.0985115
VEPAVDTSR	FLNB_HUMAN	O75369	-0.115206	0.0103114	-0.149524	0.0216083	0.0555702	0.113163	-0.00463563	-0.0991354	0.142334	0.00400098	-0.141381	-0.0679582
VEPAVSSVVNSIQVLTSK	RRBP1_HUMAN	Q9P2E9	0.455822	0.0362361	-0.168986	0.0808868	-0.126857	0.0355589	-0.0576753	0.525395	0.0112608	0.0222907	-0.374601	-0.211442
VEPGLGADNSVVR	FLNA_HUMAN	P21333	-0.0913487	0.0029842	-0.240635	0.109346	0.0764503	0.0654118	0.0808571	-0.0517051	0.262709	-0.108938	-0.304703	-0.0853183
VEPGLGADNSVVR	FLNA_HUMAN	P21333	0.0893672	0.0420826	-0.43239	0.00375697	0.108624	-0.0950973	0.0162364	0.209663	0.212044	0.00465029	-0.110024	-0.3915
VEPLDFGGTQK	HEXB_HUMAN	P07686	0.408256	0.0560605	0.407308	0.143971	-0.418844	0.131319	-0.00995736	0.213521	-0.443576	0.283876	-0.0731237	0.166468
VEPLDFGGTQK	HEXB_HUMAN	P07686	0.11219	0.304802	-0.310719	0.0242784	0.0908646	-0.0667376	-0.525245	0.222063	0.346892	-0.0238412	-0.0119554	-0.101922
VEPPKEEQK	HSP74_HUMAN	P34932	0.13697	0.0154883	0.115531	0.0035649	-0.134126	0.10846	0.0089222	0.0843885	-0.076381	-0.0342492	-0.0689398	0.085541
VEPPKEEQK	HSP74_HUMAN	P34932	0.106444	0.00489116	0.187771	0.00399571	-0.115829	-0.0120288	0.0437559	0.0454178	-0.14275	-0.0382604	0.0555636	0.119223
VEPSDNGPLFTELK	VRK1_HUMAN	Q99986	-0.514233	0.00182602	-0.277851	0.0399309	0.306379	-0.0044481	-0.0910645	-0.44728	0.14577	0.220158	-0.00972799	-0.22642
VEPSDNGPLFTELK	VRK1_HUMAN	Q99986	-0.243361	0.0738181	-0.118134	0.0523297	0.071282	0.202421	-0.181903	-0.256073	0.168967	0.132151	-0.160727	0.0110053
VEPSDRYPQCLCLSPTYELALQTGK	DD19A_HUMAN	Q9NUU7	0.0535281	0.403526	0.526433	0.256384	0.392639	-0.357294	0.357128	0.385409	-0.591308	-0.788916	-0.739844	0.11906
VEPVGNAPLLALVHK	TRIPC_HUMAN	Q14669	-0.132926	0.0261587	-0.121909	0.00681687	0.102909	-0.00940682	0.186217	-0.0930349	-0.0162724	-0.032462	-0.00294385	-0.185317
VEPVGNAPLLALVHK	TRIPC_HUMAN	Q14669	-0.0909386	0.00267171	0.0435465	0.00761787	0.068399	0.0793019	0.0201753	-0.0574702	-0.11122	-0.0158835	0.0218557	-0.0466408
VEQATKPSFESGR	RBMX_HUMAN	P38159	-0.329276	0.0227233	0.0315556	0.142778	0.217377	0.21363	0.0819864	-0.242567	-0.31342	0.183064	-0.0806047	-0.235099
VEQESLLTAFR	ATX10_HUMAN	Q9UBB4	0.114751	0.363088	0.0933666	0.387711	-0.0839909	-0.497895	0.360108	0.036311	-0.202897	-0.308818	0.502986	-0.0987827
VEQIAAIAQELNELDYYDSHNVNTR	ACTN4_HUMAN	O43707	0.379721	0.0466513	0.11555	0.140744	-0.416062	0.0784043	0.0142757	0.170864	0.136164	-0.179011	-0.168172	0.276119
VEQIEAGTPGR	TRXR1_HUMAN	Q16881	0.160835	0.00487998	-0.0132508	0.00390946	-0.0317367	-0.000885152	0.107634	0.196984	-0.0734932	-0.12814	-0.0408282	-0.0968288
VEQLGAEGNVEESQK	LC7L2_HUMAN	Q9Y383	-0.0617467	0.225083	-0.235642	0.132483	-0.375164	0.0520779	0.116215	-0.408588	0.171309	0.485217	0.189878	-0.127393
VESDLKGPEVDIEGPEGK	AHNK_HUMAN	Q09666	-0.215879	0.0061803	-0.181969	0.0119772	0.161095	-0.0286174	0.0662788	-0.160806	0.152986	-0.0993514	-0.0271317	-0.113365
VESEIKVPDVELK	AHNK_HUMAN	Q09666	-0.0467008	3.93644e-06	-0.101923	0.0153914	0.0792938	0.049531	0.045413	0.0107108	0.0361756	-0.149644	0.011841	-0.118293
VESEIKVPDVELK	AHNK_HUMAN	Q09666	0.0330897	0.000642885	-0.0239056	0.00694418	-0.0578635	-0.00843885	-0.0370786	-0.00624105	0.0476361	0.0989761	-0.0203235	0.0204484
VESEIKVPDVELK	AHNK_HUMAN	Q09666	0.0102165	0.00224662	-0.0541479	0.00195471	0.0207435	-0.0159863	-0.0276717	0.0303641	0.0149939	0.0333708	0.0139349	-0.0578704
VESEIKVPDVELK	AHNK_HUMAN	Q09666	-0.0340117	0.00208478	-0.195625	0.00517616	0.0550674	-0.0189981	-0.00999167	-0.0010609	0.162313	0.00910477	-0.062802	-0.113793
VESLQEEIAFLK	VIME_HUMAN	P08670	0.338156	0.324323	0.138799	0.0425143	-0.0588674	-0.579086	-0.220875	0.352951	0.0699403	-0.0908224	0.00393053	0.249049
VESLQEEIAFLK	VIME_HUMAN	P08670	0.180162	0.095965	0.498504	0.0504342	-0.0591638	-0.350118	-0.110399	0.159191	-0.243975	-0.0432941	-0.171365	0.455335
VESLQEEIAFLKK	VIME_HUMAN	P08670	0.321839	0.0103675	0.417622	0.033484	-0.291819	-0.15412	-0.202385	0.171714	-0.197008	-0.0845663	0.204404	0.376831
VESLQEEIAFLKK	VIME_HUMAN	P08670	0.0121834	0.544583	0.304455	0.179236	0.073736	0.104652	-0.764557	0.0835088	0.0383334	-0.253651	-0.131068	0.436649
VESLSQVEVILQHSAADIAR	LAMB1_HUMAN	P07942	0.283307	0.236126	-0.0441565	0.0476504	-0.247193	0.364333	-0.290664	0.212408	0.0861815	-0.202217	0.0481257	0.00307024
VETFSGVYK	RS7_HUMAN	P62081	-0.220841	0.0174705	-0.0249626	0.0090399	0.20695	-0.031742	0.1381	-0.126829	-0.0172313	-0.135965	-0.127174	-0.0586861
VETFSGVYK	RS7_HUMAN	P62081	-0.132249	0.0515838	-0.0734457	0.01528	0.19807	-0.0849551	0.221883	-0.0161666	-0.107363	-0.14815	-0.0153387	-0.213566
VETFSGVYKK	RS7_HUMAN	P62081	-0.0943459	0.0618281	-0.0766475	0.015699	-0.00259065	0.232743	0.163157	-0.106209	-0.0897757	0.0149834	-0.0499549	-0.187466
VETFSGVYKK	RS7_HUMAN	P62081	0.00346092	0.0119424	-0.35404	0.0388483	0.158973	0.0973224	0.250437	0.158257	-0.0319512	-0.244659	-0.0507427	-0.534998
VETGVLKPGMVVTFAPVNVTTEVK	EF1A1_HUMAN	P68104	-0.223054	0.0198197	-0.130246	0.0596409	0.106579	-0.0470382	0.110882	-0.220147	0.0846809	-0.144155	0.188206	-0.114985
VETGVLKPGMVVTFAPVNVTTEVK	EF1A1_HUMAN	P68104	-0.20267	0.00746987	-0.040276	0.0632409	0.170103	0.0281751	0.124239	-0.127643	-0.157175	-0.045976	0.122857	-0.209686
VETGVLKPGMVVTFAPVNVTTEVK	EF1A1_HUMAN	P68104	-0.44483	0.0248965	-0.0952881	0.113358	0.239691	-0.0363436	0.118806	-0.41023	-0.0225768	-0.140722	0.272525	-0.169509
VETGVLKPGMVVTFAPVNVTTEVK	EF1A1_HUMAN	P68104	-0.089505	0.038715	-0.131478	0.000991601	0.143688	-0.131576	0.111821	-0.0109726	0.0285912	-0.0228543	-0.0294501	-0.154871
VETGVLKPGMVVTFAPVNVTTEVK	EF1A1_HUMAN	P68104	-0.0637272	0.00055465	-0.155948	0.00638594	0.113737	0.0568421	0.0853079	0.0186102	-0.00193631	-0.0806934	-0.0144112	-0.22222
VETGVLKPGMVVTFAPVNVTTEVK	EF1A1_HUMAN	P68104	-0.0902345	0.0236035	-0.0834914	0.01506	0.034315	0.171116	-0.00303729	-0.0768048	-0.0326898	0.0660587	-0.00373466	-0.140026
VETGVLKPGMVVTFAPVNVTTEVK	EF1A1_HUMAN	P68104	-0.197857	0.0414625	-0.249803	0.0804639	0.069195	0.0269821	0.190218	-0.208967	0.0469599	-0.0386944	0.215741	-0.306788
VETGVLKPGMVVTFAPVNVTTEVK	EF1A1_HUMAN	P68104	-0.17844	0.00505586	-0.136097	0.010169	0.114658	0.098735	0.0375954	-0.136144	0.00886687	0.0223325	0.0219287	-0.177264
VETPLEEAIK	NAA15_HUMAN	Q9BXJ9	0.100278	0.00692196	0.191477	0.106204	-0.0702947	0.065556	0.0942978	0.0859125	-0.0803463	-0.108441	-0.346941	0.186257
VETPVLPPVLVPR	SMAD3_HUMAN	P84022	-0.00138245	0.00910663	-0.157287	0.0160522	0.0157994	0.121878	0.109997	0.0265465	0.00923106	-0.108686	0.0365063	-0.216933
VETPVLPPVLVPR	SMAD3_HUMAN	P84022	-0.179744	0.00599138	0.0026248	0.0171921	0.057343	0.045644	-0.0520646	-0.19522	-0.0316863	0.0867697	0.117921	-0.0218098
VETPVLPPVLVPR	SMAD3_HUMAN	P84022	-0.0521259	0.0127984	-0.0678151	0.0139786	0.0411041	0.139085	0.115482	-0.0198303	-0.0927553	-0.0116925	-0.0200463	-0.180954
VETTEDLVAK	ETFB_HUMAN	P38117	0.3049	0.0314952	0.352063	0.0430892	-0.343597	0.0666116	-0.0798634	0.12808	-0.250992	0.186096	-0.0633543	0.263746
VETTEDLVAK	ETFB_HUMAN	P38117	0.33183	0.128277	0.233516	0.0798094	-0.427482	0.226746	-0.107099	0.108777	-0.261057	0.189659	0.178751	0.0863943
VEVDMEK	NSF_HUMAN	P46459	0.0063336	0.00799058	0.0638857	0.0699826	-0.0976587	-0.0492699	0.0189508	-0.0821493	0.136283	-0.0692934	-0.111534	0.212886
VEVEEDGQLK	DNJB6_HUMAN	O75190	-0.101045	0.01546	-0.142071	0.111448	-0.0225383	-0.192695	-0.0264004	-0.181511	0.3462	0.0756542	-0.162149	0.140417
VEVERDNLAEDIMR	VIME_HUMAN	P08670	0.397895	0.25445	0.44473	0.0778626	-0.128416	-0.536068	-0.172533	0.380136	-0.240047	-0.244173	0.165852	0.361506
VEVERDNLAEDIMR	VIME_HUMAN	P08670	0.392118	0.119459	0.364806	0.112427	-0.255886	-0.465933	-0.135484	0.268095	-0.0591558	-0.239776	0.160455	0.422471
VEVERDNLAEDIMR	VIME_HUMAN	P08670	0.307803	0.252246	0.586648	0.196764	-0.0675674	-0.261752	-0.474521	0.334282	-0.231861	-0.42778	0.00235473	0.552908
VEVERDNLAEDIMR	VIME_HUMAN	P08670	0.489197	0.0808905	0.0537616	0.362658	-0.484943	-0.328337	0.0997375	0.219552	0.34313	-0.33501	-0.118581	0.372364
VEVERDNLAEDIMR	VIME_HUMAN	P08670	0.609195	0.120733	0.246283	0.0097497	-0.416311	-0.495682	-0.122528	0.42583	-0.0248462	0.0276131	0.0453605	0.316114
VEVTEFEDIK	SET_HUMAN	Q01105	-0.178741	0.00129893	-0.164862	0.00789407	0.117598	0.0549002	0.0254703	-0.138877	0.0917953	-0.061334	0.0501872	-0.146098
VEVTEFEDIK	SET_HUMAN	Q01105	-0.305882	0.00246287	-0.211463	0.0195197	0.252269	0.0713772	-0.0106763	-0.195931	0.162699	-0.127158	-0.113056	-0.145084
VEVTEFEDIK	SET_HUMAN	Q01105	-0.263369	0.0156877	-0.187514	0.00743098	0.142264	0.0427402	0.121805	-0.23497	0.138419	-0.0878478	-0.0358969	-0.13357
VEVVEER	MVP_HUMAN	Q14764	0.551749	0.0882783	0.634904	0.0115961	-0.267549	-0.206974	-0.24071	0.506523	-0.487865	-0.0542017	-0.149799	0.41176
VEVVEER	MVP_HUMAN	Q14764	0.74061	0.00316819	0.7053	0.0268412	-0.608143	-0.119944	-0.0395063	0.481635	-0.46192	-0.175285	-0.149006	0.523071
VEYHFLSPYVSPK	TFR1_HUMAN	P02786	-0.184384	0.007511	0.0551286	0.00173316	0.24515	0.0232279	0.0676547	-0.0374857	-0.181362	-0.0973386	-0.10914	-0.100447
VEYSEEELK	XRCC6_HUMAN	P12956	-0.191929	0.0817348	-0.119536	0.0270295	0.0882006	0.0628858	0.313875	-0.178576	-0.00285184	-0.218912	0.00264466	-0.184613
VEYSEEELK	XRCC6_HUMAN	P12956	-0.0801081	0.0904652	0.191072	0.141045	-0.144001	-0.00386023	-0.432453	-0.243829	0.0634301	0.399344	-0.11066	0.356849
VEYSEEELKTHISK	XRCC6_HUMAN	P12956	-0.128182	0.0132121	0.0123047	0.0278853	0.180563	-0.0381792	0.0802482	-0.0226131	-0.11313	0.0463279	-0.184989	-0.0817612
VEYTLGEESEAPGQR	IF4G1_HUMAN	Q04637	-0.508035	1.10797	0.394925	0.00803224	0.580372	-1.07537	-0.405209	-0.31769	-0.230809	0.0267731	0.151303	0.324007
VEYTLGEESEAPGQR	IF4G1_HUMAN	Q04637	-0.230483	0.089545	0.549306	0.00731832	-0.0739672	-0.238906	0.106612	-0.410037	-0.313573	-0.00264907	0.152851	0.455736
VEYTPYEEGLHSVDVTYDGSPVPSSPFQVPVTEGCDPSR	FLNA_HUMAN	P21333	0.140968	0.0121378	-0.073892	0.0767695	-0.178746	-0.0668265	0.0520315	0.0322776	0.0927981	0.250777	-0.146026	0.00933803
VEYTPYEEGLHSVDVTYDGSPVPSSPFQVPVTEGCDPSR	FLNA_HUMAN	P21333	0.0478011	0.0359769	-0.235429	0.010024	-0.0920212	0.169508	0.0958452	0.00512208	0.173474	-0.100498	-0.0342036	-0.167444
VFADYEAYVK	PYGL_HUMAN	P06737	0.190848	0.0137371	0.143189	0.0301035	-0.117657	0.134933	0.00716575	0.176627	-0.246909	-0.0261906	0.0586164	-0.0391434
VFASELNAGIIK	SYLC_HUMAN	Q9P2J5	0.296228	1.16229	-0.425886	0.0154181	-2.01403	-0.460328	-1.10763	-1.42251	1.10278	0.690502	0.806464	0.49105
VFASELNAGIIK	SYLC_HUMAN	Q9P2J5	0.0680078	0.00607493	-0.0124053	0.0148278	-0.1891	-0.121541	-0.0460297	-0.085428	0.078182	0.221817	0.150104	0.0711622
VFASLPQVER	WDR1_HUMAN	O75083	0.221765	0.0324255	0.0801657	0.0267905	-0.0364029	-0.0658223	-0.0969465	0.268003	-0.137477	0.0986835	-0.0995501	-0.00912475
VFDAIMNFK	EF2_HUMAN	P13639	-0.122529	0.0180768	-0.00135732	0.00238414	0.0364325	-0.0146814	0.116722	-0.138465	-0.0181478	-0.0202669	0.0364054	-0.0213864
VFDAIMNFK	EF2_HUMAN	P13639	-0.0801756	0.00490072	0.151057	0.0102676	0.074799	0.113752	0.0750462	-0.0324592	-0.240385	-0.0608963	-0.0180801	-0.0233083
VFDAIMNFK	EF2_HUMAN	P13639	-0.040848	0.00336902	0.067532	0.00263446	0.0815041	0.00251503	0.0797201	0.0161308	-0.116617	-0.103075	-0.0265811	-0.0247527
VFDAIMNFK	EF2_HUMAN	P13639	-0.0480779	0.000820532	0.122053	0.00904799	0.0676845	0.0116163	0.0475273	-0.00548976	-0.176214	0.0204234	-0.0553632	0.00464897
VFDAIMNFK	EF2_HUMAN	P13639	0.0392053	0.000237174	0.0140743	0.00354798	0.00809632	0.0326755	0.0171214	0.0653841	-0.0627497	0.0127068	-0.061734	-0.0373444
VFDAIMNFK	EF2_HUMAN	P13639	0.104397	0.0411261	0.074657	0.0349679	-0.114614	0.204091	0.101293	0.0677657	-0.0940162	-0.00975067	-0.240264	0.0185591
VFDAIMNFK	EF2_HUMAN	P13639	0.0271301	0.01881	0.0842583	0.0219516	-0.0314573	0.0707846	0.158152	0.0197162	-0.181138	0.0528634	-0.103249	-0.0482198
VFDAIMNFKK	EF2_HUMAN	P13639	0.168634	4.37961e-05	0.104156	0.00169952	-0.128764	-0.0207819	-0.0171446	0.118805	-0.0544979	0.0182819	-0.0257121	0.0938066
VFDFELSSQDMTTLLSYNR	ALDR_HUMAN	P15121	0.1227	0.028239	0.203473	0.0128491	0.0070934	-0.0731213	-0.105174	0.167606	-0.119709	-0.0645437	-0.115114	0.164118
VFDGIPPPYDKK	RL13A_HUMAN	P40429	-0.132559	0.0115813	0.0477935	0.0267158	0.0603652	0.0516107	0.1048	-0.124341	-0.152638	0.0351347	0.0572984	-0.0764524
VFDGIPPPYDKK	RL13A_HUMAN	P40429	-0.0398756	0.00051392	-0.143101	0.0203377	0.0569713	0.00464645	0.0258385	-0.00453038	0.00776736	0.0490206	0.0664604	-0.186744
VFDKDGNGYISAAELR	CALM3_HUMAN	P0DP25	-0.0157708	0.0721698	0.106981	0.0844811	0.180609	-0.0733522	-0.142752	0.127122	-0.0118587	-0.310882	-0.106286	0.113003
VFDKDGNGYISAAELR	CALM3_HUMAN	P0DP25	0.048366	0.00123795	-0.0510779	0.0345046	-0.0233666	0.0365296	0.0508117	0.0513004	0.0833956	-0.184107	-0.0347112	-0.00576842
VFDKEGNGTVMGAELR	MYL1_HUMAN	P05976	-0.106081	0.00822771	-0.0755353	0.0604272	0.110903	-0.00270706	-0.0745926	-0.0512274	0.0584464	0.149535	-0.198558	-0.0322742
VFDKEGNGTVMGAELR	MYL1_HUMAN	P05976	-0.0844694	0.0227423	-0.0231187	0.0388378	0.0548547	-0.0799668	0.123969	-0.0763285	0.0954556	-0.128045	-0.117554	0.0503418
VFDMLNR	IF4A1_HUMAN	P60842	-0.176456	0.0104338	-0.144324	0.0199407	0.163563	0.0924132	0.171734	-0.0893918	-0.0691343	0.018769	-0.125765	-0.259013
VFDMLNRR	IF4A1_HUMAN	P60842	-0.00292358	0.0153164	-0.0932671	0.00401495	-0.00896573	0.115653	0.124309	0.00213641	-0.0193977	-0.0590778	-0.0074504	-0.15097
VFDMLNRR	IF4A1_HUMAN	P60842	-0.0925067	0.00483672	-0.0674389	0.00147078	0.0310918	0.0629247	0.0199852	-0.0942256	0.0617526	-0.00750877	-0.0313371	-0.0344181
VFDPQNDKPSK	ARPC3_HUMAN	O15145	0.280183	0.00541504	0.180063	0.00132905	-0.144243	0.0763818	-0.00662247	0.270954	-0.18391	-0.0884968	-0.102847	0.0693285
VFDPVPVGVTK	DHX9_HUMAN	Q08211	-0.245799	0.00106642	-0.349788	0.0181572	0.194934	0.0694475	0.0695229	-0.161998	0.126321	-0.0139626	0.0464826	-0.363688
VFEEDALSWEDKLNR	DYHC1_HUMAN	Q14204	0.079892	0.0205981	0.160675	0.00559258	-0.0439613	-0.0982802	0.110334	0.0631771	-0.152605	0.0231886	-0.0658365	0.0803721
VFEFGGPEVLK	QOR_HUMAN	Q08257	0.393556	0.102949	0.0131705	0.0064834	-0.311311	-0.0911321	0.320062	0.26767	-0.113527	-0.0565824	-0.00619746	-0.0932033
VFEGPPKPEEPLKR	NCEH1_HUMAN	Q6PIU2	0.0131899	0.00933464	0.0398389	0.0225245	-0.00882572	-0.0112535	-0.115442	0.00791384	0.0640988	0.0131696	-0.0923143	0.118152
VFEPNEEALGVVLHK	TIM44_HUMAN	O43615	0.0597299	0.00234283	-0.0113435	0.0198381	-0.0784576	0.0199046	-0.0141195	0.0160525	-0.0405106	0.0948962	0.0987148	-0.0482211
VFESIGK	PHB1_HUMAN	P35232	0.0586639	0.0246974	0.00553206	0.00608432	-0.0422629	0.108987	-0.108601	0.0548532	0.0191059	-0.0692157	0.0243026	0.0194536
VFESIGK	PHB1_HUMAN	P35232	-0.0246452	0.00436147	-0.0702504	0.0398973	-0.00203543	0.0593369	-0.0244972	-0.0299388	-0.0365244	0.0481189	0.156554	-0.130433
VFEVNASNLEK	SYLC_HUMAN	Q9P2J5	0.0602707	0.00959549	0.00184578	0.0512503	-0.0914484	-0.108911	0.0319526	-0.00798842	-0.0481789	0.23992	0.0436081	-0.0243908
VFEVSLADLQNDEVAFR	RS3A_HUMAN	P61247	-0.156772	0.0746166	0.108777	0.000417182	-0.0569316	0.163784	0.0981067	-0.249067	-0.0613069	-0.0130471	-0.00739451	0.0908091
VFEVSLADLQNDEVAFR	RS3A_HUMAN	P61247	-0.203139	0.0102553	0.0882784	0.230085	0.0613004	-0.06006	-0.193024	-0.237485	0.217737	0.00711993	-0.307919	0.333564
VFEVSLADLQNDEVAFR	RS3A_HUMAN	P61247	-0.14308	0.0489818	-0.176036	1.07679	-0.0332289	0.105108	0.113379	-0.215354	0.24199	-0.901261	0.494493	-0.0977344
VFFGKNLAFSFDMHDLDHFDELPINGETQK	ASCC3_HUMAN	Q8N3C0	0.130557	0.827786	-0.0719833	0.187167	-2.24922	-1.1351	-1.27455	-1.93481	0.689134	1.15374	1.00089	0.620927
VFGFSLITNK	PNPH_HUMAN	P00491	0.0282717	0.0120613	0.00159432	0.00730977	-0.033033	-0.0521813	-0.150641	0.00272828	0.0693239	0.112592	-0.00502364	0.0766492
VFGNEIK	NUCL_HUMAN	P19338	-0.135318	0.0278446	-0.0509077	0.0502548	0.172169	-0.121239	0.0349458	-0.049479	-0.0860766	-0.0231062	0.153675	-0.156198
VFGNEIK	NUCL_HUMAN	P19338	-0.24657	0.0114181	-0.194448	0.0391071	0.147445	0.132913	0.062218	-0.19804	0.0850091	-0.167107	0.0968547	-0.202698
VFGPGIEGK	FLNB_HUMAN	O75369	-0.0458884	0.0459858	0.068854	0.0496193	0.19853	-0.0888197	-0.0159477	0.100917	-0.032127	-0.227143	-0.204732	0.0504945
VFGPGIEGK	FLNB_HUMAN	O75369	0.172081	0.0370222	-0.0112115	0.0426184	-0.0932373	0.026442	-0.19354	0.157734	0.137443	-0.105235	-0.0558464	0.106699
VFGPGIEGK	FLNB_HUMAN	O75369	-0.0256283	0.0179964	-0.0660208	0.0106232	0.152363	0.109514	-0.0288221	0.109815	-0.038868	-0.199854	-0.0795017	-0.141659
VFIGNLNTALVK	RALY_HUMAN	Q9UKM9	-0.0671587	0.00938158	-0.141827	0.00197893	0.104626	-0.0490023	-0.0307881	-0.00709038	0.0867041	0.035688	-0.0373825	-0.109482
VFIGNLNTALVK	RALY_HUMAN	Q9UKM9	-0.0392813	0.0515928	0.0612888	0.0304402	0.142501	-0.120106	-0.126337	0.0560719	-0.126792	0.132067	-0.0228534	-0.0239893
VFIGNLNTLVVK	HNRPC_HUMAN	P07910	-0.186966	0.00439536	-0.13223	0.0512716	0.167639	0.128212	0.0283998	-0.098343	-0.0987395	0.0794006	0.00882222	-0.268337
VFIGNLNTLVVK	HNRPC_HUMAN	P07910	-0.0713619	0.0250749	-0.00437247	0.0341435	0.181863	-0.0501669	-0.00696096	0.0551427	-0.166225	0.0369211	0.00385709	-0.159569
VFIGNLNTLVVK	HNRPC_HUMAN	P07910	0.0564772	0.0812612	-0.295463	0.119109	0.025615	0.264502	-0.133849	0.128013	0.251868	-0.0604134	-0.37759	-0.165301
VFIGNLNTLVVK	HNRPC_HUMAN	P07910	-0.0524639	0.0509606	-0.0704009	0.0333646	0.156542	-0.121638	-0.110892	0.0501137	-0.0446788	0.142404	0.0025291	-0.127301
VFIPHGLIMDR	HPRT_HUMAN	P00492	-0.164349	0.00216765	-0.421023	0.0217829	0.148139	0.0985007	0.0867904	-0.0865239	0.212195	0.0611852	-0.178639	-0.369664
VFIPHGLIMDR	HPRT_HUMAN	P00492	-0.094507	0.0922566	-0.233451	0.00745226	0.0395712	0.273638	-0.151342	-0.0688824	0.139396	0.0613734	-0.0778497	-0.182764
VFITDDFHDMMPK	ENPL_HUMAN	P14625	0.20794	0.0230492	0.273369	0.0278459	-0.199536	-0.0528915	0.123962	0.109531	-0.284534	0.0955197	0.00769189	0.115201
VFITDDFHDMMPK	ENPL_HUMAN	P14625	0.0971272	0.00439651	0.0428985	0.0051668	-0.069088	-0.0963365	-0.0334782	0.0634579	-0.0132507	0.0942603	0.00665187	0.053918
VFITDDFHDMMPK	ENPL_HUMAN	P14625	0.12932	0.00728266	0.0499425	0.0173435	-0.0627846	-0.0071098	-0.0806859	0.122833	0.0246951	-0.0180483	-0.101568	0.0926225
VFITDDFHDMMPK	ENPL_HUMAN	P14625	0.155913	0.0203142	0.0140762	0.0359685	-0.170081	0.037316	0.107775	0.0726527	-0.0708727	-0.055401	0.158566	-0.0553489
VFIWTCDDASSNTWSPK	SEC13_HUMAN	P55735	0.269157	0.0906058	-0.157104	0.00418815	-0.130635	0.0865222	-0.27351	0.265337	0.118435	0.00279563	0.0749433	-0.105732
VFLATNSDYK	5NTC_HUMAN	P49902	0.264581	0.0618341	0.324122	0.0170605	-0.292	-0.0772492	0.191515	0.105207	-0.2125	0.0147732	-0.125236	0.249121
VFLENVIR	H4_HUMAN	P62805	-1.75503	0.331078	-0.628995	0.0640193	0.905283	-0.350639	-0.997425	-1.69487	0.434312	0.286954	0.267324	-0.437839
VFLENVIR	H4_HUMAN	P62805	-1.43446	0.239972	-0.690216	0.335251	0.763384	-0.172473	-0.797038	-1.35207	0.303441	0.26823	0.51827	-0.652156
VFLISASSK	RANB3_HUMAN	Q9H6Z4	-0.383608	0.0382094	-0.195128	0.0197372	0.120492	0.0543215	-0.248981	-0.424695	0.316863	0.0168858	0.114591	0.0290782
VFLSGMPELR	AP1M1_HUMAN	Q9BXS5	-0.552825	0.0473724	-0.00429598	0.0159814	-0.139501	-0.298175	-0.24903	-0.926731	0.300574	0.452888	0.314602	0.30667
VFMQEFK	ARPC2_HUMAN	O15144	0.270247	0.00153443	0.0506301	0.00965699	-0.115853	0.0175312	0.0930159	0.276976	-0.0866483	-0.0955409	-0.17192	-0.0159456
VFMQEFK	ARPC2_HUMAN	O15144	0.177378	0.00773452	0.304766	0.0427206	-0.0771593	-0.0681565	0.0582297	0.172148	-0.189541	-0.261267	-0.0596192	0.220396
VFNETPINPR	COPG1_HUMAN	Q9Y678	0.0728191	0.00444481	0.0421011	0.0334246	-0.077255	0.0219307	-0.0664008	0.0348732	0.0839017	-0.0610026	-0.0878194	0.133807
VFNETPINPR	COPG1_HUMAN	Q9Y678	-0.0740202	0.0317503	0.193331	0.151016	0.129486	-0.140794	-0.0447129	-0.00488976	-0.343984	0.261799	0.0397183	-0.0379599
VFNLYPR	DPYL2_HUMAN	Q16555	0.158387	0.0594626	0.282253	0.00378466	-0.0540427	-0.220116	-0.203018	0.146333	-0.16852	0.0849944	0.0460964	0.234906
VFNVFCLYGNVEK	HNRPL_HUMAN	P14866	-0.105323	0.0302692	-0.326821	0.00645391	0.105909	-0.176134	-0.0016137	-0.0724283	0.244189	0.0374387	0.106845	-0.218377
VFNVFCLYGNVEK	HNRPL_HUMAN	P14866	-0.245033	0.00228292	-0.259816	0.0468814	0.151335	0.03589	-0.0497162	-0.204394	0.140775	0.216507	-0.0816051	-0.20506
VFNYNTLER	COPB2_HUMAN	P35606	-0.0417529	0.021375	-0.0391316	0.0190111	0.0627864	-0.0958458	0.104264	-0.0119273	0.0372942	0.00832402	-0.149605	-0.0146721
VFNYNTLER	COPB2_HUMAN	P35606	-0.00243649	0.00685762	0.289389	0.00547189	0.0148783	0.072295	0.115479	0.0189703	-0.288625	-0.175634	-0.0512911	0.112747
VFPGSTTEDYNLIVIER	TIF1B_HUMAN	Q13263	-0.164114	0.0160692	-0.293684	0.00606027	0.0513427	0.0496863	0.0953653	-0.176476	0.19559	-0.0163167	0.0657475	-0.222044
VFPGSTTEDYNLIVIER	TIF1B_HUMAN	Q13263	-0.242124	0.0183735	-0.171624	0.0980033	0.106536	0.0817551	0.102218	-0.232861	0.120472	0.154725	-0.285332	-0.103537
VFPNSAPLEGGTR	MET_HUMAN	P08581	-0.168879	0.0299221	-0.358134	0.0132709	-0.0205552	0.0476764	0.0595503	-0.246979	0.268187	0.0690405	0.156569	-0.237341
VFQFLNAK	RL24_HUMAN	P83731	-0.0300429	0.000684358	0.129523	0.0863658	0.0940121	0.106862	0.097589	0.0536756	-0.341182	-0.112768	0.11019	-0.15478
VFQFLNAK	RL24_HUMAN	P83731	-0.0429597	0.0158737	0.0439106	0.038002	0.072802	-0.0115857	0.158087	0.00500011	-0.192113	-0.0716183	0.0780751	-0.128024
VFQFLNAK	RL24_HUMAN	P83731	-0.16621	0.0203478	0.0735463	0.0332992	0.077002	0.153746	0.0781299	-0.145779	-0.179295	-0.0747308	0.0949053	-0.0758777
VFQFLNAK	RL24_HUMAN	P83731	-0.040693	0.00947242	-0.0229368	0.0357294	0.0631908	0.0215975	0.141069	0.00308209	-0.117594	-0.109298	0.0899352	-0.153004
VFQQVAQASK	PAI1_HUMAN	P05121	0.724177	0.0264821	0.52369	0.0751375	-0.409139	0.0582381	-0.0944486	0.65235	-0.555365	-0.00993733	-0.357375	0.203627
VFQQVAQASK	PAI1_HUMAN	P05121	0.552634	0.0658805	0.418115	0.0413421	-0.261694	0.240899	-0.079597	0.563424	-0.594009	-0.211625	-0.053752	-0.000746039
VFQSLPHENKPLTLSNYQTNK	CYTB_HUMAN	P04080	0.586397	0.030267	0.273184	0.0610849	-0.373005	0.0272794	-0.156077	0.488417	-0.206902	0.0574421	-0.253463	0.190702
VFQSLPHENKPLTLSNYQTNK	CYTB_HUMAN	P04080	0.572311	0.0909739	0.287949	0.0231339	-0.456453	0.167207	-0.20808	0.409967	-0.193891	0.034238	-0.144478	0.218951
VFQSSTSQEQVYNDCAK	KINH_HUMAN	P33176	0.0156551	0.00105412	-0.141283	0.0265094	0.0341874	0.0779668	0.0361181	0.0607202	0.122654	-0.14129	-0.135507	-0.0870311
VFQSSTSQEQVYNDCAK	KINH_HUMAN	P33176	0.0412059	0.0317986	-0.109288	0.0190264	0.0294497	0.213837	-0.0317971	0.105944	-0.0160452	0.0108373	-0.19188	-0.160103
VFQVEYAMK	PSA3_HUMAN	P25788	-0.0304354	0.00654736	0.00536815	0.019342	0.0730128	-0.0491901	0.00385438	0.0165927	-0.0960869	0.0631095	0.0367923	-0.0787818
VFQVEYAMK	PSA3_HUMAN	P25788	-0.0540355	0.00847259	0.00307052	0.0169652	-0.0215582	0.00218031	-0.130993	-0.0954935	0.0521042	0.168283	-0.0136418	0.0671583
VFQVEYAMK	PSA3_HUMAN	P25788	0.0442287	0.00306797	0.00514511	0.00103671	-0.0201014	-0.005303	0.0686913	0.0441124	-0.0454615	-0.00754481	-0.0102873	-0.0361068
VFQVEYAMK	PSA3_HUMAN	P25788	-0.0064123	0.0304967	0.0536573	0.000943123	0.0114644	0.0358801	0.218629	0.0077912	-0.13226	-0.072765	-0.111885	-0.0542036
VFSAYIK	ARC1A_HUMAN	Q92747	0.157358	0.0557519	0.256992	0.0292632	0.0400125	-0.0335926	-0.145235	0.248516	-0.217218	-0.0330775	-0.224187	0.150793
VFSDEVQQQAQLSTIR	EIF3L_HUMAN	Q9Y262	-0.00775746	0.252724	-0.731864	0.0837284	-0.26873	0.328396	-0.266521	-0.214824	0.487243	0.29187	0.299725	-0.529626
VFSDEVQQQAQLSTIR	EIF3L_HUMAN	Q9Y262	0.060954	0.0102624	-0.174289	0.0605556	-7.4444e-05	0.00301969	-0.0850381	0.0839479	0.166654	0.120814	-0.20938	-0.0681436
VFSGLVSTGLK	EF2_HUMAN	P13639	-0.174756	0.0422985	0.0556101	0.00293176	0.0902073	-0.00769739	0.213247	-0.161839	-0.116664	-0.0165938	-0.0740443	-0.0331381
VFSGLVSTGLK	EF2_HUMAN	P13639	0.0660579	0.0243486	0.00827064	0.0256629	-0.0832892	0.0468235	0.156924	0.0256643	-0.0375684	-0.159784	0.0667458	-0.0383836
VFSGLVSTGLK	EF2_HUMAN	P13639	-0.0285753	0.0177114	0.0836562	0.0283072	0.0492942	-0.0786773	0.106345	-0.00358093	-0.170215	-0.0157231	0.0932242	-0.0486401
VFSGLVSTGLK	EF2_HUMAN	P13639	0.0484411	0.0107475	0.118984	0.00478281	-0.0516055	0.0777993	0.0983338	0.0316437	-0.150321	-0.0833973	0.00924875	0.0149914
VFSIGPVFR	SYDC_HUMAN	P14868	0.00736663	0.00343581	0.102772	0.0105493	0.0172677	-0.0521052	0.00961554	0.019902	-0.033078	-0.0899536	-0.0470717	0.103793
VFSIGPVFR	SYDC_HUMAN	P14868	0.028847	0.0327385	-0.0330127	0.00249053	-0.0247244	-0.0221756	0.198577	0.0184628	-0.0487902	-0.0478284	-0.0105583	-0.0948988
VFTASCDK	RAE1L_HUMAN	P78406	-0.160219	0.0111347	-0.367176	0.0136548	0.0449234	-0.122636	0.0142111	-0.196383	0.383026	0.005905	0.0656853	-0.144762
VFTESEDR	PLAP_HUMAN	Q9Y263	0.0787723	0.0352758	-0.0659934	0.134218	-0.281905	-0.0042095	-0.0742875	-0.139699	0.344313	0.0851768	-0.148778	0.243608
VFTTQELVQAFTHAPATLEADR	AHSA1_HUMAN	O95433	0.10915	0.115662	-0.476314	0.0231421	0.115932	0.183849	-0.203808	0.271044	0.135666	-0.00143794	-0.0441795	-0.525665
VFTTQELVQAFTHAPATLEADR	AHSA1_HUMAN	O95433	0.242823	0.117263	0.157594	0.0643521	-0.150339	-0.351072	0.13008	0.169072	-0.171321	0.232759	-0.0451167	0.0749995
VFVDLLPATQCTK	NAA25_HUMAN	Q14CX7	0.268415	0.00732676	0.106653	0.000906606	-0.210596	-0.0638829	0.0635751	0.181947	-0.0619658	-0.0316772	0.0106279	0.0853693
VFVGGLSPDTSEEQIK	HNRDL_HUMAN	O14979	-0.272347	0.0626474	-0.328694	0.10801	0.111628	0.231554	-0.105181	-0.256787	0.097678	0.305949	-0.0354444	-0.334021
VFVGGLSPDTSEEQIK	HNRDL_HUMAN	O14979	-0.491053	0.00160933	-0.29199	0.0345806	0.194251	-0.0509429	-0.105529	-0.518844	0.273047	0.0455362	0.262324	-0.146148
VFVGGLSPDTSEEQIK	HNRDL_HUMAN	O14979	-0.179605	0.00209874	-0.1293	0.0113087	0.118456	0.0550729	0.0489108	-0.13901	0.110565	-0.0498437	-0.105983	-0.0752129
VFVSPLAK	ODP2_HUMAN	P10515	0.0484743	0.0187128	0.113105	0.0126695	-0.0885365	0.11468	0.0362173	0.00243626	-0.0480322	-0.117985	-0.0406651	0.101503
VGAAEEELQK	RRBP1_HUMAN	Q9P2E9	0.387633	0.0308652	0.270669	0.0504849	-0.269848	-0.257618	-0.0433424	0.2733	-0.0552539	-0.00771809	-0.141449	0.322253
VGAEDADGIDMAYR	SYAC_HUMAN	P49588	-0.225969	0.0227061	-0.288829	0.0271769	0.254197	0.0293069	-0.0871128	-0.0886352	0.105396	-0.0656311	0.0955068	-0.304911
VGAEDADGIDMAYR	SYAC_HUMAN	P49588	-0.0189148	0.0106941	0.00708749	0.0174349	0.0115288	-0.0498586	-0.131187	-0.0232092	0.10963	-0.0290237	-0.0140654	0.11089
VGAEDADGIDMAYR	SYAC_HUMAN	P49588	-0.173752	0.0137968	-0.0962691	0.0361123	0.0439366	0.024145	0.0714268	-0.199454	0.0645112	-0.0840154	0.168929	-0.082018
VGAEDADGIDMAYR	SYAC_HUMAN	P49588	0.0667351	0.00980255	-0.0242221	0.00119111	-0.125356	-0.0149337	0.0419544	-0.0185076	0.0643649	0.0584737	0.0119972	0.0317747
VGAIPANALDDGQWSQGLISAAR	TLN1_HUMAN	Q9Y490	0.169374	0.00245796	0.201933	0.00100924	-0.0590761	0.0954277	0.0425719	0.194436	-0.246304	-0.123678	-0.0700917	0.0370736
VGAIPANALDDGQWSQGLISAAR	TLN1_HUMAN	Q9Y490	0.385357	0.0286147	-0.0657275	0.000979172	-0.203558	-0.109826	-0.147319	0.343116	0.074331	0.0529767	0.004125	-0.0161231
VGAIPANALDDGQWSQGLISAAR	TLN1_HUMAN	Q9Y490	0.293498	0.00320717	0.128574	0.0017465	-0.177111	-0.0480637	-0.0468233	0.24659	-0.096336	-0.0360662	0.0308959	0.0823253
VGAIPANALDDGQWSQGLISAAR	TLN1_HUMAN	Q9Y490	0.155815	0.0657647	0.0415254	0.291338	0.0599759	-0.0653325	-0.140088	0.260548	-0.258368	0.390103	-0.269235	-0.1487
VGAPLICCEIK	ACSL4_HUMAN	O60488	0.0863483	0.0234443	0.117946	0.0499014	-0.0775765	0.15004	-0.0345861	0.0676746	-0.22242	0.024291	0.123188	-0.0481099
VGAPLICCEIK	ACSL4_HUMAN	O60488	0.0750227	0.0484345	-0.102209	0.0276866	-0.138542	0.177701	0.0900926	0.00288816	-0.0113091	0.129973	-0.0560903	-0.139291
VGAPLVCCEIK	ACSL3_HUMAN	O95573	-0.246602	0.0349351	0.240055	0.0226485	0.0432467	0.136282	-0.0239673	-0.290408	-0.194021	-0.0584889	0.14074	0.139263
VGAPLVCCEIK	ACSL3_HUMAN	O95573	-0.509981	0.0757264	0.00854777	0.0398703	0.167454	-0.00898813	0.168883	-0.560734	-0.0881963	0.135109	0.110469	-0.0627951
VGAVDADK	PDIA6_HUMAN	Q15084	0.0165013	0.0186309	0.0378224	0.0357332	-0.0784931	0.100978	-0.0468497	-0.0357164	-0.0373519	0.170783	-0.0847817	0.0324597
VGDAIPAVEVFEGEPGNK	PRDX5_HUMAN	P30044	0.483737	0.00600493	0.582742	0.0154303	-0.361536	0.0111264	0.0471639	0.356557	-0.441578	-0.22374	-0.138825	0.369745
VGDAIPAVEVFEGEPGNK	PRDX5_HUMAN	P30044	0.41443	0.0280237	0.501809	0.00183171	-0.367402	0.0972051	0.00540111	0.26383	-0.413841	-0.0518634	-0.0677925	0.29701
VGDDIAK	RL12_HUMAN	P30050	-0.104806	0.00411199	-0.0422215	0.00772159	0.0462494	-0.0383037	0.0391521	-0.108723	0.0293233	0.0883255	-0.0351162	-0.0224798
VGDDPAVWQLK	TLN1_HUMAN	Q9Y490	0.290915	1.07131e-06	0.197	0.00463892	-0.18747	-0.0138608	0.00921026	0.238299	-0.151456	-0.101945	0.00160925	0.11975
VGDDPAVWQLK	TLN1_HUMAN	Q9Y490	0.0674119	0.0283614	0.105533	0.0333505	0.0134854	-0.107363	0.129358	0.0955843	-0.10748	-0.213677	0.0462573	0.0254993
VGDDPAVWQLK	TLN1_HUMAN	Q9Y490	0.182992	0.0194395	0.105666	0.0149644	-0.0424782	-0.0798104	0.118834	0.209942	-0.124902	-0.19209	-0.0256034	0.0126119
VGDDPAVWQLK	TLN1_HUMAN	Q9Y490	0.213117	0.0017731	0.283283	0.019442	-0.0820353	-0.0082944	0.0447754	0.223869	-0.346588	-0.0505813	0.0111388	0.0585298
VGDDVEFEVSSDRR	CSDE1_HUMAN	O75534	0.0576918	1.37792	-0.154833	1.4139	-0.000157036	-1.47212	-0.378603	-0.0840914	0.484065	0.829627	-0.772467	0.327033
VGDDVEFEVSSDRR	CSDE1_HUMAN	O75534	-0.00549232	0.0226179	-0.102811	0.0185705	-0.0834822	-0.175329	0.0347634	-0.0995821	0.098101	0.152469	0.181311	-0.040553
VGDGVYLPPEAFTFNIK	DNMT1_HUMAN	P26358	-0.59955	0.0356087	-0.614649	0.0099599	0.318822	0.18739	-0.0757788	-0.534002	0.390452	-0.0157286	0.0655621	-0.479424
VGDGVYLPPEAFTFNIK	DNMT1_HUMAN	P26358	-0.723183	0.0559765	-0.547325	0.0240636	0.352819	0.204685	-0.124003	-0.67475	0.383215	-0.0624014	0.115324	-0.398635
VGDSTPVSEKPVSAAVDANASESP	GORS2_HUMAN	Q9H8Y8	0.2755	0.0278783	0.249012	0.190302	-0.173289	-0.221894	-0.0906307	0.205551	-0.0178545	0.100054	-0.355715	0.341142
VGDTYERPK	FINC_HUMAN	P02751	1.03457	0.000626715	0.801599	0.0155834	-0.871682	-0.270672	-0.203424	0.640292	-0.532916	-0.0237885	-0.112454	0.599947
VGDVYIPR	SRSF2_HUMAN	Q01130	-0.475916	0.0420379	-0.276694	0.00192979	0.362309	-0.0926319	0.160401	-0.351226	0.13094	-0.050108	-0.11514	-0.258302
VGDVYIPR	SRSF2_HUMAN	Q01130	-0.465153	0.00547824	-0.345688	0.00933385	0.33005	0.0646272	-0.0636678	-0.350401	0.244957	-0.0899577	-0.0121735	-0.251236
VGEFCHNR	UBA1_HUMAN	P22314	0.0719345	0.0131244	-0.0922412	0.0283835	0.0321049	-0.0563203	-0.029334	0.121779	0.12455	-0.102631	-0.116648	-0.0151796
VGEFCHNR	UBA1_HUMAN	P22314	0.12782	0.0154979	-0.11529	0.0577369	-0.106557	0.0924818	-0.0680532	0.0932072	0.187798	-0.0144517	-0.187252	0.0213775
VGEFSGANK	THIO_HUMAN	P10599	0.319582	0.0737051	0.241547	0.0891397	-0.305827	0.031301	0.250936	0.182027	-0.119206	-0.347099	-0.0814872	0.193316
VGEFSGANK	THIO_HUMAN	P10599	0.0757953	0.000235206	0.229282	0.0257881	0.0507925	0.104773	0.0890645	0.162507	-0.239713	-0.296384	-0.184979	0.0694211
VGEFSGANKEK	THIO_HUMAN	P10599	0.318943	0.0479309	0.128553	0.0521394	-0.249264	-0.209705	0.123055	0.203163	-0.0360114	-0.179658	0.141602	0.125034
VGEGPGVCWLAPEQTAGK	AMPB_HUMAN	Q9H4A4	0.0325304	0.109399	-0.147393	0.000593795	0.123191	0.39615	-0.0684041	0.195579	-0.121577	-0.183398	-0.208106	-0.327109
VGEGPGVCWLAPEQTAGK	AMPB_HUMAN	Q9H4A4	-0.0115522	0.0309141	-0.0254738	0.0332765	-0.00701041	0.184053	-0.0402153	-0.00279876	-0.0403084	0.108403	-0.147512	-0.0609173
VGEIHLLR	STAT6_HUMAN	P42226	0.394717	0.019816	0.337635	0.0297338	-0.323985	0.0424093	0.105712	0.269915	-0.370466	-0.0506029	0.0749266	0.109299
VGEIHLLR	STAT6_HUMAN	P42226	0.391324	0.0449252	0.434595	0.0374804	-0.38469	-0.12511	0.133492	0.194035	-0.352265	-0.0798124	0.173757	0.255065
VGELCAGK	VINC_HUMAN	P18206	0.0937801	0.0410818	0.282583	0.0191523	-0.119182	0.0485531	0.198596	0.0333647	-0.273521	-0.181006	0.0339821	0.115301
VGELCAGK	VINC_HUMAN	P18206	0.292974	0.00658655	0.229569	0.0288445	-0.207062	0.0688552	0.0564463	0.233488	-0.226678	-0.187459	0.0678066	0.0853101
VGEPGQAGNPALVSAYGTGLEGGTTGIQSEFFINTTR	FLNB_HUMAN	O75369	-0.166906	0.30961	-0.0379598	0.181377	0.109362	0.34103	-0.450931	-0.104651	0.08445	0.186453	-0.372842	0.0506383
VGEPGQAGNPALVSAYGTGLEGGTTGIQSEFFINTTR	FLNB_HUMAN	O75369	0.00104865	0.0376993	0.0511996	0.0533312	0.177932	-0.0092241	-0.0409875	0.156376	-0.0377019	-0.247967	-0.23536	0.0199916
VGEPVALSEEER	SF3B2_HUMAN	Q13435	-0.149607	0.0361473	-0.215301	0.0629491	0.139739	-0.193834	-0.0264741	-0.106489	0.248318	-0.164245	0.14037	-0.0783519
VGEPVALSEEER	SF3B2_HUMAN	Q13435	-0.76216	0.0406795	-0.242647	0.0367277	0.283885	0.0738261	-0.210041	-0.8048	0.246792	0.0455784	0.274807	-0.103361
VGEQAQVVIIDMNDPSNPIR	CLH1_HUMAN	Q00610	0.315266	0.11218	-0.0678746	0.0913223	-0.462367	0.112922	0.0705056	0.0449769	0.0765235	0.325062	-0.0947821	0.00715609
VGEQAQVVIIDMNDPSNPIR	CLH1_HUMAN	Q00610	0.345679	0.00711697	0.0799867	0.0411862	-0.158154	-0.0554805	0.00956901	0.335715	-0.0731368	0.0172811	-0.232773	0.0475512
VGETIIDLENR	MYOF_HUMAN	Q9NZM1	0.209904	0.0154582	0.174456	0.0121157	-0.179251	0.00731148	0.118698	0.13655	-0.148279	-0.129815	0.0381444	0.0887182
VGETIIDLENR	MYOF_HUMAN	Q9NZM1	0.466472	0.024779	0.301163	0.0211375	-0.414041	0.0188273	0.0786311	0.287619	-0.278717	-0.0591316	0.10697	0.144168
VGETIIDLENR	MYOF_HUMAN	Q9NZM1	0.331274	0.00281513	0.453891	0.0342048	-0.277353	-0.0356517	-0.0857152	0.211843	-0.396212	0.117858	0.0401073	0.259122
VGETIIDLENR	MYOF_HUMAN	Q9NZM1	0.240559	0.0367501	0.225323	0.0539253	-0.25087	0.13945	-0.0218976	0.128755	-0.0938013	-0.00337919	-0.216096	0.225684
VGEVIVTK	CH60_HUMAN	P10809	-0.149014	0.00490624	-0.171119	0.00755671	0.0828118	0.0215421	0.0699588	-0.13118	0.0654662	0.0648347	0.00974731	-0.168389
VGEVIVTK	CH60_HUMAN	P10809	-0.123311	0.00449958	-0.0763472	0.0109994	0.118879	-0.0161476	0.0679779	-0.0678389	0.0556128	-0.0388701	-0.126612	-0.0528655
VGEVIVTK	CH60_HUMAN	P10809	-0.199715	0.0180718	-0.0183923	0.0309474	0.0469854	0.0825359	0.0397829	-0.226947	-0.0176334	-0.0461924	0.164562	-0.0492208
VGEVIVTKDDAMLLK	CH60_HUMAN	P10809	-0.0615195	0.021371	-0.0590269	0.0260678	-0.0646303	-0.262562	-0.0780987	-0.171773	0.1166	0.283145	0.167962	0.0478498
VGEVTYVELLMDAEGK	HNRPM_HUMAN	P52272	-0.298389	0.00193046	-0.133411	0.162575	0.28173	0.0540102	0.0356761	-0.160911	0.0654969	0.0698807	-0.452364	-0.105969
VGEVTYVELLMDAEGK	HNRPM_HUMAN	P52272	-0.136189	0.0350628	-0.118812	0.0169472	0.230143	0.0143523	-0.0928089	0.01336	-0.0432894	0.0473526	-0.0597025	-0.198792
VGFAEAAR	CATD_HUMAN	P07339	0.643339	0.0581188	0.569416	0.0250488	-0.384976	-0.210456	-0.234953	0.530332	-0.37652	-0.207118	0.0244673	0.41042
VGFAEAAR	CATD_HUMAN	P07339	0.416089	0.0113997	0.513711	0.0153339	-0.376765	-0.173087	0.0034464	0.22861	-0.319183	0.0462358	-0.0805523	0.410664
VGFQYEGTYK	G6PD_HUMAN	P11413	0.179263	0.00169006	0.216752	0.0277861	-0.121853	0.0374432	0.00753857	0.146275	-0.110582	-0.111157	-0.152908	0.188016
VGFQYEGTYK	G6PD_HUMAN	P11413	0.257427	0.067592	0.318158	0.0037155	-0.279661	0.0863855	0.20762	0.12403	-0.284421	-0.133879	-0.0241498	0.158994
VGGGWMALDEFLVK	MACF1_HUMAN	Q9UPN3	0.130938	0.0317118	-0.0839545	0.00703138	-0.0610969	-0.176315	-0.156485	0.107292	0.126175	0.0427267	0.148569	0.00362725
VGGLLAFAK	DPOD1_HUMAN	P28340	-0.0183969	0.0131642	-0.0387424	0.00198258	0.0141929	-0.138168	-0.0113458	-0.028207	0.0469783	0.0659102	0.0679198	-0.00516683
VGGNIEVLGFNAR	CHD4_HUMAN	Q14839	-0.535864	0.111097	-0.380411	0.061151	0.111093	0.20569	0.0032082	-0.625104	0.279245	-0.0172964	0.27106	-0.267031
VGGSGVNVNAK	AHNK_HUMAN	Q09666	-0.246039	0.00373045	-0.00646808	0.00751408	0.125175	-0.00924025	0.03387	-0.23263	0.0526972	-0.0584146	-0.011812	0.0362586
VGGSGVNVNAK	AHNK_HUMAN	Q09666	-0.232138	0.0017659	-0.0646884	0.0351704	0.112554	-0.063416	-0.0218928	-0.230964	0.162942	-0.114319	0.054665	0.0540789
VGGTSDVEVNEK	CH60_HUMAN	P10809	-0.0951926	0.0326709	-0.0630099	0.0206351	0.0340513	-0.0398234	0.17255	-0.104572	-0.0109057	-0.0709764	0.101367	-0.10478
VGGTSDVEVNEK	CH60_HUMAN	P10809	-0.118849	0.0168343	-0.0284316	0.0492998	0.0611183	-0.0350634	0.120347	-0.113807	-0.0912012	0.171991	-0.0307197	-0.110321
VGGTSDVEVNEK	CH60_HUMAN	P10809	-0.116734	0.0455998	-0.110665	0.0449321	0.102938	-0.0955659	0.19504	-0.0797146	-0.0364855	-0.0868395	0.135047	-0.196335
VGGTSDVEVNEK	CH60_HUMAN	P10809	-0.27574	0.0297149	-0.0864981	0.0199095	0.0968791	0.145791	0.0445402	-0.281882	0.100547	-0.127784	0.0157922	-0.0348379
VGGTSDVEVNEKK	CH60_HUMAN	P10809	0.0651738	0.0266371	-0.00692149	0.00931546	-0.0452531	-0.171835	0.0534348	0.0328974	0.04581	0.0828897	-0.0486567	0.0413825
VGGTSDVEVNEKK	CH60_HUMAN	P10809	0.0821401	0.0217149	-0.0431072	0.00776516	-0.117687	-0.180691	0.0335073	-0.00840243	0.073344	0.157359	0.0695776	0.0210071
VGGVQSLGGTGALR	AATC_HUMAN	P17174	0.106924	0.119166	0.15379	0.122996	-0.270733	0.230908	0.0424334	-0.0638079	-0.19337	-0.0843389	0.32042	0.01534
VGGVQSLGGTGALR	AATC_HUMAN	P17174	0.191551	0.0025545	0.300824	0.0469555	-0.0952242	0.0675131	0.0120145	0.190085	-0.209682	-0.11495	-0.265602	0.212388
VGHFDPVTR	CHIP_HUMAN	Q9UNE7	0.296451	0.0653235	-0.0518845	0.0170604	-0.275891	0.190089	-0.112424	0.188821	0.116113	-0.0597496	-0.0451362	0.034197
VGHSELVGEIIR	VATA_HUMAN	P38606	0.451138	0.03264	0.257571	0.012721	-0.397002	0.0716803	-0.129297	0.284393	-0.120999	0.0266191	-0.0742837	0.243672
VGHSELVGEIIR	VATA_HUMAN	P38606	0.549963	0.0724071	0.465609	0.0199109	-0.489352	0.183086	0.0644817	0.355108	-0.348263	-0.204759	-0.166253	0.298834
VGHVGPLQIGQAVK	TRI32_HUMAN	Q13049	0.223022	0.01357	0.214915	0.0518034	-0.165466	-0.180636	-0.0885891	0.143956	-0.162462	0.2408	-0.0127293	0.162005
VGIDTPDIDIHGPEGK	AHNK_HUMAN	Q09666	-0.116608	0.03588	-0.105663	0.00814569	0.170653	-0.0779832	-0.125144	-0.0221205	0.0954941	0.0362908	-0.0792484	-0.0505642
VGIDTPDIDIHGPEGK	AHNK_HUMAN	Q09666	-0.0981845	0.0162309	-0.0780057	0.0164421	0.136291	-0.0800912	0.0537727	-0.0246971	0.0784636	-0.0875119	-0.118855	-0.0377362
VGIGAFPTEQDNEIGELLQTR	PURA2_HUMAN	P30520	0.0286955	0.0211865	-0.0983514	0.0115352	0.122089	-0.0372817	0.0174651	0.143418	-0.0480389	-0.0963184	0.0103165	-0.188313
VGIGAFPTEQDNEIGELLQTR	PURA2_HUMAN	P30520	-0.0106222	0.011969	-0.0138092	0.00870636	0.0213731	-0.120507	-0.0724911	-0.00993858	0.0211035	0.0421101	0.125332	0.00153511
VGIGPGSVCTTR	GMPR2_HUMAN	Q9P2T1	0.15179	0.097209	-0.0662503	0.0598588	-0.0698767	0.313663	-0.106141	0.182259	0.0702962	-0.264769	-0.169176	-0.0424894
VGINYQPPTVVPGGDLAK	TBA1B_HUMAN	P68363	-0.250296	0.00148155	-0.200275	0.00506746	0.206584	0.105354	0.0630236	-0.154202	0.04492	-0.0841046	-0.0149548	-0.239263
VGINYQPPTVVPGGDLAK	TBA1B_HUMAN	P68363	-0.15552	0.0205665	-0.22121	0.0104956	0.208508	-0.00127446	0.189153	-0.030695	0.0705569	-0.197441	-0.132913	-0.250442
VGINYQPPTVVPGGDLAK	TBA1B_HUMAN	P68363	-0.25768	0.00187259	-0.215109	0.0158418	0.206072	0.105373	0.039672	-0.16521	0.12234	-0.162027	-0.0312266	-0.192702
VGINYQPPTVVPGGDLAK	TBA1B_HUMAN	P68363	-0.217806	0.000381698	-0.191765	0.00419567	0.208479	0.102832	0.0691791	-0.107557	0.0703115	-0.130719	-0.102815	-0.205503
VGINYQPPTVVPGGDLAK	TBA1B_HUMAN	P68363	-0.112719	0.00923449	-0.117529	0.0199922	0.205271	0.039984	0.0237401	0.0283649	0.0457372	-0.196698	-0.149572	-0.13097
VGINYQPPTVVPGGDLAK	TBA1B_HUMAN	P68363	-0.160144	0.0120661	-0.380842	0.0040931	0.110172	0.042876	0.137587	-0.119443	0.201073	-0.0408857	0.00664013	-0.337277
VGIPQENADHDDFDANQLLNK	DAB2_HUMAN	P98082	0.483053	0.00663756	0.279663	0.160256	-0.426714	-0.102291	0.00158709	0.28545	0.0190466	-0.161407	-0.237506	0.394243
VGIPQENADHDDFDANQLLNK	DAB2_HUMAN	P98082	0.904676	0.0139435	0.554438	0.00179987	-0.672826	-0.0448033	-0.144072	0.659719	-0.471552	-0.0884495	-0.0357661	0.311314
VGIPVTDENGNR	SFXN1_HUMAN	Q9H9B4	-0.411194	0.205816	0.0707615	0.0904702	-0.353814	-0.0287331	-0.303484	-0.88972	0.224565	0.589543	0.19953	0.351797
VGIQQGLLSQSTR	PDIP3_HUMAN	Q9BY77	-0.162263	0.0264389	-0.210057	0.108489	-0.0234015	-0.0358541	0.0713395	-0.249179	0.365634	-0.0249193	-0.167716	0.0573279
VGISPDKLR	GARS_HUMAN	P41250	0.202473	0.026875	0.336483	0.0374566	-0.111655	-0.20172	-0.0560007	0.160817	-0.143094	-0.177941	0.0215128	0.312621
VGKEDSSSTEFVEK	SNX2_HUMAN	O60749	0.178187	0.000737269	0.133425	0.0203037	-0.155795	-0.0710845	-0.0681584	0.102237	-0.11125	0.151192	0.0662597	0.0892987
VGKEDSSSTEFVEK	SNX2_HUMAN	O60749	0.257015	0.0271184	0.233908	0.02731	-0.300961	0.0231557	0.051233	0.0959223	-0.145745	-0.0932616	0.154542	0.173146
VGKFPFAANSR	DLDH_HUMAN	P09622	0.212751	0.0688536	0.0499046	0.0412795	-0.334039	-0.0416261	0.137294	-0.000642211	-0.0639423	0.146478	0.200851	0.0157633
VGLALELEA	VDAC2_HUMAN	P45880	0.32698	0.00114628	0.175917	0.00609495	-0.251787	-0.0160337	0.000776476	0.231559	-0.158127	0.0505139	0.00524345	0.0967499
VGLIAAR	RL8_HUMAN	P62917	0.00637197	0.0168348	-0.0960302	0.0804672	0.0776281	0.219673	0.0488025	0.101509	0.0540847	-0.212052	-0.351497	-0.0903714
VGLPPLEK	ECHB_HUMAN	P55084	0.508246	0.0222708	0.392224	0.0051009	-0.392091	0.0655552	-0.0975969	0.367851	-0.329988	-0.0542895	0.0318956	0.223028
VGLQVVAVK	CH60_HUMAN	P10809	-0.147056	0.0229321	0.0248617	0.0353516	0.0693782	0.024351	0.157568	-0.138865	-0.131369	-0.0594956	0.115072	-0.0968489
VGLQVVAVK	CH60_HUMAN	P10809	-0.0256258	0.0136083	-0.0333197	0.00315461	-0.0232871	0.073222	0.0919488	-0.0470215	-0.0270608	0.0199851	-0.00701598	-0.0694666
VGLQVVAVK	CH60_HUMAN	P10809	0.0324511	0.00360255	0.0520796	0.0260659	-0.0261018	0.0355643	0.0700202	0.0269034	-0.134887	-0.0297119	0.0998888	-0.0600354
VGLQVVAVK	CH60_HUMAN	P10809	-0.0232915	0.0111865	-0.0619627	0.00692905	-0.0158971	0.0846746	0.0781243	-0.036212	0.00738069	-0.0641315	0.0432708	-0.0842947
VGLTNYAAAYCTGLLLAR	RL5_HUMAN	P46777	0.136551	0.0342106	-0.00603139	0.0297516	-0.0690887	0.245427	0.0614353	0.156475	-0.139957	0.0238211	-0.212756	-0.133403
VGLTNYAAAYCTGLLLAR	RL5_HUMAN	P46777	-0.704765	1.13695	0.875927	0.160156	0.457086	0.824921	-0.733639	-0.497952	-0.776264	-0.654065	-0.563651	0.432009
VGLTNYAAAYCTGLLLAR	RL5_HUMAN	P46777	0.250212	0.0162733	-0.197715	0.0855482	-0.178708	0.055062	0.149051	0.198625	-0.0604305	0.0544493	0.141532	-0.327166
VGMIPVPYVEK	CRKL_HUMAN	P46109	-0.0563675	0.00385907	-0.0220888	0.00269008	0.010856	-0.0200409	-0.0980697	-0.0722322	0.0461427	0.0972238	0.0434859	0.0199894
VGMVETNSQDRPVDDVK	PPIL1_HUMAN	Q9Y3C6	0.0406607	0.0196726	-0.231992	0.00216801	-0.171142	0.020489	-0.143376	-0.0935046	0.280475	0.183669	0.104059	-0.0420978
VGNIEIK	ARP2_HUMAN	P61160	0.356313	0.00207059	0.363562	0.0300609	-0.303266	-0.0309926	-0.0342506	0.225027	-0.329549	0.0476306	0.122183	0.190317
VGNLGLATSFFNER	DDX3X_HUMAN	O00571	-0.0738037	0.0142301	-0.134069	0.0147338	0.0992877	-0.0639422	0.0927409	-0.0210911	0.0053576	-0.0136618	0.0604851	-0.181539
VGNLGLATSFFNER	DDX3X_HUMAN	O00571	-0.13226	0.000452569	0.0121417	0.0707777	-0.023399	-0.0960368	-0.134044	-0.216554	0.0277576	0.350458	0.0372774	0.0702971
VGNLGLATSFFNER	DDX3X_HUMAN	O00571	-0.233593	0.00336805	-0.0359656	0.0557391	0.139962	0.074303	0.00416165	-0.19365	0.100094	-0.0516626	-0.214268	0.0453663
VGNLGLATSFFNER	DDX3X_HUMAN	O00571	0.000983069	0.0168506	-0.0923365	0.0249761	-0.0489771	0.0882132	0.090168	-0.0310079	0.116344	-0.139995	-0.0416121	-0.0277081
VGNLGLATSFFNER	DDX3X_HUMAN	O00571	-0.152157	0.0625076	-0.254394	0.0633126	-0.0214185	-0.0124663	0.18904	-0.229375	0.0999901	0.25781	-0.00329377	-0.234393
VGNLGLATSFFNER	DDX3X_HUMAN	O00571	-0.107993	0.0031878	-0.165103	0.0201916	0.0909746	0.0198056	0.0809129	-0.067017	0.0296144	0.0996702	-0.070561	-0.189286
VGNLTVVGK	AATC_HUMAN	P17174	-0.111614	0.0169139	0.0885317	0.0163612	0.0809297	0.176228	0.105091	-0.0636401	-0.228328	-0.0266101	-0.052185	-0.0943163
VGNLTVVGK	AATC_HUMAN	P17174	-0.0344855	0.0332488	-0.203793	0.0826955	0.170028	-0.0775106	0.118236	0.0946216	0.132273	-0.0818472	-0.360602	-0.154068
VGNPWDPNVLYGPLHTK	AL7A1_HUMAN	P49419	-0.149548	0.00757349	-0.0371597	0.0195711	0.0347947	0.0555966	-0.0069048	-0.171413	0.107628	0.00648961	-0.0896092	0.0527672
VGQAMASTEEK	STT3A_HUMAN	P46977	-0.0241043	0.0961981	-0.349531	0.0325141	-0.207934	-0.186457	0.147453	-0.234666	0.361005	0.306637	0.0297732	-0.116165
VGQASEIAR	CDC5L_HUMAN	Q99459	0.0564126	0.0113959	-0.0606484	0.0150911	-0.0505072	-0.154398	-0.0603969	0.0165565	0.169915	0.030143	-0.0145826	0.0793901
VGQEIEVRPGIVSK	IF2G_HUMAN	P41091	-0.217369	5.43824e-06	-0.143236	0.00395179	0.074394	-0.0551275	-0.0745219	-0.243739	0.209105	0.0417683	0.0664359	0.00199592
VGQEIEVRPGIVSK	IF2G_HUMAN	P41091	-0.0814781	0.012604	0.0599425	0.000677842	0.0908795	-0.0715551	-0.087694	-0.0422419	-0.0151574	0.00759295	-0.00511703	0.0687906
VGQTIER	HNRPM_HUMAN	P52272	-0.0677799	0.10133	0.32812	0.0470243	0.129783	-0.287275	0.0910867	-0.0101115	-0.280895	-0.204209	0.123554	0.167055
VGRPSNIGQAQPIIDQLAEEAR	PUF60_HUMAN	Q9UHX1	-0.00376948	0.0399618	-0.251321	0.00285248	-0.0427984	-0.234325	0.0412164	-0.0677268	0.246504	0.153412	0.0725987	-0.102373
VGRPSNIGQAQPIIDQLAEEAR	PUF60_HUMAN	Q9UHX1	-0.217551	0.0170199	-0.438916	0.0116871	0.260211	0.0359576	-0.0475561	-0.0704278	0.183408	0.0358891	-0.0313807	-0.426628
VGSEIER	HNRPM_HUMAN	P52272	-0.167899	0.00218246	-0.121191	1.22859e-05	0.147515	0.065535	0.0926893	-0.0955053	0.0138142	-0.061334	-0.0667234	-0.156938
VGSGDTNNFPYLEK	SIAS_HUMAN	Q9NR45	0.0857556	0.0230928	0.32892	0.0089433	-0.0939889	0.0880054	-0.118691	0.0446483	-0.207723	-0.111837	0.0282391	0.246594
VGSGDTNNFPYLEK	SIAS_HUMAN	Q9NR45	0.076574	0.000951381	0.0723901	0.0446435	0.0126995	0.0972407	0.0699114	0.129044	-0.14548	0.0206505	-0.268719	-0.0299108
VGSLNCIVAVSQNMGIGK	DYR_HUMAN	P00374	-0.0434674	0.0942424	0.129233	0.00260341	-0.0656522	-0.225918	0.18958	-0.140245	-0.0462269	0.00174542	0.0831274	0.132298
VGSTENIK	MAP4_HUMAN	P27816	-0.100265	0.00635721	-0.00164899	0.0440352	0.0912575	-0.0121319	-0.0765633	-0.0614572	0.0904109	-0.0140066	-0.16847	0.0854188
VGSTENIK	MAP4_HUMAN	P27816	-0.0691017	0.0142164	-0.0806432	0.00115702	0.0846159	-0.108545	0.00476398	-0.0333858	0.0743278	0.0207018	-0.0220532	-0.0386432
VGSTSENITQK	DDX3X_HUMAN	O00571	-0.255429	0.0025555	-0.115515	0.0412639	0.179349	0.0246686	-0.0521841	-0.195467	-0.0138525	0.170853	0.0138647	-0.1582
VGSTSENITQK	DDX3X_HUMAN	O00571	-0.135987	0.0120497	-0.0719824	0.0140676	0.0270777	0.0870293	-0.016672	-0.156061	0.0963878	0.0623433	-0.0856876	-0.00121562
VGSTSENITQK	DDX3X_HUMAN	O00571	-0.204602	0.00745718	-0.0421584	0.0968455	0.162089	0.107818	0.128635	-0.128695	-0.00371939	-0.365385	0.0377785	-0.0917603
VGSTSENITQK	DDX3X_HUMAN	O00571	-0.0877424	0.00317533	-0.104252	0.00561076	0.107144	0.0156528	0.0886147	-0.0249976	-0.0244845	-0.00931018	-0.0233727	-0.166474
VGTECGNQK	FLNA_HUMAN	P21333	0.0936793	0.00276312	0.130339	0.0224238	-0.0318108	-0.03531	-0.0198889	0.0982156	-0.0452631	-0.0472726	-0.137487	0.13563
VGTECGNQK	FLNA_HUMAN	P21333	0.128858	0.00947273	-0.0376291	0.0259115	-0.0598549	-0.0850614	-0.0765359	0.116375	-0.00876026	0.170989	0.0183133	-0.0465182
VGTECGNQK	FLNA_HUMAN	P21333	0.13059	0.00116438	-0.0288343	0.00760067	-0.125694	-0.00366645	-0.0154958	0.0704807	0.00962243	0.10092	0.0428298	-0.0233374
VGTFFSEVKPAGPTVEQQGEMAR	P5CS_HUMAN	P54886	-0.112726	0.145588	0.163518	0.00650848	-0.144851	0.257964	-0.175488	-0.258352	-0.0707106	0.0853974	0.14098	0.161827
VGTFFSEVKPAGPTVEQQGEMAR	P5CS_HUMAN	P54886	0.191484	0.105104	0.655028	0.143681	0.10121	-0.190743	-0.0102839	0.334442	-0.821924	0.0637587	-0.141129	0.134306
VGTGEPCCDWVGDEGAGHFVK	6PGD_HUMAN	P52209	0.0322482	0.00718099	-0.0168058	0.0108904	0.0538809	0.177044	0.145684	0.11321	-0.194345	-0.0784133	-0.126485	-0.209558
VGTGEPCCDWVGDEGAGHFVK	6PGD_HUMAN	P52209	-0.0346787	0.0544513	-0.102851	0.000605592	-0.0647956	0.19483	0.11592	-0.0826317	0.0477754	-0.0459792	-0.0435434	-0.0990523
VGTGEPCCDWVGDEGAGHFVK	6PGD_HUMAN	P52209	-0.0254525	0.0220804	-0.0567773	0.00866238	0.0544766	0.0392497	0.209606	0.0193833	-0.108279	-0.0298571	-0.0800345	-0.18055
VGTSFSIPVVSDVR	NEP1_HUMAN	Q92979	-0.329009	0.0729027	-0.00869319	0.0249472	0.15609	-0.301551	0.0448489	-0.352334	0.0623327	0.0178391	0.220144	0.0433174
VGVDPLIIPTDYWK	XPP1_HUMAN	Q9NQW7	0.320769	0.0267455	0.275473	0.0149496	-0.325495	0.0558635	0.0469495	0.166487	-0.224905	0.0846891	-0.0489086	0.17459
VGVDPLIIPTDYWK	XPP1_HUMAN	Q9NQW7	0.49164	0.0564097	-0.0271734	0.0783024	-0.463705	0.119667	0.0706434	0.289771	0.0442147	0.139334	-0.239896	0.0208428
VGVDYEGGGCR	PLOD1_HUMAN	Q02809	0.00919127	0.0220962	-0.255465	0.093485	-0.143147	-0.106565	0.0447971	-0.124048	0.412232	-0.134642	0.0816033	0.0244564
VGVEVPDVNIEGPEGK	AHNK_HUMAN	Q09666	-0.121809	0.00403883	-0.0283998	0.0115044	0.108155	-0.0322199	0.0429405	-0.0772338	-0.0173263	-0.0727263	0.0677783	-0.0626866
VGVEVPDVNIEGPEGK	AHNK_HUMAN	Q09666	-0.184512	0.0056441	0.0432121	0.0419846	0.217133	0.0359509	0.00620081	-0.0616874	-0.0483271	-0.076613	-0.266886	0.0135596
VGVEVPDVNIEGPEGK	AHNK_HUMAN	Q09666	-0.0711289	0.00127472	-0.1264	0.0126556	0.0567384	-0.0319785	-0.011231	-0.0526224	0.122681	-0.073257	0.0672202	-0.0655374
VGVEVPDVNIEGPEGK	AHNK_HUMAN	Q09666	-0.221822	0.0321941	-0.218118	0.303263	0.0849084	-0.176575	-0.286235	-0.256495	0.385456	0.381774	-0.34036	0.101579
VGVKPVGSDPDFQPELSGAGSR	TXNL1_HUMAN	O43396	-0.248225	0.00431331	-0.226422	0.00976167	0.226532	-0.00733382	0.0274023	-0.146435	0.141022	-0.115462	-0.0127164	-0.187303
VGVKPVGSDPDFQPELSGAGSR	TXNL1_HUMAN	O43396	-0.170997	0.00142369	0.0103027	0.0173845	0.131421	-0.00407159	-0.0286828	-0.123022	0.0441815	-0.115057	-0.027158	0.0470398
VGVLAASMEAK	LIMA1_HUMAN	Q9UHB6	0.139991	0.0314678	0.0791013	0.0103534	-0.142727	-0.254445	-0.0149698	0.0414261	0.0783335	0.0697064	0.00918656	0.187807
VGVLAASMEAK	LIMA1_HUMAN	Q9UHB6	0.126774	0.0181185	-0.0464174	0.194081	-0.140719	0.0796797	-0.0880097	0.0600813	0.250354	-0.335826	-0.0148795	0.145088
VGVLAASMEAK	LIMA1_HUMAN	Q9UHB6	0.180244	0.0586712	0.127032	0.00526155	-0.0763274	-0.0276916	-0.252711	0.177346	-0.0286017	0.0302786	-0.0280034	0.150622
VGVNGFGR	G3P_HUMAN	P04406	0.319691	0.0242296	0.186051	0.0486239	-0.139398	-0.0987719	0.13836	0.312998	-0.204039	-0.27613	0.0471335	0.040139
VGVNGFGR	G3P_HUMAN	P04406	0.0666482	0.0329503	0.392422	0.0528608	0.0577942	-0.136356	0.0235081	0.129009	-0.458807	-0.0413624	0.0882179	0.10185
VGVTEGCDPTR	FLNC_HUMAN	Q14315	0.324245	0.01703	0.316355	0.00551342	-0.216831	0.0867287	-0.072579	0.268696	-0.248606	-0.135946	-0.0202027	0.189975
VGVTEGCDPTR	FLNC_HUMAN	Q14315	0.373962	0.0126227	0.339427	0.0300384	-0.343377	0.00403526	0.0244967	0.218833	-0.324129	0.0852973	0.0693392	0.166479
VGVTVAQTTMEPHLLEACVR	SYQ_HUMAN	P47897	0.168843	0.0689624	-0.214988	0.128446	-0.0167864	-0.215715	-0.156848	0.194681	0.331344	-0.254356	0.0713431	-0.00553164
VGVTVAQTTMEPHLLEACVR	SYQ_HUMAN	P47897	0.162755	0.0327289	-0.0521337	0.0111937	-0.359766	-0.101156	-0.0374188	-0.101414	0.157748	0.248657	0.211974	0.0922909
VGWEQLLTTIAR	ACTN4_HUMAN	O43707	0.441219	0.109412	0.0912803	0.0310128	-0.148596	-0.308187	-0.0516635	0.448827	-0.071747	0.0566145	-0.174251	0.0662585
VGWEQLLTTIAR	ACTN4_HUMAN	O43707	0.132028	0.00736607	-0.122012	0.00199726	-0.0784937	-0.108108	-0.048634	0.102252	0.13062	0.0815379	0.00981713	-0.038266
VGWEQLLTTIAR	ACTN4_HUMAN	O43707	0.141495	0.210498	-0.0851105	0.170281	-0.0159917	-0.0939713	-0.493068	0.166319	0.30628	-0.264614	0.135226	0.147027
VGWEQLLTTIAR	ACTN4_HUMAN	O43707	0.0421878	0.0471025	-0.0416707	0.0187398	-0.0497141	0.0571701	-0.231373	0.0182418	0.151146	0.0307038	-0.0426293	0.0884535
VHAPGLNLSGVGGK	AHNK_HUMAN	Q09666	-0.170351	0.0131536	-0.0915683	0.00144617	0.098164	0.0735807	-0.100866	-0.143858	0.0632341	0.0428347	0.0402865	-0.0636774
VHELNEEIGK	LC7L2_HUMAN	Q9Y383	-0.390941	0.006272	-0.388782	0.033064	0.271169	0.0740836	0.106738	-0.295819	0.223147	-0.190315	0.0318588	-0.340034
VHELNEEIGK	LC7L2_HUMAN	Q9Y383	-0.618341	0.0289363	-0.301666	0.0177726	0.276443	-0.150091	0.0291672	-0.632618	0.263924	0.0435326	0.191886	-0.166634
VHFEESSKLEDLLR	XRCC6_HUMAN	P12956	-0.218625	0.0606977	-0.353748	0.0187655	-0.00807761	0.167654	-0.115157	-0.294376	0.292697	0.223602	0.022015	-0.19279
VHGPGIQSGTTNKPNK	FLNA_HUMAN	P21333	-0.245857	0.0120234	0.330581	0.0453005	0.149575	-0.045427	0.0856288	-0.214195	-0.278835	-0.219764	0.105155	0.171524
VHGPGIQSGTTNKPNK	FLNA_HUMAN	P21333	-0.190359	0.0354951	0.0738828	0.0201912	0.169919	0.190969	-0.0892867	-0.0957367	-0.0966514	-0.200217	-0.00661206	-0.00552635
VHIDIGADGR	HNRH3_HUMAN	P31942	-0.282512	0.000559239	-0.464052	0.00692866	0.168874	0.0223133	-0.0311209	-0.242323	0.301145	0.0758224	0.0748865	-0.349448
VHIDIGADGR	HNRH3_HUMAN	P31942	-0.281202	0.00397259	-0.31481	0.00669446	0.114199	-0.0634966	-0.00631225	-0.297551	0.250156	0.157389	0.0657391	-0.185665
VHIEIGPDGR	HNRH1_HUMAN	P31943	-0.138821	0.0171784	-0.260112	0.000439588	0.0688392	0.0196656	0.136783	-0.128656	0.16627	-0.0109118	-0.0406753	-0.200747
VHIEIGPDGR	HNRH1_HUMAN	P31943	-0.139744	0.0444108	-0.367228	0.00672269	-0.0726061	-0.000507034	0.0917922	-0.257043	0.373341	0.0863686	0.0183271	-0.146406
VHIEIGPDGR	HNRH1_HUMAN	P31943	-0.31978	0.0157876	-0.260319	0.00769657	0.201648	0.163751	0.0890344	-0.248505	0.0640096	0.00341378	-0.0419932	-0.296099
VHIEIGPDGR	HNRH1_HUMAN	P31943	-0.087069	0.0330708	-0.159813	0.00240895	-0.119436	-0.145305	0.0412113	-0.241287	0.229497	0.188866	0.120903	0.00910602
VHIGQVIMSIR	RL10_HUMAN	P27635	0.0183261	0.0139428	-0.0247904	0.0323772	-0.0646257	0.0822422	-0.0633781	-0.0232238	-0.046208	0.117451	0.126832	-0.0708509
VHIGQVIMSIR	RL10_HUMAN	P27635	0.019009	0.00404341	-0.114774	0.0351804	-0.0623136	0.0192795	0.0151255	-0.0260752	0.0191982	0.183527	0.0487068	-0.125818
VHIGQVIMSIR	RL10_HUMAN	P27635	0.135308	0.0730786	-0.0621062	0.00337252	-0.210257	0.220008	0.00807955	0.0272139	0.0266358	0.0601683	-0.00421123	-0.0552778
VHIGQVIMSIR	RL10_HUMAN	P27635	0.176267	0.0236267	-0.161256	0.00568624	-0.17356	0.113287	-0.0597406	0.104021	0.099126	0.0754774	0.0645581	-0.123508
VHLVGIDIFTGK	IF5A1_HUMAN	P63241	0.0628958	0.00862259	-0.0389134	0.00734218	-0.0218689	0.0820042	-0.0444192	0.07655	0.0175714	-0.0878379	0.0273925	-0.0446095
VHLVGIDIFTGK	IF5A1_HUMAN	P63241	0.226096	0.0200703	0.0544104	0.00910533	-0.180573	-0.0961606	0.110443	0.146593	-0.0599658	-0.0283299	0.0865852	0.0140912
VHLVGIDIFTGK	IF5A1_HUMAN	P63241	0.114924	0.00136897	-0.0851293	0.00324428	-0.121464	-0.00670096	-0.0143454	0.052103	0.0774912	0.0402772	0.0872257	-0.0426557
VHLVGIDIFTGK	IF5A1_HUMAN	P63241	0.104062	0.0215295	-0.0492891	0.0148622	-0.0774398	-0.0248754	0.158983	0.0759112	-0.00358209	-0.112499	0.0552246	-0.0813778
VHPEIINENGNPSYK	TXD12_HUMAN	O95881	-0.590098	0.0888247	-0.109021	0.00151977	0.377273	0.120013	-0.319045	-0.47982	0.116234	0.00566411	0.00235259	-0.0399289
VHPEIINENGNPSYK	TXD12_HUMAN	O95881	-0.0991185	0.0383377	0.0401075	0.0124447	0.0619356	-0.249919	-0.085756	-0.111508	0.0448853	0.167484	0.0144033	0.110551
VHPVSTMIK	LDHA_HUMAN	P00338	0.125219	0.00781037	0.155639	0.00607736	-0.00684408	0.0548753	-0.0291161	0.17367	-0.219684	-0.0398804	-0.0329593	0.00449597
VHSFPTLK	PDIA1_HUMAN	P07237	0.320598	0.00373396	0.252266	0.00675144	-0.25954	-0.107487	-0.119101	0.204462	-0.080359	-0.016148	0.0213813	0.269074
VHSFPTLK	PDIA1_HUMAN	P07237	0.249907	0.00575347	0.279787	0.0169978	-0.229196	0.00600246	0.0149697	0.14682	-0.184972	0.0452589	-0.110736	0.216281
VHSPSGALEECYVTEIDQDK	FLNA_HUMAN	P21333	-0.129155	0.144435	0.190255	0.0135167	-0.015671	0.332772	-0.161657	-0.159351	-0.208191	0.0299554	0.0447335	0.0667883
VHSPSGALEECYVTEIDQDK	FLNA_HUMAN	P21333	0.180918	0.0156539	0.0858392	0.0169338	-0.0912081	-0.104828	-0.109765	0.15864	-0.084511	0.134082	0.0370732	0.0483696
VHTPSGAVEECYVSELDSDK	FLNC_HUMAN	Q14315	0.494907	0.198263	0.0647107	1.58585	-0.456364	-0.101291	0.413132	0.281135	0.148636	0.0404831	-1.29499	0.260616
VHVGDEDFVHLR	CYTB_HUMAN	P04080	0.405332	0.0107735	0.356876	0.00315047	-0.391114	-0.0150788	-0.0503532	0.217474	-0.186958	-0.0313004	0.0176522	0.311277
VHVGDEDFVHLR	CYTB_HUMAN	P04080	0.260901	0.00464334	0.317921	0.00633884	-0.190972	0.0340375	-0.0389563	0.19807	-0.27731	0.0201932	-0.0384445	0.178124
VHVIFNYK	CALR_HUMAN	P27797	0.334824	0.0251459	0.169367	0.0605272	-0.322722	-0.0125433	0.0998611	0.181723	-0.229809	0.0688811	0.177579	0.0179651
VHVIFNYK	CALR_HUMAN	P27797	0.315309	0.0451963	0.183817	0.0249036	-0.331632	0.124303	0.0400521	0.160825	-0.191253	0.120654	-0.0252035	0.0827587
VHVQFFDDSPTR	MSH6_HUMAN	P52701	-0.397655	0.0555042	-0.578224	0.0503762	0.161154	0.218996	0.0644543	-0.386712	0.381817	-0.15784	0.115514	-0.450105
VHVQPAVDTSGVK	FLNC_HUMAN	Q14315	0.328139	0.00191991	0.291219	0.0338548	-0.261349	-0.0152859	-0.0468084	0.224248	-0.1436	0.00230271	-0.160953	0.268561
VHVQPAVDTSGVK	FLNC_HUMAN	Q14315	0.316817	0.0068917	0.444596	0.00425219	-0.21147	-0.00241557	0.104241	0.255646	-0.397014	-0.0899031	-0.145746	0.232912
VHYENNSPFLTITSMTR	RPN1_HUMAN	P04843	0.0544961	0.113251	0.297552	0.120664	0.104922	0.351929	-0.117304	0.204658	-0.423204	-0.0259628	-0.490588	0.0190662
VHYGFILK	ASPH_HUMAN	Q12797	0.452369	0.0108244	0.32674	0.028737	-0.375155	0.030297	-0.00867998	0.302343	-0.167033	-0.168598	-0.0674721	0.279424
VHYGFILK	ASPH_HUMAN	Q12797	0.438364	0.00144138	0.337574	0.0431056	-0.384585	-0.0723206	-0.0693756	0.262706	-0.113288	-0.0220161	-0.131121	0.35814
VIAALLQTMEDQGNQR	IPO5_HUMAN	O00410	-0.108785	0.0680031	0.128034	0.00724219	0.119367	-0.281695	-0.0572132	-0.0775392	-0.028827	0.0713558	-0.0280601	0.155105
VIAALLQTMEDQGNQR	IPO5_HUMAN	O00410	-0.167962	1.4083e-05	0.086239	0.000561021	0.0309921	-0.0736609	-0.086541	-0.215357	0.0137651	0.0695201	0.101801	0.134778
VIADNVK	TPIS_HUMAN	P60174	0.148041	0.0200236	0.227212	0.0584919	-0.156292	0.0842945	0.0920475	0.0787195	-0.257545	-0.14044	0.168884	0.0545894
VIADNVK	TPIS_HUMAN	P60174	0.232619	0.00563157	0.177898	0.0269028	-0.205503	0.00227579	0.0390102	0.143509	-0.131884	-0.121423	0.121841	0.107709
VIADNVK	TPIS_HUMAN	P60174	0.176282	0.00932139	0.165732	0.0342859	-0.166962	0.012028	0.0701576	0.100506	-0.15056	-0.120853	0.140974	0.073045
VIADNVKDWSK	TPIS_HUMAN	P60174	0.301145	0.062336	0.164587	0.329145	-0.458358	-0.180236	0.0574567	-0.0030441	-0.277464	0.433883	0.410677	-0.0091059
VIAGLYQR	PRKDC_HUMAN	P78527	-0.313147	0.0989992	-0.315128	0.0961998	0.033682	-0.0263331	0.216547	-0.405937	0.407039	-0.0747325	-0.157813	-0.052259
VIAGLYQR	PRKDC_HUMAN	P78527	-0.250925	0.0876267	-0.222924	0.00866989	0.175735	0.318197	-0.103868	-0.161242	0.124483	-0.125954	-0.106006	-0.196855
VIAHTQMR	RL3_HUMAN	P39023	0.0519428	0.00171303	0.068148	0.00104706	-0.0192959	0.0641131	0.02516	0.0625179	-0.0948008	-0.0202746	-0.0592405	0.00403794
VIAINVDDPDAANYNDINDVK	IPYR_HUMAN	Q15181	-0.103521	0.0356763	0.364975	0.0721517	0.148267	0.0502146	-0.15171	-0.0100543	-0.438558	-0.0405531	0.142695	0.0820753
VIAINVDDPDAANYNDINDVK	IPYR_HUMAN	Q15181	0.0409154	0.0304898	0.0319778	0.0147928	-0.0582296	0.191517	0.0639297	0.0272392	-0.0423258	-0.172932	-0.0422382	-0.00895846
VIAINVDDPDAANYNDINDVKR	IPYR_HUMAN	Q15181	0.0815135	0.0263173	-0.0468369	0.0121573	-0.0439938	0.15082	-0.0692067	0.090127	-0.046673	0.0634492	-0.0201334	-0.102692
VIAINVDDPDAANYNDINDVKR	IPYR_HUMAN	Q15181	0.142221	0.00984128	0.166339	0.00807422	-0.163141	0.0381934	-0.0725297	0.0575487	-0.0938738	0.0935824	-0.0183882	0.148074
VIAINVDDPDAANYNDINDVKR	IPYR_HUMAN	Q15181	0.24698	0.047453	0.00328412	0.00151374	-0.191714	0.15633	-0.127845	0.19019	-0.0218444	0.0251655	0.0145445	-0.014338
VIAINVDDPDAANYNDINDVKR	IPYR_HUMAN	Q15181	0.234812	0.00208493	0.171495	0.0327824	-0.193282	-0.0311257	0.0226032	0.153479	-0.205782	0.112661	0.0690742	0.0494352
VIASELGSMPELK	SYLC_HUMAN	Q9P2J5	0.0860596	0.0206611	0.0458337	0.00389319	-0.133356	0.0989328	-0.0458241	0.0125584	-0.034143	0.0729667	0.0344559	0.0359509
VIATFTCSGEK	AL9A1_HUMAN	P49189	0.182187	0.0698756	0.309633	0.0226891	-0.186285	0.256346	0.128082	0.118912	-0.402138	-0.09805	-0.00636497	0.038985
VICILSHPIK	GDIB_HUMAN	P50395	0.110437	0.00463969	-0.122125	0.0436024	-0.114213	0.0335914	-0.0387893	0.0562963	0.130495	0.157596	-0.139092	-0.0291098
VICILSHPIK	GDIB_HUMAN	P50395	0.186303	0.019348	-0.0954304	0.00575685	-0.161816	0.127496	0.0555239	0.131284	0.00398868	0.0405992	-0.0263395	-0.123459
VIDDTNITR	K1C18_HUMAN	P05783	0.563939	0.030061	0.791123	0.0633929	-0.507837	-0.143643	0.0821958	0.32313	-0.727224	0.0304396	0.0805989	0.402788
VIDDTNITR	K1C18_HUMAN	P05783	0.652349	0.00546831	0.514902	0.000701983	-0.48829	-0.068114	-0.119058	0.468899	-0.392118	-0.0370728	-0.0217901	0.33562
VIDFDENTALDDAEEESFR	RCN2_HUMAN	Q14257	0.0312933	0.00502445	0.00341646	0.0368772	0.0371979	-0.00634067	-0.0252492	0.0752113	-0.123166	0.117746	0.00612216	-0.10186
VIDFDENTALDDAEEESFR	RCN2_HUMAN	Q14257	-0.0220269	0.747422	-0.117656	0.204951	0.0781889	0.386445	-0.775946	0.0702295	0.292323	-0.109381	-0.330301	0.111997
VIDIFDTDGNGEVDFK	CANB1_HUMAN	P63098	-0.0562936	0.0213405	-0.0471508	0.00938277	0.0648986	-0.142924	0.0269214	-0.0363567	0.0889752	-0.0633158	0.0146006	0.0135492
VIDPATATSVDLR	TCPD_HUMAN	P50991	-0.197138	0.0183866	-0.0944425	0.0965164	0.133719	0.169593	-0.0158235	-0.138382	-0.139004	0.0594994	0.154475	-0.259155
VIDPATATSVDLR	TCPD_HUMAN	P50991	-0.100966	0.00460095	0.0779677	0.0714743	0.102229	-0.026413	-0.0410165	-0.0538871	-0.196987	0.0704384	0.168055	-0.0763415
VIDPATATSVDLR	TCPD_HUMAN	P50991	-0.233063	0.0107541	0.0489436	0.0309215	0.225494	-0.0370454	0.0705227	-0.128942	-0.170893	0.0781434	-0.100912	-0.0850911
VIDPATATSVDLR	TCPD_HUMAN	P50991	0.013193	0.0104476	-0.0876209	0.00668032	0.0121851	0.0502305	0.147783	0.0363503	0.0300665	-0.12216	-0.0970306	-0.0997775
VIDPVTGKPCAGTTYLESPLSSETTQLSK	RT17_HUMAN	Q9Y2R5	0.195674	0.0248652	0.356953	0.0118722	-0.278934	0.022053	0.00128426	0.0292491	-0.251125	0.0141735	0.132036	0.252137
VIDPVTGKPCAGTTYLESPLSSETTQLSK	RT17_HUMAN	Q9Y2R5	0.29365	0.0139233	0.358599	0.207648	-0.291958	-0.0326141	0.0521758	0.148747	-0.45354	0.348161	0.0120392	0.0935038
VIDQQNGLYR	RFA1_HUMAN	P27694	-0.115654	0.0413489	-0.442001	0.0263001	0.0165306	0.18804	0.122506	-0.124377	0.191897	0.121383	-0.0546131	-0.415455
VIDSSDVVVQVLDAR	NOG2_HUMAN	Q13823	0.0334359	0.0341396	-0.108669	0.0289003	-0.0215077	-0.237959	-0.0598025	0.00106249	0.192859	-0.0519037	0.166474	0.0244068
VIDVFAMPQSGTGVSVEAVDPVFQAK	PSDE_HUMAN	O00487	0.0944548	0.0350424	-0.0468664	0.0101738	-0.0697636	0.111673	-0.145108	0.0802737	0.0088187	0.0179687	0.0997435	-0.0568185
VIDVFAMPQSGTGVSVEAVDPVFQAK	PSDE_HUMAN	O00487	0.0581358	0.201645	0.281154	0.0460158	0.0888552	0.0607514	-0.413122	0.160349	-0.199234	0.0661088	-0.203402	0.208462
VIEEEWQQVDR	LAP2A_HUMAN	P42166	-0.495099	0.107904	-0.274659	0.159597	0.215857	0.0592773	0.293713	-0.48853	-0.0570211	0.000492784	0.239431	-0.436157
VIEEEWQQVDR	LAP2A_HUMAN	P42166	-0.734085	0.212235	-0.757157	0.225027	0.2892	0.118793	0.370854	-0.748933	0.555901	-0.48309	0.0126129	-0.556023
VIEGDVVSALNK	LIMS1_HUMAN	P48059	-0.00603139	0.0414719	-0.0680352	0.0224435	-0.196156	0.0195567	0.0123189	-0.178566	0.208649	0.116463	-0.0219824	0.112841
VIEGDVVSALNK	LIMS1_HUMAN	P48059	0.104005	0.00776155	0.0410085	0.0137189	-0.0292626	-0.0775405	-0.0239627	0.110188	0.0270278	-0.0549093	-0.0744961	0.078972
VIEGDVVSALNK	LIMS1_HUMAN	P48059	0.17582	0.0871133	-0.189688	0.00996042	-0.0256231	-0.276517	0.0802423	0.193003	0.104654	0.0985352	-0.0414641	-0.153155
VIEGLDTGLQGMCVGER	FKB10_HUMAN	Q96AY3	0.0409285	0.000334105	0.267431	0.0143781	-0.0165871	0.0166622	-0.00541218	0.0440625	-0.17408	-0.159182	-0.0377474	0.191435
VIESTQDLGNDLAGVMALQR	SPTB2_HUMAN	Q01082	-0.240314	0.0145773	-0.0183949	0.0426488	0.0966101	-0.132725	-0.214882	-0.266276	0.0619751	0.302199	0.0715362	0.0559078
VIESTQDLGNDLAGVMALQR	SPTB2_HUMAN	Q01082	-0.051448	0.0563727	-0.231753	0.0843509	-0.133851	0.130423	0.0165321	-0.174881	0.107068	0.0873827	0.301853	-0.217133
VIEVELAK	MACF1_HUMAN	Q9UPN3	0.0683777	0.0533244	-0.0370459	0.0611721	-0.140865	0.101658	-0.216463	-0.0204742	0.230703	-0.0424155	-0.0537808	0.164028
VIFGLFGK	PPIB_HUMAN	P23284	0.498764	0.0136158	0.280026	0.0736199	-0.349217	-0.097625	0.0977868	0.37714	-0.378524	0.113271	0.0490902	0.0363972
VIFGLFGK	PPIB_HUMAN	P23284	0.406886	0.0077351	0.268811	0.0227234	-0.264987	0.0377763	0.119088	0.338371	-0.266973	-0.238764	-0.00983527	0.0988482
VIFLEDDDVAAVVDGR	GFPT1_HUMAN	Q06210	0.434276	0.103153	0.131566	0.058539	-0.212137	-0.155121	-0.319755	0.396523	-0.101278	-0.0482806	0.256525	0.0758189
VIFLEDDDVAAVVDGR	GFPT1_HUMAN	Q06210	0.409529	0.0716045	0.213708	0.0702492	-0.249478	0.124326	-0.213232	0.360884	-0.30951	0.042069	0.147198	0.00235308
VIFLENYR	PYGB_HUMAN	P11216	0.202241	0.0924605	0.140485	0.117032	-0.326069	0.00313702	0.187602	-0.00277061	-0.0778678	0.249128	-0.223127	0.144713
VIFPAAEDKDQDLITIIGK	VIGLN_HUMAN	Q00341	0.121159	0.114605	0.0347765	0.035285	-0.14243	0.266157	-0.185826	0.0697381	-0.117403	0.101401	0.0967287	-0.0566815
VIFPAAEDKDQDLITIIGK	VIGLN_HUMAN	Q00341	0.296196	0.0051015	0.0788327	0.0283637	-0.220395	0.0394696	0.0482644	0.222961	-0.164231	0.0913459	0.0128654	-0.0392096
VIFPYEAQNDDELTIK	SH3K1_HUMAN	Q96B97	0.258722	0.151896	0.248209	0.0149653	-0.451577	0.199046	-0.0109698	-0.0158539	-0.138249	0.157176	0.0247342	0.222942
VIGAGEFGEVYK	EPHA2_HUMAN	P29317	0.0301127	0.0648604	0.246032	0.0945157	0.0117829	-0.297435	-0.0623413	0.0192367	-0.0610837	0.125934	-0.228477	0.295645
VIGAGEFGEVYK	EPHA2_HUMAN	P29317	-0.135059	0.0054127	0.153731	0.0358461	0.0350771	0.0361154	0.017562	-0.152821	-0.0560716	0.0281555	-0.169445	0.164384
VIGGDDLSTLTGK	HPRT_HUMAN	P00492	-0.2199	0.0285913	-0.193799	0.0166367	0.187476	0.103637	-0.134099	-0.131396	0.0741607	0.110569	-0.0466097	-0.186419
VIGGDDLSTLTGK	HPRT_HUMAN	P00492	-0.273606	0.0137841	-0.198903	0.0116594	0.261608	0.104051	-0.05657	-0.13988	0.0467789	-0.0942242	0.0246867	-0.237321
VIGIDHIK	PIMT_HUMAN	P22061	0.0112987	0.00751813	0.0130479	0.00226328	-0.0515463	0.027929	0.0598244	-0.0258325	-0.0114264	0.0327541	-0.0334493	0.0105502
VIGIDHIK	PIMT_HUMAN	P22061	0.0538542	0.00231086	0.0748592	0.0029111	-0.027263	0.0311964	0.0694609	0.0551623	-0.118804	-0.00417619	-0.0349626	-0.00857177
VIGLSSDLQQVGGASAR	EIF3F_HUMAN	O00303	-0.304481	0.0405672	0.0676385	0.0382002	0.165747	0.0552678	-0.236959	-0.274632	0.0311026	0.133712	-0.11777	0.135578
VIGLSSDLQQVGGASAR	EIF3F_HUMAN	O00303	-0.170385	0.109342	0.139695	0.0351339	-0.0329716	0.184039	0.226333	-0.243129	-0.0886769	-0.0694432	-0.220632	0.107659
VIGSGCNLDSAR	LDHA_HUMAN	P00338	0.223487	0.0639281	-0.127865	0.138981	0.0161622	-0.175928	0.0534744	0.306574	0.0353022	-0.357137	0.157268	-0.174718
VIGSGCNLDSAR	LDHA_HUMAN	P00338	0.276872	0.0548825	0.164855	0.0189619	-0.313648	0.15252	-0.049576	0.125123	-0.11986	-0.0418128	0.142877	0.10708
VIGSGCNLDSAR	LDHA_HUMAN	P00338	0.164159	0.0616042	0.264328	0.110652	0.0800526	-0.13749	0.0250375	0.284058	-0.375561	-0.291279	0.155155	-0.0173992
VIGSGCNLDSAR	LDHA_HUMAN	P00338	0.168372	0.0775227	0.104246	0.0341572	-0.142191	-0.0716877	0.28165	0.104873	-0.176926	-0.146027	0.093535	-0.0372117
VIGSLSNSK	ECE1_HUMAN	P42892	0.350716	0.017512	-0.156379	0.264389	-0.290038	0.00987963	0.111071	0.235123	0.17828	0.190475	-0.473509	-0.021147
VIGTLLGTVDK	EIF3F_HUMAN	O00303	-0.131416	0.00210439	0.02853	0.0330187	0.109026	0.0272237	0.0723471	-0.0830193	-0.0284277	-0.000820959	-0.213122	0.0170621
VIGTLLGTVDK	EIF3F_HUMAN	O00303	-0.193319	0.0166245	-0.12154	0.137323	-0.0331847	-0.00105931	-0.17613	-0.300298	0.347552	-0.185929	0.199774	0.140772
VIHDNFGIVEGLMTTVHAITATQK	G3P_HUMAN	P04406	0.220292	0.0243006	0.0863457	0.0373525	-0.204335	0.0803167	-0.116531	0.133896	0.062444	-0.0565668	-0.0946195	0.174889
VIHDNFGIVEGLMTTVHAITATQK	G3P_HUMAN	P04406	0.399946	0.0884841	0.2875	0.0635225	-0.239593	-0.158241	-0.343215	0.324019	-0.120167	-0.138947	0.238084	0.265298
VIHDNFGIVEGLMTTVHAITATQK	G3P_HUMAN	P04406	0.368737	0.044196	-0.0625962	0.037206	-0.168364	-0.19933	-0.103811	0.341801	-0.00566535	0.196223	-0.00349181	-0.0753778
VIHDNFGIVEGLMTTVHAITATQK	G3P_HUMAN	P04406	0.114943	0.074215	0.369807	0.00451033	-0.0550447	-0.213528	-0.30373	0.0844947	-0.187439	0.0238583	0.139102	0.330363
VIHDNFGIVEGLMTTVHAITATQK	G3P_HUMAN	P04406	0.138846	0.0672084	0.198921	0.0797755	-0.117431	-0.330934	-0.273949	0.0505428	-0.0205295	0.337593	-0.0449199	0.282162
VIHDNFGIVEGLMTTVHAITATQK	G3P_HUMAN	P04406	-0.0291617	0.0362559	-0.132785	0.240381	-0.0480059	-0.302472	-0.097786	-0.116735	0.264972	-0.230451	0.448498	0.0385156
VIHDNFGIVEGLMTTVHAITATQK	G3P_HUMAN	P04406	0.000895947	0.221156	0.217872	0.0809397	-0.0102799	-0.602606	-0.349944	-0.07744	0.00830771	0.0459297	0.439898	0.301078
VIHVVTSEMDNYEPGVYTEK	CTNA1_HUMAN	P35221	0.022079	0.0263208	-0.290387	0.0167699	-0.00625656	0.0688624	-0.147851	0.0308017	0.166416	0.135032	0.0764791	-0.232985
VIHVVTSEMDNYEPGVYTEK	CTNA1_HUMAN	P35221	0.034813	0.017195	0.0300847	0.0137289	-0.0127716	0.137407	-0.0389312	0.0515692	-0.0559999	0.0290373	-0.132023	-0.00613117
VIILGDSGVGK	RAB7A_HUMAN	P51149	0.290016	0.00310434	0.289252	0.0159106	-0.122108	-0.0167503	0.0667127	0.294921	-0.33951	-0.143215	0.0120106	0.0658859
VIILGDSGVGK	RAB7A_HUMAN	P51149	0.203415	0.000284068	0.0995099	0.00613004	-0.116421	0.00209622	0.000277681	0.180715	-0.10002	-0.0766408	0.0386113	0.0354891
VIILGDSGVGK	RAB7A_HUMAN	P51149	0.177683	0.0156436	0.288407	0.0214845	-0.167547	0.0852054	0.069113	0.109851	-0.308502	-0.0552253	0.0730692	0.0996745
VIILGDSGVGK	RAB7A_HUMAN	P51149	0.198889	0.00567642	0.213836	0.0425459	-0.110482	-0.0398204	0.0810662	0.176118	-0.191764	-0.218665	0.0884022	0.093588
VIILSLDR	IF4G2_HUMAN	P78344	-0.180735	0.0140694	-0.110542	0.0353555	0.041743	-0.0675913	0.0569521	-0.221209	0.218767	-0.0509565	-0.0450275	0.0509619
VIISAPSADAPMFVMGVNHEK	G3P_HUMAN	P04406	0.0359873	0.0470974	0.240662	0.0577876	0.10696	-0.130769	-0.0613582	0.129143	-0.21971	-0.242851	0.114534	0.101599
VIISAPSADAPMFVMGVNHEK	G3P_HUMAN	P04406	0.0551755	0.0325266	0.195357	0.0548742	0.00115493	-0.174573	0.0524677	0.0594868	-0.122128	-0.212328	0.128235	0.133387
VIISAPSADAPMFVMGVNHEK	G3P_HUMAN	P04406	-0.00853733	0.0160925	0.23369	0.0971582	0.111606	-0.0217375	-0.0338066	0.0834713	-0.204591	-0.34821	0.100863	0.0980433
VIISAPSADAPMFVMGVNHEK	G3P_HUMAN	P04406	-0.044556	0.0521034	0.0617799	0.0375873	0.164537	-0.15627	0.0419127	0.0663051	-0.119595	-0.189783	0.0848619	-0.04492
VIISAPSADAPMFVMGVNHEK	G3P_HUMAN	P04406	0.108393	0.00169626	0.00746712	0.141284	0.0129203	0.045811	0.112014	0.168439	-0.0679201	-0.422828	0.0945384	-0.0899218
VIISAPSADAPMFVMGVNHEK	G3P_HUMAN	P04406	0.102622	0.0121313	-0.00909543	0.026819	-0.0510739	-0.0652561	0.0978023	0.0919484	0.0562659	-0.155124	-0.0480125	0.0289937
VIISAPSADAPMFVMGVNHEK	G3P_HUMAN	P04406	0.0401309	0.0187843	0.0345768	0.100173	0.0642384	-0.0885824	0.0282253	0.103037	-0.0814899	-0.260627	0.186672	-0.0543859
VIISAPSADAPMFVMGVNHEK	G3P_HUMAN	P04406	-0.014248	0.0289523	0.113485	0.0251844	0.0868493	-0.127966	-0.0681189	0.0418313	-0.10257	-0.0959823	0.12665	0.0487793
VIISAPSADAPMFVMGVNHEK	G3P_HUMAN	P04406	0.179533	0.0568404	0.178554	0.141447	-0.123854	-0.278637	0.0430272	0.111108	-0.0685258	-0.254061	0.289787	0.153826
VIISAPSADAPMFVMGVNHEK	G3P_HUMAN	P04406	0.047221	0.032878	0.202227	0.0191916	0.0316743	-0.104521	0.151337	0.0840843	-0.177004	-0.217242	-0.0430676	0.0945507
VIISAPSADAPMFVMGVNHEK	G3P_HUMAN	P04406	-0.0206422	0.0710115	-0.0567133	0.043566	0.0389913	-0.188509	0.185467	-0.01251	-0.00858328	-0.126119	0.150487	-0.0994837
VIISAPSADAPMFVMGVNHEK	G3P_HUMAN	P04406	0.0818914	0.0205323	0.0836773	0.0700765	0.0200842	-0.0726056	-0.0845167	0.1226	-0.0765479	-0.192946	0.185356	0.023203
VIISAPSADAPMFVMGVNHEK	G3P_HUMAN	P04406	0.120816	0.0634673	0.22786	0.0438525	0.0651217	-0.181693	0.0822286	0.206595	-0.199586	-0.298307	-0.0235789	0.101523
VIISAPSADAPMFVMGVNHEK	G3P_HUMAN	P04406	0.0019867	0.00427431	0.101463	0.0785467	0.0203106	-0.0517223	0.0318787	0.0154174	-0.0676795	-0.243699	0.157071	0.0525026
VIISAPSADAPMFVMGVNHEK	G3P_HUMAN	P04406	0.0577978	0.00292027	0.063471	0.0262448	-0.0551948	-0.0527785	-0.0838364	0.0250722	0.0121343	-0.0857198	0.146448	0.0884438
VIISAPSADAPMFVMGVNHEK	G3P_HUMAN	P04406	0.118645	0.0192742	0.20741	0.0490026	-0.0537259	-0.113663	0.0868292	0.106515	-0.199892	-0.16853	0.148487	0.0798381
VIISAPSADAPMFVMGVNHEK	G3P_HUMAN	P04406	0.0723599	0.0500826	0.0838149	0.00236016	-0.015679	-0.123311	0.197646	0.0759534	-0.094855	-0.104129	-0.05917	0.0187289
VIISAPSADAPMFVMGVNHEK	G3P_HUMAN	P04406	-0.0255196	0.000449771	0.0648581	0.0341229	0.068878	0.0485154	0.0739285	0.0312527	-0.0520688	-0.24469	-0.066859	0.0217772
VIISAPSADAPMFVMGVNHEK	G3P_HUMAN	P04406	0.0217158	0.00132985	0.256971	0.0223023	0.0386435	0.0141107	0.0646827	0.0665079	-0.227889	-0.23361	-0.0241461	0.120106
VIISAPSADAPMFVMGVNHEK	G3P_HUMAN	P04406	-0.00993232	0.096234	-0.00165961	0.0117545	0.0589629	-0.347446	-0.0904156	-0.0007327	0.131574	0.0428526	0.00406158	0.124938
VIISAPSADAPMFVMGVNHEKYDNSLK	G3P_HUMAN	P04406	0.221601	0.0415184	0.198348	0.0171533	-0.046524	-0.116941	-0.123029	0.253015	-0.124862	-0.149549	0.0291248	0.142179
VIISAPSADAPMFVMGVNHEKYDNSLK	G3P_HUMAN	P04406	0.144049	0.00760207	0.140608	0.0233177	-0.0973569	-0.122921	-0.0517202	0.10074	-0.0779879	-0.0585491	0.160154	0.111456
VIISAPSADAPMFVMGVNHEKYDNSLK	G3P_HUMAN	P04406	0.174784	0.0867079	0.265182	0.0109663	0.00518505	-0.263885	0.0440034	0.219561	-0.27048	-0.0762579	0.0420701	0.102549
VIISAPSADAPMFVMGVNHEKYDNSLK	G3P_HUMAN	P04406	0.230531	0.0217953	0.163489	0.0270183	-0.0315847	-0.0401085	-0.040115	0.287925	-0.167354	-0.223542	0.0142585	0.0486537
VIISAPSADAPMFVMGVNHEKYDNSLK	G3P_HUMAN	P04406	0.259934	6.20707e-05	0.186799	0.0652643	-0.147731	0.000874896	0.0187702	0.231875	-0.219458	-0.178658	0.169261	0.0318346
VIISAPSADAPMFVMGVNHEKYDNSLK	G3P_HUMAN	P04406	0.259891	0.00137683	0.115386	0.00721192	-0.150308	-0.0383305	-0.00821566	0.224965	-0.128216	-0.0283784	0.0561736	0.0342664
VIISAPSADAPMFVMGVNHEKYDNSLK	G3P_HUMAN	P04406	0.367942	0.00103394	-0.0620964	0.0498712	-0.291312	-0.111524	-0.0631273	0.242623	0.1851	-0.128773	0.10655	0.0761832
VIISAPSADAPMFVMGVNHEKYDNSLK	G3P_HUMAN	P04406	0.357007	0.0232994	0.206208	0.00218427	-0.269113	-0.00748228	-0.182182	0.256709	-0.104683	0.055597	0.00511424	0.189073
VIISAPSADAPMFVMGVNHEKYDNSLK	G3P_HUMAN	P04406	0.434567	0.00880273	0.0803912	0.013092	-0.323101	-0.173069	-0.115035	0.299998	0.0685862	0.0337158	-0.0111897	0.177946
VIISAPSADAPMFVMGVNHEKYDNSLK	G3P_HUMAN	P04406	0.376623	0.00688825	0.096806	0.0166481	-0.244892	-0.0314501	-0.0909501	0.303827	-0.0479036	-0.0973198	0.0909844	0.0780043
VIITNFPAAK	SYQ_HUMAN	P47897	0.111399	0.00905736	0.0734983	0.0272199	-0.0962763	0.0907405	0.000754749	0.080088	-0.152895	0.0403233	0.0842301	-0.0415631
VIITNFPAAK	SYQ_HUMAN	P47897	0.0933375	0.0138572	0.0893323	0.0375273	0.00961292	-0.013926	0.159032	0.138719	-0.251305	0.0500564	-0.0958737	-0.107685
VIIWNTK	MYOF_HUMAN	Q9NZM1	0.349997	0.00979458	0.267125	0.0202192	-0.167296	-0.0645829	0.0907301	0.333715	-0.23484	-0.238667	-0.0548575	0.127778
VIKDFMIQGGDFTR	PPIB_HUMAN	P23284	0.351963	0.00104019	0.294443	0.0388949	-0.271807	-0.0726674	-0.0745211	0.241618	-0.239133	0.171622	-0.049161	0.194284
VILGSEAAQQHPEEVR	DPP3_HUMAN	Q9NY33	0.0891587	0.00386055	0.0564935	0.0674346	-0.0906243	0.0120094	0.0449738	0.0461613	0.00614915	-0.231289	0.117256	0.062109
VILHLKEDQTEYLEER	HS90A_HUMAN	P07900	-0.19324	0.0052448	-0.306474	0.0404124	0.0440549	0.0180374	-0.0752957	-0.228949	0.189762	0.161628	0.209582	-0.233892
VILHLKEDQTEYLEER	HS90A_HUMAN	P07900	-0.0967288	0.035265	-0.0511553	0.0464961	-0.0121637	-0.287817	-0.0630152	-0.177149	0.0629648	0.22209	0.270789	0.000976014
VILHLKEDQTEYLEER	HS90A_HUMAN	P07900	-0.0852303	0.0248628	-0.378746	0.025846	0.0648594	-0.189756	-0.0761899	-0.082991	0.266249	0.151905	0.19174	-0.261557
VILHLKEDQTEYLEER	HS90A_HUMAN	P07900	-0.0339767	0.000763952	-0.170992	0.0213415	0.0238508	-0.0317516	-0.0175854	-0.029933	0.0698601	0.141552	0.0577961	-0.158939
VILLDGSEYTCDVEKR	E41L3_HUMAN	Q9Y2J2	0.00735943	0.037102	-0.271308	0.0419904	0.0715331	-0.0574543	-0.162055	0.0648674	0.280071	0.0651973	-0.156669	-0.100301
VIMDYESLEK	PNPH_HUMAN	P00491	0.0836388	0.0249798	-0.106205	0.0184495	-0.0430844	0.184475	0.170621	0.100535	0.0173887	-0.145765	-0.219424	-0.136444
VIMDYESLEK	PNPH_HUMAN	P00491	0.110814	0.00135369	0.0958138	0.00267487	-0.0357493	-0.0164484	0.0169015	0.121083	-0.124987	-0.00287072	-0.0176772	0.0141134
VIMDYESLEK	PNPH_HUMAN	P00491	0.190981	0.0185581	0.0748338	0.00542099	-0.192679	-0.0398389	0.104769	0.0931519	-0.017895	-0.0611181	0.0256936	0.0804361
VIMELFDNDQVGKDEFLGR	MYOF_HUMAN	Q9NZM1	0.284468	0.0300041	0.226794	0.0209675	-0.201246	-0.0192674	-0.205599	0.213943	-0.0799547	0.0517425	-0.0905991	0.242424
VIMVGSGGVGK	RALA_HUMAN	P11233	0.219005	0.0864253	0.080334	0.00846515	-0.0128634	-0.182646	-0.185403	0.271099	-0.0266122	0.0205275	-0.0769224	0.0886452
VIMVGSGGVGK	RALA_HUMAN	P11233	0.382111	0.0831168	0.133912	0.112906	-0.11527	-0.118272	-0.205618	0.414575	-0.0111713	-0.0313492	-0.327325	0.1781
VINAAHSFYNGTTTLPISDEDRTPR	GUAA_HUMAN	P49915	-0.0817264	0.0637945	-0.0824623	0.0834699	0.00517743	0.241694	-0.0841774	-0.0839662	-0.104266	0.0942905	0.167513	-0.207479
VINEEYK	RBBP4_HUMAN	Q09028	-0.461658	0.0279531	-0.3898	0.0681508	0.223311	0.161163	-0.0240196	-0.428432	0.21248	-0.0787845	0.219323	-0.346597
VINEEYK	RBBP4_HUMAN	Q09028	-0.507948	0.0130028	-0.385644	0.063699	0.313085	0.152317	0.0506576	-0.41389	0.17513	-0.183204	0.133538	-0.382588
VINEPTAAALAYGLDK	GRP75_HUMAN	P38646	0.0559163	0.0155516	0.159894	0.0768822	-0.085771	0.0998076	-0.0386734	0.0126653	-0.190469	-0.0936702	0.237987	0.0275183
VINEPTAAALAYGLDK	GRP75_HUMAN	P38646	0.017602	0.01661	0.114601	0.00670339	-0.0838868	0.0930852	-0.0089249	-0.039307	-0.0629579	0.0447099	-0.0582097	0.103042
VINEPTAAALAYGLDK	GRP75_HUMAN	P38646	0.061835	0.0606943	0.0123881	0.122319	-0.116022	-0.0202199	0.228493	-0.0153478	-0.178929	0.269393	-0.0630954	-0.128246
VINEPTAAALAYGLDK	GRP75_HUMAN	P38646	0.140149	0.00185906	0.082411	0.00570329	-0.105621	-0.0272139	-0.0628878	0.0982747	-0.00244231	-0.0464114	0.0294178	0.106494
VINEPTAAALAYGLDK	GRP75_HUMAN	P38646	0.256019	0.0511328	0.53215	0.0676383	-0.283634	-0.0650725	0.169182	0.101694	-0.516675	-0.0477456	0.174294	0.236884
VINEPTAAALAYGLDK	GRP75_HUMAN	P38646	0.086651	0.0158462	0.0534462	0.00300007	-0.0838251	-0.0148436	0.126196	0.046763	-0.0339067	-0.0562709	-0.0535005	0.0381272
VINEPTAAALAYGLDKSEDK	GRP75_HUMAN	P38646	0.0125198	0.024474	0.208146	0.013141	-0.0145	-0.105142	0.115639	-0.00527539	-0.213081	0.0616336	-0.0293434	0.0909522
VINEPTAAALAYGLDKSEDK	GRP75_HUMAN	P38646	0.21727	0.0398562	0.213687	0.032105	-0.277112	-0.0532749	0.120375	0.0542161	-0.204689	0.0868415	0.147415	0.1046
VINEPTAAALAYGLDKSEDK	GRP75_HUMAN	P38646	0.11861	0.0654498	-0.0794594	0.0549758	-0.0855373	0.277858	-0.0341871	0.119381	-0.0128622	0.0770249	-0.256979	-0.109354
VINEPTAAALAYGLDKSEDK	GRP75_HUMAN	P38646	0.0706196	0.0182563	0.197126	0.0716142	-0.026722	-0.134041	0.0451559	0.0607503	-0.263961	0.198501	-0.00243771	0.0383898
VINLNDNTFTEK	RAGP1_HUMAN	P46060	-0.25995	0.0239638	-0.184045	0.00615949	0.113917	0.0163996	0.132011	-0.257862	0.11226	-0.0391186	0.0545658	-0.151485
VINLNDNTFTEK	RAGP1_HUMAN	P46060	-0.24577	0.0649706	-0.0950204	0.0330214	0.0645352	0.244971	0.0455878	-0.257892	-0.0467888	0.00767489	0.10766	-0.176306
VINLNDNTFTEK	RAGP1_HUMAN	P46060	-0.24431	0.0556397	-0.232808	0.00325194	0.0637158	0.206554	0.092229	-0.260158	0.157132	-0.0598607	-0.0216192	-0.176222
VINLNDNTFTEK	RAGP1_HUMAN	P46060	-0.176712	0.0471394	-0.292813	0.128202	0.15185	-0.0360285	0.242656	-0.113065	0.0977316	-0.299619	0.179781	-0.338362
VINQILTEMDGMSTK	TERA_HUMAN	P55072	0.193156	0.00426096	0.048569	0.00935231	-0.100481	-0.0674374	0.0121651	0.173083	0.00277366	-0.0840588	-0.0370534	0.063346
VINQILTEMDGMSTK	TERA_HUMAN	P55072	0.0687392	0.0267705	-0.0869161	0.0898781	-0.0164792	0.0449924	-0.151333	0.0840642	0.219305	-0.164753	-0.127717	0.0765482
VINQILTEMDGMSTK	TERA_HUMAN	P55072	0.429692	0.0356505	0.191347	0.132396	-0.300853	0.17372	-0.0300784	0.3514	-0.187674	0.10228	-0.381867	0.102852
VINQYQVVKPTAER	UBP10_HUMAN	Q14694	0.0225713	0.0266025	0.202994	0.0123586	-0.0363479	0.0870748	-0.141208	0.00708679	-0.124701	-0.089987	0.0815662	0.152368
VINSVDIK	WDR1_HUMAN	O75083	0.00301245	0.00567537	-0.00409932	0.0422335	0.0342467	-0.00392907	-0.0583541	0.0331396	-0.053381	0.16912	-0.0964382	-0.0400848
VINSVDIK	WDR1_HUMAN	O75083	0.0529119	0.000720687	0.0316233	0.0320999	-0.0325277	0.0338435	0.0142586	0.0488177	0.0314585	-0.0463867	-0.165967	0.0729576
VINTPEVLR	EHD4_HUMAN	Q9H223	-0.0739276	0.0639271	-0.102928	0.00242224	-0.0363136	0.242668	0.0752813	-0.107494	0.054401	-0.0702473	-0.052941	-0.0946755
VINTPEVLR	EHD4_HUMAN	Q9H223	-0.0991473	0.0221592	-0.0202079	0.055847	0.0656975	0.031956	0.179479	-0.074388	-0.110487	-0.1509	0.135339	-0.146929
VIPDFVCQGGDITK	RBP2_HUMAN	P49792	-0.0741736	0.00110032	-0.0970185	0.012799	0.0310195	0.0263029	-0.0182528	-0.0732436	0.0269433	0.105543	0.0393566	-0.100235
VIPELNGK	G3P_HUMAN	P04406	-0.0577238	0.0486781	0.187631	0.112337	0.198431	-0.115697	0.10416	0.0829686	-0.241584	-0.399733	0.0860795	-0.00387533
VIPELNGK	G3P_HUMAN	P04406	0.0976118	0.066786	0.0918296	0.0867297	0.0345656	-0.128935	0.240698	0.155169	-0.210983	-0.299061	0.113281	-0.0991222
VIPELNGK	G3P_HUMAN	P04406	0.130138	0.0303333	0.158156	0.142325	0.0433806	-0.0812489	0.142411	0.212076	-0.182657	-0.458208	0.0664872	0.00681336
VIPELNGK	G3P_HUMAN	P04406	0.0117857	0.0208624	0.199596	0.0685143	0.0909255	-0.0810438	0.0785233	0.0885342	-0.228638	-0.278312	0.105296	0.0341304
VIPGAAEK	SEPT2_HUMAN	Q15019	-0.0988554	0.017313	-0.035942	0.00190879	0.0384942	0.146751	0.00984673	-0.0875945	-0.00351745	-0.057094	0.00190076	-0.0573322
VIPGAAEK	SEPT2_HUMAN	Q15019	0.0126381	0.00236287	-0.011967	0.00328164	0.0105856	-0.00386788	0.0636148	0.0272582	-0.0292768	-0.0563816	0.0187081	-0.0489617
VIPSFMCQAGDFTNHNGTGGK	PPIF_HUMAN	P30405	-0.607364	0.241432	-0.70255	0.635872	0.586244	-0.320118	-0.323754	-0.367828	0.799168	-0.641228	-0.168038	-0.260836
VIPSFMCQAGDFTNHNGTGGK	PPIF_HUMAN	P30405	-0.558299	0.314909	-0.186334	0.0661683	0.400432	-0.593385	-0.495011	-0.494709	0.43101	0.174704	-0.0144246	0.164195
VIPSFMCQAGDFTNHNGTGGK	PPIF_HUMAN	P30405	-0.843956	1.19313	-0.447601	0.28156	0.80935	-1.1068	-0.337256	-0.586013	0.595167	-0.302218	-0.174594	-0.0751442
VIPSFMCQAGDFTNHNGTGGK	PPIF_HUMAN	P30405	-0.944858	1.61587	-1.08942	1.71043	1.16193	-0.960914	-0.530208	-0.402961	0.965313	-1.16929	-1.02513	-0.659586
VIPSFMCQAGDFTNHNGTGGK	PPIF_HUMAN	P30405	-0.666006	1.43863	-0.980615	1.2035	0.925274	-0.672732	-0.855269	-0.196159	0.991413	-0.55383	-0.952731	-0.43744
VIPSPFK	GLYM_HUMAN	P34897	-0.0693428	0.028195	-0.031569	0.0398366	0.0788066	-0.0702971	0.160749	-0.0327297	-0.037639	-0.178753	0.098599	-0.0954051
VIQALAMK	LPPRC_HUMAN	P42704	0.0669963	0.021566	0.0542771	0.109059	-0.0425386	0.126018	-0.0744963	0.0684686	-0.00847305	-0.308182	0.141798	0.0385476
VIQALAMK	LPPRC_HUMAN	P42704	0.233989	0.0501523	-0.0891978	0.00982307	-0.335399	0.0718767	-0.177494	0.0360351	0.150882	0.144178	0.210259	0.0265176
VIQCFAETGQVQK	CLH1_HUMAN	Q00610	0.341844	0.00229067	0.189776	0.00304241	-0.210186	0.00566336	0.079244	0.292134	-0.226016	-0.0420195	-0.0482948	0.0455898
VIQCFAETGQVQK	CLH1_HUMAN	Q00610	0.339309	0.00703104	0.180507	0.398929	-0.1577	-0.0612279	0.0181386	0.326744	0.0207166	-0.122923	-0.628468	0.271355
VIQCFAETGQVQK	CLH1_HUMAN	Q00610	0.213621	0.00781481	0.158856	0.0219946	-0.120982	0.0621614	-0.0460553	0.196819	-0.209887	0.0772972	-0.038908	0.0277343
VIQEIVDK	FXR1_HUMAN	P51114	-0.129801	0.0645126	-0.0738502	0.0293785	0.0792048	0.326679	0.0772968	-0.0745002	0.00588985	-0.247067	-0.178471	-0.111916
VIQEIVDK	FXR1_HUMAN	P51114	-0.0470424	0.106871	-0.146906	0.00169441	0.244066	-0.205504	0.0312672	0.127301	-0.00560095	-0.0800368	-0.0577287	-0.212242
VIQENEHALQK	SMC4_HUMAN	Q9NTJ3	-0.67692	0.00136296	-0.660177	0.00100963	0.428879	-0.0224249	-0.059594	-0.56734	0.452318	0.00690233	-0.000148261	-0.480447
VIQENEHALQK	SMC4_HUMAN	Q9NTJ3	-0.627687	0.00195707	-0.737274	0.00913893	0.403733	0.0832164	-0.0067752	-0.508889	0.487846	-0.0107332	-0.144807	-0.551135
VIQSADSK	IPO5_HUMAN	O00410	-0.0987057	0.00655808	-0.0944916	0.00723413	0.0501336	0.0934334	0.0401945	-0.0825468	0.0154675	-0.0385987	0.048516	-0.119414
VIQSADSK	IPO5_HUMAN	O00410	-0.04319	0.0530639	-0.257132	0.0173859	0.0877864	0.180599	-0.14168	0.0349058	0.0835391	-0.0152346	0.0658232	-0.277223
VIRPLDQPSSFDATPYIK	CAND1_HUMAN	Q86VP6	0.248821	0.0212691	-0.0340021	0.00795718	-0.21799	0.113369	-0.025321	0.166283	0.0341259	-0.0644013	0.0580062	-0.0210634
VIRPLDQPSSFDATPYIK	CAND1_HUMAN	Q86VP6	0.149197	0.126488	0.0661869	0.00411346	-0.300098	0.241318	0.0438431	-0.0297018	-0.052106	0.0311861	0.0717849	0.0427995
VISELNGK	RLA2_HUMAN	P05387	-0.0471957	0.00104533	0.00220399	0.0242049	0.0977631	0.0873187	0.0387509	0.0302689	-0.150926	-0.0671848	0.0414174	-0.145375
VISELNGK	RLA2_HUMAN	P05387	-0.0763579	0.0251965	-0.0416042	0.0560586	0.127587	-0.0879804	0.115519	-0.00208057	-0.0967999	-0.12586	0.14437	-0.16161
VISELNGK	RLA2_HUMAN	P05387	-0.030957	0.0142336	-0.00621266	0.00627147	0.0216113	0.00876207	0.1411	-0.0213254	-0.0578111	-0.0811239	0.0200988	-0.069946
VISEYQK	SIAS_HUMAN	Q9NR45	0.221475	0.0893063	0.049255	0.06482	0.0996574	0.023236	-0.12044	0.396568	-0.0904663	-0.195356	-0.368222	-0.0251635
VISEYQK	SIAS_HUMAN	Q9NR45	0.0369	0.13811	0.127517	0.0076956	0.208716	-0.159897	-0.163094	0.215441	-0.150156	-0.163725	-0.0386372	0.0214334
VISSANR	RL8_HUMAN	P62917	0.0667096	0.044701	-0.0204764	0.0239895	-0.0732963	0.193499	-0.0796762	0.0482718	-0.0746479	0.1076	0.000534642	-0.0897056
VISTTDAER	AGM1_HUMAN	O95394	-0.0112413	0.0215046	0.218231	0.00466402	0.0265454	0.153002	-0.0518798	0.0236256	-0.249881	-0.0374351	-0.0334958	0.0622529
VISYEEGK	RHEB_HUMAN	Q15382	-0.213569	0.00413018	-0.309183	0.00699455	0.12354	0.0659516	0.0449294	-0.180639	0.203474	-0.0513111	0.0437259	-0.238253
VISYEEGK	RHEB_HUMAN	Q15382	-0.304937	0.0506887	-0.274695	0.0239342	0.113409	0.156772	0.15618	-0.305356	0.0857639	0.109888	-0.0518239	-0.286547
VITDIAGVIPAEK	RFC4_HUMAN	P35249	-0.643302	0.0114938	-0.471212	0.0171357	0.187648	-0.0634094	-0.222266	-0.739158	0.520392	0.276692	0.0657616	-0.136485
VITEEEK	RL13_HUMAN	P26373	-0.106248	0.0547538	-0.0693822	0.0106061	0.0345431	0.126473	0.253751	-0.100484	-0.0362861	-0.176952	-0.0400936	-0.142864
VITEEEK	RL13_HUMAN	P26373	-0.0972045	0.0308727	-0.0208705	0.0129658	0.108549	0.126476	0.263419	-0.0227243	-0.164374	-0.212131	-0.0644274	-0.199102
VITEEEKNFK	RL13_HUMAN	P26373	0.171486	0.00677871	-0.116837	0.0667286	-0.175557	-0.178858	-0.0978798	0.0635015	0.0687673	0.31496	0.165667	-0.0739541
VITEYLNAQESAK	SND1_HUMAN	Q7KZF4	0.204487	0.0169868	0.272078	0.057902	-0.17278	0.0770012	-0.0862315	0.139684	-0.300114	0.0078398	0.184234	0.0877866
VITEYLNAQESAK	SND1_HUMAN	Q7KZF4	-0.0575942	0.0293536	0.566785	0.937453	0.157924	0.0566166	0.283397	0.0684453	-0.670714	0.166586	-1.12567	0.185451
VITEYLNAQESAK	SND1_HUMAN	Q7KZF4	0.0656418	1.09002	-0.359905	0.039383	-0.0408624	0.111262	-1.16054	0.0528375	0.360746	0.282818	0.345237	-0.13954
VITIMQNPR	RS18_HUMAN	P62269	-0.190911	0.0820756	-0.116941	0.0149868	-0.0454644	-0.169147	0.15433	-0.321803	0.118468	0.190088	0.138327	-0.0368018
VITIMQNPR	RS18_HUMAN	P62269	-0.0458589	0.0504557	-0.106496	0.00983201	-0.0424315	0.219539	0.0507317	-0.0766574	-0.00765267	0.0416508	0.00272761	-0.150171
VITIMQNPR	RS18_HUMAN	P62269	-0.34091	0.116527	0.231524	0.0518172	0.0834627	-0.273695	0.167466	-0.428178	-0.134851	0.227445	-0.0682643	0.210952
VITIMQNPR	RS18_HUMAN	P62269	0.0027825	0.00711599	-0.0912313	0.00932848	-0.0107161	-0.0106406	0.0883616	-0.00559615	0.0623359	0.0407614	-0.0950388	-0.0612432
VITNQYNNPAGLYSSENISNFNNALESK	PDLI1_HUMAN	O00151	-0.131249	0.0132004	-0.134046	0.0284272	0.155495	0.106555	-0.0523845	-0.0349072	0.0587831	0.0301465	-0.202388	-0.121884
VITNQYNNPAGLYSSENISNFNNALESK	PDLI1_HUMAN	O00151	-0.118604	0.00721781	-0.185192	0.0806743	0.126892	-0.0478297	0.0406149	-0.0580237	0.0645515	0.208682	-0.199695	-0.172338
VITNQYNNPAGLYSSENISNFNNALESK	PDLI1_HUMAN	O00151	0.0251184	0.0164147	0.018037	0.0120885	0.0240845	0.171572	0.00168659	0.0747012	-0.134547	0.0126508	-0.102588	-0.0985846
VITNQYNNPAGLYSSENISNFNNALESK	PDLI1_HUMAN	O00151	-0.226935	0.00408453	0.0923431	0.0194559	0.0721275	-0.107077	-0.0339048	-0.264149	0.0259337	-0.0511172	0.14705	0.143871
VIVDFSSPNIAK	SYRC_HUMAN	P54136	0.110229	0.0147667	0.209574	0.0150746	-0.0925667	0.1286	0.0179987	0.0860385	-0.25208	-0.0461899	0.043917	0.0458786
VIVDFSSPNIAK	SYRC_HUMAN	P54136	0.197402	0.00226308	0.0472394	0.0102666	-0.153953	0.0257748	-0.00260888	0.141885	-0.0540696	0.0814469	-0.04964	0.0216654
VIVESASNIPK	MYOF_HUMAN	Q9NZM1	0.358099	0.00386604	0.227116	0.00842021	-0.287608	-0.028225	0.0308991	0.242393	-0.209135	0.0259217	0.0451129	0.116194
VIVESASNIPK	MYOF_HUMAN	Q9NZM1	0.278546	0.00565493	0.305632	0.0193228	-0.178832	-0.0820965	0.0426575	0.221725	-0.286667	0.0672382	-0.0766037	0.157082
VIVESASNIPK	MYOF_HUMAN	Q9NZM1	0.10041	0.00223845	0.0507269	0.00259732	-0.046267	-0.0430201	-0.019495	0.0940347	-0.050185	0.0417229	-0.0148761	0.0261357
VIVESASNIPK	MYOF_HUMAN	Q9NZM1	0.382107	0.0547454	0.169541	0.00697867	-0.327599	0.16761	-0.0989219	0.260196	-0.156348	0.0525215	-0.024254	0.0904796
VIVFDGVPSK	ABCE1_HUMAN	P61221	0.168921	0.0114976	-0.0553159	0.0134909	-0.124745	0.0468743	0.122809	0.13182	-0.0558283	-0.0221396	0.0473243	-0.131358
VIVFDGVPSK	ABCE1_HUMAN	P61221	-0.0806164	0.0795777	0.182388	0.00843948	-0.0217805	0.258746	0.1877	-0.100866	-0.274915	-0.0470119	-0.129253	-0.00920261
VIVFDGVPSK	ABCE1_HUMAN	P61221	0.120928	0.0115991	0.124729	0.00774646	-0.141504	0.0699356	-0.000457899	0.051306	-0.1247	0.0341993	0.0601769	0.0553767
VIVQFQPSSVPDEWGTTQDGQTRPR	S23IP_HUMAN	Q9Y6Y8	-0.32913	0.465488	0.0923844	0.00335931	0.0435451	-0.762616	-0.979052	-0.514222	0.363901	0.354936	0.377146	0.489775
VIVVGNPANTNCLTASK	MDHC_HUMAN	P40925	0.17524	0.0255392	0.151466	0.00874616	-0.145703	0.147567	0.119484	0.133044	-0.230928	-0.0610565	-0.0159375	-0.0139049
VIVVGNPANTNCLTASK	MDHC_HUMAN	P40925	0.297297	0.0291482	0.171806	0.0310893	-0.165948	-0.199083	-0.0999386	0.244667	-0.0509671	-0.123386	0.126655	0.17524
VIVVGNPANTNCLTASK	MDHC_HUMAN	P40925	0.0271321	0.00246043	0.0861658	0.0112017	-0.0101929	0.0571527	0.0620127	0.0357315	-0.120499	-0.109702	0.039607	-0.00480801
VIVVGSR	QOR_HUMAN	Q08257	-0.185482	0.00618348	0.0787484	0.00297653	0.070171	0.057555	-0.0390798	-0.190469	-0.0658794	0.046919	0.0359679	0.0491494
VIYPAVEGR	5NTD_HUMAN	P21589	0.0588454	0.0514808	0.13091	0.0287904	-0.0145895	-0.134313	-0.256263	0.0512349	0.00694158	0.146797	-0.0684795	0.19971
VKADRDESSPYAAMLAAQDVAQR	RS14_HUMAN	P62263	-0.158949	0.0435166	0.0364895	0.0553862	-0.0264503	0.126433	0.0530863	-0.229905	-0.019866	-0.131598	0.199416	0.0163891
VKADRDESSPYAAMLAAQDVAQR	RS14_HUMAN	P62263	-0.0812482	0.0416233	-0.0370391	0.102188	-0.0949478	0.106151	0.0188175	-0.184714	-0.0652551	0.0927005	0.29991	-0.11142
VKADRDESSPYAAMLAAQDVAQR	RS14_HUMAN	P62263	-0.014738	0.0385173	-0.0493969	0.0388941	-0.116687	0.0893309	0.0746319	-0.112469	-0.0238662	0.195353	0.0350974	-0.0753014
VKADRDESSPYAAMLAAQDVAQR	RS14_HUMAN	P62263	-0.119158	0.0491482	0.106873	0.0998702	-0.0188522	0.105092	0.16183	-0.168845	-0.205041	-0.116704	0.238855	-0.0609022
VKAEGPGLSK	FLNB_HUMAN	O75369	-0.100706	0.00334145	-0.15888	0.0173044	0.112454	-0.0221757	0.00901852	-0.0434489	0.152579	-0.0492446	-0.113194	-0.076089
VKAEGPGLSR	FLNA_HUMAN	P21333	-0.00330022	0.00389729	0.013857	0.01264	0.0487064	0.0259472	-0.0312576	0.0406499	-0.00329179	-0.0182443	-0.128922	0.0173033
VKAEGPGLSR	FLNA_HUMAN	P21333	0.00524223	0.00555045	0.0982813	0.0148437	0.0173307	0.0865883	-0.0170655	0.0316884	-0.119854	-0.120615	0.0549847	0.0112188
VKAESAQASAK	GBP1_HUMAN	P32455	0.526912	0.0691538	0.233233	0.0509516	-0.489122	0.105057	-0.204515	0.311435	-0.10835	0.177358	-0.121988	0.235382
VKAESAQASAK	GBP1_HUMAN	P32455	0.382366	0.0260207	0.21801	0.0177061	-0.310947	0.0769636	-0.114951	0.265179	-0.178125	0.107497	-0.044266	0.141437
VKDEPQRR	HMGN2_HUMAN	P05204	-0.57334	0.0733839	-0.457521	0.030393	0.429703	-0.161312	-0.272624	-0.440307	0.289362	0.130945	0.177439	-0.349376
VKDTDDVPMILVGNK	RAP1B_HUMAN	P61224	0.213389	0.0534249	0.179074	0.0147915	-0.241971	0.00738784	0.192486	0.087188	-0.176222	-0.0765861	0.083639	0.0720566
VKDTDDVPMILVGNK	RAP1B_HUMAN	P61224	0.310471	0.0347712	0.27893	0.0373592	-0.275654	0.00461536	0.168284	0.191959	-0.277501	-0.156558	0.115103	0.106725
VKDTDDVPMILVGNK	RAP1B_HUMAN	P61224	0.422028	0.0109973	0.42852	0.0590593	-0.401433	-0.0141227	-0.0480114	0.23175	-0.397926	0.124867	0.146913	0.220873
VKDTDDVPMILVGNK	RAP1B_HUMAN	P61224	0.0261952	0.0392674	0.0736656	0.0137583	-0.159152	-0.0823701	0.104571	-0.111106	0.0717251	-0.0227405	0.0298124	0.166197
VKEDENVPFLLVGNK	RALA_HUMAN	P11233	0.33066	0.00371921	0.339968	0.0107575	-0.269447	-0.0710634	0.0244312	0.215488	-0.252026	0.0509784	-0.0687509	0.235361
VKEDENVPFLLVGNK	RALA_HUMAN	P11233	0.25718	0.0113514	0.238041	0.0198946	-0.124316	-0.106657	0.0110629	0.236889	-0.234356	0.0722325	-0.0886593	0.114152
VKEDPDGEHAR	HNRPM_HUMAN	P52272	-0.41863	0.0291561	-0.254727	0.00483107	0.214383	0.165347	0.0862625	-0.374616	0.12813	0.0192802	-0.0978708	-0.22555
VKEDPDGEHAR	HNRPM_HUMAN	P52272	-0.297874	0.0158847	-0.0989704	0.000393073	0.187365	-0.0631683	0.0905749	-0.255157	0.0498921	0.0131145	-0.00819513	-0.0877346
VKEESQLPGTGGPEDVLQPVQR	AKA12_HUMAN	Q02952	0.701825	0.366809	0.594404	0.0149039	-0.909952	0.0644049	0.267993	0.186189	-0.421622	-0.0958426	0.111786	0.409353
VKEGMNIVEAMER	PPIA_HUMAN	P62937	0.108878	3.80894e-05	-0.029478	0.0293749	-0.0867223	-0.027909	-0.019728	0.0718763	0.00118633	-0.0281817	0.172921	-0.0454621
VKEGMNIVEAMER	PPIA_HUMAN	P62937	0.132069	0.00950063	-0.0154503	0.021306	-0.0880755	-0.0550053	0.0888411	0.10136	-0.0438926	-0.0435378	0.11584	-0.0686076
VKEGMNIVEAMER	PPIA_HUMAN	P62937	0.147768	0.00624642	-0.206194	0.0061133	-0.128829	0.0550243	-0.0265653	0.0978265	0.129004	0.0993428	0.0235597	-0.154275
VKEGMNIVEAMER	PPIA_HUMAN	P62937	0.0134765	0.00646247	-0.104099	0.00336904	0.0263537	0.0710915	-0.0380006	0.0491296	0.0302917	-0.0313753	0.0251442	-0.117558
VKEPSVQEATSTSDILK	SRRM1_HUMAN	Q8IYB3	0.240382	0.0164903	0.284065	0.00693209	-0.123618	-0.100352	0.0949259	0.21588	-0.272216	-0.109636	0.0156521	0.124736
VKGDADVSVPK	AHNK_HUMAN	Q09666	-0.163672	0.00308124	-0.0717974	0.00137904	0.0922119	0.0534503	0.0398951	-0.140218	0.0307411	-0.0333046	0.0126966	-0.0726495
VKGDADVSVPK	AHNK_HUMAN	Q09666	-0.197476	0.000925055	-0.177667	8.428e-06	0.16047	0.0360585	0.0598389	-0.128845	0.0804704	-0.0307344	-0.047127	-0.169727
VKGDFDVSVPK	AHNK_HUMAN	Q09666	-0.0763888	0.0115825	-0.152947	0.000573655	0.0454664	0.126781	-0.00862076	-0.0526205	0.0715244	0.00630901	-0.022515	-0.141744
VKGDFDVSVPK	AHNK_HUMAN	Q09666	-0.120878	0.00226609	-0.0806765	0.00196279	0.112851	-0.0185067	0.0253579	-0.0705457	0.0286773	0.0209971	-0.0458163	-0.0811099
VKGDLDIAGPNLEGDFKGPK	AHNK_HUMAN	Q09666	-0.0858713	0.0710875	-0.171763	0.0417679	-0.100215	0.190046	-0.0664672	-0.187758	0.278841	-0.0761096	0.00320552	0.0203233
VKGDLDIAGPNLEGDFKGPK	AHNK_HUMAN	Q09666	0.0746899	0.0173644	-0.26733	0.0176147	-0.163416	-0.0799984	0.0502948	-0.0478496	0.328268	-0.00697774	0.0819357	-0.060565
VKGDMDISLPK	AHNK_HUMAN	Q09666	-0.0821454	0.0123468	-0.0993791	0.0155942	0.0225255	0.116661	0.0207727	-0.0815207	0.0994331	-0.0115886	-0.12324	-0.0411239
VKGDMDISLPK	AHNK_HUMAN	Q09666	-0.0405424	0.00105351	-0.149494	0.00404119	0.0631837	0.0071327	0.0485245	0.000557931	0.0996466	-0.0742728	-0.0355135	-0.116755
VKGDMDVSLPK	AHNK_HUMAN	Q09666	-0.304032	0.0214926	-0.184731	0.0292938	0.213606	-0.062105	-0.174596	-0.243861	0.25665	0.0329577	-0.080296	-0.00772135
VKGDMDVSVPK	AHNK_HUMAN	Q09666	-0.119757	0.00497961	-0.131087	0.00630989	0.103662	0.12206	0.0674937	-0.0613141	0.0431574	-0.128614	-0.0388356	-0.148961
VKGDMDVSVPK	AHNK_HUMAN	Q09666	-0.113707	0.00110225	-0.188541	0.00262513	0.0644454	0.0289378	0.0247884	-0.0980002	0.145087	0.0240888	-0.046486	-0.119426
VKGDMDVSVPK	AHNK_HUMAN	Q09666	-0.190421	0.000237224	-0.082557	0.00436482	0.109211	0.0111891	-0.0234046	-0.167837	0.103112	-0.029351	-0.00254476	-0.018653
VKGDMDVSVPKVEGEMK	AHNK_HUMAN	Q09666	-0.129651	0.0274517	-0.102188	0.0584293	-0.0239107	-0.0963905	0.0826235	-0.210696	0.054321	0.285899	0.0118247	-0.0663867
VKGDMDVSVPKVEGEMK	AHNK_HUMAN	Q09666	0.0317756	0.0101222	-0.0257743	0.016346	-0.0797792	0.0685827	-0.0212058	-0.0187956	-0.0155543	0.130249	0.0314981	-0.0402129
VKGDVDISLPK	AHNK_HUMAN	Q09666	-0.116788	0.00460738	-0.12258	0.0123992	0.110116	0.045061	0.111745	-0.0592958	0.0627096	-0.0610232	-0.159736	-0.110747
VKGDVDISLPK	AHNK_HUMAN	Q09666	-0.136996	0.00954868	-0.10071	0.00408011	0.155238	-0.0500324	0.0418138	-0.0588995	0.0593428	-0.0387881	-0.0892771	-0.0836342
VKGDVDVSLPK	AHNK_HUMAN	Q09666	-0.0949213	0.00131568	-0.0916838	0.047044	0.130301	0.0312616	0.0689818	-0.0131766	0.053408	-0.25883	-0.00646485	-0.0964272
VKGDVDVSLPK	AHNK_HUMAN	Q09666	-0.112786	0.00387908	-0.0485244	0.000932762	0.107526	-0.0339867	0.0324126	-0.0655643	0.0249979	-0.0163237	-0.0463244	-0.0434163
VKGDVDVSVPK	AHNK_HUMAN	Q09666	-0.165633	0.00292603	-0.219468	0.00269715	0.14413	0.011726	0.0752518	-0.101376	0.13069	-0.0714192	-0.0362862	-0.183398
VKGDVDVSVPK	AHNK_HUMAN	Q09666	-0.0553674	6.07485e-05	-0.163342	0.000584185	0.090755	0.0496426	0.0560648	0.00888241	0.0429568	-0.0338424	-0.0466141	-0.185624
VKGDVDVTLPK	AHNK_HUMAN	Q09666	-0.148177	0.000656249	-0.276107	0.0104971	0.0861922	-0.00382757	0.0154532	-0.130475	0.255779	-0.0123892	-0.0500276	-0.138378
VKGEEIYSMDEGIR	IPO9_HUMAN	Q96P70	0.0142704	0.140685	-0.176724	0.0412983	-0.158762	0.246808	-0.249179	-0.0961331	0.119789	0.266969	0.0965535	-0.110538
VKGEEIYSMDEGIR	IPO9_HUMAN	Q96P70	-0.263376	0.01262	-0.321605	0.00117903	0.135005	0.103281	0.0684668	-0.235475	0.188406	0.00177408	0.00577838	-0.264371
VKGEYDMTVPK	AHNK_HUMAN	Q09666	-0.141907	0.0073906	-0.0687403	0.00656154	0.10514	0.130344	0.0406624	-0.0902527	0.0160574	-0.0442879	-0.129565	-0.0800219
VKGEYDMTVPK	AHNK_HUMAN	Q09666	-0.100382	0.00442512	-0.121476	0.0244424	0.133242	-0.00284708	0.0732782	-0.0218225	0.099539	-0.159151	-0.1186	-0.0833993
VKGEYDVTVPK	AHNK_HUMAN	Q09666	-0.130522	0.000468678	-0.110941	0.0260942	0.111895	0.0384456	0.0503349	-0.0783141	0.116561	-0.119224	-0.12703	-0.049495
VKGEYDVTVPK	AHNK_HUMAN	Q09666	-0.131151	0.00260056	-0.0352592	0.0494418	0.129868	0.0745985	0.105378	-0.0587816	-0.0228711	-0.271035	0.0257362	-0.0924223
VKGNNVYCLDR	COPA_HUMAN	P53621	0.108225	0.0278324	0.0205451	0.0497678	-0.179404	-0.184705	0.0501225	-0.0266177	-0.033797	0.194047	0.22189	0.00719174
VKIPEGTILTMDMLTVK	SIAS_HUMAN	Q9NR45	0.020512	0.0394078	0.0625971	0.050165	0.0659956	-0.139663	-0.123056	0.0698733	0.0796931	-0.101865	-0.115338	0.155303
VKIPEGTILTMDMLTVK	SIAS_HUMAN	Q9NR45	-0.309024	0.0104979	-0.163574	0.0548743	0.283439	-0.0162807	-0.0280931	-0.182607	0.07514	0.108082	-0.231121	-0.140114
VKLEAEIATYR	K1C18_HUMAN	P05783	0.378157	0.0129434	0.548796	0.000201914	-0.360481	-0.00850373	-0.127763	0.206361	-0.367514	-0.0206858	0.0333743	0.405441
VKPAPDETSFSEALLK	ILF2_HUMAN	Q12905	-0.111154	0.0644239	0.00210538	0.0910282	0.0443645	0.027583	0.278929	-0.109064	-0.183441	-0.151693	0.173336	-0.185852
VKPAPDETSFSEALLK	ILF2_HUMAN	Q12905	-0.159883	0.012185	-0.203088	0.00203585	0.0866044	0.0186161	0.114671	-0.142715	0.098338	0.00624275	0.00963311	-0.186089
VKPAPDETSFSEALLKR	ILF2_HUMAN	Q12905	-0.0797754	0.0827353	-0.159124	0.0465692	-0.0631727	0.244224	0.113389	-0.138592	-0.0282322	0.0514121	0.110193	-0.243407
VKPFMTGAAEQIK	TCTP_HUMAN	P13693	-0.0914543	0.0090356	-0.0605621	0.0413675	0.073578	-0.00840712	0.109178	-0.0620159	-0.0910141	0.01474	0.11048	-0.170096
VKPFMTGAAEQIK	TCTP_HUMAN	P13693	-0.139971	0.00411377	-0.00037964	0.00290355	0.0993311	0.0647737	0.0830299	-0.0992381	-0.0613053	-0.0085857	-0.0821084	-0.0571085
VKPFMTGAAEQIK	TCTP_HUMAN	P13693	-0.142999	0.00874661	-0.0204256	0.0516327	0.0415164	0.0181606	0.06121	-0.159598	-0.069287	0.00898825	0.195322	-0.0968529
VKPFMTGAAEQIK	TCTP_HUMAN	P13693	-0.123511	0.0123478	0.0286595	0.0376523	0.0456819	0.0403896	0.10117	-0.125931	-0.138101	0.0288862	0.110956	-0.0907379
VKPFMTGAAEQIK	TCTP_HUMAN	P13693	0.0342752	0.00672422	-0.0901416	0.00314989	-0.00326091	0.0420565	0.12161	0.0508708	-0.0219747	-0.00932479	-0.0448187	-0.144259
VKPFMTGAAEQIK	TCTP_HUMAN	P13693	0.0716882	0.0107675	-0.0707904	0.0515234	0.00261659	-0.0343602	0.11747	0.0997314	-0.120459	0.108468	0.0077906	-0.202022
VKPLLQVSR	MYH9_HUMAN	P35579	-0.00730462	0.0643314	-0.111163	0.0116488	0.0556543	0.0209126	0.332146	0.0452037	-0.0378901	-0.133631	-0.246171	-0.193716
VKPLLQVSR	MYH9_HUMAN	P35579	-0.0795361	0.00264429	-0.0172227	0.00843629	0.132501	0.10706	0.143334	0.0192917	-0.0801485	-0.205265	-0.152224	-0.112323
VKPPEGYDVVAVYPNAK	PDLI4_HUMAN	P50479	0.724922	0.0631906	0.78238	0.0524986	-0.77588	-0.021143	-0.218409	0.320809	-0.489853	0.141844	-0.12144	0.627663
VKVEPAVDTSR	FLNB_HUMAN	O75369	0.0267384	0.0173277	-0.0741636	0.0779487	0.033371	-0.00900639	-0.113831	0.0641135	0.155877	0.0112478	-0.237697	0.0510071
VKVEPAVDTSR	FLNB_HUMAN	O75369	-0.120589	0.0159399	-0.0768016	0.0123395	0.0826493	0.101336	-0.08596	-0.0851138	0.07611	0.0319556	-0.103504	-0.0289837
VKVEPSHDASK	FLNA_HUMAN	P21333	-0.00743887	0.0249755	0.0555271	0.00792308	0.0767482	0.133296	-0.080227	0.0705595	-0.0649824	-0.111339	-0.125522	0.00887406
VKVEPSHDASK	FLNA_HUMAN	P21333	-0.142499	0.0120614	0.0166146	0.00763682	0.121037	0.133236	-0.0306954	-0.0776824	-0.0266033	-0.0736389	-0.12072	-0.0055078
VKYETELAMR	K1C18_HUMAN	P05783	0.571713	0.00999604	0.542208	0.0234133	-0.526519	-0.168903	-0.0199652	0.313497	-0.410333	0.0360254	0.152123	0.358051
VKYEVTVSNQGQSLR	ITA7_HUMAN	Q13683	-0.0426561	0.000832348	0.0170946	0.0496364	0.00505798	-0.040107	-0.0595524	-0.0599544	-0.085955	0.165944	0.143275	-0.0471784
VLAAGGLGQGGGGGQSSVLSGISLYDPR	ZC3H4_HUMAN	Q9UPT8	-0.177276	0.177453	0.0239114	0.0611268	-0.243927	-0.0863087	0.162498	-0.468253	0.249344	-0.0472187	0.124423	0.260981
VLAAVYK	ALDOA_HUMAN	P04075	0.138929	0.0275797	0.211087	0.0101283	-0.00226763	-0.132158	0.0309371	0.177255	-0.191053	-0.143305	0.0139399	0.0982131
VLADPSDDTK	PLEC_HUMAN	Q15149	0.184754	0.00332255	0.134711	0.0223899	-0.182493	-0.0397113	0.0146	0.0923322	-0.122467	0.148487	0.00687278	0.0815996
VLADPSDDTK	PLEC_HUMAN	Q15149	0.152634	0.00246866	0.210822	0.00424713	-0.0525933	0.0480752	-0.00320329	0.171157	-0.218893	-0.0330314	-0.108948	0.0832645
VLAELYVSDR	SYNC_HUMAN	O43776	-0.0466005	0.169453	-0.202699	0.173657	0.0873733	-0.21123	-0.45645	-0.0165806	0.197059	0.484643	-0.0966897	-0.0516345
VLAGDKNFITAEELR	ACTN4_HUMAN	O43707	-0.000774794	0.0305162	0.0490583	0.0185408	0.0767098	-0.147915	-0.0303961	0.0499636	0.0129198	-0.12719	0.0110872	0.0690217
VLAGDKNFITAEELR	ACTN4_HUMAN	O43707	0.0187484	0.00528227	-0.0222516	0.0273811	-0.00383001	0.0577884	-0.0433774	0.0284154	0.0546112	-0.154137	0.0414529	0.00747273
VLAGETLSVNDPPDVLDR	ILF3_HUMAN	Q12906	0.131616	0.0003343	0.179032	0.0650441	-0.0220974	0.0484857	0.0833787	0.169874	-0.324744	0.105126	-0.141642	-0.0481487
VLAGETLSVNDPPDVLDR	ILF3_HUMAN	Q12906	-0.210452	0.0148511	-0.0410106	0.00525692	0.0920482	0.100035	-0.0731174	-0.201781	0.0100505	0.0671483	0.0466251	-0.0424712
VLAGETLSVNDPPDVLDR	ILF3_HUMAN	Q12906	-0.106873	0.173296	0.25089	0.172993	-0.188036	0.222164	0.144787	-0.288041	-0.374397	0.142478	0.275066	-0.00236079
VLAGETLSVNDPPDVLDR	ILF3_HUMAN	Q12906	-0.173837	0.00785803	0.0158725	0.0263962	0.0687897	0.00742409	0.0628183	-0.179642	-0.0733342	0.14046	-0.0180967	-0.0354777
VLAINILGR	AP1G1_HUMAN	O43747	-0.0956026	0.0122464	-0.0772933	0.00166655	0.0333175	-0.15495	-0.13187	-0.122073	0.153649	0.0755575	0.127439	0.0417544
VLAKPQNTAEVQK	PVR_HUMAN	P15151	0.10281	0.0115059	0.00828071	0.0596814	0.0320734	-0.0418676	0.0256174	0.166936	0.00237816	-0.031876	-0.283306	0.0172845
VLAKPQNTAEVQK	PVR_HUMAN	P15151	0.0147767	0.0167924	0.0990205	0.0223128	-0.00159639	-0.0202085	-0.150146	0.0150708	0.00240736	0.0631306	-0.0999505	0.145576
VLALPEPSPAAPTLR	PLEC_HUMAN	Q15149	0.289456	0.0176533	0.153721	0.01923	-0.165715	0.0147097	-0.121758	0.256847	-0.0713491	-0.143649	0.0235756	0.131853
VLALPEPSPAAPTLR	PLEC_HUMAN	Q15149	0.285889	0.025569	0.115931	0.0244389	-0.133213	0.0317137	-0.128041	0.282224	-0.12588	-0.119181	0.101248	0.0288842
VLALSVETDYTFPLAEK	RLA0_HUMAN	P05388	0.111001	0.025793	0.107513	0.0821421	-0.134033	-0.041571	0.135357	0.0336997	-0.223643	0.107688	0.169424	-0.0578723
VLALSVETDYTFPLAEK	RLA0_HUMAN	P05388	-0.00821485	0.0520537	0.116196	0.155624	-0.0144261	-0.0721216	0.220482	-0.0291497	-0.318915	0.251048	-0.0147972	-0.119976
VLALSVETDYTFPLAEK	RLA0_HUMAN	P05388	0.118418	0.0862404	0.0357174	0.146907	-0.0622085	-0.0505762	0.331695	0.108646	-0.289505	-0.144649	0.203349	-0.239612
VLALSVETDYTFPLAEK	RLA0_HUMAN	P05388	0.323256	0.151546	0.509036	0.00177846	-0.368684	0.324012	0.0939422	0.161604	-0.485929	-0.14335	-0.0786445	0.231931
VLANNSLSFEK	SRP72_HUMAN	O76094	-0.251654	0.00905043	-0.165457	0.00591968	0.221203	0.157721	0.00691933	-0.138271	0.0599459	-0.0848324	-0.150008	-0.174377
VLANPGNSQVAR	IMB1_HUMAN	Q14974	-0.0507632	0.0811688	-0.337003	0.0255748	0.0135744	0.215138	-0.189916	-0.0377336	0.308792	0.03033	-0.123189	-0.167055
VLANPGNSQVAR	IMB1_HUMAN	Q14974	-0.224038	0.0337851	-0.174156	0.0387546	0.106057	0.191725	0.116911	-0.196041	0.0855297	0.0263393	-0.240013	-0.151277
VLANQYK	PURA2_HUMAN	P30520	-0.16156	0.00363723	-0.126347	0.00655989	0.104109	-0.0022085	-0.0778811	-0.134328	0.10478	-0.00109001	0.0966005	-0.077131
VLAQNSGFDLQETLVK	TCPZ_HUMAN	P40227	-0.0592621	0.00377402	0.213285	0.00193708	0.0666989	0.103351	0.0832162	-0.0115253	-0.255845	-0.123106	-0.0564769	0.0434316
VLAQNSGFDLQETLVK	TCPZ_HUMAN	P40227	-0.361216	0.018361	-0.390625	0.0574596	0.282637	0.210836	0.00548866	-0.230866	0.286224	-0.202672	-0.235076	-0.278305
VLAQNSGFDLQETLVK	TCPZ_HUMAN	P40227	-0.3294	0.0985394	-0.0674012	0.0370726	0.318724	-0.0272822	-0.298052	-0.184494	-0.034411	0.164513	0.0383913	-0.11252
VLAQQGEYSEAIPILR	FKBP8_HUMAN	Q14318	-0.0903311	0.158935	0.544728	0.54511	0.196592	0.441837	-0.127928	0.0934793	-0.91399	0.288261	-0.562382	-0.0764213
VLAQQGEYSEAIPILR	FKBP8_HUMAN	Q14318	-0.183396	0.109466	0.156281	0.094812	0.254905	-0.280644	-0.0634827	-0.0620871	-0.0603297	-0.298181	0.112487	0.131295
VLAQQGEYSEAIPILR	FKBP8_HUMAN	Q14318	-0.0563994	0.103181	0.0781739	0.0125839	-0.260012	-0.037451	0.0908783	-0.309928	0.101092	0.0385294	0.196836	0.201298
VLATAFDTTLGGR	HSP74_HUMAN	P34932	0.314553	0.0272498	0.294848	0.0213571	-0.150485	-0.0624734	-0.144586	0.296488	-0.211793	0.0373775	-0.139783	0.211727
VLATAFDTTLGGR	HSP74_HUMAN	P34932	0.0281185	0.00301867	0.0552744	0.0234424	0.0298518	-0.00866453	-0.0117446	0.0642562	-0.0851863	0.0823277	-0.12794	0.00521069
VLATAFDTTLGGR	HSP74_HUMAN	P34932	0.0407808	0.00570038	0.054342	0.00525236	-0.0897337	-0.0372383	0.0321606	-0.0258163	-0.0386374	0.0596115	0.0811563	0.0412978
VLATAFDTTLGGR	HSP74_HUMAN	P34932	0.0832857	0.0378721	-0.158496	0.110361	-0.040632	0.187837	0.241425	0.103452	-0.0192094	-0.386034	0.0703061	-0.268516
VLAVNQENEHLMEDYEK	ACTN4_HUMAN	O43707	-0.0997135	0.0166683	0.0271778	0.0070264	0.0867302	0.044016	-0.123044	-0.059173	0.0241216	-0.0641697	-0.00721359	0.055008
VLAVNQENEHLMEDYEK	ACTN4_HUMAN	O43707	-0.0102239	0.0182411	-0.120989	0.0143467	0.0131631	-0.0661729	0.120922	-0.00829251	0.0628341	-0.0818645	0.076325	-0.115333
VLAVNQENEHLMEDYEK	ACTN4_HUMAN	O43707	-0.0395344	0.0255917	-0.0655553	0.0273791	0.147121	-0.0547373	-0.0403386	0.0679394	0.0446813	-0.191498	0.000198765	-0.0634604
VLAVNQENEHLMEDYEK	ACTN4_HUMAN	O43707	-0.176783	0.000664528	0.0716596	0.0123335	0.0847356	-0.0115251	-0.0594339	-0.173304	-0.0526107	0.000877195	0.127561	0.0461623
VLAVNQENEQLMEDYEK	ACTN1_HUMAN	P12814	0.0562991	0.257191	0.16124	0.120889	0.0596361	0.271241	-0.401543	0.155047	-0.0630914	-0.0535191	-0.372091	0.16596
VLAVNQENEQLMEDYEK	ACTN1_HUMAN	P12814	0.0954509	0.00947029	0.283797	0.00432069	-0.00166396	-0.0699901	0.0158174	0.123875	-0.242098	-0.12669	-0.0147297	0.152009
VLAVNQENEQLMEDYEK	ACTN1_HUMAN	P12814	0.0330053	0.00198262	0.171025	0.118004	-0.0406081	0.0364375	0.00811136	0.0142386	-0.064974	0.0654736	-0.330265	0.18632
VLAVNQENEQLMEDYEK	ACTN1_HUMAN	P12814	0.201628	0.0346812	0.215301	0.0212075	-0.0551432	-0.0324164	-0.152969	0.226443	-0.118474	-0.166677	-0.00673792	0.170884
VLAVTAIR	PUR2_HUMAN	P22102	-0.138132	0.0163599	0.102063	0.0130138	0.0239155	0.0153821	0.0909812	-0.168232	-0.0237791	-0.0378361	-0.0898603	0.116726
VLCAVSGPR	EXOS6_HUMAN	Q5RKV6	-0.285973	0.160488	-0.0333575	0.00745	0.0105596	0.284464	-0.25104	-0.360689	0.138207	0.00801693	0.072097	0.0833291
VLCGGDIYVPEDPK	AL9A1_HUMAN	P49189	0.106896	0.0950502	0.101914	0.0704882	-0.125168	0.193744	-0.232096	0.0566603	-0.0814643	0.224592	-0.136718	0.0844615
VLCGGDIYVPEDPK	AL9A1_HUMAN	P49189	0.182594	0.0191503	0.105989	0.0508912	-0.162111	0.125649	0.0408108	0.125484	-0.0613282	0.0180894	-0.240875	0.0946243
VLCLAVAVGHVK	RL10A_HUMAN	P62906	0.165196	0.0343532	-0.0151643	0.0414015	-0.136387	-0.238583	0.0156178	0.0841492	-0.0211205	0.187016	0.169693	-0.0293403
VLCPIIQTADYPINLAAIK	CLAP1_HUMAN	Q7Z460	-0.249622	0.0227725	0.0801541	0.0269491	0.0466274	-0.0272569	0.0677353	-0.308195	0.0144409	-0.100433	0.127702	0.112754
VLCQGLK	RINI_HUMAN	P13489	0.0960532	0.00392681	0.024136	0.0150344	-0.0044392	0.0319866	-0.0176739	0.132896	-0.032397	-0.154016	0.00375231	-0.00986952
VLCQGLK	RINI_HUMAN	P13489	-0.0103588	0.00472923	-0.00647173	0.0392419	0.0850013	0.04385	0.138204	0.0668089	-0.141161	-0.198368	0.057623	-0.159056
VLCYYGSQEER	SMRCD_HUMAN	Q9H4L7	-0.168708	0.056309	-0.0770094	0.109942	0.0344419	-0.305378	0.00372636	-0.237322	0.129438	0.374316	-0.0946752	0.0483925
VLDAIIQEK	SMC4_HUMAN	Q9NTJ3	-0.744607	0.0251722	-0.675065	0.0197885	0.428497	0.185367	0.0187448	-0.638307	0.34355	0.088662	-0.127869	-0.593853
VLDAIIQEK	SMC4_HUMAN	Q9NTJ3	-0.691384	0.00817514	-0.63372	0.00667642	0.402715	-0.0206092	0.0374725	-0.60904	0.380447	0.0840018	-0.000737177	-0.505516
VLDAIIQEK	SMC4_HUMAN	Q9NTJ3	-0.741778	0.00489867	-0.670348	0.00713482	0.430043	0.0748699	-0.0335911	-0.645637	0.402747	0.0114399	0.0373385	-0.541537
VLDDGELLVQQTK	NSF_HUMAN	P46459	0.368413	0.00556721	0.401881	0.0379536	-0.276594	0.0256777	0.0493434	0.272486	-0.426893	0.070892	-0.0500843	0.157002
VLDFEHFLPMLQTVAK	MYL6_HUMAN	P60660	0.00579669	0.00454895	0.0140758	0.0113677	-0.0404922	-0.0354588	-0.114185	-0.0328115	0.000521496	0.137329	0.0944728	0.0288362
VLDFEHFLPMLQTVAK	MYL6_HUMAN	P60660	-0.192134	0.0283597	0.127141	0.0297825	0.0745894	-0.0792111	0.122641	-0.208614	-0.174468	0.109871	0.0554516	0.0180634
VLDFEHFLPMLQTVAK	MYL6_HUMAN	P60660	-0.032115	0.00287814	0.022944	0.0129699	-0.000690875	-0.0827175	-0.072282	-0.055126	-0.016771	0.136966	0.0821561	0.0249822
VLDFEHFLPMLQTVAK	MYL6_HUMAN	P60660	0.0196672	0.016097	-0.0917186	0.0342048	-0.0383161	0.0537784	-0.123133	-0.00206065	0.106171	0.16219	-0.10396	-0.0106452
VLDIIATINK	HEXB_HUMAN	P07686	0.492798	0.0446529	0.33777	0.0122798	-0.477091	0.0833324	0.0150539	0.274981	-0.265242	0.069155	-0.0466119	0.220883
VLDIIATINK	HEXB_HUMAN	P07686	0.423782	0.00860653	0.320989	0.027413	-0.335048	0.0208778	-0.0680889	0.29609	-0.251531	0.0987885	-0.107674	0.21448
VLDLDLFR	SYSC_HUMAN	P49591	-0.0324577	0.0160279	-0.158725	0.00749515	0.0474489	-0.112056	0.0487372	-0.0149388	0.162108	-0.0267644	-0.0373375	-0.0667628
VLDLDLFR	SYSC_HUMAN	P49591	-0.0308713	0.0192942	-0.205984	0.00508939	0.0375479	-0.142137	0.0269128	-0.024969	0.193153	-0.0166544	0.0568788	-0.103713
VLDLDLFR	SYSC_HUMAN	P49591	-0.0934137	0.00110595	-0.145593	0.00238904	0.0607118	0.0447732	0.026363	-0.0713316	0.0715032	-0.0072135	0.0289193	-0.133891
VLDLELK	ANXA1_HUMAN	P04083	0.365885	0.0128306	0.449485	0.0160298	-0.279431	0.0683121	-0.0478714	0.269875	-0.4128	-0.0711338	0.0569057	0.221817
VLDLELK	ANXA1_HUMAN	P04083	0.414969	0.0173622	0.441916	0.00149327	-0.330536	0.0812566	-0.0343359	0.294765	-0.372529	-0.0477216	-0.0495272	0.253564
VLDLQQIK	PSD13_HUMAN	Q9UNM6	-0.0950866	0.0101677	0.02586	0.000519346	0.0502001	0.105051	0.087702	-0.075602	-0.0617123	-0.0641079	-0.070152	-0.0262009
VLDLQQIK	PSD13_HUMAN	Q9UNM6	-0.0887377	0.00476479	-0.0680106	0.021466	0.126064	0.160516	0.0850435	0.00589594	-0.0898261	-0.193133	3.18788e-05	-0.193567
VLDNAIETEK	SPTB2_HUMAN	Q01082	-0.0289296	0.0232954	0.0592982	0.0117514	-0.0154328	0.146612	-0.040819	-0.0384279	-0.104218	-0.00155328	0.069326	-0.0183045
VLDNAIETEK	SPTB2_HUMAN	Q01082	0.333292	0.00991524	0.225384	0.0598505	-0.298047	-0.0107452	-0.125205	0.198657	-0.207242	0.242606	0.0339065	0.133352
VLDNAIETEK	SPTB2_HUMAN	Q01082	-0.114314	0.008966	-0.00886555	0.0292225	0.0462943	-0.133469	-0.118383	-0.134186	0.093211	0.190117	-0.0498602	0.0920189
VLDNYLTSPLPEEVDETSAEDEGVSQR	CLIC1_HUMAN	O00299	0.136379	0.0786023	-0.140185	0.0265255	-0.100231	0.219059	0.326351	0.129324	-0.012814	-0.306514	-0.171161	-0.225596
VLDNYLTSPLPEEVDETSAEDEGVSQR	CLIC1_HUMAN	O00299	-0.0933883	0.0162814	-0.332281	0.0119315	0.159103	-0.0515863	-0.0130838	0.00427577	0.243856	-0.0231907	-0.122227	-0.226037
VLDNYLTSPLPEEVDETSAEDEGVSQR	CLIC1_HUMAN	O00299	0.0485805	0.0126582	-0.00202233	0.0218495	0.0466039	0.126852	-0.02355	0.121963	-0.0345756	-0.0724443	-0.21492	-0.0364356
VLDNYLTSPLPEEVDETSAEDEGVSQRK	CLIC1_HUMAN	O00299	0.0512859	0.010197	-0.36107	0.0126043	-0.0803049	-0.0976096	0.0450875	-0.00929579	0.271077	0.0636885	0.152634	-0.238999
VLDPASSDFTR	RRP12_HUMAN	Q5JTH9	-0.0828878	0.00409495	0.0381902	0.00688367	0.120132	0.122658	0.0263663	0.00397873	-0.0808899	-0.158263	-0.115595	-0.0339215
VLDPFTIKPLDR	TKT_HUMAN	P29401	0.122638	0.0129584	0.0670945	0.0558082	0.0669246	-0.00621517	0.0879382	0.22979	-0.175717	-0.311284	0.02733	-0.0989935
VLDPFTIKPLDR	TKT_HUMAN	P29401	0.0998727	0.0315848	0.0857484	0.0118453	0.0518253	-0.117385	0.0231189	0.172008	-0.126107	-0.130336	0.0269303	-0.0120476
VLDPFTIKPLDRK	TKT_HUMAN	P29401	0.10161	0.00880623	0.05051	0.00133289	-0.0275397	-0.0571342	0.0792787	0.111879	-0.0600415	-0.0419665	-0.0694736	0.0110026
VLDSGAPIK	ATPB_HUMAN	P06576	0.0276967	0.00413955	0.0105242	0.0113013	-0.0116787	0.0769665	-0.00314145	0.0365388	0.00803134	-0.0389978	-0.115133	0.0214028
VLDSGAPIK	ATPB_HUMAN	P06576	0.0181879	0.0017071	0.122917	0.0101995	0.0094425	0.0673519	0.0620414	0.0416628	-0.136853	-0.024513	-0.149683	0.0413336
VLDSGAPIKIPVGPETLGR	ATPB_HUMAN	P06576	0.122346	0.0143341	0.0674065	0.00695348	-0.105214	-0.0511678	0.107811	0.0734266	-0.0201143	-0.0387739	-0.0724567	0.0721155
VLDSGAPIKIPVGPETLGR	ATPB_HUMAN	P06576	0.198668	0.00284042	0.116262	0.00788359	-0.148311	-0.0175642	0.0510446	0.144586	-0.0556855	-0.095097	-0.0242536	0.100123
VLDSGAPIKIPVGPETLGR	ATPB_HUMAN	P06576	0.0505899	0.0137316	0.152725	0.014554	-0.0758825	0.0811418	0.0801453	0.0134218	-0.162159	0.0500171	-0.103888	0.0634671
VLEAAVAAK	EI2BA_HUMAN	Q14232	0.148083	0.116422	-0.0468371	0.103095	-0.32824	-0.33217	0.123612	-0.117097	0.286534	0.235911	-0.121138	0.227104
VLEALLPLK	FAS_HUMAN	P49327	0.0726761	0.0133624	-0.0589741	0.0276808	0.00486311	-0.0281316	-0.0898462	0.101154	-0.01805	0.152162	-0.0238914	-0.0851701
VLEDSDLK	BIP_HUMAN	P11021	0.122284	0.0369544	0.222534	0.025616	-0.180318	0.0473003	0.134779	0.0183123	-0.225301	-0.0564729	0.122108	0.0863297
VLEDSDLK	BIP_HUMAN	P11021	0.149215	0.00867128	0.174923	0.0292093	-0.105543	0.0353672	0.1121	0.119922	-0.243872	-0.0801533	0.0870084	0.00231661
VLEEANQAINPK	DDX17_HUMAN	Q92841	-0.235696	0.00277589	-0.336648	0.0289077	0.210976	0.00955951	0.00037776	-0.1412	0.228048	-0.150016	0.0563934	-0.261101
VLEEANQAINPK	DDX17_HUMAN	Q92841	-0.329877	0.00178415	-0.429108	0.00395087	0.282266	0.0570937	0.00687896	-0.204248	0.251357	-0.0860497	-0.0375586	-0.358913
VLEEANQAINPK	DDX17_HUMAN	Q92841	-0.275339	0.00820707	-0.305526	0.0859942	0.106914	-0.103854	0.000775845	-0.300085	0.363961	0.160974	-0.189753	-0.0598702
VLEEEEQR	CALD1_HUMAN	Q05682	0.346815	0.0314498	0.318922	0.0486495	-0.252352	-0.0220423	-0.214603	0.255289	-0.102849	-0.0281999	-0.149806	0.342259
VLEEEEQR	CALD1_HUMAN	Q05682	0.48328	0.00513129	0.339519	0.00825268	-0.321918	-0.0566184	-0.0849792	0.381758	-0.238898	-0.0127982	-0.0999776	0.242637
VLEEGGFFEEK	PDLI7_HUMAN	Q9NR12	0.0686317	0.063963	0.0795053	0.00689118	0.0719917	-0.0828255	-0.18977	0.147371	-0.04164	0.0102378	-0.0804005	0.0726073
VLEEGGFFEEK	PDLI7_HUMAN	Q9NR12	0.131583	0.0069126	-0.046774	0.0277151	-0.0348108	-0.0270897	-0.0448015	0.148859	0.0419362	-0.14148	0.0856949	-0.0380925
VLEEGGFFEEK	PDLI7_HUMAN	Q9NR12	0.0897486	0.0292061	-0.22049	0.00150238	-0.187172	0.07645	-0.109453	-0.0328586	0.234362	0.144282	0.0856821	-0.0724809
VLEGMEVVR	PPIB_HUMAN	P23284	0.217873	0.0813623	0.307366	0.0358292	-0.228623	0.225341	-0.118943	0.124854	-0.296612	-0.0695073	0.145107	0.134164
VLEGSELELAK	NUMA1_HUMAN	Q14980	-0.426177	0.0262658	-0.487464	0.00528889	0.292924	0.150274	-0.110273	-0.320157	0.272162	0.0496283	-0.00145956	-0.409317
VLEGSELELAK	NUMA1_HUMAN	Q14980	-0.297753	0.0383065	-0.47891	0.0341129	0.447549	0.0721295	0.0301629	-0.0123516	0.154896	-0.132697	-0.387274	-0.514169
VLEHQLLQTTK	TXND9_HUMAN	O14530	-0.347392	0.00016985	-0.155868	0.0122307	0.188235	-0.00523949	-0.0340364	-0.318535	0.176363	-0.0565428	0.0525237	-0.0538083
VLEHQLLQTTK	TXND9_HUMAN	O14530	-0.118894	0.00999509	-0.18157	0.0172798	0.0326505	0.0752587	0.0495333	-0.127839	0.189528	-0.0490297	-0.080619	-0.0731754
VLEILGK	NAMPT_HUMAN	P43490	-0.0164535	0.00577339	0.0991467	0.0128751	0.0351989	0.0600279	0.11952	0.0160677	-0.200465	-0.0617908	0.00564979	-0.0576282
VLEILGK	NAMPT_HUMAN	P43490	-0.000403703	0.0645061	-0.0198048	0.00919341	-0.0829167	0.243658	0.0636726	-0.0462733	-0.04747	-0.0810948	0.0394513	-0.0793057
VLELDNVK	2AAA_HUMAN	P30153	-0.0623513	0.0203046	0.121658	0.0876109	0.0271775	-0.0328192	0.140589	-0.0645931	-0.249403	-0.0221803	0.198946	-0.073834
VLELDNVK	2AAA_HUMAN	P30153	-0.0464113	0.00596505	0.065366	0.0229091	0.0446619	0.0469462	-0.0607104	-0.0209448	-0.103585	-0.0422907	0.12173	-0.0138209
VLELDPALAPVVSR	AIP_HUMAN	O00170	0.0411255	0.0259777	-0.153523	0.0270621	-0.0497842	-0.075865	0.140152	0.00695659	0.0249249	0.078571	0.101375	-0.183291
VLELDPALAPVVSR	AIP_HUMAN	O00170	-0.0601823	0.00844769	-0.250602	0.0153431	-0.0348735	0.0148519	0.0302827	-0.112351	0.185772	0.0263024	0.151489	-0.17056
VLELDPALAPVVSR	AIP_HUMAN	O00170	-0.00422997	0.0434775	-0.171055	0.00952147	-0.15089	0.109037	-0.00142308	-0.126748	0.141873	0.107149	0.138407	-0.0958006
VLELNASDER	RFC4_HUMAN	P35249	-0.454385	0.00619452	-0.0324411	0.0111085	0.185435	0.00658838	-0.0514344	-0.4687	0.0744019	0.137977	-0.0130751	0.0369096
VLELVSITANK	GLYM_HUMAN	P34897	-0.166174	0.00388255	-0.037888	0.0128025	0.099472	-0.00557112	-0.0867801	-0.145295	0.000801851	0.107587	0.0739768	-0.0442235
VLELVSITANK	GLYM_HUMAN	P34897	-0.0428918	0.00610115	-0.081155	0.034002	0.0127602	-0.0195593	0.0717138	-0.0496389	0.0936172	-0.155977	0.0785373	-0.0376832
VLELVSITANK	GLYM_HUMAN	P34897	-0.160957	0.00136141	-0.149049	0.0189587	0.0977092	-0.0202032	-0.0572233	-0.140805	0.11738	-0.0259327	0.146765	-0.0995665
VLELVSITANK	GLYM_HUMAN	P34897	-0.13141	0.00692691	-0.124612	0.004784	0.0986288	-0.0264842	0.0796988	-0.0978757	0.101044	-0.0574508	-0.0453527	-0.0796884
VLELVSITANK	GLYM_HUMAN	P34897	-0.118565	0.0155467	-0.0699595	0.0447727	0.133065	-0.0971311	0.0160331	-0.0581901	-0.0419332	-0.0171604	0.16756	-0.140642
VLELVSITANK	GLYM_HUMAN	P34897	-0.145772	0.00684783	-0.174447	0.0587778	0.0826458	-0.0930519	0.00535375	-0.140039	0.128327	-0.0779137	0.235953	-0.130313
VLELVSITANK	GLYM_HUMAN	P34897	-0.100487	0.00653598	-0.116072	0.0209769	-0.0238383	-0.0764597	0.00469991	-0.1689	0.160556	-0.0137312	0.18201	-0.0134247
VLENAEGAR	GRP75_HUMAN	P38646	0.193791	0.0020215	0.100808	0.0021107	-0.190587	-0.0176797	-0.0504014	0.0993527	-0.043373	0.0774915	0.041588	0.102979
VLENAEGAR	GRP75_HUMAN	P38646	0.239332	0.0153941	0.102612	0.00760951	-0.211867	0.041293	-0.114275	0.149551	-0.036956	-0.0234205	0.106049	0.101921
VLENIELNKK	EIF3L_HUMAN	Q9Y262	-0.143496	0.0287434	-0.049986	0.00353686	0.071823	-0.141444	0.0872923	-0.150602	0.0831518	0.0289179	-0.0247347	0.0124932
VLEPYPSK	SYLC_HUMAN	Q9P2J5	-0.108923	0.0214047	0.108247	0.0103104	0.0734734	0.195377	0.0483271	-0.0650914	-0.173314	-0.0195723	-0.154046	-0.01264
VLEPYPSK	SYLC_HUMAN	Q9P2J5	0.0443547	0.0497767	0.223096	0.0359206	-0.107919	0.114832	0.185112	-0.0184484	-0.3093	-0.0366573	0.0739476	0.0106993
VLEQLTGQTPVFSK	RL11_HUMAN	P62913	-0.105954	0.00538427	-0.0686193	0.0114685	0.064508	0.0289956	0.0847742	-0.0864065	-0.0242923	0.0680974	-0.0365746	-0.110806
VLEQLTGQTPVFSK	RL11_HUMAN	P62913	-0.208053	0.0273839	0.0610012	0.0761894	0.174382	-0.0351031	-0.174022	-0.141959	-0.14124	0.0530314	0.239078	-0.050146
VLEQLTGQTPVFSK	RL11_HUMAN	P62913	-0.164556	0.00361738	-0.144665	0.00379057	0.0615484	0.0304811	0.00995534	-0.171269	0.108896	0.0121107	0.0758382	-0.0968928
VLEQLTGQTPVFSK	RL11_HUMAN	P62913	-0.0449258	0.00306184	0.0832972	0.0507562	0.0784627	0.0702098	-0.00675395	0.0140332	-0.175186	-0.132173	0.137956	-0.0642076
VLEQLTGQTPVFSK	RL11_HUMAN	P62913	-0.10825	0.000315172	0.131305	0.146291	0.0762018	-0.0080763	-0.0152609	-0.0845876	-0.257761	-0.0220025	0.303475	-0.0707424
VLEQLTGQTPVFSK	RL11_HUMAN	P62913	-0.328463	0.0298084	0.015234	0.141723	0.203276	0.129369	-0.138928	-0.26573	-0.208315	0.127088	0.231532	-0.169992
VLETAEDIQER	SPTN1_HUMAN	Q13813	-0.12551	0.00672144	0.0637253	0.0622803	-0.00280759	0.00383849	-0.11685	-0.178033	-0.0961768	0.179135	0.22174	0.00658293
VLETAEDIQER	SPTN1_HUMAN	Q13813	-0.336651	0.0730916	0.0131398	0.0483795	0.12692	0.157781	0.220488	-0.336658	-0.161341	0.113584	-0.132902	-0.121708
VLETFLAK	TRI25_HUMAN	Q14258	-0.0940846	0.0790851	-0.222777	0.01516	0.208952	-0.186614	-0.0984848	0.0314389	0.124876	0.108788	-0.0748137	-0.178005
VLETFLAK	TRI25_HUMAN	Q14258	-0.201039	0.0226097	0.022894	0.00478849	0.10685	-0.0889868	0.103702	-0.193931	-0.0378702	0.060427	-0.0155084	0.00102368
VLETTVEIFNK	VPS35_HUMAN	Q96QK1	0.0102586	0.00573103	-0.0540412	0.00626321	0.00915974	0.10837	0.024134	0.0343554	0.0181441	-0.0381676	-0.11589	-0.0576756
VLETTVEIFNK	VPS35_HUMAN	Q96QK1	0.0678066	0.00313976	0.0817317	0.00457614	0.00515353	-0.0252249	0.0362639	0.0965353	-0.125299	0.0103249	-0.0515785	-0.00370852
VLFAPMR	MVP_HUMAN	Q14764	0.400081	0.00279898	0.328545	0.00813403	-0.352906	-0.178282	-0.090459	0.225587	-0.113199	-0.0158908	0.0442123	0.34245
VLFAPMR	MVP_HUMAN	Q14764	0.578295	0.0605865	0.492323	0.0452334	-0.360635	-0.331147	-0.0877533	0.450069	-0.253692	-0.0880736	-0.166482	0.433975
VLFASQEIPASPFR	FLNB_HUMAN	O75369	0.0374364	0.0160105	-0.0609332	0.0768767	0.0319338	-0.108669	0.00469715	0.068419	0.101337	0.0754593	-0.254568	0.0234036
VLFASQEIPASPFR	FLNB_HUMAN	O75369	-0.0647593	0.00566377	-0.434405	0.0510533	0.151657	0.0510977	0.0173561	0.0490384	0.327026	-0.135182	-0.2364	-0.29455
VLFASQEIPASPFR	FLNB_HUMAN	O75369	-0.10066	0.0193951	-0.0617279	0.01801	0.1603	0.0609144	-0.079916	0.00656244	-0.0220044	0.0479358	-0.145771	-0.0984077
VLFASQEIPASPFR	FLNB_HUMAN	O75369	0.0113018	0.040175	-0.07515	0.0811914	0.149514	-0.0237685	-0.0773595	0.143617	0.0868517	-0.0876851	-0.31578	-0.0215896
VLFDNTGR	AP1M1_HUMAN	Q9BXS5	-0.067342	0.00938413	-0.115338	0.0184743	0.00296212	0.0833106	0.0319835	-0.0816079	0.12967	-0.113233	0.00991309	-0.0457319
VLFDNTGR	AP1M1_HUMAN	Q9BXS5	-0.0460668	0.000389883	0.0973622	0.000725076	0.0404771	0.0296611	0.0328816	-0.0248428	-0.105094	-0.0190819	-0.0490332	0.0343466
VLFLIPK	STK26_HUMAN	Q9P289	0.0959422	0.0444512	0.0184993	0.00379443	-0.142996	0.181617	0.0696443	0.0282274	-0.044347	-0.0719629	0.0159838	-0.0224999
VLFPLLTK	GBF1_HUMAN	Q92538	0.194119	0.00739385	0.0224936	0.024518	-0.124467	-0.032589	0.0945202	0.158141	-0.108009	0.103877	-0.0389339	-0.0615173
VLFSSNGGVVK	PTBP1_HUMAN	P26599	-0.321479	0.0438546	-0.27621	0.0151243	0.22316	-0.100707	0.169528	-0.259583	0.218492	-0.0817768	-0.100013	-0.178121
VLFSSNGGVVK	PTBP1_HUMAN	P26599	-0.0276485	0.0428157	-0.170697	0.0478162	0.168011	-0.112447	0.0126664	0.0972471	-0.0432149	-0.0170602	0.103894	-0.278799
VLFSSNGGVVK	PTBP1_HUMAN	P26599	-0.282359	0.019476	-0.238007	0.00309372	0.157626	0.167738	0.0465765	-0.235276	0.115332	-0.0591286	-0.000756469	-0.223107
VLGATLLPDLIQK	PSA_HUMAN	P55786	0.261183	0.00223585	0.25027	0.0169486	-0.109185	-0.0105512	0.0287849	0.266387	-0.256205	-0.00956169	-0.174555	0.105669
VLGATLLPDLIQK	PSA_HUMAN	P55786	0.27747	0.024003	0.321917	0.0314414	-0.160938	0.0709094	-0.118952	0.250503	-0.245919	0.0150305	-0.195816	0.216214
VLGEAMTGISQNAK	TLN1_HUMAN	Q9Y490	-0.433041	0.040735	-0.058424	0.000497894	0.24463	-0.107921	-0.301224	-0.402516	0.144197	0.135543	0.108392	0.0640414
VLGEAMTGISQNAK	TLN1_HUMAN	Q9Y490	-0.512469	0.0153204	0.220831	0.00480939	0.228171	-0.204963	-0.253865	-0.53734	-0.0585963	0.155452	0.162114	0.257143
VLGEAMTGISQNAK	TLN1_HUMAN	Q9Y490	-0.0811908	0.0150591	-0.084044	0.141272	0.168976	0.0399539	-0.0386419	0.0395079	-0.205186	0.0515255	0.171978	-0.308198
VLGEAMTGISQNAK	TLN1_HUMAN	Q9Y490	0.219314	0.020908	0.0926431	0.0378875	-0.104385	-0.109129	0.106892	0.202695	-0.19981	0.0165665	0.0913412	-0.0615027
VLGEAMTGISQNAK	TLN1_HUMAN	Q9Y490	-0.198747	0.0942736	0.306944	0.120304	0.135794	0.411635	0.121849	-0.110857	-0.605882	0.01636	-0.159417	-0.143865
VLGEAQTK	MBB1A_HUMAN	Q9BQG0	-0.120523	0.0195484	0.0298742	0.00404648	0.0574846	0.15561	-0.0131412	-0.100356	-0.0731192	0.0197686	-0.0548617	-0.0249845
VLGFSEPTVVTAALNCVGK	PRPF3_HUMAN	O43395	-0.35051	0.100675	0.155606	0.0464215	0.25559	-0.330389	0.0251478	-0.298123	-0.160907	0.204846	-0.00381969	0.0789057
VLGGSFADQK	USP9X_HUMAN	Q93008	0.204918	0.0108025	-0.121823	0.0189811	-0.116935	-0.0759267	0.0859717	0.174979	0.0256713	0.115487	-0.0512097	-0.132701
VLGGSFADQK	USP9X_HUMAN	Q93008	0.130274	0.0613351	-0.0769382	0.0516402	-0.17273	0.212733	-0.0490782	0.0517025	-0.0355894	0.20307	-0.0161377	-0.122411
VLGIYTFTK	UBR4_HUMAN	Q5T4S7	-0.0864163	0.00326085	-0.177263	0.00136627	0.0761631	-0.0455469	-0.0296733	-0.058502	0.147546	0.0476334	-0.0138245	-0.100439
VLGMDPLPSK	ILF3_HUMAN	Q12906	0.131064	0.0175802	-0.00409434	0.00430565	-0.0309929	-0.117181	-0.0457058	0.141727	-0.0172029	0.0630745	0.0162068	-0.0170773
VLGMDPLPSK	ILF3_HUMAN	Q12906	-0.0783567	0.0132908	0.0263941	0.0180477	0.0610367	-0.0175111	0.12696	-0.0555932	-0.130603	0.0332409	0.0166351	-0.0843598
VLGMTLIQK	LGUL_HUMAN	Q04760	0.0298953	0.0075313	-0.0189984	0.00877212	-0.000522534	-0.0306276	0.0925199	0.0389522	-0.0646161	0.0176029	0.0205169	-0.085945
VLGMTLIQK	LGUL_HUMAN	Q04760	-0.00358667	0.00110803	-0.101592	0.020171	0.0635166	0.018385	0.0451997	0.0534123	-0.0207057	-0.084192	0.0710296	-0.167396
VLGMTLIQK	LGUL_HUMAN	Q04760	0.240013	0.00193507	-0.0278509	0.036111	-0.169211	0.0313274	0.0200071	0.188604	0.0364305	0.0661016	-0.180182	0.00535149
VLGPYTFSICDTSNFSDYIR	UBA1_HUMAN	P22314	0.206876	0.0911077	-0.0860175	0.0899081	0.0348689	-0.228892	-0.00395294	0.293468	0.15275	-0.236336	-0.186605	0.010652
VLGPYTFSICDTSNFSDYIR	UBA1_HUMAN	P22314	0.39174	0.10555	0.0726658	0.190869	-0.309163	0.0200544	-0.376541	0.270336	0.24529	-0.143127	-0.167047	0.322808
VLGQGEEWR	PLOD2_HUMAN	O00469	0.84231	0.166895	0.781816	0.160992	-0.662372	-0.103157	-0.54491	0.570846	-0.47885	0.144531	-0.328425	0.642028
VLGQGEEWR	PLOD2_HUMAN	O00469	0.898677	0.0166124	0.800614	0.0742646	-0.832972	-0.183572	-0.0726999	0.49645	-0.557487	0.109034	-0.213265	0.588422
VLGQLTETGVVSPEQFMK	GNA1_HUMAN	Q96EK6	-0.0498094	0.00232483	0.127994	0.000367202	0.0341343	0.00955905	0.0582092	-0.0374822	-0.131425	-0.0301278	-0.0240551	0.050192
VLGTAFDPFLGGK	HS105_HUMAN	Q92598	-0.375664	0.0029866	-0.087241	0.0252096	0.246216	0.0670871	0.0577168	-0.297887	-0.0695471	0.059008	0.00934775	-0.180726
VLGTAFDPFLGGK	HS105_HUMAN	Q92598	0.00870785	0.0248527	-0.0946267	0.00752446	-0.0194547	0.189042	0.0531583	0.0161428	-0.0380817	-0.0120521	-0.0114823	-0.166535
VLGTAFDPFLGGK	HS105_HUMAN	Q92598	-0.224796	0.0222308	-0.219185	0.0310872	0.145342	-0.0315366	0.146592	-0.186363	0.0311715	0.0704547	0.0640304	-0.267431
VLGTAFDPFLGGK	HS105_HUMAN	Q92598	-0.277443	0.00416434	-0.299409	0.0852422	0.26186	0.147008	0.0353463	-0.139187	0.015714	-0.167541	0.142306	-0.413123
VLGTPVETIELTEDRR	PYR1_HUMAN	P27708	-0.261194	0.0240181	-0.387436	0.0718403	0.0948905	0.133453	0.0305327	-0.264916	0.360264	-0.208413	0.0600022	-0.211206
VLGTPVETIELTEDRR	PYR1_HUMAN	P27708	-0.364748	0.0321468	-0.220792	0.000165302	0.141481	-0.200809	0.0249473	-0.40421	0.249998	0.109514	0.109293	-0.0615087
VLGVPIIVQASQAEK	RBM39_HUMAN	Q14498	-0.498495	0.0682604	-0.37116	0.0106695	0.310343	0.00608112	0.274854	-0.416181	0.15933	-0.146992	-0.0288404	-0.371061
VLGVPIIVQASQAEK	RBM39_HUMAN	Q14498	-0.223165	0.0142539	-0.310971	0.00609706	0.211313	0.00913758	0.159229	-0.121533	0.102625	-0.0849692	-0.0231499	-0.336878
VLGYIQLGQK	AL1B1_HUMAN	P30837	0.649355	0.227099	0.432584	0.0649849	-0.316252	-0.195298	-0.475756	0.597737	-0.205089	-0.0607904	-0.215815	0.400963
VLHEAEGHIVTCETNTGEVYR	SMD3_HUMAN	P62318	-0.22034	0.0142727	-0.229937	0.0226132	0.0916565	-0.151499	-0.195043	-0.244643	0.300127	0.0306928	0.22491	-0.0358021
VLHEAEGHIVTCETNTGEVYR	SMD3_HUMAN	P62318	-0.44985	0.148392	-0.454314	0.0674639	0.240561	0.297333	-0.277044	-0.385276	0.215567	0.259297	-0.0210192	-0.399684
VLIDISEK	AGM1_HUMAN	O95394	-0.029596	0.00119745	0.161096	0.0158949	-0.116942	-0.0921435	-0.133121	-0.155611	-0.0431633	0.217314	0.127338	0.195389
VLIGGDETPEGQR	UGDH_HUMAN	O60701	0.462822	0.0385101	0.754423	0.0293252	-0.453719	0.0772344	-0.0584723	0.252265	-0.655643	0.0171791	0.0147571	0.420137
VLIGGDETPEGQR	UGDH_HUMAN	O60701	0.15884	0.0485716	0.506641	0.377345	-0.140387	0.0510596	0.243439	0.106018	-0.806254	0.0601121	0.238657	-0.0634257
VLIIGGGDGGVLR	SPEE_HUMAN	P19623	0.261797	0.0328862	0.0401373	0.0118363	-0.0763042	-0.151393	0.0395236	0.281032	-0.125136	0.0265948	-0.00335883	-0.0604337
VLIIGGGDGGVLR	SPEE_HUMAN	P19623	0.190898	0.0266948	-0.0962024	0.0528011	-0.213282	-0.0642995	0.115401	0.072407	-0.00344507	0.226364	0.0580714	-0.118369
VLIIGSGGR	PUR2_HUMAN	P22102	0.0527521	0.00411942	0.230978	0.0653903	-0.0098728	0.0131601	0.0965079	0.0673048	-0.321106	0.132895	-0.138237	0.0287912
VLIIGSGGR	PUR2_HUMAN	P22102	0.00558014	0.028945	0.015001	0.0106355	-0.07252	0.148311	0.0406357	-0.0394272	-0.0158708	0.0357744	-0.102459	0.0108154
VLIQVGYEPLPPTIGR	MTCH2_HUMAN	Q9Y6C9	-0.22271	0.129543	-0.119357	0.0115484	0.087536	0.279068	-0.238774	-0.205482	0.0568339	0.0297252	0.10544	-0.110366
VLISDSLDPCCR	SERA_HUMAN	O43175	-0.278688	0.0317887	-0.223539	0.000529174	0.265852	0.00475435	-0.146294	-0.155094	0.154456	-0.00641006	-0.0272471	-0.161567
VLISTDVWAR	IF4A3_HUMAN	P38919	-0.310631	0.0779134	-0.212172	0.204648	0.0731086	0.240454	-0.0649932	-0.342417	-0.0707808	0.296273	0.210571	-0.338749
VLITTDLLAR	IF4A1_HUMAN	P60842	-0.0832476	0.0886325	-0.291045	0.0195668	0.0521534	-0.165332	0.243779	-0.0847462	0.152298	-0.0529736	0.0995258	-0.262875
VLITTDLLAR	IF4A1_HUMAN	P60842	-0.0900819	0.00729897	-0.145055	0.00511537	0.121281	0.0571778	0.155358	-0.0104868	0.0271656	-0.153635	-0.0973184	-0.183931
VLLAAAVCTK	COPD_HUMAN	P48444	0.0156864	0.0460461	0.0943854	0.010988	-0.146544	0.0456799	0.119619	-0.100578	-0.00484797	-0.0767377	0.0368948	0.118062
VLLAAAVCTK	COPD_HUMAN	P48444	-0.0152723	0.0295651	0.224561	0.0422079	-0.0714403	-0.0615532	0.124031	-0.0891529	-0.149309	0.118541	-0.153015	0.18085
VLLAAAVCTK	COPD_HUMAN	P48444	0.218208	0.00396321	-0.113684	0.0293995	-0.235083	-0.121972	-0.0232993	0.0832285	0.123418	0.064479	0.244364	-0.0401565
VLLATLSIPITPER	EIF3A_HUMAN	Q14152	0.110659	0.0075641	0.0576727	0.00642447	-0.0483615	0.113629	0.00921004	0.123768	-0.102199	-0.113594	0.00281263	-0.0262213
VLLATLSIPITPER	EIF3A_HUMAN	Q14152	0.210579	0.0339343	0.683852	0.581525	-0.0099312	0.344939	0.1584	0.323409	-1.02817	0.17811	-0.795548	0.00343879
VLLDNVENK	UBP7_HUMAN	Q93009	-0.130281	0.0343504	0.0611262	0.0991717	0.0368331	-0.200868	0.0492539	-0.169901	0.1204	-0.229882	0.111512	0.176252
VLLDNVENK	UBP7_HUMAN	Q93009	0.11169	0.0302374	-0.00625361	0.0203885	-0.0772233	-0.221883	-0.01423	0.0631993	0.13448	-0.0453596	0.0297875	0.11367
VLLEAGEGLVTITPTTGSDGRPDAR	DPP3_HUMAN	Q9NY33	0.149198	0.0903864	-0.162203	0.0228751	-0.0283682	-0.321026	-0.0104818	0.147614	0.129476	0.00528047	0.180182	-0.104462
VLLGETGK	RS11_HUMAN	P62280	-0.108596	0.00948904	-0.00844905	0.0269141	0.102851	0.155515	0.113158	-0.0423132	-0.129042	-0.18054	0.0322175	-0.148364
VLLGETGK	RS11_HUMAN	P62280	-0.119241	0.00852562	-0.110361	0.0197911	0.112829	0.10119	0.147361	-0.0537966	-0.0425782	-0.154261	0.0218594	-0.204604
VLLGETGKEK	RS11_HUMAN	P62280	0.10409	0.016225	0.0742652	0.00510626	-0.0633156	0.078393	0.166122	0.0996401	-0.158583	-0.112873	-0.0250131	-0.0558317
VLLGETGKEK	RS11_HUMAN	P62280	-0.12755	0.0256994	-0.104696	0.046424	0.0669067	-0.0447424	0.150828	-0.121483	0.0137466	-0.109995	0.1614	-0.143308
VLLGQDEPLIHVFAK	PSMG3_HUMAN	Q9BT73	0.0738678	0.0458367	0.010455	0.0263067	-0.12054	-0.174305	0.124571	-0.0205788	-0.0176993	0.190165	0.0217535	0.0125851
VLLGVGDPK	NOP56_HUMAN	O00567	-0.225231	0.0388512	-0.128191	0.00310268	0.211219	-0.175658	-0.0695532	-0.14737	0.0889902	0.0726634	0.0492494	-0.087524
VLLLSHLAR	SEC63_HUMAN	Q9UGP8	0.353646	0.00645029	-0.0125066	0.0125658	-0.28727	0.0173864	0.0286031	0.241409	-0.0414921	0.0793531	0.0494146	-0.0509111
VLLLSSPGLEELYR	CCAR2_HUMAN	Q8N163	-0.451582	0.102924	0.0802553	0.358982	0.215019	-0.0763987	0.274085	-0.443697	-0.0364604	0.177856	-0.593417	0.103369
VLLSALER	C1TC_HUMAN	P11586	-0.247958	0.0111493	-0.180901	0.0289205	0.177664	0.0111523	0.125056	-0.185799	-0.0108035	0.0760112	0.00609613	-0.252631
VLLSALER	C1TC_HUMAN	P11586	-0.320541	0.00378728	-0.332081	0.02704	0.23077	0.0798246	0.0907785	-0.233027	0.126524	-0.0969432	0.0766611	-0.346547
VLLTMIAR	SC22B_HUMAN	O75396	0.694337	0.0398924	0.698657	0.0698289	-0.441219	-0.2559	-0.161148	0.547799	-0.481982	-0.0296666	-0.290508	0.509949
VLLTMIAR	SC22B_HUMAN	O75396	0.82155	0.068047	0.39313	0.0245699	-0.816266	-0.0728099	0.0348477	0.41724	-0.2863	0.156154	0.0331259	0.28237
VLLTTQGVDMISK	DYHC1_HUMAN	Q14204	-0.250906	0.0280531	0.0171957	0.0133557	0.158483	-0.0925199	-0.220604	-0.222324	0.098137	0.100689	-0.0249398	0.124676
VLLTTQGVDMISK	DYHC1_HUMAN	Q14204	-0.245054	0.00224521	0.0923551	0.00631138	0.112314	-0.0809877	-0.106526	-0.252098	-0.036673	0.118033	0.0863046	0.0999646
VLLTTQGVDMISK	DYHC1_HUMAN	Q14204	-0.0210958	0.0894289	0.353485	0.0864012	-0.0643933	0.296712	-0.0253025	-0.0541302	-0.294995	0.0383964	-0.329655	0.218219
VLLTTQGVDMISK	DYHC1_HUMAN	Q14204	-0.0854464	0.0521942	-0.00727115	0.0148955	-0.0549052	-0.343668	-0.0445529	-0.204855	0.104152	0.249423	0.186658	0.104082
VLLVGLK	SAE1_HUMAN	Q9UBE0	-0.354173	0.012622	-0.381188	0.0163093	0.208841	0.04826	0.110853	-0.302236	0.187597	-0.0249937	0.0745829	-0.350651
VLLVGLK	SAE1_HUMAN	Q9UBE0	-0.335671	0.0139254	-0.27899	0.0214663	0.180555	0.097836	0.084144	-0.296344	0.114368	-0.0308129	0.0953509	-0.280137
VLLVLCGGDD	ANXA4_HUMAN	P09525	0.0374207	0.00041571	-0.105743	0.00676086	-0.0309314	-0.0332283	-0.0069581	0.021152	0.0980714	-0.0285797	0.0796488	-0.0569938
VLLVPGPEKEN	VAT1_HUMAN	Q99536	0.633156	0.032799	0.525127	0.0234297	-0.550268	0.0319097	0.0588554	0.400787	-0.497868	-0.0128511	0.0270822	0.251007
VLLVPGPEKEN	VAT1_HUMAN	Q99536	0.64976	0.0870966	0.563545	0.000552138	-0.630396	0.128139	0.0341839	0.363539	-0.447088	-0.069185	-0.0571497	0.348877
VLLVPGPEKEN	VAT1_HUMAN	Q99536	0.889504	0.0523685	0.741534	0.0156962	-0.824288	0.00357548	-0.142665	0.51072	-0.587067	0.0344388	-0.00356864	0.46878
VLNCDTISQVK	PLXB2_HUMAN	O15031	0.0563426	0.0368018	-0.106309	0.182493	-0.0538656	-0.251935	-0.0247336	0.00339134	-0.0658284	0.322412	0.285102	-0.188216
VLNELTQLK	RAI14_HUMAN	Q9P0K7	0.178106	0.00366171	0.0466179	0.010481	-0.200503	-0.0234653	-0.0849776	0.0677649	-0.0112724	0.128894	0.120912	0.0611671
VLNELTQLK	RAI14_HUMAN	Q9P0K7	0.100246	2.2494e-05	0.0771035	0.000835661	-0.144252	-0.0824866	-0.0813026	0.0026131	0.0284854	0.0619096	0.107581	0.135344
VLNGPEGDGVPEAVVTLNNQIK	NOMO1_HUMAN	Q15155	0.143487	0.010232	0.111909	0.0230324	-0.133236	-0.021428	0.0882613	0.0811609	-0.0826135	0.0746971	-0.12879	0.0848226
VLNGPEGDGVPEAVVTLNNQIK	NOMO1_HUMAN	Q15155	0.0799463	0.00075464	0.107592	0.0511219	-0.078181	-0.0651278	-0.0319408	0.0349735	0.0655805	-0.102175	-0.0899188	0.203234
VLNNFISNQK	KI67_HUMAN	P46013	-0.372362	0.029108	-0.464265	0.00621967	0.188274	-0.189387	0.0204693	-0.372478	0.429356	0.0400344	0.0797129	-0.232059
VLNNMEIGTSLFDEEGAK	PGK1_HUMAN	P00558	0.319427	0.0161372	0.247161	0.105838	-0.227251	-0.0026195	0.145031	0.245891	-0.306909	0.17222	-0.250614	0.0700377
VLNNMEIGTSLFDEEGAK	PGK1_HUMAN	P00558	-0.05776	0.0509951	0.21576	0.0114876	0.0894257	-0.229817	0.000704432	-0.0265712	-0.113114	-0.10362	0.0417911	0.180584
VLNNMEIGTSLFDEEGAK	PGK1_HUMAN	P00558	0.600782	0.0588766	-0.0868902	0.070811	-0.498907	-0.0201522	0.211609	0.397204	0.148428	-0.221935	-0.129647	0.00529305
VLNNMEIGTSLFDEEGAK	PGK1_HUMAN	P00558	0.277965	0.00363077	0.0787452	0.0102253	-0.100622	0.0352357	0.0113283	0.301989	-0.156038	-0.134324	0.00261305	-0.0496257
VLNNMEIGTSLFDEEGAK	PGK1_HUMAN	P00558	0.362048	0.0147621	0.461724	0.0466468	-0.162315	-0.0879222	0.0862908	0.352267	-0.549066	-0.0365137	-0.00584734	0.114547
VLNNMEIGTSLFDEEGAK	PGK1_HUMAN	P00558	0.383334	0.00042222	0.255511	0.00258266	-0.204343	0.0223223	0.0767404	0.356734	-0.259371	-0.162083	-0.117692	0.0963105
VLNPSGAK	FLNC_HUMAN	Q14315	0.302335	0.0190818	0.271394	0.011577	-0.125088	-0.0442659	-0.0909525	0.304472	-0.209915	-0.0354013	-0.141673	0.175441
VLNPSGAK	FLNC_HUMAN	Q14315	0.409579	0.00616304	0.281712	0.0182081	-0.231036	-0.062771	0.0747684	0.360518	-0.209939	-0.176587	-0.148452	0.178332
VLNSYWVGEDSTYK	RL15_HUMAN	P61313	0.146311	0.0824995	0.00211865	0.00206645	-0.182302	0.231762	0.197342	0.0707377	-0.105617	-0.0890512	-0.0485677	-0.102627
VLNSYWVGEDSTYK	RL15_HUMAN	P61313	0.152592	0.0752805	-0.21008	0.000756853	-0.1324	0.188204	0.299308	0.119906	0.021325	-0.119736	-0.159204	-0.274637
VLNSYWVGEDSTYK	RL15_HUMAN	P61313	0.099184	0.0409296	0.0871666	0.0120008	-0.118104	-0.0361335	0.190976	0.0325595	-0.139669	0.00614442	0.0477557	-0.0122978
VLNSYWVGEDSTYK	RL15_HUMAN	P61313	0.0919699	0.175782	0.0821387	0.0819774	-0.245812	0.309587	0.189947	-0.0523205	-0.256773	0.146073	0.00575352	-0.117196
VLNTNIDGR	RS18_HUMAN	P62269	-0.142667	0.0219812	-0.0725957	0.05877	0.121991	-0.022723	0.167037	-0.0914858	-0.136702	0.106523	0.00938912	-0.219983
VLNTNIDGR	RS18_HUMAN	P62269	-0.203001	0.0312756	0.0384417	0.0390857	0.11201	0.0279425	0.191376	-0.178359	-0.178976	-0.0401411	0.0894338	-0.120878
VLPAQATEYAFAFIQVPQDDDAR	SND1_HUMAN	Q7KZF4	0.422224	0.0114898	0.472866	0.0424917	-0.221468	-0.0421748	-0.0691595	0.386937	-0.365837	-0.0581222	-0.266927	0.306327
VLPAQATEYAFAFIQVPQDDDAR	SND1_HUMAN	Q7KZF4	0.159371	0.000481794	0.348628	0.0224235	-0.113113	0.00609864	0.0175265	0.123032	-0.272619	0.012157	-0.166034	0.226881
VLPGVDALSNI	PGK1_HUMAN	P00558	0.223837	0.0167451	0.393626	0.0573054	-0.155038	0.00616282	0.154231	0.17753	-0.323612	-0.332134	0.0126183	0.208931
VLPGVDALSNI	PGK1_HUMAN	P00558	0.379423	0.000135345	0.337803	0.0638905	-0.258829	-0.0175254	0.00839366	0.298221	-0.24887	-0.275932	0.0982285	0.205263
VLPMNTGVEAGETACK	OAT_HUMAN	P04181	0.389074	0.0793317	0.189664	0.0740761	-0.340683	0.255258	0.0863459	0.270196	-0.359075	-0.00925432	0.0858076	-0.0801187
VLPMNTGVEAGETACK	OAT_HUMAN	P04181	0.17994	0.0277286	0.240514	0.0304818	-0.141162	0.150382	0.149827	0.144257	-0.202459	-0.164289	-0.246094	0.131934
VLPMNTGVEAGETACK	OAT_HUMAN	P04181	0.274798	0.0330885	0.284566	0.0260967	-0.225357	0.131507	0.153848	0.200137	-0.377306	-0.0467445	-0.00173443	0.0319723
VLPMNTGVEAGETACK	OAT_HUMAN	P04181	0.282505	0.0550702	0.10516	0.00236153	-0.247695	0.13681	0.215532	0.192563	-0.165069	-0.134912	-0.0584394	-0.0205454
VLPPPAGYVPIR	SF3B1_HUMAN	O75533	-0.19497	0.0173609	-0.180594	0.0369313	0.254424	0.0192011	0.188384	-0.042973	-0.122913	-0.00285005	-0.102548	-0.361709
VLPSITTEILK	PHB1_HUMAN	P35232	-0.0287992	0.257142	-0.296272	0.400329	0.277693	-0.387934	0.0968966	0.163299	0.388459	-0.549348	-0.332888	-0.0783339
VLPSITTEILK	PHB1_HUMAN	P35232	0.0165815	0.0173329	0.0495277	0.0316955	0.00661323	-0.107346	0.0757897	0.0181955	0.0140747	-0.171705	0.0303703	0.0667317
VLPSIVNEVLK	PHB2_HUMAN	Q99623	0.0880865	0.00341748	-0.165184	0.0308131	0.0636637	0.0845436	0.0497354	0.188229	0.0585773	-0.260744	-0.0842999	-0.190953
VLPSIVNEVLK	PHB2_HUMAN	Q99623	0.0394589	0.00262768	0.0159996	0.0189575	0.0308268	0.11575	0.10302	0.0957943	-0.162194	0.010961	-0.150261	-0.126492
VLPSIVNEVLK	PHB2_HUMAN	Q99623	0.232764	0.0105128	0.0639799	0.0015393	-0.198455	0.03247	-0.0933229	0.151517	0.00792407	0.00078572	0.021632	0.0949217
VLPTHDASK	FLNA_HUMAN	P21333	0.0689227	0.0429911	0.0403563	0.0787191	0.0422484	0.0658355	-0.157777	0.138127	-0.0102508	0.0538639	-0.288058	0.0564857
VLPTHDASK	FLNA_HUMAN	P21333	0.0360243	0.0297087	0.0303682	0.0976138	-0.0127688	0.0601501	-0.163668	0.0433248	0.0492793	0.130711	-0.261247	0.104418
VLPTHDASK	FLNA_HUMAN	P21333	0.0744229	0.0539735	0.122405	0.0107724	0.092833	-0.0788174	-0.124712	0.174996	-0.104972	-0.0302242	-0.138938	0.0699405
VLPTHDASK	FLNA_HUMAN	P21333	0.0337214	0.0474256	0.0530576	0.0375095	0.0340395	0.0923654	-0.17908	0.0845701	-0.0172829	0.0450774	-0.190362	0.0644475
VLPTIPK	COPB2_HUMAN	P35606	0.148125	0.0275378	-0.0137179	0.0248469	-0.0460009	-0.165484	-0.0687755	0.146734	0.0107658	0.161021	-0.0530707	0.00547194
VLPTYDASK	FLNB_HUMAN	O75369	-0.103229	0.0338885	0.0206837	0.0534773	0.211747	-0.075671	-0.010221	0.0343028	0.0148162	-0.164046	-0.238263	0.0343555
VLPTYDASK	FLNB_HUMAN	O75369	-0.114295	0.0282367	-0.0943857	0.0274602	0.194475	0.0161386	-0.0919586	0.0126483	0.0873543	-0.0988732	-0.174213	-0.0515627
VLPVGDEVVGIVGYTSK	5NTD_HUMAN	P21589	0.330044	0.00774616	0.0761721	0.0721049	-0.352731	-0.0410929	-0.0934369	0.143178	0.00515952	0.297984	-0.0694324	0.135086
VLPVGDEVVGIVGYTSK	5NTD_HUMAN	P21589	-0.045323	0.175448	-0.0552822	0.100818	0.113642	-0.351419	-0.366371	-0.00576152	0.154318	0.345369	-0.10697	0.0995862
VLPVGDEVVGIVGYTSK	5NTD_HUMAN	P21589	0.0333268	0.0468939	0.138206	0.091902	-0.0317884	-0.159432	-0.277923	-0.00235983	0.138238	-0.15853	0.0706618	0.305577
VLPVGDEVVGIVGYTSK	5NTD_HUMAN	P21589	0.220603	0.0947186	0.2605	0.0568676	-0.105227	-0.202668	-0.33363	0.188092	-0.0516776	0.142151	-0.130538	0.32352
VLQALEGLK	RS19_HUMAN	P39019	-0.226494	0.00350603	-0.0541959	0.00951271	0.118136	-0.024979	-0.105799	-0.215099	0.0467031	0.0762548	0.126958	-0.0271175
VLQALEGLK	RS19_HUMAN	P39019	-0.116795	0.0239006	-0.0321748	0.0316001	0.0446761	-0.135692	0.0738937	-0.136887	0.0227505	-0.039171	0.185831	-0.0300413
VLQALEGLK	RS19_HUMAN	P39019	-0.198084	0.0268112	-0.275796	0.0311982	0.040977	0.0318504	0.11069	-0.234562	0.158769	-0.00141704	0.172325	-0.23328
VLQALEGLK	RS19_HUMAN	P39019	-0.0572726	0.00546337	-0.0443255	0.0327138	0.0448783	0.0938821	-0.00414931	-0.0300643	-0.0835442	0.115682	-0.00462505	-0.130069
VLQALEGLK	RS19_HUMAN	P39019	-0.156995	0.0082005	-0.0586124	0.0243807	0.127144	-0.0456109	0.0695338	-0.110579	-0.0307767	-0.0500592	0.112564	-0.116
VLQALEGLK	RS19_HUMAN	P39019	0.049492	0.0126318	0.0352391	0.0637836	-0.0132085	-0.0918834	0.0661594	0.048083	-0.162236	0.0943706	0.141445	-0.0997993
VLQALEGLK	RS19_HUMAN	P39019	-0.150742	0.0103695	-0.120724	0.151133	0.123	0.158162	0.0337533	-0.0839098	-0.149322	-0.0645857	0.243627	-0.316957
VLQAQGSSDPEEESVLYSNR	TOM34_HUMAN	Q15785	0.397857	0.076653	0.211557	0.184655	-0.409779	0.186483	-0.0159322	0.21293	-0.283395	-0.127239	0.364872	0.00549974
VLQAQGSSDPEEESVLYSNR	TOM34_HUMAN	Q15785	0.418656	0.128828	0.162671	0.252801	-0.455176	0.229225	0.138337	0.208502	-0.302227	-0.217484	0.381613	-0.0870326
VLQATVVAVGSGSK	CH10_HUMAN	P61604	-0.0077615	0.0088548	0.104256	0.00834197	-0.00467621	-0.0887209	0.0428848	-0.023973	-0.0913182	-0.015256	0.089587	0.0540332
VLQATVVAVGSGSK	CH10_HUMAN	P61604	0.0408116	0.00537482	0.041589	0.0200663	-0.110441	0.00753709	-0.0343731	-0.0399639	-0.0425148	0.0963027	0.152309	0.0215272
VLQATVVAVGSGSK	CH10_HUMAN	P61604	-0.110802	0.0235285	0.0315403	0.02395	0.0979042	-0.155892	0.0107279	-0.0847381	-0.0801817	0.124312	0.0662323	-0.0235678
VLQATVVAVGSGSK	CH10_HUMAN	P61604	0.000395121	0.00709164	-0.00952251	0.0114343	-0.072533	-0.0664804	0.0274176	-0.0700743	0.0100623	0.137237	0.0733981	0.00586151
VLQDMGLPTGAEGR	ILF3_HUMAN	Q12906	-0.382607	0.0414813	0.0514498	0.00989509	0.1033	0.107223	0.0409853	-0.429049	-0.0498243	0.0236946	0.10829	0.0232953
VLQDMGLPTGAEGR	ILF3_HUMAN	Q12906	-0.13613	0.00017602	-0.077447	0.0565834	0.0968904	0.0125515	-0.0111928	-0.102879	-0.019371	-0.0553754	0.203192	-0.133562
VLQDMGLPTGAEGR	ILF3_HUMAN	Q12906	-0.603716	0.0488029	-0.499941	0.0286476	0.288466	0.207953	0.0249328	-0.562992	0.344178	-0.136869	0.0554412	-0.374993
VLQFNEVGANAVTPMTPENFTSCGFMQQIQK	PAI2_HUMAN	P05120	0.597927	0.0601976	1.00021	0.098483	-0.507291	0.152276	0.0992407	0.403128	-1.05687	-0.139009	-0.0122115	0.36804
VLQHYQESDKGEELGPGNVQK	MTCH2_HUMAN	Q9Y6C9	0.37117	0.00771308	0.249639	0.0035589	-0.284923	-0.170013	-0.0438128	0.246636	-0.113142	0.0357948	-0.00915515	0.239478
VLQHYQESDKGEELGPGNVQK	MTCH2_HUMAN	Q9Y6C9	0.386884	0.0562743	0.421695	0.0056083	-0.336612	0.175868	-0.081469	0.260027	-0.335529	-0.129953	0.00723219	0.252721
VLQLINDNTATALSYGVFR	HYOU1_HUMAN	Q9Y4L1	0.274096	0.0852037	0.250409	0.109988	-0.41954	-0.0674544	0.129477	0.00659048	-0.2649	0.238818	0.245848	0.108472
VLQLTSWDEDAWASK	VINC_HUMAN	P18206	0.393965	0.000158745	0.316299	0.0073798	-0.265032	-0.0347886	0.0120144	0.311164	-0.30228	-0.00207355	-0.0124874	0.150022
VLQLTSWDEDAWASK	VINC_HUMAN	P18206	0.0709308	0.0891699	0.19478	0.0845279	0.0142488	0.270763	-0.145625	0.138648	-0.351749	0.131973	-0.152123	-0.0495377
VLQLTSWDEDAWASK	VINC_HUMAN	P18206	0.234276	0.0100695	0.356239	0.0871179	-0.11906	0.00397572	-0.0827828	0.220467	-0.32635	0.149664	-0.23758	0.199449
VLQLTSWDEDAWASK	VINC_HUMAN	P18206	0.382068	0.0502639	0.0394658	0.0416039	-0.20946	0.12862	-0.151689	0.35912	-0.160106	-0.0227294	0.117264	-0.100917
VLQLYPNNK	FKBP4_HUMAN	Q02790	0.428931	0.00565856	0.445866	0.0345219	-0.274489	0.0801931	0.0492728	0.364387	-0.502897	-0.137993	0.0370388	0.127078
VLQSALAAIR	ILF2_HUMAN	Q12905	-0.0319487	0.00700642	-0.204686	0.184602	-0.019342	0.0689177	0.00986668	-0.0538406	-0.0701977	0.318544	0.124203	-0.324213
VLQSALAAIR	ILF2_HUMAN	Q12905	0.069963	0.49468	-0.0833124	0.167841	0.00507277	-0.591338	0.392632	0.0426266	-0.0703254	0.325244	-0.210717	-0.149699
VLQSFTVDSSK	FLNB_HUMAN	O75369	-0.105175	0.00479465	-0.20496	0.0929531	0.0761784	0.0780568	-0.0255021	-0.0711337	0.25347	-0.0429084	-0.263161	-0.0405964
VLQSFTVDSSK	FLNB_HUMAN	O75369	-0.130655	0.00662787	0.0336295	0.00195884	0.118275	-0.0507475	-0.0518492	-0.0838319	-0.0042979	0.00367469	-0.0346808	0.0432066
VLQSFTVDSSK	FLNB_HUMAN	O75369	0.192423	0.0307238	0.0031828	0.208024	-0.067489	-0.122449	-0.135205	0.193264	0.081508	0.220585	-0.376181	0.10721
VLQSFTVDSSK	FLNB_HUMAN	O75369	0.0781072	0.0421138	-0.107889	0.007722	0.0527751	-0.0351076	-0.149937	0.149319	0.0315985	0.0749171	-0.0170708	-0.112014
VLQVSIGPGLPK	MYO1E_HUMAN	Q12965	0.301535	0.0178367	0.116834	0.0466506	-0.238941	-0.0491211	0.122567	0.205417	-0.0977111	0.103118	-0.190272	0.0810289
VLRPPGGGSNFSLGFDEPTEQPVR	JUPI1_HUMAN	Q9UK76	-0.359324	0.0142989	0.51688	0.199152	0.367512	0.16111	0.266834	-0.155723	-0.913736	-0.104974	-0.120524	-0.155947
VLRPPGGGSNFSLGFDEPTEQPVR	JUPI1_HUMAN	Q9UK76	-0.235838	0.0295461	-0.0877808	0.18597	0.177981	-0.00444593	0.199351	-0.169425	0.0931843	-0.00847159	-0.476941	-0.0230232
VLRPPGGGSNFSLGFDEPTEQPVRK	JUPI1_HUMAN	Q9UK76	-0.112249	0.0704764	-0.0331118	0.101357	0.1244	-0.229373	0.110296	-0.0701643	-0.148394	0.19074	0.119814	-0.172388
VLRPPGGGSNFSLGFDEPTEQPVRK	JUPI1_HUMAN	Q9UK76	-0.521962	0.0354539	-0.298932	0.190423	0.259289	0.136778	-0.156564	-0.484954	0.119277	0.420049	-0.156366	-0.260927
VLRPPGGGSNFSLGFDEPTEQPVRK	JUPI1_HUMAN	Q9UK76	0.0305504	0.141068	-0.245327	0.0143416	-0.149531	0.204927	0.311164	-0.0628882	0.0771895	-0.122517	0.0200992	-0.274645
VLRPPGGGSNFSLGFDEPTEQPVRK	JUPI1_HUMAN	Q9UK76	-0.151085	0.0830996	-0.105301	0.0385084	0.0729466	0.146394	-0.267398	-0.133444	0.21405	-0.0885237	-0.0114976	0.0499464
VLRPQVTAVAQQNQGEVPEPQDMK	DYHC1_HUMAN	Q14204	0.0607651	0.0806051	0.162134	0.02476	0.148096	-0.158446	-0.0556843	0.196834	-0.118578	-0.193498	-0.151595	0.0987886
VLRPQVTAVAQQNQGEVPEPQDMK	DYHC1_HUMAN	Q14204	0.156044	0.0278148	-0.206143	0.0171585	-0.037217	-0.0830353	0.16305	0.177303	0.0632221	0.0536459	-0.14389	-0.216122
VLRPQVTAVAQQNQGEVPEPQDMK	DYHC1_HUMAN	Q14204	0.0788613	0.0232257	0.0783146	0.0156105	-0.0723889	-0.102775	0.113998	0.0363107	-0.0671352	0.0861712	-0.0836335	0.0531805
VLSECSPLMNDIFNK	COPB_HUMAN	P53618	0.198591	0.00870339	0.0213701	0.0282272	-0.13915	-0.0845061	-0.120615	0.143129	0.0215609	0.182495	-0.0508261	0.0655119
VLSEDAIR	KTHY_HUMAN	P23919	-0.332508	0.00887228	-0.221297	0.0014182	0.221188	0.110445	-0.0444029	-0.25647	0.113213	0.00169393	0.00366525	-0.197334
VLSEDEEDVDFDIIHNANDTFTVK	FLNB_HUMAN	O75369	-0.0210541	0.0517369	-0.243204	0.0200454	-0.0737917	0.134367	0.168756	-0.0774815	0.0729156	0.0327857	0.0689998	-0.264283
VLSEDEEDVDFDIIHNANDTFTVK	FLNB_HUMAN	O75369	-0.0296285	0.103456	-0.10768	0.156415	0.245223	-0.100073	-0.127019	0.161963	0.125951	-0.0869371	-0.433925	-0.0268011
VLSGEFQIVNPHLLK	RIR1_HUMAN	P23921	-0.200663	0.0282124	-0.138295	0.0128458	0.0623904	-0.211803	0.0066373	-0.247014	0.215852	0.0106763	0.15077	0.0107616
VLSIGDGIAR	ATPA_HUMAN	P25705	0.0614102	0.0126897	0.214939	0.0376318	-0.00916458	0.0490232	-0.0889099	0.0815239	-0.261267	0.118888	-0.0313524	0.0595974
VLSIGDGIAR	ATPA_HUMAN	P25705	0.107085	0.00154511	0.165939	0.000398651	-0.0667541	-0.00512051	-0.0409746	0.0891391	-0.11192	-0.0336436	-0.00484661	0.119962
VLSLETSVNELNSQLNESK	EEA1_HUMAN	Q15075	0.10304	0.00338943	0.321182	0.0201125	-0.14431	-0.0471456	-0.121105	0.00977436	-0.236521	0.110209	0.13374	0.224473
VLSLETSVNELNSQLNESK	EEA1_HUMAN	Q15075	0.289282	0.0557307	0.22254	0.00538412	-0.144735	-0.275524	-0.0517653	0.244498	-0.0940649	-0.004586	-0.0270346	0.217346
VLSMAPGLTSVEIIPFR	PAPS2_HUMAN	O95340	0.387583	0.0199694	0.214667	0.0053926	-0.25882	-0.132159	-0.170271	0.294919	-0.0669946	-0.0229685	0.0299124	0.229272
VLSPEAVR	GLSK_HUMAN	O94925	0.145323	0.0319287	0.131709	0.0603873	0.0298773	-0.109832	0.00570216	0.216508	-0.07152	-0.0859241	-0.280971	0.112839
VLSPEAVR	GLSK_HUMAN	O94925	0.497286	0.0168502	0.163489	0.0438086	-0.242491	-0.111101	0.0402183	0.466732	-0.182722	0.0218999	-0.253872	0.0599333
VLSQQAASVVK	PUR8_HUMAN	P30566	-0.142702	0.0393745	-0.0831183	0.0322164	0.149061	-0.149415	-0.155297	-0.0854988	0.149185	-0.0999677	0.124872	0.015427
VLSRPNAQELPSMYQR	PHB2_HUMAN	Q99623	0.125599	0.00403935	0.10494	0.0377688	-0.0737716	-0.0510159	0.0477625	0.104856	-0.00749879	-0.188124	-0.0322387	0.122589
VLSRPNAQELPSMYQR	PHB2_HUMAN	Q99623	-0.0806078	0.0101688	0.0288711	0.00429612	0.00718131	0.0788735	0.042989	-0.0966863	-0.0226562	-0.0653338	0.0276409	0.0124409
VLSRPNAQELPSMYQR	PHB2_HUMAN	Q99623	-0.0296559	0.10064	0.0577026	0.0460219	0.296284	-0.0108604	-0.0926946	0.216908	-0.292589	-0.197375	0.00839052	-0.212279
VLSRPNAQELPSMYQR	PHB2_HUMAN	Q99623	0.015085	0.031547	-0.0503023	0.0416846	0.0960769	0.233567	-0.0161475	0.130533	-0.061327	-0.314581	-0.0532904	-0.151057
VLSSIEQK	1433S_HUMAN	P31947	-0.180292	0.0225221	-0.0279427	0.0136242	0.152459	-0.0710074	0.127419	-0.122741	0.0315922	-0.116435	-0.0966016	-0.0159201
VLSSIEQK	1433S_HUMAN	P31947	-0.0337391	0.000275416	0.147649	0.0156102	0.0721189	0.0353087	0.0309058	0.0207033	-0.228823	-0.0285116	0.0168355	-0.0152595
VLSSIEQK	1433S_HUMAN	P31947	0.000863208	0.0102647	0.117061	0.0934158	-0.0097806	-0.000227327	0.111384	-0.0060259	-0.0800521	-0.302947	0.124579	0.0582101
VLSSIEQK	1433S_HUMAN	P31947	0.0162537	0.00298493	0.0574663	0.0609628	0.00143927	-0.0102711	0.0646948	0.0235644	-0.0312425	-0.241629	0.0976957	0.0278459
VLSSSGSEAAVPSVCFLVPPPNQEAQEAVTR	PLEC_HUMAN	Q15149	0.260885	0.00496195	0.30115	0.0155737	-0.262757	-0.0300563	-0.013264	0.128319	-0.222083	-0.00854668	0.138472	0.20085
VLSSSGSEAAVPSVCFLVPPPNQEAQEAVTR	PLEC_HUMAN	Q15149	0.298546	0.0496528	0.358267	0.00630256	-0.239109	0.0985025	-0.193852	0.213131	-0.241718	0.0194323	-0.0626597	0.267514
VLSTPDLEVR	COPB_HUMAN	P53618	0.244959	0.104675	0.356114	0.00255671	-0.205501	0.357278	0.0787002	0.199611	-0.406982	-0.22672	-0.129035	0.0905775
VLSTPDLEVR	COPB_HUMAN	P53618	0.233007	0.00816238	0.233631	0.000148452	-0.192814	0.057246	0.0403615	0.161174	-0.200047	-0.0391558	-0.034756	0.1302
VLSVDWTDTGLLLSGGADNK	WDR12_HUMAN	Q9GZL7	-0.172555	0.020381	-0.0417121	0.0142556	0.0975574	-0.0920348	-0.197629	-0.166605	0.0596591	0.122526	0.172339	0.00496168
VLSVPESTPFTAVLK	UFM1_HUMAN	P61960	0.182899	0.0396683	0.122567	0.00524562	-0.127579	0.185761	-0.0688968	0.161401	-0.162769	-0.0467344	0.0116395	0.0111069
VLSVPESTPFTAVLK	UFM1_HUMAN	P61960	0.061517	0.000297379	0.187681	0.0101904	0.0168947	0.0368043	0.039157	0.104866	-0.161349	-0.166812	-0.106275	0.0947753
VLTAEELNAAQTSVAYGCIK	SYRC_HUMAN	P54136	0.315457	0.063904	-0.187661	0.0139352	-0.076154	-0.213087	0.0115203	0.348741	0.0554432	0.0843577	-0.0543983	-0.197552
VLTDYYR	PAPS2_HUMAN	O95340	0.365188	0.0539302	0.2333	0.000717647	-0.238324	-0.029588	-0.264837	0.291722	-0.111919	0.000154507	0.0440869	0.214135
VLTDYYR	PAPS2_HUMAN	O95340	0.260697	0.0368941	0.325391	0.0896112	-0.15765	0.0911312	-0.153769	0.231825	-0.352992	0.200276	-0.135993	0.13385
VLTEDEMGHPEIGDAIAR	FPPS_HUMAN	P14324	-0.158611	0.0235276	-0.211915	0.040504	0.0470009	0.0318677	0.132633	-0.174104	0.232419	-0.0613055	-0.150779	-0.0739279
VLTEDEMGHPEIGDAIAR	FPPS_HUMAN	P14324	-0.148214	0.011003	-0.145446	0.0184658	0.0625173	0.0990131	-0.0361553	-0.140851	0.0846483	-0.0377856	0.125026	-0.125905
VLTEFTR	IPO9_HUMAN	Q96P70	0.0763015	0.00197983	-0.104429	0.0682508	-0.0234681	-0.005497	0.062715	0.0856521	-0.0752872	0.190665	-0.0216556	-0.198415
VLTEFTR	IPO9_HUMAN	Q96P70	0.134423	0.020793	-0.00485921	0.0390011	-0.0361897	0.0205611	-0.120236	0.155809	-0.10257	0.0791111	0.111444	-0.0992851
VLTEIIASR	ANXA5_HUMAN	P08758	0.540365	0.0133699	0.206037	0.0786318	-0.453475	-0.119024	-0.218696	0.337036	-0.171776	0.121031	0.314677	0.124146
VLTEIIASR	ANXA5_HUMAN	P08758	0.329709	0.0123375	0.29168	0.0025503	-0.349464	-0.00805517	-0.0743486	0.149401	-0.150598	0.0131004	0.102277	0.257675
VLTFDLTKYPDANPNPNEQ	SMC1A_HUMAN	Q14683	-0.474979	0.0270582	-0.192765	0.0610909	0.304807	0.170611	-0.0932518	-0.375151	0.0495694	-0.133013	0.170714	-0.232618
VLTIDPTEFK	COPA_HUMAN	P53621	0.153968	0.00514175	0.173817	0.0103523	-0.153497	0.0164051	0.0250852	0.0812261	-0.170362	0.0503009	0.0480189	0.0813892
VLTLSDDLER	IF5_HUMAN	P55010	-0.398086	0.0181993	-0.146656	0.0422838	0.367285	-0.0130508	0.137003	-0.230308	0.0699922	-0.19668	-0.268347	-0.145525
VLTLSDDLER	IF5_HUMAN	P55010	-0.267351	0.00235697	-0.204464	0.0448929	0.256294	0.13416	0.0457399	-0.131309	-0.0508603	-0.0976156	0.0660507	-0.338049
VLTPEEQLADKLR	EIF3J_HUMAN	O75822	0.0875676	0.248165	0.0615524	0.169244	-0.361467	0.278016	0.154266	-0.163988	-0.222774	0.314997	0.131586	-0.102597
VLTPEEQLADKLR	EIF3J_HUMAN	O75822	0.106799	0.202062	0.154531	0.167332	-0.350419	0.249142	0.123792	-0.131044	-0.287228	0.169412	0.28408	-0.0506839
VLTPTQVK	PEBP1_HUMAN	P30086	0.232503	0.00847905	0.344839	0.0503224	-0.185022	-0.0848226	0.0578736	0.152158	-0.270701	-0.179491	0.158325	0.200845
VLTPTQVK	PEBP1_HUMAN	P30086	0.348378	0.00374882	0.308186	0.0157706	-0.224462	-0.0890556	0.00846461	0.277524	-0.247445	-0.124143	0.0734875	0.178735
VLTSGIFETK	GNAS1_HUMAN	Q5JWF2	-0.622742	0.0465589	-0.11248	0.0465564	0.261022	0.126647	0.0581696	-0.621962	0.00509965	-0.0264794	0.184784	-0.155907
VLTVINQTQK	RL35_HUMAN	P42766	-0.0252297	0.0179106	-0.0620857	0.0614934	0.00346726	-0.00414027	0.14429	-0.0306706	-0.0410684	-0.129989	0.178566	-0.138372
VLTVINQTQK	RL35_HUMAN	P42766	-0.0193726	0.00863606	-0.116198	0.0122924	0.013382	-0.0730177	0.0565151	-0.02237	0.074195	-0.0344938	0.103144	-0.0948232
VLTVINQTQK	RL35_HUMAN	P42766	-0.0218252	0.0522654	-0.157423	0.00693665	0.0311016	-0.136185	0.184537	-0.0154364	0.070031	-0.0440805	0.0488407	-0.154942
VLTVINQTQK	RL35_HUMAN	P42766	0.055323	0.0463447	-0.0960576	0.0762311	-0.0147191	-0.131218	-0.243866	0.0467139	0.0610811	0.0646834	0.327314	-0.0764348
VLTVINQTQKENLR	RL35_HUMAN	P42766	0.141329	0.0255243	0.0228215	0.315802	-0.254432	0.0325546	-0.120193	-0.0251589	-0.195841	0.279011	0.472546	-0.14087
VLTVINQTQKENLR	RL35_HUMAN	P42766	0.213264	0.0251242	0.16396	0.034159	-0.18919	-0.110101	-0.242035	0.115244	0.0224933	-0.0672053	0.19144	0.23672
VLVAQHDVYK	ETFA_HUMAN	P13804	0.383609	0.00331349	0.459751	0.0526927	-0.328416	-0.042106	-0.00448863	0.240039	-0.440095	0.130078	0.0415257	0.226822
VLVAQHDVYK	ETFA_HUMAN	P13804	0.412704	0.00142125	0.380266	0.000679088	-0.300819	-0.0484322	0.0230366	0.304418	-0.309116	-0.0660398	-0.0119248	0.226266
VLVDMSR	TCPB_HUMAN	P78371	-0.0313354	0.00161842	-0.0232078	0.00523892	0.00474245	0.0370652	0.010944	-0.0352495	0.0224306	-0.0586476	0.0400492	-0.0163848
VLVDMSR	TCPB_HUMAN	P78371	0.00418615	0.0130012	-0.0774505	0.0411455	-0.0349194	0.00475897	0.10978	-0.0229868	0.00371727	-0.0910052	0.162041	-0.113806
VLVDQTTGLSR	ELAV1_HUMAN	Q15717	-0.298339	0.0289627	-0.319159	0.0133411	0.182528	0.180663	0.164216	-0.232727	0.0713366	-0.0534367	-0.0117315	-0.375278
VLVDQTTGLSR	ELAV1_HUMAN	Q15717	-0.167502	0.0146288	-0.415004	0.0175091	0.123161	0.174646	0.0990248	-0.104469	0.263662	-0.162618	-0.0982485	-0.332808
VLVDVER	RU17_HUMAN	P08621	-0.0974432	0.0186795	-0.239317	0.0339462	0.00456658	0.111426	-0.0544328	-0.120091	0.113198	0.0805814	0.169622	-0.219384
VLVDVER	RU17_HUMAN	P08621	-0.0737535	0.00829259	-0.349246	0.0150159	-0.0386845	0.0127638	0.00874587	-0.135068	0.286809	0.0224451	0.160571	-0.211458
VLVEATYNPNMPFK	CCAR1_HUMAN	Q8IX12	-0.187116	0.0159431	-0.256258	0.00133997	0.0826905	0.131818	0.0369825	-0.172737	0.170185	-0.0300737	-0.00211293	-0.194167
VLVEDTK	TLN1_HUMAN	Q9Y490	0.022858	0.00248421	0.219297	0.0595247	0.0424703	-0.00765101	0.0411609	0.0688088	-0.220923	-0.255441	0.105241	0.0703005
VLVEGPLNNLR	RENT1_HUMAN	Q92900	-0.157804	0.404648	-0.123039	0.0098968	0.221216	-0.586881	0.212525	-0.0858221	0.0975616	-0.0704612	0.0584849	-0.0841464
VLVEGPLNNLR	RENT1_HUMAN	Q92900	-0.130785	0.0723477	0.112562	0.00456757	0.0129893	-0.28034	0.0891429	-0.199671	-0.000632288	0.109401	0.0233146	0.162334
VLVIGELGVGK	RAB32_HUMAN	Q13637	0.145909	0.00194025	-0.0880237	0.00780373	-0.0983264	0.0395943	0.0428986	0.121259	0.0465682	0.0373228	-0.0914174	-0.0720367
VLVLSQDYGK	SPTB2_HUMAN	Q01082	-0.0810865	0.0183277	0.0993299	0.110089	0.0979228	-0.102741	0.0636966	-0.0369834	-0.224106	0.247952	-0.0970565	-0.0523375
VLVLSQDYGK	SPTB2_HUMAN	Q01082	0.0878598	0.000565281	0.126311	0.00503982	-0.126155	-0.0809572	-0.0963946	0.00127684	-0.0449054	0.118059	0.101832	0.138514
VLVLSQDYGK	SPTB2_HUMAN	Q01082	0.0678878	0.00660313	-0.165301	0.0221124	-0.0804497	0.046419	0.0515407	0.0293392	0.0426638	0.117207	0.0462441	-0.178434
VLVLSQDYGK	SPTB2_HUMAN	Q01082	0.202646	0.0147176	0.284645	0.0217397	-0.24756	0.022754	-0.0993971	0.0653386	-0.210622	0.152258	0.0767521	0.203321
VLVNDAQK	TIF1B_HUMAN	Q13263	-0.438662	0.012803	-0.393377	0.0130668	0.251414	0.0455729	0.0974454	-0.382743	0.285759	-0.101975	-0.0129785	-0.279286
VLVNDAQK	TIF1B_HUMAN	Q13263	-0.523312	0.0100887	-0.243961	0.00654243	0.32121	-0.0213143	0.0709621	-0.446659	0.15316	-0.0665965	0.0289309	-0.196938
VLVPATDR	EIF3E_HUMAN	P60228	-0.231738	0.0177668	-0.180285	0.00529112	0.0785995	0.111463	-0.0176357	-0.241267	0.171869	0.0399029	-0.0424203	-0.0816891
VLVQNAAGSQEK	TLN1_HUMAN	Q9Y490	0.138816	0.0211296	0.137501	0.0352952	-0.0632135	-0.132726	0.0708923	0.123957	-0.0572004	-0.195108	0.0347928	0.118487
VLVQNAAGSQEK	TLN1_HUMAN	Q9Y490	0.0571073	0.0491196	-0.0539727	0.0627787	0.00685636	-0.158222	0.154914	0.0702412	0.0134348	0.120915	-0.232223	-0.0465954
VLVQNAAGSQEK	TLN1_HUMAN	Q9Y490	0.0815124	0.00427807	0.117615	0.020015	-0.0256562	0.107452	0.0672793	0.103263	-0.184272	-0.161406	0.0358334	-0.0257344
VLVQNAAGSQEK	TLN1_HUMAN	Q9Y490	0.230913	0.0425492	0.0559355	0.00974569	-0.100903	-0.22839	-0.0363295	0.207172	0.0257989	-0.0619273	0.0448454	0.0951187
VLVSGLPPSGSWQDLK	SRSF9_HUMAN	Q13242	0.0735246	0.00236957	0.122629	0.00846454	-0.0787022	-0.0902615	-0.0760973	0.0223105	-0.0529383	0.0145566	0.134726	0.116807
VLVSGLPPSGSWQDLK	SRSF9_HUMAN	Q13242	-0.000511902	0.00225937	-0.065869	0.0124738	-0.0704929	-0.0587478	-0.0122753	-0.0692025	0.0803712	0.0449201	0.164207	-0.0148133
VLVSLSAGGRDEGNYLDDALVR	ANXA4_HUMAN	P09525	0.726775	0.228357	-0.119105	0.0238092	-0.576288	-0.539869	0.186065	0.447759	0.0862697	0.189788	0.138932	-0.0701188
VLVTGATGLLGR	MAT2B_HUMAN	Q9NZL9	-0.138375	0.0098822	0.038468	0.0600995	0.0822112	-0.0311676	-0.134584	-0.12519	-0.107221	0.173469	0.16794	-0.0377749
VLVVHDGFEGLAK	PFKAM_HUMAN	P08237	0.347129	0.00485456	0.26712	0.0105782	-0.329416	-0.039462	-0.0302507	0.188399	-0.107211	0.0123461	-0.0468808	0.268009
VLVVSAK	BOLA2_HUMAN	Q9H3K6	-0.0785513	0.00359944	-0.00344809	0.0200378	0.0486631	-0.050747	0.0273902	-0.0715904	0.0584601	0.0115067	-0.116698	0.0537933
VLVVSAK	BOLA2_HUMAN	Q9H3K6	0.0718116	0.0328321	-0.00471626	0.00479509	0.02571	-0.164868	-0.0038664	0.104551	0.0193162	-0.0599796	0.0285726	0.00622754
VLYCGVCSLPTEYCEYMPDVAK	DENR_HUMAN	O43583	0.493466	0.0787039	0.60585	0.10987	-0.44929	0.0959102	0.213628	0.304204	-0.701565	-0.0943686	0.1205	0.161502
VLYCGVCSLPTEYCEYMPDVAK	DENR_HUMAN	O43583	0.237567	0.0154145	-0.313576	0.0313224	-0.157131	-0.0428288	0.134293	0.189226	0.276288	-0.141006	-0.053151	-0.180861
VLYLSAFTSK	THY1_HUMAN	P04216	0.197857	0.218496	0.443425	0.111476	-0.292194	0.426798	0.00956699	0.0645633	-0.507361	0.149635	-0.23324	0.148723
VLYLSAFTSK	THY1_HUMAN	P04216	0.295265	0.0111494	0.176952	0.0408994	-0.158368	-0.111865	-0.0426034	0.258669	-0.200203	0.158633	-0.0477372	0.0684713
VLYLSAFTSK	THY1_HUMAN	P04216	0.442331	0.0251456	0.433722	0.00820595	-0.443299	0.0270803	-0.0675681	0.22739	-0.237457	-0.0164815	-0.04526	0.371877
VLYYSATK	DNMT1_HUMAN	P26358	-0.620011	0.00443351	-0.827766	0.0310439	0.382964	-0.00486133	-0.117377	-0.527402	0.491341	0.190558	0.0400067	-0.659947
VMAAENIPENPLK	STAT1_HUMAN	P42224	0.275069	0.0317528	0.491841	0.0103183	-0.255392	0.0730483	-0.153997	0.163915	-0.389415	-0.00318654	0.0738699	0.30712
VMAAENIPENPLK	STAT1_HUMAN	P42224	0.318255	0.0102732	0.289246	0.0249883	-0.269062	0.00182338	0.0689083	0.207027	-0.302468	0.00957759	0.0824237	0.111537
VMAGALEGDLFIGPK	ACTY_HUMAN	P42025	0.475885	0.0151105	0.348602	0.0155626	-0.371424	-0.0145102	0.103971	0.334882	-0.292658	-0.00898344	-0.155854	0.206051
VMAGALEGDLFIGPK	ACTY_HUMAN	P42025	0.26822	0.00511668	0.12138	0.0302537	-0.196911	0.0328323	-0.0455184	0.202812	-0.0350024	-0.167068	0.0440644	0.1193
VMAGALEGDLFIGPK	ACTY_HUMAN	P42025	0.321976	0.0124056	0.36698	0.0172575	-0.228299	0.0433747	-0.0898413	0.250548	-0.347401	0.00547069	0.0531557	0.176325
VMEHFIK	BIP_HUMAN	P11021	0.287845	0.0237183	0.189033	0.0157451	-0.226436	0.140208	0.0806761	0.217354	-0.259934	0.0168463	-0.0621607	0.0177046
VMEHFIK	BIP_HUMAN	P11021	0.198818	0.0321218	0.0918985	0.012736	-0.202201	0.0925757	0.133423	0.110376	-0.158005	0.0316412	0.00188949	-0.0199852
VMEIVDADEK	SP16H_HUMAN	Q9Y5B9	-0.0757754	0.00691413	-0.0499498	0.00371858	-0.0546945	0.00715946	-0.065777	-0.153497	0.100043	0.137124	0.0561259	0.0354011
VMEKPSPLLVGR	G3BP1_HUMAN	Q13283	-0.221047	3.11049e-05	-0.0654886	0.0847899	0.137121	0.00951937	-0.0147072	-0.185955	-0.0653154	0.00054506	0.245675	-0.156802
VMEKPSPLLVGR	G3BP1_HUMAN	Q13283	-0.0930096	0.00259538	-0.248191	0.0249837	0.0697041	0.0517375	0.0694163	-0.0615698	0.067871	0.0241896	0.0839574	-0.276904
VMEKPSPLLVGR	G3BP1_HUMAN	Q13283	-0.212034	0.0319317	-0.226358	0.0617962	0.0932985	0.141533	0.150469	-0.195583	-0.0177073	0.153122	-0.026625	-0.314612
VMEMYQPSAVVLQCGADSLSGDR	HDAC2_HUMAN	Q92769	-0.448022	0.0571792	-0.213555	0.0244302	0.176164	-0.0885438	-0.401905	-0.482704	0.25902	0.212671	0.30111	-0.0389719
VMEMYQPSAVVLQCGADSLSGDR	HDAC2_HUMAN	Q92769	-0.621399	0.0119161	-0.244838	0.00909841	0.284682	-0.0167398	-0.216852	-0.618272	0.320572	0.0896081	0.0386667	-0.0281574
VMGEVGK	ACLY_HUMAN	P53396	0.0405077	0.0262894	-0.00743288	0.00275476	-0.0437857	0.150491	-0.0624245	0.033343	0.0132073	-0.032103	-0.0538191	0.000815511
VMIYQDEVK	CAVN1_HUMAN	Q6NZI2	0.272782	0.0433387	0.176581	0.0133762	-0.260354	-0.246909	0.0674413	0.124502	-0.0124189	0.0517555	-0.030932	0.235709
VMIYQDEVK	CAVN1_HUMAN	Q6NZI2	0.29517	0.00370813	-0.233299	0.0114537	-0.236431	-0.135805	-0.0816965	0.186824	0.273574	0.139579	-0.00761465	-0.0514882
VMIYQDEVKLPAK	CAVN1_HUMAN	Q6NZI2	0.354792	0.00428082	0.142421	0.00202268	-0.324613	-0.104343	-0.157963	0.19465	0.00411134	0.0528779	0.126242	0.200974
VMLESFIDTQK	MCM2_HUMAN	P49736	-0.410579	0.00788766	-0.568351	0.0450179	0.277021	0.12827	0.0902773	-0.312317	0.243049	0.142077	-0.146213	-0.537158
VMLGETNPADSKPGTIR	NDKA_HUMAN	P15531	0.0158063	0.013909	0.167399	0.00697534	0.0273306	-0.0806882	0.080861	0.0382821	-0.186719	-0.0595222	0.0317062	0.0486645
VMLGETNPADSKPGTIR	NDKA_HUMAN	P15531	-0.256106	0.0234702	0.21409	0.0131768	0.1454	-0.16448	-0.195209	-0.248532	-0.0351246	0.0827401	-0.021781	0.268158
VMLGETNPADSKPGTIR	NDKA_HUMAN	P15531	0.0750243	0.00830638	0.176198	0.025819	-0.0644881	0.025566	0.100694	0.0516534	-0.222318	-0.078616	0.0942235	0.0243208
VMLGETNPADSKPGTIR	NDKA_HUMAN	P15531	0.0201115	0.0161125	0.162011	0.0083545	0.028404	0.116002	0.200948	0.0680186	-0.28346	-0.178788	-0.064288	-0.0573138
VMLGETNPADSKPGTIR	NDKA_HUMAN	P15531	0.135648	0.0319195	0.0149502	0.0937638	-0.0192269	-0.0768846	0.185375	0.165707	-0.243535	-0.0203995	0.134586	-0.213311
VMLVNSMNTVK	VINC_HUMAN	P18206	0.254695	0.00509427	0.261282	0.00447353	-0.260536	-0.0477752	-0.00317382	0.119873	-0.152403	0.0690788	-0.00502722	0.221113
VMLVNSMNTVK	VINC_HUMAN	P18206	0.310382	0.00877647	0.0328162	0.0355442	-0.324435	-0.0423676	-0.145443	0.139925	0.00775414	0.266123	0.0916955	0.0718513
VMLVNSMNTVK	VINC_HUMAN	P18206	0.391605	0.0176573	0.0610478	0.0585097	-0.30091	0.0151615	0.129708	0.283226	0.00994596	-0.0774103	-0.244193	0.0923421
VMLVNSMNTVK	VINC_HUMAN	P18206	0.412982	0.0462353	0.123954	0.0701258	-0.365744	0.156047	0.057199	0.270296	-0.252005	0.0240246	0.148762	-0.0682906
VMLVNSMNTVK	VINC_HUMAN	P18206	0.187516	0.0394925	0.213359	0.0623629	-0.214939	0.0980943	0.130754	0.084027	-0.236524	0.148894	-0.172419	0.0862515
VMLVNSMNTVK	VINC_HUMAN	P18206	0.573789	0.102308	0.0261656	0.0443882	-0.522269	0.176205	-0.193219	0.355321	0.124336	-0.114784	-0.0175262	0.144083
VMMEGGR	PABP1_HUMAN	P11940	0.017004	0.0129187	-0.389732	0.00553953	-0.0129292	0.139402	0.0847447	0.0284356	0.252554	-0.083426	-0.0685633	-0.302809
VMPAPPPKENAWVK	IF4B_HUMAN	P23588	0.118173	0.0510983	-0.184292	0.0137766	-0.206731	0.0523204	0.144063	-0.00996385	0.170354	0.0925119	-0.0756977	-0.0836344
VMPAPPPKENAWVK	IF4B_HUMAN	P23588	-0.143399	0.0185715	-0.0427491	0.0504394	0.0737563	0.163283	0.0522486	-0.116206	-0.137943	0.0968811	0.0256141	-0.181293
VMPAQLK	PSMD1_HUMAN	Q99460	0.0509563	0.00871887	0.0231609	0.00097955	-0.0192162	0.0490066	0.132166	0.0609227	-0.0920795	-0.0782423	-0.0402449	-0.0602931
VMQEQGTHPK	MYH9_HUMAN	P35579	-0.0212855	0.0138201	0.0328102	0.00493884	0.0676572	0.120565	-0.0449369	0.0423781	-0.0890427	-0.0116235	-0.108188	-0.0373003
VMQEQGTHPK	MYH9_HUMAN	P35579	-0.103052	0.00241534	-0.0521687	0.0912695	0.1023	0.0877604	0.0125594	-0.0436886	0.0129311	0.100911	-0.31006	-0.0444914
VMQEQGTHPK	MYH9_HUMAN	P35579	-0.0456913	0.00583159	-0.0214188	4.4463e-05	0.067375	0.070351	-0.0362811	0.00286579	-0.0212142	-0.0283381	-0.0288518	-0.0510402
VMQVLNADAIVVK	SND1_HUMAN	Q7KZF4	0.235424	0.0169843	-0.00981201	0.0229032	-0.209227	0.0991752	0.0307605	0.154525	0.068877	-0.106349	-0.0791469	0.0445072
VMQVLNADAIVVK	SND1_HUMAN	Q7KZF4	-0.0580719	0.0199916	0.363303	0.0795946	0.0708436	-0.103965	-0.126169	-0.031304	-0.196414	-0.268406	0.131016	0.289546
VMQVLNADAIVVK	SND1_HUMAN	Q7KZF4	0.20297	0.0179678	0.305577	0.0233254	-0.0398045	0.0988979	-0.051148	0.257292	-0.400533	-0.0271324	-0.0647415	0.0419426
VMSEFNNNFR	CD63_HUMAN	P08962	-0.104396	0.0500525	0.0449541	0.084252	-0.087514	-0.436976	-0.234465	-0.272359	0.118192	0.167756	0.489206	0.175759
VMSEFNNNFR	CD63_HUMAN	P08962	0.299054	0.0879904	0.113944	0.133184	-0.331618	-0.133186	-0.466165	0.104001	0.124438	-0.0745649	0.449326	0.257697
VMSQEIQEQLHK	DYHC1_HUMAN	Q14204	0.00771272	0.00168713	0.0207493	0.0094839	0.0283782	-0.004384	-0.0142208	0.03502	-0.0633275	0.0664336	-0.0443186	-0.0247634
VMSQEIQEQLHK	DYHC1_HUMAN	Q14204	0.183296	0.000771397	0.110499	0.0766907	-0.0781755	0.030141	0.0770774	0.190365	-0.0907375	-0.00606401	-0.325077	0.0730432
VMSQNFTNCHTK	G3BP1_HUMAN	Q13283	-0.119919	0.00680603	-0.04755	0.0264736	0.0500959	-0.0444408	-0.13281	-0.129177	0.173633	0.0228603	-0.0529082	0.101138
VMTDESGK	PABP1_HUMAN	P11940	-0.0880531	0.0305114	0.025125	0.0755857	-0.0619157	0.0941176	0.0333525	-0.166256	-0.0569982	0.259996	-0.0927854	0.00391203
VMTDESGK	PABP1_HUMAN	P11940	-0.0387388	0.0055082	-0.154275	0.00776813	0.0518707	0.123915	0.070411	0.00604115	0.0107141	-0.0706969	0.00819656	-0.207706
VMTIPYQPMPASSPVICAGGQDR	PCBP1_HUMAN	Q15365	-0.0408491	0.0476337	0.118509	0.0133884	-0.0855114	0.159065	0.0629908	-0.113961	-0.145801	0.0160808	0.0739377	0.0252049
VMTIPYQPMPASSPVICAGGQDR	PCBP1_HUMAN	Q15365	-0.0479369	0.0316885	-0.230046	0.0788194	0.0651177	0.227207	-0.0105778	0.0150679	0.201725	-0.295936	-0.117399	-0.147415
VMTIPYQPMPASSPVICAGGQDR	PCBP1_HUMAN	Q15365	0.0234216	0.0218073	0.109822	0.258399	-0.0547986	0.112344	-0.0836108	-0.00449323	-0.224376	0.419485	-0.209668	-0.021838
VMTIPYQPMPASSPVICAGGQDR	PCBP1_HUMAN	Q15365	0.0442902	0.0158691	-0.123036	0.0266653	0.0878397	0.188335	0.0153622	0.159397	-0.0871193	0.0057618	-0.221128	-0.245651
VMTIPYQPMPASSPVICAGGQDR	PCBP1_HUMAN	Q15365	0.147116	0.00598305	-0.0476451	0.0037716	-0.0254538	0.150347	0.150006	0.200342	-0.111034	-0.102273	-0.192062	-0.173979
VMVELLGSYTEDNASQAR	EIF3M_HUMAN	Q7L2H7	-0.0599152	0.101911	0.0780357	0.0343243	-0.180217	0.175989	-0.187345	-0.225041	0.00713209	0.269959	0.048969	0.134627
VMVLDFVTPTPLGTR	TRXR1_HUMAN	Q16881	0.0603165	0.00810854	0.14323	0.0219622	0.0143933	-0.00196532	-0.05774	0.0955837	-0.0705023	-0.168913	-0.0294378	0.117367
VMVLDFVTPTPLGTR	TRXR1_HUMAN	Q16881	0.159336	0.0119911	0.0889159	0.0893824	-0.0752501	-0.102403	0.049079	0.144916	-0.0477241	-0.262572	0.160219	0.0524576
VMVLDFVTPTPLGTR	TRXR1_HUMAN	Q16881	0.276217	0.00206206	0.153508	0.00877116	-0.173789	-0.0326691	0.0511273	0.228379	-0.152746	-0.0909213	0.0455017	0.0587216
VMVLDFVTPTPLGTR	TRXR1_HUMAN	Q16881	0.300856	0.00963126	0.170698	0.00979567	-0.106189	0.0788467	-0.0151568	0.333314	-0.211169	-0.0769391	-0.192834	0.0337263
VMVLDFVTPTPLGTR	TRXR1_HUMAN	Q16881	0.0765136	0.00177899	0.0854215	0.0045485	-0.0688292	0.00634018	0.0350632	0.0470022	-0.0483624	-0.07439	0.0124739	0.0655199
VMVLDFVTPTPLGTR	TRXR1_HUMAN	Q16881	0.318666	0.00829103	-0.112473	0.0143371	-0.135829	-0.0617064	0.0430475	0.317529	0.07274	-0.146375	-0.0308368	-0.0971615
VMVLDFVTPTPLGTR	TRXR1_HUMAN	Q16881	0.151495	0.00982434	0.254708	0.0805097	0.047392	0.102436	0.0258836	0.263729	-0.229237	-0.262461	-0.393274	0.121539
VMVQPINLIFR	RUXE_HUMAN	P62304	-0.193881	0.0231143	-0.213967	0.0800151	0.0662085	0.0593009	0.12271	-0.203412	0.0304998	-0.0176882	0.225644	-0.271582
VMVQPINLIFR	RUXE_HUMAN	P62304	-0.275639	0.0446586	-0.162051	0.0835042	0.0657011	0.0948392	0.124362	-0.313668	-0.0107664	0.0444092	0.230123	-0.234198
VMVQPINLIFR	RUXE_HUMAN	P62304	-0.116854	0.0845635	-0.15148	0.165642	-0.116523	0.187225	-0.0855727	-0.24572	0.0168843	0.108758	0.41109	-0.192444
VMVQPINLIFR	RUXE_HUMAN	P62304	-0.233517	0.00308548	-0.163212	0.126967	0.270463	0.18672	0.0943342	-0.0655082	-0.161233	-0.264727	0.132487	-0.400245
VMVSISLK	ARPC2_HUMAN	O15144	0.447423	0.0050862	0.0190157	0.0411624	-0.362506	-0.0709414	-0.131952	0.294077	0.0121687	0.241206	-0.0234161	0.0575768
VMVSISLK	ARPC2_HUMAN	O15144	0.422718	0.00204029	0.047522	0.013837	-0.323299	-0.0927927	0.00131733	0.293501	0.05279	-0.0373536	-0.0361958	0.112741
VMVTNVTSLLK	TLN1_HUMAN	Q9Y490	0.0137638	0.00498467	0.201786	0.0205293	-0.0257887	0.0229395	-0.0746641	-0.00198708	-0.195785	0.0141107	0.120226	0.0913588
VMVTNVTSLLK	TLN1_HUMAN	Q9Y490	0.126551	0.0122849	0.0754327	0.0290277	-0.0566676	-0.0972447	0.059555	0.116358	-0.138641	-0.00801537	0.123348	-0.0302577
VMVTNVTSLLK	TLN1_HUMAN	Q9Y490	-0.119857	0.0121406	0.0360804	0.0138137	0.150966	-0.0353676	-0.0488718	-0.038373	-0.0938116	-0.0396059	0.0740942	-0.0435784
VMVTNVTSLLK	TLN1_HUMAN	Q9Y490	0.0924738	0.0110082	-0.0747273	0.0327284	-0.0451412	0.0468955	-0.0861603	0.0928908	0.130801	-0.145265	0.00302456	0.00867591
VMVTNVTSLLK	TLN1_HUMAN	Q9Y490	0.199423	0.00746374	-0.00141239	0.00284433	-0.176884	-0.000932674	0.0653747	0.122495	-0.00109297	0.0455102	-0.029021	0.00134835
VMVTNVTSLLK	TLN1_HUMAN	Q9Y490	0.265716	0.039806	0.263886	0.0432432	-0.15845	-0.255493	-0.0551517	0.2018	-0.248547	0.123736	0.155499	0.13507
VMYGFCSVK	DREB_HUMAN	Q16643	0.17182	0.00274205	0.524487	0.0245305	-0.224582	-0.187833	-0.122245	0.0195868	-0.2915	0.146196	-0.0357094	0.458607
VMYGFCSVK	DREB_HUMAN	Q16643	0.256169	0.225504	0.163705	0.0409749	-0.236193	-0.514328	0.16536	0.0949126	-0.106662	0.0940478	0.256409	0.126398
VMYTPMAPGNYLISVK	FLNB_HUMAN	O75369	0.129527	0.0572476	-0.230387	0.0409539	0.0228921	-0.119653	-0.166814	0.185175	0.266863	-0.00310972	-0.140228	-0.0624087
VNASASSLK	FSCN1_HUMAN	Q16658	-0.291031	0.000316986	0.149468	0.036613	0.166701	0.0111047	-0.0339647	-0.257328	-0.182018	-0.00746661	0.157476	0.0298931
VNASASSLK	FSCN1_HUMAN	Q16658	-0.0303631	0.0354761	0.0978771	0.00760247	0.11871	-0.132572	0.0731456	0.0487082	-0.128591	-0.122794	0.00702691	0.00332146
VNDGVCDCCDGTDEYNSGVICENTCK	GLU2B_HUMAN	P14314	0.0172069	0.00445611	-0.0083587	0.00799316	-0.0198971	-0.0607192	0.0348115	0.000293548	0.0310457	-0.0596716	0.0626411	0.0115386
VNDGVCDCCDGTDEYNSGVICENTCK	GLU2B_HUMAN	P14314	-0.0927328	0.00542232	-0.101071	0.0346982	0.11241	0.0422643	-0.040009	-0.026038	0.131515	-0.121222	-0.132726	-0.0218996
VNDGVCDCCDGTDEYNSGVICENTCK	GLU2B_HUMAN	P14314	0.0425524	0.00202256	-0.0553482	0.0148306	-0.042341	-0.0748395	-0.0342745	0.0134076	0.139558	-0.00507789	-0.0354974	0.0557121
VNDGVCDCCDGTDEYNSGVICENTCK	GLU2B_HUMAN	P14314	-0.162351	0.00343457	-0.0135316	0.0345227	0.107622	0.0254465	-0.0627781	-0.129154	0.0919813	-0.0186993	-0.145054	0.0696806
VNDTIQIDLETGK	RS4X_HUMAN	P62701	-0.144049	0.0482214	-0.120242	0.00250148	0.155086	-0.131653	0.162944	-0.0761591	0.0484427	-0.0861292	-0.0365089	-0.125709
VNDTIQIDLETGK	RS4X_HUMAN	P62701	-0.0209863	0.00467513	-0.0388955	0.0159845	-0.00532594	-0.0115123	0.0619827	-0.0343318	0.0683616	-0.111051	0.023697	0.00142765
VNDTIQIDLETGK	RS4X_HUMAN	P62701	0.01081	0.0524455	-0.187694	0.016836	-0.0254466	0.0824422	0.269338	0.00496556	0.0016326	-0.116558	0.0187895	-0.266094
VNDTIQIDLETGK	RS4X_HUMAN	P62701	-0.00835575	0.00726692	-0.224678	0.0697544	-0.01754	0.0706505	0.0643699	-0.0185803	0.035381	-0.00139956	0.202373	-0.279869
VNDTIQIDLETGKITDFIK	RS4X_HUMAN	P62701	0.397952	0.0930501	-0.130481	0.0714974	-0.394655	0.0516414	-0.348898	0.20758	0.10055	0.352456	0.182213	-0.0601149
VNDTIQIDLETGKITDFIK	RS4X_HUMAN	P62701	0.308809	0.945768	-0.380593	0.361131	-0.312993	-1.03125	0.339146	0.0467864	0.183037	0.692032	0.0391176	-0.29541
VNEISVEVDSDPR	PYR1_HUMAN	P27708	0.130684	0.00889503	0.18677	0.0228801	-0.192582	-0.119935	0.0026853	-0.00055671	-0.0900821	0.188991	0.00501525	0.186898
VNESSLNWPQLENIGNFIK	CNN3_HUMAN	Q15417	0.283971	0.0157036	-0.116473	0.00757959	-0.267447	-0.0318275	0.0817227	0.157294	0.138024	-0.0376394	0.0567508	-0.0343524
VNESSLNWPQLENIGNFIK	CNN3_HUMAN	Q15417	0.0244876	0.0185546	0.148935	0.00138717	-0.051378	0.138587	0.0177474	0.00410982	-0.12409	-0.066085	-0.0608995	0.0837669
VNEVNQFAAK	SPTN1_HUMAN	Q13813	0.0128654	0.0796582	0.0916742	0.0113748	-0.0450235	0.158996	-0.238374	-0.0074663	-0.0853487	0.0864822	0.0837211	0.0507208
VNEVNQFAAK	SPTN1_HUMAN	Q13813	0.0622379	0.00164551	0.104828	0.00504587	-0.112011	-0.0644563	-0.0200352	-0.0191694	-0.0434018	0.111109	0.0486657	0.111034
VNEVNQFAAK	SPTN1_HUMAN	Q13813	-0.14617	0.0323498	0.12805	0.00873497	0.0269548	0.170365	0.0347172	-0.160658	-0.0766699	-0.099687	-0.0762288	0.0973374
VNEVNQFAAK	SPTN1_HUMAN	Q13813	0.00966037	0.0281815	-0.0502566	0.0114591	-0.050757	0.146339	-0.0639568	-0.0161462	0.0918251	-0.0676263	-0.0287894	0.0125744
VNFAMNVGK	KPYM_HUMAN	P14618	-0.121593	0.0319084	0.00247954	0.0568942	0.25709	-0.0461396	0.0759742	0.0529124	-0.0901664	-0.345252	-0.0333244	-0.108624
VNFAMNVGK	KPYM_HUMAN	P14618	-0.0525747	0.07038	0.147749	0.0929979	0.233383	-0.140588	0.0779654	0.117832	-0.156054	-0.423571	-0.0500873	0.0229293
VNFAMNVGK	KPYM_HUMAN	P14618	0.0981798	0.0657515	-0.00165071	0.0371201	0.126413	-0.12962	-0.0170684	0.2334	-0.0170588	-0.259998	-0.0714115	-0.0377558
VNFAMNVGK	KPYM_HUMAN	P14618	-0.0413874	0.231341	-0.000711919	0.144265	0.320872	-0.307566	-0.0648186	0.190432	-0.0801635	-0.40775	0.124585	-0.112124
VNFAMNVGK	KPYM_HUMAN	P14618	0.0676919	0.0315528	0.0102209	0.0105201	0.0733959	-0.11484	0.0462239	0.146792	-0.0319241	-0.152667	-0.0442056	-0.0273702
VNFEDDSR	SC31A_HUMAN	O94979	0.473796	0.0114371	0.452117	0.00434907	-0.274068	-0.107674	-0.0627248	0.40539	-0.400287	-0.0495481	-0.0169369	0.240581
VNFEDDSR	SC31A_HUMAN	O94979	0.326541	0.00630745	0.389845	0.00449829	-0.251463	0.0437258	-0.0175128	0.237476	-0.286778	-0.127657	-0.0332221	0.25594
VNFPENGFLSPDKLSLLEK	DNJA1_HUMAN	P31689	-0.195747	0.0151829	-0.261099	0.0217771	0.173501	0.210378	0.0649753	-0.0960415	0.014745	-0.0934227	0.0131076	-0.35258
VNFPENGFLSPDKLSLLEK	DNJA1_HUMAN	P31689	-0.168043	0.0251999	-0.228322	0.0181753	0.0951281	-0.127218	0.0843803	-0.162739	0.125001	0.066448	0.129341	-0.193426
VNFTVDQIR	EF2_HUMAN	P13639	0.0779492	0.00408667	0.0252746	0.0192005	-0.0637515	0.062727	0.0381593	0.0596076	-0.104392	-0.00111108	0.0815672	-0.0654341
VNFTVDQIR	EF2_HUMAN	P13639	0.00722232	0.0265934	-0.0407157	0.00533409	-0.103578	0.0931185	0.0503851	-0.0703032	0.0340221	-0.00586726	0.0831811	-0.026208
VNGDASPAAAESGAK	MARCS_HUMAN	P29966	-0.125675	0.0192852	-0.0364077	0.0725545	0.127457	0.10827	0.216613	-0.0482466	0.00596013	-0.355287	-0.179535	-0.0691423
VNGDASPAAAESGAK	MARCS_HUMAN	P29966	0.00508766	0.00372983	-0.12423	0.0182682	0.0307383	0.0324878	0.104485	0.038927	0.089613	-0.0844	-0.158975	-0.0895945
VNGDASPAAAESGAK	MARCS_HUMAN	P29966	-0.123811	0.0390138	0.0500074	0.0426547	0.18386	-0.0142684	0.254049	-0.00886758	-0.0976354	-0.312905	-0.228948	-0.0434469
VNGDASPAAAESGAK	MARCS_HUMAN	P29966	-0.19491	0.00528251	-0.0478243	0.0711405	0.187624	0.154632	0.125045	-0.0877459	0.00988152	-0.358287	-0.143058	-0.0821789
VNGGLNLSR	PPM1G_HUMAN	O15355	-0.207249	0.00365268	-0.272017	0.022321	0.06839	-0.120245	-0.0557497	-0.241763	0.252232	0.0601384	0.224358	-0.136291
VNGRPLEMIEPR	RS16_HUMAN	P62249	-0.0171599	0.0451197	-0.136462	0.00793998	-0.0277302	0.226856	0.12392	-0.0221177	-0.0285204	-0.016802	-0.0374983	-0.214807
VNGVDDAANFR	MYO1B_HUMAN	O43795	0.0119866	0.0326654	0.254735	0.159472	-0.0855345	0.0590501	-0.195266	-0.0545867	-0.21431	-0.116058	0.396848	0.13003
VNIAFNYDMPEDSDTYLHR	DX39B_HUMAN	Q13838	-0.247925	0.0150032	-0.0766065	0.00976608	0.141497	-0.150367	-0.0188456	-0.236847	0.0593119	0.110908	0.109476	-0.042845
VNIAFNYDMPEDSDTYLHR	DX39B_HUMAN	Q13838	0.0983579	0.0550382	0.590189	0.558566	-0.100272	0.166287	-0.154162	0.0646796	-0.862928	0.403292	0.138363	0.0279223
VNIAFNYDMPEDSDTYLHR	DX39B_HUMAN	Q13838	-0.097273	0.0233882	-0.169291	0.0946221	0.142689	0.209083	-0.0135418	0.0126664	0.142715	-0.350688	-0.150627	-0.123203
VNIGQGSHPQK	FLNB_HUMAN	O75369	0.0450924	0.028068	-0.109501	0.0388087	0.0568722	-0.128679	0.0431915	0.099305	0.0918202	0.0417442	-0.203488	-0.0561127
VNIGQGSHPQK	FLNB_HUMAN	O75369	-0.013698	0.0074313	-0.023136	0.102	0.0699835	-0.00085153	-0.0454032	0.0418188	0.0488867	0.0865758	-0.312039	0.0281141
VNIIGEVVDQGSTNLK	ADDG_HUMAN	Q9UEY8	-0.014941	0.0117729	-0.0852781	0.0959782	-0.0225752	0.081023	0.0844752	-0.0307879	-0.125858	0.120077	0.149258	-0.229185
VNIIPLIAK	SEPT7_HUMAN	Q16181	0.0724679	0.00706231	-0.0507847	0.0198027	-0.00969347	0.0146834	-0.0638634	0.0930295	-0.0423417	0.0634029	0.0730725	-0.106096
VNIIPLIAK	SEPT7_HUMAN	Q16181	0.0667122	0.00217236	0.0743072	0.000890643	-0.000433156	0.03462	-0.0111276	0.0959882	-0.0810361	-0.0723656	-0.0394224	0.020808
VNIIPLIAK	SEPT7_HUMAN	Q16181	0.0335694	0.00477004	0.0699082	0.0258699	0.0399998	0.0246287	0.122776	0.08605	-0.212878	-0.072459	0.0320683	-0.110915
VNIIPVIAK	SEP10_HUMAN	Q9P0V9	-0.285661	0.0058426	-0.170777	0.0164467	0.32602	0.072762	0.0527864	-0.102029	0.0328453	-0.236185	-0.13498	-0.219753
VNIKPQVDR	SAHH_HUMAN	P23526	-0.146682	0.0415189	-0.00286556	0.0290195	0.118313	0.135797	0.275307	-0.0817779	-0.240068	-0.0485751	-0.0872651	-0.231902
VNIVFNYDMPEDSDTYLHR	DX39A_HUMAN	O00148	-0.60063	0.0017115	-0.310014	0.135208	0.418131	0.105565	0.0514839	-0.45546	0.141573	0.117365	-0.408591	-0.274055
VNIVPVIAK	SEPT2_HUMAN	Q15019	0.0461348	0.00501221	-0.0280824	0.0144092	-0.0163086	0.0946584	0.0122114	0.0602139	-0.0152869	-0.1241	0.043297	-0.0639418
VNIVPVIAK	SEPT2_HUMAN	Q15019	0.0278439	0.00062571	-0.0202346	0.000120964	0.0155132	0.0258449	0.0603432	0.0559098	-0.0375921	-0.0419347	-0.0387014	-0.0657108
VNIVPVIAK	SEPT2_HUMAN	Q15019	-0.0944222	0.0152822	-0.01903	0.0088917	0.0860662	0.0121265	0.158346	-0.0523231	-0.0962579	-0.059613	0.00616758	-0.121694
VNIVPVIAK	SEPT2_HUMAN	Q15019	0.0640608	0.00683551	0.0167939	0.0125842	-0.0708927	0.0551699	-0.0495601	0.0320996	0.0331586	0.0365308	-0.0859884	0.0591253
VNKDDIQK	MYH9_HUMAN	P35579	-0.0829201	0.000842299	0.0625302	0.0117427	0.11437	0.0687717	0.0265253	-0.00696536	-0.0658321	-0.155023	-0.111646	0.0138575
VNLAIWDTAGQER	RAB21_HUMAN	Q9UL25	0.035822	0.00274123	0.199448	0.00434938	-0.106714	-0.0663294	-0.017154	-0.0514089	-0.0655055	-0.0191106	0.073615	0.209118
VNLAIWDTAGQER	RAB21_HUMAN	Q9UL25	-0.0101229	0.0466105	0.307867	0.0465845	-0.00733882	-0.168746	0.135385	-0.0371032	-0.182361	-0.233422	0.0612798	0.230997
VNLAIWDTAGQER	RAB21_HUMAN	Q9UL25	0.0440846	0.0348031	0.0975221	0.0229419	-0.131874	0.0974891	0.0906264	-0.0429471	-0.12297	-0.0253369	0.128413	0.0133218
VNLFPGLSPSALK	TB182_HUMAN	Q9C0C2	-0.154211	0.00241573	0.0187704	0.023106	0.0821116	-0.0344511	-0.0837642	-0.147014	-0.0472254	0.149357	0.0799736	-0.00836642
VNLFTDFDK	EIF3B_HUMAN	P55884	-0.212123	0.00716748	0.118404	0.0029013	0.173087	0.00258588	0.103898	-0.141189	-0.18088	-0.0485432	-0.0456948	-0.0105408
VNLLSFTGSTQVGK	AL7A1_HUMAN	P49419	-0.203702	0.0183473	-0.261012	0.0329194	0.106944	0.15379	0.0727242	-0.171649	0.0473971	0.03616	0.0743172	-0.312606
VNLLSFTGSTQVGK	AL7A1_HUMAN	P49419	-0.206247	0.00984854	-0.234206	0.0056595	0.13633	0.12529	0.0939799	-0.152172	0.0713769	-0.0415229	0.000107177	-0.257856
VNLQMVYDSPLCR	SYFA_HUMAN	Q9Y285	0.0593727	0.174669	-0.0650089	0.0296969	-0.205165	0.0381014	0.360123	-0.0891751	0.0709554	-0.180239	0.00479527	-0.0371711
VNLQMVYDSPLCR	SYFA_HUMAN	Q9Y285	0.204422	0.0260033	-0.111896	0.00240461	-0.190511	0.139347	0.0445057	0.132395	0.0525911	-0.0354144	0.0217938	-0.10753
VNNASLIGLGYTQTLRPGVK	VDAC3_HUMAN	Q9Y277	-0.065225	0.0266688	0.10279	0.0174242	-0.0261184	0.0047335	0.134729	-0.111451	-0.13233	0.0968624	-0.0284289	0.0250798
VNNASLIGLGYTQTLRPGVK	VDAC3_HUMAN	Q9Y277	0.167811	0.00716769	0.190084	0.00634352	-0.140693	0.068544	0.00108244	0.117076	-0.182697	0.0341164	-0.0372104	0.0926928
VNNASLIGLGYTQTLRPGVK	VDAC3_HUMAN	Q9Y277	0.264261	0.0059611	0.109487	0.0101423	-0.184851	0.0247793	0.0896308	0.208733	-0.0771545	-0.135392	-0.0602905	0.0681488
VNNASLIGLGYTQTLRPGVK	VDAC3_HUMAN	Q9Y277	0.107876	0.03582	-0.0283385	0.187158	-0.0702127	0.179457	-0.071477	0.106805	-0.101893	0.307042	-0.284456	-0.103749
VNNSSLIGLGYTQTLKPGIK	VDAC1_HUMAN	P21796	0.30934	0.00587064	0.372307	0.0151868	-0.237715	0.00513834	0.065113	0.222503	-0.370586	-0.0205223	0.0237552	0.160367
VNNSSLIGLGYTQTLKPGIK	VDAC1_HUMAN	P21796	0.172173	0.031866	0.223537	0.0610639	-0.233968	0.0845669	0.0372801	0.0433272	-0.252068	0.0286523	0.206347	0.0675327
VNNSSLIGLGYTQTLKPGIK	VDAC1_HUMAN	P21796	0.309879	0.0295048	0.385153	0.0512039	-0.295159	-0.0195863	0.129867	0.170885	-0.414054	0.073965	0.0728788	0.143647
VNNSSLIGLGYTQTLKPGIK	VDAC1_HUMAN	P21796	0.4574	0.057134	0.42763	0.107849	-0.496628	0.0158762	0.0780725	0.202071	-0.448959	0.129928	0.208372	0.170667
VNNSSLIGLGYTQTLKPGIK	VDAC1_HUMAN	P21796	0.465176	0.0184849	0.271057	0.00781672	-0.411428	0.0209601	0.0372983	0.287826	-0.227699	-0.024186	0.070209	0.154473
VNNSSLIGLGYTQTLKPGIK	VDAC1_HUMAN	P21796	0.39928	0.035587	0.297798	0.0715747	-0.407668	0.071467	-0.00773959	0.204413	-0.282368	0.229163	-0.0468122	0.162793
VNNSSLIGLGYTQTLKPGIK	VDAC1_HUMAN	P21796	0.369595	0.0256485	0.120573	0.102278	-0.274391	0.12897	0.132348	0.288294	-0.337019	0.0358711	0.100288	-0.150927
VNNSSLIGLGYTQTLKPGIK	VDAC1_HUMAN	P21796	0.169994	0.0409536	0.354529	0.0125846	-0.194927	0.132077	0.123681	0.0808493	-0.370953	-0.026066	-0.0162001	0.136037
VNNSSLIGVGYTQTLRPGVK	VDAC2_HUMAN	P45880	0.354177	0.050057	0.31353	0.0121917	-0.338509	0.145958	0.0905511	0.211801	-0.323592	0.0111016	-0.040026	0.127831
VNNSSLIGVGYTQTLRPGVK	VDAC2_HUMAN	P45880	0.314673	0.00154247	0.226721	0.0133024	-0.231176	-0.0894294	-0.0198738	0.224361	-0.162017	0.0882149	-0.0540561	0.167223
VNNSSLIGVGYTQTLRPGVK	VDAC2_HUMAN	P45880	0.254698	0.00438153	-0.143156	0.0439866	-0.0978232	-0.0301932	0.0464742	0.265454	0.0856208	-0.217454	0.054046	-0.134796
VNNSTMLGASGDYADFQYLK	PSB4_HUMAN	P28070	0.00753065	0.0141741	0.0418211	0.00235653	-0.00651668	0.0519602	0.148076	0.0122262	-0.0805053	-0.111018	-0.0492002	-0.0262195
VNNSTMLGASGDYADFQYLK	PSB4_HUMAN	P28070	-0.290025	0.0326156	0.105116	0.0633039	0.126114	-0.00315068	0.152641	-0.290816	-0.138198	-0.159634	0.182261	-0.00262036
VNNSTMLGASGDYADFQYLK	PSB4_HUMAN	P28070	0.0168562	0.171982	-0.154637	0.00575423	-0.0940536	-0.0563552	0.407878	-0.0602372	0.0576481	-0.120505	-0.0328975	-0.167144
VNNSTMLGASGDYADFQYLK	PSB4_HUMAN	P28070	-0.150217	0.00995919	-0.176828	0.2012	0.0984691	-0.0670709	0.0626556	-0.128776	0.0749709	-0.246495	0.355005	-0.200052
VNPALAELNLR	RINI_HUMAN	P13489	0.121902	0.0111449	0.0786548	0.00678661	-0.0982374	0.104368	-0.00584057	0.0943598	-0.0447319	-0.0995371	-0.0360035	0.0586804
VNPALAELNLR	RINI_HUMAN	P13489	-0.299225	0.00547772	0.428735	0.261698	0.0972993	-0.103607	-0.0290046	-0.342098	-0.488379	0.0459295	0.438932	0.12321
VNPALAELNLR	RINI_HUMAN	P13489	0.145075	0.0156888	-0.00974621	0.00147992	-0.0860872	0.0716717	-0.0922746	0.132638	-0.00335503	0.0312664	-0.0202561	-0.0135715
VNPFRPGDSEPPPAPGAQR	ZYX_HUMAN	Q15942	0.087169	0.0573287	0.160304	0.0716398	0.137543	0.0144289	-0.0980314	0.242459	-0.223433	0.0107879	-0.346305	0.01838
VNPFRPGDSEPPPAPGAQR	ZYX_HUMAN	Q15942	-0.0342551	0.00818436	-0.222342	0.103016	0.000237815	0.092011	0.0479927	-0.0368544	0.248449	-0.289656	0.0252883	-0.0954937
VNPIQGLASK	COX41_HUMAN	P13073	-0.0362128	0.0128965	0.202372	0.00024229	-0.0330083	0.0393615	0.0788352	-0.0741201	-0.15336	-0.0386438	-0.0303889	0.131156
VNPIQGLASK	COX41_HUMAN	P13073	-0.0511269	0.0075672	0.0246032	0.0085322	0.0794327	0.00153764	0.118729	0.000401035	-0.0829531	-0.13972	-0.00753564	-0.0554102
VNPSRLPVVIGGLLDVDCSEDVIK	CLH1_HUMAN	Q00610	0.252667	0.00879021	0.22415	0.126994	-0.200401	0.0707656	0.0327476	0.183209	-0.369322	0.213109	0.0253584	-0.0230975
VNPSRLPVVIGGLLDVDCSEDVIK	CLH1_HUMAN	Q00610	0.338441	0.0431898	0.0335157	0.0843418	-0.333639	-0.209901	0.0951519	0.155723	-0.00475955	0.308134	-0.0822607	0.0682641
VNPTVFFDIAVDGEPLGR	PPIA_HUMAN	P62937	0.162653	0.00912849	-0.240651	0.0308177	-0.0109401	-0.0315219	0.0229655	0.213417	0.0337662	0.10478	-0.0345339	-0.289525
VNPTVFFDIAVDGEPLGR	PPIA_HUMAN	P62937	0.0184587	0.0659874	-0.139487	0.0217711	0.0337052	-0.0490826	-0.274732	0.0465366	0.175513	-0.0366482	0.160108	-0.032875
VNPTVFFDIAVDGEPLGR	PPIA_HUMAN	P62937	-0.160572	0.0251046	-0.306315	0.016676	0.0742252	0.16698	0.106732	-0.138589	0.0978122	0.00145725	0.0374954	-0.329368
VNQAIWLLCTGAR	RS5_HUMAN	P46782	-0.00405727	0.0110703	0.211847	0.0151454	-0.0680234	-0.00953141	0.0611415	-0.0657103	-0.195825	0.0917386	0.0207631	0.113606
VNQAIWLLCTGAR	RS5_HUMAN	P46782	0.087426	0.0143179	0.057509	0.000580005	-0.155719	0.0106626	0.0398053	-0.0136872	-0.00756909	0.027291	0.0598463	0.0727496
VNQIGSVTEAIQACK	ENOG_HUMAN	P09104	0.0319387	0.00699003	-0.0186556	0.0146428	-0.07111	-0.000461649	-0.115441	-0.0196064	0.0363273	0.170942	0.0323421	0.0216679
VNQIGSVTEAIQACK	ENOG_HUMAN	P09104	-0.185575	0.00921142	-0.0585228	0.0607534	0.111952	0.120924	0.0581256	-0.145784	-0.134707	0.0719933	0.0868381	-0.203274
VNQIGSVTESLQACK	ENOA_HUMAN	P06733	-0.176347	0.0374235	-0.0808414	0.0348057	0.187829	-0.0470061	0.212486	-0.0824935	-0.0776736	-0.188517	0.0514603	-0.200513
VNQIGSVTESLQACK	ENOA_HUMAN	P06733	-0.0743615	0.00395733	-0.135319	0.055744	0.0987617	0.126238	0.0421055	-0.00236895	0.071561	-0.275972	0.0144056	-0.14112
VNQIGSVTESLQACK	ENOA_HUMAN	P06733	-0.119256	0.0103956	-0.189231	0.000178373	0.079535	-0.0554571	0.0788524	-0.100911	0.136956	0.00189056	-0.00192592	-0.130804
VNQIGSVTESLQACK	ENOA_HUMAN	P06733	-0.263445	0.0207648	-0.077375	0.0506785	0.247575	-0.00480043	0.17847	-0.146927	-0.0719326	-0.248354	0.0597928	-0.195367
VNQIGSVTESLQACK	ENOA_HUMAN	P06733	-0.110708	0.0029275	-0.199633	0.00281115	0.12613	0.128423	0.0662053	-0.0283064	0.0458438	-0.0988435	-0.0426967	-0.23809
VNQIGSVTESLQACK	ENOA_HUMAN	P06733	-0.216015	0.0109846	-0.318284	0.0142423	0.00394571	-0.0202203	-0.0262374	-0.299406	0.278724	0.228524	0.0816922	-0.158152
VNQPASFAIR	FLNB_HUMAN	O75369	-0.013226	0.0732093	0.137955	0.0924352	0.177334	-0.0228484	-0.165699	0.132963	-0.0891449	-0.0269749	-0.348847	0.111088
VNQPASFAIR	FLNB_HUMAN	O75369	-0.109004	0.0483442	-0.096099	0.0757747	0.131257	-0.15264	0.13851	-0.05096	0.090493	0.0488888	-0.285282	-0.0365738
VNQPASFAVQLNGAR	FLNC_HUMAN	Q14315	0.101638	0.0495886	0.539299	0.385756	-0.0675659	0.196173	0.260248	0.106429	-0.61675	0.110809	-0.72125	0.185068
VNQPASFAVQLNGAR	FLNC_HUMAN	Q14315	0.292906	0.00610767	0.225721	0.0695566	-0.202595	0.0691992	0.0593512	0.237394	-0.191647	0.0384766	-0.294019	0.139232
VNQPASFAVQLNGAR	FLNC_HUMAN	Q14315	0.35009	0.000732117	0.203419	0.00308729	-0.220387	-0.0266847	-0.0178717	0.28991	-0.141224	-0.0687858	-0.0584115	0.1422
VNQPASFAVQLNGAR	FLNC_HUMAN	Q14315	0.17341	0.0466821	0.607942	0.026745	-0.256466	0.0434347	0.11256	0.0217573	-0.491036	0.04003	-0.141189	0.379168
VNQPASFAVSLNGAK	FLNA_HUMAN	P21333	0.0153561	0.000733575	-0.123059	0.0154073	0.0897798	0.0804719	0.0665596	0.109832	0.0410904	-0.1704	-0.165679	-0.14046
VNQPASFAVSLNGAK	FLNA_HUMAN	P21333	-0.0457098	0.0375546	0.0355659	0.0164947	-0.0114178	0.154326	0.17302	-0.0547121	-0.0626046	-0.0747947	-0.193631	-0.01185
VNQPASFAVSLNGAK	FLNA_HUMAN	P21333	-0.115456	0.00472566	0.0793553	0.0178208	0.10172	0.0538548	0.109169	-0.0639054	-0.166182	-0.118822	0.0414972	-0.0579405
VNQPASFAVSLNGAK	FLNA_HUMAN	P21333	0.0429053	0.102933	0.129893	0.0149415	-0.0592903	-0.228381	0.224808	-0.0143806	-0.123869	0.0915721	-0.0560707	0.0704508
VNSLGETAER	SPTN1_HUMAN	Q13813	-0.0720311	0.0496923	0.0651828	0.00754395	-0.025319	0.195654	-0.0772521	-0.102196	-0.0853947	0.0620214	0.0221634	0.0136728
VNSTANAETQATSAFQTQKPLK	RB_HUMAN	P06400	-1.03481	0.0101044	-0.523184	0.00888814	0.53082	0.0204129	-0.0657886	-0.970777	0.349044	0.112424	-0.0563075	-0.379729
VNTLIRPDGEK	RL23A_HUMAN	P62750	-0.184033	0.0201265	-0.0300806	0.0108254	0.0903525	0.0701602	0.143109	-0.16706	-0.0552687	0.0423066	-0.0919062	-0.0878929
VNTPTTTVYR	SYTC_HUMAN	P26639	-0.0596956	0.0642519	0.100488	0.0297767	-0.00312529	0.196522	-0.159132	-0.0664652	-0.100135	0.135638	-0.0905456	0.0567241
VNVEAPDVNLEGLGGK	AHNK_HUMAN	Q09666	-0.204754	0.0189089	-0.0895151	0.0261692	0.274318	-0.0163241	0.0207398	-0.0450357	0.0430757	-0.193986	-0.169824	-0.0943319
VNVEAPDVNLEGLGGK	AHNK_HUMAN	Q09666	-0.320732	0.00702968	-0.0669001	0.00418493	0.221529	0.124795	-0.0041572	-0.237739	-0.00105344	-0.0105741	-0.10472	-0.091424
VNVEAPDVNLEGLGGK	AHNK_HUMAN	Q09666	-0.261215	0.013702	-0.117809	0.00161383	0.242359	-0.0638754	-0.010777	-0.157185	0.0394636	-0.0175145	0.00644595	-0.126224
VNVEAPDVNLEGLGGK	AHNK_HUMAN	Q09666	0.0151261	0.0664769	-0.119609	0.105302	0.0754162	-0.118994	-0.22734	0.071597	0.211877	0.12425	-0.247955	0.0506555
VNVGAGSHPNK	FLNA_HUMAN	P21333	-0.0107358	0.000920111	0.0351429	0.00330825	0.0375923	0.044438	0.00225082	0.0229628	-0.0393766	-0.0390524	-0.0853226	0.00993181
VNVPGSQAQLK	NUCB1_HUMAN	Q02818	0.399919	0.012785	0.217033	0.0183046	-0.426758	-0.114649	-0.0156798	0.168262	-0.0214239	0.0963194	-0.0301506	0.286377
VNVPVIGGHAGK	MDHM_HUMAN	P40926	0.0924791	0.00815037	0.170294	0.0198086	-0.0458678	-0.0956917	0.0217984	0.0781724	-0.0943238	-0.139372	0.0573285	0.132591
VNVPVIGGHAGK	MDHM_HUMAN	P40926	0.234519	0.00592618	0.12322	0.000528988	-0.175081	0.0547396	-0.0231219	0.177799	-0.104669	-0.0283387	0.00759949	0.0682648
VNYDTTESK	RU17_HUMAN	P08621	-0.408361	0.0296718	-0.126922	0.00185416	0.22533	0.189225	0.096096	-0.348004	0.0308058	-0.102326	-0.068706	-0.152084
VNYDTTESK	RU17_HUMAN	P08621	-0.3271	0.0106975	-0.157124	0.0272869	0.191263	0.0430025	0.100356	-0.280748	0.0807591	-0.14068	0.0808752	-0.152945
VNYGAYINDFK	BGAL_HUMAN	P16278	0.255475	0.0130356	0.145238	0.0358455	-0.182443	0.0527263	-0.0894433	0.199415	-0.0338413	-0.0187453	-0.164684	0.169749
VNYGAYINDFK	BGAL_HUMAN	P16278	0.0547196	0.0129897	0.077623	0.0237248	-0.101151	-0.160371	0.00430905	-0.030157	0.0532383	0.11364	-0.0645264	0.167331
VPADTEVVCAPPTAYIDFAR	TPIS_HUMAN	P60174	0.346878	0.0978394	0.222742	0.0581253	-0.439022	-0.193046	0.170395	0.0775744	-0.0467008	-0.126759	0.225156	0.246772
VPADTEVVCAPPTAYIDFAR	TPIS_HUMAN	P60174	0.0608138	0.316261	0.426845	0.181197	-0.209958	-0.697647	0.0855288	-0.174506	-0.0217493	0.201592	-0.224752	0.587046
VPADTEVVCAPPTAYIDFAR	TPIS_HUMAN	P60174	0.299474	0.0516261	0.15559	0.105076	-0.286587	0.00265537	0.201103	0.167255	-0.193345	-0.211848	0.231496	0.0094943
VPADTEVVCAPPTAYIDFAR	TPIS_HUMAN	P60174	0.18121	0.00319211	0.000412141	0.069739	-0.165555	-0.0943244	-0.00118444	0.0961828	-0.0760507	0.117909	0.238825	-0.0667577
VPADTEVVCAPPTAYIDFAR	TPIS_HUMAN	P60174	0.19648	0.0161178	0.326381	0.0927414	-0.19439	0.0183498	0.0939425	0.10546	-0.408526	0.0489481	0.171417	0.0639323
VPADTEVVCAPPTAYIDFAR	TPIS_HUMAN	P60174	-0.0685395	0.143592	0.372713	0.00397814	0.0392978	-0.261807	0.26768	-0.0857453	-0.323008	-0.114334	-0.00194328	0.198694
VPADTEVVCAPPTAYIDFAR	TPIS_HUMAN	P60174	0.223148	0.00698982	0.284028	0.0937332	-0.179337	0.0619107	0.0226529	0.159597	-0.226883	-0.288214	0.165042	0.149632
VPADTEVVCAPPTAYIDFAR	TPIS_HUMAN	P60174	0.270463	0.0465799	0.190845	0.13874	-0.130222	-0.022016	-0.213432	0.256515	-0.0109873	0.0167076	-0.328345	0.260376
VPAINVNDSVTK	SAHH_HUMAN	P23526	-0.117931	0.0446709	-0.226372	0.128321	-0.102772	-0.0516946	0.0826129	-0.258892	0.22456	0.373971	-0.147564	-0.0660841
VPAINVNDSVTK	SAHH_HUMAN	P23526	0.0273391	0.00808205	-0.118974	0.0196093	0.0517811	0.184266	0.112605	0.104905	-0.0644849	-0.024274	-0.230336	-0.22099
VPAQSESVR	VASP_HUMAN	P50552	0.115496	0.0163041	0.178823	0.00977856	-0.0690835	-0.0182292	0.14906	0.0997504	-0.233681	-0.0516372	0.00969874	0.0212744
VPAQSESVR	VASP_HUMAN	P50552	0.0600119	0.0788499	-0.0866769	0.129026	0.0873871	0.00139447	0.388684	0.165297	-0.215754	0.043499	-0.465675	-0.308347
VPATLQVLQTLPEENYQVLR	RHG01_HUMAN	Q07960	0.217451	0.0456766	0.164271	0.245939	-0.0367166	0.0614273	-0.148169	0.274868	-0.230455	-0.38727	0.311519	-0.0294511
VPATLQVLQTLPEENYQVLR	RHG01_HUMAN	Q07960	0.367519	0.0346883	0.135274	0.0289825	-0.319905	0.137119	0.056902	0.245328	-0.11553	0.0343162	-0.184075	0.0838883
VPDGKPENEFAFNAEFK	IPYR_HUMAN	Q15181	0.0349021	0.0105438	0.00137305	0.0497266	-0.0586985	0.091959	-0.011142	0.00674272	-0.0487945	-0.0938636	0.188286	-0.0557785
VPDGKPENEFAFNAEFK	IPYR_HUMAN	Q15181	0.123722	0.0433367	0.197907	0.0442851	-0.0987626	0.16268	-0.118248	0.101334	-0.240206	0.143802	-0.0636851	0.0587537
VPDVDIK	AHNK_HUMAN	Q09666	-0.142242	0.000108005	-0.183647	0.00735596	0.184896	0.0963072	0.0993847	-0.0235491	0.0113555	-0.160576	-0.0534512	-0.253347
VPDVDIK	AHNK_HUMAN	Q09666	-0.220474	0.00746446	-0.189368	0.016212	0.22562	-0.018312	0.0328735	-0.109771	0.0875032	-0.138394	0.0262871	-0.189496
VPDVELK	AHNK_HUMAN	Q09666	-0.21444	0.000135949	-0.250868	0.0279731	0.118264	-0.00472537	-0.0118587	-0.194854	0.260229	0.0444824	-0.119855	-0.0933885
VPEIEVTVEGPNNNNPQTSAVR	GTF2I_HUMAN	P78347	-0.0510865	0.0362785	0.0181773	1.33652	-0.0254405	0.169344	0.112883	-0.0736443	0.0717938	0.284285	-1.1576	0.141042
VPENPPSMVFK	TAGL_HUMAN	Q01995	0.165826	0.00869718	0.0387025	0.301578	-0.0498221	0.0249012	-0.0529995	0.188802	0.088406	0.0104076	-0.542786	0.149182
VPENPPSMVFK	TAGL_HUMAN	Q01995	0.292955	0.0511694	-0.238828	0.144784	-0.144486	-0.210596	0.109239	0.258874	0.313401	-0.0561885	-0.318472	-0.0305562
VPENPPSMVFK	TAGL_HUMAN	Q01995	0.188388	0.0447534	0.272373	0.184989	0.0283165	-0.0710225	-0.0783832	0.278163	-0.140952	-0.114182	-0.476242	0.242712
VPENPPSMVFK	TAGL_HUMAN	Q01995	0.115853	0.0956326	0.0705242	0.220226	0.0579393	-0.152474	-0.224563	0.192696	0.113563	-0.00367967	-0.411186	0.212529
VPENTMHAMQQK	ACTN1_HUMAN	P12814	0.00593343	0.0319138	0.103114	0.0173915	0.00890281	0.218682	-0.00248419	0.0397278	-0.103321	-0.113347	-0.192606	0.0394647
VPENTMHAMQQK	ACTN1_HUMAN	P12814	-0.0921738	0.0363525	-0.0667901	0.0420406	0.0349302	-0.00789612	-0.243379	-0.101361	0.138163	0.211973	-0.0786946	0.0571727
VPEVPTAPATDAAPK	SEPT9_HUMAN	Q9UHD8	0.0494345	0.0181652	0.165447	0.00700361	-0.0311301	0.170947	0.0882776	0.0609874	-0.24284	-0.0356601	-0.110608	-0.00177424
VPEVPTAPATDAAPK	SEPT9_HUMAN	Q9UHD8	0.0853301	0.00343661	0.107728	0.0299252	0.0276551	0.0111215	0.0900818	0.145294	-0.22082	0.0441018	-0.162532	-0.0527352
VPEWVDTVK	RS19_HUMAN	P39019	-0.211861	0.103275	0.125348	0.0926309	0.0905788	-0.20495	0.224962	-0.23432	-0.203385	-0.0427985	0.253767	-0.0283255
VPEWVDTVK	RS19_HUMAN	P39019	-0.172839	0.0225732	-0.0066497	0.0370015	0.0361193	0.0450601	0.103508	-0.20239	-0.085558	0.152849	0.0183771	-0.0777213
VPFCPMVGSEVYSTEIK	RUVB1_HUMAN	Q9Y265	-0.483662	0.1374	0.0136543	0.0085877	0.292194	-0.160093	-0.499552	-0.439223	0.146701	0.192298	0.0684158	0.170866
VPFLVLECPNLK	OSTC_HUMAN	Q9NRP0	0.23904	0.0056386	0.127769	0.0130426	-0.11979	0.0941186	0.127905	0.238854	-0.176508	-0.221202	-0.0637288	-0.00711467
VPFLVLECPNLK	OSTC_HUMAN	Q9NRP0	0.21868	0.0333576	0.157354	0.0105181	-0.168836	-0.097764	0.160923	0.14706	-0.0873847	-0.107884	-0.0668921	0.126634
VPGTSTSATLTGLTR	FINC_HUMAN	P02751	-0.817732	0.368006	0.476874	0.25995	0.587762	0.381397	-0.512709	-0.585401	-0.369458	-0.676439	-0.0402932	0.253469
VPGTSTSATLTGLTR	FINC_HUMAN	P02751	0.549803	1.20511	-0.109041	0.158773	-0.204839	-1.29054	-0.306268	0.440785	0.452765	-0.1174	0.148794	0.263633
VPHNAAVQVYDYR	MVP_HUMAN	Q14764	0.832851	0.0824327	0.860804	0.0020288	-0.617579	0.0583796	-0.282393	0.617859	-0.719785	-0.136935	-0.13356	0.496698
VPHNAAVQVYDYR	MVP_HUMAN	Q14764	0.685658	0.0204261	0.552111	0.0107755	-0.423764	-0.154335	-0.119741	0.562595	-0.455707	-0.030813	-0.13614	0.329902
VPIDGPPIDIGR	MPRI_HUMAN	P11717	0.0609573	0.0276992	0.292314	0.0907899	-0.0768456	0.170139	0.00394578	0.0356724	-0.135063	-0.18165	-0.287193	0.266023
VPLAIVNK	DYHC1_HUMAN	Q14204	0.201474	0.0238225	-0.173896	0.0841825	-0.226629	0.0166411	0.0965975	0.083908	0.247214	0.0444642	-0.228677	0.00248087
VPLFSPNFSEK	RNZ2_HUMAN	Q9BQ52	-0.224079	0.0145529	-0.0962127	0.0183489	0.119292	0.0034653	0.1139	-0.204889	0.0162358	-0.0591613	0.0982517	-0.123813
VPNDKYYGAQTVR	FUMH_HUMAN	P07954	-0.100868	0.00755039	-0.121692	0.025904	0.0396622	0.0135181	0.080374	-0.102909	0.107205	0.0644923	-0.148216	-0.0577578
VPPAINQFTQALDR	RL7A_HUMAN	P62424	-0.0439217	0.0347008	-0.00746823	0.0338005	-0.00930924	0.203691	0.07189	-0.0462949	-0.141997	0.0849553	-0.0417993	-0.136128
VPPFTFHVK	CAVN1_HUMAN	Q6NZI2	0.202429	0.00883012	0.0572455	0.00652242	-0.178776	-0.100269	0.0435898	0.113982	-0.0322581	0.100199	0.011045	0.0561158
VPQLPITNFNR	FLNC_HUMAN	Q14315	-0.206302	0.00109889	0.0819691	0.00101014	-0.175254	-0.339645	-0.342171	-0.482002	0.253557	0.311717	0.277417	0.370315
VPQTFTVDCSQAGR	FLNC_HUMAN	Q14315	0.262457	0.0199205	0.275078	0.0154247	-0.173771	0.0891982	-0.0905626	0.220683	-0.189031	-0.0403784	-0.145626	0.199843
VPQTFTVDCSQAGR	FLNC_HUMAN	Q14315	-0.0775959	0.0313622	0.292065	0.0779043	-0.105871	-0.00164339	-0.255976	-0.204359	-0.0305002	-0.136736	0.258109	0.355704
VPQTFTVDCSQAGR	FLNC_HUMAN	Q14315	0.589515	0.150218	0.131598	0.0427844	-0.348181	-0.403371	-0.362431	0.465351	-0.0772869	0.204284	0.238416	0.119251
VPQTFTVDCSQAGR	FLNC_HUMAN	Q14315	0.239144	0.00123734	0.322587	0.0348301	-0.162417	-0.0291604	-0.0445618	0.186008	-0.330055	0.0332734	0.10801	0.132714
VPSENVLGEVGSGFK	ACADV_HUMAN	P49748	-0.019566	0.0129106	0.0950682	0.0126642	0.0871988	-0.00784579	-0.0657246	0.0477825	-0.0486776	-0.0835218	-0.11204	0.0804811
VPSENVLGEVGSGFK	ACADV_HUMAN	P49748	0.161155	0.0835213	-0.355396	0.0413532	-0.0318727	-0.0762446	-0.286238	0.184208	0.407368	-0.00575563	-0.0642441	-0.103748
VPSENVLGEVGSGFK	ACADV_HUMAN	P49748	0.0753269	0.049026	-0.127802	0.00296398	-0.1057	0.209475	-0.038069	0.0340179	0.0521239	0.0403428	-0.00262535	-0.123157
VPSLVGSFIR	GSTO1_HUMAN	P78417	-0.0618657	0.0689251	0.108099	0.0546168	0.202591	-0.125408	-0.104684	0.0771957	-0.0840444	0.018357	-0.262256	0.0766337
VPSYDPLKMDEVYK	5NTD_HUMAN	P21589	0.266364	0.00793447	0.0813732	0.00763315	-0.229605	-0.18334	-0.0768917	0.147686	-0.0109016	0.11727	0.144692	0.107789
VPSYDPLKMDEVYK	5NTD_HUMAN	P21589	0.233998	0.0198088	0.209368	0.0318645	-0.204288	-0.245156	-0.104601	0.117898	-0.0454054	0.189098	-0.0446185	0.261092
VPTANVSVVDLTCR	G3P_HUMAN	P04406	-0.0251788	0.0177378	0.1011	0.0782027	0.0619623	0.030559	0.19258	0.0251904	-0.17505	-0.323947	0.0784721	-0.0538104
VPTANVSVVDLTCR	G3P_HUMAN	P04406	-0.203437	0.0970303	0.189186	0.36144	-0.0261037	0.0844678	0.218457	-0.293929	-0.246354	-0.377555	0.449899	-0.0124611
VPTANVSVVDLTCR	G3P_HUMAN	P04406	0.11678	0.0709894	0.105994	0.0440104	-0.000993468	-0.181085	0.195932	0.14435	-0.0820854	-0.269656	-0.0242632	0.0470678
VPTANVSVVDLTCR	G3P_HUMAN	P04406	0.45028	0.127814	0.153117	0.084123	-0.23807	-0.289759	-0.351889	0.380993	-0.0848283	0.324263	-0.042219	0.157592
VPTISINK	CAP1_HUMAN	Q01518	0.394349	0.149619	0.440529	0.103748	-0.166855	-0.214263	0.361474	0.382958	-0.424378	-0.523318	-0.0985047	0.16551
VPTISINK	CAP1_HUMAN	Q01518	0.204169	0.00856138	0.126845	0.0199587	-0.169173	0.070961	-0.00649809	0.142758	-0.109435	0.0770108	-0.113006	0.0799304
VPTISINK	CAP1_HUMAN	Q01518	0.451054	0.00451037	0.1763	0.00193998	-0.277693	-0.0241617	0.0966135	0.381623	-0.196512	-0.121022	-0.045722	0.0484099
VPTISINK	CAP1_HUMAN	Q01518	0.255159	0.00189416	0.273822	0.000574565	-0.187381	0.0167296	0.025406	0.192177	-0.218	-0.0759517	-0.0281985	0.165387
VPTLAVPAISLPDDVRR	DNMT1_HUMAN	P26358	0.230586	0.010257	0.19516	0.0171534	-0.173586	0.0295051	-0.0957472	0.170001	-0.095054	0.025838	-0.109072	0.183076
VPTWGPLR	ILF3_HUMAN	Q12906	-0.0353057	0.124403	-0.189499	0.0756422	-0.0943358	0.0939567	0.323572	-0.117793	0.0745996	-0.235194	0.138714	-0.212123
VPTWGPLR	ILF3_HUMAN	Q12906	-0.26415	0.00919781	-0.00436943	0.105169	0.211965	0.0872549	-0.0605842	-0.172246	-0.208547	0.152469	0.0890326	-0.191943
VPVFRPMDLMVEASPR	2ABA_HUMAN	P63151	-0.193932	0.00835062	-0.164305	0.0670636	0.136926	-0.011864	0.0957628	-0.149355	0.150307	-0.246819	0.06392	-0.105547
VPVGDQPPDIEYQIK	DYN2_HUMAN	P50570	-0.0995098	0.0145842	0.0447399	0.0140053	0.0737275	0.110157	0.152853	-0.0596976	-0.175096	0.00291193	-0.0942578	-0.101046
VPVGDQPPDIEYQIK	DYN2_HUMAN	P50570	-0.0146425	0.0610136	-0.105746	0.0617381	0.0393335	-0.156831	0.190881	-0.00036832	0.160182	-0.14156	-0.185102	-0.0018247
VPVHDVTDASK	FLNA_HUMAN	P21333	0.0144198	0.0152875	-0.117079	0.00425138	0.0976255	0.0530648	-0.0477733	0.111026	0.0475979	-0.10361	-0.0860784	-0.122479
VPVHDVTDASK	FLNA_HUMAN	P21333	-0.0692039	0.000310082	-0.122996	0.0202959	0.11583	0.0955791	0.0699857	0.016838	0.0632355	-0.152618	-0.175578	-0.117874
VPVYCTK	AGM1_HUMAN	O95394	-0.190603	0.00458386	-0.373682	0.229765	0.0775189	-0.0231639	0.0315284	-0.198984	0.497154	-0.339691	-0.0412901	-0.071839
VQAELDETK	YKT6_HUMAN	O15498	0.116197	0.015586	0.0406548	0.0616977	-0.0153634	-0.0271595	-0.0923797	0.143959	0.0416935	0.00411634	-0.230809	0.100507
VQAELDETK	YKT6_HUMAN	O15498	0.22648	0.00560648	0.177507	0.041187	-0.204078	-0.0618499	0.0377967	0.129266	-0.100861	0.125636	-0.144153	0.1622
VQAEYNSIK	FND3A_HUMAN	Q9Y2H6	-0.156103	0.00325936	-0.0195811	0.00336276	0.122748	-0.00952036	0.0593354	-0.109423	0.0101671	-0.0483648	-0.0713326	-0.0196593
VQAFGWSLPQK	JIP4_HUMAN	O60271	-0.0267384	0.00495345	-0.0449598	0.017848	0.0013776	-0.0675491	0.0298533	-0.0429078	0.0856642	0.0629679	-0.0969118	0.0261044
VQAGQVDVK	AHNK2_HUMAN	Q8IVF2	0.371782	0.00487402	0.339344	0.0487072	-0.237696	-0.0697596	-0.0713641	0.299518	-0.166982	-0.0721768	-0.200444	0.307507
VQAGQVDVK	AHNK2_HUMAN	Q8IVF2	0.52975	0.0368156	0.274307	0.00942747	-0.363792	-0.271949	-0.000536057	0.387298	-0.194193	0.0871747	-0.0138391	0.201325
VQAHAAAALINFTEDCPK	IPO5_HUMAN	O00410	-0.00340694	0.0159747	-0.0549581	0.001898	0.0442865	-0.0941503	0.0712566	0.0248959	-0.000839891	-0.000641894	0.0117989	-0.0765879
VQANLGAPDINIEGLDAK	AHNK_HUMAN	Q09666	-0.171336	0.00804301	-0.0943349	0.00830935	0.0973468	-0.0330136	0.0723799	-0.155317	0.107665	-0.0291884	-0.062659	-0.0292052
VQANLGAPDINIEGLDAK	AHNK_HUMAN	Q09666	-0.10084	0.0294891	-0.131201	0.012911	0.087605	-0.142234	0.0845777	-0.0775351	0.104878	-0.0698691	0.0803471	-0.0889044
VQAQGPGLK	FLNB_HUMAN	O75369	-0.0810338	0.0128694	-0.0391423	0.0197954	0.108226	0.181366	0.172287	0.0042769	-0.0780289	-0.135791	-0.275437	-0.132104
VQAQGPGLK	FLNB_HUMAN	O75369	0.0884214	0.0166467	0.0208835	0.0422953	0.0721066	-0.0277873	0.0151929	0.18352	-0.0351885	-0.272767	-0.0427576	-0.0255334
VQAQVIQETIVPK	SF3A1_HUMAN	Q15459	-0.370649	0.0344264	-0.239067	0.026752	0.284391	-0.154589	0.0452412	-0.281514	0.104187	-0.00365076	0.135232	-0.233571
VQAQVIQETIVPK	SF3A1_HUMAN	Q15459	-0.941508	0.206166	-1.13362	0.175656	0.48453	-0.369781	0.198555	-0.920688	0.94848	-0.121581	-0.321948	-0.666988
VQAVVAVAR	SPTB2_HUMAN	Q01082	0.163113	0.0600123	0.219094	0.00329772	-0.171685	0.121717	-0.211528	0.0863885	-0.0880413	-0.00716579	0.00338033	0.217403
VQDAVQQHQQK	ATD3A_HUMAN	Q9NVI7	-0.167242	0.0504239	-0.225966	0.00839479	0.00595023	0.0328905	0.174737	-0.221556	0.118975	0.0608308	0.0635686	-0.194866
VQDAVQQHQQK	ATD3A_HUMAN	Q9NVI7	-0.0739246	0.000472161	-0.0927114	0.00853242	0.00467542	-0.0140971	-0.0458802	-0.10078	0.0699636	0.127244	0.0648814	-0.0526358
VQDDEVGDGTTSVTVLAAELLR	TCPB_HUMAN	P78371	0.0890749	0.0245739	-0.0482337	0.000925518	-0.154587	-0.137807	0.0705147	-0.0260921	0.123115	0.0554696	0.0681851	0.0526116
VQDDEVGDGTTSVTVLAAELLR	TCPB_HUMAN	P78371	-0.0805007	0.0248784	-0.184708	0.0456477	0.167649	-0.0553215	-0.0463389	0.0288867	0.161846	-0.0102236	-0.226509	-0.0971898
VQDDEVGDGTTSVTVLAAELLR	TCPB_HUMAN	P78371	0.0851792	0.227671	-0.170318	0.129313	-0.0918873	0.360995	-0.303033	0.0729451	0.227635	-0.318257	0.0650736	-0.0468189
VQDDEVGDGTTSVTVLAAELLR	TCPB_HUMAN	P78371	0.0446454	0.0404814	-0.0690932	0.0314607	0.0272593	-0.0249644	-0.19449	0.0808991	-0.0118464	0.11241	0.134161	-0.0999269
VQDLSAGGQGSLTDSGPER	TXLNA_HUMAN	P40222	-0.643106	0.139367	-0.401093	0.00325046	0.132423	0.227465	-0.0968698	-0.754363	0.354015	0.134674	0.143524	-0.209967
VQDLSAGGQGSLTDSGPER	TXLNA_HUMAN	P40222	-0.120568	0.00942879	-0.127279	0.0877129	0.0808763	-0.0708285	-0.117491	-0.105684	0.0116675	0.307849	0.0566305	-0.140212
VQDSAPVETPR	HMOX1_HUMAN	P09601	-0.402842	0.0730495	-0.295338	0.0366334	0.0792041	-0.277068	0.0603878	-0.519743	0.416206	0.00146122	0.198545	-0.0181519
VQDSAPVETPR	HMOX1_HUMAN	P09601	0.199673	0.0576867	0.439845	0.0748281	-0.0923075	-0.252893	-0.181539	0.166817	-0.264251	-0.192525	0.226612	0.334848
VQELGHGCAALVTK	TLN1_HUMAN	Q9Y490	0.0834221	0.00696173	0.0879337	0.00408305	-0.0741617	-0.018607	0.0808255	0.0497924	-0.108331	0.0110333	0.020041	0.0192595
VQELGHGCAALVTK	TLN1_HUMAN	Q9Y490	0.191958	0.00490178	0.0170084	0.00385754	-0.139729	0.0573241	-0.0140382	0.150094	0.00848999	-0.0404577	-0.0470161	0.0291205
VQENSAYICSR	NOC2L_HUMAN	Q9Y3T9	-0.271238	0.220612	-0.0759169	0.176863	0.165622	0.440142	-0.23054	-0.18676	-0.243464	0.074814	0.182134	-0.331407
VQENSAYICSR	NOC2L_HUMAN	Q9Y3T9	-0.24333	0.154286	-0.0139943	0.00303129	-0.103995	0.140467	0.168821	-0.412436	0.0409445	0.0534235	0.0986907	0.021458
VQEQELK	MIC60_HUMAN	Q16891	0.152144	0.00856246	-0.0627698	0.00574371	-0.0549515	0.022287	-0.0640743	0.164846	0.0639549	-0.0348449	-0.0688846	-0.0273127
VQEQELK	MIC60_HUMAN	Q16891	0.0183238	0.00110017	0.13484	0.0293246	-0.00337438	0.0273784	-0.017716	0.0252542	-0.042024	-0.174812	-0.0327269	0.132245
VQEQVHTLLSQDQAQAAR	CKAP4_HUMAN	Q07065	0.450075	0.0223504	0.450325	0.0431108	-0.397592	0.0544314	-0.0839352	0.281097	-0.373423	-0.0973913	0.177453	0.255254
VQEQVHTLLSQDQAQAAR	CKAP4_HUMAN	Q07065	0.414068	0.025785	0.297338	0.0341008	-0.39318	0.0201225	-0.164997	0.230179	-0.211327	0.0244359	0.22074	0.206588
VQESADELQK	ARF5_HUMAN	P84085	0.422005	0.0761966	0.0787212	0.109818	-0.237346	-0.00184918	-0.278819	0.37441	-0.170228	0.296484	-0.012865	-0.0278664
VQESADELQK	ARF5_HUMAN	P84085	-0.14079	0.00848881	-0.0822191	0.00275893	0.136168	-0.0637796	0.023749	-0.0826555	0.0198149	0.0350946	-0.0132218	-0.0911503
VQESTKGPDEAK	HNRPR_HUMAN	O43390	-0.23136	0.0115361	-0.10834	0.000402345	0.14473	0.0660654	-0.101	-0.188565	0.0800417	0.0313239	0.0262947	-0.0715147
VQGLEQAVDNFEGK	BAG3_HUMAN	O95817	0.240957	0.0384596	0.31967	0.0969846	-0.194801	0.115594	-0.141877	0.174514	-0.230427	0.148449	-0.262365	0.239958
VQGLNSK	FLNC_HUMAN	Q14315	0.340285	0.00497179	0.0520066	0.0998934	-0.310156	-0.19684	-0.114082	0.177721	0.0363925	0.351077	-0.085911	0.135946
VQGLNSK	FLNC_HUMAN	Q14315	0.318765	0.0168681	0.549089	0.102133	-0.165309	-0.0150735	-0.111536	0.29486	-0.592529	0.155628	-0.0634493	0.210428
VQGSDSDEEVVVATTR	SYVC_HUMAN	P26640	0.466301	0.208169	-0.258898	0.0850393	-0.546322	0.176594	-0.414101	0.181989	0.230493	0.435897	0.136396	-0.106434
VQGSDSDEEVVVATTR	SYVC_HUMAN	P26640	-0.0414443	0.0164286	0.299395	0.00926079	-0.0333123	-0.000356322	-0.178821	-0.0891945	-0.200165	0.0707221	0.118484	0.225915
VQGSDSDEEVVVATTR	SYVC_HUMAN	P26640	-0.0563689	0.773958	0.225071	0.484788	0.193551	-0.861773	0.218252	0.00119806	-0.357809	0.540331	-0.345842	0.0236291
VQIAVANAQELLQR	TIM13_HUMAN	Q9Y5L4	0.193359	0.0814068	0.117226	0.0559903	-0.211373	0.220028	-0.133606	0.105175	-0.192536	0.167194	0.0701995	-0.00825561
VQIAVANAQELLQR	TIM13_HUMAN	Q9Y5L4	0.0505078	0.593512	0.260798	0.215637	0.119773	-0.644906	-0.681365	0.0971421	-0.226751	0.522563	0.20963	0.182374
VQIAVANAQELLQR	TIM13_HUMAN	Q9Y5L4	0.341588	0.0395555	0.0420316	0.0324877	-0.173464	-0.00246413	-0.184214	0.319878	-0.0818167	0.15586	-0.057145	-0.00542695
VQIFEYNENTR	SEH1_HUMAN	Q96EE3	-0.0774675	0.144419	0.0767167	0.165931	0.160195	-0.244793	0.274229	0.0100539	0.025799	-0.323446	-0.357962	0.111416
VQIFEYNENTR	SEH1_HUMAN	Q96EE3	-0.275227	0.244526	-0.305423	0.1847	0.066524	0.326222	-0.387663	-0.293738	0.477882	-0.237047	-0.0537699	0.0123429
VQLDLAETDLSQGVAR	ESYT1_HUMAN	Q9BSJ8	-0.0449163	0.00574447	0.159735	0.0684139	0.0110512	0.067943	-0.0330798	-0.0457951	-0.186279	-0.118378	0.212623	0.0298066
VQLDLAETDLSQGVAR	ESYT1_HUMAN	Q9BSJ8	-0.298667	0.00939094	-0.0182723	0.0157355	0.0275212	-0.165513	-0.067563	-0.409855	0.123561	0.121062	0.257436	0.0953096
VQLDLAETDLSQGVAR	ESYT1_HUMAN	Q9BSJ8	0.310833	0.12054	0.00399043	0.0487507	-0.501718	-0.0919377	0.141027	-0.0170835	0.0742619	0.0608223	0.324114	0.0731468
VQLDTIQGELNAPTQFK	NUP54_HUMAN	Q7Z3B4	-0.432611	0.045206	-0.101832	0.0164196	0.154527	0.117161	0.0904206	-0.451846	0.0854378	0.075399	-0.105688	-0.0510249
VQLGGSDQLGNIMSGYEFINK	SYYM_HUMAN	Q9Y2Z4	0.178688	0.0494463	-0.046481	0.294906	-0.152322	-0.104782	0.198059	0.105677	-0.211436	-0.0308795	0.422148	-0.274663
VQLSGPQEAEK	CSN3_HUMAN	Q9UNS2	-0.0375865	0.0104959	0.0783358	0.018069	0.0531266	-0.0813911	-0.0775457	-0.0153419	0.0305422	-0.0574843	-0.0543328	0.132896
VQLTGEPVPMAR	PVR_HUMAN	P15151	0.031938	0.0131861	0.216332	0.0730841	-0.0147082	0.138485	0.000198626	0.0464766	-0.21246	0.0772517	-0.283741	0.109653
VQLTGEPVPMAR	PVR_HUMAN	P15151	-0.34075	0.0583866	-0.197761	0.00228795	0.0161012	-0.483642	-0.233824	-0.514946	0.425796	0.300193	0.23204	0.148295
VQLVVGDGR	PIMT_HUMAN	P22061	0.0025308	0.0141632	0.128984	0.0449727	-0.0139945	0.127727	-0.0161333	0.00484513	-0.19287	0.137239	-0.10616	0.00904949
VQLVVGDGR	PIMT_HUMAN	P22061	0.0342745	0.0914788	0.00730946	0.0874084	-0.153696	0.188007	0.18953	-0.0647292	-0.148394	-0.0828341	0.212337	-0.141013
VQNATLAVANITNADSATR	STOM_HUMAN	P27105	-0.166398	0.0936478	-0.260831	0.00338945	0.139584	-0.0193741	-0.34575	-0.115085	0.289915	0.100223	0.0360699	-0.0780657
VQNMALYADVGGK	SSRD_HUMAN	P51571	0.19262	0.00507417	0.0490012	0.00396705	-0.132079	-0.0774595	0.0368163	0.143782	-0.0018453	-0.00658894	-0.0446791	0.0660194
VQNMALYADVGGK	SSRD_HUMAN	P51571	0.193585	0.0188975	0.152157	0.0308915	-0.198651	0.0937581	-0.0213739	0.104409	-0.0200208	-0.0836182	-0.110642	0.185828
VQNMALYADVGGK	SSRD_HUMAN	P51571	0.190599	0.00229055	0.159132	0.000846894	-0.146671	0.0145789	0.0358182	0.138098	-0.144618	-0.0199315	-0.000284242	0.0808421
VQNMALYADVGGK	SSRD_HUMAN	P51571	0.0847299	0.110268	0.256813	0.0323446	0.00241136	-0.250233	0.217618	0.0955634	-0.334837	0.0323094	0.00390483	0.0400907
VQNTSLEAIVQNASSDNQGIQLSAVQAAR	IMA3_HUMAN	O00629	-0.0338651	0.0329006	0.00676498	0.100091	-0.151234	-0.0186926	-0.276036	-0.185534	0.163342	0.366909	-0.0769531	0.19438
VQNTSLEAIVQNASSDNQGIQLSAVQAAR	IMA3_HUMAN	O00629	0.233607	0.0374715	0.292211	0.0314625	-0.253445	0.114119	0.0829583	0.115397	-0.319486	0.0862929	-0.0126704	0.107887
VQPEAQAK	PSME1_HUMAN	Q06323	-0.0717632	0.0219079	-0.203232	0.00315111	0.130979	0.0189118	-0.103407	0.0161204	0.0936958	0.0217913	0.011733	-0.189446
VQPEAQAK	PSME1_HUMAN	Q06323	-0.0865166	0.00426624	-0.17355	0.00151631	0.122509	0.0184785	-0.0150167	-0.0107787	0.0876015	-0.0499848	-0.00794605	-0.15978
VQPEAQAK	PSME1_HUMAN	Q06323	-0.0505247	0.00617967	-0.0947436	0.00926987	0.0575715	0.126423	0.0413781	-0.00542718	0.000551336	-0.115124	0.0123904	-0.139187
VQPEAQAK	PSME1_HUMAN	Q06323	-0.135559	0.0215037	-0.0691134	0.00421086	0.169712	-0.0965261	-0.0280508	-0.0500872	0.0640768	-0.0574619	-0.0342954	-0.0385011
VQPNEAVYTK	G6PD_HUMAN	P11413	0.382708	0.0143362	-0.0470002	0.0816153	-0.309253	-0.00646644	0.0989041	0.26079	0.136347	-0.254855	-0.00562846	0.043316
VQPNEAVYTK	G6PD_HUMAN	P11413	0.340203	0.00656255	0.172009	0.0221859	-0.160182	-0.00940164	-0.0312874	0.330797	-0.134177	-0.204209	-0.0172776	0.093842
VQQLMAK	IF4G1_HUMAN	Q04637	-0.136181	0.00667702	-0.170359	0.107289	0.0436075	-0.0125843	0.0531867	-0.151709	0.243478	0.0597079	-0.271451	0.00599729
VQQLMAK	IF4G1_HUMAN	Q04637	-0.059441	0.0225559	-0.236489	0.0017469	0.0874679	0.104204	-0.100632	0.00427132	0.13484	0.030617	-0.0427606	-0.194482
VQQLVPK	ACTN4_HUMAN	O43707	-0.174285	0.000216159	0.0199575	0.0470691	0.110925	-0.00655089	-0.0241286	-0.145824	0.0656985	-0.190605	0.0391552	0.0729874
VQQLVPK	ACTN4_HUMAN	O43707	-0.121682	0.00119039	0.127095	0.066494	0.108849	0.0029588	-0.0126729	-0.0733346	-0.0563025	-0.267224	0.067311	0.0984948
VQQTVQDLFGR	GRP75_HUMAN	P38646	-0.201287	0.00186153	0.258785	0.00183384	0.087042	-0.0785324	-0.0357668	-0.212307	-0.17025	0.0199619	0.0623363	0.195432
VQQVQPAMQAVIR	NIBA2_HUMAN	Q96TA1	-0.573032	0.0411059	0.165104	0.116546	-0.0367938	-0.641352	-0.497618	-0.904812	0.419825	0.094295	0.329771	0.62228
VQSGNINAAK	TCPG_HUMAN	P49368	-0.211718	0.010875	-0.0457666	0.0296522	0.101837	0.0939234	0.0598257	-0.193929	0.0642618	-0.0130866	-0.177129	0.000475292
VQSGNINAAK	TCPG_HUMAN	P49368	-0.176223	0.0621406	-0.233853	0.00662993	0.288716	-0.118992	0.156682	-0.00212042	-0.00610986	-0.0926301	-0.0724961	-0.332835
VQSLEGEK	MAP1B_HUMAN	P46821	0.0300572	0.000959261	0.00322956	0.00732771	-0.198821	-0.219751	-0.185143	-0.159123	0.15565	0.256947	0.232315	0.166579
VQSSIAFLCGK	MPRI_HUMAN	P11717	0.378272	0.00485165	0.347397	0.00170622	-0.281102	-0.0692525	0.0481133	0.271935	-0.260691	-0.0410401	-0.0641834	0.229874
VQSVEQIR	CTBP2_HUMAN	P56545	-0.175055	0.0265532	-0.269949	0.0290601	0.0164137	0.0328098	0.0980735	-0.22419	0.246182	0.117243	-0.120725	-0.126921
VQSVEQIR	CTBP2_HUMAN	P56545	0.0678295	0.0103526	0.17106	0.00556445	0.0030538	-0.0520375	-0.0678194	0.0905119	-0.0943284	-0.0687459	-0.0470004	0.141647
VQSVETVEGCTHEVALPAEEDYLPLKPR	MTREX_HUMAN	P42285	-0.183215	0.0793453	-0.278444	0.0514188	-0.0262247	0.213555	-0.108012	-0.256034	0.1586	0.101942	0.242246	-0.230267
VQTAALR	IMA3_HUMAN	O00629	0.0500483	0.0304991	0.148951	0.00274638	-0.060081	-0.0118293	0.182366	0.017775	-0.13813	-0.0571382	-0.0972848	0.0720981
VQTAALR	IMA3_HUMAN	O00629	-0.12179	0.00934021	0.127191	0.0124809	-0.0176221	0.0318487	-0.0746419	-0.182323	0.00190148	-0.0514076	0.0892993	0.170365
VQTANEVK	KINH_HUMAN	P33176	0.00762121	0.0160653	-0.0115923	0.0155769	-0.127035	-0.0249225	0.0327265	-0.103376	0.0227394	0.173754	0.0737107	0.0178946
VQTANEVK	KINH_HUMAN	P33176	-0.00409091	0.0695005	0.242615	0.135019	-0.0640631	0.241777	-0.0806689	-0.0368391	-0.0587952	-0.373382	-0.0557529	0.248953
VQTAVTMGK	CHM1B_HUMAN	Q7LBR1	0.1794	0.0202872	-0.147138	0.0124691	-0.0574075	-0.109976	0.0844747	0.188124	0.0981431	-0.114458	0.0200209	-0.119406
VQTAVTMGK	CHM1B_HUMAN	Q7LBR1	0.0546719	0.0178233	0.0067644	0.131831	-0.0184878	-0.153868	-0.0109117	0.0429645	0.106104	-0.290396	0.175905	0.08182
VQTAVTMK	CHM1A_HUMAN	Q9HD42	-0.336906	0.0566633	0.0910403	0.026976	-0.523394	-0.486208	-0.833912	-0.991711	0.476876	0.416564	0.655225	0.593115
VQTAVTMK	CHM1A_HUMAN	Q9HD42	-0.336893	0.0123007	0.0488064	0.0217923	-0.390092	-0.470731	-0.504069	-0.868685	0.459248	0.325421	0.517108	0.514195
VQTDPPSVPICDLYPNGVFPK	MAP2_HUMAN	P50579	-0.124277	0.0161554	-0.114556	0.0478819	-0.0274604	-0.0396541	0.0483612	-0.20063	0.036611	0.156694	0.204918	-0.114742
VQTEVLQK	EBP2_HUMAN	Q99848	-0.30996	0.0640261	-0.329424	0.0722432	0.00901037	0.0949589	-0.260521	-0.416045	0.27226	0.405292	0.12522	-0.166214
VQTEVLQK	EBP2_HUMAN	Q99848	-0.305857	0.0536854	-0.471419	0.0442287	0.194229	-0.219291	0.0734324	-0.277344	0.353454	0.225729	-0.106075	-0.294228
VQTLSNQPLLK	CCAR2_HUMAN	Q8N163	-0.227418	0.0286335	-0.321711	0.0696248	0.249027	0.107298	-0.102589	-0.086944	0.143615	-0.204269	0.139038	-0.326263
VQTPEVDVK	AHNK_HUMAN	Q09666	-0.189842	0.00672587	-0.109482	0.00590744	0.207128	0.013593	-0.0136721	-0.0805648	0.0455191	-0.0292645	-0.121143	-0.107221
VQTPEVDVK	AHNK_HUMAN	Q09666	-0.14433	0.00183405	-0.194079	0.00892501	0.170729	0.0322826	0.0712991	-0.0461943	0.0747103	-0.138011	-0.0230746	-0.206889
VQVALEELQDLK	DYHC1_HUMAN	Q14204	0.0695336	0.000389484	0.0528339	0.00657883	-0.00884576	0.0577328	0.0525903	0.0958175	-0.0725621	-0.138039	-0.0430884	-0.00593487
VQVALEELQDLK	DYHC1_HUMAN	Q14204	0.245383	0.0583802	0.974462	0.331854	-0.246163	0.0894037	0.21357	0.137135	-1.1715	0.0798076	0.047953	0.241132
VQVALEELQDLK	DYHC1_HUMAN	Q14204	0.18545	0.021665	-0.000258733	0.00309068	-0.0219216	-0.0836601	-0.0321171	0.229123	-0.0291083	-0.00733178	-0.0821747	-0.0265339
VQVALEELQDLK	DYHC1_HUMAN	Q14204	0.191249	0.00662679	-0.410991	0.0371132	-0.0989438	-0.0827494	-0.0394052	0.169477	0.276179	-0.0223214	0.191782	-0.310575
VQVEYKGETK	HSP7C_HUMAN	P11142	0.0857428	0.0472835	-0.0814821	0.0784369	-0.0499938	-0.209381	0.0951897	0.0537874	-0.0282854	0.0300812	0.258341	-0.141807
VQVEYKGETK	HSP7C_HUMAN	P11142	0.208055	0.00655729	-0.175229	0.10422	-0.190425	-0.0255424	0.0517994	0.119757	0.107645	-0.134523	0.288768	-0.156593
VQVQDNEGCPVEALVK	FLNA_HUMAN	P21333	0.0702695	0.11026	-0.0312647	0.032851	0.103306	-0.227729	0.200107	0.166377	-0.0113059	-0.259487	-0.0915366	-0.0725306
VQVQDNEGCPVEALVK	FLNA_HUMAN	P21333	0.168687	0.186237	-0.0373249	0.0729546	-0.192843	0.099747	0.462801	0.081617	-0.00911506	-0.373205	-0.186076	-0.0858952
VQVQDNEGCPVEALVK	FLNA_HUMAN	P21333	0.162743	0.015673	0.127166	0.0251514	-0.0702521	0.126072	-0.0384036	0.177693	-0.0812072	-0.19786	-0.101541	0.084479
VQVQDNEGCPVEALVK	FLNA_HUMAN	P21333	-0.231046	0.00816274	0.0537306	0.00703457	0.0188873	-0.236309	-0.174544	-0.332431	0.100199	0.238423	0.15718	0.183909
VQYPQSQACK	DYHC1_HUMAN	Q14204	0.0562406	0.034832	-0.00868018	0.0119415	0.0578961	0.162307	-0.0845112	0.145616	-0.122756	0.00735242	-0.107729	-0.124498
VRDALTAEK	CYBP_HUMAN	Q9HB71	-0.122193	0.0307963	-0.109299	0.015579	0.0875433	-0.08597	0.149991	-0.100366	-0.00128707	0.00126413	0.0749972	-0.152886
VRDVFEAK	IMDH2_HUMAN	P12268	0.138086	0.00440729	-0.093806	0.0018265	-0.0487305	0.118258	0.0910903	0.163108	-0.0446324	-0.0511061	-0.0784459	-0.173253
VRDVFEAK	IMDH2_HUMAN	P12268	0.11844	0.131011	0.161344	0.0806962	-0.19306	0.345343	0.0691005	0.033219	-0.327902	0.128672	-0.039642	-0.075763
VREEEIEVDSR	NOLC1_HUMAN	Q14978	-0.139647	0.132294	-0.178548	0.0210964	-0.140588	0.0981536	0.192686	-0.304724	0.103703	0.133069	0.135421	-0.13986
VREEILAK	XRN2_HUMAN	Q9H0D6	-0.158041	0.0466608	-0.0271591	0.00831075	0.00170278	0.185656	0.00383175	-0.198097	-0.0148289	0.0836362	0.000201915	-0.044508
VREEVPLELVEAHVK	SMRC1_HUMAN	Q92922	-0.555594	0.0302844	-0.559502	0.000273671	0.224129	-0.0927281	0.0565454	-0.584808	0.458477	0.100376	0.0815564	-0.330622
VREYELR	RL11_HUMAN	P62913	0.0398872	0.0267502	-0.0837801	0.0495197	-0.0858643	0.142167	-0.0310853	-0.00502196	-0.0466234	0.163648	0.0801237	-0.147502
VRGEVAPDAK	LEG1_HUMAN	P09382	-0.110784	0.0167866	0.0250152	0.0344781	0.186486	-0.0441524	0.0209595	0.00539428	-0.0404261	-0.241073	-0.0142263	-0.0228568
VRGEVAPDAK	LEG1_HUMAN	P09382	-0.159595	0.0154015	-0.0260875	0.0159309	0.250115	0.000353118	0.124598	-0.000415402	-0.0781798	-0.253116	-0.132439	-0.126949
VRPAELEQFESTIGFK	E41L2_HUMAN	O43491	-0.0646793	0.00553271	-0.309261	0.018779	0.0465948	0.0115246	-0.0818336	-0.0487471	0.257628	0.126785	-0.0834223	-0.170194
VRPCVVYGGADIGQQIR	DDX3X_HUMAN	O00571	0.156944	0.0763875	0.028712	0.179504	0.0230449	-0.167984	0.214442	0.22298	0.0298957	-0.489491	-0.129006	0.0308721
VRTELADK	MYH9_HUMAN	P35579	-0.155895	0.00658465	-0.116409	0.0390757	0.112417	0.102252	-0.0183895	-0.107088	0.147413	-0.109988	-0.151678	-0.0266764
VRTELADKVTK	MYH9_HUMAN	P35579	-0.066785	0.00334725	-0.177928	0.027266	0.0388672	0.0355336	-0.0508093	-0.0554795	0.0961461	0.171168	-0.0500032	-0.138954
VRVELSNGEK	SRSF3_HUMAN	P84103	-0.310188	0.0156266	-0.266647	0.0167859	0.129601	-0.03308	0.0724235	-0.320033	0.186775	0.0133883	0.146334	-0.192584
VRVELSNGEKR	SRSF3_HUMAN	P84103	-0.165516	0.0227295	-0.331953	0.0278248	-0.00827403	0.0731948	-0.116755	-0.230953	0.268783	0.260225	0.0404764	-0.182813
VRVELSNGEKR	SRSF3_HUMAN	P84103	-0.163855	0.0110787	-0.264948	0.0127469	0.00260216	0.0368612	-0.0847181	-0.222615	0.282874	0.0152387	0.152591	-0.0997845
VRVELSTGMPR	SRSF7_HUMAN	Q16629	-0.125131	0.000164367	-0.355331	0.0416794	0.0435247	-0.0180535	-0.0273468	-0.13802	0.272687	-0.0377468	0.213225	-0.239132
VSADNTVGR	EIF3F_HUMAN	O00303	-0.0854919	0.0439624	-0.158124	0.00241426	-0.0415557	-0.0458324	0.157797	-0.15839	0.116387	0.0659949	0.0583046	-0.103588
VSADNTVGR	EIF3F_HUMAN	O00303	-0.0782706	0.00484955	0.110475	0.00920095	0.0376669	0.0783948	0.0354302	-0.0667813	-0.133197	-0.0775955	0.0486119	0.0190244
VSAEAEVAPVSPEVTQEVVEEHCASPEDK	MAP1B_HUMAN	P46821	0.122618	0.10046	-0.0172903	0.0327274	-0.39683	0.069264	-0.0625991	-0.171669	0.265567	0.0589461	0.0769937	0.229284
VSAEAEVAPVSPEVTQEVVEEHCASPEDK	MAP1B_HUMAN	P46821	0.275844	0.00544864	0.0279279	0.0625676	-0.267108	-0.183077	-0.155696	0.126935	-0.0186176	0.248324	0.265153	0.0350511
VSAENLQK	DIAP1_HUMAN	O60610	-0.0135106	0.0348547	-0.148563	0.0751741	-0.145742	0.0870786	-0.0577368	-0.138211	0.23345	0.21275	-0.152614	0.0362393
VSAFENPYVDAIK	GNAQ_HUMAN	P50148	0.2521	0.0310861	0.161561	0.00300792	-0.232766	0.0235254	-0.204627	0.145873	-0.0274907	0.00666783	0.0799518	0.194804
VSAFENPYVDAIK	GNAQ_HUMAN	P50148	0.1615	0.0508921	0.223756	0.018334	-0.182028	0.195489	-0.0380883	0.0852178	-0.242958	0.0679387	-0.0143556	0.0844495
VSAFENPYVDAIK	GNAQ_HUMAN	P50148	0.33239	0.0853675	0.291099	0.111461	-0.199512	-0.326258	-0.267515	0.248079	0.0464454	-0.174021	-0.0103239	0.429711
VSAPGVLTAQDR	TB182_HUMAN	Q9C0C2	-0.0648551	0.0214212	0.171139	0.0310926	-0.083266	0.0636127	-0.0881376	-0.157598	-0.0220422	0.114257	-0.0924543	0.225583
VSAPGVQGDVK	AHNK_HUMAN	Q09666	-0.0511816	0.0133687	-0.0770702	0.0259894	0.0236416	0.12396	-0.0259235	-0.0372815	0.110012	-0.136035	-0.0594131	-0.0119875
VSAPGVQGDVK	AHNK_HUMAN	Q09666	-0.161801	0.00176552	-0.0958357	0.00613453	0.126213	-0.0128427	0.0322146	-0.115001	0.0827558	-0.0194634	-0.0802197	-0.0535397
VSAPGVQGDVK	AHNK_HUMAN	Q09666	-0.248183	0.00496689	-0.117333	0.0398714	0.227343	-0.0124244	0.0194239	-0.146315	0.132292	-0.148859	-0.15306	-0.0452881
VSAPGVQGDVK	AHNK_HUMAN	Q09666	-0.19675	0.00276307	-0.197356	0.011393	0.175177	0.0132984	0.0725492	-0.117212	0.139004	-0.103573	-0.0983756	-0.14643
VSAQGITLTDNQR	TENS1_HUMAN	Q9HBL0	-0.0753426	0.0351755	0.291467	0.0202141	0.0562546	0.199734	-0.0600335	-0.0344259	-0.343287	-0.0739029	0.0334956	0.0705008
VSASPLLYTLIEK	TFR1_HUMAN	P02786	0.0368185	0.0173461	-0.0493634	0.0357515	-0.0641734	0.117849	0.0726452	0.00844873	-0.0903506	0.0521927	0.0854534	-0.150512
VSASPLLYTLIEK	TFR1_HUMAN	P02786	0.221469	0.0221719	-0.01971	0.0179396	-0.0778004	0.0867658	0.253873	0.252122	-0.0925467	-0.200928	-0.266486	-0.124539
VSASPLLYTLIEK	TFR1_HUMAN	P02786	0.0314374	0.0857875	-0.133792	0.130257	-0.100198	0.274877	-0.0593599	-0.0153554	-0.102761	0.25624	0.0642182	-0.261202
VSASTVPTDGSSR	MAVS_HUMAN	Q7Z434	0.291825	0.0138048	0.151868	0.114017	-0.139882	-0.103576	-0.0496908	0.270948	-0.0398308	0.0533332	-0.32123	0.182494
VSASTVPTDGSSR	MAVS_HUMAN	Q7Z434	0.152247	0.12448	-0.0688878	0.0143209	-0.266117	0.279968	-0.0181684	0.00782181	0.1027	-0.0836971	0.0494493	-0.00580345
VSCLGVTDDGMAVATGSWDSFLK	GBB1_HUMAN	P62873	-0.609252	0.362441	0.485867	0.0226456	0.0732323	0.395925	-0.40353	-0.744934	-0.320445	0.0192249	0.201156	0.362837
VSCLGVTDDGMAVATGSWDSFLK	GBB1_HUMAN	P62873	0.408686	0.0571371	-0.134585	0.123818	-0.100801	-0.158266	0.008271	0.462599	-0.0374178	0.187616	-0.314445	-0.19798
VSCLGVTDDGMAVATGSWDSFLK	GBB1_HUMAN	P62873	0.420598	0.021544	-0.0909558	0.263529	-0.323349	0.108429	0.0832612	0.313327	-0.0492854	0.327593	-0.400193	-0.136025
VSDFGLSR	EPHA2_HUMAN	P29317	0.147342	0.00450463	0.214936	0.01378	-0.111277	0.0574442	-0.0110829	0.113122	-0.166789	-0.133111	0.0475758	0.12642
VSDFGLTK	CSK_HUMAN	P41240	0.291404	0.00761634	0.117969	0.201696	-0.325454	-0.106377	-0.0190483	0.107295	-0.0695888	0.42741	-0.183602	0.135111
VSDFYDIEER	MYLK_HUMAN	Q15746	0.473807	0.0739186	0.52167	0.127898	-0.452464	0.179658	0.0419863	0.280994	-0.616588	0.0727672	0.120084	0.139379
VSDGDWICPDKK	ZRAB2_HUMAN	O95218	-0.0178761	0.00675444	-0.140391	0.0320269	0.0953498	-0.0115508	0.00690363	0.057808	-0.0312399	0.106543	-0.0265844	-0.213038
VSDGGSSSTDFK	HUWE1_HUMAN	Q7Z6Z7	0.105948	0.0330291	0.200752	0.0385056	-0.173638	0.0943936	-0.128875	0.00326508	-0.112733	-0.069725	0.211045	0.159335
VSDSISAQYPVVDHEFDAVVVGAGGAGLR	SDHA_HUMAN	P31040	0.18081	0.209941	0.0164062	0.237779	-0.190487	0.223925	-0.408393	0.103064	0.171023	0.178961	-0.377145	0.206287
VSDSISAQYPVVDHEFDAVVVGAGGAGLR	SDHA_HUMAN	P31040	0.160956	0.0102585	0.172171	0.0571472	-0.239139	-0.02167	-0.130091	0.00958023	0.0510239	0.112933	-0.115412	0.296175
VSDYEMK	PCNA_HUMAN	P12004	-0.694973	0.0145186	-0.816013	0.0207182	0.41977	0.157086	0.023627	-0.579967	0.416052	-0.0188565	0.0223192	-0.731201
VSDYEMK	PCNA_HUMAN	P12004	-0.799464	0.0201803	-0.542564	0.0232242	0.527573	0.056982	0.155891	-0.639661	0.172777	-0.0871128	-0.019444	-0.589195
VSEEAESQQQWDTSKGEQVSQNGLPAEQGSPR	SPTB2_HUMAN	Q01082	-0.0408428	0.151273	-0.0684061	0.0440143	-0.204994	0.23703	-0.224279	-0.214157	0.065728	0.275516	0.182047	-0.0138434
VSEEIEDIIK	GGCT_HUMAN	O75223	-0.240895	0.0100271	-0.112306	0.00958667	0.128658	0.11032	-0.0112642	-0.210035	0.0209922	0.0261431	0.0580468	-0.133662
VSEEIFFGR	AFG32_HUMAN	Q9Y4W6	-0.00712913	0.00164823	-0.120723	0.0467588	0.124734	0.157535	0.100569	0.11807	-0.056955	-0.0382492	-0.341248	-0.214988
VSEGGPAEIAGLQIGDK	TX1B3_HUMAN	O14907	-0.0932268	0.0415843	-0.141091	0.0317224	0.119866	-0.181923	-0.120073	-0.0454526	0.230815	-0.0801336	0.020887	0.0165323
VSEGGPAEIAGLQIGDK	TX1B3_HUMAN	O14907	-0.0783396	0.0312439	-0.136439	0.104689	0.0631564	-0.207282	-0.11552	-0.0772984	0.306092	0.054556	-0.186373	0.10923
VSEGGPAEIAGLQIGDK	TX1B3_HUMAN	O14907	-0.0259436	0.0155692	-0.117383	0.0103194	0.0993841	-0.0676668	-0.0242623	0.0436695	0.111708	-0.0767286	-0.0628085	-0.060894
VSEGGPAEIAGLQIGDK	TX1B3_HUMAN	O14907	-0.0258636	0.0749243	-0.0943423	0.0576258	0.00404869	-0.291725	0.0747748	-0.0630563	0.24605	-0.0900951	-0.0305017	0.0954099
VSENDFEDLLSNQGFSSR	GAK_HUMAN	O14976	-0.19734	0.0678512	-0.015882	0.113056	-0.0572943	0.157292	-0.107226	-0.309073	0.154513	0.212657	-0.213209	0.145506
VSEQGLIEILK	PDCD5_HUMAN	O14737	0.19458	0.0434618	-0.116926	0.393273	-0.271586	0.065868	0.0810856	0.0399343	0.070982	-0.369679	0.498114	-0.134639
VSEQGLIEILK	PDCD5_HUMAN	O14737	-0.0956734	0.00324499	-0.102055	0.00840843	-0.00254357	-0.113352	-0.0416979	-0.148063	0.138966	0.058182	0.165621	-0.00832157
VSEQGLIEILK	PDCD5_HUMAN	O14737	-0.0551267	0.071484	0.228121	0.0463281	0.027757	0.0332069	-0.303051	-0.052453	-0.186014	0.223407	0.015224	0.155953
VSEQGLIEILK	PDCD5_HUMAN	O14737	-0.0755073	0.0274924	0.00903431	0.0106838	-0.0429614	0.0247522	0.11175	-0.138676	-0.0110133	-0.0329364	0.10148	-0.00285685
VSEQGLIEILKK	PDCD5_HUMAN	O14737	-0.0896071	0.0132133	-0.220161	0.167878	0.0652161	-0.0781761	-0.135168	-0.0774195	0.0369738	0.102935	0.386262	-0.267792
VSEYVPEIVNFVQK	SYCC_HUMAN	P49589	0.139528	0.0306906	-0.143682	0.0205119	0.0105131	0.0196346	-0.11505	0.203932	0.126446	-0.144916	-0.0361361	-0.0892411
VSFELFADK	PPIA_HUMAN	P62937	-0.0697614	0.0301005	-0.219747	0.0290984	0.163285	-0.0152755	0.224277	0.047714	0.00561242	-0.236539	-0.0136992	-0.31535
VSFELFADK	PPIA_HUMAN	P62937	-0.116749	0.0209335	-0.0039053	0.00594998	0.103292	0.0838127	0.204952	-0.0598749	-0.125889	-0.0482458	-0.151427	-0.124417
VSFELFADKVPK	PPIA_HUMAN	P62937	0.11373	0.00360815	-0.0421366	0.0357981	-0.0652395	0.0312799	0.0870075	0.105257	-0.0878127	-0.0339497	0.115123	-0.145811
VSFELFADKVPK	PPIA_HUMAN	P62937	0.0545528	0.0257588	-0.0519972	0.019657	-0.118817	0.119013	-0.0317821	-0.0161169	-0.00640235	0.127776	0.071582	-0.0686996
VSFELFADKVPK	PPIA_HUMAN	P62937	0.0147154	0.012174	-0.181171	0.000743411	0.079646	-0.0500823	0.0672787	0.0859032	0.061599	-0.0179087	-0.0606794	-0.190968
VSFELFADKVPK	PPIA_HUMAN	P62937	0.0647629	0.00105604	-0.117952	0.00355996	-0.0540116	0.0224714	0.0205596	0.0452555	0.0692559	0.0609742	-0.0248232	-0.0913465
VSFELFADKVPK	PPIA_HUMAN	P62937	0.0550351	0.0151906	0.0228427	0.00613193	-0.0143105	-0.00853511	0.153398	0.0649419	-0.117858	-0.0142687	-0.0314445	-0.0800199
VSFELFADKVPK	PPIA_HUMAN	P62937	0.0351668	0.0189186	-0.218539	0.0341565	-0.0338949	-0.189806	-0.0639343	-0.00225838	0.256653	0.195039	-0.0706759	-0.0412699
VSFELFADKVPK	PPIA_HUMAN	P62937	-0.00702603	0.00102932	-0.0732429	0.0356291	-0.0213729	-0.00212826	0.0133464	-0.0286226	0.00192427	0.186443	-0.0281332	-0.0831041
VSFLIPECGILSEELK	RPP40_HUMAN	O75818	0.205782	0.054878	-0.0632005	0.0147714	-0.198414	0.0618112	0.234123	0.12132	-0.0367977	-0.102085	0.0473204	-0.130734
VSFTGSVPTGMK	AL9A1_HUMAN	P49189	0.30104	0.00365664	0.217827	0.0120894	-0.192428	-0.00778416	0.0822893	0.249593	-0.171922	-0.0707928	-0.153859	0.135037
VSFTGSVPTGMK	AL9A1_HUMAN	P49189	0.293359	0.0431248	0.0942325	0.00405169	-0.246113	0.197859	0.0405676	0.213461	-0.127321	-0.0222912	-0.105142	0.0101049
VSGAGFSPSSK	TB182_HUMAN	Q9C0C2	-0.200047	0.0789965	-0.0282878	0.00310842	0.1798	-0.224348	-0.264716	-0.147697	0.140593	0.072425	0.0584523	0.0980436
VSGAQEMVSSAK	PLIN3_HUMAN	O60664	0.329963	0.0876079	-0.104227	0.0886837	-0.839629	-0.291749	-0.347232	-0.315325	0.333877	0.599992	0.540861	0.207657
VSGAQEMVSSAK	PLIN3_HUMAN	O60664	0.178291	0.00541919	0.0771709	0.00627151	-0.00550545	0.0114423	0.0539202	0.244979	-0.120674	-0.164802	-0.134779	-0.0179342
VSGAQEMVSSAK	PLIN3_HUMAN	O60664	0.134096	0.0513286	0.177165	0.0169145	-0.0220183	-0.225529	-0.100882	0.141407	-0.0450188	0.00791275	-0.080981	0.203387
VSGDDVIIGK	RPB2_HUMAN	P30876	-0.269507	0.00961104	-0.195807	0.00650587	0.0939757	-0.116697	-0.00142865	-0.30477	0.180314	0.126597	0.136032	-0.0919918
VSGGLEVLAEK	AN32A_HUMAN	P39687	-0.19949	0.00535937	-0.192352	0.00921539	0.172454	-0.0342129	0.0386344	-0.128985	0.0784949	-0.0225787	0.059359	-0.193445
VSGGLEVLAEK	AN32A_HUMAN	P39687	-0.420499	0.00252966	-0.212335	0.0158255	0.292687	-0.0090936	-0.0476983	-0.328945	0.134139	-0.0653341	0.0932341	-0.172719
VSGGLEVLAEK	AN32A_HUMAN	P39687	-0.251083	0.0049066	-0.313369	0.00295077	0.159907	-0.00539487	0.0651086	-0.2083	0.183647	0.0562006	-0.00269312	-0.252954
VSGLGEK	FLNA_HUMAN	P21333	-0.124054	0.00342008	0.115363	0.0823233	0.217911	0.0695101	0.120333	0.0281263	-0.143623	-0.432837	-0.149262	-0.00841444
VSGLGEK	FLNA_HUMAN	P21333	-0.0910256	0.0117952	0.0394377	0.0271163	0.112595	-0.0803916	0.0199037	-0.036033	-0.131981	0.0859975	0.0345121	-0.0638736
VSGLQGSDALNIQQNQTSGGSLQAGQQK	SP1_HUMAN	P08047	-0.305991	0.00314738	-0.267908	0.0182989	0.117302	-0.114744	-0.155892	-0.336718	0.244674	0.186649	0.215134	-0.127336
VSGPDLDLNLK	AHNK_HUMAN	Q09666	-0.144106	0.0107427	-0.245	0.0296675	0.0829807	0.0178073	0.112343	-0.124081	0.192628	0.0325314	-0.178399	-0.148633
VSGPDLDLNLK	AHNK_HUMAN	Q09666	-0.12155	0.0215384	-0.370191	0.0209358	0.157223	0.169819	-0.0445285	-0.0129524	0.218583	-0.179874	-0.030523	-0.316575
VSGPDLDLNLK	AHNK_HUMAN	Q09666	-0.0808085	0.0285712	-0.15612	0.0391932	0.190991	0.0836564	-0.0743738	0.0636786	0.115421	-0.206006	-0.17457	-0.118586
VSGPDLDLNLKGPSLK	AHNK_HUMAN	Q09666	0.135364	0.0314992	-0.115314	0.000424238	-0.112954	0.157178	-0.0672564	0.105088	0.0824921	-0.00973762	-0.0201075	-0.0810807
VSGPDLDLNLKGPSLK	AHNK_HUMAN	Q09666	-0.0361294	0.0494871	0.201067	0.10451	-0.0854102	0.146679	0.106236	-0.108108	-0.0194762	-0.243266	-0.195018	0.24248
VSGPDLDLNLKGPSLK	AHNK_HUMAN	Q09666	-0.0808211	0.0133993	-0.18057	0.00254822	0.130498	-0.0234157	-0.058796	-0.000921848	0.0855679	0.0363334	-0.0110433	-0.164294
VSGPGVEPHGVLR	FLNC_HUMAN	Q14315	0.221232	0.0588935	0.363848	0.0168853	-0.140448	0.0523984	-0.244746	0.186739	-0.253654	0.0646079	-0.0916149	0.268233
VSGPGVEPHGVLR	FLNC_HUMAN	Q14315	0.367684	0.0310974	0.372641	0.0578304	-0.216684	0.0442431	-0.154658	0.323594	-0.309719	0.0910548	-0.220475	0.232518
VSGSELVQK	PRS8_HUMAN	P62195	-0.0819846	0.00923632	0.241402	0.0184736	0.0604181	0.134733	0.0617899	-0.0455118	-0.29957	-0.127763	0.0311244	0.0385845
VSGSRLAILMK	GPDM_HUMAN	P43304	0.240368	0.0119283	0.115435	0.0123244	-0.0741347	-0.0703056	0.0459873	0.262005	-0.189819	-0.0675185	0.0272724	-0.0261744
VSGSRLAILMK	GPDM_HUMAN	P43304	0.140773	0.00677356	0.183767	0.0208908	-0.0153176	-0.00164108	0.124235	0.183651	-0.252384	-0.201899	0.00875299	-0.00165917
VSGVDGYETEGIR	MCM6_HUMAN	Q14566	-0.948484	0.153422	-0.720534	0.0725525	0.499128	0.43488	0.0309401	-0.832516	0.226373	0.1061	-0.243439	-0.762639
VSGVDGYETEGIR	MCM6_HUMAN	Q14566	-1.06271	0.131524	-0.850258	0.0798836	0.501558	0.227712	0.184964	-1.00971	0.308093	0.0994633	-0.0316222	-0.869105
VSHLLGINVTDFTR	MYH9_HUMAN	P35579	0.0575758	0.0118752	-0.0118131	0.0219269	-0.0873647	0.0751895	-0.0529631	0.0107263	0.0804002	0.0370656	-0.106982	0.0648062
VSHLLGINVTDFTR	MYH9_HUMAN	P35579	0.0363495	0.00177419	-0.0416776	0.00499596	0.0139071	0.0577703	0.00206763	0.0690506	-0.0264155	0.0236878	-0.0717403	-0.0786121
VSHLLGINVTDFTR	MYH9_HUMAN	P35579	0.173118	0.00320618	-0.111512	0.0822696	-0.0540154	0.0776715	0.0125179	0.20179	0.146279	-0.272345	-0.146438	-0.0342511
VSHLLGINVTDFTR	MYH9_HUMAN	P35579	-0.0133392	0.00152823	-0.0466414	0.00917913	-0.0209734	0.010646	0.0129662	-0.0356709	0.0721888	0.0403929	-0.0711185	0.00871813
VSHLLGINVTDFTR	MYH9_HUMAN	P35579	0.00540786	0.00196873	-0.252809	0.030765	0.0924295	0.0698639	0.0404643	0.0968533	0.00621813	0.0673851	-0.0585773	-0.334645
VSHVLAALQAGNR	TLN1_HUMAN	Q9Y490	0.110469	0.0630275	-0.146309	0.0131653	-0.0300406	-0.135442	0.226952	0.11537	0.0289911	0.0443489	-0.125415	-0.16732
VSHVLAALQAGNR	TLN1_HUMAN	Q9Y490	0.220991	0.00092546	0.0725178	0.0426232	-0.0990157	0.0425917	0.0878769	0.225939	-0.231641	0.0713129	-0.0487671	-0.111593
VSIAVIK	MP2K1_HUMAN	Q02750	0.0388867	0.0499156	0.0844839	0.00765193	-0.0847538	0.0554231	0.222199	-0.0116533	-0.154032	-0.0575117	0.0124305	-0.0338657
VSILESLDKWER	KAP0_HUMAN	P10644	0.288054	0.13106	-0.0437954	0.00287646	-0.332843	0.252483	-0.181291	0.132968	0.107111	0.0199054	0.0263872	0.0416924
VSILESLDKWER	KAP0_HUMAN	P10644	0.23991	0.0289249	0.104558	0.00513394	-0.240248	0.0363575	-0.185764	0.123972	0.0360048	0.0217013	0.041625	0.178337
VSISEGDDKIEYR	FBRL_HUMAN	P22087	-0.278018	0.0101206	-0.130451	0.0231595	0.100397	-0.0357707	0.037574	-0.301706	0.0635278	0.109015	0.148092	-0.113837
VSISEGDDKIEYR	FBRL_HUMAN	P22087	-0.309425	0.0279401	-0.169319	0.0158579	0.118185	-0.220315	-0.0110439	-0.350332	0.161626	0.189376	0.169199	-0.0688597
VSLANLKPNPGSK	RM15_HUMAN	Q9P015	0.244545	0.000342551	0.0901455	0.00708457	-0.173525	-0.0494977	-0.0106597	0.181976	-0.0271572	0.0181191	-0.0639415	0.101128
VSLDVNHFAPDELTVK	HSPB1_HUMAN	P04792	-0.0807946	0.0313143	-0.235932	0.000315694	0.125234	0.129491	-0.109133	0.0104143	0.117073	-0.0114612	-0.0525531	-0.213624
VSLDVNHFAPDELTVK	HSPB1_HUMAN	P04792	-0.158901	0.0193991	-0.206399	0.00958647	0.199017	-0.0725496	-0.00692822	-0.0539187	0.129602	0.0205895	-0.118493	-0.157224
VSLEDLYNGK	DNJA2_HUMAN	O60884	0.0385295	0.000578077	-0.0361582	0.0212253	0.0111071	0.0650013	0.0448776	0.0709403	-0.0130006	-0.167993	0.0319214	-0.0761775
VSLEDLYNGK	DNJA2_HUMAN	O60884	-0.0140874	0.00408523	0.0399835	0.00986469	0.0617492	0.000293494	0.0891553	0.03585	-0.0480163	-0.146862	-0.0843696	-0.000283313
VSLEEIYSGCTK	DNJB4_HUMAN	Q9UDY4	0.0331523	0.00246372	-0.00836839	0.0382734	-0.0391918	-0.0204115	0.0403089	0.00993569	0.0774857	0.0105222	-0.167089	0.0659751
VSLEEIYSGCTK	DNJB4_HUMAN	Q9UDY4	-0.182667	0.0235836	-0.253094	0.00608827	0.0628207	0.14754	-0.0225043	-0.183064	0.165112	-0.00176945	0.0741744	-0.193991
VSLEEIYSGCTK	DNJB4_HUMAN	Q9UDY4	0.0954862	0.00179048	-0.174121	0.0183786	-0.122773	-0.0293614	-0.0079192	0.0215518	0.109485	0.12306	0.139736	-0.129241
VSLEEIYSGCTK	DNJB4_HUMAN	Q9UDY4	0.0312142	0.0172434	-0.0869804	0.0572638	-0.0150001	-0.165657	-0.0637728	0.0114747	0.239019	-0.0524336	-0.0758047	0.102945
VSMAPDGNGGLYR	UAP1_HUMAN	Q16222	-0.10739	0.0257484	-0.0304194	0.00439996	0.0576185	0.0603307	0.186331	-0.0897934	-0.016813	-0.115633	-0.0899816	-0.0649648
VSMPDVDLNLK	AHNK_HUMAN	Q09666	-0.104875	0.0154387	-0.228517	0.00098109	0.0347021	0.0961808	-0.0802909	-0.105906	0.198486	0.0408589	0.000281021	-0.123748
VSMPDVDLNLK	AHNK_HUMAN	Q09666	-0.0992219	0.00018723	-0.109964	0.0385896	0.0689034	0.00904601	-0.0140495	-0.0765818	0.124724	0.0702865	-0.171931	-0.0241671
VSMPDVDLNLK	AHNK_HUMAN	Q09666	-0.218492	0.0031381	-0.194367	0.00778226	0.193634	0.0194461	-0.0222505	-0.131738	0.149585	-0.0443774	-0.0885607	-0.127799
VSMPDVDLNLK	AHNK_HUMAN	Q09666	-0.139534	0.0125302	-0.296006	0.0706448	0.038379	0.0864712	-0.0594055	-0.151654	0.266527	0.189321	-0.191448	-0.136176
VSMPDVDLNLKGPK	AHNK_HUMAN	Q09666	-0.530437	0.0903394	-0.0623966	0.00388891	0.294988	-0.16812	-0.440799	-0.501935	0.200733	0.192764	0.102191	0.11656
VSMPDVDLNLKGPK	AHNK_HUMAN	Q09666	-0.603453	0.125482	-0.0279837	0.00949075	0.336263	-0.163726	-0.514488	-0.567622	0.131832	0.23509	0.178254	0.100716
VSMPDVDLNLKGPK	AHNK_HUMAN	Q09666	-0.0609227	0.00129889	-0.0403711	0.0389909	0.0412116	-0.0389406	-0.00158745	-0.0527148	0.102409	0.0356168	-0.163494	0.0474269
VSMPDVELNLK	AHNK_HUMAN	Q09666	0.0662887	0.0198603	0.147451	0.0272158	-0.0288918	-0.145046	0.0414881	0.051583	-0.0764384	-0.140409	0.0980892	0.117069
VSMPDVELNLK	AHNK_HUMAN	Q09666	-0.0927914	0.00948915	-0.0157158	0.0085229	0.0655513	-0.0838483	-0.107623	-0.0818212	0.0888496	-0.0306027	0.0767145	0.0578804
VSPCLPVLSR	IMA7_HUMAN	O60684	-0.3784	0.0112932	-0.0195177	0.123873	0.238239	-0.121351	-0.0994218	-0.331082	-0.0388473	-0.0490186	0.351563	-0.0750866
VSPDMAIFITMNPGYAGR	DYHC1_HUMAN	Q14204	0.70138	0.0974615	-0.0303263	0.0321855	-0.690409	0.129437	-0.120841	0.380748	0.175917	0.0126173	-0.0546484	0.126154
VSPDMAIFITMNPGYAGR	DYHC1_HUMAN	Q14204	0.0435555	0.00771838	0.145799	0.0548603	-0.0523984	-0.139642	-0.0631384	-0.0014197	-0.164432	0.185218	0.159939	0.0569201
VSPEEAIK	IF2A_HUMAN	P05198	-0.259447	0.0473149	-0.0764685	0.0435309	0.0648502	0.0590926	0.159202	-0.295336	0.0604675	-0.159158	0.128775	-0.0638136
VSQFLVDGVCTVANCVGK	SPART_HUMAN	Q8N0X7	-0.110167	0.0334586	0.123654	0.0389371	-0.0386285	0.0286025	0.112079	-0.182638	0.00744823	-0.0371657	-0.146233	0.177072
VSQGSKDPAEGDGAQPEETPR	GANAB_HUMAN	Q14697	-0.0186547	0.011324	-0.0981582	0.0863209	0.0104573	0.125519	-0.00339628	-0.0031943	0.0517316	-0.245202	0.161635	-0.109504
VSQGSKDPAEGDGAQPEETPR	GANAB_HUMAN	Q14697	-0.0354644	0.00581897	0.0469057	0.0063787	0.0442887	0.121422	0.0541943	0.00345483	-0.0716713	-0.143588	-0.0701198	-0.0130909
VSQGSKDPAEGDGAQPEETPR	GANAB_HUMAN	Q14697	-0.205965	0.0733236	0.0840567	0.0494308	-0.178227	-0.541455	-0.178492	-0.503948	0.135015	0.417814	0.421265	0.267003
VSQGVEDGPDTKR	SAE1_HUMAN	Q9UBE0	-0.551297	0.000556131	-0.107486	0.0165579	0.203521	-0.15799	-0.180899	-0.606997	0.177609	0.16044	0.260325	0.0267649
VSQGVEDGPDTKR	SAE1_HUMAN	Q9UBE0	-0.545566	0.00473037	-0.163474	0.00935257	0.214773	-0.0296172	-0.150082	-0.574848	0.181783	0.202387	0.110129	-0.0395047
VSQLMEWTNK	MAGT1_HUMAN	Q9H0U3	0.0615961	0.0117928	-0.000715534	0.0166928	-0.0344125	-0.128776	-0.0861713	0.0403653	-0.00724691	0.150093	0.0873816	0.00239575
VSQPIEGHAASFAQFK	CLH1_HUMAN	Q00610	-0.0941279	0.0138009	-0.227221	0.0396572	-0.0505202	-0.129615	0.0121557	-0.189179	0.162965	0.250901	0.179182	-0.142377
VSQTPESLDFLKVPDQGAAGVR	MYO1E_HUMAN	Q12965	0.114065	0.0644803	0.246379	0.0489314	-0.1792	0.147501	-0.186725	0.0146856	-0.0397675	-0.0123485	-0.138047	0.303017
VSQTPESLDFLKVPDQGAAGVR	MYO1E_HUMAN	Q12965	-0.189948	0.0940517	0.172518	0.024985	-0.0695174	0.209349	-0.00637496	-0.302638	-0.0689149	0.096029	-0.101945	0.182095
VSSAEGAAKEEPK	HMGN1_HUMAN	P05114	-0.431677	0.0946333	-0.382398	0.0252948	0.26259	0.358775	-0.0546577	-0.331196	0.247418	-0.148451	-0.189074	-0.300166
VSSAEGAAKEEPK	HMGN1_HUMAN	P05114	-0.302249	0.0171889	-0.284928	0.0391358	0.207194	0.189231	0.0253109	-0.217293	0.190369	-0.0296354	-0.246998	-0.209111
VSSAEGAAKEEPK	HMGN1_HUMAN	P05114	-0.199315	0.179524	-0.148735	0.0606615	-0.0335298	0.356543	0.201517	-0.265476	-0.0359461	0.140242	-0.189359	-0.222616
VSSDEDLK	SNX5_HUMAN	Q9Y5X3	-0.0875133	2.29532e-06	0.0802387	0.0134024	0.0162856	-0.0343935	-0.0425906	-0.111623	-0.0583606	0.0268977	0.138823	0.0543875
VSSDNVADLHEK	PSB5_HUMAN	P28074	-0.050572	0.00396776	0.0515985	0.00535368	0.0675078	0.0673642	-0.0230933	-0.00396177	-0.0572166	-0.107288	-0.0111196	0.00859201
VSSDNVADLHEK	PSB5_HUMAN	P28074	-0.00844469	0.0131487	0.0116705	0.00105349	0.0260482	0.114185	-0.0479671	0.0229225	-0.0461792	-0.00963086	-0.0539636	-0.0270251
VSSDVIDQK	EIF3L_HUMAN	Q9Y262	-0.102055	0.0252792	0.0499503	0.00844173	0.147944	-0.0845283	0.116541	-0.0195265	-0.131632	-0.0984993	0.00924263	-0.0634549
VSSDVIDQK	EIF3L_HUMAN	Q9Y262	-0.137117	2.63957e-06	-0.0999963	0.0054792	0.0782741	-0.00201679	-0.0139128	-0.122231	0.0504049	0.0799472	0.0297	-0.084097
VSSFEEK	MDHM_HUMAN	P40926	0.143694	0.0350643	0.129401	0.0233398	0.0133212	-0.0459824	-0.117646	0.205054	-0.180481	0.0877379	-0.0690035	0.0164642
VSSFEEK	MDHM_HUMAN	P40926	0.163222	0.00610184	0.1579	0.0223906	-0.0672124	-0.0202728	-0.0542836	0.164984	-0.0759034	-0.164913	-0.00500192	0.132218
VSSGYVPPPVATPFSSK	ZYX_HUMAN	Q15942	-0.0590016	0.00553571	0.253494	0.0344055	0.0682353	0.0907784	-0.0186237	-0.0124514	-0.189641	-0.250752	-0.0122891	0.149686
VSSGYVPPPVATPFSSK	ZYX_HUMAN	Q15942	-0.0141284	0.0175633	-0.0326154	0.0152539	-0.0532413	0.0363	0.0999586	-0.0612676	0.0785303	-0.0953669	-0.0260317	0.0219887
VSSGYVPPPVATPFSSK	ZYX_HUMAN	Q15942	0.0816718	0.0137804	0.0247157	0.00283527	-0.0895429	0.00557745	0.112558	0.0368533	-0.0586293	-0.00431432	0.0221265	-0.0220748
VSSQNLVAIPVYVK	AP3M1_HUMAN	Q9Y2T2	0.179936	0.00190358	0.26253	0.00174846	-0.0486718	0.0740543	0.0294713	0.21579	-0.290235	-0.153199	-0.0748097	0.0766725
VSSVFKDEATVR	RAGP1_HUMAN	P46060	-0.255503	0.100333	-0.196479	0.0359159	0.0490999	-0.0541909	0.259918	-0.314704	0.0735017	0.00226035	0.1663	-0.204166
VSTAVLSITAK	PSMD1_HUMAN	Q99460	0.131386	0.00308176	0.0317122	0.0219104	-0.107507	0.0419319	-0.00376261	0.0926622	-0.0712298	-0.0307268	0.126772	-0.0287672
VSTAVLSITAK	PSMD1_HUMAN	Q99460	0.0097092	0.00578799	-0.00862108	0.00968467	-0.0522157	0.0516928	-0.00395839	-0.0268577	0.056689	0.0151075	-0.0699194	0.0442805
VSTAVLSITAK	PSMD1_HUMAN	Q99460	0.0142503	0.00476756	-0.00714296	0.0520047	-0.018	0.00549625	-0.0816987	0.00355968	-0.0847768	0.167174	0.120777	-0.0787644
VSTAVLSITAK	PSMD1_HUMAN	Q99460	0.102161	0.000248921	0.0206915	0.00160485	-0.0656248	-0.00733754	0.0202821	0.0838136	-0.0360596	0.0261781	-0.0154166	-0.0030665
VSTDLGSGDK	LZIC_HUMAN	Q8WZA0	-0.509757	0.00332364	-0.366628	0.0247987	0.334491	-0.0168848	0.0264323	-0.416214	0.289922	0.00846034	-0.158812	-0.226488
VSTEVDAR	TALDO_HUMAN	P37837	0.0247805	0.0185101	0.0727299	0.0121159	0.0313273	-0.126072	0.0142006	0.048523	-0.0067638	-0.0992961	-0.023618	0.0860266
VSTEVDAR	TALDO_HUMAN	P37837	0.0641471	0.0299156	0.0442579	0.0111019	0.107948	-0.0607293	-0.00131874	0.177504	-0.0666414	-0.157527	-0.132924	-0.0117343
VSTLPAITLK	CATD_HUMAN	P07339	0.550443	0.0191395	0.590957	0.0083992	-0.368701	-0.188824	0.0324997	0.421171	-0.479552	-0.163476	0.0085623	0.346903
VSTLPAITLK	CATD_HUMAN	P07339	0.489702	0.00473802	0.546676	0.00441213	-0.301965	-0.085986	-0.038744	0.405629	-0.464094	-0.0580106	-0.108037	0.311726
VSTLPAITLK	CATD_HUMAN	P07339	0.538177	0.0148905	0.509141	0.0463482	-0.351697	-0.163364	0.0341737	0.421844	-0.429231	-0.230317	0.107157	0.274319
VSTLPAITLK	CATD_HUMAN	P07339	0.56145	0.00793481	0.705961	0.000509647	-0.459102	-0.075372	0.0318672	0.369276	-0.56228	-0.128836	-0.0463827	0.431003
VSTVFWK	EIF3A_HUMAN	Q14152	-0.0542935	0.00679707	-0.158451	0.00959136	0.00945747	0.06696	0.0575145	-0.0592046	0.0501025	0.0379784	0.049969	-0.168507
VSVEYTEK	NEP1_HUMAN	Q92979	-0.251437	0.0215184	-0.617337	0.0603913	0.111951	-0.160792	-0.233788	-0.271531	0.669787	0.132847	-0.0607654	-0.205399
VSVGAPDLSLEASEGSIKLPK	AHNK_HUMAN	Q09666	-0.144372	0.0424071	0.0531169	0.0278146	0.0119163	0.178535	0.0820588	-0.169902	-0.0688684	-0.157578	0.081902	-0.00640443
VSVGAPDLSLEASEGSIKLPK	AHNK_HUMAN	Q09666	-0.16354	0.00821864	-0.163042	0.0140617	0.147925	-0.0519638	0.0514266	-0.102325	0.114562	-0.110023	0.0361834	-0.125794
VSVGAPDLSLEASEGSIKLPK	AHNK_HUMAN	Q09666	-0.140956	0.0893609	-0.00847132	0.292588	-0.0242028	-0.322153	0.0894402	-0.251035	0.283846	-0.380289	0.220721	0.219944
VSVGAPDLSLEASEGSIKLPK	AHNK_HUMAN	Q09666	-0.156986	0.0187508	-0.251772	0.00601811	0.142331	0.0244115	-0.129873	-0.0921336	0.228098	-0.0109417	-0.0258235	-0.131425
VSVGEFVGEGEGK	STAU1_HUMAN	O95793	0.171492	0.0534481	-0.000837593	0.0138293	-0.353758	-0.112801	0.0515093	-0.0841306	0.177533	0.166244	0.0387668	0.178531
VSVIQDFVK	CGBP1_HUMAN	Q9UFW8	-0.80938	0.0765866	-0.501273	0.15053	0.224166	0.0445046	-0.0421923	-0.924029	0.509671	-0.160544	0.340282	-0.229245
VSVNPSYLVPESDYTNNVVR	LYOX_HUMAN	P28300	0.633792	0.271552	0.438333	0.288739	-0.835637	0.0199318	0.198484	0.15124	-0.523311	0.315476	0.324778	0.127809
VSWQDLK	SRSF5_HUMAN	Q13243	-0.284724	0.000665052	-0.267169	0.000651111	0.212539	0.00926657	0.0155134	-0.207838	0.161864	-0.0153306	-0.000811991	-0.215823
VSWQDLK	SRSF5_HUMAN	Q13243	-0.328609	0.0513493	-0.24294	0.0110426	0.241865	0.284818	-0.0396889	-0.213927	0.0858826	-0.0342433	-0.189906	-0.251421
VSYFPTVPGVYIVSTK	FLNB_HUMAN	O75369	-0.0101853	0.0540446	-0.00825355	0.0406806	0.141585	0.120084	-0.140259	0.121559	-0.0051917	-0.0998311	-0.258772	-0.0185821
VSYFPTVPGVYIVSTK	FLNB_HUMAN	O75369	0.0702888	0.029587	0.012096	0.0170636	0.00981771	0.134708	-0.0967991	0.119738	-0.0136639	-0.0479603	-0.16468	0.00350939
VSYFPTVPGVYIVSTK	FLNB_HUMAN	O75369	0.116367	0.0504579	-0.0263408	0.0291946	0.0688248	0.0602323	-0.132801	0.227167	-0.00121089	-0.0668846	-0.227519	-0.0377053
VSYFPTVPGVYIVSTK	FLNB_HUMAN	O75369	0.00789073	0.0527436	-0.0212548	0.10051	0.105278	-0.142674	-0.123572	0.0865276	0.0796237	0.107641	-0.282216	0.0606736
VSYYENVIK	SYYC_HUMAN	P54577	-0.043157	0.121627	-0.262924	0.121718	0.014191	0.196819	-0.295055	-0.0299182	0.0906575	0.356155	-0.0387533	-0.246165
VTADVINAAEK	SERA_HUMAN	O43175	-0.536425	0.0106453	-0.821756	0.105415	0.231271	0.0295749	-0.0345726	-0.539774	0.451363	0.197456	0.256718	-0.693545
VTAEDKGTGNK	BIP_HUMAN	P11021	0.0904927	0.027355	0.186138	0.0145122	-0.0613971	0.0212348	-0.179764	0.0718916	-0.162859	0.0874969	0.0802212	0.107669
VTAEDKGTGNK	BIP_HUMAN	P11021	0.458107	0.0308253	0.32985	0.0490685	-0.397319	-0.0220885	-0.233097	0.282347	-0.273943	0.155338	0.188669	0.203589
VTAPDVDLHLK	AHNK_HUMAN	Q09666	-0.110727	0.0166824	-0.111009	0.00750552	0.159804	-0.0701369	0.0534338	-0.0203908	0.067984	-0.109902	-0.0628224	-0.0959757
VTAPDVDLHLK	AHNK_HUMAN	Q09666	-0.116037	0.00888516	-0.125401	0.00579333	0.112889	-0.0291995	0.0952216	-0.0640633	0.0812673	-0.0461912	-0.0986308	-0.0973022
VTAPPEAEYSGLVR	ITA5_HUMAN	P08648	0.184997	0.0107767	0.0492282	0.152164	-0.0876713	-0.034786	-0.0930436	0.175217	0.147163	-0.161374	-0.262366	0.198881
VTAPPEAEYSGLVR	ITA5_HUMAN	P08648	0.0786914	0.0017167	0.193234	0.0631799	-0.0125587	0.0765103	0.0262941	0.10699	-0.0929814	-0.269089	-0.16692	0.159828
VTAQGPGLEPSGNIANK	FLNA_HUMAN	P21333	-0.0221191	0.00757946	-0.0949082	0.00353911	0.0289223	-0.00739905	0.104143	-0.00482288	0.0611308	-0.0516137	-0.0719834	-0.0753997
VTAQGPGLEPSGNIANK	FLNA_HUMAN	P21333	0.0682255	0.00734866	0.299915	0.0176177	-0.00758972	0.0189193	-0.0654993	0.0894183	-0.230296	-0.17199	0.0320909	0.180562
VTAQGPGLEPSGNIANK	FLNA_HUMAN	P21333	1.45963e-05	0.00325075	0.0155771	0.00304051	0.016527	-0.0421548	-0.0453963	0.00941568	0.0295704	-0.0143008	-0.0188678	0.0484893
VTAQGPGLEPSGNIANK	FLNA_HUMAN	P21333	-0.048044	0.00742539	0.0342569	0.00670415	0.133791	0.0011516	0.0983971	0.0521805	-0.14568	-0.134017	-0.0317104	-0.100199
VTAQGPGLEPSGNIANK	FLNA_HUMAN	P21333	0.236329	0.0278034	-0.000646698	0.348609	-0.0871785	-0.158955	-0.0312789	0.234352	0.266546	-0.416222	-0.251161	0.22191
VTASGPGLSSYGVPASLPVDFAIDAR	FLNB_HUMAN	O75369	-0.0449526	0.217148	-0.119363	0.0674212	0.301852	-0.157756	-0.266371	0.182448	0.115724	-0.0782238	-0.286753	-0.0550163
VTASGPGLSSYGVPASLPVDFAIDAR	FLNB_HUMAN	O75369	0.0653535	0.128742	-0.109477	0.0956112	0.0742106	0.127132	-0.292377	0.166213	0.155992	-0.031377	-0.299767	0.000536656
VTAVIPCFPYAR	PRPS2_HUMAN	P11908	0.288367	0.0305967	0.133891	0.0177974	-0.180346	0.0601692	-0.153973	0.246989	-0.0810586	0.0557247	-0.114029	0.11462
VTAVIPCFPYAR	PRPS2_HUMAN	P11908	0.316993	0.00612575	0.212511	0.0193233	-0.154088	-0.0583722	0.0561887	0.299676	-0.153558	-0.194812	-0.0919255	0.133635
VTAVPTLLK	TXD17_HUMAN	Q9BRA2	0.226157	0.00821692	0.189204	0.000699587	-0.160515	0.0631062	0.09462	0.181361	-0.191427	-0.0999269	-0.0500431	0.0727205
VTAVPTLLK	TXD17_HUMAN	Q9BRA2	0.272657	0.00335481	0.128977	0.00759992	-0.162706	0.0563554	0.0873276	0.243267	-0.192341	-0.0978784	0.00178939	-0.01184
VTDALNATR	CH60_HUMAN	P10809	-0.159458	0.00167908	0.0446421	0.012114	0.074013	0.000273626	0.0178228	-0.156395	-0.0796144	0.0609222	0.0654384	-0.0101425
VTDALNATR	CH60_HUMAN	P10809	-0.0118801	0.0424241	-0.0622295	0.0434651	-0.0736752	0.0272214	0.177076	-0.0761219	0.0653222	-0.180357	0.0984445	-0.0407306
VTDDLVCLVYK	SRP09_HUMAN	P49458	0.0962893	0.0431976	0.0937852	0.029308	-0.0292632	0.0464344	0.282902	0.116735	-0.248542	-0.208497	0.00602502	-0.122106
VTDDLVCLVYK	SRP09_HUMAN	P49458	-0.191294	0.0248132	-0.0732158	0.0327188	0.271879	-0.00559541	-0.0280154	-0.0279144	-0.0230593	-0.226818	0.0208162	-0.141052
VTDDLVCLVYK	SRP09_HUMAN	P49458	-0.194134	0.00177493	-0.185053	0.00647731	0.0763717	-0.0109406	-0.00253544	-0.204006	0.140211	0.0502472	0.109095	-0.120543
VTDETSGCSLTCAQFHPDGLIFGTGTMDSQIK	PRP19_HUMAN	Q9UMS4	-0.112075	0.0520598	-0.079415	0.0364003	-0.0313197	0.0388005	-0.289407	-0.182797	0.221197	0.19962	-0.0417071	0.116175
VTDFGDKVEDPTFLNQLQSGVNR	DYHC1_HUMAN	Q14204	0.106204	0.0170114	0.00191184	0.0371647	-0.11541	0.111385	-0.0204635	0.0580116	0.0199001	-0.15573	0.112058	0.00630344
VTDFGDKVEDPTFLNQLQSGVNR	DYHC1_HUMAN	Q14204	0.0680682	0.0225425	0.11919	0.0104428	0.0106478	-0.139983	0.0117245	0.0889939	-0.043959	-0.0807963	-0.0596181	0.117117
VTDFGDKVEDPTFLNQLQSGVNR	DYHC1_HUMAN	Q14204	0.118889	0.000547791	0.0341931	0.0244433	-0.0776674	-0.0342863	0.00225348	0.0933419	-0.00823442	-0.116875	0.105562	0.0274427
VTDFGDKVEDPTFLNQLQSGVNR	DYHC1_HUMAN	Q14204	0.144914	0.0243855	0.28457	0.00482984	-0.0451959	0.0389803	-0.129472	0.164357	-0.267469	-0.0339327	0.0125593	0.136082
VTDTDFDGVEVR	NCEH1_HUMAN	Q6PIU2	-0.0653546	0.0306586	-0.00590674	0.0343387	0.126573	-0.133296	0.0439682	0.00652271	0.0573596	-0.096831	-0.162475	0.0416369
VTDTDFDGVEVR	NCEH1_HUMAN	Q6PIU2	0.0232114	0.0126759	0.00484007	0.036467	0.0433949	-0.0386511	-0.0749978	0.0652989	0.0670846	-0.0298004	-0.163805	0.0709966
VTEAEIVPMGK	FLNB_HUMAN	O75369	0.046744	0.00478974	-0.125423	0.0548017	-0.0119455	0.0632827	-0.0308482	0.060959	0.172584	-0.0580512	-0.198593	-0.0101341
VTEAEIVPMGK	FLNB_HUMAN	O75369	0.0724718	0.027958	-0.157677	0.0442573	0.0357324	-0.0721823	-0.110352	0.122981	0.187907	0.0279817	-0.178392	-0.0335059
VTEAEIVPMGK	FLNB_HUMAN	O75369	0.0129465	0.0322198	-0.0740746	0.0406405	0.100519	0.0841943	-0.10678	0.114152	0.0509308	-0.0317455	-0.242249	-0.0510252
VTEAEIVPMGK	FLNB_HUMAN	O75369	0.122739	0.0200282	-0.0476251	0.134459	0.00487258	-0.0443028	-0.0798245	0.169147	0.098216	0.0752628	-0.352892	0.0408967
VTEAPCYPGAPSTEASGQTGPQEPTSAR	TXLNA_HUMAN	P40222	-0.569356	0.0930541	-0.4786	0.230162	0.450909	0.299041	-0.171939	-0.365007	0.36628	-0.53156	-0.0808149	-0.35376
VTEDENDEPIEIPSEDDGTVLLSTVTAQFPGACGLR	TADBP_HUMAN	Q13148	-0.191163	0.0475163	-0.447881	0.0689761	0.155478	-0.240017	-0.0974193	-0.156326	0.303111	0.0672208	0.303722	-0.331128
VTEDENDEPIEIPSEDDGTVLLSTVTAQFPGACGLR	TADBP_HUMAN	Q13148	-0.493954	0.0538139	-0.324695	0.206114	0.101157	0.0975987	-0.0668599	-0.588151	0.526214	-0.247175	0.0302122	0.0286968
VTEEEINVLK	RAI14_HUMAN	Q9P0K7	-0.212803	0.0927856	-0.2399	0.0189566	0.158224	-0.362635	-0.145046	-0.197877	0.287994	0.231594	0.0195996	-0.0401485
VTEGGEPYR	GANAB_HUMAN	Q14697	-0.0642362	0.0130716	-0.0474948	0.0141603	0.0917414	0.184053	0.0362014	0.0117246	-0.00893437	-0.178242	-0.142661	-0.0848989
VTEGGEPYR	GANAB_HUMAN	Q14697	-0.0329149	0.0295243	-0.147303	0.00205211	0.140824	-0.0724421	-0.0514776	0.0695501	0.0696467	-0.0552263	-0.00225079	-0.141178
VTEGLTDVILYHQPDDK	HNRPQ_HUMAN	O60506	-0.122026	0.00904701	-0.0432266	0.00603588	0.0608937	0.0721642	0.0902279	-0.107188	-0.0317906	0.0350122	-0.0565547	-0.085219
VTEGLTDVILYHQPDDK	HNRPQ_HUMAN	O60506	-0.103618	0.0208377	0.0373875	0.028355	0.0268173	0.143112	0.0719572	-0.104097	-0.145759	-0.0154693	0.084784	-0.0889648
VTEGLTDVILYHQPDDK	HNRPQ_HUMAN	O60506	-0.0243064	0.00504021	-0.0604496	0.0424867	0.0604515	0.00245101	-0.0447523	0.019054	-0.0752645	0.125968	0.0618005	-0.145056
VTEGLTDVILYHQPDDK	HNRPQ_HUMAN	O60506	-0.0985261	0.0143748	-0.057291	0.0297543	0.013031	0.0114447	0.0971644	-0.12308	-0.0397049	0.0477598	0.126652	-0.114996
VTEGLVDVILYHQPDDK	HNRPR_HUMAN	O43390	-0.195831	0.005526	-0.174141	0.0155262	0.128609	-0.0766732	-0.0715775	-0.168425	0.104471	0.138192	0.0943944	-0.131767
VTEGSFVYK	GDIB_HUMAN	P50395	0.101047	0.0117704	0.0536853	0.0537944	0.0766876	0.021451	0.0307772	0.21063	-0.0670901	-0.149559	-0.314367	0.00543708
VTEGSFVYK	GDIB_HUMAN	P50395	0.111867	0.0660032	-0.0498963	0.0348031	-0.166395	0.025884	0.231967	0.014969	-0.07201	0.133461	-0.0225646	-0.125032
VTEGTIREEQEYEEEVEEEPRPAAK	E41L2_HUMAN	O43491	0.00974527	0.0275754	0.265223	0.0728852	-0.0616159	-0.163826	0.0706995	-0.0574746	-0.224432	0.238445	-0.0887328	0.174259
VTELEDEVR	WDR18_HUMAN	Q9BV38	0.0199553	0.0472516	0.263098	0.0521463	0.0634391	-0.0530084	-0.195395	0.0753285	-0.2664	0.174313	-0.0640111	0.126111
VTELEDEVR	WDR18_HUMAN	Q9BV38	0.00634316	0.00149413	-0.180934	0.027096	0.00561848	-0.0402192	-0.0041571	0.00935174	0.15863	-0.0996463	0.116855	-0.10983
VTELNPDKNCIHTDDDEK	SQOR_HUMAN	Q9Y6N5	0.254606	0.0131677	0.0569636	0.0380242	-0.298992	-0.00556345	-0.0322024	0.0901456	0.0334737	-0.0609263	0.218017	0.100017
VTEQLIEAINNGDFEAYTK	KCC2D_HUMAN	Q13557	0.662377	0.0207257	0.484521	0.0295662	-0.415025	0.159903	0.0480874	0.574044	-0.471042	-0.38508	-0.184502	0.195076
VTGDDSMR	FLNA_HUMAN	P21333	0.107614	0.000855086	0.0259094	0.00339435	-0.0331615	0.0437965	0.0761658	0.126174	-0.108153	-0.0181837	-0.0606889	-0.066344
VTGDDSMR	FLNA_HUMAN	P21333	0.0689095	0.0149374	0.043016	0.0020342	0.0155291	0.036594	-0.0861027	0.11235	-0.0383084	-0.0682379	-0.0343512	0.0182688
VTGEADVEFATHEDAVAAMSK	HNRH1_HUMAN	P31943	-0.637981	0.029123	-0.117666	0.0379819	0.284108	0.0992238	0.0141492	-0.626378	0.0297317	-0.0149724	0.179368	-0.138796
VTGQCCEEWVCDEDSIKDPMEDQDGLLGK	CCN1_HUMAN	O00622	-0.251356	0.0385356	-0.300788	0.0314735	0.309375	0.367158	0.0889068	-0.0366289	-0.0309421	-0.152543	-0.412374	-0.445489
VTGQCCEEWVCDEDSIKDPMEDQDGLLGK	CCN1_HUMAN	O00622	-0.313663	0.127605	-0.636612	0.0188839	0.22593	0.49284	0.118768	-0.182639	0.176455	-0.0742109	-0.302143	-0.707632
VTGSLETK	VDAC1_HUMAN	P21796	0.381281	0.0217645	0.273767	0.0133211	-0.411333	-0.0942053	0.0308024	0.158706	-0.18166	0.122193	0.11155	0.212445
VTGSLETK	VDAC1_HUMAN	P21796	0.450494	0.0276334	0.277185	0.0227789	-0.403208	0.076829	0.0214692	0.28049	-0.272458	-0.017157	0.106209	0.120533
VTGSLSSAK	FEN1_HUMAN	P39748	-0.377669	0.0276177	-0.20452	0.0124081	0.147364	0.0751079	0.0840599	-0.386382	0.202894	-0.0630209	-0.0147933	-0.0946989
VTGSLSSAK	FEN1_HUMAN	P39748	-0.229996	0.0389003	-0.202263	0.0279993	0.145545	-0.170392	0.0872285	-0.209196	0.0846126	0.162925	0.065748	-0.186454
VTGTLETK	VDAC2_HUMAN	P45880	0.0844756	0.0121075	0.311988	0.00919855	-0.103528	0.0883055	-0.00839531	0.035898	-0.200813	-0.12517	-0.0465868	0.230415
VTGTLETK	VDAC2_HUMAN	P45880	0.203132	0.0527145	0.121246	0.0177035	-0.200874	-0.151134	0.167331	0.0915749	-0.0386115	-0.11038	0.0687683	0.119753
VTHAVVTVPAYFNDAQR	BIP_HUMAN	P11021	0.241045	0.0144148	0.201037	0.0130629	-0.192161	0.107224	0.0187566	0.178066	-0.237137	-0.0149239	0.034752	0.0509461
VTHAVVTVPAYFNDAQR	BIP_HUMAN	P11021	0.249509	0.0068556	0.00503541	0.0174417	-0.21655	0.0133979	0.0455403	0.158568	-0.0504305	0.119515	-0.00259445	-0.0308384
VTIAQGGVLPNIQAVLLPK	H2A1J_HUMAN	Q99878	-1.26654	0.0714924	-0.616837	0.374384	0.559565	-0.425711	-0.615229	-1.32292	0.34417	0.446761	0.628898	-0.501049
VTIAQGGVLPNIQAVLLPK	H2A1J_HUMAN	Q99878	-1.18795	0.0331119	-0.677321	0.29819	0.446072	-0.381951	-0.583143	-1.30828	0.465094	0.436711	0.643897	-0.471446
VTIAQGGVLPNIQAVLLPK	H2A1J_HUMAN	Q99878	-1.37949	0.105836	-0.748554	0.307234	0.58047	-0.36261	-0.756777	-1.45653	0.469658	0.499673	0.569198	-0.558256
VTIAQGGVLPNIQAVLLPK	H2A1J_HUMAN	Q99878	-1.36735	0.0740314	-0.742419	0.333132	0.533762	-0.316672	-0.714752	-1.47522	0.460915	0.517531	0.589214	-0.557056
VTIEYYSQLK	AL9A1_HUMAN	P49189	0.226335	0.000596238	0.144939	0.000252072	-0.188533	-0.0339977	-0.0515929	0.144626	-0.0782052	0.031519	0.0352111	0.127233
VTIEYYSQLK	AL9A1_HUMAN	P49189	0.346807	0.0493178	0.159406	0.383992	-0.36219	0.0343557	0.13682	0.169228	0.0224996	0.10941	-0.580559	0.261766
VTIEYYSQLK	AL9A1_HUMAN	P49189	0.194927	0.0166751	0.117391	0.00251573	-0.188993	0.0805041	-0.0608289	0.112835	-0.051363	0.0189911	-0.027758	0.115038
VTILELFR	GTR1_HUMAN	P11166	0.273368	0.000940625	0.0650756	0.0129777	-0.214882	-0.0668576	-0.0688529	0.183083	-0.0077331	0.124104	-0.0316418	0.0928277
VTLATLK	NPM_HUMAN	P06748	-0.0118879	0.000250351	-0.0278235	0.0454771	0.0458895	0.0551429	0.0549645	0.030476	-0.0316191	-0.208897	0.0901806	-0.0868442
VTLATLK	NPM_HUMAN	P06748	-0.0307619	0.0234871	0.0422276	0.00415559	0.0196748	0.0718107	0.191404	-0.0152978	-0.126358	-0.120893	-0.0327211	-0.0699819
VTLAVSDLQK	GLOD4_HUMAN	Q9HC38	-0.00315126	0.000123799	0.0727867	0.0268998	0.0356929	0.0451302	0.0298859	0.0322604	-0.180729	0.0656556	-0.0109839	-0.0645927
VTLAVSDLQK	GLOD4_HUMAN	Q9HC38	0.0355831	0.00688783	0.123526	0.0280519	-0.0403499	-0.0253609	0.0773357	0.0122259	-0.186279	0.0882188	0.0400181	0.000571829
VTLDWAKPK	NUCL_HUMAN	P19338	-0.289258	0.0242485	-0.204229	0.00273815	0.173258	0.172046	0.135467	-0.229544	0.053212	-0.032585	-0.121611	-0.230374
VTLELGGK	AL1B1_HUMAN	P30837	0.451387	0.00771893	0.258038	0.0304049	-0.373099	-0.0547261	0.0419896	0.294213	-0.161976	0.067478	-0.147788	0.210666
VTLGTQPTVLR	DDB1_HUMAN	Q16531	-0.370952	0.0623216	-0.120069	0.0962997	0.200545	-0.295879	0.000339364	-0.371514	0.0283594	0.155772	0.320177	-0.132697
VTLLDGTEYSCDLEK	E41L2_HUMAN	O43491	-0.567495	0.138739	-0.000880904	0.011608	0.359216	-0.162259	-0.491971	-0.497004	0.0837094	0.219819	0.130967	0.0924543
VTLLEGDHVR	CSDE1_HUMAN	O75534	-0.0178106	0.0368834	0.173076	0.00304905	-0.0782918	0.0864217	0.132912	-0.0825698	-0.163781	-0.0519666	0.0216954	0.0788836
VTLLEGDHVR	CSDE1_HUMAN	O75534	0.03695	0.0285676	-0.111527	0.0151312	-0.147734	0.0739778	0.0314844	-0.0700995	0.0685537	0.152444	0.0694023	-0.0778696
VTLSFPSTLQTGTGTLK	PSA_HUMAN	P55786	0.171148	0.0595235	0.221828	0.0200019	-0.0597394	-0.0169773	-0.244417	0.180546	-0.185061	-0.0248445	0.138465	0.125431
VTLTLPVLNAAR	6PGL_HUMAN	O95336	0.0726349	0.14381	0.0984518	0.0251865	-0.172954	0.0243312	0.351242	-0.044019	-0.203765	-0.0186959	0.0517885	-0.0592241
VTLTLPVLNAAR	6PGL_HUMAN	O95336	0.0604139	0.0231348	0.178467	0.017057	0.00713059	-0.118593	0.0867937	0.0785169	-0.150325	-0.156264	0.0390439	0.0901449
VTLTLPVLNAAR	6PGL_HUMAN	O95336	0.0249186	0.0877709	0.0222553	0.0651202	-0.145951	0.250915	-0.00525618	-0.0665604	0.0521869	-0.230652	0.0808932	0.0592695
VTLTLPVLNAAR	6PGL_HUMAN	O95336	0.19949	0.00146363	0.164571	0.00313201	-0.112854	-0.04124	0.0134937	0.173865	-0.133167	-0.0767392	0.0142792	0.0941786
VTLTSEEEAR	LDHA_HUMAN	P00338	0.0602757	0.000796869	0.0788607	0.0225001	0.0900348	0.0990525	0.0987208	0.17493	-0.290049	-0.0722383	-0.0963254	-0.168408
VTLTSEEEAR	LDHA_HUMAN	P00338	0.211153	0.00128578	0.0325841	0.103394	0.0381704	0.127762	0.191492	0.343392	-0.175447	-0.53834	-0.160474	-0.160343
VTLVVGASQDIIPQLK	COMT_HUMAN	P21964	0.203246	0.0411247	0.344101	0.0811104	-0.219072	-0.0127066	0.172398	0.0907886	-0.199245	-0.0322519	-0.298961	0.289071
VTLVVGASQDIIPQLK	COMT_HUMAN	P21964	0.163354	0.0251415	0.178848	0.000228466	-0.161992	-0.03342	-0.222068	0.0783119	-0.0361944	0.0562949	0.0819286	0.214321
VTNDNASCR	CCN2_HUMAN	P29279	0.290817	0.0390694	0.355379	0.0334169	-0.178542	0.0705356	-0.173483	0.252859	-0.246275	0.0172163	-0.189435	0.261874
VTNDNASCR	CCN2_HUMAN	P29279	0.248895	0.0299383	0.144261	0.0182742	-0.124511	-0.144225	-0.15099	0.219097	-0.0103253	0.0141794	-0.0755506	0.191236
VTNEFVHINNLK	PPP6_HUMAN	O00743	0.0587655	0.0382523	-0.0127679	0.0291069	-0.164513	0.112659	0.031093	-0.0503329	0.071726	0.0984888	-0.118049	0.0605367
VTNGAFTGEISPGMIK	TPIS_HUMAN	P60174	0.120937	0.00301177	0.109873	0.00858646	-0.10731	0.0120614	0.039705	0.0756182	-0.0914138	-0.0723208	0.0644024	0.0576042
VTNGAFTGEISPGMIK	TPIS_HUMAN	P60174	0.0896236	0.0783294	0.083731	0.0209917	-0.0426967	-0.323627	0.0143765	0.0522129	-0.0552097	0.179506	0.0470802	0.0765034
VTNGAFTGEISPGMIK	TPIS_HUMAN	P60174	0.177061	0.0591934	0.213943	0.0673301	-0.223512	-0.0661607	0.193526	0.0449521	-0.179322	-0.163677	0.206642	0.107283
VTNGAFTGEISPGMIK	TPIS_HUMAN	P60174	0.00453007	0.025994	0.254094	0.00307433	-0.0194542	-0.0786572	-0.218112	-0.0220587	-0.136349	0.0596922	0.108132	0.223097
VTNGAFTGEISPGMIK	TPIS_HUMAN	P60174	0.209265	0.0294969	0.24616	0.00104826	-0.111546	-0.149157	0.103188	0.178046	-0.210189	-0.0702174	-0.0079506	0.134761
VTNGAFTGEISPGMIK	TPIS_HUMAN	P60174	0.154433	0.0531577	0.304889	0.0252556	-0.178208	-0.0693263	0.199045	0.0530458	-0.255848	-0.145547	0.0964377	0.164061
VTNGAFTGEISPGMIK	TPIS_HUMAN	P60174	0.216869	0.055398	0.342943	0.0179677	-0.20158	-0.0739752	0.216738	0.11903	-0.299659	-0.161413	0.0510155	0.174812
VTNGAFTGEISPGMIK	TPIS_HUMAN	P60174	0.277535	0.011207	0.132476	0.0139855	-0.20847	-0.0553619	0.0959515	0.197826	-0.164107	0.0676559	-0.00421016	0.0330488
VTNIFPK	STT3B_HUMAN	Q8TCJ2	0.21002	0.0266046	0.42496	0.00144141	-0.314503	0.0201402	-0.067933	0.0168512	-0.246455	0.0253188	0.0959476	0.351637
VTNLLMLK	PTBP1_HUMAN	P26599	0.0100035	0.0407041	-0.307201	0.00840335	0.063806	-0.159658	0.0951421	0.0539087	0.188328	-0.0459054	0.0565894	-0.249634
VTNLLMLK	PTBP1_HUMAN	P26599	-0.227916	0.029091	-0.220515	0.0627918	0.211306	-0.0261401	0.195615	-0.131509	0.179554	-0.208863	-0.238663	-0.145483
VTNLSEDTR	EIF3G_HUMAN	O75821	-0.0950104	0.00131624	-0.1566	0.0182237	0.0533919	-0.0130321	0.0269477	-0.0862398	0.157421	0.0435147	-0.111694	-0.0609383
VTNLSEDTR	EIF3G_HUMAN	O75821	-0.341258	0.00267406	0.132637	0.0254113	0.269403	-0.00180205	0.00680629	-0.23776	-0.226704	0.053575	-0.0257283	-0.0263131
VTNPNAR	RL32_HUMAN	P62910	-0.0489753	0.0167305	0.0939639	0.0330371	0.066547	-0.126229	-0.0589764	-0.0240014	-0.136276	0.119113	0.106752	0.00805858
VTNPNAR	RL32_HUMAN	P62910	0.0226528	0.0327781	0.18118	0.0724347	-0.167877	0.0550352	0.0194451	-0.109889	-0.196548	0.257649	0.0621205	0.0832959
VTPDIEESLLEPENEK	SAFB2_HUMAN	Q14151	-0.0986925	0.0310892	0.167294	0.105505	0.0929427	0.116957	-0.132696	-0.0445134	-0.115346	0.107525	-0.313578	0.136811
VTPPEGYEVVTVFPK	PDLI1_HUMAN	O00151	-0.137491	0.0129814	0.0290188	0.0403963	0.107529	0.140811	-0.0232282	-0.0816799	-0.154987	0.11695	-0.0675546	-0.0950863
VTPPEGYEVVTVFPK	PDLI1_HUMAN	O00151	-0.156091	0.0145814	-0.0856485	0.0146565	0.0734534	0.134145	0.0452777	-0.137363	-0.0320744	0.0643336	-0.00938751	-0.142424
VTPQSDGSSSK	HSP74_HUMAN	P34932	0.083065	0.137657	-0.00831462	0.0573931	-0.111031	0.168051	-0.34668	0.0317332	-0.0126933	0.280093	0.0317916	-0.00143861
VTPQSDGSSSK	HSP74_HUMAN	P34932	0.22951	0.0625156	0.138611	0.0118678	-0.208083	0.213737	-0.0843997	0.158269	-0.070849	-0.0767434	-0.0990634	0.11968
VTQDELK	NUCL_HUMAN	P19338	-0.160198	0.0302561	-0.238183	0.00869733	0.10279	0.170679	0.193923	-0.111461	0.0372335	-0.122416	-0.0266503	-0.301402
VTQDELK	NUCL_HUMAN	P19338	-0.268605	0.00405745	-0.449729	0.055357	0.200644	0.0559214	0.0978641	-0.189797	0.34317	-0.23389	-0.0423498	-0.312657
VTQLDLDGPK	HAP28_HUMAN	Q13442	-0.245604	0.00102669	-0.0967947	0.0252724	0.159909	0.0423813	-0.0202721	-0.196577	0.0261143	-0.0604846	0.129964	-0.116121
VTQQDVK	RADI_HUMAN	P35241	-0.400264	0.0112438	-0.232851	0.0396852	0.138057	-0.20726	-0.250521	-0.460757	0.416612	0.192634	0.00942127	0.0876743
VTQQGLK	FAS_HUMAN	P49327	0.0676255	0.00279272	-0.114362	0.0125115	0.00153028	0.00760666	-0.018621	0.095965	0.010789	0.00770607	0.0670737	-0.147778
VTQQGLK	FAS_HUMAN	P49327	0.0660038	0.0558409	-0.00177059	0.0544518	-0.0949773	0.249767	0.064052	0.0361256	-0.124125	-0.145836	0.134215	-0.134008
VTQSDLYK	TPD54_HUMAN	O43399	0.161938	0.0567344	0.197885	0.0322724	-0.0775381	0.0538579	-0.229858	0.159946	-0.152959	0.131482	-0.104216	0.140744
VTQSDLYK	TPD54_HUMAN	O43399	0.294203	0.0140109	0.267501	0.0129631	-0.383184	-0.0559651	-0.151732	0.0642271	-0.116725	0.16639	0.188409	0.266835
VTQSNFAVGYK	VDAC1_HUMAN	P21796	0.346056	0.00786039	0.23584	0.0432999	-0.229803	0.0924785	0.045371	0.289722	-0.325854	-0.0861246	0.094655	0.00816879
VTQSNFAVGYK	VDAC1_HUMAN	P21796	0.401045	0.060403	0.199998	0.0253021	-0.372843	0.180965	0.0624604	0.250221	-0.264966	0.014867	0.0457027	0.0254904
VTQSNFAVGYK	VDAC1_HUMAN	P21796	0.190296	0.00602533	0.217851	0.0133341	-0.1325	0.0269124	0.0932735	0.152191	-0.183501	-0.17287	-0.00662917	0.112677
VTQSNFAVGYK	VDAC1_HUMAN	P21796	0.292859	0.0303818	0.307995	0.0375982	-0.28025	0.0829427	0.0997927	0.171052	-0.350698	0.0810131	-0.000910726	0.0995005
VTQVDGNSPVR	COPD_HUMAN	P48444	0.186288	0.0138826	0.30028	0.027976	-0.129897	0.104113	-0.0397324	0.155599	-0.19418	-0.0913527	-0.189639	0.226464
VTQVDGNSPVR	COPD_HUMAN	P48444	0.179026	0.0206985	0.134343	0.00364236	-0.170674	0.122364	0.0281291	0.112479	-0.121239	0.0014169	-0.0734219	0.072138
VTSAVEALLSADSASR	UBP5_HUMAN	P45974	0.0545631	0.000616057	-0.000714938	0.00260762	-0.087022	-0.0530686	-0.0784983	-0.00737124	0.0423509	0.0944739	0.0944065	0.0444322
VTSAVEALLSADSASR	UBP5_HUMAN	P45974	-0.332448	0.0278956	-0.28815	0.0514209	0.202895	-0.104428	-0.229752	-0.298063	0.181166	0.255959	0.189496	-0.208751
VTSIADR	PRPS2_HUMAN	P11908	0.248614	0.030438	0.333105	0.00559162	-0.168346	0.0533498	-0.164882	0.201389	-0.275605	-0.00278082	0.0424124	0.196946
VTSLTACLVDQSLR	THY1_HUMAN	P04216	0.503385	0.0524688	0.258447	0.0137908	-0.540765	0.0485267	-0.0290277	0.2294	-0.0969264	0.0824833	-0.0435665	0.271371
VTSLTACLVDQSLR	THY1_HUMAN	P04216	0.387636	0.0156823	0.405092	0.00985842	-0.430005	-0.0395185	-0.0770424	0.155696	-0.183456	0.0564333	-0.0180426	0.388674
VTSLTACLVDQSLR	THY1_HUMAN	P04216	0.537731	0.0755521	0.325871	0.0636652	-0.671123	-0.0216871	-0.310429	0.151416	-0.0216829	0.291428	-0.0272611	0.451323
VTSLTACLVDQSLR	THY1_HUMAN	P04216	0.27639	0.0612188	0.170694	0.000372251	-0.376673	0.108639	-0.0784668	0.0639279	-0.0362047	0.070581	0.061068	0.204726
VTSTNNMAYNK	PDLI5_HUMAN	Q96HC4	-0.241307	0.0336327	0.0651297	0.162276	0.114011	0.0444392	-0.222211	-0.233266	-0.177619	0.143205	0.351866	-0.073919
VTSTNNMAYNK	PDLI5_HUMAN	Q96HC4	0.0587501	0.0412515	-0.0045836	0.0836395	0.026664	0.0603099	-0.169774	0.109532	0.0339386	-0.255448	0.137586	0.00197605
VTSVVVDVVPR	ACPH_HUMAN	P13798	0.056093	0.0841918	-0.153062	0.029867	0.0966224	-0.236369	-0.0721145	0.136439	0.172576	0.0235428	-0.145165	-0.0426894
VTTEQYQK	MIC19_HUMAN	Q9NX63	-0.0272749	0.00817951	0.121003	0.0161745	-0.00965669	-0.12812	-0.117302	-0.0617601	-0.0659012	0.0820159	0.174221	0.106953
VTTEQYQK	MIC19_HUMAN	Q9NX63	-0.688678	0.0154378	-0.161698	0.0105377	0.349142	0.0914214	-0.0914309	-0.641863	0.181555	-0.0383853	-0.0208138	-0.0538458
VTTHPLAK	PARK7_HUMAN	Q99497	-0.0462302	0.00199806	0.045944	0.0177379	0.095452	0.0224861	0.0150509	0.0222613	-0.144145	-0.0522815	0.0515981	-0.0779355
VTTHPLAK	PARK7_HUMAN	Q99497	-0.3536	0.00205403	-0.18286	0.00911976	0.212869	0.0242726	-0.064966	-0.302701	0.186995	0.0149732	-0.0571825	-0.0726774
VTTHPLAK	PARK7_HUMAN	Q99497	-0.0554682	0.00934997	-0.075174	0.00140577	0.07569	0.0996984	-0.0398449	-0.000284675	-0.0052113	-0.0140106	-0.0187566	-0.108875
VTTINQEIQK	NUF2_HUMAN	Q9BZD4	-0.605391	0.0514944	-0.385308	0.0472678	0.123809	-0.229968	-0.0182739	-0.758048	0.450254	0.0730296	0.349603	-0.107227
VTTMDAELEFAIQPNTTGK	MOES_HUMAN	P26038	0.0844013	0.000105961	-0.113296	0.0663445	-0.0365306	0.00573753	0.0265277	0.086193	-0.0658844	0.0853945	0.149057	-0.214014
VTTMDAELEFAIQPNTTGK	MOES_HUMAN	P26038	0.221442	0.025745	0.134166	0.0597574	-0.231111	0.00481692	0.118475	0.106726	-0.212706	0.177713	0.0296622	-0.00222914
VTTVTEIGKDVIGLR	COPA_HUMAN	P53621	0.145349	0.0174979	0.0340876	0.0648058	-0.117515	0.132201	0.0889911	0.114218	-0.205219	0.135199	-0.0254791	-0.134859
VTVAGLAGKDPVQCSR	PARK7_HUMAN	Q99497	0.0273459	0.0044815	-0.220879	0.0510196	0.0424142	0.0699645	0.142026	0.0846702	0.162596	-0.1685	-0.250441	-0.158424
VTVAGLAGKDPVQCSR	PARK7_HUMAN	Q99497	0.0401497	0.00256289	0.022656	0.0104863	0.032936	0.012114	0.000547933	0.0861007	-0.0779532	-0.0895963	0.0438924	-0.0504629
VTVLFAGQHIAK	FLNA_HUMAN	P21333	0.0638213	0.000806785	-0.0124674	0.00320974	0.00705961	0.0231216	0.0156212	0.0976463	-0.00774064	-0.0603167	-0.0828765	-0.0274556
VTVLFAGQHIAK	FLNA_HUMAN	P21333	0.0504183	0.00278786	-0.169579	0.00596966	0.0517801	0.0139211	0.0582668	0.117865	0.0703208	-0.0393149	-0.138003	-0.16686
VTVLFAGQNIER	FLNC_HUMAN	Q14315	0.183926	0.0436727	0.00220698	0.441744	-0.0587759	0.0809893	-0.164472	0.210773	0.0778254	0.189875	-0.637068	0.105676
VTVLFAGQNIER	FLNC_HUMAN	Q14315	0.405595	0.00754202	0.213952	0.0328579	-0.257127	-0.119184	-0.0567211	0.324283	-0.0697887	-0.0474729	-0.140915	0.227446
VTVLFAGQNIER	FLNC_HUMAN	Q14315	0.438092	0.116902	0.387162	0.0541831	-0.21151	-0.380638	-0.158628	0.379981	-0.178772	-0.208194	0.102692	0.344413
VTVLFAGQNIER	FLNC_HUMAN	Q14315	0.547291	0.0118991	0.274252	0.0294022	-0.437452	-0.00734176	-0.117625	0.374115	-0.148827	0.0763355	-0.128663	0.245607
VTVLGHVQR	PFKAM_HUMAN	P08237	0.0600393	0.0284608	0.126998	0.0038632	-0.0703157	0.0810283	-0.152471	0.0285246	-0.0682233	0.0648444	-0.0127527	0.115737
VTVPLVR	RALY_HUMAN	Q9UKM9	-0.202388	0.00118172	-0.0866614	0.00155451	0.115513	0.0373978	0.00340959	-0.175762	0.0794498	-0.0180693	-0.0187207	-0.0452942
VTVPLVR	RALY_HUMAN	Q9UKM9	-0.297831	0.0156247	-0.164316	0.0152444	0.257447	0.0732807	-0.0904741	-0.180978	0.0488323	-0.0707393	0.0687122	-0.186955
VTVVCEPEDYVVVSTEMQSSESK	PUR9_HUMAN	P31939	0.0580783	0.0164512	0.0822737	0.0997057	-0.0626945	0.0848346	-0.0902101	0.0336913	-0.194423	0.256729	0.024627	-0.0497993
VTVVCEPEDYVVVSTEMQSSESK	PUR9_HUMAN	P31939	0.0635438	0.0527936	-0.0724529	0.0131141	-0.140093	0.19422	0.0296098	-0.0134061	-0.000130165	0.0072501	0.0899387	-0.101035
VTVVCEPEDYVVVSTEMQSSESK	PUR9_HUMAN	P31939	-0.25452	0.00602226	-0.144288	0.0368097	-0.0300411	-0.0897502	-0.200087	-0.392536	0.188925	0.322746	0.252441	0.000156421
VTVVDVNESR	UGDH_HUMAN	O60701	0.555893	0.144592	0.243507	0.00899064	-0.548011	0.276785	0.0104496	0.321252	-0.167901	-0.129526	-0.0729515	0.167564
VTVVDVNESR	UGDH_HUMAN	O60701	0.420032	0.0961134	0.522307	0.0508307	-0.487354	0.163636	-0.0856056	0.172214	-0.448508	0.0177073	0.190757	0.292453
VTWDSSFCAVNPR	COR1C_HUMAN	Q9ULV4	-0.0845822	0.00218591	0.190524	0.0163566	0.0337762	0.0145704	0.0347231	-0.0858986	-0.198427	-0.0394765	0.0907603	0.0697232
VTWDSSFCAVNPR	COR1C_HUMAN	Q9ULV4	-0.211255	0.0247609	0.0670544	0.00319438	0.0678639	-0.141834	0.060747	-0.248672	-0.0228982	0.0705941	0.0869475	0.0743327
VTWDSSFCAVNPR	COR1C_HUMAN	Q9ULV4	-0.150874	0.00473249	-0.091651	0.0231851	0.100732	0.0634358	0.0826805	-0.113316	-0.00700445	-0.101975	0.0868822	-0.142631
VTWDSSFCAVNPR	COR1C_HUMAN	Q9ULV4	-0.187564	0.0453729	0.00638551	0.0450764	0.0797965	-0.306141	-0.121768	-0.225323	0.0231883	0.292561	0.161705	0.0506681
VTWDSTFCAVNPK	COR1B_HUMAN	Q9BR76	0.135805	0.000391168	0.112892	0.0375691	-0.0647721	0.023125	0.00708061	0.134478	-0.0806271	-0.209282	0.058973	0.0609565
VTYCPTEPGNYIINIK	FLNA_HUMAN	P21333	0.0962211	0.0180499	-0.150451	0.0249313	-0.106872	0.118218	-0.0202582	0.0523802	0.167232	0.0158601	-0.131348	-0.045058
VTYCPTEPGNYIINIK	FLNA_HUMAN	P21333	0.0519687	0.019686	-0.149071	0.0684238	-0.0914486	0.114314	-0.0343678	0.00380973	0.198936	0.0680742	-0.21629	-0.00722963
VTYCPTEPGNYIINIK	FLNA_HUMAN	P21333	0.116831	0.153195	-0.137198	0.0921556	-0.138711	0.207999	-0.335872	0.058809	0.00846198	0.286294	0.15436	-0.16075
VTYDMIGGLSSQLK	SPAT5_HUMAN	Q8NB90	-0.151946	0.0144654	-0.018447	0.00025682	0.105476	-0.137658	-0.0831533	-0.134492	0.0693458	0.0653217	0.0419976	0.0442868
VTYHPDGPEGQAYDVDFTPPFR	SYK_HUMAN	Q15046	-0.205803	0.000184253	0.00150782	0.0547958	0.16872	0.0311142	0.0339687	-0.13403	0.0291186	-0.25798	-0.00535902	0.00875369
VTYMEASAK	RRAS2_HUMAN	P62070	0.640698	0.0209266	0.513628	0.0994094	-0.632578	-0.130139	-0.0256012	0.320301	-0.432017	0.0407324	0.314311	0.29519
VTYMEASAK	RRAS2_HUMAN	P62070	0.536207	0.0481459	0.699572	0.104626	-0.35067	0.0357594	-0.212231	0.43848	-0.585153	0.0783293	-0.325926	0.423602
VTYMEEER	HSP74_HUMAN	P34932	0.448182	0.00300945	0.220473	0.0144071	-0.279626	-0.000855755	-0.0364508	0.376785	-0.157622	-0.0522931	-0.149236	0.153523
VTYTPMAPGSYLISIK	FLNA_HUMAN	P21333	-0.231286	0.0224948	0.074583	0.0112333	0.0722389	0.0100467	0.104556	-0.255681	-0.0647138	-0.0574154	0.0898652	0.0349069
VTYTPMAPGSYLISIK	FLNA_HUMAN	P21333	-0.0465693	0.0517483	0.0936643	0.0684935	0.197493	-0.112909	-0.0123416	0.0964947	-0.0416817	-0.314448	-0.111636	0.0664712
VTYTPMAPGSYLISIK	FLNA_HUMAN	P21333	-0.0496514	0.0106529	0.0684316	0.00323658	0.0933156	-0.0674012	-0.0117757	0.00555533	-0.0849576	-0.0422946	0.0280505	0.00998833
VTYTPMAPGSYLISIK	FLNA_HUMAN	P21333	0.138059	0.0197586	0.0374068	0.0454396	-0.0142044	0.139667	-0.0443688	0.194044	-0.0543241	-0.279195	-0.0180531	-0.0219141
VTYTPMAPGSYLISIK	FLNA_HUMAN	P21333	0.182574	0.00814942	-0.208982	0.0793508	-0.113663	0.110099	0.0737284	0.166779	0.0855099	0.142634	-0.269767	-0.189078
VTYTPMAPGSYLISIK	FLNA_HUMAN	P21333	0.0908876	0.0206902	-0.145038	7.21022e-05	-0.103347	0.128099	0.0752823	0.0503319	0.0697689	-0.0120204	-0.0228865	-0.134006
VVACNLYPFVK	PUR9_HUMAN	P31939	0.0637991	0.0142897	0.0884821	0.00711923	-0.0723532	-0.113448	0.0597654	0.0135628	-0.0620143	2.63176e-05	0.0987078	0.0609843
VVACNLYPFVK	PUR9_HUMAN	P31939	0.00810934	0.00629438	-0.00841145	0.0345604	-0.0115919	0.0417742	0.0931119	0.0067763	-0.116105	0.113725	-0.0231833	-0.111138
VVAEPVELAQEFR	NDUS3_HUMAN	O75489	-0.357058	0.210192	0.14427	0.010899	0.499957	-0.223207	-0.203823	-0.0836538	-0.155336	-0.195359	-0.122271	0.0388565
VVAEVGDIPTVLVQNK	RAB23_HUMAN	Q9ULC3	-0.108371	0.00134387	0.0934072	0.0220261	-0.0581058	-0.0807896	-0.0964607	-0.211727	-0.0137251	0.120306	0.233737	0.119942
VVALDKNFHMK	ZYX_HUMAN	Q15942	0.345953	0.0193547	0.0687978	0.0444117	-0.345525	0.0164762	0.0286	0.179398	-0.0711752	0.213629	-0.0414478	0.0456742
VVANGDTANK	MTNA_HUMAN	Q9BV20	-0.103434	0.0153978	0.0357052	0.000662085	0.0203611	-0.18674	-0.165115	-0.148213	0.0962446	0.0927092	0.130206	0.144251
VVANGDTANK	MTNA_HUMAN	Q9BV20	-0.244334	0.0558674	-0.139792	0.0225191	0.079683	0.22267	-0.062654	-0.246351	0.0946474	0.112449	-0.109745	-0.0914114
VVAPTISSPVCQEQLVEAGR	TLN1_HUMAN	Q9Y490	0.0489417	0.00301127	-0.0713546	0.0241386	-0.0398937	0.016396	0.0621066	0.0355323	0.106313	-0.131111	-0.0474854	-0.00748346
VVAPTISSPVCQEQLVEAGR	TLN1_HUMAN	Q9Y490	0.118782	0.129715	-0.0359333	0.0301538	0.00644423	0.256684	-0.231663	0.195717	-0.120626	-0.0543877	0.0674067	-0.168775
VVASGPGLEHGK	FLNB_HUMAN	O75369	-0.384464	0.0802243	-0.0132804	0.000371829	0.326664	-0.143941	-0.270885	-0.266371	0.0444639	0.0569907	0.054055	0.0270238
VVCDENGSK	PABP1_HUMAN	P11940	-0.0733707	0.0229404	-0.0165518	0.0129907	0.0661607	0.213437	0.0521545	-0.0200838	-0.12534	-0.100164	0.00211737	-0.14885
VVCDENGSK	PABP1_HUMAN	P11940	-0.165954	0.00305748	-0.106825	0.00579185	0.0226628	-0.00576589	-0.058352	-0.212182	0.113605	0.0957905	0.131226	-0.0349483
VVCDENGSK	PABP1_HUMAN	P11940	-0.186227	0.0398526	-0.0652183	0.0546611	0.112197	0.249538	0.139204	-0.131528	-0.0462617	-0.304687	0.0140219	-0.158048
VVCLIQNGSFK	SRP72_HUMAN	O76094	-0.00724377	0.02928	0.0491326	0.0394352	-0.0738025	0.04744	0.131672	-0.0681673	-0.14256	0.131529	0.0353545	-0.0568544
VVCLIQNGSFK	SRP72_HUMAN	O76094	-0.0945333	0.091677	-0.020951	0.0367438	0.238919	-0.119611	-0.161356	0.0636281	-0.101382	0.126249	-0.0628848	-0.112616
VVDALGNAIDGK	ATPA_HUMAN	P25705	0.0854984	0.0126562	0.216539	0.0584163	0.0324711	-0.061185	0.0280799	0.141154	-0.341486	0.0171918	0.0775547	-0.0243302
VVDALGNAIDGK	ATPA_HUMAN	P25705	0.148304	0.00120182	0.202615	0.0195501	-0.0718336	0.0532075	0.0178833	0.149041	-0.190092	-0.179755	0.032026	0.0841374
VVDALGNAIDGK	ATPA_HUMAN	P25705	0.126366	0.00334799	0.169181	0.00108842	-0.114287	-0.0196363	0.0430075	0.0736406	-0.106796	-0.0330457	-0.0241803	0.129711
VVDALGNAIDGK	ATPA_HUMAN	P25705	0.0394922	0.00676907	0.314329	0.0358933	-0.0330676	0.0340751	0.0969534	0.0307463	-0.292547	-0.215016	0.0744552	0.137356
VVDELNLLHTELAK	DP13B_HUMAN	Q8NEU8	-0.20371	0.118423	-0.195627	0.0537809	0.27284	-0.187569	-0.250491	-0.0668317	0.27724	-0.123425	-0.0422781	-0.0167797
VVDELNLLHTELAK	DP13B_HUMAN	Q8NEU8	-0.135231	0.0307052	-0.170857	0.0423801	0.0696913	-0.0675136	0.154228	-0.132137	0.083386	-0.109803	0.156336	-0.168504
VVDLLAPYAK	ATPB_HUMAN	P06576	0.0909184	0.005613	0.205148	0.00838391	-0.0320416	0.0543824	-0.0407467	0.103625	-0.22987	-0.000410463	0.000139839	0.0653696
VVDLLAPYAK	ATPB_HUMAN	P06576	0.0795373	0.00154239	0.130609	0.00455645	0.00114197	-0.000966606	0.0443438	0.112048	-0.151021	-0.1141	-0.00929951	0.0282292
VVDLLAQDADIVCR	PURA2_HUMAN	P30520	0.253908	0.0349547	0.124958	0.167619	-0.342212	-0.270197	0.00338556	0.0229663	0.204359	-0.232388	0.173775	0.341376
VVDLMAHMASK	G3P_HUMAN	P04406	0.107751	0.0175027	0.154465	0.00937927	0.00816664	-0.0934598	0.0533837	0.14755	-0.160425	-0.13597	0.0123267	0.0498992
VVDLMAHMASK	G3P_HUMAN	P04406	0.144805	0.00814854	0.155211	0.0438344	-0.00434081	-0.0246347	0.0122051	0.195012	-0.144647	-0.261358	0.0317571	0.0552159
VVDLMAHMASKE	G3P_HUMAN	P04406	0.186976	0.00423933	0.313344	0.0573034	-0.0905572	-0.0555021	-0.0231291	0.174065	-0.217629	-0.256861	0.0931995	0.202727
VVDLMAHMASKE	G3P_HUMAN	P04406	0.0368904	0.00494609	0.190054	0.00391992	-0.172477	-0.227926	-0.21904	-0.127772	0.034277	0.138716	0.232742	0.299378
VVDLMAHMASKE	G3P_HUMAN	P04406	0.322219	0.014046	0.136144	0.000117047	-0.175821	-0.0794627	-0.100913	0.283582	-0.0946317	0.00392873	0.00716199	0.0980812
VVDLMAHMASKE	G3P_HUMAN	P04406	0.252198	0.0204566	0.175294	0.0100083	-0.11716	-0.133466	-0.0791796	0.232217	-0.139049	-0.0385702	0.0947069	0.104681
VVDLMAHMASKE	G3P_HUMAN	P04406	0.225156	0.0265387	0.144193	0.00968914	-0.0958264	-0.170866	-0.0174723	0.210097	-0.05297	-0.0518615	-0.0624442	0.145379
VVDLMAHMASKE	G3P_HUMAN	P04406	0.294023	0.0150124	0.181968	0.0310256	-0.153117	-0.119631	-0.0689114	0.260388	-0.104557	-0.153278	0.104614	0.136827
VVDLMAHMASKE	G3P_HUMAN	P04406	0.287471	0.00825547	0.128513	0.00811629	-0.14252	0.00099442	-0.0614207	0.273752	-0.104822	-0.118388	0.0111979	0.0680359
VVDLMAHMASKE	G3P_HUMAN	P04406	0.199939	0.0122083	0.199903	0.0227618	-0.103488	-0.126033	-0.0252238	0.173056	-0.134359	-0.118958	0.108999	0.136086
VVDRDSEEAEIIR	PARP1_HUMAN	P09874	-0.399137	0.020571	-0.843673	0.049234	0.337828	-0.0860256	0.0167382	-0.267079	0.637937	-0.111555	-0.185002	-0.563258
VVDRDSEEAEIIRK	PARP1_HUMAN	P09874	-0.344094	0.0102334	-0.446649	0.0212111	0.235887	-0.0535547	0.0632127	-0.276067	0.231897	0.136788	0.00110184	-0.384173
VVDSMEDEVQR	SYFA_HUMAN	Q9Y285	0.0461813	0.0120012	0.181449	0.0291974	-0.0770711	0.00384436	-0.143631	-0.00493086	0.0022583	-0.0323323	-0.065749	0.250184
VVDSMEDEVQR	SYFA_HUMAN	Q9Y285	0.22167	0.043724	0.233568	0.031939	-0.281666	0.0924121	0.0677897	0.0714476	-0.171166	0.116339	-0.11829	0.171703
VVDYSQFQESDDADEDYGR	NUCKS_HUMAN	Q9H1E3	-0.153451	0.0118205	0.0921797	0.0519699	0.0703012	-0.161139	-0.101246	-0.170279	0.103795	-0.12761	0.0770735	0.212297
VVDYTTAK	RAB1A_HUMAN	P62820	0.220173	0.000308791	0.253629	0.00158395	-0.102065	0.0163757	0.0252238	0.218497	-0.232763	-0.0880515	-0.104167	0.124453
VVDYTTAK	RAB1A_HUMAN	P62820	0.202506	0.0134992	0.401928	0.0034284	-0.237072	0.0339811	-0.032494	0.0764216	-0.273737	-0.0471807	0.0620597	0.289212
VVEDGILK	CTNA1_HUMAN	P35221	0.000425655	0.0136605	-0.0693184	0.00357707	-0.038622	0.0940879	-0.0535558	-0.0238458	0.090932	0.00734918	-0.029669	-0.00837061
VVEDGILK	CTNA1_HUMAN	P35221	-0.0282223	0.0312658	-0.0967617	0.0143187	0.0171867	-0.0862966	0.155374	-0.031528	0.0966392	-0.0223489	-0.11797	-0.0411443
VVEGSFVYK	GDIA_HUMAN	P31150	0.175508	0.0126495	-0.160671	0.0377493	-0.132761	0.101802	-0.0253865	0.138021	0.0829361	0.151487	-0.132545	-0.127455
VVEGSFVYK	GDIA_HUMAN	P31150	0.159118	0.157637	0.227812	0.150441	0.0495681	0.18759	-0.285835	0.281552	-0.0997992	-0.276717	-0.390363	0.205216
VVEIVDEK	LARP1_HUMAN	Q6PKG0	0.249527	0.168498	0.360893	0.0650544	-0.334541	0.294378	0.217305	0.0874423	-0.471327	-0.0986743	0.0926311	0.0420325
VVEIVDEK	LARP1_HUMAN	Q6PKG0	0.114346	0.0317954	0.0546852	0.0308038	-0.17964	0.117892	0.00593192	0.0139	-0.0521056	0.159673	-0.0730537	0.0405776
VVESPDFSKDEDYLGK	S23IP_HUMAN	Q9Y6Y8	-0.0232024	0.0467915	0.313454	0.00276955	-0.053348	0.202428	0.0973514	-0.0560203	-0.275601	-0.134914	-0.109892	0.162641
VVESPDFSKDEDYLGK	S23IP_HUMAN	Q9Y6Y8	-0.0352648	3.26209e-05	0.289301	0.0270861	0.0585657	0.0447339	0.038093	0.00777721	-0.293144	0.0226993	-0.187382	0.127399
VVETDPSPYCIVAPDTVIHCEGEPIKR	TERA_HUMAN	P55072	0.38065	0.0353776	0.0301641	0.0834483	-0.120246	-0.113579	-0.0351083	0.410817	-0.132562	0.160334	-0.235459	-0.0651979
VVETDPSPYCIVAPDTVIHCEGEPIKR	TERA_HUMAN	P55072	0.0853713	0.0282569	0.118837	0.00140274	0.0308651	0.0469263	-0.117035	0.149453	-0.131727	-0.029679	-0.0737033	0.0384607
VVEVGSK	KPYM_HUMAN	P14618	-0.024799	0.0454483	-0.0536052	0.0554599	0.0573618	-0.182625	-0.186131	-0.00616329	0.220342	-0.000581309	-0.0927498	0.13577
VVEVGSK	KPYM_HUMAN	P14618	0.0138723	0.0846128	-0.17874	0.0836341	0.0481918	-0.270488	-0.231054	0.0294666	0.354575	0.0409301	-0.117569	0.0941453
VVFAADGILWPDKR	PLOD2_HUMAN	O00469	0.930788	0.0452931	0.750456	0.0416391	-0.743913	0.0758018	-0.0955238	0.647199	-0.67783	-0.0197428	-0.246303	0.396579
VVFAADGILWPDKR	PLOD2_HUMAN	O00469	0.516371	0.00809383	0.347972	0.0322394	-0.400966	-0.108073	-0.161967	0.351735	-0.229858	0.16368	-0.0553289	0.276031
VVFCPVK	SAE1_HUMAN	Q9UBE0	-0.0563653	0.00245297	-0.198791	0.0391074	0.0290029	0.0307586	0.0520133	-0.0488911	0.149353	0.102589	-0.178159	-0.120243
VVFEQTK	TPIS_HUMAN	P60174	0.2191	0.00197105	0.16099	0.0120145	-0.112847	0.00557328	-0.0199658	0.205789	-0.0974135	-0.132815	-0.0588316	0.119996
VVFEQTK	TPIS_HUMAN	P60174	0.267289	0.0179769	0.126462	0.0449986	-0.220832	-0.00161662	0.127904	0.178933	-0.122053	-0.184107	0.12412	0.0412004
VVFQEFR	MYH9_HUMAN	P35579	-0.242498	0.0111015	-0.0292117	0.0297614	0.189608	0.177322	0.100138	-0.150025	-0.0938418	-0.00151892	-0.246246	-0.123144
VVFQEFR	MYH9_HUMAN	P35579	-0.0748042	0.00148407	-0.0730028	0.00459966	0.139942	0.106516	0.0502969	0.0311866	-0.022454	-0.128111	-0.1501	-0.128445
VVFRDPYR	RL8_HUMAN	P62917	0.184306	0.0133997	0.114404	0.00285596	-0.0559419	0.0941259	-0.0462011	0.216699	-0.127092	-0.0927328	-0.111356	0.0324723
VVFRDPYR	RL8_HUMAN	P62917	0.0114679	0.0177628	-0.0720844	0.0069845	-0.0369646	0.0885714	0.127235	-0.0053646	-0.00599911	-0.0774087	0.0271499	-0.111508
VVFVFGPDKK	PRDX6_HUMAN	P30041	0.309775	0.00198797	0.270504	0.0222944	-0.241129	-0.0292224	0.0239026	0.215868	-0.262808	-0.0200773	0.109637	0.120128
VVFVFGPDKK	PRDX6_HUMAN	P30041	0.311617	0.0169872	0.262455	0.0031131	-0.284863	-0.0336947	0.0893045	0.180316	-0.215113	0.0172424	0.00834862	0.159216
VVGAQSLK	6PGD_HUMAN	P52209	0.0473157	0.00431397	0.19233	0.0429443	0.00593653	-0.00156735	0.0933857	0.0720107	-0.267938	-0.12621	0.110741	-0.000672743
VVGAQSLK	6PGD_HUMAN	P52209	-0.192587	0.0699948	0.347196	0.225286	0.0628589	0.213037	0.225253	-0.186622	-0.628866	0.153242	-0.00164788	-0.102632
VVGAVGSDEK	PTGR1_HUMAN	Q14914	0.232379	0.0209026	-0.0562286	0.076544	-0.228339	0.0484499	-0.133577	0.125934	0.0979331	-0.117705	0.267448	-0.000458222
VVGAVIDQGLITR	CK098_HUMAN	E9PRG8	-0.0955688	0.0162126	-0.180237	0.0231874	0.0865152	-0.114891	0.0391479	-0.068773	0.212258	-0.0810778	-0.0382658	-0.0534735
VVGAVIDQGLITR	CK098_HUMAN	E9PRG8	-0.248705	0.0193239	-0.0689633	0.0209061	0.101832	0.123574	-0.0505414	-0.243535	0.129188	-0.0904161	-0.0255657	0.0201364
VVGAVIDQGLITR	CK098_HUMAN	E9PRG8	-0.155235	0.0108192	-0.321996	0.00143837	0.0926533	0.0190093	0.114512	-0.130893	0.186355	0.0319403	-0.0331437	-0.263544
VVGAVIDQGLITR	CK098_HUMAN	E9PRG8	-0.358898	0.0166195	-0.318795	0.0106558	0.179951	-0.0192121	0.0925414	-0.341741	0.254144	0.0674137	-0.0821585	-0.191392
VVGCSCVVVK	RS12_HUMAN	P25398	0.121809	0.123021	-0.0719596	0.00835992	-0.137862	0.361099	-0.034253	0.0868399	0.0230201	-0.134664	-0.0911813	-0.0860384
VVGFHVLGPNAGEVTQGFAAALK	TRXR1_HUMAN	Q16881	0.582744	0.0267736	-0.116661	0.102163	-0.370777	-0.150053	0.124227	0.469608	-0.000519334	0.209097	-0.246154	-0.138401
VVGFHVLGPNAGEVTQGFAAALK	TRXR1_HUMAN	Q16881	0.453179	0.00583872	0.0494706	0.122265	-0.23588	0.134919	0.105775	0.438681	-0.0843743	-0.115543	-0.468262	-0.0104784
VVGFHVLGPNAGEVTQGFAAALK	TRXR1_HUMAN	Q16881	0.593794	0.0195657	0.360314	0.0277784	-0.30231	-0.0854657	-0.0566036	0.549892	-0.274541	-0.194464	-0.212415	0.225452
VVGNPCPICR	RT18B_HUMAN	Q9Y676	-0.28937	0.236532	-0.250505	0.0525348	0.0382319	0.427168	-0.196188	-0.324942	0.0757243	0.207095	0.0385446	-0.256911
VVGQTTPESFEK	AKA12_HUMAN	Q02952	-0.808419	0.356902	0.0343252	0.933744	-0.0576131	0.186895	-0.105657	-1.1558	0.330581	0.476725	-0.70352	0.412341
VVGSEFVQK	PRS6B_HUMAN	P43686	0.0571468	0.0338481	0.0420212	0.0307653	0.100701	0.0844997	-0.0881162	0.176038	-0.105389	-0.241154	0.00515851	-0.06108
VVGSEFVQK	PRS6B_HUMAN	P43686	0.0986011	0.0451063	0.0348138	0.0188355	-0.142377	0.174466	0.105235	0.03214	-0.0436265	-0.160092	0.0280598	-0.00680038
VVGSELIQK	PRS4_HUMAN	P62191	-0.200897	0.0808692	-0.0705112	0.0678255	0.028975	0.266111	-0.0464509	-0.225627	0.0218943	-0.158739	0.196626	-0.093401
VVGSELIQK	PRS4_HUMAN	P62191	-0.0596738	0.0934476	-0.276832	0.0225533	0.26044	-0.11668	-0.0859856	0.132282	0.0433202	0.0608753	-0.0781699	-0.332813
VVHIMDFQR	MATR3_HUMAN	P43243	-0.163817	0.00746638	-0.296434	0.0026632	0.0469193	0.0430732	0.0250089	-0.181551	0.215486	0.0943058	0.0177598	-0.197097
VVHIMDFQR	MATR3_HUMAN	P43243	-0.22358	0.0133208	-0.260899	0.00459207	0.186763	0.165781	0.165276	-0.126654	0.0202331	-0.0637313	-0.103788	-0.342162
VVIDAFR	PSDE_HUMAN	O00487	0.0137006	0.0045147	0.0580591	0.00255562	-0.00540189	0.063316	0.0823965	0.022191	-0.0692626	-0.0966761	-0.0578559	0.00801549
VVIDAFR	PSDE_HUMAN	O00487	-0.0141503	0.00338654	-0.0084247	0.0149186	0.00917727	0.0730875	0.0448206	-0.0031297	-0.0390014	0.0551057	-0.117566	-0.0412367
VVIEDEQLVLGASQEPVGR	TWF2_HUMAN	Q6IBS0	-0.13198	0.011894	-0.118949	0.0270589	0.0372445	-0.0361739	-0.176009	-0.156892	0.146204	0.233504	0.000223055	-0.00689977
VVIFQQEQENK	2ABA_HUMAN	P63151	0.238896	0.00411935	-0.0197096	0.0076697	-0.200102	-0.0821375	0.0224184	0.147636	0.0941612	-0.0126719	-0.00535699	0.060653
VVIFQQEQENK	2ABA_HUMAN	P63151	-0.0554978	0.0039186	-0.0685544	0.0107766	0.0164378	-0.0530274	0.0303288	-0.0680771	0.0966622	0.0523729	-0.0707368	0.00261577
VVIGMDVAASEFFR	ENOA_HUMAN	P06733	-0.335512	0.0254607	-0.114143	0.00288227	0.275597	-0.0957677	-0.119353	-0.236085	0.121734	-0.0159675	0.00524242	-0.0435989
VVIGMDVAASEFFR	ENOA_HUMAN	P06733	-0.19957	0.000691514	-0.0673028	0.0281061	0.0238535	-0.113474	-0.0913025	-0.269954	0.0789019	0.229573	0.180448	-0.0036048
VVIGMDVAASEFFR	ENOA_HUMAN	P06733	-0.288187	0.00363908	0.00717776	0.0562286	0.175364	0.0459891	-0.0607038	-0.242315	0.0959768	-0.199968	-0.0170215	0.0844165
VVIGMDVAASEFFR	ENOA_HUMAN	P06733	-0.253818	0.0107664	0.0731418	0.00389304	0.14394	0.0464065	-0.116561	-0.222809	-0.0552911	0.0168586	0.0724682	0.0481813
VVIGMDVAASEFFR	ENOA_HUMAN	P06733	-0.173287	0.012067	-0.104992	0.020081	0.0612329	-0.149607	-0.179671	-0.205567	0.24523	0.1293	-0.0016478	0.0971015
VVIGMDVAASEFFR	ENOA_HUMAN	P06733	-0.0601517	0.0191172	-0.0562652	0.0348642	0.025592	-0.0609042	0.119875	-0.0662298	0.00552743	0.139549	-0.124478	-0.0580576
VVIGMDVAASEFFR	ENOA_HUMAN	P06733	-0.0922908	0.00963685	-0.104098	0.0132095	0.0662043	-0.0632909	0.0684577	-0.076116	0.0374067	0.105944	-0.0415554	-0.0982937
VVIIGAGKPAAVVLQTK	GANAB_HUMAN	Q14697	0.0369773	0.0305252	-0.0479888	0.01083	0.0455618	-0.127488	0.0986894	0.078903	-0.00803018	0.0385279	-0.112019	-0.067888
VVIIGAGKPAAVVLQTK	GANAB_HUMAN	Q14697	0.0289927	0.00265873	-0.161878	0.00420536	0.0383696	-4.92585e-05	0.0695564	0.074913	0.0347462	-0.0269052	0.00060248	-0.191822
VVIIGAGKPAAVVLQTK	GANAB_HUMAN	Q14697	-0.0171998	0.0149771	0.185113	0.00788777	0.00965042	0.103418	0.143862	-0.00242688	-0.202905	-0.183703	-0.0544808	0.0496259
VVIIGAGKPAAVVLQTK	GANAB_HUMAN	Q14697	-0.0541156	0.019764	-0.103265	0.0560671	0.132706	-0.0215545	0.171358	0.0412404	-0.0814835	-0.208665	0.0898102	-0.237372
VVIIGAGKPAAVVLQTK	GANAB_HUMAN	Q14697	0.109873	0.0165437	0.220817	0.0246322	-0.1284	-0.113836	0.0682844	0.0284174	-0.0583882	-0.109625	-0.0263326	0.240058
VVIIGAGKPAAVVLQTK	GANAB_HUMAN	Q14697	-0.00782803	0.0197824	0.0805342	0.0355911	0.0358538	-0.134799	0.0345051	0.00647181	-0.0355533	-0.155762	0.112883	0.0620749
VVINGQEVK	LKHA4_HUMAN	P09960	0.425949	0.0300379	0.188039	0.182154	-0.467971	-0.2156	0.0192434	0.15773	0.0191171	0.313024	-0.250173	0.307075
VVINGQEVK	LKHA4_HUMAN	P09960	0.287001	0.0251247	0.0956095	0.0424099	-0.466077	-0.112166	-0.119345	-0.0243418	0.186031	-0.000144084	0.246655	0.300972
VVIQSNDDIASR	USP9X_HUMAN	Q93008	0.0554901	0.022957	-0.0926102	0.027806	-0.177228	0.0409903	-0.0129737	-0.0743802	0.0616142	0.206536	0.122172	-0.0552129
VVKEEEAIALAEK	RB27A_HUMAN	P51159	0.0147788	0.00843942	0.121185	0.00723719	-0.143711	-0.096778	-0.0185651	-0.11651	-0.0258441	0.113583	0.159789	0.147776
VVLAYEPVWAIGTGK	TPIS_HUMAN	P60174	0.222383	0.00440017	0.216859	0.0324412	-0.0904775	0.0124312	-0.0236615	0.230716	-0.226734	-0.176335	0.0867459	0.0682814
VVLAYEPVWAIGTGK	TPIS_HUMAN	P60174	0.260454	0.028993	0.167452	0.0520325	-0.273946	0.0789164	0.0642584	0.130656	-0.223618	0.0277675	0.169977	0.0180091
VVLAYEPVWAIGTGK	TPIS_HUMAN	P60174	0.133102	0.0319111	0.16085	0.0257786	-0.0591768	-0.179376	0.0585255	0.114354	-0.158806	-0.0556753	0.138554	0.0638961
VVLAYEPVWAIGTGK	TPIS_HUMAN	P60174	0.373129	0.0211749	0.128998	0.0457991	-0.304261	-0.0273532	0.129393	0.249981	-0.197457	-0.0332013	0.15526	-0.0147855
VVLDDKDYFLFR	CH10_HUMAN	P61604	-0.031374	0.000563015	-0.074104	0.00536478	-0.0191395	-0.0160912	-0.0513533	-0.0628373	0.116058	-0.00941654	0.080454	0.0049232
VVLDDKDYFLFR	CH10_HUMAN	P61604	0.135785	0.00412814	-0.0847428	0.0217302	-0.0924143	-0.0375076	-0.0812909	0.102473	0.151129	-0.0854118	0.059556	0.0176421
VVLEGPAPWGFR	PDLI7_HUMAN	Q9NR12	0.0826157	0.012206	0.184039	0.00936585	0.0695806	-0.0233752	0.0760556	0.174468	-0.204829	-0.212444	-0.125891	0.0455936
VVLEHEEVR	COPG1_HUMAN	Q9Y678	0.289824	0.0376128	0.168201	0.0718056	-0.320266	0.0762117	0.0621744	0.130451	-0.0726125	0.116188	-0.223392	0.176992
VVLEHEEVR	COPG1_HUMAN	Q9Y678	0.213619	0.00920371	0.267545	0.00599709	-0.192315	0.0252774	0.0625069	0.131471	-0.229096	0.020279	-0.0617205	0.154836
VVLFEMEAR	CPNE3_HUMAN	O75131	-0.0581659	0.0258392	-0.267836	0.140284	0.0684156	-0.153638	-0.121712	-0.0388928	0.0566745	0.265655	0.263042	-0.298865
VVLIGDSGVGK	RB11B_HUMAN	Q15907	0.0928456	0.000801917	0.269857	0.00359109	-0.0248121	0.00190855	0.0469259	0.108078	-0.244668	-0.134017	-0.0316849	0.130225
VVLIGDSGVGK	RB11B_HUMAN	Q15907	0.180076	0.0220786	0.137272	0.0047737	-0.186131	0.109865	0.0409338	0.0991568	-0.0814341	-0.0653181	-0.0579319	0.107893
VVLIGDSGVGK	RB11B_HUMAN	Q15907	0.0583583	0.00119124	0.19427	0.0139679	-0.00456493	0.0731984	0.0394684	0.0855527	-0.256643	-0.0808526	0.0243613	0.018193
VVLIGDSGVGK	RB11B_HUMAN	Q15907	0.115915	0.0074198	0.250719	0.000883524	-0.0848074	-0.0328885	0.0854124	0.0841232	-0.201616	-0.0537717	-0.0625574	0.151627
VVLIGGKPDR	HNRPK_HUMAN	P61978	-0.212903	0.00273328	-0.298523	0.0396078	0.231164	0.0363457	0.0699479	-0.0879857	0.0281349	-0.0250544	0.0597645	-0.386883
VVLIGGKPDR	HNRPK_HUMAN	P61978	-0.339908	0.00703202	-0.18815	0.0194342	0.25216	0.133647	0.11433	-0.235026	0.0184742	-0.170558	0.0080567	-0.254993
VVLLGEGCVGK	RAB21_HUMAN	Q9UL25	0.0736218	0.000868681	-0.0226303	0.00792203	-0.109635	-0.0623901	-0.0247275	-0.00108639	0.0830083	-0.00196622	0.121857	0.0442032
VVLLGEGCVGK	RAB21_HUMAN	Q9UL25	-0.00570969	0.00224656	0.0335978	0.0290412	-0.0146265	-0.0580524	0.00810097	-0.0269831	-0.0311661	-0.0558795	0.167242	0.00860828
VVLPTLASLR	PLCB3_HUMAN	Q01970	-0.0371074	0.0550869	0.206381	0.00346838	0.0574987	-0.0394845	-0.259328	-0.00857399	-0.0955517	-0.0218957	0.0748953	0.190106
VVLPYLVPK	GCN1_HUMAN	Q92616	0.142542	0.0302631	0.128129	0.0400686	-0.235994	0.0492701	0.0275746	-0.00359813	-0.130882	0.0732423	0.202163	0.0542518
VVLTDPEAAK	GBA1_HUMAN	P04062	0.437343	0.0266796	0.448289	0.0209389	-0.26572	-0.133788	-0.16814	0.357892	-0.307458	0.0447182	-0.121291	0.332619
VVLTQANK	SC31A_HUMAN	O94979	0.406798	0.00288674	0.638957	0.0514251	-0.299481	-0.109324	-0.0841081	0.289443	-0.555606	0.124313	-0.0663491	0.366149
VVLTQANK	SC31A_HUMAN	O94979	0.520198	0.0181677	0.530575	0.011164	-0.418735	-0.225874	0.00118137	0.330723	-0.329955	-0.0120506	-0.0842575	0.419059
VVLVLAGR	RL27_HUMAN	P61353	-0.175127	0.00787402	-0.085264	0.0163985	0.0089079	-0.200993	-0.106919	-0.25878	0.256802	0.125641	0.0412152	0.133849
VVLVLAGR	RL27_HUMAN	P61353	-0.273274	0.00147058	-0.111511	0.000474807	0.132331	0.0118459	-0.0147635	-0.262534	0.0977765	0.0350017	0.0464208	-0.0593236
VVNPLFEK	RL7A_HUMAN	P62424	-0.00572828	0.0421032	-0.162485	0.0102396	0.00493493	0.255874	0.16302	0.0261282	-0.0661391	-0.0713059	-0.0693796	-0.289659
VVNPLFEK	RL7A_HUMAN	P62424	-0.100106	0.00522888	-0.0577097	0.0767385	0.127568	0.0876032	0.149413	-0.0156774	-0.0241921	-0.349634	0.0143852	-0.130602
VVNVSSIMSVR	CBR1_HUMAN	P16152	0.397174	0.00414043	0.0805642	0.095712	-0.29208	0.024774	0.0303196	0.298525	0.0415388	-0.076515	-0.281236	0.149774
VVNVSSIMSVR	CBR1_HUMAN	P16152	0.0685147	0.00972016	0.107667	0.00586555	-0.0130254	0.151281	0.108356	0.101556	-0.201388	-0.152315	-0.0462479	-0.0529635
VVNVSSIMSVR	CBR1_HUMAN	P16152	0.051159	0.0129643	0.0629591	0.00741893	0.0256771	0.0118157	-0.0823185	0.093955	-0.0852759	-0.0578943	0.0526845	0.000368584
VVPDPNVIK	DD19A_HUMAN	Q9NUU7	-0.0280715	0.00159423	-0.090203	0.00025869	0.0323493	0.0188049	0.0608403	-0.00779186	0.0301297	-0.0066195	-0.0312965	-0.0953791
VVPDPNVIK	DD19A_HUMAN	Q9NUU7	-0.0138375	0.00259918	-0.0176051	0.00324794	0.0383586	-0.0123523	-0.0321133	0.0127426	-0.0107366	0.0470427	-0.0191386	-0.0300636
VVPDSCCK	CD151_HUMAN	P48509	0.405485	0.0241748	0.280862	0.00396565	-0.21844	-0.0913729	-0.135241	0.360169	-0.23155	-0.0354128	0.0417063	0.164036
VVPDSCCK	CD151_HUMAN	P48509	0.345991	0.00637681	0.198853	0.0740647	-0.301708	-0.000361654	-0.0718963	0.214889	-0.0919106	-0.18775	0.210568	0.166801
VVPEMTEILK	ETFA_HUMAN	P13804	0.426419	0.399521	0.70648	0.839953	0.0221622	-0.385717	0.48698	0.576734	-0.579665	-0.956244	-1.11814	0.372139
VVPEMTEILK	ETFA_HUMAN	P13804	0.654726	0.0190316	0.313478	0.0703151	-0.527957	-0.216069	0.025875	0.423125	-0.232645	-0.12363	0.249794	0.196087
VVPEMTEILK	ETFA_HUMAN	P13804	0.316024	0.0160773	0.478182	0.0184638	-0.187869	-0.103213	-0.126669	0.26148	-0.389263	-0.0721095	0.106281	0.282218
VVPGYGHAVLR	CISY_HUMAN	O75390	0.0597524	0.00721887	0.0753613	0.0200667	-0.0717892	0.0219144	-0.0934651	0.0211688	-0.0509983	-0.0212454	0.157222	0.0503226
VVQDTYQIMK	HGS_HUMAN	O14964	0.0873564	0.00382447	-0.131256	0.0359372	-0.106882	-0.0218852	-0.101174	0.0238583	0.22732	-0.0885052	0.104328	0.0242347
VVQETVLVEER	E41L3_HUMAN	Q9Y2J2	0.12294	0.039745	0.319692	0.0747969	-0.167544	0.0555096	-0.216881	0.0269326	-0.0390379	-0.101076	-0.112808	0.396675
VVQMLGSLGGQINK	PRKDC_HUMAN	P78527	-0.203197	0.00791025	-0.187031	0.016598	0.134004	-0.0651367	0.0442888	-0.171222	0.127313	0.118779	-0.0762146	-0.125777
VVQMLGSLGGQINK	PRKDC_HUMAN	P78527	-0.231588	0.00365915	-0.165985	0.0165409	0.123189	0.0619941	0.00132497	-0.206977	0.0529664	0.097575	0.0502731	-0.171351
VVQTDETAR	UBA6_HUMAN	A0AVT1	0.0183755	0.0404011	0.12075	0.0128178	-0.074276	0.19429	0.0635917	-0.0179125	-0.0979403	-0.161087	-0.0277733	0.0612614
VVQVSAGDSHTAALTDDGR	RCC1_HUMAN	P18754	0.288968	0.100383	-0.295269	0.000508896	-0.46906	-0.00666716	0.0945738	-0.0101217	0.340531	0.163716	0.11184	-0.0742645
VVSAFLK	RAGP1_HUMAN	P46060	-0.378048	0.0156795	-0.0257284	0.0144859	0.246917	0.126268	0.14094	-0.293132	-0.132517	-0.0856674	-0.00284352	-0.16693
VVSEDFLQDVSASTK	PARP1_HUMAN	P09874	-0.427552	0.013039	-0.412755	0.00207872	0.235543	0.120631	0.0362207	-0.373888	0.248614	0.0438787	-0.0423673	-0.328431
VVSETNDTK	K1C18_HUMAN	P05783	0.665547	0.00253273	0.570011	0.00193154	-0.49066	-0.0834028	-0.0964404	0.483795	-0.428137	-0.0674654	-0.078229	0.376199
VVSETNDTK	K1C18_HUMAN	P05783	0.502464	0.0228153	0.408098	0.0117606	-0.494012	-0.00396181	-0.129697	0.262275	-0.264592	0.123764	0.0376111	0.320645
VVSETNDTK	K1C18_HUMAN	P05783	0.615228	0.0232033	0.576167	0.00500322	-0.551499	-0.00788719	-0.152863	0.367812	-0.375843	-0.0859114	0.053434	0.429483
VVSETNDTK	K1C18_HUMAN	P05783	0.514307	0.0284037	0.445563	0.00144114	-0.516953	-0.01961	-0.196638	0.256038	-0.242352	0.0806712	0.0688973	0.388866
VVSGMVNCNDDQGVLLGR	TGM2_HUMAN	P21980	1.65614	0.321943	1.38716	0.0771701	-1.66605	-0.379518	0.16503	0.799018	-1.20654	-0.39251	0.0597262	0.736581
VVSGMVNCNDDQGVLLGR	TGM2_HUMAN	P21980	1.50756	0.232131	1.2671	0.205147	-1.54051	-0.294174	0.0725076	0.710871	-1.18372	-0.109867	0.252565	0.611728
VVSGMVNCNDDQGVLLGR	TGM2_HUMAN	P21980	1.57572	0.234907	1.26234	0.0831696	-1.65463	-0.188148	-0.0831977	0.714841	-1.09186	-0.0198643	0.0980942	0.702345
VVSGMVNCNDDQGVLLGR	TGM2_HUMAN	P21980	1.19549	0.112801	1.14179	0.0445556	-1.21371	-0.216467	-0.00387994	0.571722	-0.940848	-0.0847022	0.111628	0.673372
VVSGMVNCNDDQGVLLGR	TGM2_HUMAN	P21980	1.53907	0.388264	1.17162	0.214428	-1.66584	-0.258157	0.13219	0.649154	-0.959358	-0.381026	0.318373	0.668412
VVSKEESIVSSLR	ARFG3_HUMAN	Q9NP61	0.00573923	0.00813704	-0.342731	0.0287241	-0.0802119	0.0397	-0.0318447	-0.0586395	0.209491	0.182432	0.131181	-0.261711
VVSLSEYR	NOP56_HUMAN	O00567	-0.148621	0.00261131	0.0612014	0.375343	0.0827754	-0.0189613	0.0359307	-0.135478	-0.376065	0.391428	0.163997	-0.241905
VVSPWNSEDAK	ODPB_HUMAN	P11177	-0.0805538	0.00139244	0.049176	0.0526802	0.0526942	0.0222762	-0.0350985	-0.0637067	-0.122771	-0.0138186	0.1923	-0.0533733
VVSQYSSLLSPMSVNAVMK	TCPD_HUMAN	P50991	0.174716	0.00661537	0.0428697	0.00200506	-0.113678	-0.0910509	-0.0851919	0.132062	0.0295212	0.0369495	0.00447795	0.0895553
VVSSCQEK	MPRI_HUMAN	P11717	0.1474	0.12938	0.360011	0.0360571	-0.120525	0.116186	-0.360642	0.107048	-0.200471	-0.143276	0.148927	0.290921
VVSSIEQK	1433Z_HUMAN	P63104	-0.00104159	0.0218533	-0.0339388	0.00529114	-0.0407288	0.132082	-0.0478991	-0.0235528	-0.0100809	0.0402681	0.0438372	-0.0538171
VVSSIEQK	1433Z_HUMAN	P63104	-0.0373297	0.005582	-0.00436924	0.0354347	-0.00168349	0.0427235	0.0606703	-0.0479972	-0.0567557	-0.0786714	0.148519	-0.0690546
VVSSIEQK	1433Z_HUMAN	P63104	-0.0903312	0.00304378	0.115502	0.0240325	0.0718366	0.007471	0.0703732	-0.0607525	-0.0817473	-0.189165	0.00873302	0.066221
VVSSIEQK	1433Z_HUMAN	P63104	-0.06636	0.0170568	0.0449564	0.0139706	0.0315021	0.158139	0.0251587	-0.0471333	-0.0576425	-0.158249	-0.00165935	-0.00525777
VVSSSIVDK	PRS10_HUMAN	P62333	-0.0836222	0.0234667	-0.191138	0.018678	0.0209638	0.147743	0.110211	-0.0804592	0.0171822	0.064812	-0.015954	-0.240767
VVSSSIVDK	PRS10_HUMAN	P62333	-0.0969812	0.0247429	-0.0897755	0.0190023	0.0288408	0.0301221	0.160081	-0.104221	0.0244991	-0.115955	0.0706128	-0.111173
VVTDTDETELAR	IF2A_HUMAN	P05198	-0.154418	0.00106633	0.0542573	0.0281587	0.0740137	-0.0282638	0.00305844	-0.152662	0.00720373	0.0771791	-0.131784	0.0904453
VVTDTDETELAR	IF2A_HUMAN	P05198	0.0219664	0.0123189	-0.0126538	0.078124	-0.0412821	0.115209	0.0261842	0.00705429	-0.161494	0.125663	0.110339	-0.161668
VVTQNICQYR	CCAR2_HUMAN	Q8N163	-0.162675	0.0312685	-0.322617	0.0802672	0.034221	0.0475382	-0.213101	-0.193629	0.184813	0.192754	0.29636	-0.260121
VVTQNICQYR	CCAR2_HUMAN	Q8N163	0.101997	0.0347535	-0.374597	0.0442999	-0.0607992	-0.0568293	-0.223379	0.0794121	0.237265	0.236911	0.173933	-0.275878
VVTSENEAGK	NASP_HUMAN	P49321	-0.809715	0.0302821	-0.455349	0.0464044	0.277505	-0.00046814	-0.115335	-0.883389	0.455711	0.275494	-0.0544626	-0.173023
VVTSENEAGK	NASP_HUMAN	P49321	-0.951737	0.148016	-0.421939	0.0484818	0.398762	0.11024	0.229034	-0.957948	0.170883	-0.0644013	0.136854	-0.426912
VVTVGQFK	VPS29_HUMAN	Q9UBQ0	0.0116575	0.0293809	0.420487	0.0556925	-0.0637742	0.163889	0.0421509	-0.0215819	-0.469315	-0.0699835	0.112942	0.127649
VVTVGQFK	VPS29_HUMAN	Q9UBQ0	0.0840891	0.0880084	0.286096	0.109358	-0.0538606	-0.182432	0.239766	0.0528204	-0.427728	0.100815	0.103477	-0.00378497
VVTVHLEK	NUDC_HUMAN	Q9Y266	-0.104511	0.0130605	-0.300247	0.00173364	0.0324477	0.10877	0.058341	-0.104278	0.209611	-0.0299547	-0.0107078	-0.217276
VVTVHLEK	NUDC_HUMAN	Q9Y266	-0.181955	0.0285549	-0.238788	0.000176498	0.0679866	0.164753	0.0869265	-0.174295	0.124856	-0.0076869	-0.0391802	-0.210212
VVVAENFDEIVNNENK	PDIA3_HUMAN	P30101	0.118561	0.0152134	0.157967	0.0253035	-0.116701	0.109586	-0.01095	0.0739832	-0.161389	0.0976955	-0.105433	0.0752782
VVVAENFDEIVNNENK	PDIA3_HUMAN	P30101	0.0246936	0.00127418	0.121193	0.00351607	-0.00662867	0.0465162	0.00142247	0.0335627	-0.103356	-0.0177024	-0.0825104	0.0695645
VVVAENFDEIVNNENK	PDIA3_HUMAN	P30101	-0.0875588	0.0569848	0.107199	0.930762	0.00836101	0.263096	0.0857122	-0.0848281	0.125857	-0.178885	-0.982486	0.272917
VVVCDNGTGFVK	ARP2_HUMAN	P61160	0.113542	0.00164491	0.222533	0.00278947	-0.0978214	-0.0228313	0.0280145	0.0697514	-0.147668	-0.0729861	0.00255488	0.160703
VVVCDNGTGFVK	ARP2_HUMAN	P61160	-0.0181912	0.0901552	-0.0223227	0.071001	0.119149	0.0554871	-0.25783	0.0822325	0.05269	0.0748651	-0.253919	0.0305831
VVVCDNGTGFVK	ARP2_HUMAN	P61160	-0.244924	0.069175	0.342633	0.00634035	0.176841	-0.0195602	-0.308745	-0.191072	-0.211294	0.0654656	-0.0212899	0.277485
VVVLGLLPR	PA1B3_HUMAN	Q15102	0.1036	0.042075	-0.33596	0.0612703	-0.0197307	0.0272113	0.281917	0.133187	0.00593246	-0.0933238	0.0752438	-0.465058
VVVLGSGGVGK	RAP2C_HUMAN	Q9Y3L5	-0.174156	0.0149143	-0.224122	0.0030599	0.074949	0.0940378	-0.0840457	-0.167132	0.20238	0.0538928	-0.0201829	-0.112541
VVVPPLPGK	SNX3_HUMAN	O60493	0.201807	0.00358251	0.255307	0.00026101	-0.0949942	-0.0486811	-0.00401427	0.191764	-0.208911	-0.069971	-0.0387042	0.149227
VVVPPLPGK	SNX3_HUMAN	O60493	0.180855	0.00515158	0.370431	0.0158809	-0.116022	-0.0582468	0.0565805	0.143869	-0.275296	-0.183124	0.00616973	0.234733
VVVQVLAEEPEAVLK	FAS_HUMAN	P49327	0.24376	0.0312684	0.163845	0.171842	-0.213129	0.127664	0.131917	0.167039	-0.401314	0.171442	0.0897383	-0.140826
VVVQVLAEEPEAVLK	FAS_HUMAN	P49327	0.141813	0.0592758	0.0824057	0.0895456	-0.156855	0.208595	0.171897	0.0840276	-0.274099	-0.0837844	0.151181	-0.154917
VVVSGGR	ETFA_HUMAN	P13804	-0.211643	0.00496263	0.137884	0.0491362	0.115562	0.0485563	-0.0660828	-0.188251	0.0045261	-0.185386	-0.0440102	0.179637
VVVSGGR	ETFA_HUMAN	P13804	-0.270263	0.00265858	-0.186006	0.00480504	0.196289	0.0895303	0.00171834	-0.193499	0.084911	-0.0635261	0.0174964	-0.181076
VVVSGLPPSGSWQDLK	SRSF1_HUMAN	Q07955	-0.324702	0.00030897	-0.315495	0.00149393	0.265208	0.0495353	0.0298262	-0.212581	0.169215	-0.0206822	-0.0926619	-0.273687
VVVSGLPPSGSWQDLK	SRSF1_HUMAN	Q07955	-0.320343	0.000115454	-0.297474	0.00127277	0.258278	0.0583874	0.0287113	-0.211667	0.165582	-0.044101	-0.0853951	-0.254406
VVVVTGANTGIGK	RDH11_HUMAN	Q8TC12	0.00491475	0.0276873	0.0599644	0.0291578	-0.0175626	0.067382	-0.161796	-0.00333926	-0.0668686	-0.00398804	0.178271	0.015167
VVVVTGANTGIGK	RDH11_HUMAN	Q8TC12	0.0414049	0.065485	0.118802	0.00499661	-0.214183	0.122174	0.0296281	-0.117129	-0.00515273	-0.018085	0.0666557	0.155394
VVVYLQK	CATC_HUMAN	P53634	0.529881	0.0496667	0.492347	0.0215301	-0.544954	-0.107261	0.092701	0.247214	-0.362331	-0.0354977	0.155831	0.328889
VVVYLQK	CATC_HUMAN	P53634	0.483204	0.0459387	0.56788	0.0907444	-0.43965	-0.0187874	0.154684	0.28525	-0.573917	-0.121212	0.190945	0.225778
VVWVEESDKR	DDX3X_HUMAN	O00571	0.16742	0.0702084	-0.135093	0.0257632	0.10332	-0.12499	0.0082104	0.310189	0.0153748	-0.0426982	-0.252282	-0.168965
VVWVEESDKR	DDX3X_HUMAN	O00571	-0.201829	0.018545	0.150419	0.0204163	0.210532	0.187269	-0.0200986	-0.0755126	-0.286654	-0.0123394	-0.134186	-0.0612513
VVYENAYGQFIGPHR	TRXR1_HUMAN	Q16881	0.0809685	0.0584763	0.123327	0.028966	0.0198549	-0.0890362	-0.226686	0.117552	0.0163255	-0.121694	0.0100102	0.174703
VVYENAYGQFIGPHR	TRXR1_HUMAN	Q16881	0.183004	0.0332724	0.139494	0.0776867	-0.0366925	0.046366	-0.133332	0.225547	-0.018625	-0.161646	-0.244023	0.166386
VVYGGGAAEISCALAVSQEADKCPTLEQYAMR	TCPE_HUMAN	P48643	0.0708369	0.00841493	-0.249531	0.0199071	0.0150331	0.06104	0.170474	0.12046	0.113509	-0.211297	-0.0667947	-0.251489
VVYGGGAAEISCALAVSQEADKCPTLEQYAMR	TCPE_HUMAN	P48643	-0.105522	0.015833	0.00390039	0.0652935	0.0286917	0.0772618	0.105202	-0.111811	-0.0893128	-0.135964	0.185726	-0.0937904
VVYGGGAAEISCALAVSQEADKCPTLEQYAMR	TCPE_HUMAN	P48643	-0.0790251	0.158812	-0.254475	0.0467013	-0.0744943	0.29718	0.297488	-0.139458	0.146405	-0.281994	-0.0805027	-0.232726
VVYGGGAAEISCALAVSQEADKCPTLEQYAMR	TCPE_HUMAN	P48643	-0.00762408	0.0326461	-0.41504	0.191015	-0.0727143	0.142749	-0.0648581	-0.0598833	0.230816	-0.127007	0.39911	-0.371865
VVYIFGPPVK	GUAA_HUMAN	P49915	-0.335177	0.0159553	-0.201596	0.0297569	0.160715	-0.0943259	-0.224023	-0.337775	0.290692	-0.0153886	0.19893	-0.00890752
VVYIFGPPVK	GUAA_HUMAN	P49915	-0.184346	0.00538751	-0.128769	0.0120908	0.107404	-0.046683	-0.109001	-0.16832	0.157116	0.119857	-0.0376545	-0.0184644
VWAHYEEQPVEEVMPVLEEK	SND1_HUMAN	Q7KZF4	0.0680053	0.0882143	-0.033441	0.0128865	-0.192864	0.204291	0.114093	-0.051447	0.0335662	-0.0989004	0.0534233	-0.0235058
VWDAVSGDELMTLAHK	STRAP_HUMAN	Q9Y3F4	0.00831979	0.0191747	0.0108725	0.0954679	0.000291673	-0.172027	-0.0812154	-0.0078235	-0.0465923	0.00704377	0.328935	-0.035607
VWDAVSGDELMTLAHK	STRAP_HUMAN	Q9Y3F4	-0.215349	0.00582287	-0.0929695	0.00123346	0.0812835	-0.0710728	-0.158775	-0.237658	0.146988	0.132757	0.104595	0.0190791
VWDAVSGDELMTLAHK	STRAP_HUMAN	Q9Y3F4	0.167275	0.0082103	-0.0281886	0.0582909	-0.173176	0.0320061	0.0258948	0.0841284	0.147881	-0.170175	-0.0303107	0.0873965
VWDAVSGDELMTLAHK	STRAP_HUMAN	Q9Y3F4	0.323003	0.00226464	0.192433	0.00171501	-0.206005	-0.0535012	-0.0442135	0.261657	-0.127449	-0.0119529	-0.0418442	0.144302
VWDLFPEADKVR	EIF3C_HUMAN	Q99613	0.0944199	0.0101319	0.0280409	0.0219313	-0.0531963	-0.0192195	0.116931	0.0839028	-0.125243	0.0799744	-0.0337034	-0.0721668
VWDYETGDFER	LIS1_HUMAN	P43034	-0.011475	0.0362477	0.0925956	0.230119	-0.0457399	0.123282	0.16673	-0.040726	-0.31151	-0.132689	0.334267	-0.184123
VWDYETGDFER	LIS1_HUMAN	P43034	0.200899	0.028908	0.332965	0.0283523	-0.0609136	-0.00063108	-0.137474	0.223993	-0.360789	0.0159699	0.0490772	0.117941
VWEGIPESPR	MMP14_HUMAN	P50281	-0.137964	0.0162921	0.146367	0.0560012	0.0911162	-0.145094	-0.0053969	-0.127506	-0.0750924	-0.153933	0.191115	0.113703
VWGNVGTVEWADPIEDPDPEVMAK	HNRPQ_HUMAN	O60506	-0.224584	0.0394846	0.0355849	0.0496197	-0.0636177	-0.0649607	-0.361855	-0.379775	0.129981	0.138154	0.404915	0.173454
VWGTTCTK	PAPS2_HUMAN	O95340	0.415114	0.168981	0.247223	0.0690699	-0.0957521	-0.368536	0.0743965	0.454034	-0.329361	0.117084	-0.199646	0.0434101
VWGTTCTK	PAPS2_HUMAN	O95340	0.309936	0.0295456	0.213962	0.0821659	-0.199456	-0.228591	-0.119496	0.22934	-0.14513	0.276101	-0.0960026	0.181698
VWLDPNETNEIANANSR	RL19_HUMAN	P84098	0.00827514	0.00726017	-0.116585	0.00885976	0.00578506	0.0707152	-0.0489539	0.023636	0.0996866	-0.080542	0.0277014	-0.0734183
VWLDPNETNEIANANSR	RL19_HUMAN	P84098	0.0672658	0.0012294	-0.377821	0.00924616	0.044111	0.0731437	0.124612	0.141794	0.106038	-0.0272915	-0.0625648	-0.419955
VWLDPNETNEIANANSR	RL19_HUMAN	P84098	-0.0862476	0.0577782	0.0586634	0.000224738	0.0130057	0.0145277	0.249348	-0.103787	-0.109537	-0.0562961	-0.0710835	-0.0255085
VWLDPNETNEIANANSR	RL19_HUMAN	P84098	-0.0778034	0.0246428	-0.0752302	0.103172	0.0502585	0.0525173	-0.160503	-0.060322	-0.0176938	-0.0285385	0.309004	-0.129104
VWNLANCK	RACK1_HUMAN	P63244	0.0535443	0.00621278	-0.0494152	0.0614534	0.0552377	0.0767422	0.178278	0.13356	-0.169955	-0.220531	0.072153	-0.247253
VWNLANCK	RACK1_HUMAN	P63244	-0.0802927	0.0469585	-0.0701746	0.0506122	0.134576	0.108239	0.339067	0.0226465	-0.143749	-0.380462	-0.0702035	-0.260882
VWNLANCK	RACK1_HUMAN	P63244	-0.0590362	0.0176777	-0.0948018	0.0278067	0.0613143	0.101124	0.18826	-0.0148687	-0.0725747	-0.159098	0.0411136	-0.212283
VWQLGSSSPNFTLEGHEK	COPB2_HUMAN	P35606	-0.346218	0.0846063	0.30083	0.00886323	0.252704	-0.136166	-0.344483	-0.278296	-0.156558	0.112473	0.00298568	0.274852
VWQVTIGTR	RACK1_HUMAN	P63244	-0.0347598	0.0276233	-0.396064	0.00715334	-0.0183025	0.0224125	0.165946	-0.0599136	0.24299	0.0774256	-0.0680991	-0.307522
VWQVTIGTR	RACK1_HUMAN	P63244	0.10455	0.0455542	-0.0932743	0.00548985	-0.0937631	-0.129973	0.170616	0.0510035	0.0887754	0.023205	-0.0636369	-0.0412738
VWSPLVTEEGK	PDLI1_HUMAN	O00151	-0.14052	0.0298502	0.0865306	0.133213	0.0201608	-0.0430399	0.132661	-0.180657	0.0835338	-0.324758	0.00437943	0.171141
VWSPLVTEEGKR	PDLI1_HUMAN	O00151	-0.246949	0.000779439	-0.373858	0.0340155	0.256286	0.0829944	0.0568534	-0.108351	0.198799	-0.0156405	-0.266553	-0.32176
VWSPLVTEEGKR	PDLI1_HUMAN	O00151	-0.156173	0.00412726	-0.25416	0.0395697	0.0987903	0.0680591	-0.0313744	-0.12332	0.234823	0.0534946	-0.177787	-0.119818
VWTANPQQFVEDEDDDTFSYTVR	IPO9_HUMAN	Q96P70	-0.385087	0.0402945	-0.392831	0.0134644	0.264291	0.0283338	-0.230164	-0.302907	0.368388	0.0453896	-0.0462637	-0.18812
VYAAATEDMDCLTFGSPVLMR	FEN1_HUMAN	P39748	-0.356567	0.0179003	-0.432692	0.0334871	0.261367	0.199783	0.00510548	-0.244304	0.285314	-0.0579726	-0.241708	-0.325104
VYAENAIR	CHM1A_HUMAN	Q9HD42	0.00587368	0.00221114	0.276676	0.0899838	-0.0370354	0.0214212	-0.0356783	-0.0225209	-0.178255	-0.254246	0.18838	0.187536
VYAENAIR	CHM1A_HUMAN	Q9HD42	-0.205859	0.00777191	-0.0705832	0.0284688	0.217509	0.151525	0.012021	-0.0784502	-0.00646075	-0.082658	-0.258196	-0.104012
VYALPEDLVEVKPK	PLST_HUMAN	P13797	0.123323	0.038625	0.116287	0.00676103	0.0314798	-0.142979	0.0675025	0.184512	-0.145706	-0.0230448	-0.129605	0.0235703
VYALPEDLVEVKPK	PLST_HUMAN	P13797	0.176688	0.0196728	0.11696	0.00388232	0.00335786	-0.0711974	0.0436027	0.241463	-0.189509	-0.0394179	-0.0966503	-0.0187846
VYALPEDLVEVKPK	PLST_HUMAN	P13797	-0.114192	2.00246	1.05678	1.65248	0.453618	-1.40604	-0.619822	0.0799873	-1.02034	0.782585	-0.932803	0.574895
VYALPEDLVEVKPK	PLST_HUMAN	P13797	0.0937956	0.00751314	0.0402347	0.0172852	0.0734715	0.0188171	0.0821971	0.19808	-0.127656	-0.245178	-0.0713174	-0.0831314
VYALPEDLVEVKPK	PLST_HUMAN	P13797	0.0571631	0.000694698	0.0342965	0.00214376	-0.00979249	0.0263396	0.0599943	0.0744779	-0.0544765	-0.0904505	-0.0392758	-0.0106119
VYALPEDLVEVKPK	PLST_HUMAN	P13797	0.0545829	0.0197506	0.0182849	0.00427882	-0.081368	0.0414341	0.130751	0.010486	-0.0352478	0.00934647	-0.0795856	-0.00555248
VYALPEDLVEVKPK	PLST_HUMAN	P13797	0.151505	0.00106523	0.100461	0.00299828	-0.0432551	0.044302	0.0200273	0.17768	-0.133621	-0.0426053	-0.110827	0.0112131
VYDEEVEEPVLK	WAC2C_HUMAN	Q9Y4E1	0.233822	0.0126362	0.191192	0.000334907	-0.203823	-0.0385694	0.0917731	0.142897	-0.15162	-0.00942613	-0.00620108	0.119265
VYEEVLSVTPNDGFAK	ASPH_HUMAN	Q12797	0.476456	0.00118347	0.41609	0.00146909	-0.426231	-0.136333	-0.0634018	0.2722	-0.258599	0.0343799	0.0759178	0.329196
VYEEVLSVTPNDGFAK	ASPH_HUMAN	Q12797	0.422413	0.0169874	0.340427	0.0180229	-0.439482	-0.0248211	-0.137893	0.196547	-0.214703	0.0855074	0.185768	0.268298
VYEFLDKLDVVR	PSMD3_HUMAN	O43242	0.16018	0.0317362	-0.23836	0.0173136	-0.0855274	-0.212234	-0.112015	0.12314	0.275945	0.150941	-0.0315923	-0.0547616
VYEFLDKLDVVR	PSMD3_HUMAN	O43242	-0.0954038	0.0881434	-0.217085	0.0493386	0.136424	-0.26015	0.104883	-0.0395716	0.0732872	0.206484	-0.0610262	-0.211156
VYEGERPLTK	BIP_HUMAN	P11021	0.174823	0.00366869	0.187206	0.0279465	-0.109404	0.0478784	0.0804707	0.153092	-0.233481	-0.132324	0.0829319	0.0248419
VYEGERPLTK	BIP_HUMAN	P11021	0.0869285	0.0767461	0.0393917	0.0542254	-0.238935	0.168063	-0.00630964	-0.0710723	-0.0891137	0.221071	0.106293	-0.0142569
VYEIQDIYENSWTK	EIF3L_HUMAN	Q9Y262	-0.199406	0.039866	-0.124126	0.0152577	-0.0302679	0.0992183	-0.130503	-0.294766	0.196298	0.185709	0.00491269	0.0291758
VYEIQDIYENSWTK	EIF3L_HUMAN	Q9Y262	0.00531001	0.0443264	0.118071	0.120154	-0.114019	0.160954	-0.0131764	-0.0755927	-0.121205	0.26592	-0.207787	0.0741535
VYELQASR	EIF3L_HUMAN	Q9Y262	-0.216951	0.0117805	0.187784	0.00257196	0.166926	-0.000791051	-0.114867	-0.156429	-0.114786	-0.0617553	-0.009484	0.145099
VYELQASR	EIF3L_HUMAN	Q9Y262	0.129506	0.0176801	-0.168301	0.00903252	-0.0686819	-0.035962	0.150609	0.117683	0.0416021	0.0546302	-0.0565961	-0.186343
VYENYPTYDLTER	DEK_HUMAN	P35659	-0.638822	0.0205832	-0.82011	0.0946141	0.473371	-0.0546189	0.0921474	-0.476835	0.309824	0.173191	-0.0361741	-0.82001
VYENYPTYDLTER	DEK_HUMAN	P35659	-0.837959	0.102337	-0.714507	0.0186093	0.446915	0.230409	-0.278188	-0.750761	0.506274	0.119801	-0.119071	-0.492538
VYFPEQIHDVVR	NCEH1_HUMAN	Q6PIU2	-0.0202223	0.0418733	0.0520339	0.0428563	0.118241	-0.0646277	-0.140565	0.0670732	-0.00112774	0.0340323	-0.20106	0.0775911
VYFPEQIHDVVR	NCEH1_HUMAN	Q6PIU2	0.116259	0.0354415	-0.0889098	0.0240998	-0.0243277	-0.0285117	-0.181531	0.134899	0.137798	0.060297	-0.108828	0.0148574
VYFQSPPGAAGEGPGGADDEGPVRR	PP14B_HUMAN	Q96C90	-0.0494196	0.23228	-0.105607	0.0173882	-0.218748	-0.279519	0.294329	-0.287608	0.132196	0.170289	0.213062	-0.0115615
VYFQSPPGAAGEGPGGADDEGPVRR	PP14B_HUMAN	Q96C90	0.204193	0.0387065	-0.183525	0.849572	-0.204171	0.157804	0.0999209	0.122762	0.436309	-0.846275	-0.146344	0.093458
VYGGLTTK	PDC6I_HUMAN	Q8WUM4	0.119422	0.0251395	0.150026	0.0240152	-0.127523	0.1136	-0.086531	0.0651529	-0.0658121	-0.138626	0.0753064	0.131255
VYGPGVAK	FLNA_HUMAN	P21333	-0.0392986	0.0121879	-0.00461832	0.0785937	0.102112	0.13037	0.214276	0.0519362	-0.182305	-0.341598	0.0483548	-0.206605
VYGPGVAK	FLNA_HUMAN	P21333	-0.0504795	0.00712785	0.0552397	0.00438753	0.203336	0.0919224	0.0734058	0.119452	-0.216095	-0.225884	-0.128441	-0.142947
VYGPGVAK	FLNA_HUMAN	P21333	0.0245812	0.000805896	-0.10642	0.0256485	0.0208897	0.00771285	0.00569304	0.0534509	0.0921118	-0.154078	0.0404303	-0.0728075
VYGPGVEK	FLNC_HUMAN	Q14315	0.218519	0.028058	0.456853	0.0168735	-0.10922	-0.144829	0.0992749	0.193377	-0.395729	-0.0117067	-0.161028	0.257611
VYGPGVEK	FLNC_HUMAN	Q14315	0.153859	0.110058	0.618057	0.0188636	-0.0191581	0.0460044	-0.309381	0.198191	-0.550197	0.00932642	-0.070133	0.333327
VYIASSSGSTAIK	SH3L1_HUMAN	O75368	0.341321	0.0364484	0.346658	0.0602537	-0.306326	-0.266299	-0.302294	0.172647	-0.03433	0.155089	-0.0817196	0.458155
VYINYYDMNAANVGWNNSTFA	MIF_HUMAN	P14174	0.0156671	0.103581	-0.0631368	0.0331652	-0.0808114	-0.469609	-0.326353	-0.104212	0.19298	0.384148	0.241822	0.12063
VYINYYDMNAANVGWNNSTFA	MIF_HUMAN	P14174	0.0631561	0.00264149	0.262005	0.0127358	-0.0297651	0.072817	0.0505607	0.0701664	-0.30475	0.000701767	-0.0548528	0.0742833
VYIYHLR	MYOF_HUMAN	Q9NZM1	0.18566	0.0132951	0.228536	0.0137788	-0.158302	-0.015909	0.10942	0.118626	-0.158702	-0.0288319	-0.137467	0.165219
VYIYHLR	MYOF_HUMAN	Q9NZM1	0.343129	0.0184845	0.218627	0.00346437	-0.342926	0.0067904	0.0332488	0.176767	-0.105601	0.00325236	-0.0251084	0.201704
VYLQNEYK	LPPRC_HUMAN	P42704	0.102264	0.115279	0.0909072	0.036414	-0.0608939	0.173184	-0.288895	0.103787	-0.147212	0.130257	0.083213	-0.00501356
VYLQNEYK	LPPRC_HUMAN	P42704	-0.0285047	0.0954802	0.0839593	0.0323616	-0.0930261	0.206914	0.224202	-0.0961995	-0.0683131	-0.0916358	-0.230566	0.0486993
VYNEAGVTFT	DHE3_HUMAN	P00367	-0.442129	0.106837	0.0838308	0.0769347	0.369472	-0.313145	-0.143282	-0.325638	-0.125862	0.00697147	0.2703	-0.00872402
VYNSHSLR	MYOF_HUMAN	Q9NZM1	-0.0682287	0.0446357	0.189	0.00185834	-0.1257	0.0546041	0.05454	-0.198781	-0.096167	0.0739589	0.0392308	0.174185
VYNVTQHAVGIVVNK	RL21_HUMAN	P46778	0.122289	0.0124399	0.0486796	0.0148365	0.0114025	-0.0430688	-0.0134553	0.175228	-0.137044	-0.0289229	0.044778	-0.0654566
VYNVTYTVK	FLNC_HUMAN	Q14315	0.375658	0.000609676	0.24434	0.0254569	-0.226883	-0.0274694	0.0332408	0.320306	-0.180426	-0.048144	-0.198656	0.166266
VYNVTYTVK	FLNC_HUMAN	Q14315	0.428689	0.00805498	0.259185	0.0408647	-0.23275	0.0666861	-0.0245564	0.398356	-0.192835	-0.148363	-0.258661	0.168201
VYNVTYTVK	FLNC_HUMAN	Q14315	0.397476	0.00392547	0.384999	0.0340105	-0.325362	-0.0905821	0.0140753	0.25699	-0.210695	-0.0165848	-0.164935	0.332778
VYNVTYTVK	FLNC_HUMAN	Q14315	0.299935	0.00719522	0.190424	0.0112473	-0.178223	-0.0899441	-0.0637763	0.249815	-0.0849713	-0.0267865	-0.0815437	0.181203
VYNYNHLMPTR	RL27_HUMAN	P61353	-0.0485113	0.0370768	0.0438793	0.0396912	-0.00681644	0.205446	-0.00237578	-0.0512263	-0.170165	0.102708	0.000471341	-0.0916132
VYNYNHLMPTR	RL27_HUMAN	P61353	0.0159792	0.0186147	0.060224	0.026222	-0.0457919	0.101019	-0.0827072	-0.0081382	-0.109669	0.127064	0.0474826	-0.0112896
VYNYNHLMPTR	RL27_HUMAN	P61353	-0.05515	0.00856262	-0.186965	0.0392417	0.0627158	-0.027565	0.0982423	-0.0232983	0.196186	-0.143867	-0.116569	-0.0811895
VYREELK	ANXA1_HUMAN	P04083	0.408406	0.000391972	0.342118	0.0156371	-0.330108	-0.0660418	-0.0628747	0.269707	-0.160314	-0.0840957	-0.0408187	0.31311
VYSLFLDESR	RUVB2_HUMAN	Q9Y230	-0.0715152	0.00881513	-0.429578	0.0200706	-0.00745266	-0.0846582	0.0358308	-0.114708	0.407057	0.0985132	-0.06551	-0.197478
VYSLFLDESR	RUVB2_HUMAN	Q9Y230	0.0701183	0.0783343	0.230932	0.0711382	-0.00357668	-0.252111	0.127516	0.0686486	-0.290145	0.189619	-0.0501822	0.0605117
VYSTSVTGSR	SH3L3_HUMAN	Q9H299	0.237811	0.0432064	0.114604	0.328586	-0.260617	0.0738508	0.140584	0.111299	0.0381408	0.0649356	-0.553079	0.210753
VYSTSVTGSR	SH3L3_HUMAN	Q9H299	0.259687	0.114975	0.201218	0.0118061	-0.25505	0.30918	-0.0684132	0.169473	-0.180935	-0.156248	0.00922499	0.0932395
VYSYALALK	NUDT5_HUMAN	Q9UKK9	0.198475	0.00460708	0.0244176	0.00429293	-0.0766138	-0.0125464	-0.0244876	0.206947	-0.0738708	0.0243255	-0.0324111	-0.0333136
VYSYALALK	NUDT5_HUMAN	Q9UKK9	-0.0803629	0.0255385	-0.201386	0.0579514	0.0378661	0.0152212	-0.190633	-0.0791926	0.0830584	0.236944	0.150838	-0.182607
VYTLSVSGDR	BUB3_HUMAN	O43684	-0.438744	0.0311066	-0.0150566	0.0195495	0.325731	-0.163897	-0.0313496	-0.341821	-0.0131988	0.12177	-0.0663494	-0.0218021
VYVGNLGNNGNK	SRSF3_HUMAN	P84103	-0.471797	0.0140111	-0.377428	0.0186203	0.347065	-0.0556977	-0.101922	-0.358191	0.296929	-0.0826283	0.069717	-0.247127
VYVGNLGNNGNK	SRSF3_HUMAN	P84103	-0.228645	0.0950101	-0.248293	0.00175499	0.251027	-0.284251	-0.0554271	-0.128702	0.182057	0.0768376	0.0426608	-0.164401
VYVGNLGNNGNKTELER	SRSF3_HUMAN	P84103	0.0836213	0.0429681	-0.204013	0.0342411	-0.086439	-0.224285	0.0704352	0.0168718	0.294247	0.0191623	-0.064761	-0.00027346
VYVGNLGTGAGK	SRSF7_HUMAN	Q16629	-0.435606	0.00803867	-0.122822	0.0217713	0.35628	0.129255	-0.0240466	-0.278761	0.059819	-0.184869	-0.159241	-0.123816
VYVGNLGTGAGK	SRSF7_HUMAN	Q16629	-0.479747	0.00423262	-0.308077	0.0141678	0.285482	0.00707143	0.040158	-0.414806	0.185996	-0.0439885	0.0896139	-0.253606
VYVIGSFVDK	TM10C_HUMAN	Q7L0Y3	-0.109277	0.00166938	0.0720828	0.00737531	-0.0763456	-0.190307	-0.187242	-0.242022	0.0806499	0.229745	0.19641	0.189149
VYVSGLMK	APMAP_HUMAN	Q9HDC9	0.16775	0.0149657	-0.0131436	0.000302659	-0.118826	-0.123697	0.0602614	0.11614	0.03009	0.0294527	0.00481943	0.012543
VYVVEGSK	FACE1_HUMAN	O75844	0.107611	0.023944	0.151006	0.0811138	-0.0528774	0.0681273	-0.131187	0.108872	-0.22859	0.223437	-0.0433821	0.0112544
VYVVEGSK	FACE1_HUMAN	O75844	-0.0433005	0.0377844	0.0837873	0.0226442	0.107275	0.107902	-0.13607	0.0440834	-0.117157	0.0455429	-0.160712	0.0120307
VYYTAGYNSPVK	HEBP2_HUMAN	Q9Y5Z4	0.271048	0.00451201	0.0969442	0.0145118	-0.235203	-0.00956169	-0.082267	0.168028	-0.00327372	-0.0635531	0.106813	0.122581
VYYTAGYNSPVK	HEBP2_HUMAN	Q9Y5Z4	0.378175	0.0142291	0.27263	0.139596	-0.216115	-0.13746	0.0203125	0.3212	-0.138378	0.034008	-0.375243	0.255232
VYYTAGYNSPVK	HEBP2_HUMAN	Q9Y5Z4	0.776235	0.00112728	1.28235	0.230691	-0.620501	-0.185996	-0.0817231	0.512622	-1.27768	0.111267	-0.0329154	0.568402
WAAGQNK	EDF1_HUMAN	O60869	-0.184668	0.00167535	-0.0326665	0.0761099	0.139474	-0.008384	0.0348509	-0.134621	0.0762361	0.0251553	-0.272267	0.0349271
WAAVVVPSGEEQR	HLAA_HUMAN	P04439	-0.557721	0.0275646	-0.580927	0.0851715	0.469739	0.161437	-0.0878113	-0.346122	0.329971	0.0197359	-0.388829	-0.477148
WAAVVVPSGEEQR	HLAA_HUMAN	P04439	-0.327942	0.10448	-0.595235	0.17271	0.325382	0.114517	-0.275818	-0.16098	0.498171	0.0559886	-0.414512	-0.334986
WAAVVVPSGQEQR	HLAC_HUMAN	P10321	-0.558958	0.0831549	-0.487538	0.0400912	0.442605	0.15878	-0.246397	-0.373973	0.33969	0.0122168	-0.237662	-0.343672
WAAVVVPSGQEQR	HLAC_HUMAN	P10321	-0.403636	0.0335321	-0.699854	0.0971692	0.351793	0.216967	-0.0694083	-0.229325	0.491848	-0.131433	-0.377505	-0.500591
WAEQYLK	ERP29_HUMAN	P30040	0.0253058	0.00900235	0.0402134	0.0165557	-0.075972	-0.0147004	0.0603399	-0.0324406	-0.0506026	-0.00415323	0.131154	0.0043753
WAEQYLK	ERP29_HUMAN	P30040	-0.10104	0.00683232	0.154756	0.113367	0.100959	-0.0447771	-0.0570678	-0.0572964	-0.226601	-0.0835841	0.281363	-0.0136904
WALSQSNPSALR	TERA_HUMAN	P55072	0.0731164	0.00669253	0.121869	0.0306634	-0.0128128	0.0986225	-0.0110436	0.100941	-0.143099	-0.19201	0.0642954	0.0157633
WAPNENK	ARC1B_HUMAN	O15143	0.23535	0.00665356	0.224249	0.039358	-0.180669	-0.0235419	0.0776579	0.166829	-0.268668	0.122788	-0.0328726	0.0657664
WCEYGLTFTEK	VDAC2_HUMAN	P45880	0.116289	0.0142405	-0.0175032	0.0129502	-0.0413212	-0.113858	0.0366497	0.113495	0.0477939	0.00934073	-0.102081	0.0239516
WCEYGLTFTEK	VDAC2_HUMAN	P45880	0.427516	0.0290918	0.292987	0.158414	-0.287169	0.180621	0.0241936	0.361833	-0.140256	-0.431297	-0.258153	0.241248
WCEYGLTFTEK	VDAC2_HUMAN	P45880	0.0931636	0.00636168	0.277743	0.0126601	-0.0298089	-0.00176637	-0.0664043	0.102308	-0.256694	-0.0664225	0.071374	0.132925
WCEYGLTFTEK	VDAC2_HUMAN	P45880	0.222024	0.021778	0.388114	0.0494116	-0.137641	0.164345	-0.00406977	0.20545	-0.473304	0.0502408	-0.0855838	0.0935214
WCNEHLK	FLNA_HUMAN	P21333	0.122206	0.00763548	0.00345555	0.0124572	-0.0267216	0.110873	-0.00342738	0.158392	-0.0554502	-0.0219952	-0.166846	-0.0455443
WCNEHLK	FLNA_HUMAN	P21333	0.00136001	0.01662	0.0187317	0.0199006	0.00391714	0.168596	0.092605	0.0247544	-0.0879159	-0.0130381	-0.204003	-0.0535779
WDAWNELK	ACBP_HUMAN	P07108	-0.0477264	0.0118769	0.0376872	0.0752762	0.0113164	0.118627	0.0626457	-0.0427795	0.0269065	-0.293988	-0.0220787	0.0538234
WDAWNELK	ACBP_HUMAN	P07108	-0.0437247	0.00488715	-0.313771	0.00999221	0.00857709	-0.0788792	0.0156684	-0.0616016	0.300338	0.0612097	-0.0417727	-0.142404
WDDPYYDIAR	RHG01_HUMAN	Q07960	0.25989	0.0462128	0.448577	0.0154166	-0.0305353	-0.131221	-0.0461153	0.319728	-0.468648	-0.101765	-0.00605818	0.166915
WDLSAQQIEER	THOP1_HUMAN	P52888	0.191088	0.104044	-0.112113	0.470844	0.0374826	-0.128318	-0.21521	0.282055	0.239694	-0.63816	0.171699	0.0162791
WDLSAQQIEER	THOP1_HUMAN	P52888	-0.086061	0.133434	-0.303896	0.000168575	0.144094	-0.29434	-0.301577	-0.028639	0.316363	0.140347	0.116981	-0.110863
WDLSELPK	DDX17_HUMAN	Q92841	-0.21896	0.00846131	-0.470208	0.0206184	0.15018	-0.0979962	-0.0613342	-0.1838	0.421341	0.0991019	-0.0798405	-0.239475
WDTGENPIYK	ITB1_HUMAN	P05556	0.14217	0.0665567	0.371946	0.050712	-0.12856	-0.142782	0.215481	0.0718943	-0.273285	-0.26845	0.0634401	0.23055
WDTGENPIYK	ITB1_HUMAN	P05556	0.26201	0.00683728	0.292251	0.0149377	-0.150439	-0.0735238	0.0593092	0.224831	-0.2379	-0.166665	0.0250789	0.163464
WDTGENPIYK	ITB1_HUMAN	P05556	0.280097	0.0324868	0.467955	0.0224505	-0.157531	-0.144754	0.128769	0.236903	-0.476443	-0.0579557	0.0230645	0.189091
WDTGENPIYK	ITB1_HUMAN	P05556	0.206072	0.00380179	0.17889	0.00761519	-0.132504	-0.0770206	0.0177711	0.161921	-0.138576	-0.0679813	0.0649648	0.108345
WDYLTQVEK	CYBP_HUMAN	Q9HB71	-0.234976	0.00346219	-0.170028	0.00320737	0.258765	0.0921191	0.0262872	-0.0889181	0.039897	-0.113518	-0.144337	-0.20197
WDYLTQVEK	CYBP_HUMAN	Q9HB71	-0.299246	0.00673988	-0.229379	0.0016192	0.173772	0.0724282	0.0652529	-0.254648	0.128303	0.0221659	-0.0507682	-0.191377
WDYLTQVEK	CYBP_HUMAN	Q9HB71	-0.547025	0.0866122	-0.569151	0.0142368	0.185014	0.225841	0.0345329	-0.57306	0.457049	0.0124719	-0.0823849	-0.348706
WEDAIPLALK	LKHA4_HUMAN	P09960	0.299823	0.0254057	0.174993	0.00047688	-0.149975	-0.174792	-0.0419528	0.26558	-0.10644	-0.0195934	-0.00666816	0.13873
WELNTYLYAPK	OGA_HUMAN	O60502	-0.0480332	0.0132555	-0.0417554	0.0481917	0.072222	-0.105111	-0.00962389	-0.0147962	-0.0626219	0.0515357	0.174539	-0.11598
WEQGQADYMGADSFDNIKR	GLYG_HUMAN	P46976	-0.212858	0.112477	0.101394	0.108316	0.236399	-0.0519268	-0.32871	-0.0978812	-0.00993948	-0.254059	0.208687	0.104781
WEVADLQPQLK	QCR2_HUMAN	P22695	0.230604	0.00231363	0.0671026	0.0123756	-0.108629	-0.0146853	-0.00852148	0.223443	-0.0962035	0.0518321	-0.0962238	0.00792336
WEVADLQPQLK	QCR2_HUMAN	P22695	0.208496	0.000744645	-0.00784238	0.00973412	-0.121135	0.0151715	0.0538224	0.185724	-0.0523911	0.048253	-0.0817569	-0.0543834
WFEENASQSTVK	ILF2_HUMAN	Q12905	-0.0769823	0.0530046	-0.233579	0.0439727	0.0204603	-0.0801849	0.210494	-0.0950948	0.0442385	0.158123	0.0235747	-0.266927
WFEENASQSTVK	ILF2_HUMAN	Q12905	-0.132639	0.04174	-0.119816	0.0145796	0.0102623	0.107651	0.162767	-0.161705	0.0372737	0.0707333	-0.106525	-0.121419
WFLTCINQPQFR	EF1G_HUMAN	P26641	0.152676	0.00680878	0.125116	0.0629477	-0.062939	-0.029292	0.0985826	0.155018	-0.274629	0.0493061	0.0813153	-0.0844586
WFLTCINQPQFR	EF1G_HUMAN	P26641	0.185014	0.0349649	0.141736	0.101737	-0.17315	-0.119178	0.140962	0.0938858	-0.258373	0.200661	0.116904	-0.0348865
WGDAGAEYVVESTGVFTTMEK	G3P_HUMAN	P04406	0.119373	0.0625445	0.191421	0.0335776	-0.00761605	-0.252643	0.0105912	0.132059	-0.0957816	-0.172347	0.0822711	0.157023
WGDAGAEYVVESTGVFTTMEK	G3P_HUMAN	P04406	0.0237538	0.0782328	0.00308429	0.0284408	0.0596146	-0.286104	-0.0335907	0.0540347	-0.0132591	-0.00638584	0.183845	-0.0128144
WGDAGAEYVVESTGVFTTMEK	G3P_HUMAN	P04406	7.02686e-05	0.0775938	0.292377	0.00329651	0.0839936	-0.263164	-0.130542	0.0438052	-0.156456	-0.0466543	0.0192684	0.250122
WGDAGAEYVVESTGVFTTMEK	G3P_HUMAN	P04406	0.10353	0.0600078	0.226741	0.0635802	-0.0114801	-0.234214	0.074821	0.109434	-0.197499	-0.184884	0.180377	0.106617
WGDAGAEYVVESTGVFTTMEK	G3P_HUMAN	P04406	0.0368609	0.0683231	0.00802956	0.00611227	0.0890544	-0.224541	-0.0429524	0.104691	-0.0239844	-0.0282498	0.0675908	-0.01532
WGDAGAEYVVESTGVFTTMEK	G3P_HUMAN	P04406	0.119371	0.0597874	0.0849642	0.0387989	-0.0863495	-0.27829	0.0512731	0.0605695	0.0756091	-0.121109	0.0419727	0.177156
WGDAGAEYVVESTGVFTTMEK	G3P_HUMAN	P04406	0.287699	0.0373396	0.162596	0.000537022	-0.108735	-0.124045	-0.132303	0.28934	-0.111623	-0.0339813	0.00917899	0.115312
WGDAGAEYVVESTGVFTTMEK	G3P_HUMAN	P04406	0.0759349	0.0561887	-0.00319532	0.118757	0.174267	-0.0820422	0.157292	0.251881	-0.0638953	-0.210751	-0.489359	-0.0707664
WGDAGAEYVVESTGVFTTMEK	G3P_HUMAN	P04406	0.277642	0.250586	0.287491	0.128374	-0.034324	-0.505725	0.00573361	0.301174	-0.108262	0.00977004	-0.335634	0.301159
WGDAGAEYVVESTGVFTTMEK	G3P_HUMAN	P04406	0.263189	0.0338582	0.0626107	0.141859	-0.195299	-0.0479119	-0.234749	0.186117	-0.0589636	-0.0698514	0.396611	0.0161058
WGDAGAEYVVESTGVFTTMEK	G3P_HUMAN	P04406	-0.093226	0.000129606	0.298256	0.0152158	0.0385704	-0.00271717	-0.0187237	-0.096245	-0.280007	0.0368435	0.0518993	0.147929
WGDAGAEYVVESTGVFTTMEK	G3P_HUMAN	P04406	0.0797375	0.022546	-0.27505	0.0440677	-0.101177	-0.106741	0.0999455	0.0116136	0.313269	0.0445848	-0.136917	-0.0762939
WGDAGAEYVVESTGVFTTMEK	G3P_HUMAN	P04406	0.0946127	0.000118254	0.13199	0.0308746	-0.097286	-0.0491031	-0.0465927	0.0401215	0.0129196	-0.127143	0.0396137	0.182303
WGLGGTCVNVGCIPK	TRXR1_HUMAN	Q16881	0.196227	0.0134073	0.182459	0.00355713	-0.0120279	-0.0401667	0.0366941	0.258379	-0.253377	-0.0653366	-0.0862913	0.00873911
WGLGGTCVNVGCIPK	TRXR1_HUMAN	Q16881	0.177835	0.00592788	-0.017478	0.0362946	0.00677097	0.163136	0.222819	0.273683	-0.243225	-0.0668209	-0.327928	-0.251111
WGLGGTCVNVGCIPK	TRXR1_HUMAN	Q16881	0.276015	0.012736	0.0351384	0.0254184	-0.0992441	0.0966222	-0.0296233	0.306623	-0.0512032	-0.230299	-0.0770797	-0.0168399
WGLGGTCVNVGCIPK	TRXR1_HUMAN	Q16881	0.223708	0.0224841	0.250789	0.0500755	-0.121519	0.127568	-0.0674547	0.217186	-0.238661	-0.241854	0.0927764	0.0982309
WGTDEAQFIYILGNR	ANXA6_HUMAN	P08133	0.057703	0.103286	-0.1948	0.0507712	-0.182299	-0.309063	0.139354	-0.111759	0.149305	0.297115	0.193438	-0.107284
WGTDEEK	ANXA5_HUMAN	P08758	0.224421	0.0154357	0.174387	0.0304994	-0.0147864	-0.021505	0.0157508	0.296914	-0.171481	-0.278803	-0.0815307	0.0573852
WGTDEEK	ANXA5_HUMAN	P08758	0.314556	0.00139608	0.478183	0.0267512	-0.162268	-0.0193779	0.0458452	0.29319	-0.491227	-0.158454	0.0398355	0.180735
WGTLTDCVVMR	ROA3_HUMAN	P51991	-0.304467	0.0249089	-0.138821	0.0400983	0.131786	0.01931	0.124378	-0.303832	0.18275	-0.0631269	-0.148715	-0.0204773
WGTLTDCVVMRDPQTK	ROA3_HUMAN	P51991	0.00646833	0.0225854	-0.364898	0.350321	0.0336368	-0.155072	-0.0130548	0.021609	0.346807	0.319039	-0.492132	-0.138124
WGTSGLVGR	MYOF_HUMAN	Q9NZM1	0.272523	0.0325888	0.279561	0.0225435	-0.3189	-0.0944289	0.0899752	0.089465	-0.209016	0.0289377	0.170793	0.185811
WGTSGLVGR	MYOF_HUMAN	Q9NZM1	0.172212	0.0398634	0.191186	0.0838203	-0.0931655	0.179105	-0.0884512	0.17583	-0.0655046	-0.20616	-0.25702	0.18995
WIDATSGIYNSEK	LMO7_HUMAN	Q8WWI1	-0.212283	0.0203122	-0.0344671	2.75246e-05	0.00709436	0.0368526	-0.163043	-0.286985	0.132659	0.106795	0.111604	0.0836927
WIDATSGIYNSEK	LMO7_HUMAN	Q8WWI1	0.382847	0.0135618	0.0796052	0.286406	-0.233543	-0.10548	-0.112629	0.314169	-0.0636059	0.366871	-0.382666	0.0875494
WIDETPPVDQPSR	PTPA_HUMAN	Q15257	-0.0104161	0.225453	0.0605441	0.0416093	-0.160788	0.445735	0.0454597	-0.107001	-0.0189098	-0.133946	-0.218619	0.0593576
WIDNPTVDDR	VINC_HUMAN	P18206	0.410261	0.00677558	0.31736	0.0435442	-0.251739	-0.0827656	-0.0692112	0.339294	-0.16342	-0.064183	-0.197976	0.281256
WIDNPTVDDR	VINC_HUMAN	P18206	0.060941	0.0265671	0.11007	0.105631	-0.147437	0.073685	-0.127906	-0.0385109	0.0873759	0.0900505	-0.226425	0.245694
WIGLDLSNGKPR	TCPA_HUMAN	P17987	0.0238484	0.00324007	-0.0715914	0.0557904	0.0335704	0.0933153	0.118604	0.0742669	-0.162809	0.0801939	-0.0367991	-0.244286
WIGLDLSNGKPR	TCPA_HUMAN	P17987	-0.020949	0.00350459	-0.108147	0.0203783	-0.0461057	0.0116772	-0.00702901	-0.0684864	0.0912557	0.165304	-0.0368723	-0.0484764
WISIMTER	ANXA2_HUMAN	P07355	0.431446	0.013838	0.394389	0.0647444	-0.206321	-0.0960153	0.0017477	0.408136	-0.246331	-0.275568	-0.218866	0.292396
WISIMTER	ANXA2_HUMAN	P07355	0.412534	0.00635268	0.522601	0.0218751	-0.302185	-0.0872425	0.0516128	0.299135	-0.476238	0.036383	-0.0654436	0.273915
WIYEDVER	CALU_HUMAN	O43852	0.345646	0.000128878	0.292788	0.0228538	-0.257655	-0.0364422	-0.0240018	0.249834	-0.173823	0.00674033	-0.143196	0.242237
WIYEDVER	CALU_HUMAN	O43852	0.291701	0.0233414	0.277891	0.00432488	-0.160938	-0.0236793	-0.152072	0.259631	-0.190356	0.00061117	-0.0637136	0.203965
WKDSDEADLVLAK	CBX3_HUMAN	Q13185	-0.563575	0.0463971	-0.510059	0.000498213	0.277388	0.0942452	0.162371	-0.527508	0.319778	-0.0118112	-0.0639807	-0.399119
WKDSDEADLVLAK	CBX3_HUMAN	Q13185	-0.521358	0.0188213	-0.48774	0.00999694	0.297827	0.106978	0.106839	-0.450155	0.25947	-0.0539038	0.0297698	-0.430696
WKDTDEADLVLAK	CBX5_HUMAN	P45973	-0.59775	0.0160567	-0.395091	0.0264846	0.330641	-0.132739	-0.225223	-0.55765	0.418429	-0.00867486	0.169827	-0.153255
WLAIDANAR	IMB1_HUMAN	Q14974	-0.264699	0.0110574	-0.0817393	0.0199102	0.194997	0.0279638	0.134968	-0.191894	-0.0836406	0.0045678	0.00947627	-0.190837
WLAIDANAR	IMB1_HUMAN	Q14974	0.0222723	0.000216547	-0.139367	0.0471397	0.00577525	0.00695724	0.0293205	0.037167	0.107764	-0.18217	0.107673	-0.10708
WLAVDYENVRPDIVLLGK	OAT_HUMAN	P04181	0.21578	0.0624911	-0.0832532	0.117041	-0.301481	0.148852	-0.0677515	0.050249	0.0798543	0.329455	-0.154881	-0.00915099
WLCTGDIGEFEPDGCLK	ACSL3_HUMAN	O95573	-0.0633125	0.0697792	-0.0835186	0.0312418	-0.0469935	0.243579	0.115664	-0.101518	-0.0634602	-0.0500636	0.094779	-0.180581
WLHNEDQMAVEK	TALDO_HUMAN	P37837	0.135051	0.00888831	0.155714	0.00871309	-0.0411225	-0.0132246	-0.0682325	0.149339	-0.101952	-0.0220116	-0.104981	0.118447
WLHNEDQMAVEK	TALDO_HUMAN	P37837	0.097894	0.00660098	0.0924538	0.00852143	0.0511495	0.0335038	0.0240331	0.185015	-0.128337	-0.187442	-0.111618	-0.0064956
WLHNEDQMAVEK	TALDO_HUMAN	P37837	0.0631383	0.0169327	0.00512992	0.0169706	-0.0170331	-0.0289116	0.151001	0.0715786	0.00233664	-0.148465	-0.101992	-0.000500675
WLLLTGISAQQNR	CLH1_HUMAN	Q00610	0.0048368	0.0126136	-0.128237	0.0295616	-0.0676578	-0.143348	0.0155428	-0.0680856	0.189093	0.171568	-0.0674564	0.0172011
WLLLTGISAQQNR	CLH1_HUMAN	Q00610	0.0154817	0.0188879	-0.102988	0.00263548	-0.216859	-0.19474	-0.0426615	-0.190752	0.266039	0.201146	0.135016	0.122231
WLNENAVEK	SAHH_HUMAN	P23526	-0.125017	0.0182817	-0.126596	0.139502	-0.037262	-0.0421278	-0.238845	-0.214146	0.395875	0.0450863	-0.138177	0.20543
WLPAGTGPQAFSR	VASP_HUMAN	P50552	-0.024595	0.043582	0.372155	0.065187	0.135735	0.0699845	-0.13769	0.0909865	-0.447777	-0.156536	0.120642	0.0743744
WLPAGTGPQAFSR	VASP_HUMAN	P50552	0.158796	0.0110421	-0.0740779	0.00846311	-0.0246699	-0.0134255	-0.044629	0.197094	0.0284235	-0.0987026	0.024386	-0.083505
WLPAGTGPQAFSR	VASP_HUMAN	P50552	-0.18941	0.016188	0.035875	0.0306246	0.146922	-0.0732242	-0.133288	-0.143798	0.0784206	-0.12038	0.0429265	0.112416
WLPVQESSTDDKKPGER	SPCS1_HUMAN	Q9Y6A9	0.165055	0.00707449	0.0885076	0.00857882	-0.100876	0.105571	0.0657342	0.153071	-0.172575	-0.0483777	-0.000674754	-0.044766
WLSCTATPQIEEEVSLTQK	NUP98_HUMAN	P52948	-0.0204606	0.0555767	-0.266503	0.0950336	0.0503692	-0.266177	-0.0697963	-0.0138674	0.280518	0.265503	-0.178615	-0.0766128
WLSDECTNAVVNFLSR	ECI2_HUMAN	O75521	0.342254	0.23684	0.2235	0.00845667	-0.373132	-0.158575	0.425531	0.136006	-0.169514	-0.0762614	-0.126205	0.144043
WMDEAQALDTADR	NAA15_HUMAN	Q9BXJ9	0.173601	0.23854	-0.204573	1.42114	0.126345	0.451385	-0.204031	0.398783	0.344973	-1.08146	-0.951495	-0.0226671
WMEACLGEDLPPTTELEEGLR	IQGA1_HUMAN	P46940	-0.249785	0.618956	0.2651	0.249483	0.500613	-0.56103	-0.412552	0.0268778	-0.361137	0.366563	-0.243347	0.0591755
WMEEQAQSLIDK	RU1C_HUMAN	P09234	-0.274096	0.00999908	-0.248636	0.0066897	0.135234	0.0995296	0.00513525	-0.25138	0.210062	-0.0484802	-0.00837444	-0.147512
WMEEQAQSLIDK	RU1C_HUMAN	P09234	-0.245517	0.00294923	-0.339208	0.0173515	0.200037	0.0946067	0.100462	-0.154007	0.0901826	0.0360062	-0.0417179	-0.377189
WNDGLDQYR	PAPS2_HUMAN	O95340	0.306168	0.0351477	0.348199	0.00015212	-0.235944	0.0689215	-0.172092	0.223581	-0.24584	-0.0129924	0.000745539	0.245789
WNDGLDQYR	PAPS2_HUMAN	O95340	0.223978	0.069277	0.441173	0.0185228	-0.102751	-0.0315454	-0.275132	0.214226	-0.372917	0.0680933	0.0374325	0.259618
WNLDELPK	DDX5_HUMAN	P17844	-0.250166	0.00768444	-0.183566	0.0111204	0.141427	0.10392	0.00572609	-0.212179	0.0692023	0.0877876	-0.0236807	-0.179377
WNLDELPK	DDX5_HUMAN	P17844	-0.282392	0.0148071	-0.207262	0.00957211	0.165968	0.0710027	0.127484	-0.237449	0.111354	-0.113114	0.00534067	-0.189121
WNSPAEEGSSDCEVFSK	HSP74_HUMAN	P34932	0.245286	0.0119424	0.161639	0.0232599	-0.154519	0.0497908	0.148384	0.212463	-0.276327	-0.0366695	0.00692742	-0.0411986
WNSPAEEGSSDCEVFSK	HSP74_HUMAN	P34932	0.446584	0.0720369	0.464149	0.0407562	-0.454835	0.159194	-0.00371943	0.23827	-0.451623	0.0416436	0.0843477	0.213922
WNTDNTLGTEIAIEDQICQGLK	VDAC2_HUMAN	P45880	0.414131	0.0435892	0.249758	0.0239263	-0.356267	0.10796	-0.141177	0.27253	-0.0908824	-0.0579935	-0.0973796	0.254962
WNTDNTLGTEIAIEDQICQGLK	VDAC2_HUMAN	P45880	0.306392	0.0501346	0.193848	0.0165344	-0.20458	0.0951779	-0.192171	0.254058	-0.133288	0.0620198	-0.103036	0.148076
WNTDNTLGTEIAIEDQICQGLK	VDAC2_HUMAN	P45880	0.104893	0.0232557	-0.143398	0.135149	-0.0941195	-0.141599	0.0815972	0.0487913	0.161598	0.234664	-0.276691	-0.0197905
WNTDNTLGTEISWENK	VDAC3_HUMAN	Q9Y277	-0.0214458	0.0256006	-0.102312	0.065561	-0.024444	0.168442	0.0217915	-0.0327949	0.160985	-0.216687	-0.0958233	-0.00439267
WNTDNTLGTEITVEDQLAR	VDAC1_HUMAN	P21796	-0.305313	0.0127111	0.130227	0.0297282	0.0212969	-0.304385	-0.265673	-0.442093	0.0526607	0.352264	0.208003	0.252309
WNTDNTLGTEITVEDQLAR	VDAC1_HUMAN	P21796	-0.00620199	0.00400461	0.248931	0.157601	-0.0235663	-0.02723	0.0456427	-0.0317184	-0.18499	0.201636	-0.334381	0.191451
WNTDNTLGTEITVEDQLAR	VDAC1_HUMAN	P21796	0.27415	0.0858391	0.0705516	0.0777137	-0.273688	-0.120499	0.246651	0.130618	0.0241513	-0.260933	0.0752423	0.0968941
WPTETDVSSAK	MAP4_HUMAN	P27816	-0.0136211	0.00659754	0.0106398	0.0530431	0.0627817	0.124681	0.00982449	0.0498813	-0.00955765	-0.285624	-0.03441	-0.0167007
WPTETDVSSAK	MAP4_HUMAN	P27816	-0.0694441	0.0629944	-0.120154	0.0744965	0.167208	-0.189348	0.0710305	0.0308309	0.136281	-0.0412364	-0.282288	-0.0338625
WQASSLPADDLCTENAIMLK	DYHC1_HUMAN	Q14204	-0.143381	0.0719552	-0.0452153	0.0338183	-0.125776	-0.0609956	-0.445898	-0.32214	0.190711	0.395734	0.239166	0.144104
WQAVLAQTDVR	PLEC_HUMAN	Q15149	0.0505426	0.00297623	0.179949	0.0147437	-0.109802	-0.062843	-0.00797471	-0.0331628	-0.0254307	-0.066926	0.0400092	0.216934
WQAVLAQTDVR	PLEC_HUMAN	Q15149	0.14965	0.0117619	0.0665519	0.00222778	-0.116975	-0.146996	0.0040269	0.0893715	-0.025453	0.0501628	0.0774477	0.0697965
WQAVLAQTDVR	PLEC_HUMAN	Q15149	-0.0330093	0.00903647	0.160184	0.0244067	-0.0552488	-0.110236	0.0148663	-0.106222	-0.0601928	-0.0557684	0.175208	0.154987
WQAVLAQTDVR	PLEC_HUMAN	Q15149	0.0750325	0.0301071	-0.00773481	0.00135295	-0.205744	-0.10794	0.0602383	-0.0874873	0.12375	0.0864993	0.0767028	0.111154
WQDAQATLQK	SNX1_HUMAN	Q13596	0.123996	0.0319227	-0.113763	0.0890387	-0.186299	0.118845	-0.0177507	0.0212699	0.130296	-0.17977	0.232397	-0.0532613
WQGNDIVVK	ILK_HUMAN	Q13418	-0.216531	0.0498879	-0.116309	0.0112217	0.0444838	-0.0168646	-0.327444	-0.2679	0.193245	0.247024	0.114918	0.0395661
WQGNDIVVK	ILK_HUMAN	Q13418	-0.358321	0.0386232	-0.0186884	0.0125798	0.242251	-0.201569	-0.184314	-0.309388	0.126687	0.106959	-0.0175237	0.102605
WQLSVATEQPELEGPR	DDX21_HUMAN	Q9NR30	0.0403229	0.00338667	-0.237285	0.114353	-0.0860393	-0.0416849	0.0137493	-0.0239175	0.329355	-0.233712	0.116762	-0.037363
WQLSVATEQPELEGPR	DDX21_HUMAN	Q9NR30	-0.305282	0.00174714	0.149811	0.127385	0.0683744	-0.0864681	-0.168198	-0.37584	-0.165614	0.358727	0.215296	0.0741154
WQMNPYDR	DDX1_HUMAN	Q92499	-0.0578404	0.0606258	-0.15055	0.136034	0.190489	-0.148208	0.120986	0.0725149	0.0470798	0.0924609	-0.412946	-0.14589
WQNNLLPSR	RS15A_HUMAN	P62244	-0.0890523	0.0116009	-0.000397276	0.0245172	0.0898713	0.0995657	-0.0577933	-0.0347533	-0.00972316	-0.164039	0.0494089	-0.024041
WQNNLLPSR	RS15A_HUMAN	P62244	-0.115881	0.0249304	0.0210168	0.0326798	0.0903369	-0.077261	0.135846	-0.0883683	-0.13801	0.0348699	0.0811112	-0.100008
WQNSYSIK	UB2V2_HUMAN	Q15819	0.205513	0.0056412	0.0156326	0.0585232	-0.153714	-0.116196	-0.00679277	0.137946	0.00263375	-0.0988511	0.233074	0.0108237
WQNSYSIK	UB2V2_HUMAN	Q15819	0.318035	0.0224996	0.280731	0.185037	-0.249678	-0.151815	0.0825741	0.207298	-0.415101	0.165692	0.252618	0.00268375
WQPDTEEEYEDSSGNVVNKK	SF3A3_HUMAN	Q12874	-0.382273	0.0702891	-0.012625	0.0390372	0.0141012	-0.286043	0.0303226	-0.549728	0.0901466	0.233835	0.314603	0.0794654
WQPDTEEEYEDSSGNVVNKK	SF3A3_HUMAN	Q12874	-0.277588	0.0482115	-0.211606	0.0064618	0.101556	-0.0568696	0.171731	-0.30069	0.132236	0.0987832	-0.00445288	-0.158094
WQTLLSVDDLVEK	GNS_HUMAN	P15586	0.548689	0.0195455	0.343353	0.0142334	-0.403069	-0.25022	-0.132231	0.379802	-0.224842	0.137788	0.0395787	0.270223
WQTLLSVDDLVEK	GNS_HUMAN	P15586	0.404859	0.00136843	0.419969	0.0229919	-0.33034	-0.0603447	-0.011459	0.265832	-0.228352	-0.122548	-0.0905965	0.353988
WRVENQENVSNLVIEDTELK	CAP1_HUMAN	Q01518	0.303313	0.000124409	0.245082	0.0761863	-0.248314	-0.0775685	-0.039923	0.19453	-0.204927	0.239386	-0.10732	0.16544
WRVENQENVSNLVIEDTELK	CAP1_HUMAN	Q01518	0.479845	0.00809448	0.25939	0.0153518	-0.305049	-0.0936799	-0.0881818	0.387759	-0.234483	-0.0254692	0.0987424	0.131328
WSEPNEEELIK	FEN1_HUMAN	P39748	-0.88166	0.0668969	-0.262812	0.154656	0.482124	0.199314	-0.222694	-0.783242	0.159541	0.251641	-0.321359	-0.183385
WSEPNEEELIK	FEN1_HUMAN	P39748	-0.565078	0.238503	0.160923	0.636284	0.213256	0.445767	0.284955	-0.546374	-0.75013	0.0641987	0.259593	-0.485575
WSFDDVPMTPLR	BCCIP_HUMAN	Q9P287	0.257255	0.017998	-0.0346705	0.0171822	-0.18082	0.101226	-0.064503	0.208882	-0.0492006	0.090135	0.0203786	-0.0870976
WSPIASTLPELVQR	DCTN2_HUMAN	Q13561	0.252244	0.0125234	0.0915316	0.1394	-0.178461	-0.0119988	-0.131595	0.190885	0.0517466	0.118771	-0.308618	0.190828
WSSLACNIALDAVK	TCPG_HUMAN	P49368	-0.347866	0.0642794	0.0149841	0.0147039	0.270091	-0.183338	-0.251984	-0.269249	0.000447322	0.14743	0.12105	0.0302438
WSTDDVQINDISLQDYIAVK	RS5_HUMAN	P46782	-0.379008	0.26619	0.212836	0.384539	0.0725229	0.505583	-0.0119535	-0.408629	-0.103851	-0.682321	0.0996314	0.137254
WSTDDVQINDISLQDYIAVK	RS5_HUMAN	P46782	0.0411699	0.0100824	-0.192174	0.0159036	-0.0395605	-0.037042	0.094603	0.0196396	0.071613	0.105797	0.0297031	-0.188653
WTDENIDTVALK	DYHC1_HUMAN	Q14204	0.191784	0.0178217	0.15829	0.00156919	-0.0550598	0.123344	-0.045843	0.231041	-0.219181	-0.0785975	-0.0687038	0.00627147
WTDENIDTVALK	DYHC1_HUMAN	Q14204	0.289987	0.0192653	-0.0494766	0.0015975	-0.193697	-0.171275	0.0307778	0.214758	0.0751606	0.00381015	0.0540416	0.00190522
WTDENIDTVALK	DYHC1_HUMAN	Q14204	0.132126	0.00372805	-0.0195821	0.0316811	-0.0539638	-0.0222048	0.0738187	0.134793	0.0394937	-0.0391476	-0.192356	0.0113568
WTDENIDTVALK	DYHC1_HUMAN	Q14204	0.0367853	0.00944686	0.151266	0.0970049	0.0458586	-0.0504043	-0.0111966	0.0858662	-0.0678268	0.00795854	-0.325156	0.151735
WTEYGLTFTEK	VDAC1_HUMAN	P21796	-0.201872	0.118821	0.667456	0.0258659	0.163086	-0.287281	0.172294	-0.166262	-0.618879	-0.135502	0.0451312	0.322286
WTEYGLTFTEK	VDAC1_HUMAN	P21796	0.208542	0.0529654	0.426348	0.0195555	-0.313755	-0.0518988	0.115282	0.00994929	-0.282189	0.101526	-0.0631546	0.329574
WTEYGLTFTEK	VDAC1_HUMAN	P21796	0.0139602	0.0867143	0.0588802	0.0171697	-0.102435	0.150292	-0.262888	-0.0576684	0.0262589	-0.0064619	0.179554	0.101107
WTEYGLTFTEK	VDAC1_HUMAN	P21796	0.203882	0.00223727	0.103446	0.02956	-0.15795	-0.0930328	-0.0234696	0.134254	-0.0410256	0.138848	-0.0956926	0.116796
WTGMIIGPPR	UB2V2_HUMAN	Q15819	0.251618	0.0487785	0.277121	0.00608821	-0.162442	-0.201871	0.126443	0.186773	-0.205991	-0.101181	0.0286702	0.177929
WTNIPLLVK	IPO9_HUMAN	Q96P70	-0.227254	0.014462	-0.0408254	0.0806209	0.16103	0.0437845	0.153182	-0.16775	-0.189109	0.0340972	0.104612	-0.233626
WTNIPLLVK	IPO9_HUMAN	Q96P70	-0.151166	0.0166267	-0.204161	0.0116276	0.118526	-0.129768	0.00577181	-0.119965	0.190976	0.0864077	-0.0655582	-0.0922302
WVIYNDQK	UBP5_HUMAN	P45974	0.187926	0.0253247	0.24914	0.018458	-0.0625677	0.0829063	-0.105625	0.213946	-0.302533	-0.0132197	0.016502	0.0560022
WYPEEYEFAPK	ORN_HUMAN	Q9Y3B8	-0.0949239	0.0157052	0.110096	0.0508416	0.137977	-0.0356321	-0.070616	-0.0154265	-0.0342793	-0.240247	0.0186106	0.0991297
YAACNAVGQMATDFAPGFQK	IPO5_HUMAN	O00410	0.00615051	0.00244221	-0.312106	0.0070455	0.0148329	0.0311139	0.0798832	0.025964	0.191665	-0.0729152	0.0218545	-0.254647
YAALSDQGLDIK	PALLD_HUMAN	Q8WX93	0.195983	0.0248364	0.269285	0.00687124	-0.21965	0.10152	-0.0121881	0.0902369	-0.200127	0.0422807	-0.0531843	0.186083
YAALSDQGLDIK	PALLD_HUMAN	Q8WX93	0.530761	0.0240668	0.121497	0.0168716	-0.46281	0.00853084	-0.163717	0.329978	0.037779	-0.0508249	0.0563046	0.197088
YAALSDQGLDIK	PALLD_HUMAN	Q8WX93	0.264775	0.0104624	0.0909465	0.0187871	-0.23803	0.0247735	0.0530155	0.162236	-0.108145	0.113475	-0.0369165	0.0331055
YAALSDQGLDIK	PALLD_HUMAN	Q8WX93	0.257935	0.00276154	0.297279	0.130059	-0.188079	-0.0173154	-0.0672263	0.190574	-0.329492	0.286398	-0.11163	0.123779
YAALSVDGEDENEGEDYAE	IF4B_HUMAN	P23588	-0.332828	0.0215643	-0.234744	0.000323418	0.113279	-0.0355608	0.0717124	-0.366139	0.210845	0.0610041	0.0660171	-0.12049
YAALSVDGEDENEGEDYAE	IF4B_HUMAN	P23588	-0.214672	0.00883523	0.0719615	0.00080443	-0.0125667	-0.0491892	-0.0520894	-0.315518	0.0664933	0.0969997	0.0819744	0.167456
YAALYQPLFDK	NP1L4_HUMAN	Q99733	-0.15831	0.00514904	0.0408865	0.0187606	0.0471643	0.042859	-0.00896335	-0.174128	-0.0782247	0.108094	0.0659808	-0.0101934
YADALQEIIQER	SQOR_HUMAN	Q9Y6N5	-0.167596	0.00918381	0.0582228	0.060668	0.147089	-0.0461164	-0.0745424	-0.109647	-0.151235	0.0453017	0.187777	-0.0628631
YADDTFTPAFVSTVGIDFK	RAB3B_HUMAN	P20337	0.299719	0.00309541	0.23157	0.0410655	-0.260284	-0.0985537	-0.00239976	0.177207	-0.217139	0.184328	0.0423552	0.127636
YADDTFTPAFVSTVGIDFK	RAB3B_HUMAN	P20337	0.230193	0.0182755	-0.067182	0.00413171	-0.14046	-0.170765	-0.00756312	0.177996	0.0560088	0.0914863	0.0591957	-0.0334699
YADEEIPR	FLNB_HUMAN	O75369	-0.0402653	0.00854994	-0.0609531	0.00725958	0.0417109	0.099614	-0.032515	-0.00893627	0.056866	-0.085065	-0.0489781	-0.0359866
YADEEIPR	FLNB_HUMAN	O75369	0.029509	0.0170089	-0.146882	0.0286876	0.0454767	0.0285671	-0.0955823	0.0829066	0.15955	-0.0338637	-0.149627	-0.0510011
YADLPGIAR	DCTN2_HUMAN	Q13561	0.323706	0.00103373	0.0488432	0.00686781	-0.27332	-0.0457759	-0.0647787	0.204033	0.0520972	-0.0224985	0.0516359	0.113167
YADLPGIAR	DCTN2_HUMAN	Q13561	0.351641	0.0604176	0.375502	0.00675508	-0.233832	-0.0226104	-0.281407	0.277382	-0.209184	-0.0727242	0.0512209	0.311853
YADLTEDQLPSCESLK	PGAM1_HUMAN	P18669	0.279251	0.00374736	0.235924	0.0112665	-0.175846	0.0707556	0.0464918	0.241931	-0.268132	0.00338765	-0.106729	0.0742883
YADLTEDQLPSCESLK	PGAM1_HUMAN	P18669	0.119513	0.0469805	0.236404	0.00605248	-0.0213919	0.172606	-0.120908	0.164545	-0.282436	-0.0602987	-0.0327336	0.0547063
YADLTEDQLPSCESLK	PGAM1_HUMAN	P18669	0.0325335	0.0326049	0.300783	0.00829949	-0.0406732	-0.0678311	0.168885	0.00425047	-0.29274	0.00573527	-0.073816	0.139674
YADLTEDQLPSCESLK	PGAM1_HUMAN	P18669	0.161538	0.125717	0.200293	0.00214854	-0.275317	0.279236	-0.00821626	0.0126974	-0.146135	0.00974947	-0.0405945	0.139235
YADLTEDQLPSCESLKDTIAR	PGAM1_HUMAN	P18669	0.276623	0.0377118	0.0917049	0.000548036	-0.281628	0.0256076	0.144212	0.141615	-0.076837	0.00426798	-0.0203874	0.0544281
YADLTEDQLPSCESLKDTIAR	PGAM1_HUMAN	P18669	-0.0107071	0.0177606	0.208814	0.00257715	-0.0557315	0.0927198	-0.0721475	-0.0547487	-0.146993	0.0417324	-0.00524472	0.151936
YADLTEDQLPSCESLKDTIAR	PGAM1_HUMAN	P18669	0.234544	0.0110942	0.312163	0.0154952	-0.248649	-0.0937965	0.036431	0.0978179	-0.233145	0.0164743	0.137979	0.207596
YADLTEDQLPSCESLKDTIAR	PGAM1_HUMAN	P18669	0.20838	0.0268948	0.303614	0.0324001	-0.228358	0.103427	-0.051592	0.0995305	-0.206083	-0.144684	0.132076	0.208436
YAEAVTR	PGK1_HUMAN	P00558	0.207386	0.0115135	0.328722	0.00120737	-0.16553	0.093998	0.053156	0.153677	-0.309476	-0.0811177	-0.0377341	0.154482
YAEAVTR	PGK1_HUMAN	P00558	0.28872	0.00182305	0.242966	0.0144661	-0.184495	0.000132962	-0.0338177	0.238839	-0.193709	0.0305978	-0.119738	0.156498
YAELLVSQGVVNQPEYEEEISKYDK	ODO1_HUMAN	Q02218	0.00662069	0.00936387	0.114907	0.00774493	0.0246436	-0.00651947	-0.0917449	0.0290146	-0.050561	-0.0864612	0.0188591	0.102833
YAEQQNEEEKNENSK	DHX29_HUMAN	Q7Z478	-0.163226	0.0423988	-0.102136	0.0565904	-0.0417887	0.123239	-0.0186521	-0.250584	0.212245	0.0752987	-0.149198	0.0688674
YAFGQETNVPLNNFSADQVTR	NDUA2_HUMAN	O43678	0.181189	0.0490685	0.114762	0.00587733	-0.278969	-0.0279344	0.11957	0.00514793	-0.0516423	0.109821	0.0262723	0.117312
YAFSGVAFTGAK	KTHY_HUMAN	P23919	-0.332949	0.00936722	-0.317969	0.00239294	0.252732	0.152572	-0.0021453	-0.224258	0.130105	-0.00679321	-0.0640391	-0.313406
YAFSGVAFTGAK	KTHY_HUMAN	P23919	-0.714845	0.0205282	-0.0277693	0.0270328	0.331811	-0.13625	-0.00291992	-0.717028	0.0768641	0.177429	-0.0567753	0.0497952
YAFSGVAFTGAK	KTHY_HUMAN	P23919	-0.166139	0.0116497	-0.191701	0.0166741	0.108682	0.108435	0.12147	-0.122191	0.0333783	0.0608311	-0.114213	-0.22445
YAGEPVPFIEPPESFEFYAQQLR	LPPRC_HUMAN	P42704	0.179777	0.0111234	0.0839782	0.019767	-0.127514	0.0394801	-0.0941833	0.140957	-0.116575	0.106329	0.048987	0.0131277
YAGEPVPFIEPPESFEFYAQQLR	LPPRC_HUMAN	P42704	0.10916	0.108093	0.129326	0.0570493	-0.124906	0.165516	-0.290133	0.0562523	-0.160628	0.124304	0.203324	0.0319969
YAGLSTCFR	SYSC_HUMAN	P49591	-0.103954	0.00205947	-0.228511	0.0371434	0.0994915	-0.0177072	0.0274482	-0.0586461	0.165164	-0.148898	0.103049	-0.172701
YAGLSTCFR	SYSC_HUMAN	P49591	-0.0669264	0.0290147	-0.159419	0.0132791	0.176168	-0.0830601	0.0309803	0.0532162	0.0576587	-0.145443	0.00323167	-0.176513
YAICSALAASALPALVMSK	RL4_HUMAN	P36578	-0.0179601	0.000598255	-0.102118	0.063273	0.0623034	0.0223323	0.0283901	0.0325768	0.0169989	-0.196966	0.147469	-0.143425
YAICSALAASALPALVMSK	RL4_HUMAN	P36578	-0.0537786	0.00615433	0.0618512	0.08434	-0.00185016	0.0343276	0.0545694	-0.0720007	-0.202798	0.151185	0.122611	-0.0964211
YALPLVGHR	PDIA4_HUMAN	P13667	-0.0549189	0.0407264	-0.0966243	0.00961593	-0.00892172	0.218649	0.0495879	-0.059905	0.0579219	-0.126688	-0.0485962	-0.0873586
YALPLVGHR	PDIA4_HUMAN	P13667	0.0848919	0.0101818	-0.0420406	0.00266311	-0.0448411	0.120031	-0.00159432	0.0915933	-0.0368427	-0.0156099	-0.00892753	-0.0934858
YALTGDEVK	RS4X_HUMAN	P62701	-0.104521	0.00280637	0.0278661	0.0956275	0.153638	0.0331815	0.0944224	-0.00548008	-0.216992	-0.173123	0.165321	-0.183605
YALTGDEVK	RS4X_HUMAN	P62701	-0.172936	0.0234562	0.0199615	0.0431049	0.124354	0.112077	0.199359	-0.116492	-0.141206	-0.242054	0.0479406	-0.126109
YALTGDEVKK	RS4X_HUMAN	P62701	0.017563	0.00784703	-0.0243155	0.017423	-0.00847289	0.113301	0.0690616	0.0301075	-0.0945203	0.057438	-0.0619688	-0.116358
YALTTTLSAR	MYG1_HUMAN	Q9HB07	-0.00119332	0.00964072	-0.251714	0.0127661	-0.159418	-0.0681763	-0.0473423	-0.14979	0.272379	0.138725	0.232386	-0.0832683
YALTTTLSAR	MYG1_HUMAN	Q9HB07	0.288816	0.00519475	-0.104973	0.0477263	-0.267091	-0.102035	0.00797662	0.155816	0.246982	-0.0419549	-0.05257	0.086063
YALYDASFETK	DEST_HUMAN	P60981	0.340982	0.0205903	0.229897	0.0150164	-0.172324	-0.109002	-0.102658	0.309523	-0.124006	-0.133646	0.00703331	0.18809
YALYDASFETK	DEST_HUMAN	P60981	0.382204	0.046588	0.227736	0.0247256	-0.191423	-0.182949	0.136045	0.345035	-0.162523	-0.119927	-0.194274	0.154416
YALYDASFETK	DEST_HUMAN	P60981	0.286663	0.0424349	0.369778	0.0128668	-0.0549423	-0.136784	-0.0276114	0.335127	-0.384981	-0.0170952	-0.118301	0.146753
YALYDASFETK	DEST_HUMAN	P60981	0.220632	0.0313188	0.108141	0.104543	-0.0416209	-0.131904	-0.021886	0.255626	0.0373737	-0.236266	-0.211893	0.169294
YALYDATYETK	COF1_HUMAN	P23528	0.100185	0.012891	-0.111898	0.0357748	0.0467501	-0.039647	0.0621397	0.176889	0.0276513	-0.224928	0.0260706	-0.146413
YALYDATYETK	COF1_HUMAN	P23528	0.0776134	0.056738	0.0154346	0.00518611	0.109632	-0.112034	-0.0737029	0.191245	-0.0721913	-0.0976956	0.00249842	-0.0546997
YALYDATYETK	COF1_HUMAN	P23528	0.267412	0.0445404	0.343638	0.270533	-0.209986	0.17138	0.196846	0.208238	-0.42374	0.179169	-0.52972	0.099298
YALYDATYETK	COF1_HUMAN	P23528	0.0388284	0.000238169	-0.0685194	0.0129709	0.0613874	0.0961528	0.106544	0.119707	-0.082017	-0.175893	-0.0256788	-0.184956
YALYDATYETK	COF1_HUMAN	P23528	0.0503274	0.0527518	0.0362226	0.0197078	0.166674	-0.0759655	-0.00604741	0.208209	-0.074832	-0.211118	-0.17764	-0.0338241
YAPAEGNRYDGIYK	UHRF1_HUMAN	Q96T88	-0.717035	0.0279314	-0.696429	0.0127236	0.438256	-0.175816	-0.216709	-0.633457	0.50122	0.207386	0.0858009	-0.469907
YAPDKTSTVLTR	PDLI7_HUMAN	Q9NR12	0.185159	0.0172184	0.0802939	0.0307805	-0.059195	-0.112039	0.0422907	0.193808	-0.176703	0.0551461	0.0589681	-0.0528841
YAPLHLVPLIER	CYFP1_HUMAN	Q7L576	0.181233	0.0305193	0.0579435	0.0176362	-0.177455	0.143938	-0.0431039	0.111028	0.0148945	-0.0444776	-0.10333	0.0922904
YAPSEAGLHEMDIR	FLNA_HUMAN	P21333	-0.0660223	0.0328091	-0.0270031	0.0116764	0.152451	-0.0254098	-0.113416	0.0380547	0.0412306	-0.0893483	-0.0865028	-0.00359157
YAPSEAGLHEMDIR	FLNA_HUMAN	P21333	-0.076508	0.0155945	-0.0142151	0.00908225	0.163867	-0.0281657	-0.00389024	0.034587	-0.0785664	-0.0970586	0.0170091	-0.101693
YAPSGFYIASGDVSGK	WDR1_HUMAN	O75083	0.0509397	0.00550578	0.0511285	0.00146833	0.0227918	-0.0124771	0.0949439	0.0907063	-0.120456	-0.0591409	-0.0394756	-0.0470626
YAPSGFYIASGDVSGK	WDR1_HUMAN	O75083	-0.0755346	0.0250511	-0.00146678	0.122943	0.0149528	-0.175811	0.0383335	-0.110439	0.218981	-0.189109	-0.0859529	0.19072
YAPSGFYIASGDVSGK	WDR1_HUMAN	O75083	-0.0448529	0.0017488	0.0964587	0.0127867	0.0570803	0.0692647	0.0749012	-0.0037422	-0.192089	-0.035828	0.00513803	-0.0513272
YAPSGFYIASGDVSGK	WDR1_HUMAN	O75083	-0.225084	0.0728025	0.325612	0.143398	0.189926	-0.233736	0.10506	-0.169985	-0.397878	-0.113831	0.285726	0.0572259
YAPTEAQLNAVDALIDSMSLAK	XRCC5_HUMAN	P13010	-0.127494	0.0752856	-0.128749	0.0694029	0.0678545	0.282035	-0.0908671	-0.0882152	0.114526	0.00818887	-0.285535	-0.0620803
YAPTEVGLHEMHIK	FLNB_HUMAN	O75369	0.0524975	0.00457695	-0.258498	0.0217735	-0.0111175	0.0433226	-0.0427693	0.0673758	0.188795	0.0965563	-0.124866	-0.166789
YAQDFGLVEEACFPYTGTDSPCK	CATC_HUMAN	P53634	0.456233	0.03049	0.59019	0.105832	-0.471904	-0.0451549	0.042347	0.215127	-0.420521	-0.259611	0.2417	0.388504
YAQDFGLVEEACFPYTGTDSPCK	CATC_HUMAN	P53634	0.473881	0.074156	0.43569	0.00621516	-0.410602	-0.312485	0.107023	0.265422	-0.23668	-0.0221751	-0.0261564	0.37443
YAQDFGLVEEACFPYTGTDSPCK	CATC_HUMAN	P53634	0.544424	0.0395401	0.481155	0.0445072	-0.500768	-0.137206	0.108732	0.30324	-0.408545	-0.0551631	0.183262	0.267824
YAQDFGLVEEACFPYTGTDSPCK	CATC_HUMAN	P53634	0.291906	0.0684886	0.157463	0.101494	-0.305121	-0.116017	0.200318	0.127576	-0.0427858	-0.273905	0.163621	0.150265
YASFQVENDQER	SC24C_HUMAN	P53992	0.165093	0.208273	0.260777	0.0295	-0.13948	0.374482	-0.248131	0.144368	-0.237333	0.0149296	-0.203287	0.140476
YASFQVENDQER	SC24C_HUMAN	P53992	-0.0720925	0.0516582	-0.131093	0.0122166	-0.013844	0.143307	0.205192	-0.0943186	0.0604971	-0.154035	-0.0365913	-0.134752
YASFQVENDQER	SC24C_HUMAN	P53992	0.449453	0.0649251	0.156583	0.0137153	-0.379842	-0.00182692	-0.314861	0.286849	0.0409706	0.0314826	0.0200798	0.255732
YASICQQNGIVPIVEPEILPDGDHDLK	ALDOA_HUMAN	P04075	0.163344	0.00995933	0.149209	0.0117764	-0.16127	0.0403778	0.0567325	0.0904215	-0.0992089	0.0229558	-0.106356	0.115758
YASICQQNGIVPIVEPEILPDGDHDLK	ALDOA_HUMAN	P04075	0.235547	0.0137149	-0.0535018	0.00380532	-0.241412	0.0512239	-0.0281899	0.120469	0.110367	0.011552	0.0113238	0.0310825
YASICQQNGIVPIVEPEILPDGDHDLK	ALDOA_HUMAN	P04075	0.0513014	0.0268461	0.300835	0.296428	-0.0139403	-0.0248024	-0.1812	0.054117	0.0365693	-0.25784	-0.368286	0.434909
YASICQQNGIVPIVEPEILPDGDHDLKR	ALDOA_HUMAN	P04075	0.339166	0.019245	0.160966	0.0142422	-0.228243	-0.190828	-0.00184667	0.25024	-0.0429028	-0.0899293	0.0487145	0.172365
YASICQQNGIVPIVEPEILPDGDHDLKR	ALDOA_HUMAN	P04075	0.312528	0.0245006	0.193996	0.00374907	-0.185253	-0.0478561	-0.168909	0.264384	-0.086473	-0.0264515	-0.0155456	0.183267
YASICQQNGIVPIVEPEILPDGDHDLKR	ALDOA_HUMAN	P04075	0.306086	0.0432193	0.233624	1.09271	-0.150657	0.045355	-0.180227	0.295794	0.070645	-0.0218482	-1.0278	0.408281
YASICQQNGIVPIVEPEILPDGDHDLKR	ALDOA_HUMAN	P04075	0.327918	0.00990504	0.263272	0.0185324	-0.272039	-0.00990141	0.073257	0.216632	-0.27361	0.0222921	0.0574396	0.104601
YASICQQNGIVPIVEPEILPDGDHDLKR	ALDOA_HUMAN	P04075	0.297518	0.0338941	0.136653	0.031472	-0.13497	0.0934058	-0.124193	0.30358	-0.138976	-0.197713	0.0623955	0.0395312
YATALYSAASK	ATPO_HUMAN	P48047	0.0944412	0.00452624	-0.0352905	0.00372748	-0.0640281	0.0787299	0.0213166	0.0838175	-0.0046722	-0.0631732	0.0196446	-0.0584068
YATALYSAASK	ATPO_HUMAN	P48047	0.0819569	0.0271138	0.089893	0.0183299	-0.0500603	-0.202174	-0.00895506	0.0479388	-0.0566509	0.157179	-0.000125247	0.0828475
YAVLYQPLFDK	NP1L1_HUMAN	P55209	-0.213072	0.0112985	-0.125859	0.0311401	0.137263	-0.0602036	0.0735914	-0.181185	0.0596423	-0.0814398	0.144024	-0.126485
YAVLYQPLFDK	NP1L1_HUMAN	P55209	-0.150281	0.0430089	-0.269767	0.00365551	0.0903455	-0.106067	0.16979	-0.138886	0.150431	0.0577795	-0.000969817	-0.224242
YAVLYQPLFDKR	NP1L1_HUMAN	P55209	-0.150417	0.013707	-0.254149	0.0012506	-0.0209631	-0.145616	-0.00319475	-0.243385	0.301825	0.107651	0.136555	-0.0592929
YAVLYQPLFDKR	NP1L1_HUMAN	P55209	0.170521	0.0222681	0.0244274	0.0115052	-0.10304	-0.18919	-0.0942634	0.12484	0.066456	-0.023851	0.124203	0.0914373
YAVSMAR	PLST_HUMAN	P13797	0.152513	0.0315943	-0.0142932	0.0593628	-0.0974829	-0.14	0.122393	0.112731	-0.0610939	0.205852	-0.100553	-0.0582873
YAVSMAR	PLST_HUMAN	P13797	0.035742	0.00329466	0.123793	0.0142689	-0.0274388	-0.0595755	0.022533	0.019405	-0.0806144	-0.092761	0.0851678	0.0847787
YAYYDTER	EIF3F_HUMAN	O00303	0.036122	0.0323761	-0.0408773	0.00690449	-0.0662719	0.08721	0.179391	0.00365639	-0.0329495	-0.0994632	0.0118861	-0.0954575
YAYYDTER	EIF3F_HUMAN	O00303	-0.138511	0.0102077	-0.0573883	0.00863628	-0.0139474	0.0227721	-0.0163122	-0.202593	0.069868	0.0580282	0.142411	-0.0115116
YCANAFK	ABCE1_HUMAN	P61221	0.306608	0.0382295	-0.23877	0.00267008	-0.157407	-0.214124	0.0271348	0.265087	0.215698	0.017992	-0.00788388	-0.123298
YCFPNYVGRPK	ACTZ_HUMAN	P61163	0.329837	0.0174313	0.123822	0.0328445	-0.24453	0.122674	0.0224551	0.257205	-0.0916009	-0.220473	0.0147542	0.0657114
YCFPNYVGRPK	ACTZ_HUMAN	P61163	0.347676	0.103799	-0.0699647	0.0316327	-0.286265	0.304707	-0.055591	0.26405	0.0771872	-0.171174	-0.128939	-0.0344303
YCGSCVDGR	CCN1_HUMAN	O00622	-0.233045	0.0116776	0.0511744	0.123138	-0.169491	-0.254593	-0.191033	-0.503013	0.097188	0.228099	0.559621	0.167855
YCLPFLQPGR	MTREX_HUMAN	P42285	-0.141689	0.00380455	-0.0629621	0.0271825	0.0269701	-0.0711794	-0.144139	-0.182815	0.222114	0.0259449	-0.0016592	0.124721
YCPQGTVADGAPSGTGDCPDPGEVPEYPPYYQEEAGY	CNN2_HUMAN	Q99439	0.431773	0.218911	-0.122496	0.275356	-0.262147	0.133607	-0.447896	0.378737	0.36928	-0.295416	-0.20327	0.159954
YCPQGTVADGAPSGTGDCPDPGEVPEYPPYYQEEAGY	CNN2_HUMAN	Q99439	0.0792376	0.095691	0.0778295	0.0676836	0.010191	0.0878463	-0.282678	0.125102	0.0325971	0.0127506	-0.228584	0.143653
YCTDTGVLFR	PEPD_HUMAN	P12955	0.528356	0.0974979	0.337662	0.0972217	-0.543539	0.134522	0.110182	0.27274	-0.276696	-0.255881	0.206333	0.178114
YCVDQNLLK	THOP1_HUMAN	P52888	-0.301468	0.0484062	-0.267718	0.0688972	0.0984636	0.201412	0.00752349	-0.310703	0.115225	0.241051	-0.112438	-0.237299
YCVEEEEK	GTF2I_HUMAN	P78347	-0.198178	0.0161686	-0.335251	0.0439253	-0.0260454	0.00848468	-0.050016	-0.298162	0.315809	0.29748	-0.0188733	-0.13876
YCVEEEEK	GTF2I_HUMAN	P78347	-0.426115	0.037827	-0.0480016	0.0440821	0.213908	0.207523	-0.00555964	-0.382025	-0.108312	0.120445	0.00555492	-0.158271
YCVRPNSGIIDPGSTVTVSVMLQPFDYDPNEK	VAPA_HUMAN	Q9P0L0	0.0987527	0.935699	0.481286	0.467823	-0.706396	-0.350629	0.561063	-0.51466	-0.465338	0.676978	-0.0242997	0.278278
YDAMALGNHEFDNGVEGLIEPLLK	5NTD_HUMAN	P21589	0.272632	0.158676	0.219615	0.00582629	-0.126753	-0.0141366	-0.421452	0.260825	-0.0678011	-6.3939e-05	0.000444231	0.23781
YDAMALGNHEFDNGVEGLIEPLLK	5NTD_HUMAN	P21589	0.363265	0.0677595	0.320749	0.000942685	-0.250516	0.0197611	-0.283866	0.283435	-0.208878	0.0295076	0.0357847	0.245537
YDDMAAAMK	1433G_HUMAN	P61981	0.150966	0.00706872	0.0650979	0.00971245	-0.0858143	0.0064787	-0.0807517	0.134154	0.00709581	-0.0439253	-0.0562224	0.0937822
YDDMAAAMK	1433G_HUMAN	P61981	0.0309866	0.00367535	0.0697201	0.0023112	-0.0164122	0.0616508	-0.0188982	0.0350954	-0.0525104	-0.0235672	-0.0623711	0.0458064
YDDMAAAMK	1433G_HUMAN	P61981	0.223792	0.00662262	0.00939519	0.0167915	-0.166539	0.0142917	-0.0826641	0.165265	0.024202	0.100495	-0.0788057	0.0455422
YDDMAAAMK	1433G_HUMAN	P61981	0.171043	0.00372705	0.0608954	0.00270435	-0.0874911	-0.0537185	0.0364179	0.155546	-0.0796969	0.0219065	-0.0307737	0.0110733
YDDMAAAMK	1433G_HUMAN	P61981	0.0748275	0.000818204	0.102853	0.0134562	-0.0388278	0.0385593	0.00803438	0.0741839	-0.0605386	-0.0347114	-0.130397	0.0843576
YDDMAAAMK	1433G_HUMAN	P61981	0.111859	0.00594307	-0.0432189	0.0278151	0.00110212	0.134136	0.0343183	0.171459	-0.0180687	-0.0809116	-0.249173	-0.0774108
YDDMAAAMK	1433G_HUMAN	P61981	0.0837014	0.00889685	0.201406	0.0078382	-0.00124355	0.137097	0.0127915	0.130296	-0.261247	-0.0403834	-0.141171	0.0305824
YDDMAACMK	1433Z_HUMAN	P63104	-0.0458437	0.00477284	-0.01433	0.0157071	0.0657561	-0.0488435	-0.0152794	-0.0114139	0.0135821	-0.0960048	0.0795843	-0.0164099
YDDMAACMK	1433Z_HUMAN	P63104	-0.0942397	0.00133085	0.0255753	0.00240228	0.0445479	-0.0267524	0.0155881	-0.0945718	-0.00440424	-0.0274414	0.0435838	0.027804
YDDMAACMK	1433Z_HUMAN	P63104	-0.00580696	0.00248099	-0.0341975	0.00442743	0.04247	0.0828373	0.0972519	0.0394545	-0.0859083	-0.0239163	-0.0686655	-0.12825
YDDMAACMK	1433Z_HUMAN	P63104	-0.0536954	0.0157399	-0.0740622	0.00537493	0.00187608	0.0900421	0.108121	-0.0619037	0.022187	-0.0853784	0.0121543	-0.0880073
YDDMAACMK	1433Z_HUMAN	P63104	-0.105406	0.00252802	-0.0788661	0.0233702	0.18155	0.170585	0.164525	0.0335888	-0.165395	-0.234052	-0.0529876	-0.281745
YDDMAACMK	1433Z_HUMAN	P63104	-0.398274	0.0391933	0.0460772	0.00675277	0.166052	-0.264081	-0.0219127	-0.436664	0.114294	0.0562152	0.0640811	0.173996
YDDMAACMK	1433Z_HUMAN	P63104	-0.0294992	0.0194573	-0.0712909	0.00559638	0.0380333	0.0699661	0.192219	0.00240856	-0.00723905	-0.143831	-0.109934	-0.113929
YDDMAACMK	1433Z_HUMAN	P63104	-0.443228	0.119435	-0.0512158	0.0040411	0.176369	-0.428301	0.0111676	-0.507469	0.210352	0.100694	0.127885	0.132966
YDDMASAMK	1433F_HUMAN	Q04917	-0.257517	0.0102705	-0.181309	0.00116353	0.136782	0.0994572	-0.0450663	-0.227604	0.13274	-0.00334656	0.0311885	-0.125045
YDDMASAMK	1433F_HUMAN	Q04917	-0.251139	0.0312445	-0.00951286	0.00644177	0.224541	-0.137322	-0.102236	-0.16794	0.0537982	-0.0502719	0.0373469	0.0326867
YDDMATCMK	1433T_HUMAN	P27348	-0.00842814	0.0139496	-0.0360821	0.00627199	0.00534327	0.0445451	0.147314	-0.00034939	-0.0713792	0.00184691	-0.0357073	-0.115809
YDDMATCMK	1433T_HUMAN	P27348	0.0744003	0.00492299	-0.0694378	0.00125372	-0.0678063	0.0514236	0.0566265	0.0501159	0.0143156	0.0123818	-0.00405654	-0.0808086
YDDMATCMK	1433T_HUMAN	P27348	0.0304448	0.017407	-0.0129184	0.000397694	-0.0606583	-0.0143048	0.121315	-0.0110241	0.00435096	-0.0228922	0.00352354	-0.0155754
YDDMATCMK	1433T_HUMAN	P27348	0.0746265	0.0107886	-0.04862	0.0337291	-0.0429722	0.101991	0.125097	0.0785987	-0.132454	0.0433296	0.00361702	-0.188033
YDDMATCMK	1433T_HUMAN	P27348	0.140202	0.00479041	-0.0123998	0.0102929	-0.0834008	0.0194437	0.0967368	0.12494	0.0104076	-0.125376	-0.0546147	-0.0161603
YDDMATCMK	1433T_HUMAN	P27348	-0.0728616	0.00630198	0.0452823	0.0098349	0.0556941	0.058271	-0.05821	-0.0467657	-0.0435555	0.0546727	-0.0819185	0.0274224
YDEAIDCYTK	RPAP3_HUMAN	Q9H6T3	-0.494446	0.0406579	-0.229935	0.039997	0.0199028	-0.254795	-0.0726288	-0.698505	0.441816	0.069705	0.300685	0.0990472
YDECLAVYR	SRP72_HUMAN	O76094	-0.0911029	0.0239907	-0.248534	0.00470545	-0.0839275	-0.217195	-0.00976556	-0.224103	0.306819	0.148571	0.210592	-0.0452081
YDEEGGGEEDQDYDLSQLQQPDTVEPDAIKPVGIR	CADH2_HUMAN	P19022	0.0458041	0.00354942	-0.0653404	0.00156405	0.00727881	0.0664256	-0.0128856	0.0771192	-0.00479108	-0.0318509	-0.00207129	-0.0967828
YDEEGGGEEDQDYDLSQLQQPDTVEPDAIKPVGIR	CADH2_HUMAN	P19022	-0.0791562	0.00659218	-0.0604923	0.0115229	0.139666	0.0265621	-0.0118383	0.0154546	0.0185242	-0.0459703	-0.153723	-0.0659745
YDEEVVK	JIP4_HUMAN	O60271	0.0936509	0.0225238	0.166754	0.00465341	-0.117863	0.069727	-0.133271	0.032475	-0.0560983	-0.0371021	0.0447855	0.172249
YDEEVVK	JIP4_HUMAN	O60271	-0.0098402	0.0205619	-0.0317526	0.0186646	-0.023651	0.120562	-0.0712544	-0.0223131	0.0683739	0.028322	-0.116385	0.0256002
YDEIFYNLAPADGK	EHD2_HUMAN	Q9NZN4	0.152713	0.00642851	0.108027	0.00384367	-0.118732	-0.101399	-0.108209	0.0956152	-0.0241665	0.0172106	0.109266	0.12461
YDEMVESMK	1433E_HUMAN	P62258	-0.169711	0.00960065	-0.0414566	0.00417277	0.178107	-0.0501202	0.0225206	-0.0845332	0.0232953	-0.0766208	-0.0632674	-0.0398093
YDEMVESMK	1433E_HUMAN	P62258	-0.0949743	0.00594369	-0.140683	0.00655308	0.0653163	-0.0240362	-0.095481	-0.0784334	0.148042	0.0876274	-0.0301136	-0.0461396
YDEMVESMK	1433E_HUMAN	P62258	-0.148403	0.00733646	-0.161754	1.08227e-05	0.181623	0.00477886	-0.0119693	-0.046303	0.0642302	-0.0343419	-0.044911	-0.163497
YDEMVESMK	1433E_HUMAN	P62258	-0.0893565	0.020759	-0.152763	0.0220814	0.0743009	0.012943	-0.155828	-0.0594758	0.0820946	0.174764	0.0293963	-0.119077
YDEMVESMK	1433E_HUMAN	P62258	0.0761414	0.00389688	-0.127892	0.0185953	0.0302294	0.131793	0.154789	0.148661	-0.09309	-0.157478	-0.0214272	-0.275533
YDEMVESMK	1433E_HUMAN	P62258	-0.149745	0.0103349	0.0535307	0.00289184	0.109407	0.108659	0.12827	-0.0986491	-0.133754	-0.117558	-0.0427256	-0.0609286
YDEMVESMK	1433E_HUMAN	P62258	-0.0243637	0.00490174	-0.115655	0.00680421	0.00504298	-0.0567285	-0.0983644	-0.03682	0.135671	0.0126029	0.119675	-0.0327715
YDEYVNVK	PDC6I_HUMAN	Q8WUM4	0.23648	0.00122035	0.142697	0.145701	-0.0685654	0.0358043	0.0992699	0.273654	-0.240829	0.122462	-0.405821	-0.011844
YDEYVNVK	PDC6I_HUMAN	Q8WUM4	0.11209	0.00286295	0.0149026	0.0252762	0.038434	0.0495337	0.0569488	0.195723	-0.160844	0.0225184	-0.181622	-0.125102
YDGIILPGK	RL11_HUMAN	P62913	-0.0977251	0.00689645	0.0663369	0.0458213	0.148737	0.0149405	0.123286	-0.00195327	-0.19664	-0.201274	0.0754008	-0.1119
YDGIILPGK	RL11_HUMAN	P62913	-0.0373214	0.00591783	-0.0345757	0.030921	0.0645471	0.0994039	0.13372	0.0172963	-0.106382	-0.171884	0.051685	-0.16265
YDGIILPGK	RL11_HUMAN	P62913	-0.0187204	0.00402474	0.0252397	0.0367356	0.0420213	0.0402056	0.105989	0.0165974	-0.162417	-0.0610446	0.0907197	-0.125143
YDGIILPGK	RL11_HUMAN	P62913	-0.0583219	0.0241814	-0.02636	0.0138971	0.0418781	0.120815	0.19372	-0.0287622	-0.137249	-0.0752817	-0.0132456	-0.171183
YDGLVGMFDPK	HARS1_HUMAN	P12081	0.222037	0.0169295	0.150018	0.0197584	-0.165199	0.111652	-0.0398607	0.175084	-0.198915	0.000476407	0.0725918	0.0172581
YDGLVGMFDPK	HARS1_HUMAN	P12081	0.250713	0.00923707	0.182752	0.00042647	-0.186466	-0.0346468	0.0947001	0.182104	-0.163206	-0.0244701	-0.0348977	0.0961837
YDGQVAVFGSDLQEK	UBA1_HUMAN	P22314	0.156928	0.0191524	0.0912151	0.00680952	-0.0789752	-0.139341	0.0493874	0.134297	-0.0258886	-0.0679244	-0.0274601	0.0960342
YDGQVAVFGSDLQEK	UBA1_HUMAN	P22314	0.203797	0.0415547	-0.013147	0.0108395	-0.159099	0.215004	0.00391016	0.166827	0.00267017	-0.112737	-0.113653	-0.0221464
YDGQVAVFGSDLQEK	UBA1_HUMAN	P22314	0.0344424	0.0468318	-0.0156312	0.0124938	-0.124553	0.125034	-0.159277	-0.05007	0.0878452	0.131297	-0.0232232	0.0723358
YDGQVAVFGSDLQEK	UBA1_HUMAN	P22314	-0.0659373	0.101449	0.0645433	0.0274387	0.172039	-0.0968478	-0.265112	0.0457544	-0.0833709	0.147361	-0.0519244	0.0232282
YDGSTIVPGEQGAEYQHFIQQCTDDVR	COTL1_HUMAN	Q14019	0.433497	0.0886432	0.182287	0.00718785	-0.442175	0.185876	-0.112115	0.232731	-0.0742871	0.0329252	-0.0461596	0.184126
YDGSTIVPGEQGAEYQHFIQQCTDDVR	COTL1_HUMAN	Q14019	0.139965	0.0109941	-0.257538	0.020798	-0.130444	0.0397926	0.0901552	0.0853719	0.22313	-0.114883	0.0221413	-0.153477
YDGSTIVPGEQGAEYQHFIQQCTDDVR	COTL1_HUMAN	Q14019	0.223894	0.00351373	0.0893721	0.0495004	-0.215039	-0.0049194	-0.045832	0.12115	-0.129252	0.199434	0.0935358	0.0151439
YDHQAEEDLR	CNN3_HUMAN	Q15417	0.0510974	0.00575393	0.238004	0.00286712	-0.0310358	0.0555585	-0.0477669	0.04918	-0.18093	-0.0271181	-0.0739359	0.156036
YDHQAEEDLR	CNN3_HUMAN	Q15417	-0.038565	0.0580338	-0.009471	0.100594	-0.0145916	0.272037	0.100674	-0.0357282	0.00957348	-0.380854	-0.0245156	-0.034228
YDHQAEEDLR	CNN3_HUMAN	Q15417	-0.375156	0.153199	0.275981	0.0650948	0.0653464	0.208308	0.26108	-0.438349	-0.219014	-0.329064	0.0181064	0.145927
YDIDLPNKK	ATOX1_HUMAN	O00244	0.392044	0.000417143	0.433343	0.00524949	-0.293241	-0.0346502	-0.031206	0.283166	-0.326717	-0.012071	-0.0812729	0.288492
YDIDLPNKK	ATOX1_HUMAN	O00244	0.494286	0.00381016	0.501042	0.00571234	-0.39375	-0.0296503	-0.0731871	0.336978	-0.361117	-0.0114787	-0.0780181	0.349072
YDLTVPFAR	HARS1_HUMAN	P12081	0.174559	0.0213976	-0.115915	0.0104161	-0.128727	0.162041	0.0886692	0.148203	-0.0368375	-0.0039368	-0.0130054	-0.193915
YDLTVPFAR	HARS1_HUMAN	P12081	0.115095	0.00200257	0.216355	0.011059	-0.049676	0.0642171	0.0776285	0.124288	-0.201103	-0.191674	-0.0533243	0.0935639
YDNGSGYR	DHX9_HUMAN	Q08211	-0.429183	0.0357019	-0.35152	0.00848964	0.199893	0.174785	0.0634378	-0.401292	0.169667	0.050184	0.0135797	-0.319359
YDNGSGYR	DHX9_HUMAN	Q08211	-0.532438	0.0234459	-0.333824	0.000638338	0.23673	-0.101151	0.0472493	-0.542561	0.288342	0.0811612	0.0843784	-0.182408
YDPNVYSIK	ITAV_HUMAN	P06756	0.38746	0.0548306	0.153136	0.0404365	-0.433415	0.10151	-0.0516391	0.168044	-0.145872	0.198574	0.098707	0.086897
YDPNVYSIK	ITAV_HUMAN	P06756	0.266448	0.0265302	0.0791979	0.0123514	-0.306938	0.0547661	0.00213791	0.106589	-0.0639421	0.114817	0.0873024	0.0559441
YDPPLEDGAMPSAR	CAPZB_HUMAN	P47756	-0.37124	0.0646537	-0.0205623	0.0370594	0.0767528	-0.116841	0.130771	-0.459723	0.158081	0.0725826	-0.0923043	0.128452
YDPQKEAELR	CNN2_HUMAN	Q99439	0.287084	0.00550528	0.222167	0.00136308	-0.130063	-0.0206853	-0.0246886	0.282277	-0.194575	-0.102683	-0.0545537	0.114909
YDPTIEDSYR	RAP1B_HUMAN	P61224	0.49507	0.00192201	0.255989	0.0271755	-0.35666	-0.019798	-0.0439399	0.372111	-0.268093	0.000211483	0.110243	0.0968432
YDPTIEDSYRK	RAP1B_HUMAN	P61224	0.269141	0.00367184	0.208176	0.0706894	-0.236391	-0.0311393	0.0200124	0.163278	-0.230045	-0.0267089	0.238497	0.0619808
YDPTIEDSYRK	RAP1B_HUMAN	P61224	0.385255	0.00685586	0.333444	0.0415003	-0.311945	-0.0775685	0.0452511	0.253593	-0.341219	0.105162	0.0655509	0.143863
YDYNSGEELESYK	STRAP_HUMAN	Q9Y3F4	0.0294976	0.0351219	-0.012973	0.00776811	-0.0720352	-0.241981	0.0146204	-0.0483374	0.117118	0.122067	0.0122926	0.102012
YDYNSGEELESYK	STRAP_HUMAN	Q9Y3F4	-0.107257	0.027171	-0.0156117	0.0675016	-0.0114661	0.124269	0.0562287	-0.145053	0.128657	-0.13121	-0.163514	0.0926616
YDYNSGEELESYK	STRAP_HUMAN	Q9Y3F4	0.289422	0.0419724	-0.0559769	0.0412999	-0.152699	-0.22166	0.0459069	0.244749	0.13087	-0.159264	0.0354935	0.0326472
YEAAGTLVTLSSAPTAIK	COPB_HUMAN	P53618	0.148139	0.0222262	0.0974097	0.00828395	-0.104665	0.139178	-0.0491636	0.128416	-0.145113	0.0278718	-0.0131588	-0.000253791
YEAAGTLVTLSSAPTAIK	COPB_HUMAN	P53618	0.218257	0.0126692	0.194236	0.00875095	-0.136898	-0.0187005	0.135616	0.182795	-0.246401	-0.034353	-0.00988437	0.0323003
YEAQKLER	BACH_HUMAN	O00154	-0.206326	0.0498119	-0.178195	0.0457844	0.0773512	0.175278	-0.143854	-0.201704	0.130347	0.200013	-0.113783	-0.103393
YEDAYQYQNIFGPLVK	RENT1_HUMAN	Q92900	-0.098823	0.139627	-0.144125	0.00379223	-0.132622	-0.422156	0.0950256	-0.298529	0.293822	0.230159	0.135834	0.0942071
YEDFKEEGSENAVK	OLA1_HUMAN	Q9NTK5	-0.0808263	0.00401326	0.0358859	0.022131	0.0982994	0.00268581	0.0861312	-0.0245919	-0.11628	-0.122347	0.0673926	-0.071531
YEDFKEEGSENAVK	OLA1_HUMAN	Q9NTK5	0.00598992	0.0600483	-0.109271	0.0293096	-0.0113628	0.0343008	0.290072	0.00569211	0.051687	-0.233248	-0.112879	-0.11779
YEDFSNLGTTHLLR	QCR2_HUMAN	P22695	0.105448	0.00284069	0.0502448	0.0701762	-0.0792345	0.0481472	-0.00658438	0.0820912	-0.0095132	-0.235915	0.130289	0.0381229
YEDFSNLGTTHLLR	QCR2_HUMAN	P22695	0.0120907	0.00588534	0.00076023	0.0032451	0.0145309	0.0352265	0.115864	0.0348547	-0.0481641	-0.111368	-0.0390285	-0.0524279
YEDQELTGK	BAZ1B_HUMAN	Q9UIG0	-0.130162	0.0469343	-0.0410907	0.00914906	0.0399472	-0.128985	0.155603	-0.157879	0.0166192	-0.00471495	0.098957	-0.0433586
YEDQELTGK	BAZ1B_HUMAN	Q9UIG0	-0.503991	0.0109895	-0.488278	0.00251865	0.205476	0.0381598	-0.0846054	-0.517053	0.41581	0.073543	0.107979	-0.275706
YEEENFYLEPYLK	QCR7_HUMAN	P14927	0.189351	0.0177004	-0.160277	0.0638515	-0.0709196	0.0846685	-0.0769705	0.209136	0.0922371	0.11958	-0.241	-0.118346
YEEIDNAPEER	EFTU_HUMAN	P49411	0.271293	0.00740045	0.0262491	0.00155241	-0.280272	-0.0322592	-0.00106698	0.127306	0.044621	0.0276148	0.0848943	0.0784121
YEEIDNAPEER	EFTU_HUMAN	P49411	0.158183	0.0275637	-0.0429763	0.0510701	-0.214196	0.0678022	-0.131312	0.0373271	0.20905	-0.103024	0.0537638	0.128233
YEELFPAFSDSR	SNAA_HUMAN	P54920	0.349262	0.052302	0.121497	0.022177	-0.310342	0.175945	0.122207	0.233374	-0.223545	-0.0338601	0.0373437	-0.0470962
YEELFPAFSDSR	SNAA_HUMAN	P54920	0.0441467	0.0172641	0.13149	0.00454377	-0.145315	-0.0234515	0.0462839	-0.0683309	-0.0600596	0.0240536	0.109781	0.123593
YEIEETETVTK	CALD1_HUMAN	Q05682	-0.310879	0.107416	-0.0394076	0.0435188	0.296214	-0.172444	-0.302859	-0.194312	0.106308	0.15897	-0.122896	0.0614913
YEIEETETVTK	CALD1_HUMAN	Q05682	-0.495862	0.0785209	0.0847631	0.0122999	0.391808	-0.124732	-0.283856	-0.362074	0.0212466	-0.0592501	-0.00641523	0.131775
YEIEETETVTK	CALD1_HUMAN	Q05682	0.211836	0.0303794	0.145997	0.0350654	-0.0839297	-0.0473283	-0.159908	0.213627	-0.0649802	0.0671393	-0.160006	0.148318
YEILTPNSIPK	MYH9_HUMAN	P35579	-0.121457	0.0309286	-0.0866353	0.0239531	0.176078	0.175245	-0.0722132	0.00399309	0.0199643	-0.0849119	-0.229665	-0.101998
YEILTPNSIPK	MYH9_HUMAN	P35579	-0.0754268	0.000467153	-0.0860732	0.0341693	0.106024	0.0537772	0.0282215	-0.00548678	0.0860003	-0.10845	-0.192777	-0.0417843
YEILTPNSIPK	MYH9_HUMAN	P35579	-0.151325	0.0153281	-0.19925	0.0145977	-0.0343827	-0.0186413	-0.203486	-0.245208	0.248897	0.262585	0.0978207	-0.0203364
YEITEQR	RL6_HUMAN	Q02878	-0.0878745	0.012041	-0.0471028	0.0332959	0.142537	-0.000124361	-0.0488727	0.00250187	0.0756822	-0.0933393	-0.172808	0.0028102
YEKDIAAYR	HMGB1_HUMAN	P09429	-0.377511	0.00788697	-0.460448	0.0508524	0.190339	0.0776135	-0.0329457	-0.349577	0.22758	0.13362	0.163672	-0.411029
YELGRPAANTK	RS8_HUMAN	P62241	-0.156686	0.0210026	0.137238	0.0315614	0.136863	0.00467548	0.181297	-0.0947576	-0.28067	0.0217225	-0.0532231	-0.0727562
YELQQLEGSSDR	RAD50_HUMAN	Q92878	-0.00449854	0.249771	-0.132861	0.972641	-0.124229	0.401631	0.403512	-0.0669171	0.0610091	-1.10566	0.154048	-0.21779
YELTGKFER	ANXA6_HUMAN	P08133	0.305633	0.00894888	0.239389	0.00480791	-0.293862	-0.0716172	0.0310389	0.159247	-0.126736	0.0502241	-0.0252843	0.214126
YENYELTLK	APOB_HUMAN	P04114	0.0844463	0.00626918	-0.0615773	0.0305744	-0.0739075	-0.104814	-0.102809	0.0398008	0.135281	-0.0642994	0.173637	0.0337328
YEPDSANPDALQCPIVLCGWR	NSUN2_HUMAN	Q08J23	-0.266816	0.0421772	-0.0516229	0.0209366	0.207146	-0.214578	-0.0316394	-0.212512	0.145752	-0.0415683	-0.0331878	0.0636589
YEQGTGCWQGPNR	GLU2B_HUMAN	P14314	-0.00163375	0.0427096	-0.233935	0.0111732	0.0734794	-0.0389084	-0.187173	0.0557672	0.237433	0.0258081	-0.0546511	-0.0945351
YEQGTGCWQGPNR	GLU2B_HUMAN	P14314	-0.263324	0.0334034	-0.163419	0.000307506	0.202059	-0.0949218	-0.19918	-0.201273	0.171937	0.068984	0.07747	-0.0587549
YEQGTGCWQGPNR	GLU2B_HUMAN	P14314	-0.210991	0.0161099	-0.167333	0.0171713	0.146596	-0.0988329	0.0610351	-0.174426	0.112737	0.115549	-0.0814409	-0.112585
YEQGTGCWQGPNR	GLU2B_HUMAN	P14314	-0.200907	0.0795154	-0.0939717	0.108437	0.0591252	0.229715	-0.163402	-0.204543	0.219892	-0.0344296	-0.247571	0.0805828
YESLELCRPVLQQGR	CLH1_HUMAN	Q00610	0.323843	0.0139638	0.250553	0.0189197	-0.221892	0.104887	-0.0218457	0.26629	-0.296968	0.0280421	-0.0223375	0.0673704
YESLELCRPVLQQGR	CLH1_HUMAN	Q00610	0.0749872	0.0308854	0.174752	0.0462051	-0.161965	0.0929135	0.0449487	-0.0275019	-0.121919	0.144306	-0.146203	0.14015
YESLTDPSK	HS90A_HUMAN	P07900	-0.273442	0.00426092	-0.155961	0.0476595	0.229624	0.0524572	-0.0346333	-0.173082	0.0476079	-0.152199	0.13525	-0.184682
YESLTDPSK	HS90A_HUMAN	P07900	-0.19797	0.00348195	-0.213465	0.0224185	0.218601	0.0933804	0.0143873	-0.0727874	0.132952	-0.130838	-0.186503	-0.17451
YESLTDPSK	HS90A_HUMAN	P07900	-0.262494	0.0126893	-0.162962	0.0163442	0.222393	0.106216	-0.0644544	-0.15877	0.00448391	0.0554912	-0.00686661	-0.214974
YESLTDPSK	HS90A_HUMAN	P07900	-0.238713	0.00156181	-0.246402	0.0177781	0.26222	0.0680395	0.0860583	-0.0929359	-0.0108633	-0.00406489	-0.0791621	-0.347242
YESLTDPSKLDSGK	HS90A_HUMAN	P07900	-0.174502	0.00462098	-0.158987	0.0523047	0.201714	0.0208411	0.0946518	-0.0618518	0.0129742	-0.229723	0.0795515	-0.226472
YESLTDPSKLDSGK	HS90A_HUMAN	P07900	-0.0241086	0.00721842	-0.211786	0.0192967	0.0157005	-0.0365784	0.0777125	-0.0227047	0.0775116	0.116316	0.0275168	-0.20914
YESLTDPSKLDSGK	HS90A_HUMAN	P07900	-0.128791	0.0129489	-0.156514	0.0912162	0.125124	0.0336646	0.164204	-0.0633671	0.0551674	-0.315917	0.0927406	-0.190617
YESLTDPSKLDSGK	HS90A_HUMAN	P07900	-0.151819	0.0209467	-0.167794	0.0146575	0.0991249	0.00821163	0.164534	-0.120996	0.0746102	-0.125366	0.0329175	-0.171094
YESSALPSGQLTSLSEYASR	TRAP1_HUMAN	Q12931	-0.00605094	0.00391607	-0.0134268	0.00731435	-0.00958331	0.0669366	0.00727158	-0.00949877	0.00626769	-0.0787428	0.0394871	-0.0197752
YESSALPSGQLTSLSEYASR	TRAP1_HUMAN	Q12931	-0.0850201	0.0181508	-0.0162011	0.0204458	0.0175547	0.14015	0.0344488	-0.0871728	-0.0885618	0.0720399	0.0150937	-0.100124
YESSSYTDQFSR	ZO1_HUMAN	Q07157	-0.219616	0.0422228	-0.026446	0.0938602	0.0367941	0.16987	9.23845e-05	-0.254618	0.0457172	0.177749	-0.24531	0.0264792
YESSTASALVA	RS13_HUMAN	P62277	-0.197991	0.00988671	-0.0536566	0.0062235	0.0946109	0.10355	0.0194879	-0.180659	-0.0062343	-0.0171486	0.0522294	-0.0821031
YESSTASALVA	RS13_HUMAN	P62277	-0.160563	0.0124835	-0.150335	0.0193717	0.0426921	0.0709734	0.0462214	-0.177455	0.0467666	0.0671089	0.103227	-0.159321
YETSSTSAGDRYDSLLGR	MYPT1_HUMAN	O14974	0.089423	0.109103	-0.293978	0.035837	-0.0799212	-0.452568	-0.188926	0.00269381	0.290126	0.289168	0.289345	-0.113714
YETSSTSAGDRYDSLLGR	MYPT1_HUMAN	O14974	0.406988	0.0432768	-0.147608	0.0603958	-0.32301	-0.0208216	0.209005	0.282283	0.0493636	-0.183071	0.148694	-0.174347
YEWDVAEAR	EF2_HUMAN	P13639	0.0417889	0.0367804	-0.0551552	0.00669532	0.0208338	0.258305	0.0144194	0.104575	-0.118143	-0.0518599	-0.0988649	-0.188968
YEWDVAEAR	EF2_HUMAN	P13639	0.0348197	0.0122986	-0.0818264	0.0281357	-0.0588589	0.104239	0.0331842	0.00837291	0.123112	-0.0831902	-0.119787	-0.000588147
YEYHWADGTNIK	MOB1A_HUMAN	Q9H8S9	-0.275648	0.0657449	-0.371435	0.0896383	0.0426667	0.158761	0.118548	-0.327082	0.363409	0.0441516	-0.260646	-0.158791
YEYHWADGTNIK	MOB1A_HUMAN	Q9H8S9	-0.0661574	0.0690207	-0.0739058	0.0103215	-0.0557509	0.241138	0.0634895	-0.114092	0.0440827	0.00930792	-0.11958	-0.0566276
YEYQPFAGK	WDR1_HUMAN	O75083	0.0586983	0.00188663	0.119811	0.0187747	-0.00717185	0.0807539	0.0695123	0.0849286	-0.115569	-0.208314	-0.0486267	0.0400219
YEYQPFAGK	WDR1_HUMAN	O75083	0.108247	0.0153477	0.0122471	0.0200492	-0.0132393	0.0878553	-0.0665513	0.14755	0.00878179	-0.0920649	-0.149884	0.0209545
YEYQPFAGK	WDR1_HUMAN	O75083	0.0469636	0.00740259	0.152895	0.00639811	0.069084	-0.00600289	0.0987381	0.126625	-0.180815	-0.185749	-0.122284	0.0274973
YEYQPFAGK	WDR1_HUMAN	O75083	0.112109	0.00460776	0.130428	0.0207036	-0.0507003	0.0275599	0.107182	0.115636	-0.153519	-0.184644	0.0281257	0.0191044
YFAGNLASGGAAGATSLCFVYPLDFAR	ADT3_HUMAN	P12236	-0.106498	0.323289	0.297066	0.00287746	0.230307	0.0217985	-0.542198	0.0499568	-0.216093	0.00381317	-0.0494434	0.206022
YFAQEALTVLSLA	2AAA_HUMAN	P30153	0.0379534	0.0262376	0.0437565	0.00749728	0.0120985	-0.168248	0.00614404	0.0452656	-0.0323046	-0.0167455	0.0928314	0.0262925
YFDLGLPNR	IDHP_HUMAN	P48735	0.0815261	0.0193645	-0.00375901	0.00146701	-0.0233275	0.168	-0.0132776	0.110875	-0.0509917	-0.0695413	-0.100662	-0.056558
YFDLGLPNR	IDHP_HUMAN	P48735	0.0185761	0.020439	0.093691	0.0327025	-0.0491975	0.145002	0.0106482	-0.00158729	-0.0106183	-0.156408	-0.110759	0.108496
YFDLGLPNRDQTDDQVTIDSALATQK	IDHP_HUMAN	P48735	0.181098	0.346749	0.129222	0.29401	-0.448549	0.4079	-0.169456	-0.100494	-0.0873018	-0.236205	0.508572	0.0650138
YFDLGLPNRDQTDDQVTIDSALATQK	IDHP_HUMAN	P48735	0.234075	1.13303	0.426235	0.453728	-0.143078	0.332424	-1.05631	0.222428	-0.45585	0.576555	-0.231608	0.208053
YFDLGLPNRDQTDDQVTIDSALATQK	IDHP_HUMAN	P48735	-0.266974	0.351106	-0.275262	0.094056	-0.082265	0.421199	-0.354955	-0.402376	0.146117	0.236813	0.304796	-0.228128
YFDPANGK	EF2_HUMAN	P13639	-0.027728	0.0105699	0.0682479	0.0113322	0.0568738	0.0995889	0.167055	0.0243274	-0.209579	-0.107106	-0.0316078	-0.111486
YFDPANGK	EF2_HUMAN	P13639	-0.0467598	0.000225479	0.164369	0.00579254	0.0867432	0.0511222	0.0363042	0.0172361	-0.225268	-0.0767737	-0.0176078	0.00791095
YFDPANGK	EF2_HUMAN	P13639	-0.0367298	0.0067527	-0.0021988	0.0106896	0.126191	0.105822	0.00676037	0.0714161	-0.10314	-0.17207	-0.0267236	-0.113415
YFDPANGK	EF2_HUMAN	P13639	-0.13728	0.000962839	-0.126551	0.00303033	0.154559	0.0987014	0.0449388	-0.0437453	0.0248116	-0.121182	-0.0692364	-0.158728
YFDRVDENNPEYLR	ADDA_HUMAN	P35611	-0.144849	0.0667192	-0.124315	0.0369528	0.0157835	0.262259	0.0385001	-0.158645	0.0886135	-0.198063	0.0420507	-0.104268
YFDRVDENNPEYLR	ADDA_HUMAN	P35611	-0.271636	0.0249832	-0.349628	0.016888	0.110467	0.0289986	0.125681	-0.27586	0.179428	0.119976	0.030377	-0.302303
YFDSGDYNMAK	ARP19_HUMAN	P56211	-0.167837	0.0387394	-0.162448	0.0106779	-0.00666209	0.0719878	0.108972	-0.230062	0.0880716	0.117061	0.0319517	-0.131472
YFDSGDYNMAK	ARP19_HUMAN	P56211	-0.0755733	0.030342	-0.208391	0.000284791	-0.0452274	0.0730377	0.103715	-0.135632	0.156219	0.0445846	0.00724186	-0.135741
YFDSGDYNMAK	ARP19_HUMAN	P56211	-0.206772	0.0214208	-0.0592143	0.0143695	0.0844841	0.14924	0.0123166	-0.196913	-0.03627	0.0690318	0.0205174	-0.110346
YFDSGDYNMAK	ARP19_HUMAN	P56211	-0.142822	0.0198654	-0.0577204	0.0364453	0.11539	0.0850394	-0.115891	-0.0893835	-0.0127271	0.161348	-0.0884169	-0.0762727
YFECQAK	TBCB_HUMAN	Q99426	-0.0734729	0.0188788	-0.081035	0.052512	0.186073	0.0703818	-0.0361654	0.0685963	0.0655497	-0.211752	-0.234651	-0.0615365
YFEGVSPK	PRKDC_HUMAN	P78527	-0.170244	0.000116749	-0.137537	0.0212396	0.064568	-0.0253782	-0.0516808	-0.183345	0.081836	0.105687	0.158456	-0.106835
YFEGVSPK	PRKDC_HUMAN	P78527	-0.0442494	0.0134669	-0.077799	0.0151736	0.0105	0.133149	0.04877	-0.0372641	0.0745545	-0.0894648	-0.115284	-0.0413682
YFFTSVSRPGR	HLAA_HUMAN	P04439	-0.082055	0.0105202	0.0130488	0.00669737	0.0718301	-0.109024	-0.0464371	-0.0633316	0.038175	0.0564504	-0.0425063	0.0593535
YFGGTEDR	FSCN1_HUMAN	Q16658	0.130132	0.00563881	-0.205841	0.0272003	-0.0617276	0.036455	-0.0515399	0.129974	0.200121	0.0170172	-0.145287	-0.0897792
YFGGTEDR	FSCN1_HUMAN	Q16658	-0.100073	0.0504499	-0.044271	0.0156656	0.125742	-0.21854	0.00343337	-0.0522219	0.0680275	-0.077937	0.0913755	-0.00508711
YFLQAAK	XPP1_HUMAN	Q9NQW7	0.109022	0.0351489	0.0250405	0.00870076	-0.101297	0.0280947	0.20596	0.0681586	-0.0569432	-0.14245	-0.0193089	-0.0302886
YFLQAAK	XPP1_HUMAN	Q9NQW7	0.147994	0.00799269	0.0543964	0.0819616	-0.123021	0.0576375	-0.0515192	0.103217	-0.00291857	0.140563	-0.239451	0.0886042
YFLVGAGAIGCELLK	UBA1_HUMAN	P22314	0.167461	0.00190926	0.191811	0.0254537	-0.201163	-0.106002	-0.0397041	0.0440122	-0.123406	0.196841	0.0558974	0.161968
YFLVGAGAIGCELLK	UBA1_HUMAN	P22314	0.169421	0.0331119	0.129761	0.0446939	0.00305906	-0.0902962	0.161767	0.230511	-0.257744	0.0498779	-0.217411	-0.0555517
YFPTQALNFAFK	ADT2_HUMAN	P05141	-0.125754	0.0134454	-0.0800765	0.0739165	0.0896371	-0.00198896	0.132356	-0.0946034	-0.106104	-0.0119323	0.17134	-0.214599
YFPTQALNFAFK	ADT2_HUMAN	P05141	-0.00442487	0.0136788	-0.0327351	0.0785257	0.108655	-0.0113269	-0.0237423	0.0878486	-0.152932	-0.041575	0.168488	-0.195985
YFPTQALNFAFK	ADT2_HUMAN	P05141	-0.0258897	0.00398464	-0.193583	0.0104864	0.0232726	-0.0193774	0.0646464	-0.0168254	0.075132	0.06527	0.039558	-0.190767
YFPTQALNFAFK	ADT2_HUMAN	P05141	-0.123898	0.0617992	-0.0511388	0.0346722	0.0324874	-0.15017	0.179558	-0.157722	-0.0238004	0.0225141	0.169139	-0.0945528
YFQFQEEGK	ARPC2_HUMAN	O15144	-0.57233	0.0910871	-0.0424498	0.0139685	0.469005	-0.120106	-0.281326	-0.399996	-0.0234952	0.0722086	0.0679819	-0.0760852
YFQFQEEGKEGENR	ARPC2_HUMAN	O15144	0.418692	0.0220947	0.226442	0.191368	-0.397055	0.0372839	-0.0979556	0.2359	0.0685192	-0.101535	-0.296944	0.373859
YFQFQEEGKEGENR	ARPC2_HUMAN	O15144	0.51726	0.02283	0.198837	0.0695804	-0.346579	0.115488	-0.0509723	0.426389	-0.11497	-0.32008	-0.0372687	0.139848
YFQINQDEEEEEDED	RL22_HUMAN	P35268	-0.120375	0.00436904	-0.236797	0.0381184	0.123697	0.136412	0.0675167	-0.0430047	-0.0185007	0.0351968	0.0164292	-0.340174
YFQINQDEEEEEDED	RL22_HUMAN	P35268	0.0250946	0.0274844	-0.16	0.0298464	-0.00222168	-0.16523	0.0545386	0.0157302	0.0569948	0.0910218	0.148666	-0.162038
YFQINQDEEEEEDED	RL22_HUMAN	P35268	-0.093438	0.0129877	-0.0773439	0.0222919	0.102476	0.153867	-0.0104802	-0.0232959	-0.0199741	-0.156376	0.0466393	-0.138696
YFQINQDEEEEEDED	RL22_HUMAN	P35268	-0.0671366	0.0290923	-0.286986	0.121758	0.011092	0.186684	0.00785554	-0.0632828	0.337111	-0.2484	-0.163976	-0.093322
YFTDAGLK	5MP1_HUMAN	Q9Y6E2	-0.0237012	0.0493551	0.097741	0.0066588	-0.118691	0.136364	-0.122344	-0.124071	-0.0432289	0.115183	0.0907843	0.100862
YFTEAGLK	5MP2_HUMAN	Q7L1Q6	-0.168702	0.00994795	0.0613961	0.00290953	0.091141	0.0686436	0.0982836	-0.145776	-0.0898829	-0.0162628	-0.0876001	0.000342784
YFTEAGLK	5MP2_HUMAN	Q7L1Q6	-0.1608	0.0011917	-0.140076	0.0148053	0.148926	0.0485364	0.0788082	-0.0864091	7.45603e-05	0.0527399	-0.107336	-0.185696
YFVEAGAMAVR	TCPA_HUMAN	P17987	0.00615256	0.00995681	-0.130385	0.0280906	-0.00180035	-0.126486	-0.0361197	-0.00717873	0.170416	-0.0801434	0.136523	-0.0281648
YFYVSAEQVVQGMK	TXD12_HUMAN	O95881	-0.0548588	0.0223243	0.052199	0.0191772	-0.0099853	-0.198537	-0.00302826	-0.106595	0.00483185	0.189796	0.015604	0.0912342
YFYVSAEQVVQGMK	TXD12_HUMAN	O95881	0.263658	0.0254561	-0.0374999	0.0895531	-0.0404762	0.00707516	-0.0600166	0.33103	0.0472893	-0.0721778	-0.344274	-0.00523408
YGAFVKPAVVTVGDFPEEDYGLDEI	TBCB_HUMAN	Q99426	0.0201557	0.0965444	-0.0363777	0.0174961	0.186498	-0.162715	-0.0920699	0.173211	-0.0693937	0.0550672	-0.116183	-0.108271
YGAFVKPAVVTVGDFPEEDYGLDEI	TBCB_HUMAN	Q99426	0.325493	0.0144624	-0.0923941	0.013803	-0.25925	0.0898603	0.0383451	0.23487	0.104657	-0.081458	-0.0730865	-0.0333643
YGDAFIR	LSM6_HUMAN	P62312	-0.421759	0.00018477	-0.274271	0.0140313	0.242974	-0.0209222	-0.0583056	-0.375816	0.204498	0.00441297	0.135941	-0.186869
YGDAFIR	LSM6_HUMAN	P62312	-0.389264	0.000945677	-0.151715	0.00953089	0.251274	0.0194936	0.0248263	-0.317917	0.0742556	-0.0616889	0.0593109	-0.14478
YGDINFDDLNSEQSYNK	RDH14_HUMAN	Q9HBH5	0.0530704	0.0102477	0.0873071	0.0313425	-0.0636997	0.0284917	-0.109357	0.0195027	0.0320375	-0.13206	0.0630856	0.138011
YGDLLPADGILIQGNDLK	AT2B1_HUMAN	P20020	0.259376	0.036124	0.255246	0.0394935	-0.234402	-0.141617	0.130063	0.140866	-0.270822	0.126336	0.0662171	0.104416
YGDSGEQIAGFVK	PPGB_HUMAN	P10619	0.349312	0.000320318	0.227295	0.0432703	-0.256922	-0.0698929	-0.0332842	0.251836	-0.158748	-0.136813	0.170526	0.147953
YGDSGEQIAGFVK	PPGB_HUMAN	P10619	0.392622	0.0702449	0.532136	0.00841592	-0.418775	0.0931602	0.13143	0.189484	-0.405	-0.072365	-0.138053	0.346879
YGDSGEQIAGFVK	PPGB_HUMAN	P10619	0.347947	0.0247543	0.28998	0.0154391	-0.325331	0.0220862	-0.171937	0.198017	-0.112943	0.0559133	-0.0564904	0.297744
YGEGDSLTLQQLK	S39AE_HUMAN	Q15043	-0.135241	0.0310692	-0.170355	0.0286847	-0.0517876	0.0945206	-0.0530863	-0.224004	0.109824	0.18472	0.158267	-0.119177
YGEPGEVFINK	SFPQ_HUMAN	P23246	-0.344897	0.0216832	-0.315592	0.0506031	0.212154	0.0133079	0.152982	-0.289682	0.250715	-0.223555	-0.00575986	-0.215415
YGEPGEVFINK	SFPQ_HUMAN	P23246	-0.330266	0.0129574	-0.273095	0.0149247	0.329611	0.00735108	-0.0108352	-0.168775	0.0810393	-0.0937036	0.02863	-0.307021
YGEPGEVFINK	SFPQ_HUMAN	P23246	-0.296678	0.00732141	-0.279248	0.00407571	0.261514	-0.0257769	0.0357386	-0.184944	0.117891	-0.00577686	-0.00251979	-0.272994
YGEPGEVFINK	SFPQ_HUMAN	P23246	-0.33284	0.0169517	-0.292182	0.00117172	0.253059	0.0240451	0.166092	-0.235628	0.13185	-0.0937267	-0.0831599	-0.282948
YGEPSEVFINR	PSPC1_HUMAN	Q8WXF1	-0.0470462	0.00925231	0.0249227	0.0814773	-0.0173501	-0.0405109	0.0642329	-0.08425	-0.131531	0.0741617	0.230707	-0.0886693
YGEPSEVFINR	PSPC1_HUMAN	Q8WXF1	0.121401	0.0258243	0.0330579	0.104338	-0.0261724	-0.15422	-0.0660223	0.128262	0.0229705	-0.233076	0.222427	0.0432896
YGEPTLR	PSMD2_HUMAN	Q13200	-0.192171	0.0219427	0.106244	0.00183261	0.101664	-0.0471538	0.128494	-0.181319	-0.0910135	-0.068968	-0.00383872	0.0547723
YGEVEEMNVCDNLGDHLVGNVYVK	U2AF1_HUMAN	Q01081	-0.0442538	0.0728697	-0.292891	0.055179	0.131523	-0.23235	0.0538916	0.0296121	0.309279	-0.108174	-0.143372	-0.116755
YGEVEEMNVCDNLGDHLVGNVYVK	U2AF1_HUMAN	Q01081	0.0304991	0.059112	-0.200681	0.021038	-0.0853759	-0.308638	0.0245566	-0.0657675	0.237495	0.248502	0.0331998	-0.0327466
YGEVEEMNVCDNLGDHLVGNVYVK	U2AF1_HUMAN	Q01081	-0.0417096	0.105617	-0.393338	0.00786724	-0.132871	-0.053383	0.243138	-0.177541	0.317302	0.0165373	0.11167	-0.242716
YGEYFPGTGDLR	HDAC2_HUMAN	Q92769	-0.0879991	0.0050062	-0.266596	0.0721741	0.126127	0.0648529	-0.0181348	-0.00467611	0.169036	0.0973959	-0.279908	-0.193023
YGEYFPGTGDLR	HDAC2_HUMAN	Q92769	-0.200688	0.0148943	-0.297811	0.0671381	0.107148	0.138992	-0.00724028	-0.169884	0.0829893	0.0150586	0.193209	-0.333974
YGFIEGHVVIPR	CD44_HUMAN	P16070	0.370496	0.0262874	0.147549	0.0216017	-0.458408	-0.0284013	-0.155184	0.107116	0.0784577	0.155986	0.00856878	0.288922
YGFIEGHVVIPR	CD44_HUMAN	P16070	0.276695	0.000358014	0.0855032	0.0355486	-0.253037	-0.110562	-0.0697673	0.149419	-0.0420497	0.233862	0.0163142	0.0963947
YGGDEIPFSPYR	FLNA_HUMAN	P21333	0.0222137	0.012102	0.0850946	0.0369805	-0.0513337	-0.037778	0.0912964	-0.0171896	-0.104049	-0.0786293	0.164707	0.00895598
YGGDEIPFSPYR	FLNA_HUMAN	P21333	-0.049353	0.00282484	0.0149566	0.0515196	0.0442414	0.0220007	0.0749639	-0.0264043	0.0106693	0.00440113	-0.244072	0.0363238
YGGDEIPYSPFR	FLNC_HUMAN	Q14315	0.0351356	0.0411948	0.497601	0.0486426	0.00936173	0.0915903	-0.172813	0.0648354	-0.454924	0.0910493	-0.161609	0.266177
YGGDEIPYSPFR	FLNC_HUMAN	Q14315	0.0681506	0.052958	0.270524	0.110625	-0.0111533	0.214857	-0.104409	0.106912	-0.20314	-0.0203835	-0.39018	0.187317
YGGELVPHFPAR	FLNB_HUMAN	O75369	0.111581	0.0515991	-0.0241705	0.0940727	0.100217	0.0343259	-0.10912	0.245602	-0.0257107	0.0121553	-0.372333	-0.0482053
YGGELVPHFPAR	FLNB_HUMAN	O75369	0.023386	0.00683979	-0.0362902	0.0605113	0.063716	-0.000552731	-0.0150763	0.0882847	0.0910936	-0.127136	-0.222263	0.0305275
YGGPPPDSVYSGVQPGIGTEVFVGK	HNRPR_HUMAN	O43390	-0.384771	0.116937	-0.225572	0.00354595	0.280958	0.13953	-0.333402	-0.277066	0.208921	0.00853567	-0.0115275	-0.112232
YGGPPPDSVYSGVQPGIGTEVFVGK	HNRPR_HUMAN	O43390	-0.118927	0.00569026	-0.329221	0.00720029	0.109902	-0.0489047	0.0354332	-0.0735919	0.255064	-0.0560147	0.00717592	-0.21679
YGGPQHIVGSPFK	FLNC_HUMAN	Q14315	0.388685	0.00921438	0.436089	0.00432544	-0.240472	0.00387093	-0.0848247	0.328386	-0.361547	-0.0371547	-0.0973713	0.257807
YGGPQHIVGSPFK	FLNC_HUMAN	Q14315	0.355116	0.033556	0.267433	0.0192342	-0.192533	0.0999844	-0.12315	0.333784	-0.251216	0.00890564	-0.16657	0.135255
YGGPYHIGGSPFK	FLNA_HUMAN	P21333	-0.0232044	0.119933	-0.0291746	0.0424741	0.171271	0.145413	-0.250266	0.130918	-0.0750431	0.0710435	-0.221736	-0.100076
YGGQPVPNFPSK	FLNA_HUMAN	P21333	0.0389485	0.00324981	0.0290627	0.0439906	-0.00634291	-0.0417732	0.0376095	0.0445273	0.0648139	-0.119316	-0.141673	0.0944086
YGGQPVPNFPSK	FLNA_HUMAN	P21333	0.0707023	0.00748779	-0.0573001	0.0472127	-0.000351886	-0.0588595	0.0524419	0.0922819	0.0870959	-0.0123256	-0.217476	0.00707806
YGGQPVPNFPSK	FLNA_HUMAN	P21333	0.0253448	0.0141612	-0.119394	0.0579562	0.0375292	-0.072353	0.0877892	0.0615007	0.162211	-0.138222	-0.185807	-0.0183757
YGGQPVPNFPSK	FLNA_HUMAN	P21333	0.0048116	0.00357499	0.0307418	0.0610148	0.0359788	0.104841	0.027987	0.0500261	-0.00150799	-0.0792946	-0.283085	0.040641
YGIFQYDGPL	ARMT1_HUMAN	Q9H993	-0.0599519	0.0305077	0.172486	0.0470132	-0.102639	0.0858929	-0.0399591	-0.164796	-0.105095	0.215485	-0.0674666	0.156887
YGINNIR	SYFA_HUMAN	Q9Y285	0.0073469	0.026536	0.0505608	0.0393252	-0.0805568	0.0980746	0.0956099	-0.0487869	-0.152799	0.0876825	0.0821033	-0.0691037
YGINTTDIFQTVDLWEGK	TAGL2_HUMAN	P37802	0.244324	0.104761	-0.125484	0.0335033	-0.00186611	-0.259704	-0.0828222	0.308914	-0.0140837	0.124179	0.0493958	-0.176665
YGINTTDIFQTVDLWEGK	TAGL2_HUMAN	P37802	0.00413264	0.00548322	-0.266019	0.0332478	-0.0941219	0.00362169	-0.0482795	-0.0772157	0.234729	0.0135131	0.232474	-0.148472
YGINTTDIFQTVDLWEGK	TAGL2_HUMAN	P37802	0.138206	0.077365	-0.507573	0.0604044	-0.0720643	-0.0170279	-0.310774	0.123069	0.556503	0.0073811	-0.0673155	-0.171261
YGISSMIQSQEKPDR	SYDC_HUMAN	P14868	0.00447668	0.0104765	-0.286702	0.455995	0.0524611	0.0688204	-0.0574256	0.0590789	0.471251	-0.497233	-0.305116	0.0163372
YGIVDYMIEQSGPPSK	PDIA4_HUMAN	P13667	-0.0495083	0.0229909	-0.0552969	0.00094042	-0.0642079	-0.098333	0.0764812	-0.134977	0.0919173	0.067544	0.0907403	0.0140234
YGIVDYMIEQSGPPSK	PDIA4_HUMAN	P13667	0.101977	0.0118288	-0.140155	0.0154992	-0.188368	-0.0693109	0.0171	-0.0311041	0.196462	0.173614	-0.00907919	0.00664522
YGIVDYMIEQSGPPSK	PDIA4_HUMAN	P13667	0.052025	0.0169343	-0.0508084	0.00163244	-0.0118417	-0.13643	0.021211	0.0474185	0.0386712	0.0581948	0.0205334	-0.029137
YGIVDYMIEQSGPPSK	PDIA4_HUMAN	P13667	-0.0741524	0.00448776	-0.0259339	0.0031248	-0.00445695	0.036839	-0.0319367	-0.103434	0.0246147	0.0786536	0.0398377	-0.0069752
YGIVDYMIEQSGPPSK	PDIA4_HUMAN	P13667	0.0226945	0.0854383	-0.0520882	0.0113792	-0.216176	0.0932242	-0.300348	-0.15217	0.233388	0.18618	0.0703207	0.161627
YGKDATNVGDEGGFAPNILENK	ENOA_HUMAN	P06733	0.0752141	0.0298238	-0.0858404	0.1293	-0.0289725	-0.206341	-0.0742578	0.0558326	0.0473866	-0.0749756	0.370743	-0.0875332
YGKDATNVGDEGGFAPNILENK	ENOA_HUMAN	P06733	-0.0209567	0.089878	-0.00673497	0.198622	0.0296301	-0.29436	-0.307862	-0.0388286	-0.0808526	0.286547	0.429163	-0.0716666
YGKDATNVGDEGGFAPNILENK	ENOA_HUMAN	P06733	0.156973	0.0169855	0.0573447	0.0680495	-0.124599	-0.0919382	-0.182364	0.0964765	-0.0788298	0.122487	0.277947	0.00833073
YGLFPANYVELR	SRC8_HUMAN	Q14247	0.249899	0.0758756	0.132786	0.0440706	-0.319865	0.18056	-0.0745924	0.0848747	-0.0249638	-0.143082	0.155391	0.143897
YGLFPANYVELR	SRC8_HUMAN	Q14247	0.384314	0.0207864	-0.0979667	0.027393	-0.366558	0.0387418	-0.0997986	0.215046	0.202566	0.0762343	-0.0689847	0.0637898
YGLFPANYVELRQ	SRC8_HUMAN	Q14247	0.352811	0.0605624	0.143674	0.050304	-0.468269	-0.0825237	0.0740131	0.070871	0.0324714	-0.0871539	0.233823	0.215703
YGLFPANYVELRQ	SRC8_HUMAN	Q14247	0.415731	0.0385946	0.336994	0.00980068	-0.26122	-0.259243	-0.024398	0.320015	-0.21031	-0.0885207	0.0746681	0.256108
YGLFPANYVELRQ	SRC8_HUMAN	Q14247	0.481305	0.00389201	0.173691	0.0530097	-0.535692	-0.240127	-0.136202	0.170554	0.100022	-0.0356235	0.28101	0.323637
YGPIADVSIVYDQQSR	TRA2B_HUMAN	P62995	-0.349582	0.000375176	-0.36463	0.045646	0.0980199	-0.0869965	-0.126765	-0.41091	0.369837	0.315176	-0.0130553	-0.126956
YGPIADVSIVYDQQSR	TRA2B_HUMAN	P62995	0.0753357	0.00290897	0.148052	0.0241209	-0.0134251	-0.0360746	-0.00196171	0.089016	-0.108273	-0.162767	0.0624362	0.0869099
YGPIADVSIVYDQQSR	TRA2B_HUMAN	P62995	-0.459467	0.0274728	-0.217953	0.0659618	0.184476	-0.0425582	-0.294471	-0.484981	0.217056	0.0965693	0.364161	-0.095282
YGPIADVSIVYDQQSR	TRA2B_HUMAN	P62995	-0.540628	0.0179056	-0.258914	0.0335397	0.166291	0.00670741	-0.0909812	-0.60593	0.345866	-0.0302591	0.170574	-0.0362769
YGPLSGVNVVYDQR	TRA2A_HUMAN	Q13595	-0.155473	0.0220134	-0.068173	0.0605964	0.00820323	-0.128668	0.0544445	-0.222216	0.158233	0.182782	-0.141486	0.0731906
YGPSLMPGGNK	6PGD_HUMAN	P52209	0.0498049	0.0341133	-0.0425855	0.038125	-0.0754577	0.161249	0.142432	0.0221604	-0.13613	0.0594467	0.0106238	-0.182056
YGPSLMPGGNK	6PGD_HUMAN	P52209	0.0155448	0.00714362	0.0154331	0.011188	0.0404047	0.0609848	0.152597	0.0656549	-0.147902	-0.119078	-0.0104379	-0.127408
YGQFSGLNPGGRPITPPR	PP1A_HUMAN	P62136	-0.0998812	0.0388854	-0.219405	0.0415275	0.117089	-0.139427	-0.169464	-0.053164	0.173542	0.244333	-0.0461458	-0.117247
YGQFSGLNPGGRPITPPR	PP1A_HUMAN	P62136	-0.00421529	0.0372609	-0.000179681	0.211805	-0.183748	0.0587418	-0.13559	-0.162745	-0.120585	0.38955	0.31378	-0.0891941
YGQHPPDAVDEPQMLTNEK	DNMT1_HUMAN	P26358	-0.595863	0.0349022	-0.294297	0.00477173	0.404497	0.171134	-0.136612	-0.456077	0.131561	-0.0436117	0.00763892	-0.284077
YGQISEVVVVK	CIRBP_HUMAN	Q14011	-0.290193	0.00112724	-0.119382	0.00175011	0.202863	-0.0144428	-0.00451312	-0.226768	0.0689587	-0.0132135	0.030291	-0.1008
YGSDIVPFSK	XRCC5_HUMAN	P13010	-0.199204	0.0255332	-0.316315	0.0013844	0.0997188	0.0232101	0.162595	-0.18476	0.171894	0.018747	-0.0190972	-0.270728
YGSPGNVSK	IPO7_HUMAN	O95373	-0.0954729	0.0482892	-0.0678569	0.0108226	0.0403441	-0.00966588	0.233342	-0.0954004	-0.0290116	-0.094909	0.0326498	-0.128897
YGSPGNVSK	IPO7_HUMAN	O95373	-0.058457	0.0442177	-0.250293	0.00441617	0.0253839	-0.111071	0.174067	-0.0688093	0.202629	-0.0319263	-0.0278916	-0.155016
YGTCPHGGYGLGLER	SYNC_HUMAN	O43776	-0.049813	0.00264022	-0.00670767	0.0117564	0.0699602	-0.00737909	-0.0231319	-0.00884507	-0.0525196	0.0794503	-0.0271477	-0.0516296
YGTCPHGGYGLGLER	SYNC_HUMAN	O43776	0.0207748	0.0145532	-0.0977866	0.0130806	0.0314818	0.0710278	-0.0820781	0.063226	0.0864627	-0.114523	0.00378405	-0.062263
YGVIILDEAHER	DHX15_HUMAN	O43143	-0.163559	0.0356198	-0.233211	0.0659943	0.00618728	0.151643	-0.0121173	-0.20571	0.0979117	0.266426	-0.0336335	-0.205889
YGVIILDEAHER	DHX15_HUMAN	O43143	-0.115585	0.00964992	-0.103626	0.105709	0.131839	-0.00939557	0.120726	-0.0443098	0.0258624	0.108554	-0.34307	-0.101651
YGVIIVGNPK	RENT1_HUMAN	Q92900	-0.0167599	0.0534321	-0.059122	0.0142484	-0.0914513	-0.364413	-0.0745693	-0.144103	0.15205	0.257226	0.207622	0.078118
YGVIIVGNPK	RENT1_HUMAN	Q92900	-0.00468662	0.00710443	0.0234184	0.0273514	-0.0288434	-0.127058	-0.114841	-0.0470746	-0.0035512	0.0986317	0.215643	0.032036
YGVNPGPIVGTTR	LAP2A_HUMAN	P42166	-0.428773	0.0150042	-0.427526	0.0957709	0.328623	-0.0523727	0.0815096	-0.31192	0.337097	-0.300246	0.0262016	-0.29475
YGVNPGPIVGTTR	LAP2A_HUMAN	P42166	-0.494649	0.0375764	-0.616583	0.117484	0.338712	-0.122528	0.112775	-0.401852	0.336021	-0.154442	0.249261	-0.548572
YGVQADRVDK	SRC8_HUMAN	Q14247	0.306196	0.0138653	0.207901	0.00141759	-0.339247	-0.00559994	-0.0998141	0.125637	-0.0553001	0.0726707	0.0462575	0.238353
YGVSGYPTLK	PDIA3_HUMAN	P30101	0.168992	0.00123923	0.0969062	0.000355137	-0.131378	-0.00682003	0.0265406	0.119065	-0.0634871	-0.0170975	-0.0181158	0.0723615
YGVSGYPTLK	PDIA3_HUMAN	P30101	0.0873022	0.0166886	0.220041	0.0106546	-0.0771943	0.130711	-0.0141361	0.0675002	-0.148177	-0.115285	-0.102167	0.155693
YGVSGYPTLK	PDIA3_HUMAN	P30101	0.195475	0.0330632	0.0782266	0.0208894	-0.173589	0.171271	-0.00841414	0.137625	-0.136284	0.087634	-0.0695582	-0.0122196
YGYEIPVDMLCK	PSA6_HUMAN	P60900	-0.104987	0.00888228	-0.0756447	0.000488388	0.0952103	-0.087757	-0.0392332	-0.0722691	0.0658022	0.0316903	0.0398956	-0.0402809
YGYEIPVDMLCK	PSA6_HUMAN	P60900	-0.0234989	0.00610786	0.140447	0.0872135	-0.00167271	0.0784427	0.0502493	-0.0250192	-0.0553018	-0.0108224	-0.308417	0.146778
YGYEIPVDMLCK	PSA6_HUMAN	P60900	-0.0366526	0.00431905	-0.0660041	0.00156548	-0.00841617	0.0266919	0.0446271	-0.0549122	0.0541068	-0.0234215	0.0265756	-0.0422069
YHEEFEK	LASP1_HUMAN	Q14847	0.165871	0.0369555	0.161789	0.0335838	0.0280171	-0.0706319	-0.068513	0.246757	-0.100631	-0.230128	-0.0951645	0.111003
YHEEFEK	LASP1_HUMAN	Q14847	0.134474	0.00518914	0.179632	0.0452647	-0.00147587	-0.0134766	0.048368	0.184829	-0.149988	-0.291145	-0.0288529	0.0826606
YHNVGLSK	HNRPD_HUMAN	Q14103	-0.386015	0.0150804	-0.279952	0.00889319	0.337558	-0.0522919	0.00607851	-0.24555	0.167454	-0.111524	-0.0115441	-0.235655
YHNVGLSK	HNRPD_HUMAN	Q14103	-0.34841	0.019143	-0.303749	0.00874282	0.298811	0.0113093	-0.109993	-0.221896	0.166722	-0.0230234	0.061535	-0.263489
YHPDKNPNEGEK	DNJA1_HUMAN	P31689	-0.31559	0.0176752	-0.250137	0.147657	0.0515604	0.0205229	-0.0428077	-0.391795	0.425838	-0.217732	0.0794879	0.0379144
YHPDKNPNEGEK	DNJA1_HUMAN	P31689	-0.533769	0.000731424	-0.202561	0.00224812	0.329844	-0.0232631	-0.054076	-0.455387	0.15827	0.04965	-0.0289674	-0.124595
YHPGYFGK	RL27A_HUMAN	P46776	-0.106313	0.0166637	-0.0111149	0.0140723	0.0495186	0.132697	0.103426	-0.08862	-0.0289183	-0.161581	-0.00592	-0.0554104
YHPGYFGK	RL27A_HUMAN	P46776	-0.0489505	0.0164118	-0.0537395	0.00215063	0.0591467	0.19513	0.085507	0.00614054	-0.0539105	-0.139979	-0.0858827	-0.133971
YHSLAPMYYR	RAB5C_HUMAN	P51148	0.12967	0.121069	0.0734804	0.0964282	-0.074396	0.352511	-0.109849	0.15169	-0.0446406	-0.385849	-0.0627092	0.0291155
YHTSQSGDEMTSLSEYVSR	HS90B_HUMAN	P08238	0.164949	0.197328	-0.322517	0.189553	-0.426458	0.224847	-0.246884	-0.12432	0.485268	0.337911	-0.217854	0.0458893
YHTSQSGDEMTSLSEYVSR	HS90B_HUMAN	P08238	-0.0142855	0.0676565	0.0133051	0.0115244	0.0182231	0.154006	-0.209541	0.0102072	-0.0567417	0.0815375	0.0346521	-0.0293103
YIANTVELR	RPN2_HUMAN	P04844	0.237642	0.0199933	0.110795	0.0169565	-0.115448	-0.134428	-0.0918191	0.21322	-0.00345774	-0.0991421	0.0255524	0.140349
YIANTVELR	RPN2_HUMAN	P04844	0.180234	0.18869	-0.101023	0.0237688	-0.259686	0.408321	0.0407917	0.0670292	-0.0417507	0.080867	-0.102889	-0.169251
YIATDFTLK	NRDC_HUMAN	O43847	-0.111001	0.0193981	0.00521936	0.068439	-0.0219292	-0.0202068	-0.220559	-0.178574	0.113497	0.278444	-0.0881738	0.13844
YIAVSFIDP	PLOD2_HUMAN	O00469	1.14792	0.0250883	0.861434	0.00384701	-1.08017	-0.199935	-0.167558	0.622729	-0.580182	-0.0376799	-0.0473965	0.635084
YICYAEQTR	NT5D3_HUMAN	Q86UY8	-0.0263059	0.0530966	0.110008	0.171435	-0.177822	-0.139228	-0.437837	-0.213481	0.0151115	0.577553	0.102845	0.209715
YIDENQDR	CNDP2_HUMAN	Q96KP4	0.0556384	0.00369937	0.151847	0.0518582	-0.00348018	-0.0235613	0.0656344	0.0725742	-0.186979	-0.174274	0.140686	0.0153841
YIDENQDR	CNDP2_HUMAN	Q96KP4	0.0831915	0.00216805	0.11593	0.19341	-0.0687781	-0.0160382	-0.0654991	0.0526476	-0.0301516	-0.33884	0.285813	0.0971705
YIDQEELNK	HS90A_HUMAN	P07900	-0.192921	0.0714684	-0.134338	0.067005	0.203852	-0.0459432	0.309012	-0.0901255	-0.0715187	-0.292197	0.0564611	-0.276685
YIDQEELNK	HS90A_HUMAN	P07900	-0.228145	0.00356594	-0.218717	0.0284605	0.213088	0.14793	0.11114	-0.11247	-0.0311424	-0.114545	0.0218331	-0.339458
YIDQEELNK	HS90A_HUMAN	P07900	-0.257096	0.0283625	-0.162868	0.12287	0.290654	0.0348639	0.251763	-0.0950113	-0.0573068	-0.439147	0.042906	-0.314068
YIDQEELNK	HS90A_HUMAN	P07900	-0.252314	0.012337	-0.240322	0.0412393	0.315203	0.0646935	0.200893	-0.0641885	-0.0434936	-0.294813	-0.0328692	-0.394117
YIDSADLEPITSQEEPVR	PYRG1_HUMAN	P17812	0.0701588	0.0496196	0.14424	0.056263	0.0801748	-0.153844	-0.0482777	0.150773	-0.259842	0.0666193	0.091715	-0.0431032
YIDSADLEPITSQEEPVR	PYRG1_HUMAN	P17812	-0.299496	0.641153	-0.612855	0.761814	0.239031	0.593737	-0.557197	-0.148977	0.569728	-0.0283106	-0.915055	-0.287605
YIELFLNSTPGGGSGMGGSGMGGYGR	HNRH3_HUMAN	P31942	-0.0792824	0.0992585	-0.146133	0.0314941	0.154062	0.268458	-0.17373	0.0521007	-0.0132427	-0.18788	0.0443829	-0.229338
YIETSELCGGAR	DNM1L_HUMAN	O00429	-0.188436	0.767091	0.377346	0.58867	0.418323	-0.825551	-0.148263	0.0145031	-0.680406	0.512577	0.0756161	-0.0824049
YIETSELCGGAR	DNM1L_HUMAN	O00429	0.300124	0.0472331	0.16945	0.169747	-0.276015	-0.275027	0.0532062	0.145528	-0.257868	0.300324	0.254994	0.00866036
YIFDNVAK	RCN1_HUMAN	Q15293	0.134003	0.0660623	0.122432	0.0163605	0.0337496	-0.137944	-0.16416	0.198997	-0.040907	-0.126524	-0.00494229	0.119543
YIFDNVAK	RCN1_HUMAN	Q15293	0.0611141	0.0622	0.142917	0.0128125	0.0922476	-0.176855	-0.0718548	0.146023	-0.0757648	-0.12218	-0.0657835	0.116563
YIGESAR	PRS10_HUMAN	P62333	0.0414166	0.0256115	-0.0612965	0.0690007	0.0435504	-0.0450831	0.183963	0.0933008	0.0106602	-0.0125913	-0.327669	-0.0679481
YIGESAR	PRS10_HUMAN	P62333	-0.472918	0.196321	-0.248651	0.0820582	0.340446	-0.439391	0.0913188	-0.404696	0.319794	0.0523847	-0.205447	-0.0317507
YIIEELNVR	SYIC_HUMAN	P41252	0.022498	0.0720066	-0.0202273	0.0328778	0.0962153	-0.234496	-0.0531475	0.08981	0.0576234	0.0712351	-0.15379	0.0356034
YIIIGDTGVGK	RAB2A_HUMAN	P61019	0.14951	0.00905577	0.179302	0.0530198	-0.110984	0.060891	0.102864	0.118197	-0.099725	-0.0965938	-0.257306	0.150276
YINENLIVNTDELGR	TCPA_HUMAN	P17987	-0.146882	0.0148331	0.0400832	0.169481	0.027986	-0.153889	0.00709292	-0.196203	0.232976	-0.139897	-0.183561	0.26709
YINENLIVNTDELGR	TCPA_HUMAN	P17987	-0.0961768	0.249713	0.148276	0.256477	0.0969452	-0.310442	0.387742	-0.0772529	-0.460172	0.116767	0.193924	-0.224324
YINENLIVNTDELGRDCLINAAK	TCPA_HUMAN	P17987	0.0773194	0.00437913	-0.149203	0.0187797	-0.135859	-0.0514588	-0.138144	-0.0192397	0.150353	0.153148	0.210547	-0.0556794
YINENLIVNTDELGRDCLINAAK	TCPA_HUMAN	P17987	0.0997276	0.0664451	-0.0192045	0.129548	-0.0131145	-0.254566	0.0679846	0.100421	-0.142041	0.0808171	0.280316	-0.159727
YIPFTHGK	RER1_HUMAN	O15258	0.279133	0.0124115	0.185985	0.00114035	-0.321968	-0.022949	-0.0316241	0.102175	-0.0491477	0.0268298	0.0803322	0.209587
YIPPCLDSELTEFPLR	SPRC_HUMAN	P09486	0.125515	0.0226457	-0.119585	0.00637398	-0.0740256	-0.192854	-0.0675759	0.0877083	0.159782	0.125381	0.00630896	-0.00386311
YIQAACK	CLH1_HUMAN	Q00610	0.242585	0.000336865	0.205689	0.0159147	-0.112787	0.0355484	0.0731333	0.242911	-0.215185	-0.0503634	-0.199483	0.0803002
YIQAACK	CLH1_HUMAN	Q00610	0.374517	0.0241614	0.41206	0.0738855	-0.263139	0.157647	0.102494	0.307762	-0.461962	-0.300543	0.0917985	0.104835
YIQELWR	RL15_HUMAN	P61313	0.0461931	0.121726	0.0436221	0.0319361	-0.163048	0.257668	0.213393	-0.048536	-0.144471	-0.142851	0.0805609	-0.0893878
YIQELWR	RL15_HUMAN	P61313	0.086394	0.0107604	0.0858673	0.0410052	-0.025631	0.0992061	0.160944	0.110354	-0.272044	0.0256211	-0.0544223	-0.134854
YIQHTYR	GDIR1_HUMAN	P52565	0.0128283	0.00795301	-0.110486	0.0203888	0.0212525	0.0725193	-0.049451	0.0437546	0.127626	-0.0900396	-0.0949904	-0.0368048
YIQPWESEFIDSQR	PRP8_HUMAN	Q6P2Q9	-0.177193	0.0265474	-0.0378931	0.00287255	0.19348	-0.0532587	-0.119564	-0.0835437	-0.00267828	0.0262771	0.0281159	-0.0530643
YIQQTKPLTLER	CPSF5_HUMAN	O43809	-0.172534	0.0141967	-0.356368	0.0156972	0.100535	0.134196	0.0979383	-0.13575	0.256539	-0.111826	-0.100483	-0.254822
YIQQTKPLTLER	CPSF5_HUMAN	O43809	-0.252535	0.00664755	-0.421818	0.00664816	0.131964	0.0502307	-0.0829526	-0.230719	0.311745	0.040636	0.107383	-0.285022
YISFEER	FHL2_HUMAN	Q14192	0.239616	0.0018966	0.141696	0.00464186	-0.215674	-0.0754553	-0.00489601	0.135328	-0.0673858	-0.00732449	0.0954721	0.128496
YISFEER	FHL2_HUMAN	Q14192	0.310868	0.018753	0.163306	0.0195471	-0.300819	0.0255794	-0.135819	0.168841	0.0119073	-0.00110194	-0.0361132	0.236216
YISPDQLADLYK	ENOA_HUMAN	P06733	-0.207404	0.0149409	-0.173383	0.0347447	0.205186	0.00575768	0.161818	-0.105339	0.0624494	-0.245647	-0.0144164	-0.198891
YISPDQLADLYK	ENOA_HUMAN	P06733	-0.209859	0.00639081	-0.0776869	0.0120823	0.248858	0.0323493	0.028609	-0.069149	-0.0292903	-0.175749	-0.0281734	-0.147852
YISPDQLADLYK	ENOA_HUMAN	P06733	-0.141196	0.0195128	-0.210179	0.0153755	0.0697089	0.157125	-0.00911207	-0.118138	0.168568	-0.00253113	-0.129733	-0.127359
YISPDQLADLYK	ENOA_HUMAN	P06733	-0.190219	0.0245104	-0.0863348	0.00635981	0.230188	-0.0158548	-0.0853308	-0.064903	0.0499071	-0.103651	-0.0295895	-0.0793278
YISPDQLADLYK	ENOA_HUMAN	P06733	-0.0845469	0.0372258	-0.132577	0.216633	0.187575	-0.106408	-0.00920819	0.0357124	0.209426	-0.459342	-0.0231801	-0.0215726
YISPDQLADLYK	ENOA_HUMAN	P06733	-0.141013	0.0124415	-0.168072	0.0390943	0.22279	-0.00590809	0.0728263	7.21673e-05	0.0385754	-0.252751	0.00758234	-0.215127
YISPDQLADLYK	ENOA_HUMAN	P06733	-0.102678	0.00723989	-0.00454595	0.0233844	0.0608016	-0.0206747	0.0810818	-0.0905353	-0.0456719	-0.0739348	0.116006	-0.0577649
YISPDQLADLYK	ENOA_HUMAN	P06733	-0.131066	0.00343383	-0.127226	0.0131144	0.0722948	0.0577035	0.0439415	-0.111881	0.127446	-0.0568723	-0.0889201	-0.0574201
YISPDQLADLYK	ENOA_HUMAN	P06733	-0.180469	0.0261259	-0.118986	0.0199165	0.254451	0.0923082	-0.0686537	-0.0180935	0.00843183	-0.207186	-0.0248555	-0.171682
YISPDQLADLYK	ENOA_HUMAN	P06733	-0.299514	0.0432953	-0.163301	0.00193714	0.137095	0.214298	-0.0387015	-0.273208	0.116625	-0.0396085	-0.0282728	-0.117097
YITDWQNVFR	PDCD6_HUMAN	O75340	-0.0985851	0.00863172	-0.213872	0.0185034	0.0414458	-0.0656767	0.0556571	-0.107054	0.172943	-0.0495122	0.125975	-0.137749
YITGDQLGALYQDFVR	ENOG_HUMAN	P09104	0.0137227	0.0278009	0.0482103	0.027685	-0.106132	0.0841131	-0.131808	-0.0667711	0.0132889	0.188538	-0.0407276	0.0948566
YITGDQLGALYQDFVR	ENOG_HUMAN	P09104	-0.228294	0.154101	0.0855319	0.0808056	-0.0363861	-0.022506	0.300648	-0.348085	-0.157647	-0.0328598	0.246403	-0.0389974
YITGDQLGALYQDFVR	ENOG_HUMAN	P09104	0.0863984	0.0252794	-0.0648181	0.0958379	-0.231054	-0.105331	0.0270023	-0.0940696	0.238725	-0.148692	0.238352	0.118404
YITQNGDYQLR	AP1M1_HUMAN	Q9BXS5	0.110597	0.0422922	0.114541	0.0805998	-0.0670268	0.261029	0.146497	0.124957	-0.190674	-0.0380963	-0.399299	-0.0164232
YIVNGSHEANK	IF5_HUMAN	P55010	-0.0577786	0.0086027	0.0330263	0.0734818	0.0543867	-0.0304638	-0.101102	-0.0370904	0.124598	-0.18526	-0.0535327	0.148853
YIYDQCPAVAGYGPIEQLPDYNR	QCR1_HUMAN	P31930	0.308678	0.0865307	-0.0706931	0.0293154	-0.394543	-0.0499062	0.183268	0.0792262	0.163427	-0.0868894	0.103618	0.0474246
YIYDQCPAVAGYGPIEQLPDYNR	QCR1_HUMAN	P31930	0.20375	0.0119998	-0.0878791	0.00734739	-0.161579	0.0851229	0.083179	0.15151	-0.00917533	0.0446813	-0.0320057	-0.125023
YKDLDEDELLGNLSETELK	TMOD3_HUMAN	Q9NYL9	0.0281239	0.0622665	0.0212713	0.00678755	0.0459622	0.168153	-0.168963	0.0956033	-0.0992328	0.0180722	-0.0390212	-0.0618667
YKDLDEDELLGNLSETELK	TMOD3_HUMAN	Q9NYL9	0.069218	0.00865703	0.00385557	0.0107692	-0.0907218	-0.0172876	0.0719859	0.0155154	-0.00166507	-0.0493843	0.0934838	-0.0023233
YKEEFEK	LASP1_HUMAN	Q14847	0.199982	0.00359532	0.253659	0.00333773	-0.156291	-0.030865	0.0500813	0.137944	-0.206335	-0.0630684	0.0304746	0.14842
YKEETIEK	RL26_HUMAN	P61254	-0.129842	0.0114865	0.0348177	0.0813959	0.142683	0.0215455	0.156889	-0.0507944	-0.0923414	-0.336911	0.060331	-0.0676462
YKEETIEK	RL26_HUMAN	P61254	-0.170454	0.0154864	-0.0939511	0.00132737	-0.000251016	-0.00186151	0.0348825	-0.236992	0.113131	0.0984021	0.0498455	-0.0157054
YKEETIEK	RL26_HUMAN	P61254	-0.15426	0.0202207	0.0237682	0.0469569	0.15072	0.0511549	0.208733	-0.0738236	-0.116533	-0.299358	0.00357897	-0.101308
YKEVAELTR	SPTB2_HUMAN	Q01082	0.056959	0.0161314	0.104369	0.0515472	-0.137841	0.0231205	0.0416222	-0.0389603	-0.149195	0.199849	0.0666782	0.0175974
YKFEVYEK	DYR_HUMAN	P00374	0.206527	0.0918139	0.107563	0.0385559	-0.417404	0.0262705	0.0445754	-0.0763972	-0.0376378	0.128877	0.278608	0.11658
YKPAVNQIECHPYLTQEK	ALDR_HUMAN	P15121	0.699535	0.140356	0.492001	0.0212208	-0.748702	0.131764	0.0296953	0.329076	-0.361062	-0.103197	0.126491	0.324786
YKPAVNQIECHPYLTQEK	ALDR_HUMAN	P15121	0.841824	0.0436553	0.528737	0.0815084	-0.80908	-0.0596704	-0.0456126	0.452163	-0.471786	0.0895784	0.230359	0.284307
YKPYEEALLQAEAPR	SART3_HUMAN	Q15020	-0.0408627	0.0444769	0.151055	0.00876173	0.146703	-0.0967483	-0.108469	0.060321	-0.150235	-0.0924812	0.0446366	0.057609
YKVPDGKPENEFAFNAEFK	IPYR_HUMAN	Q15181	-0.0168257	0.0251607	-0.0500413	0.0312294	-0.0685814	-0.0361891	0.115923	-0.0861542	-0.0296791	0.125272	0.113161	-0.0890418
YKVPDGKPENEFAFNAEFK	IPYR_HUMAN	Q15181	0.0212356	0.112868	-0.0307202	0.0161441	-0.045485	0.37716	-0.00476604	0.0303224	-0.139479	0.00171179	-0.0904901	-0.171347
YLAADKDGNVTCER	FSCN1_HUMAN	Q16658	0.0114287	0.00745693	-0.0325564	0.0360197	0.0169764	-0.0798973	0.0224515	0.0224452	0.107392	-0.152441	-0.0209516	0.0445125
YLAADKDGNVTCER	FSCN1_HUMAN	Q16658	0.0745318	0.00150468	-0.0214065	0.0272363	-0.0144978	0.0281524	0.0799654	0.0949381	-0.11238	-0.0288346	0.0741625	-0.139146
YLAEFATGNDRK	1433E_HUMAN	P62258	-0.248027	0.026848	-0.0139574	0.00281394	0.243234	0.12916	-0.0985105	-0.118275	-0.0875632	-0.033825	-0.052875	-0.103157
YLAEFATGNDRK	1433E_HUMAN	P62258	-0.206426	0.0174309	-0.0672298	0.030737	0.206846	-0.0794213	0.0533719	-0.113103	0.00156187	-0.155206	0.086545	-0.105319
YLAEVAAGDDKK	1433Z_HUMAN	P63104	-0.00349924	0.02346	-0.0498024	0.0096044	-0.070976	0.025449	0.117623	-0.0630335	-0.00168033	0.0913013	-2.02553e-06	-0.0626086
YLAEVAAGDDKK	1433Z_HUMAN	P63104	0.00388305	0.00383963	-0.0692499	0.00423133	0.0017456	0.0674776	0.0719853	0.0151442	0.0214555	-0.0133897	-0.0981773	-0.0738367
YLAEVAAGDDKK	1433Z_HUMAN	P63104	-0.122514	0.0283324	-0.153594	0.0115184	-0.0290282	0.11179	0.00070154	-0.183754	0.0939741	0.0951216	0.106782	-0.117178
YLAEVAAGDDKK	1433Z_HUMAN	P63104	-0.14902	0.0103929	0.17881	0.112902	0.122811	0.0487339	0.145378	-0.0921318	-0.278446	-0.274197	0.181666	-0.0426544
YLAEVAAGDDKK	1433Z_HUMAN	P63104	-0.00130905	0.00263126	-0.0207234	0.00977366	0.00122938	0.0500081	0.0583981	0.00540877	-0.045255	-0.0528628	0.0553188	-0.0765514
YLAEVAAGDDKK	1433Z_HUMAN	P63104	0.301804	0.115031	-0.0254247	0.0186622	-0.250233	-0.04489	0.355221	0.199241	-0.126245	0.0308766	-0.092514	-0.149215
YLAEVACGDDR	1433T_HUMAN	P27348	-0.259815	0.0231507	-0.116845	0.0379282	0.267505	-0.00380917	-0.0940208	-0.127669	0.135266	-0.172671	-0.0973306	-0.0449714
YLAEVACGDDR	1433T_HUMAN	P27348	-0.187699	0.0331506	-0.0414647	0.00803238	0.0968896	0.206464	-0.0150768	-0.153634	-0.0133722	0.0149555	-0.11369	-0.065823
YLAEVASGEK	1433F_HUMAN	Q04917	-0.315176	0.0124729	-0.383713	0.0503524	0.223306	0.0948783	-0.0840394	-0.232691	0.140669	0.169267	0.052352	-0.382103
YLAEVASGEK	1433F_HUMAN	Q04917	-0.236674	0.0017717	-0.301829	0.00270393	0.211587	0.0935573	0.0171053	-0.132717	0.167919	-0.0498852	-0.106668	-0.258187
YLAEVASGEK	1433F_HUMAN	Q04917	-0.286003	0.0313953	-0.42946	0.00699523	0.194627	0.16276	-0.108517	-0.210297	0.292642	0.0525437	-0.0901852	-0.30818
YLAEVASGEKK	1433F_HUMAN	Q04917	-0.0428987	0.00934239	-0.106635	0.00778619	-0.0116551	-0.0531845	0.0646362	-0.0748437	0.0761431	0.0117225	0.103469	-0.0761282
YLAEVATGEK	1433G_HUMAN	P61981	0.209346	0.0101035	0.324952	0.0676171	-0.128677	-0.132695	-0.0330699	0.163171	-0.105859	-0.213259	-0.0882149	0.331397
YLAEVATGEK	1433G_HUMAN	P61981	-0.0908274	0.0148742	-0.0852992	0.0305247	0.0801386	-0.083692	-0.124009	-0.0664545	0.0571764	0.206151	-0.01367	-0.0463836
YLAEVATGEKR	1433G_HUMAN	P61981	0.0959888	0.0106024	0.0908643	0.0183644	0.00489707	0.0297927	-0.0582987	0.140267	-0.068852	-0.17135	-0.00247202	0.0462051
YLAEVATGEKR	1433G_HUMAN	P61981	0.335519	0.0113867	0.198226	0.0265615	-0.286473	-0.12679	0.0422453	0.201464	-0.0715918	-0.125609	0.100164	0.192521
YLAIAPPIIK	DDB1_HUMAN	Q16531	-0.182834	0.00826019	-0.061674	0.00516723	0.169432	0.0821865	0.157874	-0.0943816	-0.0727035	-0.146841	-0.0524314	-0.16385
YLAIAPPIIK	DDB1_HUMAN	Q16531	-0.136824	0.0302493	-0.0788783	0.00756118	0.148016	-0.0462929	0.188265	-0.0627676	-0.0502857	-0.106047	-0.00821531	-0.164059
YLAIAPPIIK	DDB1_HUMAN	Q16531	-0.127751	0.0024702	-0.0728134	0.000410475	0.134254	0.0085543	0.0668525	-0.0578344	0.00554428	-0.0655995	-0.0535488	-0.0989101
YLAPSGPSGTLK	FSCN1_HUMAN	Q16658	0.0262833	0.00151711	0.028845	0.00892748	-0.000680165	0.057925	0.0568189	0.0429332	-0.104788	0.0320024	-0.0575306	-0.0551592
YLAPSGPSGTLK	FSCN1_HUMAN	Q16658	0.153238	0.00383856	0.00654288	0.00665651	-0.00648815	0.00592803	0.0741275	0.208937	-0.108078	-0.129284	-0.0216748	-0.10271
YLAPSGPSGTLK	FSCN1_HUMAN	Q16658	0.0421798	0.0156659	-6.81106e-05	0.00151712	0.0544507	-0.0788415	0.0511393	0.0986231	-0.0595238	-0.0518861	-0.0127926	-0.0600308
YLAPSGPSGTLK	FSCN1_HUMAN	Q16658	0.128058	0.00361234	-0.0118334	0.00993516	-0.0419745	-0.04267	0.015831	0.136733	0.0338443	-0.0972611	-0.0411856	0.00865305
YLDEDTIYHLQPSGR	METK2_HUMAN	P31153	-0.33467	0.0292674	0.148047	0.407214	0.310918	-0.0925827	-0.0702333	-0.2029	-0.48612	0.185925	0.330337	-0.246484
YLDEIVK	TPR_HUMAN	P12270	-0.193901	0.0242657	-0.305509	0.00179057	0.0692617	0.14923	-0.0268003	-0.192892	0.206035	0.0289562	0.0441673	-0.224321
YLDEIVK	TPR_HUMAN	P12270	-0.374988	0.022703	-0.251212	0.00318922	0.220976	-0.00695478	0.141468	-0.326104	0.114682	0.018297	-0.00506641	-0.235505
YLDELMK	IQGA1_HUMAN	P46940	0.165892	0.00948614	0.154542	0.0157313	-0.125647	0.0447727	0.106256	0.12638	-0.159372	0.0148103	-0.149639	0.0667506
YLEANMTQSALPK	OLA1_HUMAN	Q9NTK5	-0.00099255	0.00742165	-0.0972705	0.000387904	0.027134	0.122031	0.0110851	0.0358294	0.0200924	-0.0606879	-0.0414379	-0.118679
YLECSALQQDGVK	RHOG_HUMAN	P84095	-0.129376	0.0809152	-0.222281	0.016522	0.157036	-0.26077	0.0665177	-0.0692353	0.211413	-0.0865118	0.0324378	-0.114015
YLECSALTQR	RAC1_HUMAN	P63000	-0.0110663	0.0128084	-0.0312172	0.109601	0.112463	0.0368487	0.194791	0.0899199	-0.296274	0.000113201	0.0422596	-0.322671
YLECSALTQR	RAC1_HUMAN	P63000	-0.0699628	0.10088	-0.190621	0.0524397	-0.0269168	0.307992	-0.0777612	-0.0885655	0.223127	-0.149592	-0.126531	-0.0610953
YLENGKETLQR	HLAA_HUMAN	P04439	-0.0355695	0.021116	-0.193251	0.0205915	0.0231974	-0.0387508	-0.180547	-0.0355243	0.211457	0.169156	-0.0446772	-0.0517431
YLENYDAIR	UCHL3_HUMAN	P15374	0.177309	0.0133106	0.195708	0.0509795	-0.207499	0.0174492	0.0377683	0.0664762	-0.0469031	0.0135018	-0.184362	0.229815
YLESEEYQER	RT18B_HUMAN	Q9Y676	0.0290368	0.0374477	0.10379	0.000122982	-0.100983	-0.031243	-0.281151	-0.0553164	0.050851	0.115405	0.110603	0.197305
YLESEEYQER	RT18B_HUMAN	Q9Y676	0.0479913	0.0222045	-0.0529262	0.03906	-0.0755512	-0.11365	0.0937184	-0.0108245	0.164857	-0.0870784	-0.0590083	0.0767449
YLESLVQTQQQLIK	SNX2_HUMAN	O60749	0.110803	0.0292028	0.257843	0.0311855	-0.115454	-0.0492427	-0.238911	0.0442323	-0.16975	0.210995	0.0481145	0.210356
YLESLVQTQQQLIK	SNX2_HUMAN	O60749	0.128101	0.00544844	0.123968	0.0227469	-0.0455013	-0.0575342	-0.0231041	0.131594	-0.132722	0.103417	-0.0870706	0.055621
YLETLLYSQQQLAK	SNX1_HUMAN	Q13596	0.207872	0.00365075	0.175971	0.117675	-0.0980532	-0.032375	-0.0255863	0.199002	-0.322501	0.0795057	0.19391	-0.0597119
YLEVSEPQDIECCGALEYYDK	EIF3D_HUMAN	O15371	-0.00634277	0.000151332	-0.107555	0.0115714	0.0864527	0.0939673	0.0964227	0.0785723	-0.0391524	-0.166504	-0.0247325	-0.197487
YLEVSEPQDIECCGALEYYDK	EIF3D_HUMAN	O15371	-0.0979489	0.0109705	-0.0873304	0.0128609	0.0940722	-0.0988947	-0.0377964	-0.0646715	0.0283225	0.0776657	0.0934857	-0.0890766
YLEVSEPQDIECCGALEYYDK	EIF3D_HUMAN	O15371	-0.122282	0.00145112	-0.134398	0.012512	0.166413	0.13046	0.0693267	-0.00872412	0.0105957	-0.204225	-0.0796568	-0.189367
YLGEGPR	PRS6B_HUMAN	P43686	-0.0601725	0.0287153	-0.0646831	0.00367934	0.0848888	0.128298	-0.108913	0.00349219	0.0406206	-0.0478223	-0.0756669	-0.0528032
YLGEGPR	PRS6B_HUMAN	P43686	0.0455207	0.0417643	0.0282504	0.049002	0.0901698	-0.132348	0.103303	0.129531	-0.196601	-0.0437775	0.0927274	-0.151833
YLGIPGDKEYCISSDDLFSLPYCPGK	TRXR1_HUMAN	Q16881	0.253523	0.10367	0.199628	0.184878	-0.119106	-0.205073	0.268597	0.228957	-0.221732	0.139533	-0.44349	0.0865376
YLGIPGDKEYCISSDDLFSLPYCPGK	TRXR1_HUMAN	Q16881	0.421041	0.0784294	0.0894955	0.00193987	-0.130904	-0.173933	-0.144349	0.449702	-0.0809769	-0.080048	-0.0284987	0.0408633
YLGIPGDKEYCISSDDLFSLPYCPGK	TRXR1_HUMAN	Q16881	0.300702	0.00124552	0.0617828	0.0174077	-0.196817	-0.0542591	0.0144723	0.23938	0.0091599	-0.119085	-0.0180104	0.0842565
YLGLLENLR	MYO1C_HUMAN	O00159	0.0654166	0.0696213	-0.180846	0.061173	-0.0225638	-0.318736	-0.0509443	0.0359648	0.155293	0.0240062	0.305431	-0.107019
YLGLPGSLK	MOGS_HUMAN	Q13724	0.318527	0.0297622	0.108022	0.0346664	-0.267811	0.0869691	-0.12725	0.215267	0.0160856	0.0127308	-0.136712	0.167553
YLGQDYEQLR	CAN1_HUMAN	P07384	0.364207	0.0124128	0.451349	0.0315558	-0.191813	0.0859844	-0.0415345	0.346565	-0.501267	0.00574092	-0.113303	0.151071
YLHENLPIPQR	P5CS_HUMAN	P54886	0.101457	0.0103866	0.0626549	0.0950204	-0.191824	-0.0172725	-0.0210783	-0.0297081	-0.108086	0.126031	0.310035	-0.0123349
YLIANATNPESK	1433T_HUMAN	P27348	-0.00927693	0.00503374	-0.0253586	0.00561835	0.0892857	-0.00483729	0.0287235	0.065434	-0.00999764	-0.0750836	-0.118407	-0.0476957
YLIANATNPESK	1433T_HUMAN	P27348	-0.106101	0.0301107	0.0164501	0.0207922	-0.0106402	0.0560613	0.130273	-0.149176	0.0123241	0.0271312	-0.139794	0.0394695
YLIANATNPESK	1433T_HUMAN	P27348	-0.331783	0.00485949	-0.220166	0.0436592	0.216304	0.104992	0.00808014	-0.259688	0.185831	-0.00250584	-0.22084	-0.122817
YLIANATNPESK	1433T_HUMAN	P27348	-0.0370677	0.0119971	0.00443411	0.0389424	-0.023468	0.0780066	0.0594446	-0.0629794	0.0694652	-0.0610161	-0.165438	0.0701936
YLIPNATQPESK	1433B_HUMAN	P31946	-0.0255384	0.00413091	0.0800455	0.00672848	0.0540622	-0.0162471	0.0720124	0.0111636	-0.143133	-0.0253482	0.00780512	-0.0270026
YLIPNATQPESK	1433B_HUMAN	P31946	-0.0398486	0.00458557	0.0428934	0.0259458	-0.0108299	0.0509356	0.0100008	-0.059287	-0.103555	0.039402	0.118867	-0.037996
YLIPNATQPESK	1433B_HUMAN	P31946	-0.000610324	0.000658551	0.0559814	0.00474184	0.0652262	0.0317943	0.0504943	0.0605723	-0.116031	-0.11598	-0.0167531	-0.0413258
YLLEQDFPGMR	EHD4_HUMAN	Q9H223	-0.126726	0.062205	-0.0945963	0.0194716	0.00457679	0.243827	-0.0211668	-0.146043	-0.00558431	-0.00823723	0.0995844	-0.138047
YLLLAGAPR	ITA3_HUMAN	P26006	0.407655	0.0207335	-0.0376857	0.0435898	-0.420688	0.00300382	-0.032835	0.196882	0.177904	-0.103482	0.11598	0.104773
YLLLAGAPR	ITA3_HUMAN	P26006	0.283654	0.00257347	0.223261	0.0307707	-0.119373	0.1006	0.0523707	0.301008	-0.251313	-0.286361	-0.0314139	0.0476559
YLLNLNLEPFSEK	TGM2_HUMAN	P21980	1.8289	0.334879	1.36052	0.332392	-1.90041	-0.290663	0.015448	0.840924	-1.35662	-0.0279692	0.260844	0.583746
YLLNLNLEPFSEK	TGM2_HUMAN	P21980	1.70202	0.489432	1.56077	0.405203	-1.75777	-0.346375	0.269396	0.787072	-1.64467	-0.0421823	0.124137	0.58952
YLLNLNLEPFSEK	TGM2_HUMAN	P21980	1.73285	0.415343	1.47903	0.273198	-1.81126	-0.24912	0.136661	0.791769	-1.45404	-0.212765	0.216469	0.640863
YLLNLNLEPFSEK	TGM2_HUMAN	P21980	1.78817	0.360002	1.2892	0.159816	-1.88715	-0.212832	-0.0149566	0.804	-1.16451	-0.184835	0.227724	0.654664
YLLSQSSPAPLTAAEEELR	TWF1_HUMAN	Q12792	0.0948009	0.1468	0.180031	0.0162955	-0.00122257	-0.419661	-0.238596	0.0823008	-0.0244928	0.190877	0.0244173	0.239103
YLLSQSSPAPLTAAEEELR	TWF1_HUMAN	Q12792	-0.509455	2.0189	1.31051	2.4743	0.737283	-1.35646	-0.647309	-0.215192	-1.25082	0.615681	-1.50238	0.70553
YLLTMDK	SAE2_HUMAN	Q9UBT2	-0.0830062	0.0155795	-0.298253	0.0104344	0.0379512	-0.102292	0.0677952	-0.0922774	0.276492	-0.0376627	0.0417868	-0.153367
YLLTMDK	SAE2_HUMAN	Q9UBT2	0.00107109	0.0133641	-0.229887	0.00213139	0.0440183	-0.101919	-0.0355647	0.0287053	0.172445	0.0781844	0.000375319	-0.147127
YLMEEDEDAYKK	RL5_HUMAN	P46777	0.00384606	0.00518141	-0.141383	0.00428228	0.00787138	0.00861173	-0.07357	0.0122777	0.0863237	0.0703713	0.0495795	-0.108345
YLMEEDEDAYKK	RL5_HUMAN	P46777	-0.146211	0.0350122	-0.0692484	0.00662314	0.00353777	0.0179002	0.139773	-0.196497	0.089505	-0.0563828	0.0150517	-0.0157532
YLMEEDEDAYKK	RL5_HUMAN	P46777	-0.10067	0.0545208	-0.0232389	0.0581515	0.00315178	0.236627	0.105708	-0.110253	-0.160034	-0.0303501	0.117828	-0.187603
YLMEEDEDAYKK	RL5_HUMAN	P46777	-0.042474	0.00151482	0.105314	0.00397342	0.116142	0.0532229	0.103554	0.0501126	-0.211326	-0.13346	-0.0620772	-0.0636771
YLNFFTK	PCNA_HUMAN	P12004	-0.898742	0.028178	-0.563267	0.0305331	0.539821	-0.0336007	0.112671	-0.777285	0.358924	-0.194502	-0.0223793	-0.451031
YLNFFTK	PCNA_HUMAN	P12004	-0.843976	0.0120117	-0.866727	0.0205631	0.531592	0.0590556	0.0979566	-0.698521	0.460036	-0.144496	-0.0138927	-0.768809
YLNSGGFIGYAPYVNR	PLOD2_HUMAN	O00469	0.864521	0.0759717	0.928968	0.0308018	-0.680691	-0.516691	-0.210308	0.545037	-0.704905	0.00441937	0.153296	0.60942
YLNSGGFIGYAPYVNR	PLOD2_HUMAN	O00469	-0.185907	0.0646977	0.12087	0.0103042	-0.0179619	-0.272562	0.0683826	-0.302943	-0.0150196	0.124323	0.192788	0.157671
YLNSGGFIGYAPYVNR	PLOD2_HUMAN	O00469	0.179556	0.0657858	0.469084	0.00882767	-0.0959646	-0.0854634	-0.295526	0.152332	-0.307858	0.0677807	-0.0285334	0.360621
YLNSGGFIGYAPYVNR	PLOD2_HUMAN	O00469	0.382908	0.0397676	0.23529	0.0358553	-0.26442	0.0267489	-0.207518	0.300237	-0.108141	0.0597747	-0.152515	0.229576
YLNTNPVGGLLEYAR	DSRAD_HUMAN	P55265	-0.253777	0.173654	0.469899	0.33441	0.500989	-0.145729	0.334926	0.0760073	-1.03502	-0.252017	-0.0420465	-0.348245
YLNTNPVGGLLEYAR	DSRAD_HUMAN	P55265	0.171373	0.618577	0.587947	0.354501	0.17501	-0.736386	-0.0462197	0.311821	-0.483397	-0.588864	0.294723	0.298469
YLNTQFIK	CUL2_HUMAN	Q13617	-0.155469	0.0150714	0.0459366	0.102445	0.190824	-0.0360224	-0.0410052	-0.0528212	-0.240705	0.102927	0.132903	-0.158086
YLPDIIK	PPM1G_HUMAN	O15355	-0.325926	0.0520317	-0.420895	0.000209704	0.117817	0.14058	0.157125	-0.332407	0.255873	0.0101243	-0.0261457	-0.335864
YLPDIIK	PPM1G_HUMAN	O15355	-0.317451	0.0314826	-0.366441	0.0104793	0.158452	0.165266	0.122562	-0.282657	0.15274	0.0531038	-0.0460865	-0.354233
YLPDTLLLEECGLLR	COMT_HUMAN	P21964	0.548981	0.0283009	0.373994	0.480515	-0.454326	0.0901559	-0.0320491	0.373262	-0.147554	0.0499746	-0.692469	0.394106
YLPDTLLLEECGLLR	COMT_HUMAN	P21964	0.467375	0.0534647	0.183696	0.181702	-0.354346	0.0194206	-0.258597	0.33719	-0.127481	0.342276	-0.243436	0.165338
YLPHSAGR	RS5_HUMAN	P46782	-0.189368	0.0153846	-0.170545	0.0481897	0.103922	0.0635804	-0.124212	-0.166614	0.114636	0.221856	-0.0911889	-0.106406
YLQEEVNINR	SEPT9_HUMAN	Q9UHD8	0.17019	0.0602799	-0.319589	0.0256756	-0.278956	0.119711	0.0480206	0.00495777	0.292647	-0.0401431	0.161363	-0.170303
YLQEEVNINR	SEPT9_HUMAN	Q9UHD8	-0.0700096	0.0307214	0.246885	0.107571	-0.0515537	0.132709	-0.0139189	-0.128472	-0.158018	-0.268716	0.211885	0.163979
YLQEEVNINRK	SEPT9_HUMAN	Q9UHD8	-1.0544	0.0148559	-1.01756	0.0295167	0.325435	-0.351872	-0.538635	-1.22483	0.98652	0.21604	0.382487	-0.460038
YLQEEVNINRK	SEPT9_HUMAN	Q9UHD8	-0.161615	0.0922344	0.346974	0.0153731	0.096294	-0.261422	0.152416	-0.166456	-0.297464	0.0707885	-0.0396899	0.203175
YLQGMLEAGEGGDWPGPGGPR	PDLI4_HUMAN	P50479	0.262894	0.118618	0.239421	0.0202783	-0.228419	0.193541	-0.273101	0.182256	-0.182805	0.120693	-0.0468992	0.167565
YLQTLTTIAAEK	STOM_HUMAN	P27105	0.0422679	0.0210174	-0.0492085	0.0719895	-0.0358728	-0.192142	-0.116072	0.00496937	0.1393	0.241277	-0.131883	0.0859319
YLSEVASGDNK	1433B_HUMAN	P31946	0.0679717	0.00476185	0.164082	0.00282558	-0.0132915	-0.0280207	0.0743052	0.0807231	-0.190441	-0.0342017	-0.0202382	0.0437954
YLSEVASGDNK	1433B_HUMAN	P31946	0.132888	0.0166887	-0.0674698	0.00936458	-0.110222	-0.0545903	0.118626	0.0834465	0.0757986	-0.0856284	0.0130359	-0.02853
YLSEVASGDNK	1433B_HUMAN	P31946	0.00911675	0.0332293	0.138914	0.0259217	-0.00388998	-0.0996205	0.1551	0.000413733	-0.0767569	-0.188894	-0.0071757	0.103447
YLSEVASGDNK	1433B_HUMAN	P31946	-0.00731865	0.00311438	0.0263808	0.00978057	-0.0255132	0.0420521	-0.00675084	-0.0281371	0.0205654	-0.0835388	0.0281427	0.0482214
YLSLEQK	EEA1_HUMAN	Q15075	0.413901	0.0637845	0.269688	0.0679175	-0.274406	-0.160884	-0.312193	0.31292	0.0035513	-0.0224311	-0.117443	0.374538
YLSNAYAR	CLIC1_HUMAN	O00299	-0.060037	0.00804969	0.00782383	0.00668736	0.157177	0.0053376	0.0764553	0.0562429	-0.120197	-0.0456962	-0.15988	-0.102556
YLSNAYAR	CLIC1_HUMAN	O00299	-0.0483371	0.0469888	-0.0306285	0.00917536	0.171274	-0.131096	-0.0179672	0.0689454	-0.074151	0.024208	-0.0265165	-0.109323
YLTAEAFGFK	FSCN1_HUMAN	Q16658	0.0512318	0.00795717	-0.0691365	0.001145	-0.027202	0.0143578	0.11441	0.05031	0.00325045	-0.050689	-0.0113006	-0.0957461
YLTAEAFGFK	FSCN1_HUMAN	Q16658	0.057533	0.0206101	-0.0423787	0.0291109	0.0238974	0.143651	-0.053109	0.115896	-0.0173387	-0.200089	0.0336849	-0.0914367
YLTAEAFGFK	FSCN1_HUMAN	Q16658	0.0248569	0.00710549	-0.0484032	0.0349286	-0.0609407	-0.0662017	0.0443036	-0.025628	0.124886	-0.128455	0.08545	0.038805
YLTMDDLTTALEGNR	BCAT1_HUMAN	P54687	0.227737	0.0380379	-0.0652734	0.0419769	-0.271117	-0.0781119	0.124167	0.0713983	0.00184992	0.112004	0.20011	-0.0832758
YLTMDDLTTALEGNR	BCAT1_HUMAN	P54687	-0.0139189	0.0186813	0.227583	0.0140208	-0.0181239	0.00990479	0.141207	-0.0324433	-0.233177	-0.115909	0.0510576	0.0826165
YLTMDDLTTALEGNR	BCAT1_HUMAN	P54687	0.368218	0.257128	0.382769	0.0523914	-0.268367	-0.598154	0.0911235	0.212415	-0.178523	-0.129851	0.220633	0.342342
YLTNAYSR	CLIC4_HUMAN	Q9Y696	0.11233	0.00510266	-0.118707	0.137028	-0.0225677	-0.0473154	0.0167783	0.131435	0.155971	0.0650168	-0.35684	-0.00311323
YLTNAYSR	CLIC4_HUMAN	Q9Y696	-0.0124844	0.0216406	-0.00855972	0.0501936	0.00780854	0.000570983	0.170044	-0.00829897	0.0113336	-0.253891	0.0184252	-0.0220086
YLTNAYSRDEFTNTCPSDKEVEIAYSDVAK	CLIC4_HUMAN	Q9Y696	0.479482	0.0760425	-0.0313139	0.0481732	-0.181056	-0.11523	-0.190595	0.492646	-0.0954573	-0.0196918	0.152291	-0.137809
YLTNAYSRDEFTNTCPSDKEVEIAYSDVAK	CLIC4_HUMAN	Q9Y696	0.365862	0.00549697	-0.201978	0.0173484	-0.238846	-0.114716	-0.0324065	0.285897	0.155783	0.155652	-0.0405298	-0.117317
YLTTAVITNK	EIF3E_HUMAN	P60228	-0.0752392	0.0077818	0.0392493	0.00205602	0.0577609	0.103848	0.102407	-0.041304	-0.122957	-0.051713	-0.0489115	-0.0649248
YLTVAAVFR	TBB5_HUMAN	P07437	-0.035045	0.0359602	-0.203908	0.0326363	0.126417	0.0766701	-0.126371	0.069131	0.00565027	0.0857364	0.0236338	-0.268344
YLTVAAVFR	TBB5_HUMAN	P07437	-0.0796085	0.0566036	-0.279182	0.00207848	0.157107	-0.0635306	0.266544	0.0238954	0.0825962	-0.121172	-0.167791	-0.311803
YLTVATVFR	TBB6_HUMAN	Q9BUF5	-0.0667076	0.241934	-0.0939114	0.308894	0.33763	-0.157309	-0.276114	0.18358	0.149629	-0.588373	0.0166855	-0.0360541
YLTVATVFR	TBB6_HUMAN	Q9BUF5	0.0809606	0.254816	-0.223897	0.208112	0.133969	-0.468507	-0.0293135	0.179248	0.370562	-0.332876	-0.101095	0.0166053
YLVLDEADR	DDX3X_HUMAN	O00571	-0.0301163	0.000173528	-0.116263	0.0252489	0.0970186	0.0634005	0.0646324	0.0510967	-0.0532519	-0.104255	0.0540822	-0.219427
YLVLDEADR	DDX3X_HUMAN	O00571	-0.286569	0.0331592	-0.281712	0.0279424	0.162723	0.216801	0.11181	-0.230517	0.0836981	-0.141584	0.0558314	-0.320822
YLVNPEGQVVK	GPX8_HUMAN	Q8TED1	0.112169	0.0355716	0.0646748	0.0227666	-0.0324809	0.139411	-0.115027	0.141064	-0.153048	0.078714	-0.0401976	-0.0479808
YLVNPEGQVVK	GPX8_HUMAN	Q8TED1	0.200398	0.00842575	-0.0157905	0.00422204	-0.149683	0.000964526	-0.105907	0.145823	0.0361648	0.0124747	0.093705	0.0112934
YLWNNIK	CPNS1_HUMAN	P04632	0.170498	0.00877396	0.349102	0.0175773	-0.109771	0.0985643	-0.00727968	0.151144	-0.353054	0.0220152	-0.108326	0.151347
YLYPNIDKDHAFGK	STAT1_HUMAN	P42224	0.187012	0.0265805	-0.0479675	0.0101137	-0.355773	-0.0928071	-0.0409456	-0.0633159	0.145759	0.231915	0.200535	0.0856286
YLYSSEDYIK	PSMD2_HUMAN	Q13200	0.278732	0.018373	-0.351749	0.0286294	-0.190582	0.151812	0.0620306	0.237226	0.2457	-0.0232096	-0.206108	-0.249191
YLYSSEDYIK	PSMD2_HUMAN	Q13200	0.0595541	0.0501463	0.201463	0.0129596	-0.204022	0.118159	-0.0918091	-0.0849175	-0.107187	0.152726	0.0321853	0.187449
YLYTLVITDK	RL38_HUMAN	P63173	0.0451866	0.00556238	-0.103229	0.00302053	-0.075497	-0.0729803	0.02937	-0.0110796	0.0921693	0.0680707	0.0854757	-0.051416
YLYTLVITDK	RL38_HUMAN	P63173	0.148608	0.0151787	-0.00291639	0.00650793	-0.138943	-0.0787767	0.0909139	0.0770865	-0.0212103	0.0628693	0.057001	-0.0201475
YLYTLVITDKEK	RL38_HUMAN	P63173	0.19056	0.0122673	0.181796	0.0444258	-0.162915	0.0765786	-0.0496148	0.129404	-0.159793	0.14244	-0.137871	0.11384
YLYTLVITDKEK	RL38_HUMAN	P63173	0.0918775	0.00120033	0.19675	0.000360748	-0.0746919	-0.000458402	-0.0418523	0.0615096	-0.129178	-0.0287142	0.00859693	0.146137
YLYVDKNFINNPLAQADWAAK	MYH9_HUMAN	P35579	0.0182259	0.0032361	-0.0186194	0.0047483	0.0210223	0.0049562	0.084525	0.045421	-0.0665772	0.0083367	-0.0382718	-0.0867225
YLYVDKNFINNPLAQADWAAK	MYH9_HUMAN	P35579	0.312189	0.0195179	0.133589	0.0888997	-0.129028	-0.103856	0.0914895	0.310545	-0.213774	0.150768	-0.250729	-2.06973e-05
YMACCLLYR	TBA1B_HUMAN	P68363	-0.158563	0.0324645	-0.214579	0.0209842	0.0312277	0.158927	0.0675873	-0.17496	0.100478	-0.0500056	0.110067	-0.206618
YMACCLLYR	TBA1B_HUMAN	P68363	-0.0483532	6.19038e-05	-0.165009	0.0132156	0.0737796	0.0355701	0.0337696	0.00190741	0.121456	-0.126854	-0.0334616	-0.121831
YMACCLLYR	TBA1B_HUMAN	P68363	-0.0960097	0.0092622	-0.196562	0.020101	0.0384897	0.100595	-0.0111299	-0.0889032	0.175473	-0.113163	0.0427891	-0.1149
YMACCLLYR	TBA1B_HUMAN	P68363	0.104425	0.0662662	-0.103697	0.0470359	-0.033254	0.328106	0.0183452	0.151724	0.0169332	-0.319796	-0.113354	-0.149828
YMDAWNTVSR	TIM13_HUMAN	Q9Y5L4	0.180743	0.0309832	0.0851471	0.0310575	-0.128655	-0.246495	-0.109594	0.110136	0.0987962	-0.0708791	0.0964124	0.20209
YMEENDQLK	BAP31_HUMAN	P51572	0.0289332	0.0465293	0.066241	0.00424477	-0.131722	0.141261	-0.115568	-0.0617269	0.0152276	0.0774176	-0.00344808	0.111646
YMEENDQLKK	BAP31_HUMAN	P51572	0.502909	0.0346358	0.114128	0.00823193	-0.409893	0.119535	-0.0547062	0.351163	-0.0946035	0.0428543	-0.0767532	0.0728646
YMEVSGNLR	SF3A3_HUMAN	Q12874	0.0832212	0.0223413	0.0391776	0.0134808	-0.129815	-0.05538	0.107458	-0.00306353	0.030626	0.0403218	-0.0795404	0.0876496
YMEVSGNLR	SF3A3_HUMAN	Q12874	-0.198031	0.0401557	0.0660735	0.0510015	0.050496	0.0112531	0.167758	-0.227633	-0.169433	0.156186	0.00727095	-0.0562694
YMGPAGAK	MSH2_HUMAN	P43246	-0.133142	0.0227699	-0.397201	0.0121275	0.192468	-0.0746912	0.0807931	-0.0229909	0.187378	0.0603175	-0.111172	-0.361861
YMGPAGAK	MSH2_HUMAN	P43246	-0.256247	0.00542313	-0.0804799	0.0251756	0.123339	-0.0329464	0.0347963	-0.250993	0.0839609	0.124967	-0.102482	-0.0191537
YMIGVTYGGDDIPLSPYR	FLNB_HUMAN	O75369	-0.0980313	0.0398357	-0.173948	0.0900729	0.117228	-0.137374	-0.172949	-0.0502905	0.293864	0.0462219	-0.196483	0.045751
YMIGVTYGGDDIPLSPYR	FLNB_HUMAN	O75369	0.108128	0.126474	0.0438311	0.142252	0.155945	-0.0226246	-0.212035	0.282337	-0.219314	-0.237909	0.225505	-0.170424
YMIGVTYGGDDIPLSPYR	FLNB_HUMAN	O75369	-0.226481	0.0710257	-0.191984	0.110348	0.186445	-0.170399	-0.28632	-0.173038	0.169729	0.376586	-0.0907024	-0.0715055
YMIGVTYGGDDIPLSPYR	FLNB_HUMAN	O75369	0.083206	0.0594341	-0.258791	0.0263216	0.0962717	-0.16466	-0.00843026	0.182394	0.17694	0.0275243	-0.185303	-0.182593
YMIGVTYGGDDIPLSPYR	FLNB_HUMAN	O75369	0.228647	0.0232002	0.151792	0.0111564	-0.15271	0.130498	-0.0620065	0.197019	-0.186716	0.0409973	-0.0491464	0.0371345
YMIGVTYGGDDIPLSPYR	FLNB_HUMAN	O75369	-0.0938652	0.0107265	-0.0442785	0.0183788	0.105721	-0.0322023	-0.0834269	-0.042102	-0.0173425	0.126058	-0.00451057	-0.0668561
YMIGVTYGGDDIPLSPYR	FLNB_HUMAN	O75369	-0.0328607	0.0286742	-0.239527	0.166572	0.06131	-0.0630743	-0.17254	-0.000784371	0.341669	0.10323	-0.317594	0.00795143
YMIGVTYGGDDIPLSPYR	FLNB_HUMAN	O75369	-0.0765569	0.234178	0.0072495	0.261928	0.295559	-0.114062	-0.348884	0.136667	0.168568	-0.2389	-0.423574	0.158663
YMPQNPCIIATK	RBBP4_HUMAN	Q09028	-0.192545	0.0159905	-0.0642694	0.00853397	0.00682649	0.0523778	-0.0392972	-0.256542	0.145055	0.0738318	-0.0128045	0.054508
YMPQNPCIIATK	RBBP4_HUMAN	Q09028	-0.514775	0.0149041	-0.464299	0.045652	0.259339	-0.142851	-0.00886909	-0.503346	0.429253	-0.0753784	0.179059	-0.243719
YMPQNPCIIATK	RBBP4_HUMAN	Q09028	-0.412556	0.0768439	-0.291606	0.0227844	0.211867	0.320169	0.0342756	-0.352268	0.145075	-0.188169	-0.00542717	-0.279052
YNACILEYK	DDB1_HUMAN	Q16531	-0.013482	0.0521787	-0.0327789	0.0750642	-0.0279704	-0.324717	-0.0910395	-0.0796432	0.203654	0.223561	-0.117013	0.167312
YNACILEYK	DDB1_HUMAN	Q16531	-0.242727	0.240501	-0.0429257	0.243221	-0.217284	0.267608	-0.0936665	-0.500721	0.119329	0.495416	-0.202272	0.0978491
YNALLAVQK	VATH_HUMAN	Q9UI12	-0.130918	0.0407226	-0.0619803	0.0939238	-0.0185298	-0.00096039	0.146637	-0.196589	-0.0973214	0.178561	0.175601	-0.16618
YNCEYSGPPKPLPK	NPC1_HUMAN	O15118	0.0606628	0.0483834	0.275389	0.0150939	-0.00951587	-0.00840117	-0.234875	0.0721262	-0.135971	0.0159518	-0.0901099	0.253541
YNDPIYVK	AP2B1_HUMAN	P63010	0.103771	0.00158505	0.0968492	0.0160276	-0.0366878	-0.0233427	0.000963897	0.109518	-0.14094	-0.0232463	0.0823099	-0.00333143
YNDPIYVK	AP2B1_HUMAN	P63010	0.223926	0.00509375	-0.030986	0.016232	-0.144962	0.0184429	-0.0614928	0.185138	0.0217746	0.0998536	-0.0823367	-0.0121804
YNFFTGCPK	TCPH_HUMAN	Q99832	0.00790336	0.00692869	0.0361962	0.00931223	0.11709	0.0251857	0.0439413	0.117209	-0.0950125	-0.194007	-0.0995067	-0.0531961
YNFFTGCPK	TCPH_HUMAN	Q99832	-0.0554515	0.000386179	-0.00676272	0.00352816	0.0938475	0.0536881	0.0757731	0.0121695	-0.0909367	-0.0879482	-0.0253845	-0.10143
YNFFTGCPK	TCPH_HUMAN	Q99832	0.0305187	0.00771064	0.0131065	0.0196148	0.0984741	0.0635473	0.188972	0.138262	-0.210636	-0.21005	-0.0437715	-0.196267
YNFFTGCPK	TCPH_HUMAN	Q99832	-0.0664065	0.0127487	-0.0218405	0.0179432	0.0266709	-0.0271812	0.106906	-0.0704889	-0.0567535	0.0054207	0.0918531	-0.0850055
YNFPNPNPFVEDDMDKNEIASVAYR	EIF3D_HUMAN	O15371	7.83178e-05	0.0164635	0.0347823	0.0420785	-0.00589897	0.116255	-0.0605582	0.00675278	-0.130362	0.00875589	0.144762	-0.0774159
YNFPNPNPFVEDDMDKNEIASVAYR	EIF3D_HUMAN	O15371	-0.0140474	0.0400153	-0.0231488	0.00341972	-0.048286	0.00703644	0.19092	-0.0588264	-0.0294941	-0.0310551	0.024828	-0.0626132
YNFPNPNPFVEDDMDKNEIASVAYR	EIF3D_HUMAN	O15371	0.0582711	0.00130674	-0.0739148	0.000505899	0.028149	0.0617018	0.108842	0.113818	-0.0321941	-0.106834	-0.0925098	-0.138417
YNFPNPNPFVEDDMDKNEIASVAYR	EIF3D_HUMAN	O15371	0.0526361	0.0252619	-0.0231725	0.0941463	-0.0174048	0.16937	-0.0442349	0.0756727	-0.157506	0.212947	-0.091164	-0.160865
YNFPNPNPFVEDDMDKNEIASVAYR	EIF3D_HUMAN	O15371	0.0151261	0.0305853	0.00690651	0.0312561	-0.00937032	-0.0293188	0.191037	0.0120153	0.0248322	-0.17905	-0.118362	0.0210035
YNFPVEVEVPMER	PRKDC_HUMAN	P78527	-0.284789	0.0437146	-0.226421	0.137024	0.0653943	0.151245	0.0440734	-0.321559	0.0175538	0.342928	-0.0237957	-0.266236
YNFPVEVEVPMER	PRKDC_HUMAN	P78527	0.0144741	0.128288	-0.445727	0.00175513	-0.203152	0.267705	-0.00521896	-0.129553	0.376907	0.0464844	0.0378797	-0.254522
YNFPVEVEVPMER	PRKDC_HUMAN	P78527	-0.0469337	0.00676313	0.0134873	0.0262785	-0.0806567	-0.0546816	-0.00999935	-0.142216	0.0603387	0.196983	-0.0306654	0.0919109
YNFPVEVEVPMER	PRKDC_HUMAN	P78527	-0.0485836	0.00809994	-0.0094321	0.0226612	-0.0656409	0.00669237	-0.00955105	-0.124657	0.108533	0.085746	-0.075806	0.0978023
YNGEPEHIER	LBR_HUMAN	Q14739	-0.392925	0.0554003	-0.506203	0.0071429	0.180482	0.198711	0.16018	-0.364139	0.244969	-0.0122231	-0.00732549	-0.465519
YNGEPEHIER	LBR_HUMAN	Q14739	-0.746629	0.0880684	-0.636682	0.0857266	0.491734	-0.14542	0.216238	-0.618867	0.214992	-0.00830699	0.127185	-0.6756
YNGGVGR	RL17_HUMAN	P18621	-0.0184968	0.00991902	-0.0732522	0.0187277	-0.0274495	-0.0172259	0.0819456	-0.0506888	0.126754	-0.0690233	-0.0557251	0.0143486
YNGGVGR	RL17_HUMAN	P18621	-0.0161604	0.00192815	-0.0340647	0.0199042	0.0165012	0.0606937	0.0100241	-0.00126437	-0.0406462	-0.0505595	0.10087	-0.0913562
YNHIDESEMK	HS105_HUMAN	Q92598	-0.0769939	0.0229364	-0.232701	0.0154556	0.0203985	0.102638	0.149016	-0.0761377	0.120249	-0.123062	0.0349515	-0.217144
YNHIDESEMK	HS105_HUMAN	Q92598	-0.210479	0.00695166	-0.13286	0.0101059	0.160738	0.134199	0.0200139	-0.136561	0.00588605	0.037008	-0.0986071	-0.171779
YNILGTNAIMDK	HNRL1_HUMAN	Q9BUJ2	-0.254176	0.0169247	-0.203965	0.0220356	0.0943348	0.0659038	0.0708963	-0.262455	0.0878826	0.030784	0.127701	-0.197756
YNILGTNAIMDK	HNRL1_HUMAN	Q9BUJ2	-0.133313	0.0216376	-0.225457	0.0344299	0.0188604	0.110587	-0.0794038	-0.157804	0.137139	0.218862	-0.0120819	-0.162634
YNILGTNTIMDK	HNRPU_HUMAN	Q00839	-0.334547	0.0109765	-0.205564	0.0180043	0.158884	0.0797646	0.0315993	-0.316449	0.0869276	0.0368813	0.107139	-0.199905
YNILGTNTIMDK	HNRPU_HUMAN	Q00839	-0.230219	0.00353383	-0.190077	0.0177631	0.0976751	-0.0503613	0.0069394	-0.239602	0.129868	0.0591463	0.160233	-0.137587
YNILGTNTIMDK	HNRPU_HUMAN	Q00839	-0.379731	0.0344009	-0.310517	0.0363437	0.230377	0.0467746	0.202006	-0.317856	0.100988	-0.121637	0.0908303	-0.343271
YNILGTNTIMDK	HNRPU_HUMAN	Q00839	-0.220308	0.00962	-0.246888	8.73692e-05	0.153384	0.128815	0.104856	-0.156211	0.10438	-0.0613289	-0.0745674	-0.244163
YNILGTNTIMDK	HNRPU_HUMAN	Q00839	-0.365167	0.0126675	-0.0799973	0.0424296	0.219228	0.0892973	0.109138	-0.303968	-0.0977634	0.113092	-0.04835	-0.191694
YNILGTNTIMDK	HNRPU_HUMAN	Q00839	-0.123257	0.0172545	-0.398716	0.0082535	0.242196	0.0198463	0.177158	0.0459191	0.12157	-0.0944004	-0.245365	-0.435426
YNILGTNTIMDK	HNRPU_HUMAN	Q00839	-0.263814	0.00124164	-0.233508	0.00485536	0.189831	0.0738034	0.0424436	-0.191401	0.110666	0.0290566	-0.0850296	-0.212336
YNIMLVR	TCPQ_HUMAN	P50990	0.0663695	0.0172406	-0.109114	0.0193738	-0.037302	0.0171895	0.164673	0.0634157	0.0880463	-0.136665	-0.116612	-0.0754648
YNIMLVR	TCPQ_HUMAN	P50990	-0.0714278	0.00699562	-0.0631979	0.0301038	0.0937366	0.120939	-0.00194735	-0.00383411	-0.10797	0.0494183	0.00555131	-0.18456
YNPENLATLER	EIF3K_HUMAN	Q9UBQ5	-0.289872	0.00911718	0.348973	0.30257	0.0246246	-0.0321924	-0.161241	-0.38691	-0.346516	0.539672	-0.0501477	0.197863
YNPENLATLER	EIF3K_HUMAN	Q9UBQ5	-0.181777	0.115404	-0.290969	0.0101617	0.000815583	-0.120737	0.267169	-0.261757	0.276701	-0.0296241	0.00409036	-0.141684
YNPTWHCIVGR	DYL1_HUMAN	P63167	0.191819	0.0953079	0.239125	0.0283477	-0.19733	0.272307	-0.0985529	0.12148	-0.189899	-0.19225	0.0601197	0.132837
YNPTWHCIVGR	DYL1_HUMAN	P63167	0.0709804	0.0244603	0.483067	0.0504567	0.236336	0.106162	0.125572	0.319544	-0.662827	-0.568047	-0.220376	-0.00143129
YNQPFFVTSLPDDKIPK	TPP2_HUMAN	P29144	-0.183163	0.00749243	-0.0806273	0.0236388	0.0991131	0.0528493	0.0818184	-0.160792	-0.0482574	0.0796229	0.0291987	-0.150375
YNQPFFVTSLPDDKIPK	TPP2_HUMAN	P29144	-0.234363	0.0213524	-0.230633	0.0854423	0.105826	0.0434982	0.131132	-0.226474	0.0131997	0.0226718	0.210563	-0.307164
YNSEVVDK	NRDC_HUMAN	O43847	0.0317742	0.0055523	0.188083	0.0260123	-0.0986791	-0.0331605	-0.135464	-0.047865	-0.0231926	-0.0780066	0.14782	0.22694
YNSEVVDK	NRDC_HUMAN	O43847	0.0281902	0.0222091	-0.0301294	0.0795347	-0.00600664	-0.170452	-0.112742	0.0140431	0.208508	-0.167734	0.0496723	0.140229
YNSQLLSFVR	TFR1_HUMAN	P02786	-0.108244	0.0150565	-0.191464	0.0296774	-0.0418734	0.0293502	0.00881092	-0.184032	0.273997	0.036812	-0.0673038	-0.000617426
YNSQLLSFVR	TFR1_HUMAN	P02786	-0.10828	0.0704115	0.0753764	0.0453692	-0.221348	-0.122366	0.0372306	-0.357942	0.0794094	0.0685417	0.350283	0.176087
YNVLGAETVLNQMR	HNRL2_HUMAN	Q1KMD3	0.192814	0.0344591	-0.0467753	0.0893062	-0.0554261	0.00356652	-0.155672	0.217803	0.0922092	-0.263738	0.118962	-0.00138591
YNVLGAETVLNQMR	HNRL2_HUMAN	Q1KMD3	0.305705	0.00627838	0.214971	0.0493763	-0.236643	0.0157818	-0.0723792	0.21782	-0.0498112	-0.0620914	-0.168296	0.247073
YNVLGAETVLNQMR	HNRL2_HUMAN	Q1KMD3	-0.129775	0.0365856	-0.00366043	0.001218	0.0990177	-0.198847	0.0297421	-0.114553	0.0293158	0.0622932	0.0148989	0.0272706
YNYIEGTK	CNDP2_HUMAN	Q96KP4	0.210541	0.0510945	0.0835703	0.109006	-0.283492	0.126787	-0.0958005	0.0560386	-0.140297	0.0856359	0.323091	-0.017478
YPALTKPENQDIDWTLLEGETR	PLST_HUMAN	P13797	-0.0148439	0.00486962	0.118836	0.0221314	0.0526535	0.0311379	-0.0422132	0.028494	-0.112646	0.0462372	-0.152349	0.0642891
YPALTKPENQDIDWTLLEGETR	PLST_HUMAN	P13797	-0.0530646	0.000126431	-0.0783014	0.0445726	0.121527	0.0752666	0.0785943	0.0421955	0.0397963	-0.132548	-0.272773	-0.0747824
YPALTKPENQDIDWTLLEGETR	PLST_HUMAN	P13797	0.146099	0.000910502	0.110888	0.0283618	-0.0786358	-0.0291416	-0.00102936	0.13084	-0.068758	0.0529283	-0.160017	0.0953919
YPASTVQILGAEK	NOP56_HUMAN	O00567	-0.332886	0.0132724	-0.219015	0.0696247	0.167365	-0.174021	-0.0692208	-0.335432	0.128467	0.139957	0.298297	-0.175169
YPASTVQILGAEK	NOP56_HUMAN	O00567	-0.239439	0.0067119	-0.108592	0.0250597	0.138154	-0.109316	-0.0435722	-0.223851	0.0688954	0.0553576	0.186622	-0.0839462
YPDQWIVPGGGMEPEEEPGGAAVR	NUDT4_HUMAN	Q9NZJ9	0.33511	0.0289609	0.186809	0.0661532	-0.178328	-0.194175	-0.0640181	0.287341	-0.0653519	-0.221917	0.130878	0.174254
YPDQWIVPGGGMEPEEEPGGAAVR	NUDT4_HUMAN	Q9NZJ9	0.46659	0.060591	0.208639	0.00109296	-0.390802	0.0227998	0.233326	0.310585	-0.209603	-0.121069	-0.0745928	0.0811405
YPDSHQLFVGNLPHDIDENELK	G3BP2_HUMAN	Q9UN86	0.29434	0.0175465	-0.00152806	0.0514701	-0.209068	0.0520107	0.154923	0.233035	-0.0899674	0.102294	-0.216205	-0.0737483
YPDSHQLFVGNLPHDIDENELK	G3BP2_HUMAN	Q9UN86	-0.0660782	0.0141645	0.00710465	0.0479719	0.0333295	-0.122374	0.0356532	-0.0753811	0.126522	-0.123532	-0.0581032	0.120148
YPEAPPFVR	UB2V1_HUMAN	Q13404	0.253517	0.0441452	0.405001	0.0574328	-0.275066	0.148361	-0.00874513	0.126631	-0.399198	-0.0688744	0.176526	0.171065
YPEAPPSVR	UB2V2_HUMAN	Q15819	-0.0598281	0.0630261	-0.122633	0.00349692	-0.0499838	0.234861	-0.0118346	-0.101846	0.0572039	-0.00179479	0.0435118	-0.115697
YPEETLSLMTK	PRKDC_HUMAN	P78527	-0.0883115	0.010008	-0.0991177	0.00171372	-0.00691102	0.0573536	-0.0710725	-0.123549	0.0971996	0.0743624	0.0732838	-0.0402568
YPEETLSLMTK	PRKDC_HUMAN	P78527	0.0238828	0.00449574	-0.0651538	0.0225879	-0.054971	0.0430588	-0.0273375	-0.0108006	0.00707198	0.0386846	0.146165	-0.0829304
YPEGSSEER	TGM2_HUMAN	P21980	1.18967	0.0964503	1.22421	0.179552	-1.12849	-0.205533	0.0605292	0.640545	-1.132	-0.266549	0.235948	0.589218
YPEGSSEER	TGM2_HUMAN	P21980	1.20431	0.11393	1.20221	0.0486703	-1.11916	-0.116991	0.0992986	0.679172	-1.12222	-0.105207	-0.111572	0.588895
YPFESAEAQLLNK	RIR1_HUMAN	P23921	-0.0992202	0.026057	-0.0919807	0.0112011	0.00604941	0.154418	0.0296051	-0.115548	-0.00133711	0.0713894	0.00955641	-0.122037
YPFESAEAQLLNK	RIR1_HUMAN	P23921	-0.167134	0.0139036	-0.150271	0.00981973	0.0341302	0.0519245	-0.120561	-0.198273	0.126435	0.15416	0.0928052	-0.0769808
YPFILPHQQVDK	MCTS1_HUMAN	Q9ULC4	0.173077	0.00138903	0.056513	0.000813339	-0.121341	0.00283087	-0.0361049	0.133829	-0.0467501	0.0211452	0.0182864	0.0349221
YPFIVTSDDGR	5NTD_HUMAN	P21589	0.0824185	0.452448	-0.129786	0.0860173	0.047749	0.024863	-0.700969	0.150477	0.220224	0.242212	-0.157468	0.0520688
YPGGDWKPAEDTYTDANGDK	MYOF_HUMAN	Q9NZM1	0.540922	0.0124578	0.0988127	0.0335649	-0.396576	0.0606427	0.0694578	0.410905	-0.150434	0.0743862	-0.173906	0.00396808
YPGGDWKPAEDTYTDANGDK	MYOF_HUMAN	Q9NZM1	0.407968	0.0376424	0.332375	0.0270508	-0.36098	-0.0239726	0.158218	0.249284	-0.346042	0.0691327	-0.02315	0.1369
YPGVSNYQVEEDIGK	ULA1_HUMAN	Q13564	0.134455	0.0498177	0.0829086	0.000680555	-0.182715	0.0777831	-0.226751	0.0318947	0.0381828	0.0568635	0.0852268	0.15253
YPHVEDYR	PSME3_HUMAN	P61289	-0.186688	0.0171359	-0.125592	0.00442595	0.0875029	0.0916474	0.115268	-0.17128	0.0265969	-0.035328	0.0193471	-0.150748
YPIEHGIITNWDDMEK	ACTH_HUMAN	P63267	-0.329746	0.0139451	-0.154336	0.0197655	0.0578465	0.0121137	-0.101007	-0.407592	0.211082	0.225673	0.0158332	0.00458529
YPIEHGIITNWDDMEK	ACTH_HUMAN	P63267	-0.0965611	0.0289356	0.189546	0.0183358	0.108519	-0.118512	0.105801	-0.0503639	-0.245153	-0.0104129	0.0421111	0.0278197
YPIEHGIITNWDDMEK	ACTH_HUMAN	P63267	-0.210418	0.00439969	-0.0552325	0.0124445	0.0764759	-0.0281781	0.0169597	-0.228179	0.0403409	0.140137	0.00834167	-0.0267524
YPIEHGIITNWDDMEK	ACTH_HUMAN	P63267	-0.0272257	0.014941	-0.112214	0.00511957	0.0256933	-0.107811	0.0583029	-0.026211	0.0931737	0.0678773	-0.0409518	-0.0600381
YPIEHGIITNWDDMEK	ACTH_HUMAN	P63267	-0.0491796	0.0309633	-0.019259	0.0119023	-0.0778809	0.0647298	0.0866757	-0.128754	-0.0144732	0.111088	0.0335257	-0.0318393
YPIEHGIITNWDDMEK	ACTH_HUMAN	P63267	-0.138453	0.0104137	-0.0958703	0.0158613	0.0880922	-0.0955226	-0.11964	-0.126909	0.150716	0.125421	-0.0451329	0.0213136
YPIEHGIITNWDDMEK	ACTH_HUMAN	P63267	-0.0430784	0.0290973	0.0797642	0.0210126	0.106379	-0.0575323	-0.128629	0.025782	-0.130546	0.0958289	0.0332137	-0.00631092
YPIEHGIITNWDDMEK	ACTH_HUMAN	P63267	-0.0505232	0.0025445	0.00981135	0.0134158	0.0235585	0.0355025	0.0498036	-0.0450685	-0.0563761	-0.0567745	0.080812	-0.0459578
YPIEHGIITNWDDMEK	ACTH_HUMAN	P63267	-0.0985322	0.00540683	0.0403297	0.000951656	0.0656816	0.0570821	-0.0540129	-0.0737546	-0.0380615	-0.0238493	0.0202323	0.0171943
YPIEHGIITNWDDMEK	ACTH_HUMAN	P63267	-0.159857	0.0260861	0.00246213	0.00139424	0.158074	-0.123742	0.0654079	-0.0958792	-0.0368198	0.00873186	-0.0355228	-0.0297863
YPIEHGIITNWDDMEK	ACTH_HUMAN	P63267	-0.123084	0.0138995	-0.108693	0.0225243	-0.0184416	0.0509647	-0.00169512	-0.181857	0.161434	0.0998791	-0.0842373	0.0125887
YPIEHGIITNWDDMEK	ACTH_HUMAN	P63267	-0.296405	0.00522881	-0.0660682	0.0106871	0.113374	-0.0067183	0.000761035	-0.313179	0.135233	-0.0369894	0.0375774	0.032727
YPIEHGIITNWDDMEK	ACTH_HUMAN	P63267	-0.0843026	0.0464237	-0.0745401	0.000968191	-0.00941592	-0.146032	0.138981	-0.139567	0.0845346	0.0346081	0.0667782	-0.0214889
YPIEHGIITNWDDMEK	ACTH_HUMAN	P63267	-0.0334681	0.0150034	-0.0210427	0.00186907	-0.0194724	0.0818364	0.0945141	-0.053607	-0.0235297	0.0127537	-0.0424404	-0.0490833
YPIEHGIITNWDDMEK	ACTH_HUMAN	P63267	-0.0484812	0.0403364	0.0527786	0.0169269	-0.0692423	0.145707	0.068309	-0.11165	-0.0973714	0.0999715	-0.0160944	-0.0107277
YPIEHGIITNWDDMEK	ACTH_HUMAN	P63267	-0.039774	0.0257396	-0.105284	0.00653001	0.0129534	0.17389	-0.0285319	-0.0254421	0.0217884	0.047465	-0.0617612	-0.118903
YPIEHGIITNWDDMEK	ACTH_HUMAN	P63267	-0.0544552	0.00376563	-0.0352466	0.00854839	0.0275774	0.0736195	0.0124974	-0.0433426	-0.0290336	-0.0162809	0.0596729	-0.0783709
YPIEHGIITNWDDMEK	ACTH_HUMAN	P63267	-0.0308441	0.00940739	0.0282901	0.00582649	-0.00618525	0.0991531	0.00289711	-0.0375509	-0.0721446	0.0399235	2.6302e-05	-0.0258251
YPIEHGIITNWDDMEK	ACTH_HUMAN	P63267	-0.0877707	0.04203	-0.135205	0.0391635	-0.142936	-0.304853	-0.0266505	-0.281053	0.296811	0.0649927	0.33438	0.0915473
YPIEHGIITNWDDMEK	ACTH_HUMAN	P63267	-0.116652	0.0153378	-0.0165632	0.0139267	-0.020073	0.0305477	0.0406774	-0.176027	0.0153622	0.139954	-0.00761983	0.00318584
YPIEHGIVTNWDDMEK	ACTG_HUMAN	P63261	-0.838384	0.454856	-0.688836	0.166737	0.835112	-0.528594	-0.175218	-0.490968	0.538291	-0.362598	-0.30268	-0.462069
YPIEHGIVTNWDDMEK	ACTG_HUMAN	P63261	-0.742404	0.248968	-0.522699	0.032085	0.629662	-0.460383	-0.11955	-0.530051	0.429575	-0.0139764	-0.152575	-0.311353
YPIEHGIVTNWDDMEK	ACTG_HUMAN	P63261	-0.906636	0.437632	-0.621663	0.236239	0.80581	-0.590232	-0.0664584	-0.616939	0.547683	-0.435488	-0.240417	-0.368229
YPIEHGIVTNWDDMEK	ACTG_HUMAN	P63261	-0.948841	0.125898	-0.813081	0.17534	0.827078	-0.195693	-0.0451645	-0.613932	0.528773	-0.498839	-0.319028	-0.652327
YPIEHGIVTNWDDMEK	ACTG_HUMAN	P63261	-0.797844	0.154306	-0.664225	0.136269	0.696426	-0.286809	-0.0816177	-0.529169	0.530752	-0.306529	-0.263351	-0.431699
YPIEHGIVTNWDDMEK	ACTG_HUMAN	P63261	-0.775342	0.235965	-0.850933	0.414716	0.774989	-0.309077	-0.0743309	-0.431132	0.666169	-0.670664	-0.332224	-0.588583
YPIEHGIVTNWDDMEK	ACTG_HUMAN	P63261	0.0751685	0.0590219	-0.154226	0.0302617	-0.134318	-0.0536089	-0.350089	-0.0237666	0.279603	0.0378234	0.270857	0.0484316
YPLFEGQETGKK	GARS_HUMAN	P41250	0.290505	0.00717208	0.264941	0.0210873	-0.23505	-0.0840535	0.0481788	0.188786	-0.230219	-0.040816	0.128349	0.141075
YPLNCADPTSER	PTN11_HUMAN	Q06124	-0.0269984	0.000967757	0.0174508	0.0516682	0.0119077	-0.0162432	-0.0452401	-0.0293975	0.0937627	-0.182305	0.0309352	0.096812
YPMAVGLNK	RL36_HUMAN	Q9Y3U8	0.0104363	0.0454551	0.0049093	0.01112	-0.0308021	0.198651	0.204714	0.0115116	-0.171859	-0.0434941	-0.0823609	-0.156718
YPMAVGLNK	RL36_HUMAN	Q9Y3U8	0.161652	0.012832	-0.0675249	0.0033924	-0.105985	0.0907163	0.136706	0.143129	-0.0521304	-0.0374763	-0.0368082	-0.14403
YPMAVGLNK	RL36_HUMAN	Q9Y3U8	-0.148871	0.0174191	0.0671536	0.0487525	0.110668	0.189514	0.0490286	-0.0885631	-0.109303	-0.277697	0.0312454	-0.0337726
YPMAVGLNK	RL36_HUMAN	Q9Y3U8	0.045557	0.0618901	-0.036615	0.00953229	-0.0593309	0.289217	0.0950982	0.0436963	-0.0311458	-0.170302	-0.135826	-0.0903712
YPQLLPGIR	SAHH_HUMAN	P23526	-0.317129	0.13866	-0.311042	0.019714	0.13386	0.413214	0.00433246	-0.278463	0.180682	-0.0754425	-0.209229	-0.25863
YPSPFFVFGEK	DHX9_HUMAN	Q08211	-0.30012	0.00723317	-0.291181	0.153172	0.317221	0.132679	0.0144486	-0.123862	-0.0257533	-0.252931	0.201513	-0.449058
YPSPFFVFGEK	DHX9_HUMAN	Q08211	-0.116032	0.00275309	-0.282633	0.0144569	0.0875354	0.0656114	0.0702729	-0.0763911	0.0989999	0.0626783	0.00478396	-0.290055
YPSPFFVFGEK	DHX9_HUMAN	Q08211	-0.113023	0.0101113	-0.517526	0.0950681	0.0305389	0.0902417	0.0237461	-0.120233	0.202573	0.213671	0.141136	-0.506
YPSPFFVFGEK	DHX9_HUMAN	Q08211	-0.152434	0.00397869	-0.301025	0.00835298	0.0972403	0.0101547	0.0690258	-0.124496	0.154467	0.0373525	0.0517286	-0.266189
YPVNSVNILK	TCPA_HUMAN	P17987	-0.0576164	0.05506	-0.119018	0.0733395	0.0448999	-0.161759	0.165358	-0.0560813	-0.0602554	0.105383	0.162479	-0.215256
YPVNSVNILK	TCPA_HUMAN	P17987	0.00268417	0.00770482	-0.0466924	0.0241459	0.0172151	-0.0254084	0.0961263	0.0173213	-0.0661125	0.101792	-0.0335776	-0.117396
YPVNSVNILK	TCPA_HUMAN	P17987	-0.133867	0.106922	-0.36676	0.178043	0.0997613	-0.266019	0.181662	-0.124958	0.0533854	0.18348	0.28108	-0.444872
YPVNSVNILK	TCPA_HUMAN	P17987	-0.0552506	0.00180181	-0.0237833	0.0270258	0.0487602	0.0572157	0.0590911	-0.0270173	-0.0393207	-0.136325	0.0885143	-0.082644
YQAAVSK	LIMA1_HUMAN	Q9UHB6	0.230912	0.0578659	-0.0358376	0.0315106	-0.145808	-0.0115962	-0.270471	0.188232	0.17629	-0.0609611	0.0153918	0.111447
YQAVQEAVEDR	UTRN_HUMAN	P46939	-0.972206	0.0237808	-1.07581	0.132752	0.415209	-0.0456056	-0.0543998	-0.992383	0.9045	0.108453	-0.293054	-0.611038
YQAVTATLEEK	RL13A_HUMAN	P40429	0.0105956	0.00197604	-0.0629967	0.0667861	0.0514025	0.0481013	0.105734	0.0664591	-0.122277	-0.128106	0.140014	-0.215059
YQAVTATLEEK	RL13A_HUMAN	P40429	-0.15325	0.0231685	-0.101135	0.0319392	0.0566831	0.0374784	0.144473	-0.157381	0.0395711	-0.136127	0.107338	-0.115028
YQAVTATLEEK	RL13A_HUMAN	P40429	-0.0527549	0.0084273	-0.0852471	0.0230429	0.026214	-0.0208437	0.0903662	-0.0514301	0.00134451	-0.03656	0.120527	-0.121434
YQAVTATLEEK	RL13A_HUMAN	P40429	-0.00865029	0.0490676	-0.00386622	0.0407035	-0.0278712	-0.121231	0.177526	-0.0474327	-0.0843436	0.0138316	0.1607	-0.0871258
YQDEVFGGFVTEPQEESEEEVEEPEER	G3BP1_HUMAN	Q13283	-0.142545	0.000488996	-0.280453	0.0747349	0.0357699	-0.0518415	-0.0356444	-0.172815	0.137664	0.139609	0.272881	-0.250365
YQDLGAYSSAR	NDUBA_HUMAN	O96000	0.161994	0.0658929	-0.0170636	0.0227181	-0.142285	0.283435	0.0504278	0.131479	-0.139519	0.0408738	-0.0912201	-0.149446
YQDLGAYSSAR	NDUBA_HUMAN	O96000	0.0440455	0.0508111	-0.0286198	0.00703875	-0.156925	0.00133451	0.155303	-0.0746273	0.0896345	-0.0272812	-0.000132152	0.0428585
YQEALAK	SODM_HUMAN	P04179	0.610024	0.0142236	0.478979	0.0768805	-0.368399	0.0538814	-0.0643921	0.529349	-0.390678	-0.0984694	-0.375983	0.290486
YQEALAK	SODM_HUMAN	P04179	0.309141	0.0386734	0.231767	0.0606671	-0.153735	-0.215629	0.012799	0.271494	-0.0567838	-0.148526	-0.161903	0.256455
YQEEFEHFQQELDKK	LMAN1_HUMAN	P49257	-0.0247774	0.00216303	-0.0322281	0.0108599	0.0615367	0.00352132	0.0661337	0.02086	-0.0159702	0.00713587	-0.136255	-0.055716
YQEEFEHFQQELDKK	LMAN1_HUMAN	P49257	-0.718177	0.0284121	-0.518614	0.00803235	0.329838	0.0820872	0.0188832	-0.699477	0.380739	0.101502	-0.0606802	-0.344406
YQELINDIAR	IQGA1_HUMAN	P46940	-0.478494	0.0185239	0.0186521	0.0204209	0.162345	-0.167835	-0.329825	-0.544905	0.10153	0.231005	0.28018	0.13367
YQELINDIAR	IQGA1_HUMAN	P46940	0.152026	0.0470742	0.104786	0.00228814	-0.0712552	-0.181598	0.130332	0.130707	-0.116317	0.00664192	-0.00557729	0.035099
YQEVTNNLEFAK	CAPR1_HUMAN	Q14444	-0.131293	0.0117551	-0.203384	0.0592579	0.0732634	0.0669844	0.119361	-0.109394	-0.00787743	0.173912	-0.0415934	-0.271795
YQEVTNNLEFAK	CAPR1_HUMAN	Q14444	-0.221666	0.0152359	-0.114121	0.0218135	0.14951	0.152959	-0.022654	-0.160491	-0.0295266	0.0858942	-0.0298068	-0.176941
YQEVTNNLEFAK	CAPR1_HUMAN	Q14444	-0.0796159	0.00554175	-0.274065	0.015001	0.0725562	-0.0305481	0.0686546	-0.0493597	0.141647	-0.0208227	0.0932525	-0.246842
YQEVTNNLEFAK	CAPR1_HUMAN	Q14444	-0.123164	0.0238557	-0.17839	0.0247909	0.168438	-0.0883236	0.0882598	-0.0316259	0.0545328	0.0786141	-0.155423	-0.183911
YQFVREPEDEEEEEEEEEEDEDEDLEELEVLER	RTN4_HUMAN	Q9NQC3	0.568262	0.259864	0.180255	0.119563	-0.204297	-0.516034	-0.139782	0.552889	-0.261966	0.285046	-0.0383492	0.0248796
YQFVREPEDEEEEEEEEEEDEDEDLEELEVLER	RTN4_HUMAN	Q9NQC3	0.425716	0.0091547	0.191548	0.0451687	-0.377928	-0.211109	-0.0467705	0.236226	-0.029714	-0.0891731	0.223693	0.222985
YQGVNLYVK	PABP1_HUMAN	P11940	0.105015	0.00907588	-0.191612	0.0408556	-0.0545257	0.131479	0.0589117	0.113058	0.117839	-0.22085	0.0277285	-0.170717
YQGVNLYVK	PABP1_HUMAN	P11940	-0.29979	0.0881237	-0.123314	0.0434149	0.0325202	0.204326	0.0987109	-0.364885	0.091389	-0.133472	0.151447	-0.097476
YQIDPDACFSAK	VDAC1_HUMAN	P21796	0.313732	0.0155661	0.337186	0.0252736	-0.288254	0.0124995	-0.13795	0.182428	-0.238055	-0.0329924	0.177844	0.232467
YQIDPDACFSAK	VDAC1_HUMAN	P21796	0.428982	0.0988852	0.302108	0.00415947	-0.447475	0.187619	0.118111	0.224872	-0.286945	-0.0167154	-0.0422141	0.144438
YQIDPDACFSAK	VDAC1_HUMAN	P21796	0.374253	0.0228737	0.288125	0.0201154	-0.314298	0.101255	0.0473074	0.255618	-0.280149	0.0498758	-0.115846	0.138633
YQIDPDACFSAK	VDAC1_HUMAN	P21796	0.447838	0.0330023	0.382871	0.0267558	-0.389615	0.0549893	0.11825	0.287597	-0.408118	0.0163229	0.00841209	0.142864
YQIHIPLPPK	PRS7_HUMAN	P35998	-0.0633913	0.000118819	-0.0870637	0.00385958	0.0873992	0.0438775	0.0542067	-0.00587233	0.00546664	-0.00686498	-0.100932	-0.112766
YQIHIPLPPK	PRS7_HUMAN	P35998	0.0143848	0.000935596	-0.073359	0.022762	-0.00347299	0.0425335	0.0317409	0.0219521	0.0346279	0.0746663	-0.141188	-0.0590187
YQILPLHSQIPR	DHX9_HUMAN	Q08211	-0.18011	0.0039816	-0.310309	0.0247884	0.152034	0.123282	0.0765899	-0.102459	0.212731	-0.178319	-0.100931	-0.238158
YQILPLHSQIPR	DHX9_HUMAN	Q08211	-0.131897	0.0201153	-0.260832	0.0328356	0.053528	0.14644	-0.0270538	-0.120817	0.181955	0.123097	-0.149221	-0.17375
YQLDKDGVVLFK	PDIA1_HUMAN	P07237	0.198021	0.0029805	0.168754	0.0231169	-0.0881335	0.0282802	-0.0186433	0.200683	-0.130411	-0.195445	0.00961804	0.0930307
YQLDKDGVVLFK	PDIA1_HUMAN	P07237	0.293918	0.00806883	0.179819	0.00593495	-0.195235	-0.0734596	0.0744785	0.230012	-0.189751	-0.00475627	0.0203113	0.0675452
YQLDPTASISAK	VDAC2_HUMAN	P45880	0.338633	0.00451825	0.276962	0.00542551	-0.183489	0.0239802	-0.0311752	0.311739	-0.292986	-0.0342098	-0.0361178	0.102666
YQLDPTASISAK	VDAC2_HUMAN	P45880	0.323859	0.0153345	0.366111	0.0142254	-0.220756	0.00935935	-0.128707	0.255626	-0.297798	0.0635982	-0.0609328	0.229033
YQLDPTASISAK	VDAC2_HUMAN	P45880	0.265321	0.000404473	0.28466	0.000137681	-0.178709	0.00624564	0.0138339	0.212648	-0.241065	-0.0633165	-0.0286435	0.159593
YQLDPTASISAK	VDAC2_HUMAN	P45880	0.139386	0.00448602	0.23542	0.0267068	-0.128342	-0.00655132	0.0497783	0.0808899	-0.103575	-0.103527	-0.12247	0.220196
YQPLASTASDNDFVTPEPR	CND1_HUMAN	Q15021	-0.406478	0.0193199	-0.305625	0.169566	0.336232	-0.0782954	-0.0526708	-0.278721	0.354409	-0.358186	-0.0202869	-0.11468
YQPLASTASDNDFVTPEPR	CND1_HUMAN	Q15021	-0.324626	1.76408	-0.47249	0.723475	0.679808	-0.0921012	-1.20613	0.121184	0.613837	-0.568874	-0.580548	-0.104347
YQQAGLPLIVLAGK	ACOHC_HUMAN	P21399	0.219847	0.000413749	0.132564	0.000263473	-0.205061	-0.0636577	-0.0310859	0.118119	-0.0385961	0.023868	0.0438645	0.14671
YQQAGLPLIVLAGK	ACOHC_HUMAN	P21399	0.399819	0.0493611	0.415268	0.00906301	-0.357875	0.125713	0.139647	0.25666	-0.416894	-0.111027	-0.0097082	0.16921
YQQGDFGYCPR	CSK2B_HUMAN	P67870	-0.145568	0.0136311	-0.18848	0.0131663	0.115402	0.176056	0.0980715	-0.080651	0.00901853	0.0205809	-0.138048	-0.245683
YQQGDFGYCPR	CSK2B_HUMAN	P67870	0.0226704	0.00644903	-0.259484	0.0130163	0.0182476	0.0800945	-0.0307681	0.0558522	0.126892	-0.0358015	0.0760309	-0.241534
YQYGGLNSGRPVTPPR	PP1B_HUMAN	P62140	-0.0206037	0.242095	-0.037318	0.0455872	-0.0781202	0.486921	-0.113203	-0.0460182	0.0515128	-0.161709	-0.215363	-0.0110854
YRCELLYEGPPDDEAAMGIK	EF2_HUMAN	P13639	-0.0731903	0.0288388	-0.255712	0.00708928	-0.00929265	0.107076	0.135789	-0.0966378	0.108576	0.046163	0.00372429	-0.245376
YRCELLYEGPPDDEAAMGIK	EF2_HUMAN	P13639	0.0516288	0.151107	-0.111635	0.0448553	0.0425248	0.0811056	-0.370437	0.11331	0.0946427	-0.0917435	0.19447	-0.0759488
YRCELLYEGPPDDEAAMGIK	EF2_HUMAN	P13639	0.211908	0.146435	-0.108343	0.0321124	-0.296407	-0.163517	0.292435	0.0200164	0.131738	-0.0872389	0.156368	-0.0353062
YRDCLTESNLIK	TGM2_HUMAN	P21980	1.34221	0.208507	1.17392	0.139282	-1.34749	-0.325446	0.132381	0.648018	-1.08602	-0.00543177	0.146248	0.5865
YRDCLTESNLIK	TGM2_HUMAN	P21980	1.45647	0.326937	1.05724	0.0387242	-1.50334	-0.0852889	0.132721	0.695897	-0.920147	-0.197966	0.0589454	0.56873
YRDPTTVTTLR	2ABA_HUMAN	P63151	-0.0141758	0.00107639	0.384266	0.0112595	-0.107752	-0.0769517	-0.0883999	-0.123884	-0.248704	0.10868	0.120276	0.299825
YRDPTTVTTLR	2ABA_HUMAN	P63151	-0.0138734	0.0711416	0.0284173	0.14888	-0.134966	-0.341641	0.0340372	-0.174517	-0.0622792	0.27324	0.404916	-0.00644276
YRNAQREDSEIK	NALCN_HUMAN	Q8IZF0	-0.0362276	0.101063	0.179224	0.111454	0.0681393	-0.354285	-0.0266658	-0.0291681	0.0293033	0.0617135	-0.248996	0.284224
YRNAQREDSEIK	NALCN_HUMAN	Q8IZF0	0.226459	0.0195298	-0.185901	0.0510154	-0.237744	0.0549056	-0.106466	0.110473	0.30599	-0.085586	0.00881793	0.0255701
YRPGTVALR	H32_HUMAN	Q71DI3	-1.62952	0.0477969	-0.861533	0.164571	0.855372	-0.239139	-0.519403	-1.54615	0.41378	0.309551	0.213374	-0.773542
YRPGTVALR	H32_HUMAN	Q71DI3	-1.53192	0.335831	-0.715175	0.125054	0.794976	-0.334897	-0.962993	-1.47948	0.487412	0.298357	0.409353	-0.508438
YRPSMEGYR	CTND1_HUMAN	O60716	0.232421	0.0520203	-0.00413361	0.00770173	-0.309646	0.121779	-0.00787866	0.0640285	0.0626693	0.0995519	-0.0204744	0.0618053
YSDADIEPFLK	CKAP5_HUMAN	Q14008	-0.0722115	0.0135786	-0.389759	0.0310756	0.0207562	-0.100893	-0.172759	-0.095251	0.372457	0.247598	-0.0299043	-0.164093
YSDADIEPFLK	CKAP5_HUMAN	Q14008	-0.0653622	0.00411568	-0.215866	0.0227632	-0.070334	-0.115364	-0.190833	-0.167604	0.380352	0.0932762	0.0715647	0.0674749
YSDIDIILLK	TNPO1_HUMAN	Q92973	0.212251	0.00632881	-0.127924	0.0759337	-0.13009	0.0826946	0.096591	0.19092	0.161219	-0.209614	-0.204834	-0.0363738
YSDIEPSTEGEVIFR	LAMB1_HUMAN	P07942	-0.158068	0.0147013	-0.0675967	0.0153712	0.0357283	-0.146977	-0.22034	-0.207055	0.235299	0.124374	0.0362405	0.137882
YSDIEPSTEGEVIFR	LAMB1_HUMAN	P07942	0.289406	0.396649	1.02775	0.678347	-0.498483	0.46575	-0.177873	0.0123611	-1.19483	-0.0797346	0.530344	0.268845
YSDIEPSTEGEVIFR	LAMB1_HUMAN	P07942	0.14797	0.0666935	0.168291	0.0282213	-0.317104	0.0277426	0.0707515	-0.0691498	0.0327456	0.0216255	-0.0516059	0.264855
YSEEANNLIEECEQAER	ERO1A_HUMAN	Q96HE7	0.227793	0.0264712	0.115914	0.0147992	-0.200099	-0.138672	0.101486	0.12707	-0.00845417	-0.00719152	-0.0760107	0.152346
YSEKEDKYEEEIK	TPM4_HUMAN	P67936	-0.468129	0.00278489	-0.23943	0.00765175	0.331389	0.0712092	-0.03502	-0.352289	0.119196	-0.076944	0.0264979	-0.223465
YSEKEDKYEEEIK	TPM4_HUMAN	P67936	-0.361155	0.0113921	-0.314306	0.0537648	0.222904	0.05928	-0.115069	-0.30122	0.260124	-0.136214	0.165268	-0.201508
YSESLLCSNLESATYSNR	TOM34_HUMAN	Q15785	0.0501709	0.0422	0.0686698	0.155341	-0.134341	-0.0796107	0.145923	-0.055139	-0.224396	0.250734	0.201545	-0.101083
YSESLLCSNLESATYSNR	TOM34_HUMAN	Q15785	0.232275	0.13684	0.24369	0.0578257	-0.361086	0.248925	0.0460061	0.0330462	-0.284387	0.0588694	0.167497	0.0680903
YSFGATCVK	EGFR_HUMAN	P00533	-0.510645	0.0387837	-0.211123	0.0621784	0.17215	0.117617	-0.107555	-0.547287	0.342506	-0.0459355	-0.0617587	0.0300587
YSFLQFDPAPR	PP2AA_HUMAN	P67775	0.0786549	0.0290683	-0.089346	0.0190101	0.0635022	-0.109236	0.026526	0.153697	0.0772723	-0.150322	-0.0746929	-0.0604821
YSFLQFDPAPR	PP2AA_HUMAN	P67775	0.122904	0.0200935	0.0530508	0.0134245	0.0108417	0.0105534	-0.0842772	0.180508	-0.0722274	-0.135818	0.031044	-0.00677712
YSGAYGASVSDEELK	MIC19_HUMAN	Q9NX63	-0.0919624	1.173	0.514491	0.246406	0.160906	-1.23964	-0.0635026	-0.121448	-0.465359	0.482062	0.17229	0.303783
YSGAYGASVSDEELK	MIC19_HUMAN	Q9NX63	0.0795578	0.0130688	-0.0827794	0.040731	-0.126769	0.033567	0.0549359	0.00349445	0.146751	-0.151513	0.0648655	0.0107607
YSGAYGASVSDEELK	MIC19_HUMAN	Q9NX63	-0.0816948	0.0910767	-0.244114	1.68683	0.175873	0.395181	-0.0322465	0.0834197	-0.707618	0.777477	-0.468965	-0.928183
YSGSYNDYLR	RBM14_HUMAN	Q96PK6	-0.140065	0.0279298	-0.0287286	0.00503666	0.0535815	0.146996	-0.0844924	-0.132786	0.0579456	-0.0455848	-0.017225	0.0117797
YSGTLNLDR	FAS_HUMAN	P49327	-0.178202	0.114453	-0.135049	0.00719894	0.0227548	0.0799115	0.327563	-0.215011	-0.0213481	-0.00764073	-0.0413532	-0.20529
YSLDPENPTK	RL17_HUMAN	P18621	-0.0583201	0.0265781	-0.0416275	0.0417091	0.0765051	0.0315149	0.222204	-0.00763022	-0.135649	-0.1573	0.0707898	-0.199126
YSLDPENPTK	RL17_HUMAN	P18621	0.00720416	0.0162191	-0.127158	0.0284939	-0.0499959	0.0892462	0.089919	-0.0231448	0.0241636	-0.0564948	0.12829	-0.159302
YSLDPENPTK	RL17_HUMAN	P18621	0.0165197	0.0109603	-0.0572802	0.034615	0.00196833	0.111606	0.132499	0.0384485	-0.0430491	-0.204188	0.053748	-0.136878
YSLDPENPTK	RL17_HUMAN	P18621	0.0452916	0.0205927	0.0319297	0.00218905	-0.0480995	0.0265807	0.161129	0.0255879	-0.0555542	-0.0940073	-0.0440428	-0.0150593
YSLEPVAVELK	PGK1_HUMAN	P00558	0.359789	0.00254997	0.282939	0.0447503	-0.269346	-0.0313624	0.0369282	0.260534	-0.186629	0.0323042	-0.213497	0.22027
YSLEPVAVELK	PGK1_HUMAN	P00558	0.177543	0.0043404	0.167587	0.0281581	-0.126643	0.0343521	0.0723738	0.140151	-0.105554	-0.0505504	-0.192764	0.130995
YSLEPVAVELK	PGK1_HUMAN	P00558	0.217442	0.00393943	0.249811	0.00112981	-0.138319	-0.0771584	0.0199707	0.17263	-0.180328	-0.0295606	-0.0457704	0.172002
YSLEPVAVELK	PGK1_HUMAN	P00558	-0.102995	0.0495956	0.124101	0.0138724	-0.069665	0.0713026	-0.246109	-0.199822	-0.0117601	0.20594	0.0773967	0.174317
YSNSALGHVNCTIK	RTN4_HUMAN	Q9NQC3	0.432902	0.0239955	0.23334	0.0204071	-0.327032	0.113542	-0.0441571	0.326154	-0.237991	-0.0996336	0.0861256	0.0865343
YSNSALGHVNCTIK	RTN4_HUMAN	Q9NQC3	0.350763	0.0137347	0.123538	0.0159024	-0.128564	-0.0692038	0.0487966	0.367805	-0.115335	-0.19174	-0.12316	0.048345
YSNSDVIIYVGCGER	VATA_HUMAN	P38606	0.736024	0.0158726	0.48703	0.0191173	-0.502858	-0.222829	-0.0801265	0.55617	-0.38426	0.0472765	-0.108143	0.313455
YSPDVLK	ECM29_HUMAN	Q5VYK3	-0.566829	0.0941751	0.0405935	0.00124669	0.406064	-0.295617	-0.258333	-0.466401	0.0662701	0.0502352	0.0647052	0.120764
YSPDVLK	ECM29_HUMAN	Q5VYK3	-0.424102	0.0730491	-0.0366954	0.00044011	0.315026	-0.280483	-0.166537	-0.345194	0.103554	0.0577449	0.082151	0.0499238
YSQAVPAVTEGPIPEVLK	CATD_HUMAN	P07339	0.180414	0.0230933	0.297319	0.0164757	-0.149635	-0.00850797	0.158193	0.120365	-0.26654	-0.174124	0.0293159	0.142771
YSQICAK	AT5EL_HUMAN	Q5VTU8	-0.234689	0.0283245	-0.0813547	0.00953667	0.0806619	-0.11913	0.0879706	-0.267205	0.0593241	0.0814991	0.118392	-0.051928
YSQSDLEQTK	SMC1A_HUMAN	Q14683	-0.607709	0.0691343	-0.166074	0.0994863	0.254747	0.0673895	0.170941	-0.61158	0.0436	0.240647	-0.205805	-0.163082
YSQSDLEQTK	SMC1A_HUMAN	Q14683	-0.44127	0.121692	-0.364225	0.0697268	0.298434	-0.227182	0.232587	-0.372874	0.315196	-0.00808731	-0.262836	-0.198441
YSQVLANGLDNK	RS18_HUMAN	P62269	-0.0491905	0.0186183	-0.0534563	0.0101329	0.030772	0.170152	0.105894	-0.0215883	-0.0457292	-0.146137	-0.00832893	-0.128089
YSQVLANGLDNK	RS18_HUMAN	P62269	0.0245952	0.0100091	-0.113064	0.0122861	0.0594689	-0.0548408	0.0232148	0.0808334	0.0980698	-0.1068	-0.0655134	-0.0701691
YSQVLANGLDNK	RS18_HUMAN	P62269	-0.034729	0.0179571	-0.11771	0.00102906	0.014005	0.0633714	0.158916	-0.0271198	0.0193923	-0.0626918	-0.0299504	-0.147826
YSQVLANGLDNK	RS18_HUMAN	P62269	-0.0250956	0.00158272	-0.026791	0.000894797	0.138025	0.105595	0.071153	0.0987802	-0.131739	-0.129348	-0.114174	-0.168731
YSQYQQAIYK	ANM5_HUMAN	O14744	-0.027909	0.0926209	-0.155868	0.000132146	-0.0830207	0.263903	0.168255	-0.081105	0.0445754	-0.0504206	-0.0765667	-0.174514
YSTDVSVDEVK	DHE3_HUMAN	P00367	0.401807	0.017389	0.17794	0.00992019	-0.347529	0.0411181	0.0556561	0.258307	-0.0912086	-0.102633	-0.0374868	0.151085
YSTDVSVDEVK	DHE3_HUMAN	P00367	0.254135	0.00232404	0.305801	0.0700846	-0.320415	-0.194513	-0.108382	0.0492398	-0.122128	0.3079	-0.037862	0.330777
YSTDVSVDEVK	DHE3_HUMAN	P00367	0.376893	0.0284069	0.26592	0.0300837	-0.296825	0.0136919	-0.190986	0.262178	-0.152591	0.129267	-0.0952434	0.23416
YSTSGSSGLTTGK	MIC60_HUMAN	Q16891	0.170756	0.0684905	-0.262642	0.0148369	-0.0835068	-0.27339	0.0740527	0.135333	0.254218	0.09443	-0.0674373	-0.112339
YSTSGSSGLTTGK	MIC60_HUMAN	Q16891	-0.0888865	0.0626384	-0.218472	0.0531075	0.0899868	0.173488	-0.181515	-0.0279679	0.182892	0.0870345	-0.217197	-0.116102
YSVDIPLDK	RL27_HUMAN	P61353	-0.0542232	0.00363829	-0.0818198	0.00674899	0.0454308	0.0345529	0.0841334	-0.0306559	-0.0199125	-0.005051	0.0188367	-0.131946
YSVDIPLDK	RL27_HUMAN	P61353	-0.0143847	0.0040036	-0.0213152	0.0436231	0.0392213	0.0335868	0.103952	0.019422	-0.049451	-0.2005	0.0919903	-0.0940509
YSVDIPLDK	RL27_HUMAN	P61353	-0.0491666	0.00984984	-0.0929236	0.0335706	0.0346931	0.0822959	0.122342	-0.0274158	-0.018331	-0.14949	0.0904715	-0.158959
YSVLLPTYNER	DPM1_HUMAN	O60762	0.235613	0.0531552	-0.373476	0.057554	-0.228235	0.0842715	-0.223784	0.13327	0.297991	0.310068	-0.0401212	-0.206547
YSVLLPTYNER	DPM1_HUMAN	O60762	0.273864	0.0732092	0.0687495	0.00617855	-0.0957777	-0.276249	0.00934507	0.266789	-0.0429996	0.0480058	-0.0570613	0.0590912
YSVQLLTPANLLAK	RUVB1_HUMAN	Q9Y265	-0.169038	0.00946539	-0.118233	0.0208139	0.175125	0.0549132	0.165532	-0.0730513	0.0389688	-0.155935	-0.209943	-0.133682
YSVQLLTPANLLAK	RUVB1_HUMAN	Q9Y265	-0.119443	0.00313933	-0.130824	0.0489275	0.143367	-0.000608056	0.0389772	-0.0396119	-0.0610216	0.136394	-0.0289998	-0.225465
YSYVCPDLVK	ARP3_HUMAN	P61158	0.253303	0.00151927	0.133514	0.007821	-0.124034	0.0110112	0.0830842	0.245392	-0.162805	-0.151988	-0.0175227	0.0182466
YSYVCPDLVK	ARP3_HUMAN	P61158	0.185028	0.0079073	0.205124	0.0338336	-0.0753016	0.109064	0.156504	0.204843	-0.201735	-0.210312	-0.276967	0.0809704
YSYVCPDLVK	ARP3_HUMAN	P61158	0.279364	0.00107902	0.210796	0.0158282	-0.113393	0.0639347	0.0416954	0.296195	-0.263724	-0.0328844	-0.194631	0.0429331
YSYVCPDLVK	ARP3_HUMAN	P61158	0.370917	0.00797757	0.209534	0.0234141	-0.285307	0.0384386	0.0530106	0.269736	-0.145927	-0.188164	0.0194614	0.134809
YTCGEAPDYDR	GSTM3_HUMAN	P21266	0.107411	0.123761	-0.0915643	0.00743355	-0.105027	0.125373	-0.349963	0.066201	0.131757	0.0425875	0.151059	-0.00163687
YTCSFCGK	RL37A_HUMAN	P61513	0.129422	0.108808	0.0226184	0.0176085	-0.0606871	-0.211856	0.263312	0.10696	-0.129762	0.0070571	0.0330176	-0.0912309
YTCSFCGK	RL37A_HUMAN	P61513	0.172341	0.0458227	-0.229878	0.0540118	-0.142286	0.218826	-0.0191507	0.137995	0.099127	0.151372	-0.19228	-0.205964
YTDLNSNDVTGLR	FL2D_HUMAN	Q15007	-0.416308	0.0178773	-0.286511	0.00196496	0.232764	0.141695	-0.0491526	-0.359488	0.195974	0.0324823	-0.0477712	-0.205385
YTEGVQSLNWTK	SP16H_HUMAN	Q9Y5B9	-0.184738	0.0315405	-0.147518	0.120174	0.196766	0.0629794	-0.141424	-0.0788325	-0.0963994	0.102062	0.200195	-0.289522
YTEMDYAR	MRT4_HUMAN	Q9UKD2	-0.307335	0.0556615	-0.0332056	0.0110036	0.145145	-0.0756436	0.195666	-0.305463	0.0414956	-0.00364968	-0.108419	-0.00445381
YTEMDYAR	MRT4_HUMAN	Q9UKD2	-0.389799	0.0342514	-0.418392	0.000137126	0.231631	-0.188601	0.0331529	-0.358361	0.339885	0.0761649	0.0597997	-0.249909
YTFAAHMDGTYK	TMED2_HUMAN	Q15363	0.186121	0.0759823	-0.280079	0.0144626	-0.174621	0.289797	0.0402526	0.137158	0.0701654	0.0380045	-0.0270423	-0.314979
YTFAPSVSLNK	PDLI7_HUMAN	Q9NR12	0.0962677	0.000281453	0.0971281	0.0188399	-0.0133173	0.0230969	0.0406247	0.125158	-0.0723085	-0.0897597	-0.172295	0.0618925
YTFAPSVSLNK	PDLI7_HUMAN	Q9NR12	0.053305	0.00695872	-0.017407	0.000611349	0.0214472	0.0125739	-0.0473925	0.0937403	-0.00174117	-0.0438032	-0.0277344	-0.0284749
YTFAPSVSLNK	PDLI7_HUMAN	Q9NR12	0.069455	0.0020818	0.0289767	0.0134387	-0.0311607	0.0305714	0.0729991	0.0734044	-0.0443535	0.000838917	-0.145209	0.00132172
YTFAPSVSLNK	PDLI7_HUMAN	Q9NR12	-0.0549666	0.00278381	-0.0734302	0.00643667	0.0827827	0.0973074	0.107336	0.00823562	-0.0405871	-0.0312947	-0.149926	-0.138282
YTIENPR	SND1_HUMAN	Q7KZF4	0.0991961	0.00345749	0.254633	0.0166774	-0.0130989	-0.0179415	0.0657801	0.125293	-0.259035	-0.0022173	-0.16557	0.109394
YTIENPR	SND1_HUMAN	Q7KZF4	0.219177	0.00362359	0.0119446	0.00584686	-0.113713	-0.0444587	-0.0307958	0.19958	0.0153955	-0.00326473	-0.0697748	0.0321722
YTISQEAYDQR	TBCB_HUMAN	Q99426	0.339517	0.124463	-0.242189	0.012083	-0.190303	-0.379431	0.0981799	0.264914	0.251051	-0.0331966	0.0729757	-0.100635
YTISQEAYDQR	TBCB_HUMAN	Q99426	-0.0749175	0.00578457	-0.254668	0.023432	0.132588	0.106202	0.00240411	0.0239287	0.168065	-0.0971106	-0.193909	-0.195166
YTLNVLEDLGDGQK	PLST_HUMAN	P13797	0.0672362	0.014554	-0.112034	0.020867	0.0275372	0.0549362	-0.0713326	0.122752	0.111461	-0.0900305	-0.128047	-0.0534153
YTLNVLEDLGDGQK	PLST_HUMAN	P13797	0.0235563	0.00108844	0.00575293	0.0279302	-0.00283173	0.0380341	-0.00669099	0.0342991	0.0223879	-0.166507	0.0393854	0.0146529
YTLNVLEDLGDGQK	PLST_HUMAN	P13797	0.161153	0.0383823	-0.114271	0.126285	-0.216684	0.0838559	0.103198	0.0439501	0.113934	0.210187	-0.285444	-0.0264335
YTLPPGVDPTQVSSSLSPEGTLTVEAPMPK	HSPB1_HUMAN	P04792	-0.0683159	0.0296297	-0.168269	0.0291755	0.138535	-0.00484398	-0.123161	0.024736	0.177502	-0.049334	-0.144561	-0.0648416
YTLPPGVDPTQVSSSLSPEGTLTVEAPMPK	HSPB1_HUMAN	P04792	-0.112418	0.0281199	-0.291396	0.0324121	0.178094	0.0988476	-0.0963526	0.00975889	0.220538	-0.189411	-0.0739971	-0.206322
YTLPPGVDPTQVSSSLSPEGTLTVEAPMPK	HSPB1_HUMAN	P04792	-0.179969	0.000139592	-0.171726	0.00974847	0.154263	0.0574618	0.0462175	-0.107812	0.117831	-0.107806	-0.0803871	-0.131895
YTPTQQGNMQVLVTYGGDPIPK	FLNB_HUMAN	O75369	-0.0813836	0.0133489	-0.132111	0.109281	0.10591	-0.0223243	-0.0922539	-0.0236224	0.252211	-0.145324	-0.200204	0.0486144
YTPTQQGNMQVLVTYGGDPIPK	FLNB_HUMAN	O75369	0.0263872	0.0654352	-0.133927	0.049679	-0.0168872	-0.299346	0.0162736	-0.0103698	0.272573	0.0183227	-0.0843179	0.0759517
YTPTQQGNMQVLVTYGGDPIPK	FLNB_HUMAN	O75369	-0.0581342	0.0530178	-0.133994	0.0414013	0.11256	0.0388681	-0.205937	0.0197521	0.141191	0.0801088	-0.17687	-0.0407708
YTPVQQGPVGVNVTYGGDPIPK	FLNA_HUMAN	P21333	-0.0226725	0.00559047	-0.0570027	0.015158	0.0498695	0.084279	0.127792	0.0230484	-0.0243252	-0.0339801	-0.194244	-0.0996514
YTPVQQGPVGVNVTYGGDPIPK	FLNA_HUMAN	P21333	-0.0290453	0.00415894	-0.109175	0.00114327	0.0686118	-0.0303841	0.0334807	0.0170646	0.0618063	-0.018108	-0.0558754	-0.0920082
YTPVQQGPVGVNVTYGGDPIPK	FLNA_HUMAN	P21333	-0.22041	0.00134452	0.105457	0.105846	0.132893	-0.0468038	-0.03276	-0.195112	0.0128867	0.0904259	-0.282016	0.170501
YTPVQQGPVGVNVTYGGDPIPK	FLNA_HUMAN	P21333	-0.402503	0.0697297	0.280641	0.23918	0.388381	-0.0147526	-0.213633	-0.222486	-0.376013	-0.297471	0.339997	3.31668e-06
YTQSNSVCYAK	PUR9_HUMAN	P31939	0.163631	0.0031673	0.0383856	0.0408463	-0.0203894	0.105224	0.0398913	0.22149	-0.239862	0.00697524	-0.020717	-0.172029
YTQSNSVCYAK	PUR9_HUMAN	P31939	0.128412	0.0236643	0.00435168	0.0281326	-0.134199	0.141298	0.0182107	0.0760968	0.0577319	-0.132653	-0.0873728	0.0515268
YTQSNSVCYAK	PUR9_HUMAN	P31939	0.0682383	0.0384965	-0.0509612	0.0112174	-0.0630678	-0.0711167	0.187792	0.0340888	-0.026363	0.0706824	-0.0512676	-0.0879684
YTQVGPDHNR	DHX9_HUMAN	Q08211	-0.16729	0.0231716	-0.0475711	0.0715314	0.116439	-0.170963	-0.012171	-0.148906	-0.034439	0.0581017	0.26094	-0.0988154
YTQVLWSGSEDQR	ITA3_HUMAN	P26006	0.574843	0.0138791	0.126101	0.184261	-0.442964	0.0148263	-0.104479	0.410145	-0.268068	0.0541067	0.345158	-0.0823608
YTQVLWSGSEDQR	ITA3_HUMAN	P26006	0.255719	0.063323	0.32387	0.0527622	-0.226598	0.230879	-0.0430741	0.180808	-0.405333	0.0234113	0.0657241	0.0637559
YTSCETGFK	5NTC_HUMAN	P49902	-0.0394673	0.106487	0.00755537	0.112291	-0.140245	0.134824	-0.321532	-0.167608	0.211802	0.210295	-0.169084	0.230458
YTSLMLR	WDR1_HUMAN	O75083	0.067305	0.00865436	-0.00456194	0.00858094	0.063872	0.029389	-0.00312394	0.152881	-0.043859	-0.0779414	-0.160301	-0.0503105
YTSLMLR	WDR1_HUMAN	O75083	0.136057	0.0245499	0.0690221	0.0605838	-0.135033	0.147387	0.0094276	0.0865431	-0.0454011	0.078658	-0.241299	0.0637448
YTTPEDATPEPGEDPR	GNAS1_HUMAN	Q5JWF2	-0.623946	0.203592	0.625397	0.820351	0.0457472	0.0736738	0.153736	-0.817436	-0.898969	0.26505	0.575856	0.0215394
YTTPEDATPEPGEDPR	GNAS1_HUMAN	Q5JWF2	-0.103591	0.0106747	-0.034816	0.170464	0.0706418	0.132934	0.00441861	-0.0674805	0.111694	-0.0253906	-0.414486	0.0644028
YTVQDESHSEWVSCVR	RACK1_HUMAN	P63244	-0.0573143	0.0531732	-0.220382	0.0152142	-0.0168708	-0.188325	0.130363	-0.113284	0.1448	0.133709	0.11814	-0.158203
YTVQDESHSEWVSCVR	RACK1_HUMAN	P63244	-0.0613506	0.0213873	-0.242562	0.0389751	0.108833	0.0141785	-0.115708	0.0104613	0.0664584	0.153899	0.0482492	-0.259235
YTYEHDPITK	STAT1_HUMAN	P42224	0.262829	0.00468102	0.19059	0.00273472	-0.204873	0.0412825	0.00744159	0.189896	-0.172073	0.0122497	-0.0264016	0.101384
YTYEHDPITK	STAT1_HUMAN	P42224	0.216036	0.00356716	0.249511	0.00766675	-0.21856	-0.0197378	-0.0160072	0.105898	-0.186477	0.0795989	0.0382079	0.17277
YVALTSLLK	AP1G1_HUMAN	O43747	0.0263315	0.0518114	0.0451286	0.000892854	0.135768	-0.109727	-0.0653172	0.143273	-0.0747608	-0.0613227	-0.0799162	-0.011577
YVALVQEK	COPB_HUMAN	P53618	0.154099	0.119942	0.0804991	0.0205868	-0.0675175	0.218973	-0.252501	0.175453	-0.123292	0.0875905	-0.0882155	0.00353897
YVALVQEK	COPB_HUMAN	P53618	-0.282405	0.042214	-0.102226	0.348453	0.0826262	-0.348426	-0.165875	-0.359839	0.0151379	0.122844	0.662126	-0.130836
YVANLFPYK	IPYR_HUMAN	Q15181	0.216756	0.0126202	0.0741499	0.00170864	-0.0602135	0.0972196	-0.0315745	0.258581	-0.14594	-0.107649	-0.0500918	-0.043115
YVANLFPYK	IPYR_HUMAN	Q15181	0.0673845	0.0103345	0.127639	0.0286379	-0.0286914	0.127229	0.116207	0.0837057	-0.272071	-0.023689	-0.00399296	-0.0826021
YVANLFPYK	IPYR_HUMAN	Q15181	0.116819	0.0358128	0.0287018	0.00863514	0.0136824	-0.0126481	-0.145253	0.171267	-0.064284	0.0619413	-0.0483997	-0.0150138
YVANLFPYK	IPYR_HUMAN	Q15181	0.103385	0.000479165	0.0544517	0.0104225	-0.0299659	0.0602642	0.0527281	0.124594	-0.140379	-0.0709915	0.0225898	-0.0635774
YVAPPSLR	PYR1_HUMAN	P27708	-0.469566	0.0106821	-0.165688	0.0196652	0.212802	0.0112926	-0.169596	-0.466723	0.133031	0.138753	0.182247	-0.0951658
YVAQAHDKPR	TRAP1_HUMAN	Q12931	-0.34249	0.020479	-0.254502	0.0470821	0.231698	0.00562044	-0.172096	-0.274063	0.268081	0.116154	-0.155962	-0.0844018
YVAQAHDKPR	TRAP1_HUMAN	Q12931	-0.15601	0.0495726	-0.15905	0.0115738	-0.0136934	0.101499	0.136743	-0.216255	0.0878443	-0.0164466	0.0981404	-0.139265
YVASYLLAALGGNSSPSAK	RLA2_HUMAN	P05387	0.285329	0.0240305	-0.0300424	0.0377952	-0.18949	0.136822	-0.052452	0.244301	-0.0902492	-0.0270582	0.127521	-0.13121
YVASYLLAALGGNSSPSAK	RLA2_HUMAN	P05387	0.185828	0.0128409	-0.18749	0.0840943	-0.104522	0.0762456	-0.068879	0.173885	0.0274372	-0.0501544	0.240597	-0.241051
YVASYLLAALGGNSSPSAK	RLA2_HUMAN	P05387	0.168115	0.0152826	-0.00561668	0.164522	-0.0679204	-0.0103644	-0.108647	0.171556	-0.164828	0.0120728	0.329608	-0.169153
YVATLGVEVHPLVFHTNR	RAN_HUMAN	P62826	0.0494751	0.0374445	-0.194853	0.0510303	-0.163417	0.0999753	-0.121696	-0.0655778	0.110558	0.221448	0.206866	-0.150239
YVAVMPPHIGDQPLTGAYTVTLDGR	BLVRB_HUMAN	P30043	0.240528	0.0987912	-0.0161982	0.0106045	-0.304617	0.233913	-0.0813293	0.0909438	0.0935116	-0.0372883	-0.00511694	0.0628703
YVDEASK	RS16_HUMAN	P62249	-0.0328402	0.0120493	-0.0891741	0.0164965	0.0475553	-0.029778	0.120045	-0.00557256	0.0283498	-0.128852	0.045664	-0.107214
YVDGDLCPDGIR	MPRI_HUMAN	P11717	0.310705	0.195537	0.107317	0.28237	-0.458696	0.290989	0.0471173	0.0608528	0.119118	-0.00942239	-0.456985	0.268837
YVDGDLCPDGIR	MPRI_HUMAN	P11717	0.385995	0.0160836	0.257773	0.165963	-0.274682	0.0335882	0.144643	0.300666	-0.238067	0.0961698	-0.437182	0.147381
YVDIAIPCNNK	RSSA_HUMAN	P08865	-0.135094	0.0261675	-0.0381704	0.0682045	0.144988	0.0211957	0.221374	-0.0553005	-0.151131	-0.215515	0.105067	-0.21441
YVDIAIPCNNK	RSSA_HUMAN	P08865	-0.102187	0.00178871	-0.107473	0.0255521	0.0869414	0.0338811	0.0695363	-0.0611084	-0.0327386	-0.0142113	0.0881148	-0.181522
YVDIAIPCNNK	RSSA_HUMAN	P08865	-0.117994	0.00618183	-0.0880517	0.0110939	0.10378	0.0901692	0.12089	-0.061543	-0.0449901	-0.103915	0.0127406	-0.171964
YVDIAIPCNNK	RSSA_HUMAN	P08865	-0.101731	0.0146291	-0.111277	0.0295678	0.0315591	0.0902955	0.0977824	-0.1027	-0.0223328	-0.0148268	0.111166	-0.17751
YVDMSVK	ATPO_HUMAN	P48047	-0.306942	0.111524	0.120876	0.022544	0.338496	-0.141893	-0.261355	-0.147837	-0.113509	0.107342	-0.0893765	0.0698265
YVDQGGNK	RIR1_HUMAN	P23921	-0.271792	0.0421292	-0.212317	0.0103585	0.00111992	0.0850237	-0.00367051	-0.367765	0.17992	0.148061	0.139689	-0.113386
YVDQGGNK	RIR1_HUMAN	P23921	-0.0401046	0.0168137	-0.202619	0.0108936	0.000857316	-0.137673	0.0405581	-0.0694098	0.222442	0.0860294	-0.0419211	-0.0610476
YVDQVLQLVYK	MPRI_HUMAN	P11717	0.219861	0.0274277	0.281498	0.00903435	-0.199085	0.143091	0.0637425	0.146972	-0.300196	-0.0039344	-0.0582396	0.105044
YVDQVLQLVYK	MPRI_HUMAN	P11717	0.195283	0.00175778	-0.0563127	0.0285896	-0.143329	0.0272169	-0.000131638	0.148466	-0.0139031	0.151669	-0.0513728	-0.077045
YVDSEGHLYTVPIR	CAV1_HUMAN	Q03135	0.290905	0.0397428	0.27615	0.00257452	-0.177686	-0.0128006	-0.215949	0.244177	-0.195224	0.0413315	0.0154741	0.198536
YVDSEGHLYTVPIR	CAV1_HUMAN	Q03135	0.226454	0.0384104	0.475651	0.00623798	-0.119374	-0.161644	-0.194675	0.189976	-0.350949	0.0421153	0.0406581	0.325482
YVDTPFGKPSDALILGK	MTAP_HUMAN	Q13126	0.15092	0.00584478	0.23023	0.0110787	-0.0635945	0.105902	0.0145865	0.165588	-0.272108	-0.129028	0.00920667	0.04947
YVDTPFGKPSDALILGK	MTAP_HUMAN	Q13126	0.152139	0.0197183	0.119921	0.00568678	-0.0868839	-0.0886873	0.120533	0.127064	-0.154715	0.0012097	0.00331288	0.0191102
YVECSALTQK	CDC42_HUMAN	P60953	0.114902	0.0376772	-0.03635	0.0304574	0.0404187	0.056473	-0.12186	0.199887	0.0386304	-0.0798259	-0.200557	-0.0155923
YVECSALTQK	CDC42_HUMAN	P60953	0.132364	0.00950987	0.103459	0.00686234	-0.0882835	0.0919941	-0.028862	0.116029	-0.120795	0.0347323	-0.0642758	0.0326258
YVECSALTQK	CDC42_HUMAN	P60953	-0.212962	0.032087	-0.129582	0.0019652	0.134873	0.231429	0.12545	-0.150901	-0.0409552	-0.0736362	-0.0885482	-0.220528
YVECSALTQK	CDC42_HUMAN	P60953	-0.0247167	0.00468287	-0.044374	0.00894679	0.115689	0.0701891	0.161911	0.0769745	-0.146799	-0.13307	-0.0616078	-0.208517
YVETQAK	EIF3K_HUMAN	Q9UBQ5	0.0314919	0.0233821	-0.051743	0.0221949	-0.10539	0.0209682	-0.192542	-0.0490116	0.173781	0.137388	-0.0345085	0.104365
YVETQAK	EIF3K_HUMAN	Q9UBQ5	-0.163876	0.00666739	0.000241411	0.00325975	0.132712	-0.0486596	0.0493632	-0.115836	-0.0100693	-0.000108456	-0.0713016	-0.00758257
YVIYIER	RL26_HUMAN	P61254	-0.015434	0.00500112	-0.0466712	0.0307101	0.019257	0.0776291	-0.0208541	0.00361503	0.0839505	-0.167401	-0.021343	0.00186133
YVLHCQGTEEEK	ERF1_HUMAN	P62495	0.0841609	0.122728	0.108442	0.0274503	-0.238673	0.128243	0.227192	-0.0760731	-0.155611	-0.0133199	0.12376	-0.00132952
YVLHCQGTEEEK	ERF1_HUMAN	P62495	0.0718548	0.0460514	-0.00701377	0.036631	-0.138685	0.181382	0.0222183	-0.00209509	0.00180427	0.110742	-0.157487	0.00448546
YVLINWVGEDVPDAR	DREB_HUMAN	Q16643	0.295377	0.160012	0.43808	0.0250269	-0.195408	-0.411016	0.15745	0.196374	-0.235185	-0.115923	-0.0988434	0.373148
YVLINWVGEDVPDAR	DREB_HUMAN	Q16643	-0.379482	0.00945934	-0.0728593	0.00166992	0.155138	-0.198326	-0.149295	-0.414608	0.174055	0.174335	0.117138	0.0752605
YVLVAGITPTPLGEGK	C1TM_HUMAN	Q6UB35	-0.0638931	0.0422931	-0.380464	0.00846693	-0.0159961	0.0742194	-0.219493	-0.0976189	0.378783	0.131433	0.00434677	-0.155513
YVLVAGITPTPLGEGK	C1TM_HUMAN	Q6UB35	-0.229444	0.0231894	-0.182272	0.0490733	-0.0267535	-0.0209019	-0.0071801	-0.344904	0.146693	0.313126	0.0986095	-0.0891506
YVMTTTTLER	IF2A_HUMAN	P05198	-0.0953034	0.00616422	-0.112678	0.00495579	0.000859584	-0.0147177	0.0351437	-0.132911	0.0895694	0.106667	0.0250409	-0.0623896
YVPGSSGSSNTLPTADPFTGAGR	PLAP_HUMAN	Q9Y263	0.0944527	0.00221881	-0.458011	0.0888556	-0.0209362	-0.0178564	0.0484342	0.111599	0.172379	0.261341	-0.0610038	-0.444367
YVPGSSGSSNTLPTADPFTGAGR	PLAP_HUMAN	Q9Y263	0.370743	0.0803295	-0.350676	0.233334	-0.413008	0.0800615	-0.28261	0.157521	0.519633	0.237316	-0.298235	0.0332047
YVQELQK	FSTL1_HUMAN	Q12841	-0.0797882	0.260621	-0.0294481	0.033383	0.117364	-0.481981	-0.46775	-0.0658222	0.284045	0.147026	0.0421366	0.237863
YVQHTYR	GDIR2_HUMAN	P52566	-0.246957	0.0501553	-0.470297	0.0941442	0.200596	-0.2367	-0.0834713	-0.193704	0.520229	0.0431881	-0.182708	-0.148766
YVQLPADEVDTQLLQDAAR	LSM2_HUMAN	Q9Y333	-0.187492	0.00273338	-0.157975	0.00551662	0.150906	0.0644036	0.0900248	-0.119922	0.0114159	-0.00719676	-0.0261141	-0.206239
YVSSLTEEISK	LMAN1_HUMAN	P49257	0.113699	0.055488	0.279041	0.129491	-0.376244	-0.135659	-0.00974502	-0.1875	-0.064507	0.40551	-0.0801923	0.357078
YVSSLTEEISK	LMAN1_HUMAN	P49257	0.106971	0.237934	0.0112312	0.0309809	-0.0376026	-0.181484	-0.577296	0.0887824	0.224968	0.00875505	0.151343	0.224549
YVVISQGLDKPR	LRP1_HUMAN	Q07954	0.806515	0.0356919	0.60774	0.00862055	-0.717049	-0.102875	0.0616295	0.480643	-0.499577	-0.00990237	0.0011519	0.363678
YVVISQGLDKPR	LRP1_HUMAN	Q07954	0.527657	0.012867	0.404628	0.00278732	-0.47822	-0.0266414	-0.123058	0.308815	-0.248742	0.056357	0.0148235	0.325855
YVYQPMEK	COPD_HUMAN	P48444	0.00578728	0.00134732	0.134789	0.0187089	-0.0330855	0.00642698	-0.0432931	-0.0208877	-0.11026	-0.0355655	0.137168	0.0754511
YWDVPPPGFEHITPMQYK	U2AF2_HUMAN	P26368	-0.0699659	0.0351045	-0.121582	0.0170803	-0.00612368	0.143369	0.151248	-0.0852442	-0.0232364	0.0664701	-0.0568671	-0.182241
YWLCAATGPSIK	RACK1_HUMAN	P63244	-0.117416	0.0468211	-0.137191	0.0270763	0.0444088	0.202505	0.195161	-0.0998391	-0.0696634	-0.0922466	0.0362439	-0.262256
YWLCAATGPSIK	RACK1_HUMAN	P63244	-0.301105	0.0221828	-0.0180624	0.0555256	0.185935	-0.0699598	0.113461	-0.261355	-0.0775867	-0.0720429	0.185286	-0.107745
YWLCAATGPSIK	RACK1_HUMAN	P63244	-0.126229	0.0153844	-0.106746	0.0436808	0.178327	-0.0028753	0.161824	-0.0170172	-0.0799281	-0.192542	0.065291	-0.238846
YWLEEAECR	EIF3B_HUMAN	P55884	-0.0642344	0.0351385	0.00413088	0.0658621	0.091415	-0.0885002	0.171432	-0.0163792	0.0393861	-0.115968	-0.270085	0.0393329
YWPQEAGEYAVHVLCNSEDIR	FLNA_HUMAN	P21333	0.191493	0.0842744	-0.417285	0.0675475	-0.0854368	0.0323701	-0.291684	0.190994	0.261748	0.306261	-0.0362878	-0.301226
YWPQEAGEYAVHVLCNSEDIR	FLNA_HUMAN	P21333	0.311624	0.0409638	0.0213898	0.0434347	-0.126926	-0.183371	-0.0929406	0.300683	0.0197639	0.116974	-0.162496	0.0610166
YYDAIACLK	AIP_HUMAN	O00170	-0.0353153	0.0239802	-0.290723	0.0202376	0.0966862	-0.0166412	-0.121089	0.0325778	0.168152	-0.0107333	0.128881	-0.244744
YYDDTYPSVK	COPZ1_HUMAN	P61923	0.15959	0.00601381	0.185511	0.0577581	-0.0349006	0.0970308	0.00251923	0.201757	-0.292325	-0.175284	0.113188	-0.0370108
YYDDTYPSVK	COPZ1_HUMAN	P61923	0.209775	0.000730145	0.0845054	0.00792473	-0.141258	-0.0309177	-0.0335083	0.163723	-0.0445741	-0.0631788	0.0686194	0.067495
YYDVMSDEEIER	P4HA2_HUMAN	O15460	0.715938	0.0324191	0.149381	0.0848236	-0.574243	-0.152733	-0.302685	0.470282	0.138524	-0.0388767	-0.078793	0.334158
YYEAADTVTQFDNVR	SMRC2_HUMAN	Q8TAQ2	0.346249	1.1827	0.442627	0.189955	0.18305	-0.013505	-0.9425	0.629085	-0.279189	-0.341243	-0.483015	0.328243
YYFEGIK	AHSA1_HUMAN	O95433	-0.0156972	0.0335916	-0.155533	0.0340859	0.0247371	0.242141	0.0387228	0.02663	-0.0233848	-0.147384	0.0686915	-0.24906
YYFEGIK	AHSA1_HUMAN	O95433	-0.0234251	0.0202087	-0.200945	0.00967636	0.00528902	0.171637	0.0268803	-0.00899706	0.0496104	-0.000804819	0.0254425	-0.229929
YYGAQTVR	FUMH_HUMAN	P07954	-0.258725	0.0290713	-0.0797395	0.0287557	0.19982	-0.172828	-0.0245783	-0.203093	0.0111089	0.176388	0.0336826	-0.0855577
YYGAQTVR	FUMH_HUMAN	P07954	-0.382578	0.115447	0.192703	0.0221393	0.0604835	0.177966	-0.308246	-0.463372	0.0211085	0.0927739	-0.0259558	0.292616
YYGESLPFGDNSFK	PCP_HUMAN	P42785	-0.00334948	0.0308805	-0.118156	0.0302196	0.032582	0.228076	0.00416676	0.0487391	-0.0832866	-0.0458969	0.0450203	-0.245383
YYGGAEVVDEIELLCQR	GLYM_HUMAN	P34897	-0.0859436	0.0155194	-0.140342	0.0213895	-0.0393625	0.0680608	-0.0593073	-0.147479	0.170733	-0.0391797	0.155943	-0.0386621
YYGGGSEGGR	HNRPL_HUMAN	P14866	-0.408395	0.0816589	0.0199324	0.018003	0.163505	-0.226505	-0.471311	-0.454543	0.169937	0.311491	0.128793	0.209658
YYGSYLK	STK26_HUMAN	Q9P289	-0.0709391	0.0129189	0.167836	0.0215558	0.127368	-0.0616342	0.0153895	0.00685879	-0.102237	-0.161819	-0.121452	0.123897
YYIDADLLR	NUP54_HUMAN	Q7Z3B4	-0.40447	0.0819336	-0.107803	0.00711976	0.120457	0.238886	-0.0867236	-0.431709	0.0729142	0.0328884	0.100602	-0.0789984
YYIDADLLR	NUP54_HUMAN	Q7Z3B4	-0.260646	0.0181571	-0.188264	0.062851	0.187894	-0.141118	-0.0732654	-0.213426	0.0641489	0.111303	0.235877	-0.194411
YYKVDENGK	RS27A_HUMAN	P62979	-0.0807759	0.0260249	0.0797046	0.019224	0.144513	-0.106914	-0.028392	0.00280223	-0.117332	-0.0801209	0.0924856	-0.00947831
YYKVDENGK	RS27A_HUMAN	P62979	0.0231773	0.0368904	-0.00477388	0.00790018	-0.0496776	-0.0266047	0.191952	-0.0119213	-0.0576573	-0.0450528	0.0453357	-0.0654673
YYPTEDVPR	RL6_HUMAN	Q02878	-0.0842608	0.00289932	-0.0581823	0.0495362	0.0881137	0.0886058	0.0927414	-0.0289349	-0.14442	0.0071302	0.0709368	-0.216839
YYPTEDVPR	RL6_HUMAN	Q02878	-0.162788	0.00239006	0.130982	0.088332	0.266894	0.106726	0.14207	0.0216352	-0.445338	-0.138218	-0.00199686	-0.250397
YYTEFPTVLDITAEDPSK	HAT1_HUMAN	O14929	-0.562967	0.0421442	-0.211157	0.00996687	0.276977	0.193522	-0.0736463	-0.519233	0.113898	-0.0116861	0.0827651	-0.185587
YYTEFPTVLDITAEDPSK	HAT1_HUMAN	O14929	-0.541506	0.0383025	-0.516219	0.0573909	0.253599	0.181093	-0.017801	-0.510591	0.236353	0.0986617	0.158112	-0.482076
YYTGNYDQYVK	ABCF2_HUMAN	Q9UG63	-0.000482722	0.0172544	0.273437	0.00533724	-0.057385	0.0773781	-0.0991482	-0.0439861	-0.147551	-0.0694086	0.0149618	0.230746
YYTGNYDQYVK	ABCF2_HUMAN	Q9UG63	0.0330983	0.0132768	-0.0125787	0.0149961	-0.0379831	0.050938	0.128618	0.0197576	-0.0148269	-0.146617	0.0176749	-0.0434687
YYTLEEIQK	CYB5_HUMAN	P00167	-0.0772015	0.000866967	-0.128064	0.122087	0.0365281	0.026748	0.00742686	-0.0722405	-0.0874711	0.243342	0.11689	-0.241147
YYTLEEIQK	CYB5_HUMAN	P00167	0.224722	0.144437	-0.196712	0.0690832	-0.236806	0.385553	0.046876	0.146613	0.125491	-0.0253839	-0.321956	-0.147015
YYTPTISR	PSB2_HUMAN	P49721	0.0178895	0.00931522	-0.101598	0.0820008	0.0297	0.0876372	-0.0440796	0.0599231	-0.0366087	0.213142	-0.164421	-0.153157
YYTPTISR	PSB2_HUMAN	P49721	-0.065238	0.0169097	0.197365	0.0293219	0.123959	0.116407	-0.05629	0.0301705	-0.247294	0.0231134	-0.202231	0.0446417
YYTSASGDEMVSLK	HS90A_HUMAN	P07900	-0.37601	0.0339548	-0.277722	0.0390254	0.333491	-0.128762	-0.032849	-0.243984	0.147746	-0.0993087	0.144285	-0.253591
YYTSASGDEMVSLK	HS90A_HUMAN	P07900	-0.439456	0.0317265	-0.293424	0.0528055	0.33913	-0.150607	-0.00325317	-0.329239	0.100417	0.0420788	0.176916	-0.309003
YYTSASGDEMVSLK	HS90A_HUMAN	P07900	-0.623637	0.0400537	-0.351743	0.0671802	0.340702	0.0501316	0.170635	-0.56003	0.093205	-0.0643711	0.16073	-0.404136
YYTSASGDEMVSLK	HS90A_HUMAN	P07900	-0.317012	0.00915597	-0.460125	0.0368085	0.250955	0.108375	-0.0474358	-0.209015	0.296769	-0.166041	0.0661099	-0.367521
YYTSASGDEMVSLK	HS90A_HUMAN	P07900	-0.375189	0.031189	-0.156289	0.00667732	0.241086	0.218913	-0.0289782	-0.286382	0.072006	-0.125552	-0.0474778	-0.155985
YYTSASGDEMVSLK	HS90A_HUMAN	P07900	-0.314039	0.0416415	-0.289006	0.00613679	0.246215	-0.126899	0.13383	-0.232255	0.199419	-0.079943	-0.0287215	-0.215072
YYTSASGDEMVSLK	HS90A_HUMAN	P07900	-0.342321	0.00241984	-0.637226	0.0182419	0.341794	0.156824	0.0644657	-0.157694	0.31053	-0.22794	-0.0956003	-0.599253
YYTSESK	CYB5B_HUMAN	O43169	-0.327162	0.0714978	-0.291299	0.215809	0.0714374	0.218312	0.0118447	-0.368305	0.379815	0.0237247	-0.39325	-0.0320074
YYTVFDRDNNR	CATD_HUMAN	P07339	0.449914	0.0036218	0.453312	0.036216	-0.276333	-0.00578156	-0.0422239	0.381483	-0.437615	0.0550977	-0.155529	0.218599
YYTVFDRDNNR	CATD_HUMAN	P07339	0.679112	0.0370285	0.612971	0.0569726	-0.567081	-0.285875	0.0358434	0.415202	-0.39036	0.0557013	-0.207268	0.483561
YYVLNALK	PRP8_HUMAN	Q6P2Q9	-0.141113	0.0024219	-0.0791245	0.0402622	0.0852419	0.0574968	-0.0138525	-0.115215	-0.0482527	0.0638801	0.130586	-0.151815
YYVTIIDAPGHR	EF1A1_HUMAN	P68104	-0.0136552	0.00861285	-0.111653	0.0157889	0.0631066	0.143936	0.159323	0.05408	-0.0328453	-0.0608017	-0.235272	-0.183996
YYVTIIDAPGHR	EF1A1_HUMAN	P68104	0.0377397	0.000127997	0.0355205	0.00348895	-0.0277786	0.00668021	-0.00561127	0.0287061	-0.0119365	0.0131065	-0.0537511	0.0397966
YYVTIIDAPGHR	EF1A1_HUMAN	P68104	-0.0607452	0.0279018	-0.04974	0.00391681	0.0376076	0.216622	0.0853115	-0.0268707	-0.0427894	-0.0674046	-0.146793	-0.110803
YYVTIIDAPGHR	EF1A1_HUMAN	P68104	-0.178831	0.0244982	-0.0816005	0.0143476	0.0991693	0.0826068	0.174641	-0.150332	0.0452418	-0.150449	-0.104089	-0.0793545
