## Supplemental Table 3 for "Cell size-dependent mRNA transcription drives proteome remodeling" (part 4 of 21)

### Sheet: peptides_rep1 (continued)
Uniq_ID	Protein	Reporter intensity 1_normalised2_ratio	Reporter intensity 2_normalised2_ratio	Reporter intensity 3_normalised2_ratio	Reporter intensity 4_normalised2_ratio	Reporter intensity 5_normalised2_ratio	Reporter intensity 6_normalised2_ratio	Reporter intensity 7_normalised2_ratio	Reporter intensity 8_normalised2_ratio	Reporter intensity 9_normalised2_ratio	Condition
MDCQETPEGYK_eSmall_c2_oxi0_nterm0_sp|O75369|FLNB_HUMAN	FLNB_HUMAN	1	1.03565	1.03009	0.904165	0.81823	0.528335	0.268812	0.0439473	0.0255129	PTRE CCND1 + doxycycline
MDCQETPEGYK_eSmall_c3_oxi0_nterm0_sp|O75369|FLNB_HUMAN	FLNB_HUMAN	1	1.05424	1.05595	0.963288	0.908463	0.571816	0.245864	0.0660939	0.0428188	PTRE CCND1 + doxycycline
MDDDIAALVVDNGSGMCK_eSmall_c2_oxi1_nterm1_sp|P60709|ACTB_HUMAN	ACTB_HUMAN	1	0.437017	0.24964	0.204712	0.159794	0.189818	0.127578	0.154576	0.0974533	PTRE CCND1 + doxycycline
MDDDIAALVVDNGSGMCK_eSmall_c3_oxi1_nterm1_sp|P60709|ACTB_HUMAN	ACTB_HUMAN	1	0.432782	0.322769	0.220416	0.306094	0.478382	0.153181	0.353041	0.340485	PTRE CCND1 + doxycycline
MDDDIAALVVDNGSGMCK_eSmall_c2_oxi0_nterm1_sp|P60709|ACTB_HUMAN	ACTB_HUMAN	1	0.410947	0.233228	0.156532	0.113244	0.144526	0.147082	0.229426	0.113276	PTRE CCND1 + doxycycline
MDDDIAALVVDNGSGMCK_eSmall_c3_oxi0_nterm1_sp|P60709|ACTB_HUMAN	ACTB_HUMAN	1	0.394933	0.277265	0.204507	0.150478	0.148942	0.173429	0.189734	0.10098	PTRE CCND1 + doxycycline
MDDDIAALVVDNGSGMCK_eSmall_c2_oxi0_nterm1_sp|P60709|ACTB_HUMAN	ACTB_HUMAN	1	0.508538	0.285276	0.175037	0.110155	0.164027	0.152022	0.167963	0.115351	PTRE CCND1 + doxycycline
MDDDIAALVVDNGSGMCK_eSmall_c3_oxi0_nterm1_sp|P60709|ACTB_HUMAN	ACTB_HUMAN	1	0.443157	0.287127	0.161239	0.159319	0.154466	0.134228	0.228268	0.120279	PTRE CCND1 + doxycycline
MDDSEVESTASILASVK_eSmall_c2_oxi0_nterm1_sp|O60716|CTND1_HUMAN	CTND1_HUMAN	1	0.887614	0.84952	0.723514	0.677962	0.352292	0.1425	0.0185277	0	PTRE CCND1 + doxycycline
MDDSEVESTASILASVK_eSmall_c2_oxi0_nterm1_sp|O60716|CTND1_HUMAN	CTND1_HUMAN	1	1.04299	0.929727	0.841747	0.70785	0.381911	0.150988	0.0188916	0.0078346	PTRE CCND1 + doxycycline
MDEDGLPLMGSGIDLTK_eSmall_c2_oxi0_nterm1_sp|Q9Y3C0|WASC3_HUMAN	WASC3_HUMAN	1	0.934346	0.813221	0.674207	0.631566	0.299238	0.161518	0	0	PTRE CCND1 + doxycycline
MDEEFTK_eSmall_c2_oxi0_nterm0_sp|Q99613|EIF3C_HUMAN	EIF3C_HUMAN	1	1.00471	0.91081	0.833215	0.737348	0.51238	0.242685	0.039464	0.02833	PTRE CCND1 + doxycycline
MDEEFTK_eSmall_c2_oxi0_nterm0_sp|Q99613|EIF3C_HUMAN	EIF3C_HUMAN	1	0.932261	0.72405	0.741621	0.592643	0.405675	0.177742	0.0404838	0.0237888	PTRE CCND1 + doxycycline
MDELQDVQLTEIKPLLNDK_eSmall_c3_oxi0_nterm1_sp|Q9UGV2|NDRG3_HUMAN	NDRG3_HUMAN	1	0.934896	0.881822	0.818948	0.694136	0.358716	0.170481	0.0834837	0.0292943	PTRE CCND1 + doxycycline
MDELQLFR_eSmall_c2_oxi0_nterm0_sp|P55072|TERA_HUMAN	TERA_HUMAN	1	1.20146	1.13526	0.947246	0.804534	0.542611	0.271289	0.0341574	0.0225946	PTRE CCND1 + doxycycline
MDENQFVAVTSTNAAK_eSmall_c3_oxi0_nterm0_sp|Q16555|DPYL2_HUMAN	DPYL2_HUMAN	1	0.969759	0.934176	0.897569	0.778844	0.474755	0.225866	0.0510486	0.0118748	PTRE CCND1 + doxycycline
MDETGMVHCDTAVGTPDYISPEVLK_eSmall_c3_oxi0_nterm0_sp|O75116|ROCK2_HUMAN	ROCK2_HUMAN	1	1.23764	1.03106	1.02198	0.852437	0.535326	0.199974	0	0	PTRE CCND1 + doxycycline
MDGAASQGK_eSmall_c2_oxi0_nterm0_sp|Q15382|RHEB_HUMAN	RHEB_HUMAN	1	0.820124	0.891302	0.738073	0.481306	0.295182	0.0830672	0.036174	0	PTRE CCND1 + doxycycline
MDGIVPDIAVGTK_eSmall_c2_oxi0_nterm1_sp|P26599|PTBP1_HUMAN	PTBP1_HUMAN	1	0.958121	0.881834	0.839596	0.757307	0.502837	0.246485	0.032743	0.0106582	PTRE CCND1 + doxycycline
MDGIVPDIAVGTK_eSmall_c2_oxi0_nterm1_sp|P26599|PTBP1_HUMAN	PTBP1_HUMAN	1	0.972912	0.973433	0.874557	0.676867	0.499891	0.251833	0.0484698	0.0108076	PTRE CCND1 + doxycycline
MDGTYACSYTPVK_eSmall_c2_oxi0_nterm0_sp|O75369|FLNB_HUMAN	FLNB_HUMAN	1	1.0742	1.14202	0.975615	0.740911	0.516002	0.285302	0.0383111	0.0212435	PTRE CCND1 + doxycycline
MDIDAPDVDVHGPDWHLK_eSmall_c4_oxi0_nterm0_sp|Q09666|AHNK_HUMAN	AHNK_HUMAN	1	0.992217	0.962757	0.802716	0.861242	0.456575	0.185809	0	0	PTRE CCND1 + doxycycline
MDIDAPDVDVHGPDWHLK_eSmall_c4_oxi0_nterm0_sp|Q09666|AHNK_HUMAN	AHNK_HUMAN	1	1.08186	0.954577	0.916225	0.877784	0.43172	0.247873	0.0248297	0.0398715	PTRE CCND1 + doxycycline
MDIDAPDVDVHGPDWHLK_eSmall_c4_oxi0_nterm0_sp|Q09666|AHNK_HUMAN	AHNK_HUMAN	1	1.01402	0.981386	0.969629	0.847455	0.405889	0.211526	0.0316053	0.0228499	PTRE CCND1 + doxycycline
MDIDAPDVDVHGPDWHLK_eSmall_c4_oxi0_nterm0_sp|Q09666|AHNK_HUMAN	AHNK_HUMAN	1	1.12985	1.01839	0.906758	0.774276	0.358484	0.185278	0.0393627	0	PTRE CCND1 + doxycycline
MDIDAPDVDVHGPDWHLK_eSmall_c4_oxi1_nterm0_sp|Q09666|AHNK_HUMAN	AHNK_HUMAN	1	0.959935	0.943355	1.25066	0.748998	0.567534	0.236437	0.124297	0	PTRE CCND1 + doxycycline
MDIDAPDVEVQGPDWHLK_eSmall_c3_oxi0_nterm0_sp|Q09666|AHNK_HUMAN	AHNK_HUMAN	1	0.917392	0.868197	0.814232	0.650595	0.319477	0.196421	0.0436773	0.0354978	PTRE CCND1 + doxycycline
MDIDAPDVEVQGPDWHLK_eSmall_c3_oxi0_nterm0_sp|Q09666|AHNK_HUMAN	AHNK_HUMAN	1	1.08926	0.999586	0.938561	0.789951	0.401879	0.24421	0.0437283	0.0167632	PTRE CCND1 + doxycycline
MDIDVPDVEVQGPDWHLK_eSmall_c3_oxi0_nterm0_sp|Q09666|AHNK_HUMAN	AHNK_HUMAN	1	1.0986	0.979035	0.961329	0.837525	0.454153	0.237988	0.0528501	0.0287177	PTRE CCND1 + doxycycline
MDIDVPDVEVQGPDWHLK_eSmall_c3_oxi0_nterm0_sp|Q09666|AHNK_HUMAN	AHNK_HUMAN	1	0.99079	0.95027	0.901656	0.723228	0.396273	0.221002	0.0350929	0.025759	PTRE CCND1 + doxycycline
MDLDEQLK_eSmall_c2_oxi0_nterm0_sp|O00267|SPT5H_HUMAN	SPT5H_HUMAN	1	1.06444	1.02134	0.868136	0.789729	0.674649	0.218681	0.303125	0.282767	PTRE CCND1 + doxycycline
MDLLSGNFLK_eSmall_c2_oxi0_nterm0_sp|Q9NZJ4|SACS_HUMAN	SACS_HUMAN	1	1.00218	0.998012	1.12196	0.905468	0.464941	0.263779	0	0.0409715	PTRE CCND1 + doxycycline
MDLVTYFGK_eSmall_c2_oxi0_nterm0_sp|P09543|CN37_HUMAN	CN37_HUMAN	1	0.925075	0.805181	0.767274	0.635185	0.483105	0.175014	0.0261558	0.0326247	PTRE CCND1 + doxycycline
MDMSLDDIIK_eSmall_c2_oxi0_nterm0_sp|Q86V81|THOC4_HUMAN	THOC4_HUMAN	1	0.813487	0.82802	0.754711	0.681888	0.466111	0.256547	0.147521	0.0914227	PTRE CCND1 + doxycycline
MDMSLDDIIK_eSmall_c2_oxi0_nterm0_sp|Q86V81|THOC4_HUMAN	THOC4_HUMAN	1	0.890885	0.832047	0.745635	0.634518	0.386099	0.230646	0.0504865	0.0242621	PTRE CCND1 + doxycycline
MDNNAAAIK_eSmall_c2_oxi0_nterm0_sp|Q05086|UBE3A_HUMAN	UBE3A_HUMAN	1	0.926291	0.742747	0.721876	0.574787	0.27084	0.190324	0	0.0244361	PTRE CCND1 + doxycycline
MDPFTEK_eSmall_c2_oxi0_nterm1_sp|Q9NQW6|ANLN_HUMAN	ANLN_HUMAN	1	0.878552	0.667629	0.452679	0.225363	0.10227	0.0233144	0.0215114	0.0185364	PTRE CCND1 + doxycycline
MDPLSELQDDLTLDDTSEALNQLK_eSmall_c3_oxi0_nterm1_sp|Q07960|RHG01_HUMAN	RHG01_HUMAN	1	1.11906	1.1507	0.881204	0.924159	0	0	0	0	PTRE CCND1 + doxycycline
MDPLSELQDDLTLDDTSEALNQLK_eSmall_c3_oxi0_nterm1_sp|Q07960|RHG01_HUMAN	RHG01_HUMAN	1	0.946219	0.780997	0.864388	0.734241	0.473618	0.194591	0.01512	0	PTRE CCND1 + doxycycline
MDPLSELQDDLTLDDTSEALNQLK_eSmall_c3_oxi1_nterm1_sp|Q07960|RHG01_HUMAN	RHG01_HUMAN	1	0.658037	0.761331	0.739199	0.5971	0.243984	0.127172	0	0	PTRE CCND1 + doxycycline
MDPLSELQDDLTLDDTSEALNQLK_eSmall_c3_oxi1_nterm1_sp|Q07960|RHG01_HUMAN	RHG01_HUMAN	1	0.949185	1.01411	0.755737	0.835043	0.507081	0.215478	0.063737	0	PTRE CCND1 + doxycycline
MDPMNIWDDIITNR_eSmall_c2_oxi0_nterm0_sp|P78527|PRKDC_HUMAN	PRKDC_HUMAN	1	1.01157	1.0073	0.955637	0.896243	0.48391	0.311552	0.0765515	0.0701659	PTRE CCND1 + doxycycline
MDPNCSCAAGDSCTCAGSCK_eSmall_c3_oxi0_nterm1_sp|P02795|MT2_HUMAN	MT2_HUMAN	1	1.08979	1.0021	0.854776	0.657211	0.0797772	0.0502453	0	0.0387656	PTRE CCND1 + doxycycline
MDPNCSCAAGDSCTCAGSCK_eSmall_c2_oxi0_nterm1_sp|P02795|MT2_HUMAN	MT2_HUMAN	1	1.07289	0.985541	0.900132	0.574946	0.159112	0.0762899	0.027206	0.01504	PTRE CCND1 + doxycycline
MDPNCSCAAGDSCTCAGSCK_eSmall_c3_oxi0_nterm0_sp|P02795|MT2_HUMAN	MT2_HUMAN	1	1.14073	0.892893	0.598733	0.190478	0.0239542	0	0.0362167	0	PTRE CCND1 + doxycycline
MDPNCSCAAGDSCTCAGSCK_eSmall_c3_oxi0_nterm0_sp|P02795|MT2_HUMAN	MT2_HUMAN	1	0.955342	0.737461	0.490168	0.202606	0.0265366	0.00876716	0.0221363	0.00498328	PTRE CCND1 + doxycycline
MDPNCSCAAGDSCTCAGSCK_eSmall_c2_oxi0_nterm0_sp|P02795|MT2_HUMAN	MT2_HUMAN	1	1.01426	0.806903	0.528552	0.204569	0	0	0	0	PTRE CCND1 + doxycycline
MDPNCSCAAGDSCTCAGSCK_eSmall_c3_oxi0_nterm0_sp|P02795|MT2_HUMAN	MT2_HUMAN	1	0.956283	0.770618	0.449974	0.163653	0.0454823	0.00999997	0	0	PTRE CCND1 + doxycycline
MDPNCSCAAGDSCTCAGSCK_eSmall_c3_oxi1_nterm0_sp|P02795|MT2_HUMAN	MT2_HUMAN	1	1.06861	0.96233	0.600572	0.166176	0.0356322	0	0	0	PTRE CCND1 + doxycycline
MDPNCSCAAGDSCTCAGSCK_eSmall_c3_oxi1_nterm0_sp|P02795|MT2_HUMAN	MT2_HUMAN	1	0.84339	0.73185	0.423973	0.110916	0	0	0	0	PTRE CCND1 + doxycycline
MDPNCSCATGGSCTCAGSCK_eSmall_c3_oxi0_nterm1_sp|P04732|MT1E_HUMAN	MT1E_HUMAN	1	1.06365	1.02822	0.788191	0.381045	0.105537	0.043468	0.0172781	0.0376588	PTRE CCND1 + doxycycline
MDPNCSCATGGSCTCAGSCK_eSmall_c3_oxi0_nterm1_sp|P04732|MT1E_HUMAN	MT1E_HUMAN	1	0.986015	0.989189	0.767515	0.3657	0.0825571	0.026892	0.0141183	0.00925507	PTRE CCND1 + doxycycline
MDPNTGR_eSmall_c2_oxi0_nterm0_sp|Q99729|ROAA_HUMAN	ROAA_HUMAN	1	1.05552	1.05834	0.840047	0.837103	0.588163	0.266765	0.0299192	0.0198081	PTRE CCND1 + doxycycline
MDQPPQAK_eSmall_c2_oxi0_nterm0_sp|P34932|HSP74_HUMAN	HSP74_HUMAN	1	0.909092	0.945671	0.849187	0.951453	0.547855	0.567243	0.370241	0.374728	PTRE CCND1 + doxycycline
MDQPPQAK_eSmall_c2_oxi0_nterm0_sp|P34932|HSP74_HUMAN	HSP74_HUMAN	1	1.08479	1.1437	1.09528	0.872108	0.570608	0.412201	0.223197	0.0559864	PTRE CCND1 + doxycycline
MDQPPQAK_eSmall_c2_oxi0_nterm0_sp|P34932|HSP74_HUMAN	HSP74_HUMAN	1	0.937554	0.970088	0.898677	0.825082	0.596943	0.318313	0.102274	0.0445739	PTRE CCND1 + doxycycline
MDQYFNQMEK_eSmall_c3_oxi0_nterm0_sp|Q04637|IF4G1_HUMAN	IF4G1_HUMAN	1	0.966152	0.995098	0.890662	0.606064	0.367191	0.185604	0.0402781	0.0150589	PTRE CCND1 + doxycycline
MDRDPLGGLADMFGQMPGSGIGTGPGVIQDR_eSmall_c3_oxi0_nterm0_sp|P78344|IF4G2_HUMAN	IF4G2_HUMAN	1	1.19791	1.01423	1.04635	0.885696	0.194258	0	0.127212	0	PTRE CCND1 + doxycycline
MDSAGQDINLNSPNK_eSmall_c2_oxi0_nterm1_sp|O43399|TPD54_HUMAN	TPD54_HUMAN	1	0.992643	0.90328	0.858653	0.714006	0.456454	0.194439	0.0368876	0.0133916	PTRE CCND1 + doxycycline
MDSAGQDINLNSPNK_eSmall_c3_oxi0_nterm1_sp|O43399|TPD54_HUMAN	TPD54_HUMAN	1	0.998882	0.930821	0.876969	0.748699	0.505359	0.217292	0.0194629	0.0151894	PTRE CCND1 + doxycycline
MDSAGQDINLNSPNK_eSmall_c2_oxi0_nterm1_sp|O43399|TPD54_HUMAN	TPD54_HUMAN	1	1.04118	0.865904	0.860382	0.751351	0.405969	0.227632	0.059191	0.0209134	PTRE CCND1 + doxycycline
MDSSSSSSAAGLGAVDPQLQHFIEVETQK_eSmall_c3_oxi0_nterm1_sp|O60220|TIM8A_HUMAN	TIM8A_HUMAN	1	1.43674	1.13086	1.18894	0.944366	0.641579	0.312889	0.0639002	0	PTRE CCND1 + doxycycline
MDSSSSSSAAGLGAVDPQLQHFIEVETQK_eSmall_c3_oxi0_nterm1_sp|O60220|TIM8A_HUMAN	TIM8A_HUMAN	1	1.2515	1.09146	1.07042	1.00581	0.603311	0.274239	0.0907279	0.0163201	PTRE CCND1 + doxycycline
MDSTANEVEAVK_eSmall_c2_oxi0_nterm0_sp|P07237|PDIA1_HUMAN	PDIA1_HUMAN	1	1.07148	0.974101	0.927206	0.812707	0.494598	0.265876	0.0681522	0.034292	PTRE CCND1 + doxycycline
MDSTANEVEAVK_eSmall_c3_oxi0_nterm0_sp|P07237|PDIA1_HUMAN	PDIA1_HUMAN	1	0.97825	0.933924	0.877244	0.752905	0.50136	0.272844	0.0361963	0.00768695	PTRE CCND1 + doxycycline
MDSTANEVEAVK_eSmall_c2_oxi0_nterm0_sp|P07237|PDIA1_HUMAN	PDIA1_HUMAN	1	1.04919	0.993173	0.971877	0.782589	0.549796	0.325691	0.0750833	0.0153864	PTRE CCND1 + doxycycline
MDSTANEVEAVK_eSmall_c3_oxi0_nterm0_sp|P07237|PDIA1_HUMAN	PDIA1_HUMAN	1	1.12464	1.00391	1.00184	0.916291	0.633845	0.338369	0	0	PTRE CCND1 + doxycycline
MDSTANEVEAVK_eSmall_c2_oxi0_nterm0_sp|P07237|PDIA1_HUMAN	PDIA1_HUMAN	1	1.1505	0.950355	1.01015	0.913504	0.553311	0.310031	0	0	PTRE CCND1 + doxycycline
MDSTEPPYSQK_eSmall_c3_oxi0_nterm0_sp|P68104|EF1A1_HUMAN	EF1A1_HUMAN	1	0.779782	0.57261	0.330378	0.175458	0.154904	0.146861	0.165078	0.192398	PTRE CCND1 + doxycycline
MDSTEPPYSQK_eSmall_c2_oxi0_nterm0_sp|P68104|EF1A1_HUMAN	EF1A1_HUMAN	1	0.835061	0.545001	0.275648	0.0939484	0.0436449	0.0444872	0.0411106	0.0478491	PTRE CCND1 + doxycycline
MDSTEPPYSQK_eSmall_c2_oxi0_nterm0_sp|P68104|EF1A1_HUMAN	EF1A1_HUMAN	1	0.823527	0.398627	0.300914	0.101639	0.050622	0.0271173	0.029819	0.0258337	PTRE CCND1 + doxycycline
MDSTEPPYSQK_eSmall_c3_oxi0_nterm0_sp|P68104|EF1A1_HUMAN	EF1A1_HUMAN	1	0.789784	0.563849	0.28909	0.105375	0.0615357	0.0401805	0.0363049	0.0336608	PTRE CCND1 + doxycycline
MDSTEPPYSQK_eSmall_c2_oxi0_nterm0_sp|P68104|EF1A1_HUMAN	EF1A1_HUMAN	1	0.777908	0.467228	0.256058	0.0908617	0.0485219	0.0239966	0.026624	0.0172358	PTRE CCND1 + doxycycline
MDSTEPPYSQK_eSmall_c2_oxi1_nterm0_sp|P68104|EF1A1_HUMAN	EF1A1_HUMAN	1	0.757083	0.525123	0.307978	0.102915	0.0548803	0.0382564	0.0299675	0.0233725	PTRE CCND1 + doxycycline
MDVNVGDIDIEGPEGK_eSmall_c3_oxi0_nterm0_sp|Q09666|AHNK_HUMAN	AHNK_HUMAN	1	1.09254	0.98209	0.928604	0.852252	0.41345	0.189685	0.0567864	0.0235453	PTRE CCND1 + doxycycline
MDVNVGDIDIEGPEGK_eSmall_c3_oxi0_nterm0_sp|Q09666|AHNK_HUMAN	AHNK_HUMAN	1	1.11012	0.962737	0.921908	0.799242	0.417678	0.224213	0.0419891	0.0281682	PTRE CCND1 + doxycycline
MDVNVGDIDIEGPEGK_eSmall_c2_oxi0_nterm0_sp|Q09666|AHNK_HUMAN	AHNK_HUMAN	1	1.12041	1.00962	1.04942	0.859848	0.472672	0.208771	0.0527686	0.030034	PTRE CCND1 + doxycycline
MEADASVDMFSK_eSmall_c2_oxi0_nterm1_sp|O14530|TXND9_HUMAN	TXND9_HUMAN	1	1.05652	0.877628	0.735372	0.535112	0.21234	0.0937126	0.0284956	0.014841	PTRE CCND1 + doxycycline
MEAQQAQK_eSmall_c2_oxi0_nterm0_sp|Q02952|AKA12_HUMAN	AKA12_HUMAN	1	1.00229	0.765632	0.636865	0.615592	0.367086	0	0	0	PTRE CCND1 + doxycycline
MEAVVNLYQEVMK_eSmall_c2_oxi0_nterm1_sp|Q9BW60|ELOV1_HUMAN	ELOV1_HUMAN	1	0.998503	0.90384	0.847418	0.736935	0.521563	0.296949	0.232938	0.153116	PTRE CCND1 + doxycycline
MEAVVNLYQEVMK_eSmall_c2_oxi0_nterm1_sp|Q9BW60|ELOV1_HUMAN	ELOV1_HUMAN	1	1.0104	1.00297	0.869649	0.750231	0.396105	0.185382	0.0608791	0.0206464	PTRE CCND1 + doxycycline
MEAVVNLYQEVMK_eSmall_c2_oxi0_nterm1_sp|Q9BW60|ELOV1_HUMAN	ELOV1_HUMAN	1	1.00869	0.73692	0.683715	0.717633	0.417703	0.416462	0	0.100331	PTRE CCND1 + doxycycline
MEAVVNLYQEVMK_eSmall_c2_oxi0_nterm1_sp|Q9BW60|ELOV1_HUMAN	ELOV1_HUMAN	1	0.899823	0.821443	0.767182	0.609562	0.376315	0.160773	0.0214288	0.0113595	PTRE CCND1 + doxycycline
MEDTLVNNVPLPNTLPLPK_eSmall_c3_oxi0_nterm0_sp|Q9Y520|PRC2C_HUMAN	PRC2C_HUMAN	1	1.14058	1.09513	0.913432	0.696693	0.389494	0.142354	0.0623704	0.0165087	PTRE CCND1 + doxycycline
MEDYQAAEETAFVVDEVSNIVK_eSmall_c3_oxi0_nterm1_sp|P63172|DYLT1_HUMAN	DYLT1_HUMAN	1	0.919599	1.09437	0.842399	0.656518	0.195991	0	0	0	PTRE CCND1 + doxycycline
MEDYQAAEETAFVVDEVSNIVK_eSmall_c3_oxi1_nterm1_sp|P63172|DYLT1_HUMAN	DYLT1_HUMAN	1	1.04072	0.900036	0.877811	0.818385	0.161686	0	0	0	PTRE CCND1 + doxycycline
MEEANIQPNR_eSmall_c2_oxi0_nterm0_sp|P42704|LPPRC_HUMAN	LPPRC_HUMAN	1	0.946632	0.661194	0.625282	0.666985	0.616158	0.0825682	0	0	PTRE CCND1 + doxycycline
MEEEIAALVIDNGSGMCK_eSmall_c2_oxi0_nterm1_sp|P63261|ACTG_HUMAN	ACTG_HUMAN	1	0.631255	0.304905	0.152976	0.0619237	0.0384512	0.0351567	0.0398152	0.0267376	PTRE CCND1 + doxycycline
MEEEIAALVIDNGSGMCK_eSmall_c3_oxi0_nterm1_sp|P63261|ACTG_HUMAN	ACTG_HUMAN	1	0.697825	0.336969	0.167867	0.08401	0.0512609	0.0350252	0.0440888	0.0400832	PTRE CCND1 + doxycycline
MEEEIAALVIDNGSGMCK_eSmall_c3_oxi0_nterm1_sp|P63261|ACTG_HUMAN	ACTG_HUMAN	1	0.640572	0.334241	0.131828	0.0782501	0.0875277	0.0613813	0.0853395	0.0621678	PTRE CCND1 + doxycycline
MEEEIAALVIDNGSGMCK_eSmall_c2_oxi0_nterm1_sp|P63261|ACTG_HUMAN	ACTG_HUMAN	1	0.746875	0.314159	0.160459	0.0724992	0.0466469	0.0393781	0.0518813	0.019405	PTRE CCND1 + doxycycline
MEEEIAALVIDNGSGMCK_eSmall_c2_oxi0_nterm1_sp|P63261|ACTG_HUMAN	ACTG_HUMAN	1	0.49499	0.227287	0.144783	0.0684515	0	0	0	0	PTRE CCND1 + doxycycline
MEEEIAALVIDNGSGMCK_eSmall_c2_oxi0_nterm1_sp|P63261|ACTG_HUMAN	ACTG_HUMAN	1	0.724992	0.312312	0.148543	0.0646011	0.0296106	0.0149369	0.0208186	0	PTRE CCND1 + doxycycline
MEEEIAALVIDNGSGMCK_eSmall_c3_oxi0_nterm1_sp|P63261|ACTG_HUMAN	ACTG_HUMAN	1	0.674587	0.326275	0.157024	0.0758469	0.0257161	0.0267183	0.0392042	0	PTRE CCND1 + doxycycline
MEEEIAALVIDNGSGMCK_eSmall_c2_oxi0_nterm1_sp|P63261|ACTG_HUMAN	ACTG_HUMAN	1	0.599129	0.295156	0.183234	0.0459575	0.0204745	0	0.0566402	0	PTRE CCND1 + doxycycline
MEEEIAALVIDNGSGMCK_eSmall_c3_oxi0_nterm1_sp|P63261|ACTG_HUMAN	ACTG_HUMAN	1	0.650815	0.297337	0.133116	0.0625948	0.0469677	0.0199912	0.0244142	0.0176524	PTRE CCND1 + doxycycline
MEEEIAALVIDNGSGMCK_eSmall_c2_oxi2_nterm1_sp|P63261|ACTG_HUMAN	ACTG_HUMAN	1	0.565618	0.175586	0.0977298	0	0	0	0	0	PTRE CCND1 + doxycycline
MEEESGAPGVPSGNGAPGPK_eSmall_c3_oxi0_nterm0_sp|P52272|HNRPM_HUMAN	HNRPM_HUMAN	1	1.05986	1.03291	1.00621	0.786851	0.459889	0.183378	0.049393	0.0290205	PTRE CCND1 + doxycycline
MEEESGAPGVPSGNGAPGPK_eSmall_c3_oxi0_nterm0_sp|P52272|HNRPM_HUMAN	HNRPM_HUMAN	1	1.13796	0.994973	0.91361	0.789913	0.447609	0.170983	0.0439899	0.030648	PTRE CCND1 + doxycycline
MEEFKDQLPADECNK_eSmall_c3_oxi0_nterm0_sp|P38646|GRP75_HUMAN	GRP75_HUMAN	1	1.09882	0.991574	0.933199	0.8545	0.526768	0.226971	0.0454263	0.00848208	PTRE CCND1 + doxycycline
MEEFKDQLPADECNK_eSmall_c3_oxi0_nterm0_sp|P38646|GRP75_HUMAN	GRP75_HUMAN	1	1.0346	0.989	0.902068	0.780503	0.484819	0.201507	0.0375242	0.0141795	PTRE CCND1 + doxycycline
MEEGEVYAIETFGSTGK_eSmall_c3_oxi0_nterm0_sp|P50579|MAP2_HUMAN	MAP2_HUMAN	1	0.916531	0.837555	0.864561	0.706514	0.291595	0.132123	0.0685084	0.066602	PTRE CCND1 + doxycycline
MEEIGILVEK_eSmall_c2_oxi1_nterm1_sp|P43686|PRS6B_HUMAN	PRS6B_HUMAN	1	0.894806	0.948436	0.850714	0.878886	0.488016	0.271951	0.114744	0	PTRE CCND1 + doxycycline
MEELDGEPTVTLIPGVNSK_eSmall_c3_oxi0_nterm1_sp|Q9BW27|NUP85_HUMAN	NUP85_HUMAN	1	1.01702	1.03282	0.77564	0.830611	0.561606	0.247394	0.0524534	0.036487	PTRE CCND1 + doxycycline
MEELDGEPTVTLIPGVNSK_eSmall_c3_oxi0_nterm1_sp|Q9BW27|NUP85_HUMAN	NUP85_HUMAN	1	1.04028	1.06894	0.952311	0.870319	0.567844	0.279543	0.0730227	0.0114223	PTRE CCND1 + doxycycline
MEELDGEPTVTLIPGVNSK_eSmall_c2_oxi0_nterm1_sp|Q9BW27|NUP85_HUMAN	NUP85_HUMAN	1	1.07289	1.08821	1.15103	0.9353	0.61666	0.304992	0.0680287	0	PTRE CCND1 + doxycycline
MEELHNQEMQK_eSmall_c3_oxi0_nterm0_sp|P23246|SFPQ_HUMAN	SFPQ_HUMAN	1	1.16272	1.05656	0.927404	0.974284	0.515258	0.286841	0.0382474	0.0189498	PTRE CCND1 + doxycycline
MEELHNQEMQK_eSmall_c3_oxi0_nterm0_sp|P23246|SFPQ_HUMAN	SFPQ_HUMAN	1	1.02511	0.737076	0.813039	0.754775	0.547632	0.221027	0	0	PTRE CCND1 + doxycycline
MEELHNQEVQK_eSmall_c3_oxi0_nterm0_sp|Q15233|NONO_HUMAN	NONO_HUMAN	1	0.918012	0.906269	0.717946	0.84768	0.388247	0.085921	0.0788092	0.0866302	PTRE CCND1 + doxycycline
MEELHNQEVQK_eSmall_c3_oxi0_nterm0_sp|Q15233|NONO_HUMAN	NONO_HUMAN	1	1.06216	0.968404	0.996456	0.716817	0.382042	0.259518	0.0391806	0.0214471	PTRE CCND1 + doxycycline
MEELHNQEVQK_eSmall_c3_oxi0_nterm0_sp|Q15233|NONO_HUMAN	NONO_HUMAN	1	1.07533	0.973455	0.936768	0.772716	0.398119	0.182118	0.0239618	0.0174434	PTRE CCND1 + doxycycline
MEEQGLADASLLK_eSmall_c3_oxi0_nterm0_sp|Q9UBB4|ATX10_HUMAN	ATX10_HUMAN	1	0.91222	0.759503	0.58072	0.445358	0.125191	0.0760629	0	0.0175007	PTRE CCND1 + doxycycline
MEESVNQMQPLNEK_eSmall_c2_oxi0_nterm1_sp|P10155|RO60_HUMAN	RO60_HUMAN	1	0.98933	0.922613	0.904984	0.801359	0.559399	0.292402	0.0399067	0.0285391	PTRE CCND1 + doxycycline
MEETPTEYLQR_eSmall_c2_oxi0_nterm0_sp|Q8NE71|ABCF1_HUMAN	ABCF1_HUMAN	1	0.938152	0.80011	0.80573	0.762074	0.549761	0.303418	0.105264	0.070683	PTRE CCND1 + doxycycline
MEETPTEYLQR_eSmall_c2_oxi0_nterm0_sp|Q8NE71|ABCF1_HUMAN	ABCF1_HUMAN	1	1.18336	1.06052	1.02075	0.851539	0.590275	0.277387	0.0614305	0	PTRE CCND1 + doxycycline
MEEVVIAGMSGK_eSmall_c2_oxi0_nterm1_sp|P49327|FAS_HUMAN	FAS_HUMAN	1	0.967997	0.880339	0.821845	0.687133	0.418946	0.191918	0.0386444	0.014754	PTRE CCND1 + doxycycline
MEFLLGNPFSTPVGQCLEK_eSmall_c3_oxi0_nterm1_sp|Q6ZVM7|TM1L2_HUMAN	TM1L2_HUMAN	1	1.01685	0.964846	0.694962	0.655516	0.343176	0.202483	0	0	PTRE CCND1 + doxycycline
MEFLLGNPFSTPVGQCLEK_eSmall_c3_oxi0_nterm1_sp|Q6ZVM7|TM1L2_HUMAN	TM1L2_HUMAN	1	1.01318	0.927471	0.761756	0.612137	0.387575	0.142759	0	0	PTRE CCND1 + doxycycline
MEGGFGSDFGGSGSGK_eSmall_c2_oxi0_nterm1_sp|Q9Y5L4|TIM13_HUMAN	TIM13_HUMAN	1	1.00817	0.853767	0.834957	0.664281	0.395187	0.132677	0.0333965	0.0252972	PTRE CCND1 + doxycycline
MEGGGAEVHAQLPSLEGDLR_eSmall_c3_oxi0_nterm0_sp|Q09666|AHNK_HUMAN	AHNK_HUMAN	1	1.16746	1.18379	1.06674	0.930278	0.451757	0.293214	0.168327	0.141972	PTRE CCND1 + doxycycline
MEGIGLK_eSmall_c2_oxi0_nterm0_sp|O75915|PRAF3_HUMAN	PRAF3_HUMAN	1	0.990257	0.994588	0.954037	0.74262	0.466674	0.246175	0.056348	0.0261288	PTRE CCND1 + doxycycline
MEGISNFK_eSmall_c2_oxi0_nterm1_sp|Q96KB5|TOPK_HUMAN	TOPK_HUMAN	1	0.912874	0.80925	0.779777	0.633838	0.535186	0.355773	0.291994	0.308896	PTRE CCND1 + doxycycline
MEGISNFK_eSmall_c2_oxi0_nterm1_sp|Q96KB5|TOPK_HUMAN	TOPK_HUMAN	1	1.06394	0.973477	0.803784	0.540001	0.273487	0.104863	0.0389956	0.0304614	PTRE CCND1 + doxycycline
MEGQSVEELLAK_eSmall_c2_oxi0_nterm1_sp|Q15050|RRS1_HUMAN	RRS1_HUMAN	1	0.963739	0.763795	0.627657	0.531301	0.231912	0.107346	0.0204235	0	PTRE CCND1 + doxycycline
MEGVEEK_eSmall_c2_oxi0_nterm1_sp|P18124|RL7_HUMAN	RL7_HUMAN	1	0.97784	0.942225	0.903894	0.800255	0.596756	0.312152	0.0798975	0.039927	PTRE CCND1 + doxycycline
MEGVEEK_eSmall_c2_oxi0_nterm1_sp|P18124|RL7_HUMAN	RL7_HUMAN	1	1.07009	0.966353	0.970365	0.829679	0.546089	0.280483	0.0529281	0.0201918	PTRE CCND1 + doxycycline
MEHFDASLSTYFK_eSmall_c2_oxi0_nterm1_sp|Q9NYP7|ELOV5_HUMAN	ELOV5_HUMAN	1	1.292	1.24089	1.05658	0.863772	0.376649	0.191418	0.0472519	0.0414651	PTRE CCND1 + doxycycline
MEKPPAPPSLPAGPPGVK_eSmall_c3_oxi0_nterm0_sp|Q15428|SF3A2_HUMAN	SF3A2_HUMAN	1	0.979505	0.880401	0.847741	0.74253	0.52125	0.24752	0.206266	0.17032	PTRE CCND1 + doxycycline
MELENIVANTVLLK_eSmall_c2_oxi0_nterm1_sp|P43250|GRK6_HUMAN	GRK6_HUMAN	1	0.855322	0.649259	0.567082	0.522702	0.205819	0.0620325	0	0	PTRE CCND1 + doxycycline
MELGELLYNK_eSmall_c2_oxi0_nterm1_sp|Q9BTE1|DCTN5_HUMAN	DCTN5_HUMAN	1	0.963072	0.950173	0.752482	0.747298	0.503583	0.238079	0.0630056	0.018848	PTRE CCND1 + doxycycline
MELSDANLQTLTEYLK_eSmall_c2_oxi0_nterm1_sp|P55060|XPO2_HUMAN	XPO2_HUMAN	1	0.993786	0.81088	0.866528	0.790168	0.521408	0.233555	0.0521538	0.0107692	PTRE CCND1 + doxycycline
MELSDANLQTLTEYLK_eSmall_c2_oxi0_nterm1_sp|P55060|XPO2_HUMAN	XPO2_HUMAN	1	1.10226	0.940572	0.881009	0.854023	0.551922	0.334024	0.069914	0.0192673	PTRE CCND1 + doxycycline
MELSDANLQTLTEYLK_eSmall_c2_oxi0_nterm1_sp|P55060|XPO2_HUMAN	XPO2_HUMAN	1	0.912019	0.811989	0.787076	0.671016	0.493468	0.225344	0.0573283	0	PTRE CCND1 + doxycycline
MELSDANLQTLTEYLK_eSmall_c2_oxi0_nterm1_sp|P55060|XPO2_HUMAN	XPO2_HUMAN	1	0.954746	0.879486	0.795719	0.701913	0.456039	0.235696	0.0443866	0.0138984	PTRE CCND1 + doxycycline
MELSDANLQTLTEYLK_eSmall_c2_oxi1_nterm1_sp|P55060|XPO2_HUMAN	XPO2_HUMAN	1	0.920938	0.946239	0.771004	0.71587	0.471728	0.248929	0.0710791	0.0198135	PTRE CCND1 + doxycycline
MELSDANLQTLTEYLKK_eSmall_c3_oxi0_nterm1_sp|P55060|XPO2_HUMAN	XPO2_HUMAN	1	1.05659	1.05645	0.92007	0.819086	0.510883	0.246147	0.0551832	0.0357978	PTRE CCND1 + doxycycline
MELSDANLQTLTEYLKK_eSmall_c3_oxi1_nterm1_sp|P55060|XPO2_HUMAN	XPO2_HUMAN	1	1.06158	0.928882	0.9185	0.818799	0.632551	0.28197	0.139059	0.0929684	PTRE CCND1 + doxycycline
MENDPQEAESEMALDAEFLDVYK_eSmall_c3_oxi0_nterm0_sp|Q3YEC7|RABL6_HUMAN	RABL6_HUMAN	1	1.09734	1.15783	0.999739	0.756016	0.49649	0.0939264	0	0	PTRE CCND1 + doxycycline
MENGQSTAAK_eSmall_c2_oxi0_nterm0_sp|Q9UHX1|PUF60_HUMAN	PUF60_HUMAN	1	0.876279	0.820433	0.725596	0.318004	0	0	0	0	PTRE CCND1 + doxycycline
MENGQSTAAK_eSmall_c2_oxi0_nterm0_sp|Q9UHX1|PUF60_HUMAN	PUF60_HUMAN	1	0.978608	0.861014	0.733513	0.47361	0.310823	0.0436838	0	0	PTRE CCND1 + doxycycline
MENGYTYEDYK_eSmall_c2_oxi0_nterm1_sp|P00491|PNPH_HUMAN	PNPH_HUMAN	1	0.919662	0.916635	0.890275	0.747882	0.528338	0.273767	0.0525035	0.0196622	PTRE CCND1 + doxycycline
MENGYTYEDYKNTAEWLLSHTK_eSmall_c3_oxi0_nterm1_sp|P00491|PNPH_HUMAN	PNPH_HUMAN	1	1.20976	1.17217	1.18479	1.14631	0.767705	0.328367	0.0580205	0.044574	PTRE CCND1 + doxycycline
MENGYTYEDYKNTAEWLLSHTK_eSmall_c3_oxi0_nterm1_sp|P00491|PNPH_HUMAN	PNPH_HUMAN	1	1.2765	1.26923	1.21058	1.15642	0.695066	0.249164	0.107592	0.082572	PTRE CCND1 + doxycycline
MENILSGNPLLNLTGPSQPQANFK_eSmall_c3_oxi0_nterm0_sp|Q9P013|CWC15_HUMAN	CWC15_HUMAN	1	1.14866	0.897821	0.911567	0.629395	0.280351	0.162608	0.0588571	0.0610182	PTRE CCND1 + doxycycline
MENLPEINTAK_eSmall_c2_oxi0_nterm0_sp|Q15398|DLGP5_HUMAN	DLGP5_HUMAN	1	0.902319	0.816669	0.576326	0.318689	0.147133	0.0981971	0.0332642	0.0242971	PTRE CCND1 + doxycycline
MENQSENNDIDEVIIPTAPLYK_eSmall_c3_oxi0_nterm0_sp|Q99816|TS101_HUMAN	TS101_HUMAN	1	1.08132	0.976511	0.920812	0.713978	0.386026	0.17087	0.040642	0.0202476	PTRE CCND1 + doxycycline
MENSQLCK_eSmall_c2_oxi0_nterm1_sp|Q13151|ROA0_HUMAN	ROA0_HUMAN	1	0.987915	1.00293	0.830307	0.737493	0.657109	0.33448	0.287447	0.271404	PTRE CCND1 + doxycycline
MENTENSVDSK_eSmall_c2_oxi0_nterm1_sp|P42574|CASP3_HUMAN	CASP3_HUMAN	1	1.10722	1.01507	0.992749	0.842606	0.459288	0.204931	0.0586793	0.0275964	PTRE CCND1 + doxycycline
MEPDETVK_eSmall_c2_oxi0_nterm0_sp|P54725|RD23A_HUMAN	RD23A_HUMAN	1	0.951562	0.955544	0.902724	0.71076	0.434667	0.224887	0.0548772	0.0127465	PTRE CCND1 + doxycycline
MEPLAAYPLK_eSmall_c2_oxi0_nterm1_sp|Q8TED1|GPX8_HUMAN	GPX8_HUMAN	1	0.916755	0.862631	0.746641	0.618774	0.348254	0.120578	0.0256665	0.0196999	PTRE CCND1 + doxycycline
MEPLATVESLEQYLLK_eSmall_c3_oxi0_nterm0_sp|Q9ULT8|HECD1_HUMAN	HECD1_HUMAN	1	0.996135	0.960832	0.8637	0.772859	0.419104	0.308243	0.140494	0.180855	PTRE CCND1 + doxycycline
MEPLNNLQVAVK_eSmall_c2_oxi0_nterm0_sp|P63010|AP2B1_HUMAN	AP2B1_HUMAN	1	0.886909	0.859349	0.762346	0.638028	0.50946	0.332584	0.294464	0.175825	PTRE CCND1 + doxycycline
MEPLNNLQVAVK_eSmall_c3_oxi0_nterm0_sp|P63010|AP2B1_HUMAN	AP2B1_HUMAN	1	1.00339	0.955794	0.811662	0.655892	0.406378	0.212347	0.025071	0	PTRE CCND1 + doxycycline
MEPLNNLQVAVK_eSmall_c2_oxi0_nterm0_sp|P63010|AP2B1_HUMAN	AP2B1_HUMAN	1	0.944529	0.775441	0.7316	0.722448	0.443578	0.290639	0.193035	0.181598	PTRE CCND1 + doxycycline
MEPNDSTSTAVEEPDSLEVLVK_eSmall_c3_oxi0_nterm1_sp|P46379|BAG6_HUMAN	BAG6_HUMAN	1	0.8463	0.866991	0.617374	0.445955	0.216112	0.113513	0	0	PTRE CCND1 + doxycycline
MEQVNELK_eSmall_c2_oxi0_nterm1_sp|P31948|STIP1_HUMAN	STIP1_HUMAN	1	0.944785	0.935059	0.875748	0.743959	0.498419	0.257814	0.0161267	0.0148905	PTRE CCND1 + doxycycline
MESCYNPGLDGIIEYDDFK_eSmall_c3_oxi0_nterm1_sp|Q00653|NFKB2_HUMAN	NFKB2_HUMAN	1	1.19689	1.04892	0.911813	0.72645	0.651473	0.20733	0	0	PTRE CCND1 + doxycycline
MESCYNPGLDGIIEYDDFK_eSmall_c2_oxi0_nterm1_sp|Q00653|NFKB2_HUMAN	NFKB2_HUMAN	1	1.29951	0.833618	0.83166	0.732801	0.496034	0.190626	0	0	PTRE CCND1 + doxycycline
MESQEPTESSQNGK_eSmall_c2_oxi0_nterm1_sp|Q9UKK9|NUDT5_HUMAN	NUDT5_HUMAN	1	1.01871	0.904333	0.870724	0.868788	0.443129	0.180778	0.0379356	0	PTRE CCND1 + doxycycline
MESYDVIANQPVVIDNGSGVIK_eSmall_c3_oxi0_nterm1_sp|P61163|ACTZ_HUMAN	ACTZ_HUMAN	1	1.18592	1.14299	1.09644	1.12985	0.827152	0.511323	0.20389	0.122683	PTRE CCND1 + doxycycline
MESYDVIANQPVVIDNGSGVIK_eSmall_c3_oxi0_nterm1_sp|P61163|ACTZ_HUMAN	ACTZ_HUMAN	1	0.95499	0.878938	0.702847	0.759046	0.500845	0.204548	0	0	PTRE CCND1 + doxycycline
MESYDVIANQPVVIDNGSGVIK_eSmall_c2_oxi0_nterm1_sp|P61163|ACTZ_HUMAN	ACTZ_HUMAN	1	1.12361	0.993846	0.924808	0.84658	0.533954	0.263866	0.0385569	0	PTRE CCND1 + doxycycline
MESYDVIANQPVVIDNGSGVIK_eSmall_c3_oxi1_nterm1_sp|P61163|ACTZ_HUMAN	ACTZ_HUMAN	1	0.848995	0.864011	0.746972	0.695786	0.530734	0.32426	0.151311	0.14884	PTRE CCND1 + doxycycline
METCPLDDDVK_eSmall_c2_oxi0_nterm0_sp|P46939|UTRO_HUMAN	UTRO_HUMAN	1	1.18976	0.877183	0.850565	0.772877	0.296089	0.24233	0.114287	0	PTRE CCND1 + doxycycline
METEQPEETFPNTETNGEFGK_eSmall_c3_oxi0_nterm1_sp|P61978|HNRPK_HUMAN	HNRPK_HUMAN	1	0.97628	0.98837	0.909999	0.727458	0.448156	0.209119	0.0576382	0.0149279	PTRE CCND1 + doxycycline
METEQPEETFPNTETNGEFGK_eSmall_c2_oxi0_nterm1_sp|P61978|HNRPK_HUMAN	HNRPK_HUMAN	1	1.10362	0.979142	0.890401	0.833685	0.453615	0.225572	0.0245585	0	PTRE CCND1 + doxycycline
METFDPTELPELLK_eSmall_c3_oxi0_nterm1_sp|P49642|PRI1_HUMAN	PRI1_HUMAN	1	0.883562	0.914456	0.936028	0.577179	0.294258	0.111824	0	0	PTRE CCND1 + doxycycline
MEYLIGIQGPDYVLVASDR_eSmall_c2_oxi0_nterm1_sp|P49721|PSB2_HUMAN	PSB2_HUMAN	1	1.28124	1.3606	1.04201	0.919663	0.81101	0.23147	0	0.234883	PTRE CCND1 + doxycycline
MFAEIMMK_eSmall_c2_oxi0_nterm0_sp|Q8WWY3|PRP31_HUMAN	PRP31_HUMAN	1	0.856427	0.73906	0.76055	0.439582	0.229848	0.0568719	0.0327562	0	PTRE CCND1 + doxycycline
MFEGEMASLTAILK_eSmall_c3_oxi0_nterm0_sp|Q9HA64|KT3K_HUMAN	KT3K_HUMAN	1	0.992534	0.902923	0.795195	0.588956	0.465078	0.186154	0.0274318	0.0428223	PTRE CCND1 + doxycycline
MFEIVFEDPKIPGEK_eSmall_c3_oxi0_nterm0_sp|P07814|SYEP_HUMAN	SYEP_HUMAN	1	1.0902	0.982596	0.999038	0.91717	0.702882	0.437324	0.315643	0.254205	PTRE CCND1 + doxycycline
MFESFIESVPLLK_eSmall_c2_oxi0_nterm0_sp|P13861|KAP2_HUMAN	KAP2_HUMAN	1	1.30788	0.933717	1.02667	1.04046	1.15283	0.821102	0.3089	0.305018	PTRE CCND1 + doxycycline
MFFDALYDEDVVK_eSmall_c3_oxi0_nterm0_sp|Q04637|IF4G1_HUMAN	IF4G1_HUMAN	1	0.842848	0.862148	0.777634	0.579929	0.37181	0.219637	0.103255	0.0558764	PTRE CCND1 + doxycycline
MFFDALYDEDVVK_eSmall_c2_oxi0_nterm0_sp|Q04637|IF4G1_HUMAN	IF4G1_HUMAN	1	0.839747	0.846709	0.767643	0.628112	0.439599	0.278118	0.205025	0.168395	PTRE CCND1 + doxycycline
MFFEDEKPALLSQIDAEFEK_eSmall_c3_oxi0_nterm0_sp|Q14008|CKAP5_HUMAN	CKAP5_HUMAN	1	0.960531	0.878909	0.708372	0.543732	0.259145	0.0705133	0	0.0205944	PTRE CCND1 + doxycycline
MFFEDEKPALLSQIDAEFEK_eSmall_c3_oxi0_nterm0_sp|Q14008|CKAP5_HUMAN	CKAP5_HUMAN	1	0.945702	0.734081	0.776303	0.491002	0.22104	0.077128	0.0169489	0.0307835	PTRE CCND1 + doxycycline
MFGAGDEDDTDFLSPSGGAR_eSmall_c2_oxi0_nterm1_sp|Q5T1M5|FKB15_HUMAN	FKB15_HUMAN	1	0.781828	0.7716	0.759763	0.534451	0.182859	0	0	0	PTRE CCND1 + doxycycline
MFGGPGTASR_eSmall_c2_oxi0_nterm0_sp|P08670|VIME_HUMAN	VIME_HUMAN	1	0.850869	1.06196	0.651801	0.624125	0.620075	0.356698	0.102752	0	PTRE CCND1 + doxycycline
MFGIPVVVAVNAFK_eSmall_c3_oxi0_nterm0_sp|P11586|C1TC_HUMAN	C1TC_HUMAN	1	0.967287	0.909434	0.894116	0.656478	0.417161	0.215148	0.0490415	0.0149048	PTRE CCND1 + doxycycline
MFGMVLEK_eSmall_c2_oxi0_nterm0_sp|P55060|XPO2_HUMAN	XPO2_HUMAN	1	1.07164	0.960708	0.902777	0.816171	0.53579	0.263397	0.0436342	0.0554794	PTRE CCND1 + doxycycline
MFGMVLEK_eSmall_c2_oxi0_nterm0_sp|P55060|XPO2_HUMAN	XPO2_HUMAN	1	0.828799	0.869455	0.821456	0.567658	0.360808	0.211032	0.0339302	0.017758	PTRE CCND1 + doxycycline
MFHGIPATPGIGAPGNKPELYEEVK_eSmall_c3_oxi0_nterm1_sp|Q9UK41|VPS28_HUMAN	VPS28_HUMAN	1	0.941142	0.942567	0.758064	0.706603	0.423471	0.170814	0	0.0279494	PTRE CCND1 + doxycycline
MFIGGLSWDTTK_eSmall_c2_oxi0_nterm0_sp|Q14103|HNRPD_HUMAN	HNRPD_HUMAN	1	0.976737	0.83866	0.84555	0.697272	0.45518	0.299921	0.121133	0.0803866	PTRE CCND1 + doxycycline
MFILQSK_eSmall_c2_oxi0_nterm0_sp|O60925|PFD1_HUMAN	PFD1_HUMAN	1	0.956453	0.96079	0.893428	0.735696	0.407455	0.22277	0.0725694	0.0302829	PTRE CCND1 + doxycycline
MFILSDGEGK_eSmall_c2_oxi0_nterm0_sp|P35244|RFA3_HUMAN	RFA3_HUMAN	1	0.986853	0.910294	0.860038	0.745453	0.45231	0.225083	0.0503396	0.0129886	PTRE CCND1 + doxycycline
MFNAENGK_eSmall_c2_oxi0_nterm0_sp|P37837|TALDO_HUMAN	TALDO_HUMAN	1	1.10786	1.04266	1.04471	0.847527	0.613793	0.308682	0.0390676	0	PTRE CCND1 + doxycycline
MFNAENGK_eSmall_c2_oxi0_nterm0_sp|P37837|TALDO_HUMAN	TALDO_HUMAN	1	1.16006	1.01396	0.989147	0.900666	0.513483	0.194937	0.0445321	0	PTRE CCND1 + doxycycline
MFNAENGK_eSmall_c2_oxi0_nterm0_sp|P37837|TALDO_HUMAN	TALDO_HUMAN	1	1.03006	0.968527	0.902042	0.657449	0.286874	0.263389	0	0	PTRE CCND1 + doxycycline
MFPFIMEGTK_eSmall_c2_oxi0_nterm0_sp|Q14008|CKAP5_HUMAN	CKAP5_HUMAN	1	1.11415	0.970956	0.70766	0.491379	0.176154	0	0.0795897	0	PTRE CCND1 + doxycycline
MFSEADACELWIDEK_eSmall_c3_oxi0_nterm0_sp|Q01082|SPTB2_HUMAN	SPTB2_HUMAN	1	0.943804	0.785874	0.719713	0.592325	0.287097	0.143165	0.0412191	0.0187469	PTRE CCND1 + doxycycline
MFSEADACELWIDEK_eSmall_c2_oxi0_nterm0_sp|Q01082|SPTB2_HUMAN	SPTB2_HUMAN	1	0.888994	0.845437	0.731116	0.540483	0.334986	0.144861	0	0	PTRE CCND1 + doxycycline
MFSSSAK_eSmall_c2_oxi0_nterm1_sp|P62081|RS7_HUMAN	RS7_HUMAN	1	1.0162	0.972844	0.922445	0.843436	0.597644	0.284753	0.0498445	0.0148241	PTRE CCND1 + doxycycline
MFSSSAK_eSmall_c2_oxi0_nterm0_sp|P62081|RS7_HUMAN	RS7_HUMAN	1	1.02563	0.917955	0.747245	0.404164	0.208745	0.0698848	0.0286385	0	PTRE CCND1 + doxycycline
MFVGGLSWDTSK_eSmall_c2_oxi0_nterm0_sp|Q99729|ROAA_HUMAN	ROAA_HUMAN	1	0.884648	0.884681	0.773495	0.682819	0.402062	0.244016	0.0448999	0.0148827	PTRE CCND1 + doxycycline
MFVGGLSWDTSK_eSmall_c3_oxi0_nterm0_sp|Q99729|ROAA_HUMAN	ROAA_HUMAN	1	0.765301	0.639122	0.763002	0.522922	0.35506	0.105931	0.0611412	0	PTRE CCND1 + doxycycline
MFVLDEADEMLSR_eSmall_c2_oxi0_nterm0_sp|P60842|IF4A1_HUMAN	IF4A1_HUMAN	1	1.04709	0.916877	0.867189	0.652785	0.342147	0.183667	0.0141381	0.00893853	PTRE CCND1 + doxycycline
MFVLDEADEMLSR_eSmall_c2_oxi0_nterm0_sp|P60842|IF4A1_HUMAN	IF4A1_HUMAN	1	1.04466	0.932901	0.917594	0.722965	0.385501	0.167992	0.0335605	0.0080518	PTRE CCND1 + doxycycline
MFVLDEADEMLSR_eSmall_c2_oxi0_nterm0_sp|P60842|IF4A1_HUMAN	IF4A1_HUMAN	1	1.15419	1.00059	0.919681	0.723981	0.483671	0.195395	0.0229603	0	PTRE CCND1 + doxycycline
MFVLDEADEMLSR_eSmall_c3_oxi0_nterm0_sp|P60842|IF4A1_HUMAN	IF4A1_HUMAN	1	0.894566	0.818289	0.951287	0.702741	0.513527	0.125522	0	0	PTRE CCND1 + doxycycline
MFVSESK_eSmall_c2_oxi0_nterm0_sp|O75695|XRP2_HUMAN	XRP2_HUMAN	1	0.917144	0.891332	0.905389	0.604696	0.411833	0.174203	0	0	PTRE CCND1 + doxycycline
MGAGLGHGMDR_eSmall_c3_oxi0_nterm0_sp|P52272|HNRPM_HUMAN	HNRPM_HUMAN	1	1.02276	0.870316	0.981172	0.727569	0.398699	0.260499	0.0478871	0.0168831	PTRE CCND1 + doxycycline
MGDEGGESELLGEDLPLEPSVTK_eSmall_c3_oxi0_nterm0_sp|O60271|JIP4_HUMAN	JIP4_HUMAN	1	1.35134	1.24962	1.06157	0.650898	0.337874	0.183571	0	0	PTRE CCND1 + doxycycline
MGDEGGESELLGEDLPLEPSVTK_eSmall_c3_oxi0_nterm0_sp|O60271|JIP4_HUMAN	JIP4_HUMAN	1	1.13544	1.00014	1.02062	0.770155	0.459833	0.267938	0.042395	0.0316354	PTRE CCND1 + doxycycline
MGESDDSILR_eSmall_c2_oxi0_nterm0_sp|P63220|RS21_HUMAN	RS21_HUMAN	1	1.01485	0.952723	0.94267	0.766638	0.56829	0.277169	0.0527521	0.00664607	PTRE CCND1 + doxycycline
MGFGGTLEIK_eSmall_c2_oxi0_nterm0_sp|Q15436|SC23A_HUMAN	SC23A_HUMAN	1	0.899824	0.95237	0.844525	0.638744	0.455128	0.263618	0.0901035	0.0506337	PTRE CCND1 + doxycycline
MGGDIANR_eSmall_c2_oxi0_nterm0_sp|Q9UQ80|PA2G4_HUMAN	PA2G4_HUMAN	1	0.941437	1.15167	1.0212	0.818081	0.604797	0.316362	0.0561895	0	PTRE CCND1 + doxycycline
MGGEAPELALDPVPQDASTK_eSmall_c3_oxi0_nterm0_sp|Q07812|BAX_HUMAN	BAX_HUMAN	1	0.919986	0.880449	0.841213	0.650859	0.486834	0.212839	0.045949	0.0265766	PTRE CCND1 + doxycycline
MGGEEAEIR_eSmall_c2_oxi0_nterm0_sp|Q08211|DHX9_HUMAN	DHX9_HUMAN	1	0.791391	0.906039	0.84022	0.601586	0.423331	0.203909	0.0412244	0	PTRE CCND1 + doxycycline
MGGEEAEIR_eSmall_c2_oxi0_nterm0_sp|Q08211|DHX9_HUMAN	DHX9_HUMAN	1	0.873611	0.694994	0.6933	0.60225	0.582381	0.294058	0.0386035	0	PTRE CCND1 + doxycycline
MGGEEKPIGAGEEK_eSmall_c3_oxi0_nterm0_sp|P26639|SYTC_HUMAN	SYTC_HUMAN	1	1.01904	0.979281	0.88992	0.744242	0.511797	0.227857	0.0518143	0.0290506	PTRE CCND1 + doxycycline
MGGEEKPIGAGEEK_eSmall_c3_oxi0_nterm0_sp|P26639|SYTC_HUMAN	SYTC_HUMAN	1	0.933383	0.914845	0.81012	0.69796	0.402011	0.177278	0.0186434	0.00953323	PTRE CCND1 + doxycycline
MGGGGAMNMGDPYGSGGQK_eSmall_c3_oxi1_nterm0_sp|P23246|SFPQ_HUMAN	SFPQ_HUMAN	1	0.802729	1.01187	0.796515	0.664462	0.604773	0.28632	0.180874	0.126321	PTRE CCND1 + doxycycline
MGGGGAMNMGDPYGSGGQK_eSmall_c3_oxi0_nterm0_sp|P23246|SFPQ_HUMAN	SFPQ_HUMAN	1	0.869434	0.985855	0.876132	0.664931	0.49213	0.23172	0.0340152	0.0155883	PTRE CCND1 + doxycycline
MGGMEGPFGGGMENMGR_eSmall_c2_oxi0_nterm0_sp|P52272|HNRPM_HUMAN	HNRPM_HUMAN	1	1.01619	0.899339	0.804889	0.696358	0.38722	0.275259	0.0259484	0.0130211	PTRE CCND1 + doxycycline
MGGMEGPFGGGMENMGR_eSmall_c2_oxi0_nterm0_sp|P52272|HNRPM_HUMAN	HNRPM_HUMAN	1	1.00097	1.01593	0.927207	0.717382	0.437355	0.260552	0.0377794	0.0115825	PTRE CCND1 + doxycycline
MGHAGAIIAGGK_eSmall_c3_oxi1_nterm0_sp|P53597|SUCA_HUMAN	SUCA_HUMAN	1	1.01458	0.9528	0.908024	0.782019	0.525388	0.25714	0.0646699	0.0223338	PTRE CCND1 + doxycycline
MGHAGAIIAGGK_eSmall_c3_oxi0_nterm0_sp|P53597|SUCA_HUMAN	SUCA_HUMAN	1	1.07837	0.988985	0.930562	0.803081	0.520866	0.275041	0.0523063	0.00695404	PTRE CCND1 + doxycycline
MGHAGAIIAGGK_eSmall_c2_oxi0_nterm0_sp|P53597|SUCA_HUMAN	SUCA_HUMAN	1	1.10582	0.978709	0.980343	0.816549	0.481417	0.278961	0.0391073	0	PTRE CCND1 + doxycycline
MGIGLGSENAAGPCNWDEADIGPWAK_eSmall_c3_oxi0_nterm0_sp|Q9UNF1|MAGD2_HUMAN	MAGD2_HUMAN	1	0.858237	0.794368	0.598647	0.411702	0.148526	0.0668301	0.0209635	0.0121966	PTRE CCND1 + doxycycline
MGITEYNNQCR_eSmall_c2_oxi0_nterm0_sp|P41252|SYIC_HUMAN	SYIC_HUMAN	1	0.809901	0.984426	1.05504	0.432242	0.198832	0.220725	0	0	PTRE CCND1 + doxycycline
MGIYVGAK_eSmall_c2_oxi0_nterm0_sp|Q01813|PFKAP_HUMAN	PFKAP_HUMAN	1	0.850924	0.971057	0.818165	0.552349	0.441793	0.222458	0.0246556	0.0167397	PTRE CCND1 + doxycycline
MGIYVGAK_eSmall_c2_oxi0_nterm0_sp|Q01813|PFKAP_HUMAN	PFKAP_HUMAN	1	0.929279	0.924864	0.837588	0.615058	0.421128	0.233902	0.0572121	0.0189935	PTRE CCND1 + doxycycline
MGIYVGAK_eSmall_c2_oxi0_nterm0_sp|Q01813|PFKAP_HUMAN	PFKAP_HUMAN	1	0.843778	0.921639	0.783724	0.497185	0.375736	0.255782	0.0615108	0.0456473	PTRE CCND1 + doxycycline
MGIYVGAK_eSmall_c2_oxi0_nterm0_sp|Q01813|PFKAP_HUMAN	PFKAP_HUMAN	1	0.791351	0.782664	0.785584	0.466674	0.367366	0.172336	0.0296224	0.013646	PTRE CCND1 + doxycycline
MGLAMGGGGGASFDR_eSmall_c2_oxi0_nterm0_sp|P52272|HNRPM_HUMAN	HNRPM_HUMAN	1	0.909963	1.19079	0.969556	0.798754	0.607929	0.458669	0.242209	0.210708	PTRE CCND1 + doxycycline
MGLAMGGGGGASFDR_eSmall_c2_oxi0_nterm0_sp|P52272|HNRPM_HUMAN	HNRPM_HUMAN	1	0.910502	0.993079	1.08368	0.882068	0.440484	0.292481	0	0	PTRE CCND1 + doxycycline
MGNTPDSASDNLGFR_eSmall_c2_oxi0_nterm0_sp|Q8NBJ7|SUMF2_HUMAN	SUMF2_HUMAN	1	0.883707	1.16221	1.10233	0.79393	0.425149	0.235076	0.0999484	0.0387923	PTRE CCND1 + doxycycline
MGPAMGPALGAGIER_eSmall_c2_oxi0_nterm0_sp|P52272|HNRPM_HUMAN	HNRPM_HUMAN	1	0.913839	0.77793	0.796307	0.652834	0.457617	0.227173	0.0288758	0.0305904	PTRE CCND1 + doxycycline
MGPAMGPALGAGIER_eSmall_c2_oxi0_nterm0_sp|P52272|HNRPM_HUMAN	HNRPM_HUMAN	1	1.07314	1.0008	0.87435	0.643737	0.521987	0.254025	0.0358561	0.0219093	PTRE CCND1 + doxycycline
MGPAMGPALGAGIER_eSmall_c2_oxi0_nterm0_sp|P52272|HNRPM_HUMAN	HNRPM_HUMAN	1	0.909798	0.958251	0.823629	0.721662	0.466785	0.262332	0.0503536	0.0381037	PTRE CCND1 + doxycycline
MGPGATAGGAEK_eSmall_c2_oxi0_nterm0_sp|P62820|RAB1A_HUMAN	RAB1A_HUMAN	1	0.975641	0.840992	1.0051	0.838177	0.589211	0.157103	0	0	PTRE CCND1 + doxycycline
MGPGATAGGAEK_eSmall_c2_oxi0_nterm0_sp|P62820|RAB1A_HUMAN	RAB1A_HUMAN	1	1.03082	1.1551	0.843215	0.707055	0.428395	0.259617	0	0.0474147	PTRE CCND1 + doxycycline
MGPGATAGGAEK_eSmall_c2_oxi0_nterm0_sp|P62820|RAB1A_HUMAN	RAB1A_HUMAN	1	0.914856	0.867117	0.773166	0.577477	0.391	0.199325	0.0494486	0.00675212	PTRE CCND1 + doxycycline
MGPSGGEGMEPER_eSmall_c2_oxi0_nterm0_sp|Q14847|LASP1_HUMAN	LASP1_HUMAN	1	0.737681	0.791937	0.700834	0.640744	0.447423	0.123632	0	0	PTRE CCND1 + doxycycline
MGPSGGEGMEPER_eSmall_c2_oxi0_nterm0_sp|Q14847|LASP1_HUMAN	LASP1_HUMAN	1	1.21665	1.17126	1.03691	0.944668	0.454701	0.110552	0	0.0793036	PTRE CCND1 + doxycycline
MGPSYCLPPTFPK_eSmall_c3_oxi0_nterm0_sp|O15067|PUR4_HUMAN	PUR4_HUMAN	1	1.14556	0.998094	0.960756	0.750682	0.518985	0.259396	0.0561922	0	PTRE CCND1 + doxycycline
MGQAVPAPTGAPPGGQPDYSAAWAEYYR_eSmall_c3_oxi0_nterm0_sp|Q96AE4|FUBP1_HUMAN	FUBP1_HUMAN	1	0.863437	0.988601	0.793186	0.624145	0.434147	0.231474	0.0257378	0	PTRE CCND1 + doxycycline
MGQLGLGNQTDAVPSPAQIMYNGQPITK_eSmall_c3_oxi0_nterm0_sp|Q9P258|RCC2_HUMAN	RCC2_HUMAN	1	0.957311	1.12306	0.998473	0.664853	0.42303	0.240893	0.054424	0.0153706	PTRE CCND1 + doxycycline
MGQMAMGGAMGINNR_eSmall_c3_oxi0_nterm0_sp|Q15233|NONO_HUMAN	NONO_HUMAN	1	1.02959	0.979971	0.888728	0.743477	0.785744	0.210299	0.138153	0.0970438	PTRE CCND1 + doxycycline
MGQMAMGGAMGINNR_eSmall_c3_oxi0_nterm0_sp|Q15233|NONO_HUMAN	NONO_HUMAN	1	1.0091	0.98801	0.888881	0.543489	0.306199	0.140566	0.0445418	0.0159967	PTRE CCND1 + doxycycline
MGVPICGACR_eSmall_c2_oxi0_nterm0_sp|P48059|LIMS1_HUMAN	LIMS1_HUMAN	1	1.02507	1.02263	0.988769	0.706582	0.514824	0.282506	0.071727	0.0915092	PTRE CCND1 + doxycycline
MGVVECAK_eSmall_c2_oxi0_nterm0_sp|Q9UQ80|PA2G4_HUMAN	PA2G4_HUMAN	1	1.1072	0.994808	0.929713	0.90139	0.599248	0.328762	0.124041	0	PTRE CCND1 + doxycycline
MGVVECAK_eSmall_c2_oxi0_nterm0_sp|Q9UQ80|PA2G4_HUMAN	PA2G4_HUMAN	1	0.938282	0.982523	0.895023	0.725656	0.561008	0.296318	0.0318681	0	PTRE CCND1 + doxycycline
MGVVECAK_eSmall_c2_oxi0_nterm0_sp|Q9UQ80|PA2G4_HUMAN	PA2G4_HUMAN	1	1.05445	0.89697	0.932157	0.667155	0.457228	0.329957	0.0332689	0	PTRE CCND1 + doxycycline
MGVVECAK_eSmall_c2_oxi0_nterm0_sp|Q9UQ80|PA2G4_HUMAN	PA2G4_HUMAN	1	0.958381	0.946684	0.915515	0.742201	0.553518	0.320541	0.0432362	0.034127	PTRE CCND1 + doxycycline
MGWSGSGGLGAK_eSmall_c2_oxi0_nterm0_sp|Q8IWX8|CHERP_HUMAN	CHERP_HUMAN	1	1.0888	1.06674	0.947882	0.744812	0.457205	0.230086	0	0	PTRE CCND1 + doxycycline
MGYNACTLHGGK_eSmall_c3_oxi0_nterm0_sp|Q9BUQ8|DDX23_HUMAN	DDX23_HUMAN	1	1.0198	0.951676	0.947087	0.84178	0.50695	0.232707	0	0	PTRE CCND1 + doxycycline
MGYNACTLHGGK_eSmall_c3_oxi0_nterm0_sp|Q9BUQ8|DDX23_HUMAN	DDX23_HUMAN	1	1.08248	1.03887	1.05617	0.830062	0.571675	0.356645	0.204465	0.199178	PTRE CCND1 + doxycycline
MHCCDEVQPK_eSmall_c3_oxi0_nterm0_sp|Q14566|MCM6_HUMAN	MCM6_HUMAN	1	1.12231	1.02315	1.05727	0.896826	0.628201	0.318018	0.0400588	0	PTRE CCND1 + doxycycline
MHCCDEVQPK_eSmall_c3_oxi1_nterm0_sp|Q14566|MCM6_HUMAN	MCM6_HUMAN	1	1.21186	1.15339	1.12595	0.999258	0.647698	0.266707	0.117288	0.0203019	PTRE CCND1 + doxycycline
MIAGQVLDINLAAEPK_eSmall_c3_oxi0_nterm0_sp|P07910|HNRPC_HUMAN	HNRPC_HUMAN	1	0.933367	0.777411	0.737113	0.609244	0.381123	0.196168	0.0436149	0.0117415	PTRE CCND1 + doxycycline
MIAGQVLDINLAAEPK_eSmall_c2_oxi0_nterm0_sp|P07910|HNRPC_HUMAN	HNRPC_HUMAN	1	0.935992	0.732141	0.628275	0.643055	0.395958	0.209235	0.0208828	0.0166605	PTRE CCND1 + doxycycline
MIAILTENYGGK_eSmall_c2_oxi0_nterm0_sp|P26639|SYTC_HUMAN	SYTC_HUMAN	1	0.931256	0.862492	0.823147	0.647417	0.408501	0.186915	0.0641742	0.0337052	PTRE CCND1 + doxycycline
MIAILTENYGGK_eSmall_c3_oxi0_nterm0_sp|P26639|SYTC_HUMAN	SYTC_HUMAN	1	0.858338	0.818373	0.775232	0.588952	0.42442	0.219906	0.0329023	0.0164503	PTRE CCND1 + doxycycline
MIAILTENYGGK_eSmall_c2_oxi0_nterm0_sp|P26639|SYTC_HUMAN	SYTC_HUMAN	1	1.04976	0.88584	0.851362	0.673524	0.465518	0.233763	0.0493987	0.0412767	PTRE CCND1 + doxycycline
MICQQVEAIKK_eSmall_c3_oxi0_nterm0_sp|P49792|RBP2_HUMAN	RBP2_HUMAN	1	0.980264	1.05804	0.931575	0.718258	0.456508	0.163079	0	0.0328475	PTRE CCND1 + doxycycline
MIDLIIPR_eSmall_c2_oxi0_nterm0_sp|P54886|P5CS_HUMAN	P5CS_HUMAN	1	1.03121	0.935021	0.943276	0.931514	0.49817	0.323755	0.174217	0.149662	PTRE CCND1 + doxycycline
MIEEAGAIISTR_eSmall_c2_oxi0_nterm0_sp|O00154|BACH_HUMAN	BACH_HUMAN	1	1.09809	0.936074	0.923512	0.870133	0.500473	0.24916	0.0361124	0.022908	PTRE CCND1 + doxycycline
MIESLTK_eSmall_c2_oxi0_nterm0_sp|Q9Y230|RUVB2_HUMAN	RUVB2_HUMAN	1	0.982469	0.926935	0.9072	0.806665	0.617399	0.55102	0.387734	0.332096	PTRE CCND1 + doxycycline
MIFDVESMK_eSmall_c2_oxi0_nterm0_sp|P09874|PARP1_HUMAN	PARP1_HUMAN	1	0.929891	0.867248	0.780809	0.673415	0.392774	0.214393	0.0372075	0.0191121	PTRE CCND1 + doxycycline
MIFDVESMKK_eSmall_c3_oxi0_nterm0_sp|P09874|PARP1_HUMAN	PARP1_HUMAN	1	1.1363	1.01006	0.94963	0.825894	0.508157	0.237994	0.0336258	0.0318605	PTRE CCND1 + doxycycline
MIFVGIK_eSmall_c2_oxi0_nterm0_sp|P99999|CYC_HUMAN	CYC_HUMAN	1	0.959	0.877154	0.868012	0.714544	0.444495	0.280057	0.0691322	0.0269878	PTRE CCND1 + doxycycline
MIFVGIK_eSmall_c2_oxi0_nterm0_sp|P99999|CYC_HUMAN	CYC_HUMAN	1	0.961764	0.924838	0.890717	0.690344	0.370156	0.268065	0.070518	0.0253969	PTRE CCND1 + doxycycline
MIGFSETAK_eSmall_c2_oxi0_nterm0_sp|P46459|NSF_HUMAN	NSF_HUMAN	1	1.09301	0.908451	0.820926	0.853768	0.628586	0.400711	0.184907	0.143836	PTRE CCND1 + doxycycline
MIIEEAK_eSmall_c2_oxi0_nterm0_sp|P48643|TCPE_HUMAN	TCPE_HUMAN	1	0.909799	0.872785	0.935878	0.8711	0.559404	0.326749	0.118206	0.0500246	PTRE CCND1 + doxycycline
MIIEEAK_eSmall_c2_oxi0_nterm0_sp|P48643|TCPE_HUMAN	TCPE_HUMAN	1	0.95802	0.94764	0.765646	0.752744	0.530181	0.284518	0.0595924	0.0331481	PTRE CCND1 + doxycycline
MIINEELMASLDQPTQTVVMHR_eSmall_c3_oxi0_nterm0_sp|Q99613|EIF3C_HUMAN	EIF3C_HUMAN	1	1.18593	1.09143	1.01224	0.81204	0.499575	0.366452	0.128594	0.262974	PTRE CCND1 + doxycycline
MIIPSLEELDSLK_eSmall_c2_oxi0_nterm0_sp|Q9BXS6|NUSAP_HUMAN	NUSAP_HUMAN	1	0.747707	0.416193	0.165662	0.0924069	0.0327571	0.0370703	0.0242677	0.0740049	PTRE CCND1 + doxycycline
MILEIMQK_eSmall_c2_oxi0_nterm0_sp|Q9Y6M1|IF2B2_HUMAN	IF2B2_HUMAN	1	0.917708	0.814539	0.80554	0.586583	0.314595	0.226708	0.0253028	0.0214889	PTRE CCND1 + doxycycline
MILELFSK_eSmall_c2_oxi0_nterm0_sp|P78417|GSTO1_HUMAN	GSTO1_HUMAN	1	1.05787	1.00898	0.903442	0.729889	0.564112	0.303455	0.0723799	0.0113041	PTRE CCND1 + doxycycline
MILTFEK_eSmall_c2_oxi0_nterm0_sp|Q8WYA6|CTBL1_HUMAN	CTBL1_HUMAN	1	0.970854	0.890139	0.798948	0.641044	0.431694	0.211385	0.0631919	0.0289884	PTRE CCND1 + doxycycline
MIMQDKLEK_eSmall_c3_oxi0_nterm0_sp|P34932|HSP74_HUMAN	HSP74_HUMAN	1	1.03518	1.03689	0.906792	0.693799	0.482664	0.212207	0.0407763	0.00866011	PTRE CCND1 + doxycycline
MINLSVPDTIDER_eSmall_c2_oxi0_nterm0_sp|P13797|PLST_HUMAN	PLST_HUMAN	1	0.949429	0.885987	0.782982	0.660523	0.364525	0.167862	0.0687618	0.0364219	PTRE CCND1 + doxycycline
MINTDLSR_eSmall_c2_oxi0_nterm0_sp|P36578|RL4_HUMAN	RL4_HUMAN	1	1.00864	0.953843	0.891753	0.790761	0.511696	0.260435	0.0564917	0.0187562	PTRE CCND1 + doxycycline
MINTDLSR_eSmall_c2_oxi0_nterm0_sp|P36578|RL4_HUMAN	RL4_HUMAN	1	0.917895	0.864937	0.826082	0.735315	0.48407	0.206466	0.0243656	0	PTRE CCND1 + doxycycline
MIQHAVFK_eSmall_c3_oxi0_nterm0_sp|P61011|SRP54_HUMAN	SRP54_HUMAN	1	0.994004	0.907626	0.821282	0.673664	0.342001	0.169817	0.0558122	0.0667118	PTRE CCND1 + doxycycline
MISATEGPVK_eSmall_c2_oxi0_nterm0_sp|Q6P9B6|MEAK7_HUMAN	MEAK7_HUMAN	1	1.09688	0.89345	0.83905	0.727881	0.478326	0.32147	0.0532649	0.0252886	PTRE CCND1 + doxycycline
MISATEGPVK_eSmall_c2_oxi0_nterm0_sp|Q6P9B6|MEAK7_HUMAN	MEAK7_HUMAN	1	1.07871	1.02355	0.893745	0.781057	0.555823	0.275362	0	0	PTRE CCND1 + doxycycline
MISDAIPELK_eSmall_c2_oxi0_nterm0_sp|P40926|MDHM_HUMAN	MDHM_HUMAN	1	0.981008	0.885294	0.824317	0.702931	0.468891	0.255154	0.0420807	0.0153555	PTRE CCND1 + doxycycline
MISDAIPELK_eSmall_c2_oxi0_nterm0_sp|P40926|MDHM_HUMAN	MDHM_HUMAN	1	0.959153	0.922781	0.844976	0.72674	0.490252	0.272567	0.0581685	0.0264126	PTRE CCND1 + doxycycline
MISQGNNNK_eSmall_c2_oxi0_nterm0_sp|Q9H9A5|CNO10_HUMAN	CNO10_HUMAN	1	1.3843	1.01024	0.984549	1.23215	0.785282	0.551562	0.292355	0.257002	PTRE CCND1 + doxycycline
MITSAAGIISLLDEDEPQLK_eSmall_c3_oxi0_nterm0_sp|Q99460|PSMD1_HUMAN	PSMD1_HUMAN	1	1.09782	0.985161	0.861346	0.716598	0.415211	0.21221	0.0591277	0.00915293	PTRE CCND1 + doxycycline
MIVCVNPK_eSmall_c3_oxi0_nterm0_sp|Q02241|KIF23_HUMAN	KIF23_HUMAN	1	0.961024	0.738633	0.607891	0.425843	0.29662	0.248701	0.303345	0.20514	PTRE CCND1 + doxycycline
MIVVLGEIGGTEEYK_eSmall_c3_oxi0_nterm0_sp|P53396|ACLY_HUMAN	ACLY_HUMAN	1	0.955592	0.867307	0.762735	0.583279	0.363734	0.184353	0.0589066	0.0498328	PTRE CCND1 + doxycycline
MIVVLGEIGGTEEYK_eSmall_c2_oxi0_nterm0_sp|P53396|ACLY_HUMAN	ACLY_HUMAN	1	1.1131	1.20989	0.894985	0.74059	0.392853	0.182893	0.0599509	0	PTRE CCND1 + doxycycline
MIVVLGEIGGTEEYK_eSmall_c3_oxi0_nterm0_sp|P53396|ACLY_HUMAN	ACLY_HUMAN	1	0.603253	0.775966	0.620535	0.466901	0.120505	0.0889813	0	0	PTRE CCND1 + doxycycline
MIYASSK_eSmall_c2_oxi0_nterm0_sp|P23528|COF1_HUMAN	COF1_HUMAN	1	0.962614	0.822585	0.84621	0.653382	0.383977	0.205374	0.0485312	0.0234626	PTRE CCND1 + doxycycline
MIYASSK_eSmall_c2_oxi0_nterm0_sp|P23528|COF1_HUMAN	COF1_HUMAN	1	0.942272	0.899556	0.842075	0.701068	0.42276	0.19448	0.0217119	0	PTRE CCND1 + doxycycline
MIYASSK_eSmall_c2_oxi0_nterm0_sp|P23528|COF1_HUMAN	COF1_HUMAN	1	0.942957	0.938013	0.857275	0.669045	0.436497	0.25162	0.0215951	0	PTRE CCND1 + doxycycline
MIYASSK_eSmall_c2_oxi0_nterm0_sp|P23528|COF1_HUMAN	COF1_HUMAN	1	1.1155	0.965591	0.790862	0.603191	0.406194	0.218887	0.0271315	0.0220695	PTRE CCND1 + doxycycline
MIYASSK_eSmall_c2_oxi0_nterm0_sp|P23528|COF1_HUMAN	COF1_HUMAN	1	0.96936	0.972471	0.752023	0.594107	0.355709	0.201423	0.0345767	0.0159355	PTRE CCND1 + doxycycline
MKEIAEAYLGK_eSmall_c3_oxi0_nterm0_sp|P11142|HSP7C_HUMAN	HSP7C_HUMAN	1	1.39838	1.16485	1.16862	1.04051	0.633434	0.198632	0.0623867	0	PTRE CCND1 + doxycycline
MKEIAEAYLGK_eSmall_c3_oxi0_nterm0_sp|P11142|HSP7C_HUMAN	HSP7C_HUMAN	1	1.28203	1.10648	1.0551	1.00743	0.640583	0.224999	0.0744432	0.017895	PTRE CCND1 + doxycycline
MKETAEAYLGK_eSmall_c3_oxi0_nterm0_sp|P11021|BIP_HUMAN	BIP_HUMAN	1	1.13093	1.01542	1.11436	0.840306	0.548203	0.264715	0.0666624	0.0266176	PTRE CCND1 + doxycycline
MKETAEAYLGK_eSmall_c3_oxi0_nterm0_sp|P11021|BIP_HUMAN	BIP_HUMAN	1	0.945896	0.976023	0.934103	0.830257	0.456135	0.276855	0.0861023	0.037406	PTRE CCND1 + doxycycline
MKETAEAYLGK_eSmall_c2_oxi0_nterm0_sp|P11021|BIP_HUMAN	BIP_HUMAN	1	0.990613	0.96045	0.968871	0.780913	0.430184	0.242682	0.0283602	0.0197097	PTRE CCND1 + doxycycline
MKETAEAYLGK_eSmall_c3_oxi0_nterm0_sp|P11021|BIP_HUMAN	BIP_HUMAN	1	1.10965	1.01237	0.995209	0.765178	0.479874	0.243876	0.0452473	0.0143557	PTRE CCND1 + doxycycline
MKETAENYLGHTAK_eSmall_c4_oxi0_nterm0_sp|P38646|GRP75_HUMAN	GRP75_HUMAN	1	1.14509	1.15179	1.2789	0.881236	0.514286	0.22463	0.0604931	0.0408452	PTRE CCND1 + doxycycline
MKGDYDVTVPK_eSmall_c3_oxi0_nterm0_sp|Q09666|AHNK_HUMAN	AHNK_HUMAN	1	1.09673	0.984912	0.949565	0.917103	0.423319	0.164345	0.0682204	0.0147377	PTRE CCND1 + doxycycline
MKPDETPMFDPSLLK_eSmall_c3_oxi0_nterm0_sp|Q96EK6|GNA1_HUMAN	GNA1_HUMAN	1	1.00862	0.930118	0.867557	0.708628	0.504195	0.234426	0.054851	0.026491	PTRE CCND1 + doxycycline
MKPDETPMFDPSLLK_eSmall_c3_oxi0_nterm0_sp|Q96EK6|GNA1_HUMAN	GNA1_HUMAN	1	1.00715	0.894769	0.90459	0.770645	0.567797	0.229212	0.0611843	0.0263797	PTRE CCND1 + doxycycline
MKVELCSFSGYK_eSmall_c3_oxi0_nterm0_sp|P83731|RL24_HUMAN	RL24_HUMAN	1	1.12976	1.06389	0.967654	0.834137	0.597317	0.278788	0.108836	0.0966421	PTRE CCND1 + doxycycline
MLAAYLYEVSQLKD_eSmall_c3_oxi0_nterm0_sp|Q96KP4|CNDP2_HUMAN	CNDP2_HUMAN	1	1.07478	1.02246	0.953527	0.761376	0.427875	0.288537	0.120655	0.0747394	PTRE CCND1 + doxycycline
MLAAYLYEVSQLKD_eSmall_c3_oxi0_nterm0_sp|Q96KP4|CNDP2_HUMAN	CNDP2_HUMAN	1	1.06168	0.984066	0.906687	0.689463	0.464641	0.306848	0.0497567	0.0219176	PTRE CCND1 + doxycycline
MLAEDELR_eSmall_c2_oxi0_nterm0_sp|P84077|ARF1_HUMAN	ARF1_HUMAN	1	1.01599	0.953359	0.930336	0.686482	0.437005	0.170253	0.0156393	0.0118835	PTRE CCND1 + doxycycline
MLAEDELR_eSmall_c2_oxi0_nterm0_sp|P84077|ARF1_HUMAN	ARF1_HUMAN	1	1.01379	0.8798	0.8003	0.646242	0.380362	0.180829	0.0366404	0.0290558	PTRE CCND1 + doxycycline
MLAIYDGFDGFAK_eSmall_c2_oxi0_nterm0_sp|Q01813|PFKAP_HUMAN	PFKAP_HUMAN	1	0.956847	0.966929	0.842636	0.731877	0.488023	0.232932	0.0434034	0.0402526	PTRE CCND1 + doxycycline
MLAIYDGFDGFAK_eSmall_c3_oxi0_nterm0_sp|Q01813|PFKAP_HUMAN	PFKAP_HUMAN	1	1.22494	0.762379	0.924987	0.642464	0.245944	0.17144	0	0	PTRE CCND1 + doxycycline
MLAIYDGFDGFAK_eSmall_c2_oxi0_nterm0_sp|Q01813|PFKAP_HUMAN	PFKAP_HUMAN	1	0.926408	1.04407	0.891107	0.754189	0.463813	0.25345	0.0521872	0.0213054	PTRE CCND1 + doxycycline
MLAIYDGFDGFAK_eSmall_c2_oxi0_nterm0_sp|Q01813|PFKAP_HUMAN	PFKAP_HUMAN	1	1.00435	0.977045	0.838921	0.661332	0.47754	0.254028	0.0493724	0.00587301	PTRE CCND1 + doxycycline
MLAIYDGFDGFAK_eSmall_c3_oxi0_nterm0_sp|Q01813|PFKAP_HUMAN	PFKAP_HUMAN	1	1.07093	1.0725	0.822224	0.744587	0.571409	0.208211	0	0	PTRE CCND1 + doxycycline
MLAIYDGFDGFAK_eSmall_c2_oxi0_nterm0_sp|Q01813|PFKAP_HUMAN	PFKAP_HUMAN	1	0.956282	0.911736	0.829316	0.676758	0.445821	0.233072	0.0381755	0.0228257	PTRE CCND1 + doxycycline
MLAIYDGFDGFAK_eSmall_c3_oxi0_nterm0_sp|Q01813|PFKAP_HUMAN	PFKAP_HUMAN	1	0.916662	0.868195	0.790574	0.681909	0.462622	0.257503	0.0682979	0.0568016	PTRE CCND1 + doxycycline
MLAQQAVK_eSmall_c2_oxi0_nterm0_sp|P04844|RPN2_HUMAN	RPN2_HUMAN	1	0.985978	0.962386	0.80295	0.72459	0.468542	0.227786	0.0405175	0.0224689	PTRE CCND1 + doxycycline
MLAVHFDKPGGPENLYVK_eSmall_c3_oxi0_nterm1_sp|Q53FA7|QORX_HUMAN	QORX_HUMAN	1	1.09172	0.959851	0.905407	0.835657	0.695094	0.313572	0.0979226	0.0736819	PTRE CCND1 + doxycycline
MLDAAVIK_eSmall_c2_oxi0_nterm0_sp|Q9BXP5|SRRT_HUMAN	SRRT_HUMAN	1	0.962296	0.97198	0.894506	0.687473	0.454199	0.245085	0.0489803	0.00916921	PTRE CCND1 + doxycycline
MLDGTVK_eSmall_c2_oxi0_nterm0_sp|Q9Y490|TLN1_HUMAN	TLN1_HUMAN	1	0.974486	0.944218	0.754274	0.758419	0.397335	0.22552	0.0295519	0	PTRE CCND1 + doxycycline
MLDMGFEPQIR_eSmall_c2_oxi0_nterm0_sp|P17844|DDX5_HUMAN	DDX5_HUMAN	1	0.957934	0.890124	0.808526	0.57955	0.306507	0.124475	0.0347046	0.0127651	PTRE CCND1 + doxycycline
MLDPSIK_eSmall_c2_oxi0_nterm0_sp|Q9NZL9|MAT2B_HUMAN	MAT2B_HUMAN	1	1.10039	0.966024	0.912257	0.803881	0.484902	0.263502	0.0595416	0.0287907	PTRE CCND1 + doxycycline
MLEENTNILK_eSmall_c2_oxi0_nterm0_sp|Q9NYL9|TMOD3_HUMAN	TMOD3_HUMAN	1	1.12037	0.903957	0.986773	0.750952	0.54864	0.216327	0.389852	0.288769	PTRE CCND1 + doxycycline
MLEENTNILK_eSmall_c2_oxi0_nterm0_sp|Q9NYL9|TMOD3_HUMAN	TMOD3_HUMAN	1	0.97858	0.892937	0.750638	0.624035	0.313686	0.147506	0.0248992	0.0123698	PTRE CCND1 + doxycycline
MLEILEGK_eSmall_c2_oxi0_nterm0_sp|P78344|IF4G2_HUMAN	IF4G2_HUMAN	1	0.992572	1.01139	0.904934	0.807758	0.532409	0.388411	0.295446	0.274156	PTRE CCND1 + doxycycline
MLEILEGK_eSmall_c2_oxi0_nterm0_sp|P78344|IF4G2_HUMAN	IF4G2_HUMAN	1	1.02035	0.899753	0.853607	0.737801	0.392994	0.186904	0.0334953	0.0277905	PTRE CCND1 + doxycycline
MLEILEGK_eSmall_c2_oxi0_nterm0_sp|P78344|IF4G2_HUMAN	IF4G2_HUMAN	1	0.888093	0.815107	0.746607	0.608085	0.363834	0.136242	0.0402463	0.0236361	PTRE CCND1 + doxycycline
MLELVAQK_eSmall_c2_oxi0_nterm0_sp|Q04323|UBXN1_HUMAN	UBXN1_HUMAN	1	1.09773	1.0135	0.850155	0.679345	0.40178	0.163334	0.0607466	0.0174183	PTRE CCND1 + doxycycline
MLEVFHAIK_eSmall_c3_oxi0_nterm0_sp|P53618|COPB_HUMAN	COPB_HUMAN	1	0.745968	0.806203	0.502123	0.465856	0.538116	0.0954363	0.0828457	0	PTRE CCND1 + doxycycline
MLEYALK_eSmall_c2_oxi0_nterm0_sp|O43815|STRN_HUMAN	STRN_HUMAN	1	0.863453	0.75423	0.784549	0.69509	0.421869	0.136274	0	0.0300598	PTRE CCND1 + doxycycline
MLFATPPSSTYEK_eSmall_c2_oxi0_nterm0_sp|Q96DB5|RMD1_HUMAN	RMD1_HUMAN	1	1.0861	0.914189	0.850923	0.619218	0.497946	0.232949	0.0759208	0	PTRE CCND1 + doxycycline
MLFDYLADK_eSmall_c2_oxi0_nterm0_sp|P60228|EIF3E_HUMAN	EIF3E_HUMAN	1	0.922819	0.822754	0.795381	0.681741	0.418323	0.229914	0.0661507	0.0318877	PTRE CCND1 + doxycycline
MLFDYLADK_eSmall_c2_oxi0_nterm0_sp|P60228|EIF3E_HUMAN	EIF3E_HUMAN	1	0.881819	0.856847	0.853442	0.690634	0.500398	0.251434	0.0461612	0.0189998	PTRE CCND1 + doxycycline
MLFKDDYPSSPPK_eSmall_c3_oxi0_nterm0_sp|P63279|UBC9_HUMAN	UBC9_HUMAN	1	1.07855	0.980597	0.887572	0.79299	0.4556	0.183676	0.048794	0.00957082	PTRE CCND1 + doxycycline
MLGEALGNPQEVGPLLNTMIK_eSmall_c3_oxi0_nterm0_sp|Q9NWT6|HIF1N_HUMAN	HIF1N_HUMAN	1	0.934424	0.910894	0.665788	0.468388	0.231656	0.11585	0.131691	0.124862	PTRE CCND1 + doxycycline
MLGPEGGEGFVVK_eSmall_c2_oxi0_nterm1_sp|P52597|HNRPF_HUMAN	HNRPF_HUMAN	1	0.935501	0.85125	0.776656	0.673073	0.421742	0.183301	0.0435393	0.0125019	PTRE CCND1 + doxycycline
MLGPEGGEGFVVK_eSmall_c2_oxi1_nterm1_sp|P52597|HNRPF_HUMAN	HNRPF_HUMAN	1	0.981749	1.0243	0.867046	0.863173	0.551453	0.206749	0.0687664	0.0190253	PTRE CCND1 + doxycycline
MLGQMTDQVADLR_eSmall_c3_oxi0_nterm0_sp|P18206|VINC_HUMAN	VINC_HUMAN	1	0.899664	0.942457	0.853484	0.678829	0.416266	0.27856	0.0284927	0.0193804	PTRE CCND1 + doxycycline
MLGTEGGEGFVVK_eSmall_c2_oxi0_nterm1_sp|P31943|HNRH1_HUMAN	HNRH1_HUMAN	1	0.972789	0.98661	0.873292	0.828606	0.555932	0.320448	0.141846	0.162889	PTRE CCND1 + doxycycline
MLGTEGGEGFVVK_eSmall_c2_oxi0_nterm1_sp|P31943|HNRH1_HUMAN	HNRH1_HUMAN	1	0.988378	0.978234	0.852247	0.794519	0.482918	0.22154	0.0210511	0.00950978	PTRE CCND1 + doxycycline
MLGTEGGEGFVVK_eSmall_c2_oxi0_nterm1_sp|P31943|HNRH1_HUMAN	HNRH1_HUMAN	1	0.961804	0.949473	0.826602	0.725256	0.43744	0.1878	0.0323463	0.0142499	PTRE CCND1 + doxycycline
MLGTGPAAATTAATTSSNVSVLQQFASGLK_eSmall_c3_oxi0_nterm1_sp|P42345|MTOR_HUMAN	MTOR_HUMAN	1	1.13493	1.10058	1.02411	0.803983	0.451774	0.279904	0.115395	0.112411	PTRE CCND1 + doxycycline
MLHYMTVDDLLSLK_eSmall_c3_oxi0_nterm0_sp|Q86W92|LIPB1_HUMAN	LIPB1_HUMAN	1	1.00834	0.94369	0.804204	0.729706	0.348688	0.173695	0.0472921	0	PTRE CCND1 + doxycycline
MLIYDPAK_eSmall_c2_oxi0_nterm0_sp|P06493|CDK1_HUMAN	CDK1_HUMAN	1	0.964427	0.836636	0.709361	0.468406	0.187881	0.0860422	0.0389524	0.0170941	PTRE CCND1 + doxycycline
MLIYSSK_eSmall_c2_oxi0_nterm0_sp|Q9H8Y8|GORS2_HUMAN	GORS2_HUMAN	1	0.99	0.892421	0.902073	0.799491	0.537894	0.273231	0.0920337	0.0482667	PTRE CCND1 + doxycycline
MLLADQGQSWK_eSmall_c2_oxi0_nterm0_sp|P09211|GSTP1_HUMAN	GSTP1_HUMAN	1	0.956118	0.847675	0.800975	0.693914	0.499645	0.272793	0.0603611	0.0321049	PTRE CCND1 + doxycycline
MLLADQGQSWK_eSmall_c2_oxi0_nterm0_sp|P09211|GSTP1_HUMAN	GSTP1_HUMAN	1	0.888855	0.897473	0.836593	0.771998	0.528	0.369772	0.155055	0.137235	PTRE CCND1 + doxycycline
MLLADQGQSWK_eSmall_c2_oxi0_nterm0_sp|P09211|GSTP1_HUMAN	GSTP1_HUMAN	1	0.865292	0.861909	0.772649	0.648349	0.452332	0.257694	0.0423969	0.0179439	PTRE CCND1 + doxycycline
MLLADQGQSWK_eSmall_c2_oxi0_nterm0_sp|P09211|GSTP1_HUMAN	GSTP1_HUMAN	1	0.895542	0.86258	0.771496	0.662881	0.426485	0.235942	0.0423487	0.0181259	PTRE CCND1 + doxycycline
MLLADQGQSWK_eSmall_c2_oxi1_nterm0_sp|P09211|GSTP1_HUMAN	GSTP1_HUMAN	1	0.882573	0.824788	0.755512	0.545663	0.429374	0.247728	0.0238402	0	PTRE CCND1 + doxycycline
MLLADQGQSWKEEVVTVETWQEGSLK_eSmall_c4_oxi0_nterm0_sp|P09211|GSTP1_HUMAN	GSTP1_HUMAN	1	0.962892	0.964211	0.708262	0.479953	0.458862	0.161975	0.0396987	0.0125175	PTRE CCND1 + doxycycline
MLLADQGQSWKEEVVTVETWQEGSLK_eSmall_c3_oxi0_nterm0_sp|P09211|GSTP1_HUMAN	GSTP1_HUMAN	1	0.95833	0.880728	0.685415	0.479008	0.390827	0.156969	0.035622	0.00601317	PTRE CCND1 + doxycycline
MLLADQGQSWKEEVVTVETWQEGSLK_eSmall_c4_oxi0_nterm0_sp|P09211|GSTP1_HUMAN	GSTP1_HUMAN	1	1.00629	0.920929	0.665603	0.412087	0.420735	0.187664	0.036389	0.0147688	PTRE CCND1 + doxycycline
MLLDLQTK_eSmall_c2_oxi0_nterm0_sp|O75330|HMMR_HUMAN	HMMR_HUMAN	1	0.702565	0.520908	0.693196	0.345711	0.183967	0.173174	0.0442479	0.0260357	PTRE CCND1 + doxycycline
MLLDPMGGIVMTNDGNAILR_eSmall_c3_oxi0_nterm0_sp|P49368|TCPG_HUMAN	TCPG_HUMAN	1	0.993295	0.985473	0.958607	0.769534	0.557053	0.266583	0	0.0156945	PTRE CCND1 + doxycycline
MLLSLPEK_eSmall_c2_oxi0_nterm0_sp|Q8N163|CCAR2_HUMAN	CCAR2_HUMAN	1	0.984615	0.896344	0.871157	0.687936	0.416825	0.190421	0.0480084	0.0339371	PTRE CCND1 + doxycycline
MLLVDELR_eSmall_c2_oxi0_nterm0_sp|P18085|ARF4_HUMAN	ARF4_HUMAN	1	0.90985	0.97674	0.89834	0.604016	0.438893	0.233562	0.0315808	0.0208268	PTRE CCND1 + doxycycline
MLLVDELR_eSmall_c2_oxi0_nterm0_sp|P18085|ARF4_HUMAN	ARF4_HUMAN	1	1.0031	0.920361	0.845597	0.673825	0.453413	0.231002	0.0779734	0.0816629	PTRE CCND1 + doxycycline
MLLYTEVTR_eSmall_c2_oxi0_nterm0_sp|P50395|GDIB_HUMAN	GDIB_HUMAN	1	1.00955	0.954527	0.860954	0.55757	0.495613	0.183461	0.0660476	0	PTRE CCND1 + doxycycline
MLMEDFSLSPEIILSCR_eSmall_c3_oxi0_nterm0_sp|Q92896|GSLG1_HUMAN	GSLG1_HUMAN	1	0.912636	0.908406	0.79009	0.65504	0.311622	0.145173	0.0444194	0	PTRE CCND1 + doxycycline
MLNGLEDSIGLSK_eSmall_c2_oxi0_nterm0_sp|P42704|LPPRC_HUMAN	LPPRC_HUMAN	1	1.14286	0.983841	0.950964	0.752534	0.613738	0.306783	0.0985447	0.143405	PTRE CCND1 + doxycycline
MLPTFVR_eSmall_c2_oxi0_nterm0_sp|P19367|HXK1_HUMAN	HXK1_HUMAN	1	0.868841	0.892145	0.862522	0.631011	0.490489	0.350274	0.0624551	0.0634957	PTRE CCND1 + doxycycline
MLPTIIADNAGYDSADLVAQLR_eSmall_c3_oxi0_nterm0_sp|P78371|TCPB_HUMAN	TCPB_HUMAN	1	1.12828	0.979531	0.887583	0.806322	0.525885	0.288596	0.0543431	0.0724877	PTRE CCND1 + doxycycline
MLPTIIADNAGYDSADLVAQLR_eSmall_c3_oxi0_nterm0_sp|P78371|TCPB_HUMAN	TCPB_HUMAN	1	0.973532	0.833702	0.774215	0.695648	0.477038	0.195767	0.0296764	0	PTRE CCND1 + doxycycline
MLPTIIADNAGYDSADLVAQLR_eSmall_c3_oxi0_nterm0_sp|P78371|TCPB_HUMAN	TCPB_HUMAN	1	1.00652	0.897216	0.961122	0.754469	0.613118	0.445331	0.13326	0.0851845	PTRE CCND1 + doxycycline
MLPTIIADNAGYDSADLVAQLR_eSmall_c3_oxi0_nterm0_sp|P78371|TCPB_HUMAN	TCPB_HUMAN	1	0.693392	0.952395	0.667931	0.813073	0.252813	0.239422	0.0983794	0.111582	PTRE CCND1 + doxycycline
MLPVDEFLPVMFDKHPVSEYK_eSmall_c4_oxi0_nterm0_sp|Q8NBJ5|GT251_HUMAN	GT251_HUMAN	1	1.23449	1.0715	0.961173	0.776934	0.462945	0.2018	0.0370851	0.0105901	PTRE CCND1 + doxycycline
MLQFVLPVATQIQQEVIK_eSmall_c3_oxi0_nterm0_sp|Q99622|C10_HUMAN	C10_HUMAN	1	1.32142	1.07903	0.604309	0.438777	0.289323	0.126652	0	0.104767	PTRE CCND1 + doxycycline
MLQHAASNK_eSmall_c2_oxi0_nterm0_sp|P46940|IQGA1_HUMAN	IQGA1_HUMAN	1	1.45184	1.1523	1.07947	0.854353	0.661522	0.250628	0.0287059	0.0187706	PTRE CCND1 + doxycycline
MLQHAASNK_eSmall_c3_oxi0_nterm0_sp|P46940|IQGA1_HUMAN	IQGA1_HUMAN	1	1.32658	1.1344	1.02874	0.863189	0.506287	0.23379	0.0660068	0.0488196	PTRE CCND1 + doxycycline
MLQHIDYR_eSmall_c3_oxi0_nterm0_sp|P63162|RSMN_HUMAN	RSMN_HUMAN	1	0.976724	1.01478	0.85907	0.806768	0.540797	0.214781	0.04715	0.0216404	PTRE CCND1 + doxycycline
MLQQVPENINFPAEEEK_eSmall_c3_oxi0_nterm1_sp|P41252|SYIC_HUMAN	SYIC_HUMAN	1	0.997292	0.773049	0.951984	0.778243	0.58725	0.307868	0.0398016	0.119903	PTRE CCND1 + doxycycline
MLQQVPENINFPAEEEK_eSmall_c3_oxi0_nterm1_sp|P41252|SYIC_HUMAN	SYIC_HUMAN	1	0.936027	0.98142	0.928654	0.742615	0.532363	0.245836	0.0580518	0.0119584	PTRE CCND1 + doxycycline
MLQQVPENINFPAEEEK_eSmall_c2_oxi0_nterm1_sp|P41252|SYIC_HUMAN	SYIC_HUMAN	1	1.05113	0.940554	0.786065	0.773115	0.542198	0.272135	0.0254075	0	PTRE CCND1 + doxycycline
MLQQVPENINFPAEEEK_eSmall_c3_oxi0_nterm1_sp|P41252|SYIC_HUMAN	SYIC_HUMAN	1	1.07199	0.995622	0.936475	0.791715	0.579836	0.267889	0.0561611	0.0215286	PTRE CCND1 + doxycycline
MLQQVPENINFPAEEEK_eSmall_c2_oxi0_nterm1_sp|P41252|SYIC_HUMAN	SYIC_HUMAN	1	1.05343	0.926281	0.853263	0.732521	0.516462	0.289686	0.0830172	0.0239424	PTRE CCND1 + doxycycline
MLSAGVTEAVLK_eSmall_c2_oxi0_nterm0_sp|P52306|GDS1_HUMAN	GDS1_HUMAN	1	0.965695	0.88195	0.802335	0.64429	0.546345	0.226533	0.129655	0.0662047	PTRE CCND1 + doxycycline
MLSCAGADR_eSmall_c2_oxi0_nterm0_sp|P27635|RL10_HUMAN	RL10_HUMAN	1	0.829726	0.851228	0.82046	0.576336	0.312208	0.196529	0	0	PTRE CCND1 + doxycycline
MLSCAGADR_eSmall_c2_oxi0_nterm0_sp|P27635|RL10_HUMAN	RL10_HUMAN	1	0.988442	1.05103	0.827734	0.656989	0.36892	0.2356	0	0	PTRE CCND1 + doxycycline
MLSCAGADR_eSmall_c2_oxi0_nterm0_sp|P27635|RL10_HUMAN	RL10_HUMAN	1	0.709364	0.842858	0.675281	0.470771	0.309527	0.140252	0.0742218	0.0617012	PTRE CCND1 + doxycycline
MLSLDFLDDVR_eSmall_c2_oxi0_nterm0_sp|P67812|SC11A_HUMAN	SC11A_HUMAN	1	1.00661	0.937253	0.851175	0.912013	0.70733	0.534054	0.416325	0.382428	PTRE CCND1 + doxycycline
MLSQPYLLDPSITLGQYVQPQGVSVVDFVR_eSmall_c3_oxi0_nterm0_sp|P43897|EFTS_HUMAN	EFTS_HUMAN	1	1.0476	1.21261	0.936631	1.16622	0.718089	0.125982	0	0	PTRE CCND1 + doxycycline
MLSQPYLLDPSITLGQYVQPQGVSVVDFVR_eSmall_c4_oxi0_nterm0_sp|P43897|EFTS_HUMAN	EFTS_HUMAN	1	1.2838	1.09854	1.03372	0.960011	0.243277	0.181155	0.112446	0	PTRE CCND1 + doxycycline
MLSSCCK_eSmall_c2_oxi0_nterm0_sp|P61764|STXB1_HUMAN	STXB1_HUMAN	1	0.877207	0.912303	0.760574	0.758843	0.612427	0.279704	0.11573	0	PTRE CCND1 + doxycycline
MLTAQDMSYDEAR_eSmall_c2_oxi0_nterm0_sp|Q01082|SPTB2_HUMAN	SPTB2_HUMAN	1	0.901649	0.796525	0.721839	0.605172	0.326361	0.13584	0.0235028	0	PTRE CCND1 + doxycycline
MLTAQDMSYDEAR_eSmall_c2_oxi0_nterm0_sp|Q01082|SPTB2_HUMAN	SPTB2_HUMAN	1	0.946463	0.770936	0.758974	0.680261	0.400054	0.233108	0.0788344	0.079259	PTRE CCND1 + doxycycline
MLTEAIMHDCVVK_eSmall_c3_oxi0_nterm0_sp|Q04637|IF4G1_HUMAN	IF4G1_HUMAN	1	0.990838	1.0036	1.01835	0.756095	0.433341	0.172997	0.0510556	0.0433982	PTRE CCND1 + doxycycline
MLTEAIMHDCVVK_eSmall_c3_oxi0_nterm0_sp|Q04637|IF4G1_HUMAN	IF4G1_HUMAN	1	0.994658	1.00997	0.909772	0.767415	0.382834	0.165818	0.0373102	0.0303961	PTRE CCND1 + doxycycline
MLVDDIGDVTITNDGATILK_eSmall_c3_oxi0_nterm0_sp|P17987|TCPA_HUMAN	TCPA_HUMAN	1	0.905545	1.03889	0.903572	0.796282	0.54729	0.236423	0.0317981	0	PTRE CCND1 + doxycycline
MLVDDIGDVTITNDGATILK_eSmall_c3_oxi0_nterm0_sp|P17987|TCPA_HUMAN	TCPA_HUMAN	1	0.992202	0.978041	0.906681	0.773215	0.506836	0.274723	0.0405279	0.0246131	PTRE CCND1 + doxycycline
MLVDLAK_eSmall_c2_oxi0_nterm0_sp|P06744|G6PI_HUMAN	G6PI_HUMAN	1	1.00926	0.970308	0.937103	0.752278	0.532594	0.269415	0.0661592	0.028391	PTRE CCND1 + doxycycline
MLVDLAK_eSmall_c2_oxi0_nterm0_sp|P06744|G6PI_HUMAN	G6PI_HUMAN	1	1.06786	1.00867	0.930272	0.870293	0.524819	0.29894	0.0780222	0.0445013	PTRE CCND1 + doxycycline
MLVDLAK_eSmall_c2_oxi0_nterm0_sp|P06744|G6PI_HUMAN	G6PI_HUMAN	1	1.00956	0.980193	0.890616	0.780007	0.551385	0.249949	0.0968378	0.0833631	PTRE CCND1 + doxycycline
MLVDLAK_eSmall_c2_oxi0_nterm0_sp|P06744|G6PI_HUMAN	G6PI_HUMAN	1	0.953749	0.927441	0.835069	0.713075	0.502083	0.271429	0.04234	0.0214653	PTRE CCND1 + doxycycline
MLVELSK_eSmall_c2_oxi0_nterm0_sp|P50991|TCPD_HUMAN	TCPD_HUMAN	1	1.01287	0.910747	0.864762	0.726368	0.505514	0.276495	0.0899576	0.0203481	PTRE CCND1 + doxycycline
MLVELSK_eSmall_c2_oxi0_nterm0_sp|P50991|TCPD_HUMAN	TCPD_HUMAN	1	1.01056	0.990605	0.950438	0.837359	0.617637	0.303097	0.0837217	0.0270085	PTRE CCND1 + doxycycline
MLVIEQCK_eSmall_c2_oxi0_nterm0_sp|P48643|TCPE_HUMAN	TCPE_HUMAN	1	0.950482	0.914474	0.881435	0.714978	0.520047	0.247987	0.0674995	0.029112	PTRE CCND1 + doxycycline
MLVIEQCK_eSmall_c2_oxi0_nterm0_sp|P48643|TCPE_HUMAN	TCPE_HUMAN	1	0.897199	0.91969	0.831046	0.69298	0.52374	0.238595	0.0568528	0.026948	PTRE CCND1 + doxycycline
MLVLDEADEMLNK_eSmall_c3_oxi0_nterm0_sp|P38919|IF4A3_HUMAN	IF4A3_HUMAN	1	0.831711	1.01427	0.858661	0.668844	0.527517	0.186877	0.127926	0	PTRE CCND1 + doxycycline
MLVLDEADEMLNK_eSmall_c2_oxi0_nterm0_sp|P38919|IF4A3_HUMAN	IF4A3_HUMAN	1	0.956015	0.870223	0.809167	0.772492	0.412042	0.209398	0.0372448	0.0196336	PTRE CCND1 + doxycycline
MLVLDEADEMLNK_eSmall_c3_oxi0_nterm0_sp|P38919|IF4A3_HUMAN	IF4A3_HUMAN	1	1.01805	0.900316	0.781845	0.858386	0.519717	0.218925	0.0537374	0.0371813	PTRE CCND1 + doxycycline
MLVTFDEELRPLPVSVR_eSmall_c3_oxi0_nterm0_sp|Q13200|PSMD2_HUMAN	PSMD2_HUMAN	1	1.09729	0.835984	0.881196	0.801093	0.378002	0.244208	0.042822	0.0369997	PTRE CCND1 + doxycycline
MLVVGGIDR_eSmall_c2_oxi0_nterm0_sp|Q15046|SYK_HUMAN	SYK_HUMAN	1	0.792031	0.837418	0.835769	0.74497	0.57278	0.397925	0.201758	0.13851	PTRE CCND1 + doxycycline
MLYDIVPVVSFK_eSmall_c3_oxi0_nterm0_sp|Q8IYB1|M21D2_HUMAN	M21D2_HUMAN	1	1.02021	0.791983	0.773107	0.53526	0.161226	0	0	0	PTRE CCND1 + doxycycline
MLYDMENPPADEYFGR_eSmall_c2_oxi0_nterm0_sp|Q93052|LPP_HUMAN	LPP_HUMAN	1	1.09947	0.993292	0.904981	0.788608	0.5046	0.256813	0.0479878	0.0111927	PTRE CCND1 + doxycycline
MLYSSCK_eSmall_c2_oxi0_nterm0_sp|Q6IBS0|TWF2_HUMAN	TWF2_HUMAN	1	0.8673	0.946028	0.745999	0.677539	0.42252	0.169442	0.0273607	0	PTRE CCND1 + doxycycline
MLYSSCK_eSmall_c2_oxi0_nterm0_sp|Q6IBS0|TWF2_HUMAN	TWF2_HUMAN	1	0.959489	0.998945	0.841981	0.713476	0.436342	0.247342	0.0443305	0.0107844	PTRE CCND1 + doxycycline
MMANGILK_eSmall_c2_oxi0_nterm0_sp|P23526|SAHH_HUMAN	SAHH_HUMAN	1	0.968234	1.02422	0.890048	0.767142	0.472157	0.266574	0.0621273	0.0618071	PTRE CCND1 + doxycycline
MMDYLQGSGETPQTDVR_eSmall_c3_oxi0_nterm0_sp|Q14697|GANAB_HUMAN	GANAB_HUMAN	1	1.10015	0.988937	0.904054	0.897793	0.566241	0.268621	0.104713	0.0780253	PTRE CCND1 + doxycycline
MMDYLQGSGETPQTDVR_eSmall_c3_oxi0_nterm0_sp|Q14697|GANAB_HUMAN	GANAB_HUMAN	1	0.928261	0.957387	0.920824	0.727015	0.466917	0.250632	0.0259554	0.0197647	PTRE CCND1 + doxycycline
MMDYLQGSGETPQTDVR_eSmall_c2_oxi0_nterm0_sp|Q14697|GANAB_HUMAN	GANAB_HUMAN	1	1.08147	0.945157	0.876779	0.787595	0.546333	0.316313	0.11684	0.0468592	PTRE CCND1 + doxycycline
MMEIMTR_eSmall_c2_oxi0_nterm0_sp|P61247|RS3A_HUMAN	RS3A_HUMAN	1	1.02944	0.942764	0.894186	0.756104	0.5318	0.305262	0.0695524	0.0224627	PTRE CCND1 + doxycycline
MMEIMTR_eSmall_c2_oxi0_nterm0_sp|P61247|RS3A_HUMAN	RS3A_HUMAN	1	1.08159	0.976385	0.959075	0.769055	0.542229	0.250072	0.0781772	0.0193324	PTRE CCND1 + doxycycline
MMLGTEGGEGFVVK_eSmall_c2_oxi0_nterm1_sp|P31943|HNRH1_HUMAN	HNRH1_HUMAN	1	1.00849	0.934087	0.847903	0.824688	0.663849	0.201177	0.0798319	0	PTRE CCND1 + doxycycline
MMMQSGR_eSmall_c2_oxi0_nterm0_sp|P12236|ADT3_HUMAN	ADT3_HUMAN	1	1.0627	1.03919	0.892833	0.590237	0.684755	0.177011	0	0	PTRE CCND1 + doxycycline
MMMQSGR_eSmall_c2_oxi0_nterm0_sp|P12236|ADT3_HUMAN	ADT3_HUMAN	1	0.860562	1.04851	0.930285	0.770569	0.44224	0.373821	0.0580629	0	PTRE CCND1 + doxycycline
MMMQSGR_eSmall_c2_oxi0_nterm0_sp|P12236|ADT3_HUMAN	ADT3_HUMAN	1	0.996107	1.19214	1.13327	0.947487	0.601204	0.59375	0	0	PTRE CCND1 + doxycycline
MMNNSGYSDAGLGLGDETDEMPSTEK_eSmall_c3_oxi0_nterm1_sp|Q14315|FLNC_HUMAN	FLNC_HUMAN	1	1.03235	0.96595	0.83293	0.71158	0.540533	0.247419	0.0658814	0.0100407	PTRE CCND1 + doxycycline
MMNNSGYSDAGLGLGDETDEMPSTEK_eSmall_c3_oxi0_nterm1_sp|Q14315|FLNC_HUMAN	FLNC_HUMAN	1	0.99837	0.958466	0.909829	0.783129	0.520044	0.229349	0.0443869	0.0119533	PTRE CCND1 + doxycycline
MMNNSGYSDAGLGLGDETDEMPSTEK_eSmall_c3_oxi0_nterm1_sp|Q14315|FLNC_HUMAN	FLNC_HUMAN	1	1.0004	0.950826	0.923116	0.681823	0.576417	0.23047	0.0744392	0.0268443	PTRE CCND1 + doxycycline
MMPTPVILLK_eSmall_c2_oxi0_nterm1_sp|Q99832|TCPH_HUMAN	TCPH_HUMAN	1	1.07769	1.00198	0.942901	0.778241	0.598092	0.290243	0.0626668	0.0285218	PTRE CCND1 + doxycycline
MMPTPVILLK_eSmall_c2_oxi1_nterm1_sp|Q99832|TCPH_HUMAN	TCPH_HUMAN	1	0.875613	0.898833	0.829002	0.783172	0.561041	0.270685	0.0669702	0.0135177	PTRE CCND1 + doxycycline
MMQEAMSAFPGIDEAMSYAEVMR_eSmall_c3_oxi0_nterm0_sp|O43681|ASNA_HUMAN	ASNA_HUMAN	1	1.11136	1.08507	1.04357	0.936438	0.474083	0.31964	0.0673262	0.0522636	PTRE CCND1 + doxycycline
MMVAGFK_eSmall_c2_oxi0_nterm0_sp|Q00839|HNRPU_HUMAN	HNRPU_HUMAN	1	0.916261	0.907115	0.850573	0.658216	0.483174	0.273135	0.0476371	0.0315213	PTRE CCND1 + doxycycline
MMVDKDGDVTVTNDGATILSMMDVDHQIAK_eSmall_c4_oxi0_nterm0_sp|P48643|TCPE_HUMAN	TCPE_HUMAN	1	1.21744	1.05265	1.13713	0.929756	0.513784	0.241142	0.0516458	0.0177437	PTRE CCND1 + doxycycline
MMVGNNLK_eSmall_c2_oxi0_nterm0_sp|P63098|CANB1_HUMAN	CANB1_HUMAN	1	0.804705	0.792586	0.874237	0.585702	0.375151	0.194065	0.0196862	0	PTRE CCND1 + doxycycline
MNDILNHK_eSmall_c3_oxi0_nterm0_sp|Q13867|BLMH_HUMAN	BLMH_HUMAN	1	1.09617	0.823216	0.786389	0.717641	0.550632	0.344987	0.147336	0.0825974	PTRE CCND1 + doxycycline
MNDSMDTSNKEEK_eSmall_c3_oxi0_nterm0_sp|P06400|RB_HUMAN	RB_HUMAN	1	1.10149	0.933262	0.826619	0.759482	0.419996	0.142687	0.0350881	0.0318599	PTRE CCND1 + doxycycline
MNEAFGDTK_eSmall_c2_oxi0_nterm0_sp|Q13263|TIF1B_HUMAN	TIF1B_HUMAN	1	0.935478	0.856761	0.832689	0.622062	0.445971	0.289325	0.185964	0.139754	PTRE CCND1 + doxycycline
MNEAFGDTK_eSmall_c2_oxi0_nterm0_sp|Q13263|TIF1B_HUMAN	TIF1B_HUMAN	1	0.953048	0.934403	0.771949	0.568937	0.29493	0.143284	0.0291006	0.0180102	PTRE CCND1 + doxycycline
MNEAFGDTK_eSmall_c2_oxi0_nterm0_sp|Q13263|TIF1B_HUMAN	TIF1B_HUMAN	1	1.07948	0.948727	0.758394	0.525536	0.32303	0.169759	0.045234	0.0225074	PTRE CCND1 + doxycycline
MNEIMDK_eSmall_c2_oxi0_nterm0_sp|Q9P287|BCCIP_HUMAN	BCCIP_HUMAN	1	1.00751	0.949819	0.873744	0.705266	0.443406	0.200943	0.0335533	0.0171486	PTRE CCND1 + doxycycline
MNEVISLWK_eSmall_c2_oxi0_nterm0_sp|Q13813|SPTN1_HUMAN	SPTN1_HUMAN	1	0.882945	0.78103	0.65574	0.579342	0.34089	0.243587	0.108004	0.0800074	PTRE CCND1 + doxycycline
MNEVISLWK_eSmall_c2_oxi0_nterm0_sp|Q13813|SPTN1_HUMAN	SPTN1_HUMAN	1	0.956529	0.863163	0.741653	0.636651	0.35721	0.187697	0.037024	0.00933403	PTRE CCND1 + doxycycline
MNFGDFLTVMTQK_eSmall_c3_oxi0_nterm0_sp|P41208|CETN2_HUMAN	CETN2_HUMAN	1	0.883691	0.957702	0.700488	0.198311	0.341618	0	0	0	PTRE CCND1 + doxycycline
MNFGDFLTVMTQK_eSmall_c3_oxi0_nterm0_sp|P41208|CETN2_HUMAN	CETN2_HUMAN	1	1.01199	0.879566	0.73545	0.441835	0.267124	0.177574	0.102762	0.0620491	PTRE CCND1 + doxycycline
MNGQLDLSGK_eSmall_c2_oxi0_nterm1_sp|Q92734|TFG_HUMAN	TFG_HUMAN	1	0.987705	0.939441	0.80444	0.712811	0.477506	0.213365	0.0469735	0.0215606	PTRE CCND1 + doxycycline
MNGQLDLSGK_eSmall_c2_oxi0_nterm1_sp|Q92734|TFG_HUMAN	TFG_HUMAN	1	0.772338	0.740924	0.704866	0.494904	0.433418	0.0839125	0.0762141	0	PTRE CCND1 + doxycycline
MNINDLK_eSmall_c2_oxi0_nterm1_sp|Q16222|UAP1_HUMAN	UAP1_HUMAN	1	1.12767	1.02474	0.862823	0.958553	0.640367	0.331796	0.248649	0.213428	PTRE CCND1 + doxycycline
MNINDLK_eSmall_c2_oxi0_nterm1_sp|Q16222|UAP1_HUMAN	UAP1_HUMAN	1	1.06571	0.987944	0.858156	0.800605	0.512227	0.300768	0.136848	0.0953097	PTRE CCND1 + doxycycline
MNIVPIVNTNDAVVPPAEPNSDLQGVNVISVK_eSmall_c4_oxi0_nterm0_sp|P54886|P5CS_HUMAN	P5CS_HUMAN	1	1.00968	1.03069	0.858592	0.681936	0.504344	0.226063	0.0556527	0.0416762	PTRE CCND1 + doxycycline
MNIVPIVNTNDAVVPPAEPNSDLQGVNVISVK_eSmall_c3_oxi0_nterm0_sp|P54886|P5CS_HUMAN	P5CS_HUMAN	1	0.889923	0.895535	0.81927	0.621549	0.392537	0.175779	0.0345663	0	PTRE CCND1 + doxycycline
MNLPGEVTFLPLNK_eSmall_c3_oxi0_nterm0_sp|Q9UQE7|SMC3_HUMAN	SMC3_HUMAN	1	1.00069	0.900945	0.823168	0.578673	0.291219	0.132259	0.0233433	0.0159569	PTRE CCND1 + doxycycline
MNLPGEVTFLPLNK_eSmall_c2_oxi0_nterm0_sp|Q9UQE7|SMC3_HUMAN	SMC3_HUMAN	1	0.96599	0.870856	0.729743	0.568049	0.307572	0.126515	0.0427067	0.012881	PTRE CCND1 + doxycycline
MNNTENCYK_eSmall_c2_oxi0_nterm0_sp|Q96CW5|GCP3_HUMAN	GCP3_HUMAN	1	0.710569	0.779262	0.603411	0.598461	0.385134	0.157755	0	0	PTRE CCND1 + doxycycline
MNPEYDYLFK_eSmall_c2_oxi0_nterm1_sp|Q9H0U4|RAB1B_HUMAN	RAB1B_HUMAN	1	0.869971	0.834825	0.780006	0.693263	0.456401	0.22834	0.0598334	0.0306584	PTRE CCND1 + doxycycline
MNPEYDYLFK_eSmall_c2_oxi0_nterm1_sp|Q9H0U4|RAB1B_HUMAN	RAB1B_HUMAN	1	0.962429	0.890403	0.808853	0.809705	0.51396	0.33306	0.111293	0.0979981	PTRE CCND1 + doxycycline
MNPEYDYLFK_eSmall_c2_oxi0_nterm1_sp|Q9H0U4|RAB1B_HUMAN	RAB1B_HUMAN	1	0.855655	0.838576	0.777807	0.673392	0.437074	0.230153	0.0430981	0.00983319	PTRE CCND1 + doxycycline
MNPEYDYLFK_eSmall_c2_oxi0_nterm1_sp|Q9H0U4|RAB1B_HUMAN	RAB1B_HUMAN	1	0.98672	0.879044	0.852931	0.682547	0.479727	0.215667	0.0426971	0.0279721	PTRE CCND1 + doxycycline
MNPEYDYLFK_eSmall_c2_oxi1_nterm1_sp|Q9H0U4|RAB1B_HUMAN	RAB1B_HUMAN	1	0.910956	0.877278	0.795413	0.692907	0.46437	0.232305	0.0395606	0.0157729	PTRE CCND1 + doxycycline
MNPQSAFFQGK_eSmall_c2_oxi0_nterm0_sp|P22307|NLTP_HUMAN	NLTP_HUMAN	1	1.00419	0.975161	0.867087	0.698547	0.438752	0.250041	0.0401195	0.0132107	PTRE CCND1 + doxycycline
MNSGPPGLGGK_eSmall_c2_oxi0_nterm0_sp|Q15050|RRS1_HUMAN	RRS1_HUMAN	1	1.05546	0.942316	0.871007	0.685376	0.149487	0.101593	0	0	PTRE CCND1 + doxycycline
MNSQNLSTTK_eSmall_c2_oxi0_nterm0_sp|Q96FK6|WDR89_HUMAN	WDR89_HUMAN	1	0.931867	1.16994	1.10157	0.73264	0.272573	0.294943	0	0.284452	PTRE CCND1 + doxycycline
MNSTEFTEDVEEVLK_eSmall_c2_oxi0_nterm1_sp|Q5T5X7|BEND3_HUMAN	BEND3_HUMAN	1	0.698421	0.379645	0.850235	0.370927	0.288089	0	0	0	PTRE CCND1 + doxycycline
MNTLLANGEVPGLFEGDEYATLMTQCK_eSmall_c3_oxi0_nterm0_sp|Q14204|DYHC1_HUMAN	DYHC1_HUMAN	1	0.956456	1.13524	1.14813	0.767839	0.441759	0.286746	0.0431204	0	PTRE CCND1 + doxycycline
MNTNPSR_eSmall_c2_oxi0_nterm0_sp|P40429|RL13A_HUMAN	RL13A_HUMAN	1	0.832754	1.01485	0.893785	0.494095	0.535209	0.255212	0	0	PTRE CCND1 + doxycycline
MNVFDTELK_eSmall_c2_oxi0_nterm0_sp|P16615|AT2A2_HUMAN	AT2A2_HUMAN	1	0.988092	0.975917	0.967262	0.81469	0.477537	0.325271	0.0718251	0.0449003	PTRE CCND1 + doxycycline
MNVFDTELK_eSmall_c2_oxi0_nterm0_sp|P16615|AT2A2_HUMAN	AT2A2_HUMAN	1	1.09256	0.935589	0.873983	0.854646	0.703979	0.336114	0.267927	0.20775	PTRE CCND1 + doxycycline
MNVFDTELK_eSmall_c2_oxi0_nterm0_sp|P16615|AT2A2_HUMAN	AT2A2_HUMAN	1	1.03279	0.918493	0.86153	0.784514	0.538536	0.257995	0.0507528	0.0292379	PTRE CCND1 + doxycycline
MNVFDTELK_eSmall_c2_oxi0_nterm0_sp|P16615|AT2A2_HUMAN	AT2A2_HUMAN	1	0.995376	0.950179	0.874959	0.740059	0.496998	0.271601	0.0514315	0.030869	PTRE CCND1 + doxycycline
MNVLADALK_eSmall_c2_oxi0_nterm0_sp|P62244|RS15A_HUMAN	RS15A_HUMAN	1	1.10563	0.965313	1.00976	0.773961	0.553005	0.291368	0.0613287	0.0228979	PTRE CCND1 + doxycycline
MNVLADALK_eSmall_c2_oxi0_nterm0_sp|P62244|RS15A_HUMAN	RS15A_HUMAN	1	0.975269	0.98117	0.916496	0.740401	0.531454	0.302241	0.0938978	0.0705121	PTRE CCND1 + doxycycline
MNVLADALK_eSmall_c2_oxi0_nterm0_sp|P62244|RS15A_HUMAN	RS15A_HUMAN	1	1.06018	1.02916	0.934804	0.706442	0.458626	0.298406	0.0558866	0.0189994	PTRE CCND1 + doxycycline
MNVLADALK_eSmall_c2_oxi0_nterm0_sp|P62244|RS15A_HUMAN	RS15A_HUMAN	1	1.08066	0.993107	0.927135	0.761538	0.506937	0.318	0.0861728	0.0467602	PTRE CCND1 + doxycycline
MNYFQVAK_eSmall_c2_oxi0_nterm0_sp|Q93009|UBP7_HUMAN	UBP7_HUMAN	1	0.995885	0.942868	0.827884	0.598617	0.426133	0.220752	0.0862	0.0578688	PTRE CCND1 + doxycycline
MNYSDAIVWLK_eSmall_c2_oxi0_nterm0_sp|O43776|SYNC_HUMAN	SYNC_HUMAN	1	1.02374	0.937221	0.926769	0.722741	0.482475	0.249751	0.0512689	0.0248238	PTRE CCND1 + doxycycline
MNYSDAIVWLK_eSmall_c3_oxi0_nterm0_sp|O43776|SYNC_HUMAN	SYNC_HUMAN	1	1.00666	0.999592	0.865685	0.769209	0.461636	0.246533	0.048029	0.0142369	PTRE CCND1 + doxycycline
MNYSDAIVWLK_eSmall_c3_oxi0_nterm0_sp|O43776|SYNC_HUMAN	SYNC_HUMAN	1	0.943725	0.840031	0.84867	0.568415	0.378918	0.289071	0	0	PTRE CCND1 + doxycycline
MNYSDAIVWLK_eSmall_c2_oxi0_nterm0_sp|O43776|SYNC_HUMAN	SYNC_HUMAN	1	1.07623	0.993305	0.930317	0.755843	0.520965	0.279137	0.123985	0.0326479	PTRE CCND1 + doxycycline
MPCQLHQVIVAR_eSmall_c3_oxi0_nterm0_sp|P17655|CAN2_HUMAN	CAN2_HUMAN	1	1.07558	0.907965	1.0251	0.740736	0.512397	0.157899	0.104513	0	PTRE CCND1 + doxycycline
MPDLHLK_eSmall_c3_oxi0_nterm0_sp|Q09666|AHNK_HUMAN	AHNK_HUMAN	1	0.937313	0.864236	0.73244	0.679351	0.348246	0.155961	0.0134913	0.0130587	PTRE CCND1 + doxycycline
MPDLHLK_eSmall_c3_oxi0_nterm0_sp|Q09666|AHNK_HUMAN	AHNK_HUMAN	1	0.988877	1.02627	0.82964	0.666443	0.439409	0.163593	0.03558	0	PTRE CCND1 + doxycycline
MPDMHFK_eSmall_c3_oxi0_nterm0_sp|Q09666|AHNK_HUMAN	AHNK_HUMAN	1	0.991989	0.894663	0.86015	0.686392	0.393343	0.198221	0.0387921	0.0102419	PTRE CCND1 + doxycycline
MPDMHVNMPK_eSmall_c3_oxi0_nterm0_sp|Q09666|AHNK_HUMAN	AHNK_HUMAN	1	1.17521	1.03114	0.993573	0.90827	0.597639	0.297047	0.141504	0.12692	PTRE CCND1 + doxycycline
MPDMHVNMPK_eSmall_c3_oxi0_nterm0_sp|Q09666|AHNK_HUMAN	AHNK_HUMAN	1	1.03547	0.935421	0.830089	0.6865	0.390986	0.18851	0.0410583	0.0201053	PTRE CCND1 + doxycycline
MPDVDISVPK_eSmall_c2_oxi0_nterm0_sp|Q09666|AHNK_HUMAN	AHNK_HUMAN	1	1.1011	0.936315	0.848341	0.682893	0.346905	0.206722	0.0285311	0.00722363	PTRE CCND1 + doxycycline
MPEMHFK_eSmall_c3_oxi0_nterm0_sp|Q09666|AHNK_HUMAN	AHNK_HUMAN	1	0.97399	0.883695	0.794442	0.701793	0.392344	0.184622	0.0729649	0.0413078	PTRE CCND1 + doxycycline
MPEMHFK_eSmall_c3_oxi0_nterm0_sp|Q09666|AHNK_HUMAN	AHNK_HUMAN	1	1.00721	0.904931	0.889683	0.680359	0.419096	0.177802	0.0337438	0.0190683	PTRE CCND1 + doxycycline
MPEMHFK_eSmall_c3_oxi0_nterm0_sp|Q09666|AHNK_HUMAN	AHNK_HUMAN	1	1.0177	0.925557	0.842715	0.682109	0.396686	0.245251	0.100544	0.08272	PTRE CCND1 + doxycycline
MPEMHFK_eSmall_c3_oxi0_nterm0_sp|Q09666|AHNK_HUMAN	AHNK_HUMAN	1	1.01525	0.950808	0.829935	0.679702	0.387488	0.210476	0.0456437	0.0327118	PTRE CCND1 + doxycycline
MPEMHFR_eSmall_c3_oxi0_nterm0_sp|Q09666|AHNK_HUMAN	AHNK_HUMAN	1	1.04237	1.10445	0.899372	0.79542	0.412044	0.234282	0.0238485	0	PTRE CCND1 + doxycycline
MPEMNIK_eSmall_c2_oxi0_nterm0_sp|Q09666|AHNK_HUMAN	AHNK_HUMAN	1	1.00107	0.894163	0.824702	0.657334	0.378746	0.21494	0.0177956	0.0169286	PTRE CCND1 + doxycycline
MPEMNIK_eSmall_c2_oxi0_nterm0_sp|Q09666|AHNK_HUMAN	AHNK_HUMAN	1	0.992739	0.917596	0.846856	0.666627	0.349006	0.208809	0.0405635	0.0292999	PTRE CCND1 + doxycycline
MPEMSIK_eSmall_c2_oxi0_nterm0_sp|Q09666|AHNK_HUMAN	AHNK_HUMAN	1	1.09541	0.973045	0.87604	0.763711	0.403069	0.242794	0.0149681	0.024864	PTRE CCND1 + doxycycline
MPNGSAGVK_eSmall_c2_oxi0_nterm0_sp|O95757|HS74L_HUMAN	HS74L_HUMAN	1	0.83573	0.828027	0.758594	0.70879	0.530445	0.446101	0.315513	0.240667	PTRE CCND1 + doxycycline
MPSESAAQSLAVALPLQTK_eSmall_c3_oxi0_nterm0_sp|O43660|PLRG1_HUMAN	PLRG1_HUMAN	1	0.913782	0.877451	0.799836	0.616333	0.342949	0.113225	0.0359541	0.0265877	PTRE CCND1 + doxycycline
MPSFGVSAPGK_eSmall_c3_oxi0_nterm0_sp|Q8IVF2|AHNK2_HUMAN	AHNK2_HUMAN	1	1.01349	0.933065	0.825628	0.66998	0.437786	0.176561	0.0418611	0.0225876	PTRE CCND1 + doxycycline
MPSFGVSAPGK_eSmall_c2_oxi0_nterm0_sp|Q8IVF2|AHNK2_HUMAN	AHNK2_HUMAN	1	0.996051	0.881647	0.754647	0.653873	0.359101	0.171199	0.0394881	0.00956019	PTRE CCND1 + doxycycline
MPSIEEK_eSmall_c2_oxi0_nterm0_sp|Q96JM2|ZN462_HUMAN	ZN462_HUMAN	1	0.969829	0.835481	0.703446	0.677882	0.402852	0.220334	0.0363311	0.00850264	PTRE CCND1 + doxycycline
MPSLEISAPK_eSmall_c2_oxi0_nterm0_sp|Q09666|AHNK_HUMAN	AHNK_HUMAN	1	1.08135	0.920718	0.847147	0.676484	0.372491	0.192238	0.04424	0.0139425	PTRE CCND1 + doxycycline
MPSLEISAPK_eSmall_c2_oxi0_nterm0_sp|Q09666|AHNK_HUMAN	AHNK_HUMAN	1	1.12961	1.05729	0.963887	0.805697	0.462217	0.254836	0.0864996	0.0253557	PTRE CCND1 + doxycycline
MPSLPSYK_eSmall_c2_oxi0_nterm0_sp|P29401|TKT_HUMAN	TKT_HUMAN	1	1.05574	0.976203	0.951694	0.833522	0.538293	0.301484	0.0467095	0.0123119	PTRE CCND1 + doxycycline
MPSLPSYK_eSmall_c2_oxi0_nterm0_sp|P29401|TKT_HUMAN	TKT_HUMAN	1	1.0178	1.01087	0.933378	0.77984	0.564248	0.293698	0.0813158	0.0103351	PTRE CCND1 + doxycycline
MPSMNIQTHK_eSmall_c3_oxi0_nterm0_sp|Q09666|AHNK_HUMAN	AHNK_HUMAN	1	1.30094	1.28334	1.10094	0.956492	0.528481	0.183083	0.0392444	0	PTRE CCND1 + doxycycline
MPTFSTPGAK_eSmall_c3_oxi0_nterm0_sp|Q09666|AHNK_HUMAN	AHNK_HUMAN	1	1.01208	0.894616	0.82185	0.670095	0.368592	0.228228	0.0677949	0.0458175	PTRE CCND1 + doxycycline
MPTFSTPGAK_eSmall_c2_oxi0_nterm0_sp|Q09666|AHNK_HUMAN	AHNK_HUMAN	1	0.976796	0.910469	0.798633	0.698384	0.385616	0.196176	0.0138038	0	PTRE CCND1 + doxycycline
MQAQAMLEGSPQLNMVGLFR_eSmall_c3_oxi0_nterm0_sp|Q6NUK1|SCMC1_HUMAN	SCMC1_HUMAN	1	0.737363	1.04189	0.84897	0.724389	0.691486	0.370957	0	0	PTRE CCND1 + doxycycline
MQASIEK_eSmall_c2_oxi0_nterm0_sp|P06748|NPM_HUMAN	NPM_HUMAN	1	1.16229	1.00208	0.933505	0.801172	0.416947	0.30913	0.039003	0	PTRE CCND1 + doxycycline
MQASIEK_eSmall_c2_oxi0_nterm0_sp|P06748|NPM_HUMAN	NPM_HUMAN	1	0.943614	0.956806	0.899747	0.702705	0.390318	0.277957	0	0	PTRE CCND1 + doxycycline
MQASIEK_eSmall_c2_oxi0_nterm0_sp|P06748|NPM_HUMAN	NPM_HUMAN	1	0.947512	0.908116	0.802128	0.712367	0.476068	0.234435	0.0161922	0.0105885	PTRE CCND1 + doxycycline
MQAVQEATR_eSmall_c2_oxi0_nterm0_sp|Q15149|PLEC_HUMAN	PLEC_HUMAN	1	0.941841	0.990358	0.817791	0.735754	0.418355	0.122582	0	0	PTRE CCND1 + doxycycline
MQEAMTQEVSDVFSDTTTPIK_eSmall_c3_oxi0_nterm0_sp|P18206|VINC_HUMAN	VINC_HUMAN	1	1.15553	0.878792	1.06781	0.871074	0.442676	0.224034	0.0409239	0.0203625	PTRE CCND1 + doxycycline
MQEAMTQEVSDVFSDTTTPIK_eSmall_c4_oxi0_nterm0_sp|P18206|VINC_HUMAN	VINC_HUMAN	1	1.12555	0.957533	0.98987	0.813323	0.396569	0.244436	0.0469314	0.0251713	PTRE CCND1 + doxycycline
MQEAMTQEVSDVFSDTTTPIK_eSmall_c3_oxi1_nterm0_sp|P18206|VINC_HUMAN	VINC_HUMAN	1	1.0377	0.87268	0.944797	0.725429	0.391968	0.191005	0.0523379	0.019918	PTRE CCND1 + doxycycline
MQGLEAHK_eSmall_c3_oxi0_nterm0_sp|P53007|TXTP_HUMAN	TXTP_HUMAN	1	1.02915	0.906854	0.989072	0.841557	0.718318	0.326521	0.0643586	0.040263	PTRE CCND1 + doxycycline
MQHLIAR_eSmall_c2_oxi0_nterm0_sp|P14618|KPYM_HUMAN	KPYM_HUMAN	1	0.811984	0.672292	0.697441	0.59681	0.377314	0.172249	0	0	PTRE CCND1 + doxycycline
MQHLNPDPQLIPEQITTDITPECLVSPR_eSmall_c3_oxi0_nterm0_sp|Q96AC1|FERM2_HUMAN	FERM2_HUMAN	1	1.02938	1.04785	0.93199	0.747425	0.492955	0.242123	0	0	PTRE CCND1 + doxycycline
MQHLNPDPQLIPEQITTDITPECLVSPR_eSmall_c3_oxi0_nterm0_sp|Q96AC1|FERM2_HUMAN	FERM2_HUMAN	1	1.0533	0.851086	0.902497	0.765928	0.365657	0.190386	0	0	PTRE CCND1 + doxycycline
MQHNLEQQIQAR_eSmall_c3_oxi0_nterm0_sp|Q13813|SPTN1_HUMAN	SPTN1_HUMAN	1	0.893732	0.922877	0.689612	0.547316	0.197334	0.171287	0	0	PTRE CCND1 + doxycycline
MQLKPMEINPEMLNK_eSmall_c3_oxi0_nterm0_sp|P09936|UCHL1_HUMAN	UCHL1_HUMAN	1	1.03764	0.988058	0.983882	0.790331	0.537527	0.276274	0.0493495	0.00900069	PTRE CCND1 + doxycycline
MQLKPMEINPEMLNK_eSmall_c3_oxi0_nterm0_sp|P09936|UCHL1_HUMAN	UCHL1_HUMAN	1	1.00646	0.949856	0.906861	0.691879	0.434899	0.243312	0.0431597	0.00685397	PTRE CCND1 + doxycycline
MQLKPMEINPEMLNK_eSmall_c4_oxi0_nterm0_sp|P09936|UCHL1_HUMAN	UCHL1_HUMAN	1	0.827076	0.895736	0.858029	0.662261	0.422473	0.142232	0	0	PTRE CCND1 + doxycycline
MQLKPMEINPEMLNK_eSmall_c3_oxi0_nterm0_sp|P09936|UCHL1_HUMAN	UCHL1_HUMAN	1	0.991554	1.03151	0.928465	0.733194	0.477532	0.224313	0.0427949	0.00721412	PTRE CCND1 + doxycycline
MQLKPMEINPEMLNK_eSmall_c4_oxi0_nterm0_sp|P09936|UCHL1_HUMAN	UCHL1_HUMAN	1	1.04034	0.880558	0.880271	0.737992	0.530188	0.21552	0.0704241	0	PTRE CCND1 + doxycycline
MQLLEIITTEK_eSmall_c3_oxi0_nterm0_sp|P40939|ECHA_HUMAN	ECHA_HUMAN	1	1.03725	0.836014	0.855253	0.616365	0.348059	0.147924	0.0210537	0.0114286	PTRE CCND1 + doxycycline
MQLSGEGAK_eSmall_c2_oxi0_nterm0_sp|Q02978|M2OM_HUMAN	M2OM_HUMAN	1	0.996183	0.935067	1.06636	0.824463	0.63435	0.409462	0.160021	0.145075	PTRE CCND1 + doxycycline
MQMLEDEDDLAYAETEK_eSmall_c3_oxi0_nterm0_sp|Q14204|DYHC1_HUMAN	DYHC1_HUMAN	1	1.04426	0.911363	0.908298	0.755456	0.484389	0.245409	0.0377366	0	PTRE CCND1 + doxycycline
MQMLEDEDDLAYAETEKK_eSmall_c3_oxi0_nterm0_sp|Q14204|DYHC1_HUMAN	DYHC1_HUMAN	1	1.24252	1.04976	1.04572	0.948601	0.448464	0.214986	0.0338088	0.01097	PTRE CCND1 + doxycycline
MQNDTAENETTEK_eSmall_c2_oxi0_nterm0_sp|Q05682|CALD1_HUMAN	CALD1_HUMAN	1	0.746896	0.719046	0.675752	0.550001	0.414707	0.191031	0.0665388	0	PTRE CCND1 + doxycycline
MQNDTAENETTEKEEK_eSmall_c3_oxi0_nterm0_sp|Q05682|CALD1_HUMAN	CALD1_HUMAN	1	1.1888	1.01662	0.906125	0.834965	0.491138	0.229253	0	0	PTRE CCND1 + doxycycline
MQNDTAENETTEKEEK_eSmall_c3_oxi1_nterm0_sp|Q05682|CALD1_HUMAN	CALD1_HUMAN	1	0.903512	0.827379	0.88132	0.737213	0.387981	0.190871	0.036752	0	PTRE CCND1 + doxycycline
MQPASAK_eSmall_c2_oxi0_nterm0_sp|Q15185|TEBP_HUMAN	TEBP_HUMAN	1	0.87219	0.817734	0.628325	0.513524	0.384379	0.0920832	0.032299	0	PTRE CCND1 + doxycycline
MQQEITFQQVMSQIANVK_eSmall_c3_oxi0_nterm0_sp|Q96AQ8|MCUR1_HUMAN	MCUR1_HUMAN	1	0.955257	0.919734	0.89516	0.774605	0.454288	0.232951	0.0336362	0.0130861	PTRE CCND1 + doxycycline
MQQLEQMLTALDQMR_eSmall_c3_oxi0_nterm0_sp|P40763|STAT3_HUMAN	STAT3_HUMAN	1	1.08681	0.902954	0.819893	0.574123	0.308172	0.184961	0.0759693	0.0528849	PTRE CCND1 + doxycycline
MQQLNAAHQEALMK_eSmall_c3_oxi0_nterm0_sp|Q9BZD4|NUF2_HUMAN	NUF2_HUMAN	1	1.05464	1.16947	0.955077	0.53968	0.246639	0.14505	0.0365996	0.0267823	PTRE CCND1 + doxycycline
MQQNIQELEEQLEEEESAR_eSmall_c3_oxi0_nterm0_sp|P35579|MYH9_HUMAN	MYH9_HUMAN	1	0.956188	0.732197	0.901389	0.66394	0.525072	0.220499	0	0	PTRE CCND1 + doxycycline
MQQNIQELEEQLEEEESAR_eSmall_c3_oxi0_nterm0_sp|P35579|MYH9_HUMAN	MYH9_HUMAN	1	1.00253	0.868108	0.919819	0.676127	0.509977	0.22874	0.0284817	0.0393407	PTRE CCND1 + doxycycline
MQQNIQELEEQLEEEESAR_eSmall_c2_oxi0_nterm0_sp|P35579|MYH9_HUMAN	MYH9_HUMAN	1	0.936625	0.742053	0.870939	0.748122	0.419901	0.204425	0.03316	0.00575668	PTRE CCND1 + doxycycline
MQQQLDEYQELLDIK_eSmall_c3_oxi0_nterm0_sp|P02545|LMNA_HUMAN	LMNA_HUMAN	1	0.956356	0.928083	0.918856	0.682008	0.38399	0.200565	0.0210529	0.0165834	PTRE CCND1 + doxycycline
MQQQLDEYQELLDIK_eSmall_c2_oxi0_nterm0_sp|P02545|LMNA_HUMAN	LMNA_HUMAN	1	1.26775	1.15832	1.12469	0.79943	0.535265	0.269709	0.0472628	0.0605914	PTRE CCND1 + doxycycline
MQQQLDEYQELLDIK_eSmall_c3_oxi0_nterm0_sp|P02545|LMNA_HUMAN	LMNA_HUMAN	1	1.00871	0.982364	0.980402	0.73883	0.388202	0.203436	0.0323563	0.00866957	PTRE CCND1 + doxycycline
MQQQLDEYQELLDIK_eSmall_c2_oxi0_nterm0_sp|P02545|LMNA_HUMAN	LMNA_HUMAN	1	1.02503	1.05442	0.928597	0.780446	0.452334	0.246692	0.0427626	0.00904784	PTRE CCND1 + doxycycline
MQQQLDEYQELLDIK_eSmall_c2_oxi0_nterm0_sp|P02545|LMNA_HUMAN	LMNA_HUMAN	1	1.08105	0.893917	0.906475	0.738966	0.489037	0.168108	0	0	PTRE CCND1 + doxycycline
MQQQLDEYQELLDIK_eSmall_c3_oxi0_nterm0_sp|P02545|LMNA_HUMAN	LMNA_HUMAN	1	0.881636	1.2056	0.960648	0.6153	0.483842	0.338305	0.078453	0	PTRE CCND1 + doxycycline
MQQQLDEYQELLDIK_eSmall_c3_oxi1_nterm0_sp|P02545|LMNA_HUMAN	LMNA_HUMAN	1	0.939195	0.83042	0.817323	0.665855	0.40917	0.184393	0.0499809	0.0154838	PTRE CCND1 + doxycycline
MQQSVYVK_eSmall_c2_oxi0_nterm0_sp|Q86UP2|KTN1_HUMAN	KTN1_HUMAN	1	1.23843	1.04754	1.06958	0.751243	0.604708	0.293129	0	0	PTRE CCND1 + doxycycline
MQSCYEK_eSmall_c2_oxi0_nterm0_sp|Q96TA1|NIBA2_HUMAN	NIBA2_HUMAN	1	0.969554	1.03601	0.693296	0.479787	0.297805	0.198072	0.0648294	0	PTRE CCND1 + doxycycline
MQSFGMK_eSmall_c2_oxi0_nterm0_sp|O43175|SERA_HUMAN	SERA_HUMAN	1	0.879901	0.858899	0.796022	0.585499	0.36834	0.169538	0.0271338	0.0123529	PTRE CCND1 + doxycycline
MQSLSLNK_eSmall_c2_oxi0_nterm0_sp|Q13442|HAP28_HUMAN	HAP28_HUMAN	1	1.04772	0.99331	0.931731	0.594229	0.383679	0.201041	0.0543562	0.0202257	PTRE CCND1 + doxycycline
MQSTQTTNTSNSTNK_eSmall_c3_oxi0_nterm0_sp|Q8NDF8|PAPD5_HUMAN	PAPD5_HUMAN	1	0.999257	0.907312	0.775694	0.592596	0.371642	0.115568	0.0420722	0.0491233	PTRE CCND1 + doxycycline
MQTDKPFDQTTISLQMGTNK_eSmall_c3_oxi0_nterm0_sp|Q15417|CNN3_HUMAN	CNN3_HUMAN	1	1.02825	0.951947	0.910309	0.656207	0.328623	0.119565	0.0191252	0.00589841	PTRE CCND1 + doxycycline
MQVDPQK_eSmall_c2_oxi0_nterm0_sp|Q00325|MPCP_HUMAN	MPCP_HUMAN	1	1.01201	0.995063	0.924408	0.760742	0.592041	0.353846	0.045407	0.025212	PTRE CCND1 + doxycycline
MQVDPQK_eSmall_c2_oxi0_nterm0_sp|Q00325|MPCP_HUMAN	MPCP_HUMAN	1	0.968333	0.929068	0.86069	0.674909	0.474802	0.288793	0.0685194	0.0514215	PTRE CCND1 + doxycycline
MQVDPQK_eSmall_c2_oxi0_nterm0_sp|Q00325|MPCP_HUMAN	MPCP_HUMAN	1	0.970881	0.943079	0.881921	0.677844	0.495466	0.29383	0.0632215	0.00855524	PTRE CCND1 + doxycycline
MQVEHPEK_eSmall_c3_oxi0_nterm0_sp|Q8NBJ5|GT251_HUMAN	GT251_HUMAN	1	0.963885	0.906491	0.862269	0.723053	0.413377	0.23276	0.0562741	0.0089191	PTRE CCND1 + doxycycline
MQVGGDGVK_eSmall_c2_oxi0_nterm0_sp|Q09666|AHNK_HUMAN	AHNK_HUMAN	1	0.90324	0.820529	0.807073	0.592312	0.26538	0.153728	0.0213168	0	PTRE CCND1 + doxycycline
MREDYDSVEQDGDEPGPQR_eSmall_c3_oxi0_nterm0_sp|Q9Y5S9|RBM8A_HUMAN	RBM8A_HUMAN	1	0.899655	0.853333	0.730783	0.613096	0.347663	0.126221	0.069779	0.0592104	PTRE CCND1 + doxycycline
MSAAQALK_eSmall_c2_oxi0_nterm0_sp|Q15149|PLEC_HUMAN	PLEC_HUMAN	1	0.854586	0.876511	0.641244	0.543966	0.439194	0.185345	0.0300412	0	PTRE CCND1 + doxycycline
MSAEDIEK_eSmall_c2_oxi0_nterm0_sp|Q9ULC4|MCTS1_HUMAN	MCTS1_HUMAN	1	1.01802	0.947777	0.931681	0.749414	0.532092	0.286415	0.0533942	0.0290294	PTRE CCND1 + doxycycline
MSAEINEIIR_eSmall_c2_oxi0_nterm0_sp|P18206|VINC_HUMAN	VINC_HUMAN	1	1.00544	0.907447	0.950098	0.826157	0.483755	0.295914	0.0498975	0	PTRE CCND1 + doxycycline
MSAEINEIIR_eSmall_c2_oxi0_nterm0_sp|P18206|VINC_HUMAN	VINC_HUMAN	1	0.931036	0.865071	0.864692	0.654056	0.443326	0.192753	0.0244111	0.0126419	PTRE CCND1 + doxycycline
MSASDPNSSIFLTDTAK_eSmall_c3_oxi0_nterm0_sp|P23381|SYWC_HUMAN	SYWC_HUMAN	1	1.06008	1.01292	0.922583	0.726032	0.603414	0.266767	0.0757544	0.0717049	PTRE CCND1 + doxycycline
MSASDPNSSIFLTDTAK_eSmall_c2_oxi0_nterm0_sp|P23381|SYWC_HUMAN	SYWC_HUMAN	1	0.963214	0.891016	0.776307	0.781722	0.465647	0.250918	0.022521	0.0265236	PTRE CCND1 + doxycycline
MSCMDNK_eSmall_c2_oxi0_nterm0_sp|P21333|FLNA_HUMAN	FLNA_HUMAN	1	0.856261	0.849807	0.873592	0.675678	0.41431	0.260925	0	0	PTRE CCND1 + doxycycline
MSCMDNK_eSmall_c2_oxi0_nterm0_sp|P21333|FLNA_HUMAN	FLNA_HUMAN	1	0.947975	1.14418	1.11417	0.783563	0.459095	0.29038	0.0676846	0	PTRE CCND1 + doxycycline
MSCMDNK_eSmall_c2_oxi0_nterm0_sp|P21333|FLNA_HUMAN	FLNA_HUMAN	1	0.897031	0.989353	0.839131	0.66519	0.391037	0.215122	0.0289122	0	PTRE CCND1 + doxycycline
MSCMDNK_eSmall_c2_oxi0_nterm0_sp|P21333|FLNA_HUMAN	FLNA_HUMAN	1	1.03639	0.926374	1.0037	0.878775	0.620948	0.573916	0.370172	0.328848	PTRE CCND1 + doxycycline
MSDGLFLQK_eSmall_c2_oxi0_nterm0_sp|P50213|IDH3A_HUMAN	IDH3A_HUMAN	1	0.959632	0.893027	0.852641	0.726929	0.508822	0.282064	0.0720632	0.0214939	PTRE CCND1 + doxycycline
MSEMELK_eSmall_c2_oxi0_nterm0_sp|Q9Y520|PRC2C_HUMAN	PRC2C_HUMAN	1	0.703133	0.719813	0.669584	0.530317	0.170688	0.079775	0	0	PTRE CCND1 + doxycycline
MSGGWELELNGTEAK_eSmall_c3_oxi0_nterm0_sp|Q07021|C1QBP_HUMAN	C1QBP_HUMAN	1	1.08498	1.10387	0.993683	0.810686	0.540576	0.264388	0.0242728	0.0489264	PTRE CCND1 + doxycycline
MSGGWELELNGTEAK_eSmall_c2_oxi0_nterm0_sp|Q07021|C1QBP_HUMAN	C1QBP_HUMAN	1	0.814418	0.882761	0.856188	0.821732	0.449702	0.263802	0.0513285	0	PTRE CCND1 + doxycycline
MSISEGTVSDK_eSmall_c3_oxi0_nterm0_sp|P46821|MAP1B_HUMAN	MAP1B_HUMAN	1	1.00403	0.933645	0.867662	0.758648	0.487179	0.22866	0.0871576	0.0494375	PTRE CCND1 + doxycycline
MSLPDVDLDLK_eSmall_c2_oxi0_nterm0_sp|Q09666|AHNK_HUMAN	AHNK_HUMAN	1	0.992943	0.90668	0.860076	0.697115	0.371323	0.216562	0.0557768	0.0151661	PTRE CCND1 + doxycycline
MSLPDVDLDLK_eSmall_c2_oxi0_nterm0_sp|Q09666|AHNK_HUMAN	AHNK_HUMAN	1	0.968335	0.900417	0.83642	0.691602	0.315333	0.191986	0.0384511	0.0287494	PTRE CCND1 + doxycycline
MSNYDTDLFVPYFEAIQK_eSmall_c3_oxi0_nterm0_sp|P49588|SYAC_HUMAN	SYAC_HUMAN	1	0.995532	0.970483	0.889785	0.798692	0.450582	0.238645	0.0510324	0.0260613	PTRE CCND1 + doxycycline
MSNYDTDLFVPYFEAIQK_eSmall_c3_oxi0_nterm0_sp|P49588|SYAC_HUMAN	SYAC_HUMAN	1	1.08655	0.959482	0.874889	0.727888	0.407987	0.203131	0.050012	0.031212	PTRE CCND1 + doxycycline
MSNYDTDLFVPYFEAIQK_eSmall_c3_oxi1_nterm0_sp|P49588|SYAC_HUMAN	SYAC_HUMAN	1	0.872384	0.818529	0.750118	0.56577	0.371736	0.206004	0.0385001	0.0293998	PTRE CCND1 + doxycycline
MSNYDTDLFVPYFEAIQK_eSmall_c3_oxi1_nterm0_sp|P49588|SYAC_HUMAN	SYAC_HUMAN	1	1.04309	0.895915	0.92413	0.725514	0.445272	0.223012	0.056357	0.0283237	PTRE CCND1 + doxycycline
MSSFGDFVALSDVCDVPTAK_eSmall_c3_oxi0_nterm0_sp|P31939|PUR9_HUMAN	PUR9_HUMAN	1	1.03446	0.981187	1.02282	0.79867	0.551565	0.264414	0.0591436	0.0358569	PTRE CCND1 + doxycycline
MSSFGDFVALSDVCDVPTAK_eSmall_c3_oxi0_nterm0_sp|P31939|PUR9_HUMAN	PUR9_HUMAN	1	0.995374	0.977268	0.874362	0.786336	0.493614	0.243871	0.0665312	0.0196568	PTRE CCND1 + doxycycline
MSSFGDFVALSDVCDVPTAK_eSmall_c3_oxi0_nterm0_sp|P31939|PUR9_HUMAN	PUR9_HUMAN	1	1.08312	1.0241	0.996138	0.779033	0.476029	0.249755	0.0575436	0.0225879	PTRE CCND1 + doxycycline
MSSSEEESK_eSmall_c2_oxi0_nterm0_sp|P54577|SYYC_HUMAN	SYYC_HUMAN	1	0.923788	0.845484	0.655401	0.638879	0.497637	0.0964483	0	0	PTRE CCND1 + doxycycline
MSSTFIGNSTAIQELFK_eSmall_c3_oxi1_nterm0_sp|Q13509|TBB3_HUMAN	TBB3_HUMAN	1	0.888545	1.10363	0.974873	0.715557	0.439982	0.240998	0.0884902	0.0566381	PTRE CCND1 + doxycycline
MSSTFIGNSTAIQELFK_eSmall_c3_oxi1_nterm0_sp|Q13509|TBB3_HUMAN	TBB3_HUMAN	1	0.994631	0.971962	0.928344	0.651618	0.402326	0.204722	0.0434205	0	PTRE CCND1 + doxycycline
MSTMTPK_eSmall_c2_oxi0_nterm0_sp|Q15363|TMED2_HUMAN	TMED2_HUMAN	1	0.9033	0.942317	0.912126	0.69106	0.504334	0.269821	0.0262034	0	PTRE CCND1 + doxycycline
MSTMTPK_eSmall_c2_oxi0_nterm0_sp|Q15363|TMED2_HUMAN	TMED2_HUMAN	1	0.892005	0.857698	0.834634	0.593555	0.380667	0.2369	0.0225048	0.0295945	PTRE CCND1 + doxycycline
MSTPVEVLCK_eSmall_c2_oxi0_nterm0_sp|P48729|KC1A_HUMAN	KC1A_HUMAN	1	0.869191	0.961431	0.636929	0.4457	0.188147	0.0455404	0.0592288	0.0345003	PTRE CCND1 + doxycycline
MSVIWDK_eSmall_c2_oxi0_nterm0_sp|Q16555|DPYL2_HUMAN	DPYL2_HUMAN	1	0.952325	0.923349	0.835361	0.639033	0.430247	0.253809	0.0554252	0.0401188	PTRE CCND1 + doxycycline
MSVIWDK_eSmall_c2_oxi0_nterm0_sp|Q16555|DPYL2_HUMAN	DPYL2_HUMAN	1	0.975461	0.934905	0.901487	0.728137	0.529389	0.2612	0.0694689	0.0527559	PTRE CCND1 + doxycycline
MSVIWDK_eSmall_c2_oxi0_nterm0_sp|Q16555|DPYL2_HUMAN	DPYL2_HUMAN	1	1.01844	0.928124	0.875196	0.704285	0.439997	0.23078	0.0391484	0.00783497	PTRE CCND1 + doxycycline
MSVIWDK_eSmall_c2_oxi0_nterm0_sp|Q16555|DPYL2_HUMAN	DPYL2_HUMAN	1	1.03658	1.01566	0.851131	0.685905	0.472736	0.249589	0.0501174	0.0306833	PTRE CCND1 + doxycycline
MSVQPTVSLGGFEITPPVVLR_eSmall_c3_oxi1_nterm0_sp|P06748|NPM_HUMAN	NPM_HUMAN	1	0.876055	0.780462	0.656686	0.692357	0.394179	0.290878	0	0	PTRE CCND1 + doxycycline
MSVQPTVSLGGFEITPPVVLR_eSmall_c3_oxi0_nterm0_sp|P06748|NPM_HUMAN	NPM_HUMAN	1	0.931871	1.0578	0.910537	0.753552	0.390442	0.207493	0	0	PTRE CCND1 + doxycycline
MSVQPTVSLGGFEITPPVVLR_eSmall_c2_oxi0_nterm0_sp|P06748|NPM_HUMAN	NPM_HUMAN	1	1.02151	1.00964	0.972023	0.811184	0.523512	0.266294	0.0461759	0.0135952	PTRE CCND1 + doxycycline
MSVQPTVSLGGFEITPPVVLR_eSmall_c2_oxi0_nterm0_sp|P06748|NPM_HUMAN	NPM_HUMAN	1	1.06225	0.990537	0.952492	0.793303	0.540436	0.288061	0.0498725	0.0202744	PTRE CCND1 + doxycycline
MSVQPTVSLGGFEITPPVVLR_eSmall_c3_oxi0_nterm0_sp|P06748|NPM_HUMAN	NPM_HUMAN	1	0.981484	0.94112	0.909174	0.695797	0.495872	0.242214	0.024066	0	PTRE CCND1 + doxycycline
MSVQPTVSLGGFEITPPVVLR_eSmall_c2_oxi0_nterm0_sp|P06748|NPM_HUMAN	NPM_HUMAN	1	0.945087	1.01997	0.903869	0.795398	0.537919	0.273661	0.080692	0.0306812	PTRE CCND1 + doxycycline
MSYLLLPLDSSK_eSmall_c2_oxi0_nterm0_sp|O95248|MTMR5_HUMAN	MTMR5_HUMAN	1	0.988173	0.979513	0.817087	0.7156	0.417717	0.255119	0	0.0750416	PTRE CCND1 + doxycycline
MTAEEMASDELK_eSmall_c2_oxi0_nterm0_sp|P23193|TCEA1_HUMAN	TCEA1_HUMAN	1	0.897048	0.799649	0.754856	0.630534	0.371088	0.164849	0.0383413	0.0170479	PTRE CCND1 + doxycycline
MTAEEMASDELK_eSmall_c3_oxi0_nterm0_sp|P23193|TCEA1_HUMAN	TCEA1_HUMAN	1	0.962595	0.889982	0.752444	0.645367	0.576486	0.301006	0.295473	0.305517	PTRE CCND1 + doxycycline
MTAIIFSDYR_eSmall_c2_oxi0_nterm0_sp|Q92896|GSLG1_HUMAN	GSLG1_HUMAN	1	0.977073	0.87162	0.718505	0.470244	0.278798	0.223308	0.10377	0.0917141	PTRE CCND1 + doxycycline
MTAMDNASK_eSmall_c2_oxi0_nterm0_sp|P36542|ATPG_HUMAN	ATPG_HUMAN	1	0.899542	0.753189	0.736132	0.69685	0.502044	0.225794	0.0322096	0.0259971	PTRE CCND1 + doxycycline
MTAMDNASK_eSmall_c2_oxi0_nterm0_sp|P36542|ATPG_HUMAN	ATPG_HUMAN	1	0.959084	0.933781	0.837587	0.611946	0.445706	0.258726	0.0381827	0.0123085	PTRE CCND1 + doxycycline
MTAMDNASK_eSmall_c2_oxi0_nterm0_sp|P36542|ATPG_HUMAN	ATPG_HUMAN	1	0.885124	0.980231	0.810616	0.665908	0.488635	0.299684	0	0	PTRE CCND1 + doxycycline
MTDEEIMEK_eSmall_c2_oxi0_nterm0_sp|Q13177|PAK2_HUMAN	PAK2_HUMAN	1	0.977666	1.00059	0.912445	0.780669	0.480694	0.245149	0.0488614	0.0108565	PTRE CCND1 + doxycycline
MTDQEAIQDLWQWR_eSmall_c2_oxi0_nterm0_sp|P06748|NPM_HUMAN	NPM_HUMAN	1	0.977632	0.965452	0.909964	0.804722	0.542161	0.245439	0.0216457	0.0100167	PTRE CCND1 + doxycycline
MTDQEAIQDLWQWR_eSmall_c3_oxi0_nterm0_sp|P06748|NPM_HUMAN	NPM_HUMAN	1	1.06133	0.932381	0.937204	0.836089	0.536668	0.260487	0.0564883	0	PTRE CCND1 + doxycycline
MTDQEAIQDLWQWR_eSmall_c3_oxi0_nterm0_sp|P06748|NPM_HUMAN	NPM_HUMAN	1	0.96889	1.01605	0.902805	0.838969	0.57056	0.303651	0.0254838	0	PTRE CCND1 + doxycycline
MTDQEAIQDLWQWR_eSmall_c2_oxi0_nterm0_sp|P06748|NPM_HUMAN	NPM_HUMAN	1	1.05241	0.914879	0.917724	0.816377	0.516845	0.265392	0.0465342	0.0131199	PTRE CCND1 + doxycycline
MTDQEAIQDLWQWR_eSmall_c3_oxi0_nterm0_sp|P06748|NPM_HUMAN	NPM_HUMAN	1	1.00647	0.930986	0.935348	0.895499	0.536005	0.287384	0.0323303	0.0240188	PTRE CCND1 + doxycycline
MTDQEAIQDLWQWR_eSmall_c3_oxi0_nterm0_sp|P06748|NPM_HUMAN	NPM_HUMAN	1	0.986629	0.954216	1.00211	0.860742	0.584967	0.306928	0.0698293	0.0155636	PTRE CCND1 + doxycycline
MTDQEAIQDLWQWR_eSmall_c3_oxi1_nterm0_sp|P06748|NPM_HUMAN	NPM_HUMAN	1	1.08712	0.851495	0.850303	0.794966	0.559026	0.2915	0.0594877	0	PTRE CCND1 + doxycycline
MTDQEAIQDLWQWR_eSmall_c3_oxi1_nterm0_sp|P06748|NPM_HUMAN	NPM_HUMAN	1	1.14787	1.00966	1.02202	1.11405	0.764194	0.349858	0.186368	0.131517	PTRE CCND1 + doxycycline
MTEEFDEDSGDYPLTMAGPQWK_eSmall_c3_oxi0_nterm0_sp|Q8N3U4|STAG2_HUMAN	STAG2_HUMAN	1	0.960558	0.973483	0.871803	0.650336	0.309482	0.174656	0	0	PTRE CCND1 + doxycycline
MTEWETAAPAVAETPDIK_eSmall_c2_oxi0_nterm1_sp|P46782|RS5_HUMAN	RS5_HUMAN	1	1.1032	0.896232	0.910082	0.802841	0.525817	0.317558	0.0362446	0.00808987	PTRE CCND1 + doxycycline
MTEWETAAPAVAETPDIK_eSmall_c2_oxi0_nterm1_sp|P46782|RS5_HUMAN	RS5_HUMAN	1	1.13592	0.971902	0.971853	0.833253	0.545922	0.289631	0.0624243	0.0157848	PTRE CCND1 + doxycycline
MTFTSNK_eSmall_c2_oxi0_nterm0_sp|O00154|BACH_HUMAN	BACH_HUMAN	1	0.851163	0.84256	0.684322	0.461389	0.362625	0.234369	0.0396677	0.0437323	PTRE CCND1 + doxycycline
MTGLVDEAIDTK_eSmall_c3_oxi0_nterm0_sp|P18206|VINC_HUMAN	VINC_HUMAN	1	0.898163	0.850151	0.858312	0.719077	0.458823	0.314942	0.154454	0.139044	PTRE CCND1 + doxycycline
MTGLVDEAIDTK_eSmall_c2_oxi0_nterm0_sp|P18206|VINC_HUMAN	VINC_HUMAN	1	1.03638	0.963083	0.953867	0.798286	0.445079	0.281822	0.0606301	0.0119727	PTRE CCND1 + doxycycline
MTGLVDEAIDTK_eSmall_c2_oxi0_nterm0_sp|P18206|VINC_HUMAN	VINC_HUMAN	1	0.940155	0.923803	0.841572	0.686183	0.380891	0.230027	0.038292	0.022046	PTRE CCND1 + doxycycline
MTGLVDEAIDTK_eSmall_c3_oxi0_nterm0_sp|P18206|VINC_HUMAN	VINC_HUMAN	1	1.02509	0.986371	0.891255	0.782185	0.442151	0.25632	0.0539395	0.0132773	PTRE CCND1 + doxycycline
MTGSEFDFEEMK_eSmall_c2_oxi0_nterm0_sp|P50395|GDIB_HUMAN	GDIB_HUMAN	1	0.858377	0.970209	0.800027	0.778888	0.4958	0.312342	0.15436	0.128236	PTRE CCND1 + doxycycline
MTGSEFDFEEMK_eSmall_c2_oxi0_nterm0_sp|P50395|GDIB_HUMAN	GDIB_HUMAN	1	0.972747	0.893604	0.813783	0.714803	0.447076	0.267194	0.0465859	0.0287662	PTRE CCND1 + doxycycline
MTLADDVTLDDLIMAK_eSmall_c3_oxi0_nterm0_sp|P62191|PRS4_HUMAN	PRS4_HUMAN	1	1.06241	0.996206	0.891419	0.752766	0.440363	0.301167	0.0891333	0.0287452	PTRE CCND1 + doxycycline
MTLADDVTLDDLIMAK_eSmall_c3_oxi0_nterm0_sp|P62191|PRS4_HUMAN	PRS4_HUMAN	1	1.08915	0.959834	0.823292	0.818082	0.485901	0.229823	0.0831401	0.0233486	PTRE CCND1 + doxycycline
MTLADDVTLDDLIMAK_eSmall_c3_oxi0_nterm0_sp|P62191|PRS4_HUMAN	PRS4_HUMAN	1	0.930191	0.840514	0.7648	0.673	0.413601	0.206002	0.043393	0.00885568	PTRE CCND1 + doxycycline
MTLADDVTLDDLIMAK_eSmall_c3_oxi0_nterm0_sp|P62191|PRS4_HUMAN	PRS4_HUMAN	1	1.03801	1.02651	0.902635	0.684207	0.53485	0.235965	0.0433142	0.0267848	PTRE CCND1 + doxycycline
MTLDTLSIYETPSMGLLDK_eSmall_c3_oxi0_nterm0_sp|P55884|EIF3B_HUMAN	EIF3B_HUMAN	1	0.987561	0.917223	0.81058	0.740552	0.488587	0.286265	0.072253	0.0220796	PTRE CCND1 + doxycycline
MTLDTLSIYETPSMGLLDKK_eSmall_c3_oxi0_nterm0_sp|P55884|EIF3B_HUMAN	EIF3B_HUMAN	1	0.984868	0.979537	0.889683	0.70962	0.466696	0.243356	0.0414732	0.00849173	PTRE CCND1 + doxycycline
MTLDTLSIYETPSMGLLDKK_eSmall_c4_oxi0_nterm0_sp|P55884|EIF3B_HUMAN	EIF3B_HUMAN	1	1.09112	0.895484	0.966109	0.800025	0.545633	0.249841	0.0653685	0.0293074	PTRE CCND1 + doxycycline
MTLVASEDYGDTLAAIQGLLK_eSmall_c3_oxi0_nterm0_sp|Q13813|SPTN1_HUMAN	SPTN1_HUMAN	1	0.926978	0.796613	0.746276	0.574561	0.332428	0.221331	0.0554149	0.0572394	PTRE CCND1 + doxycycline
MTLVASEDYGDTLAAIQGLLK_eSmall_c3_oxi0_nterm0_sp|Q13813|SPTN1_HUMAN	SPTN1_HUMAN	1	0.860891	0.828919	0.716209	0.626896	0.407975	0.191806	0.0841588	0.0171395	PTRE CCND1 + doxycycline
MTLVASEDYGDTLAAIQGLLK_eSmall_c3_oxi1_nterm0_sp|Q13813|SPTN1_HUMAN	SPTN1_HUMAN	1	0.825413	0.715872	0.596478	0.519484	0.353417	0.235373	0.0707809	0.0451011	PTRE CCND1 + doxycycline
MTLVASEDYGDTLAAIQGLLK_eSmall_c3_oxi1_nterm0_sp|Q13813|SPTN1_HUMAN	SPTN1_HUMAN	1	0.874004	0.817584	0.770785	0.526294	0.392231	0.182662	0.0634827	0.0489505	PTRE CCND1 + doxycycline
MTNGFSGADLTEICQR_eSmall_c2_oxi0_nterm0_sp|P55072|TERA_HUMAN	TERA_HUMAN	1	0.853749	1.01607	1.02619	0.82549	0.444404	0.229914	0.0332738	0	PTRE CCND1 + doxycycline
MTNYDVEHTIK_eSmall_c3_oxi0_nterm0_sp|P08133|ANXA6_HUMAN	ANXA6_HUMAN	1	0.901139	0.902423	0.797941	0.675789	0.364065	0.264919	0.0355776	0.0122673	PTRE CCND1 + doxycycline
MTNYDVEHTIK_eSmall_c2_oxi0_nterm0_sp|P08133|ANXA6_HUMAN	ANXA6_HUMAN	1	0.88396	0.876525	0.870565	0.729155	0.49899	0.278502	0.0769786	0	PTRE CCND1 + doxycycline
MTNYDVEHTIK_eSmall_c3_oxi0_nterm0_sp|P08133|ANXA6_HUMAN	ANXA6_HUMAN	1	1.05331	0.875366	0.806858	0.883825	0.590448	0.234615	0.114751	0.0277281	PTRE CCND1 + doxycycline
MTNYDVEHTIKK_eSmall_c4_oxi0_nterm0_sp|P08133|ANXA6_HUMAN	ANXA6_HUMAN	1	1.30989	1.14185	1.16863	1.06901	0.541507	0.245832	0.0288108	0.0134807	PTRE CCND1 + doxycycline
MTNYDVEHTIKK_eSmall_c4_oxi0_nterm0_sp|P08133|ANXA6_HUMAN	ANXA6_HUMAN	1	1.1555	1.06149	1.06619	0.950325	0.466106	0.271579	0.0249196	0	PTRE CCND1 + doxycycline
MTQPQSK_eSmall_c2_oxi0_nterm0_sp|Q9NYR9|KBRS2_HUMAN	KBRS2_HUMAN	1	0.851777	0.822411	0.512158	0.289307	0.147761	0.144964	0.218137	0.181739	PTRE CCND1 + doxycycline
MTSLETK_eSmall_c2_oxi0_nterm0_sp|P46013|KI67_HUMAN	KI67_HUMAN	1	0.74269	0.759901	0.57427	0.319425	0.18699	0.110509	0.0388753	0	PTRE CCND1 + doxycycline
MTSTPETLLEEIEAK_eSmall_c3_oxi0_nterm0_sp|Q9BZI7|REN3B_HUMAN	REN3B_HUMAN	1	1.21241	1.02081	1.26297	1.0028	1.15665	0.565126	0.224038	0.311058	PTRE CCND1 + doxycycline
MTTQSPLNQSSMNAMGSLSVLSPDR_eSmall_c3_oxi0_nterm0_sp|Q92616|GCN1_HUMAN	GCN1_HUMAN	1	1.04039	1.13066	0.883175	0.807177	0.587345	0.321967	0.0974069	0.070495	PTRE CCND1 + doxycycline
MTTTSSVEGK_eSmall_c2_oxi0_nterm0_sp|P00374|DYR_HUMAN	DYR_HUMAN	1	1.09542	1.0562	1.08356	0.723636	0.709619	0.138675	0	0	PTRE CCND1 + doxycycline
MTTTSSVEGK_eSmall_c2_oxi0_nterm0_sp|P00374|DYR_HUMAN	DYR_HUMAN	1	1.17838	0.958305	1.02357	0.778652	0.505246	0.173721	0	0	PTRE CCND1 + doxycycline
MTTTSSVEGK_eSmall_c2_oxi0_nterm0_sp|P00374|DYR_HUMAN	DYR_HUMAN	1	0.984621	1.02244	0.835962	0.636269	0.422248	0.177881	0.0182228	0.0205544	PTRE CCND1 + doxycycline
MTTTSSVEGK_eSmall_c2_oxi1_nterm0_sp|P00374|DYR_HUMAN	DYR_HUMAN	1	0.880153	0.933905	0.740273	0.57141	0.425486	0.152486	0.0492862	0.00895274	PTRE CCND1 + doxycycline
MTVCLETEKK_eSmall_c3_oxi0_nterm0_sp|P53004|BIEA_HUMAN	BIEA_HUMAN	1	1.02669	0.862858	1.06208	0.710461	0.444234	0.233676	0.0545134	0	PTRE CCND1 + doxycycline
MTVDESGQLISCSMDDTVR_eSmall_c3_oxi0_nterm0_sp|O75083|WDR1_HUMAN	WDR1_HUMAN	1	1.16596	0.982216	1.04201	0.919277	0.492321	0.232237	0.0823885	0.0148993	PTRE CCND1 + doxycycline
MTVDESGQLISCSMDDTVR_eSmall_c3_oxi0_nterm0_sp|O75083|WDR1_HUMAN	WDR1_HUMAN	1	0.954224	0.838859	0.862206	0.747777	0.426302	0.206486	0.0491915	0.0172414	PTRE CCND1 + doxycycline
MTVDESGQLISCSMDDTVR_eSmall_c3_oxi0_nterm0_sp|O75083|WDR1_HUMAN	WDR1_HUMAN	1	1.03576	0.957583	0.991299	0.800733	0.514219	0.226001	0.0696632	0.0189043	PTRE CCND1 + doxycycline
MTVDESGQLISCSMDDTVR_eSmall_c3_oxi1_nterm0_sp|O75083|WDR1_HUMAN	WDR1_HUMAN	1	0.90813	0.960046	0.925591	0.768558	0.513725	0.292273	0.0833771	0.0725953	PTRE CCND1 + doxycycline
MVADLVENSYSISVPIFK_eSmall_c3_oxi0_nterm0_sp|Q00341|VIGLN_HUMAN	VIGLN_HUMAN	1	1.04985	0.88652	0.813361	0.638168	0.322759	0.123307	0.0279481	0.0169773	PTRE CCND1 + doxycycline
MVADLVENSYSISVPIFK_eSmall_c3_oxi0_nterm0_sp|Q00341|VIGLN_HUMAN	VIGLN_HUMAN	1	1.00722	0.861821	0.79511	0.610668	0.293125	0.124711	0.0353123	0.010404	PTRE CCND1 + doxycycline
MVAGANFYIVGR_eSmall_c2_oxi0_nterm0_sp|O43252|PAPS1_HUMAN	PAPS1_HUMAN	1	1.36581	1.17207	1.02231	0.768109	0.386643	0.210838	0.254096	0.270746	PTRE CCND1 + doxycycline
MVDPVGFAEAWK_eSmall_c2_oxi0_nterm1_sp|P11274|BCR_HUMAN	BCR_HUMAN	1	1.14199	1.11207	0.918616	0.930818	0.28059	0.254295	0	0	PTRE CCND1 + doxycycline
MVEDELALFDK_eSmall_c2_oxi0_nterm1_sp|Q9HBM1|SPC25_HUMAN	SPC25_HUMAN	1	0.954298	0.897525	0.81136	0.75648	0.336116	0.176546	0.0208806	0.0175356	PTRE CCND1 + doxycycline
MVEINFLCVHK_eSmall_c3_oxi0_nterm0_sp|P30419|NMT1_HUMAN	NMT1_HUMAN	1	1.08272	0.995676	1.02402	0.706566	0.378646	0.174702	0	0.0187499	PTRE CCND1 + doxycycline
MVGCTGK_eSmall_c2_oxi0_nterm0_sp|P22061|PIMT_HUMAN	PIMT_HUMAN	1	0.944454	0.773983	0.751476	0.634744	0.449387	0.199002	0.0291623	0	PTRE CCND1 + doxycycline
MVGGIAQIIAAQEEMLR_eSmall_c3_oxi0_nterm0_sp|Q9Y490|TLN1_HUMAN	TLN1_HUMAN	1	0.941951	0.979061	0.819933	0.671715	0.347442	0.169873	0.0433471	0	PTRE CCND1 + doxycycline
MVGGIAQIIAAQEEMLR_eSmall_c3_oxi0_nterm0_sp|Q9Y490|TLN1_HUMAN	TLN1_HUMAN	1	0.981556	0.943817	0.842194	0.664558	0.36775	0.202751	0.0379001	0.0206416	PTRE CCND1 + doxycycline
MVGGIAQIIAAQEEMLR_eSmall_c3_oxi0_nterm0_sp|Q9Y490|TLN1_HUMAN	TLN1_HUMAN	1	0.992641	0.875542	0.76087	0.614108	0.350068	0.173774	0.0365622	0.00998155	PTRE CCND1 + doxycycline
MVGGIAQIIAAQEEMLR_eSmall_c3_oxi0_nterm0_sp|Q9Y490|TLN1_HUMAN	TLN1_HUMAN	1	1.04351	0.989147	0.811935	0.678565	0.420229	0.18236	0.0571675	0.0140514	PTRE CCND1 + doxycycline
MVIITGPPEAQFK_eSmall_c3_oxi0_nterm0_sp|O00425|IF2B3_HUMAN	IF2B3_HUMAN	1	0.984573	0.938326	0.813556	0.742958	0.511473	0.233396	0.0649573	0.017678	PTRE CCND1 + doxycycline
MVIITGPPEAQFK_eSmall_c2_oxi0_nterm0_sp|O00425|IF2B3_HUMAN	IF2B3_HUMAN	1	0.939976	0.82501	0.763455	0.687454	0.472126	0.250763	0.0499852	0.0164918	PTRE CCND1 + doxycycline
MVINHLEK_eSmall_c3_oxi0_nterm0_sp|P50990|TCPQ_HUMAN	TCPQ_HUMAN	1	0.957527	0.90531	0.90902	0.75093	0.523324	0.267144	0.0552197	0.0219982	PTRE CCND1 + doxycycline
MVINHLEK_eSmall_c2_oxi0_nterm0_sp|P50990|TCPQ_HUMAN	TCPQ_HUMAN	1	0.728442	0.870698	0.847838	0.863558	0.529033	0.442483	0.158607	0.192464	PTRE CCND1 + doxycycline
MVIPGGIDVHTR_eSmall_c3_oxi0_nterm0_sp|Q16555|DPYL2_HUMAN	DPYL2_HUMAN	1	1.03999	0.998633	0.937659	0.829936	0.540854	0.232272	0.0521447	0.0131909	PTRE CCND1 + doxycycline
MVIPGGIDVHTR_eSmall_c3_oxi0_nterm0_sp|Q16555|DPYL2_HUMAN	DPYL2_HUMAN	1	1.04948	0.956206	0.884914	0.819911	0.622985	0.296316	0.118961	0.112338	PTRE CCND1 + doxycycline
MVIPGGIDVHTR_eSmall_c3_oxi0_nterm0_sp|Q16555|DPYL2_HUMAN	DPYL2_HUMAN	1	1.0577	0.979283	0.895026	0.818385	0.518296	0.281329	0.0604766	0.0125444	PTRE CCND1 + doxycycline
MVLAAAGGVEHQQLLDLAQK_eSmall_c3_oxi0_nterm0_sp|P31930|QCR1_HUMAN	QCR1_HUMAN	1	0.88737	0.853013	0.774261	0.657347	0.416806	0.222092	0.0589529	0.0116507	PTRE CCND1 + doxycycline
MVLVDLPGVINTVTSGMAPDTK_eSmall_c3_oxi0_nterm0_sp|O60313|OPA1_HUMAN	OPA1_HUMAN	1	1.03685	0.885066	0.801489	0.784684	0.463471	0.202182	0.0552585	0.0113603	PTRE CCND1 + doxycycline
MVLVGDVK_eSmall_c2_oxi0_nterm0_sp|P11908|PRPS2_HUMAN	PRPS2_HUMAN	1	0.943727	0.875826	0.801762	0.739134	0.581348	0.280303	0.0612764	0.0140053	PTRE CCND1 + doxycycline
MVLVGDVK_eSmall_c2_oxi0_nterm0_sp|P11908|PRPS2_HUMAN	PRPS2_HUMAN	1	0.991879	0.893462	0.865964	0.726773	0.469408	0.266787	0.074314	0.047241	PTRE CCND1 + doxycycline
MVLVGDVK_eSmall_c2_oxi0_nterm0_sp|P11908|PRPS2_HUMAN	PRPS2_HUMAN	1	1.08499	0.966511	0.95475	0.757684	0.474689	0.264499	0.0459487	0.0248605	PTRE CCND1 + doxycycline
MVMPSWFDLMGLSPDAPEDEAGIKK_eSmall_c4_oxi0_nterm0_sp|O95372|LYPA2_HUMAN	LYPA2_HUMAN	1	1.03093	0.893932	0.902977	0.787421	0.54377	0.278707	0.142955	0.0835119	PTRE CCND1 + doxycycline
MVNDAEK_eSmall_c2_oxi0_nterm0_sp|P11021|BIP_HUMAN	BIP_HUMAN	1	0.910221	0.891192	0.806183	0.757535	0.461614	0.257216	0	0	PTRE CCND1 + doxycycline
MVNDAEK_eSmall_c2_oxi0_nterm0_sp|P11021|BIP_HUMAN	BIP_HUMAN	1	1.06761	0.79694	0.8165	0.601303	0.468941	0.238238	0.0202709	0.0177027	PTRE CCND1 + doxycycline
MVNDAEK_eSmall_c2_oxi0_nterm0_sp|P11021|BIP_HUMAN	BIP_HUMAN	1	0.839665	0.864698	0.81839	0.602171	0.390139	0.247955	0.030733	0	PTRE CCND1 + doxycycline
MVNHFIAEFK_eSmall_c3_oxi0_nterm0_sp|P11142|HSP7C_HUMAN	HSP7C_HUMAN	1	1.06227	0.954869	0.90354	0.722075	0.494259	0.224088	0.0474881	0.00907481	PTRE CCND1 + doxycycline
MVNHFIAEFK_eSmall_c2_oxi0_nterm0_sp|P11142|HSP7C_HUMAN	HSP7C_HUMAN	1	1.09778	0.974074	0.949253	0.772599	0.459074	0.234423	0.0703095	0.0422461	PTRE CCND1 + doxycycline
MVNHFIAEFK_eSmall_c3_oxi0_nterm0_sp|P11142|HSP7C_HUMAN	HSP7C_HUMAN	1	1.02809	0.93805	0.921525	0.698692	0.459333	0.206455	0.0376833	0.0148065	PTRE CCND1 + doxycycline
MVNHFIAEFK_eSmall_c3_oxi0_nterm0_sp|P11142|HSP7C_HUMAN	HSP7C_HUMAN	1	0.976499	0.906762	0.831292	0.687341	0.4206	0.185118	0.0387173	0.0205704	PTRE CCND1 + doxycycline
MVNHFIAEFK_eSmall_c2_oxi0_nterm0_sp|P11142|HSP7C_HUMAN	HSP7C_HUMAN	1	0.945722	0.853974	0.784502	0.646836	0.397039	0.169372	0.0528154	0	PTRE CCND1 + doxycycline
MVNHFIAEFK_eSmall_c3_oxi0_nterm0_sp|P11142|HSP7C_HUMAN	HSP7C_HUMAN	1	1.04922	0.908086	0.899929	0.694773	0.420939	0.195139	0.0336984	0.022524	PTRE CCND1 + doxycycline
MVNHFIAEFK_eSmall_c2_oxi0_nterm0_sp|P11142|HSP7C_HUMAN	HSP7C_HUMAN	1	1.07336	0.952187	0.963932	0.749119	0.55861	0.396764	0.209768	0.194179	PTRE CCND1 + doxycycline
MVNHFIAEFK_eSmall_c3_oxi1_nterm0_sp|P11142|HSP7C_HUMAN	HSP7C_HUMAN	1	0.921823	0.856766	0.779601	0.603177	0.35289	0.182374	0.0505791	0.0154929	PTRE CCND1 + doxycycline
MVNHFIAEFK_eSmall_c3_oxi1_nterm0_sp|P11142|HSP7C_HUMAN	HSP7C_HUMAN	1	1.02637	0.94703	0.882306	0.677299	0.427371	0.213947	0.0481041	0.0157602	PTRE CCND1 + doxycycline
MVNHFIAEFK_eSmall_c2_oxi1_nterm0_sp|P11142|HSP7C_HUMAN	HSP7C_HUMAN	1	0.992307	0.908099	0.83407	0.694079	0.415235	0.204551	0.0560909	0.0240425	PTRE CCND1 + doxycycline
MVNYIQMK_eSmall_c2_oxi0_nterm0_sp|Q6IBS0|TWF2_HUMAN	TWF2_HUMAN	1	1.03285	0.865742	0.876979	0.673417	0.401717	0.229372	0.0224195	0.0114813	PTRE CCND1 + doxycycline
MVPAGMGAGLER_eSmall_c2_oxi0_nterm0_sp|P52272|HNRPM_HUMAN	HNRPM_HUMAN	1	0.876857	0.757808	0.717614	0.689697	0.452658	0.249375	0.0909983	0.0758603	PTRE CCND1 + doxycycline
MVPAGMGAGLER_eSmall_c2_oxi0_nterm0_sp|P52272|HNRPM_HUMAN	HNRPM_HUMAN	1	0.824783	0.694457	0.686922	0.587704	0.470568	0.241139	0.0418469	0.0433226	PTRE CCND1 + doxycycline
MVPTSDK_eSmall_c2_oxi0_nterm0_sp|P13639|EF2_HUMAN	EF2_HUMAN	1	0.926183	0.878554	0.781026	0.674494	0.419606	0.184966	0.0254675	0.013126	PTRE CCND1 + doxycycline
MVPTSDK_eSmall_c2_oxi0_nterm0_sp|P13639|EF2_HUMAN	EF2_HUMAN	1	0.959274	0.944663	0.87646	0.584401	0.384066	0.185916	0.0238395	0	PTRE CCND1 + doxycycline
MVQEAEK_eSmall_c2_oxi0_nterm0_sp|P11142|HSP7C_HUMAN	HSP7C_HUMAN	1	0.966639	0.625229	0.702704	0.577014	0.376663	0.236439	0	0	PTRE CCND1 + doxycycline
MVQEAEK_eSmall_c2_oxi0_nterm0_sp|P11142|HSP7C_HUMAN	HSP7C_HUMAN	1	0.781985	0.783028	0.667873	0.503748	0.455262	0.216058	0.0330622	0	PTRE CCND1 + doxycycline
MVQEAEK_eSmall_c2_oxi0_nterm0_sp|P11142|HSP7C_HUMAN	HSP7C_HUMAN	1	0.935314	0.962344	0.892959	0.629687	0.484185	0.262335	0.0430863	0	PTRE CCND1 + doxycycline
MVQEAEK_eSmall_c2_oxi0_nterm0_sp|P11142|HSP7C_HUMAN	HSP7C_HUMAN	1	0.989599	0.837915	0.784759	0.63099	0.420976	0.190755	0	0	PTRE CCND1 + doxycycline
MVQEAEK_eSmall_c2_oxi0_nterm0_sp|P11142|HSP7C_HUMAN	HSP7C_HUMAN	1	0.874145	0.925123	0.719161	0.6107	0.367058	0.257321	0.0658266	0.0197427	PTRE CCND1 + doxycycline
MVQEAEK_eSmall_c2_oxi0_nterm0_sp|P11142|HSP7C_HUMAN	HSP7C_HUMAN	1	1.003	0.873531	0.675322	0.712906	0.432463	0.206946	0.0803492	0	PTRE CCND1 + doxycycline
MVQEAEKYK_eSmall_c3_oxi0_nterm0_sp|P11142|HSP7C_HUMAN	HSP7C_HUMAN	1	1.05469	0.920746	0.847914	0.731643	0.458832	0.19283	0	0	PTRE CCND1 + doxycycline
MVSDINNAWGCLEQVEK_eSmall_c3_oxi0_nterm0_sp|P12814|ACTN1_HUMAN	ACTN1_HUMAN	1	0.896711	0.781145	0.808864	0.709931	0.441504	0.216049	0.058014	0.0140241	PTRE CCND1 + doxycycline
MVSDINNAWGCLEQVEK_eSmall_c3_oxi0_nterm0_sp|P12814|ACTN1_HUMAN	ACTN1_HUMAN	1	1.00652	0.824344	0.804347	0.71492	0.469086	0.229088	0.0481915	0.0108424	PTRE CCND1 + doxycycline
MVSDINNAWGCLEQVEK_eSmall_c2_oxi0_nterm0_sp|P12814|ACTN1_HUMAN	ACTN1_HUMAN	1	0.87988	0.806	0.729427	0.654789	0.394577	0.196358	0.0628788	0.0216544	PTRE CCND1 + doxycycline
MVTEQEVDAIGQTLVDPK_eSmall_c2_oxi0_nterm1_sp|Q9BU89|DOHH_HUMAN	DOHH_HUMAN	1	0.913273	0.94708	0.710779	0.719209	0.3601	0.22186	0	0	PTRE CCND1 + doxycycline
MVTSESK_eSmall_c2_oxi0_nterm0_sp|P02786|TFR1_HUMAN	TFR1_HUMAN	1	0.919495	0.969916	0.794137	0.525433	0.454684	0.0660839	0	0	PTRE CCND1 + doxycycline
MVVASDK_eSmall_c2_oxi0_nterm0_sp|Q6UB35|C1TM_HUMAN	C1TM_HUMAN	1	1.01421	0.886403	0.771131	0.676948	0.477349	0.317603	0.108264	0.0827664	PTRE CCND1 + doxycycline
MVVASSK_eSmall_c2_oxi0_nterm0_sp|P11586|C1TC_HUMAN	C1TC_HUMAN	1	0.93768	0.890524	0.831547	0.668889	0.472181	0.252129	0.0544396	0.0147889	PTRE CCND1 + doxycycline
MVVESAYEVIK_eSmall_c2_oxi0_nterm0_sp|P07195|LDHB_HUMAN	LDHB_HUMAN	1	1.04655	0.910599	0.914998	0.74917	0.444784	0.224153	0.0550862	0.0154675	PTRE CCND1 + doxycycline
MVVESAYEVIK_eSmall_c3_oxi0_nterm0_sp|P07195|LDHB_HUMAN	LDHB_HUMAN	1	1.11934	1.1303	1.00954	0.851472	0.712849	0.434798	0.496758	0.0745325	PTRE CCND1 + doxycycline
MVVESAYEVIK_eSmall_c2_oxi0_nterm0_sp|P07195|LDHB_HUMAN	LDHB_HUMAN	1	0.959163	0.931548	0.937026	0.684604	0.475331	0.254528	0.0673492	0.0610306	PTRE CCND1 + doxycycline
MVVESAYEVIK_eSmall_c3_oxi0_nterm0_sp|P07195|LDHB_HUMAN	LDHB_HUMAN	1	1.02465	0.893933	0.842607	0.646025	0.447075	0.253963	0.0840908	0.0159848	PTRE CCND1 + doxycycline
MVVESAYEVIK_eSmall_c2_oxi0_nterm0_sp|P07195|LDHB_HUMAN	LDHB_HUMAN	1	0.996808	0.788807	0.846099	0.676939	0.487415	0.220822	0.0799402	0.0763386	PTRE CCND1 + doxycycline
MVVESAYEVIK_eSmall_c3_oxi0_nterm0_sp|P07195|LDHB_HUMAN	LDHB_HUMAN	1	0.925063	0.843512	0.800708	0.68699	0.429497	0.191961	0.0189889	0.0162311	PTRE CCND1 + doxycycline
MVVESAYEVIK_eSmall_c2_oxi0_nterm0_sp|P07195|LDHB_HUMAN	LDHB_HUMAN	1	0.933441	0.832505	0.785764	0.615044	0.424724	0.218576	0.0426141	0.0122962	PTRE CCND1 + doxycycline
MVVESAYEVIK_eSmall_c3_oxi0_nterm0_sp|P07195|LDHB_HUMAN	LDHB_HUMAN	1	0.988768	0.893533	0.889933	0.716477	0.481629	0.196348	0.0268403	0.00976953	PTRE CCND1 + doxycycline
MVVESAYEVIK_eSmall_c2_oxi0_nterm0_sp|P07195|LDHB_HUMAN	LDHB_HUMAN	1	0.95179	0.941023	0.910695	0.768802	0.541794	0.226898	0.0418898	0.0527044	PTRE CCND1 + doxycycline
MVVPAALK_eSmall_c2_oxi0_nterm0_sp|P40429|RL13A_HUMAN	RL13A_HUMAN	1	0.991907	0.971185	0.887221	0.775553	0.474147	0.257386	0.0543996	0.013568	PTRE CCND1 + doxycycline
MVVPAALK_eSmall_c2_oxi0_nterm0_sp|P40429|RL13A_HUMAN	RL13A_HUMAN	1	0.986895	0.923475	0.854472	0.677619	0.446989	0.252892	0.0402006	0.0159401	PTRE CCND1 + doxycycline
MVVSFNR_eSmall_c2_oxi0_nterm0_sp|P46940|IQGA1_HUMAN	IQGA1_HUMAN	1	0.9693	0.920683	0.968484	0.807981	0.582413	0.327827	0.18998	0.193584	PTRE CCND1 + doxycycline
MVVVGNGAVGK_eSmall_c2_oxi0_nterm0_sp|Q9ULC3|RAB23_HUMAN	RAB23_HUMAN	1	1.00299	0.838387	0.862925	0.684993	0.484815	0.211516	0.0877253	0.0354303	PTRE CCND1 + doxycycline
MWDPHNDPNAQGDAFK_eSmall_c3_oxi0_nterm0_sp|P08621|RU17_HUMAN	RU17_HUMAN	1	0.966522	0.934829	0.904789	0.752773	0.489919	0.298219	0.0622043	0.0170578	PTRE CCND1 + doxycycline
MWEVLESTTQTK_eSmall_c3_oxi0_nterm0_sp|Q01082|SPTB2_HUMAN	SPTB2_HUMAN	1	0.957042	0.779841	0.74592	0.593749	0.321854	0.174084	0.0437643	0.00957068	PTRE CCND1 + doxycycline
MWEVLESTTQTK_eSmall_c2_oxi0_nterm0_sp|Q01082|SPTB2_HUMAN	SPTB2_HUMAN	1	0.990451	0.829291	0.838461	0.736924	0.365172	0.169026	0.033084	0.038671	PTRE CCND1 + doxycycline
MWSIENIAFGSGGGLLQK_eSmall_c3_oxi1_nterm0_sp|P43490|NAMPT_HUMAN	NAMPT_HUMAN	1	0.700403	0.841438	0.192447	0.302647	0	0	0	0	PTRE CCND1 + doxycycline
MWVQLLIPR_eSmall_c2_oxi0_nterm0_sp|P61289|PSME3_HUMAN	PSME3_HUMAN	1	1.17989	1.10019	0.859157	0.620323	0.355791	0.142132	0.0750864	0.074213	PTRE CCND1 + doxycycline
MWVQLLIPR_eSmall_c2_oxi0_nterm0_sp|P61289|PSME3_HUMAN	PSME3_HUMAN	1	0.661838	0.685004	0.632681	0.433029	0.382897	0.188578	0.187399	0.117642	PTRE CCND1 + doxycycline
MYAPAWVAPEALQK_eSmall_c2_oxi0_nterm0_sp|Q13418|ILK_HUMAN	ILK_HUMAN	1	0.983943	0.935494	0.771815	0.653476	0.538167	0.328788	0.25728	0.241788	PTRE CCND1 + doxycycline
MYEEFLSK_eSmall_c2_oxi0_nterm0_sp|P10644|KAP0_HUMAN	KAP0_HUMAN	1	0.909113	0.901241	0.619999	0.406496	0.160054	0.152818	0.142444	0.125945	PTRE CCND1 + doxycycline
MYEEHLK_eSmall_c3_oxi0_nterm0_sp|P84090|ERH_HUMAN	ERH_HUMAN	1	0.966189	0.8577	0.857278	0.675495	0.401028	0.174469	0.043031	0.0182208	PTRE CCND1 + doxycycline
MYEEHLK_eSmall_c3_oxi0_nterm0_sp|P84090|ERH_HUMAN	ERH_HUMAN	1	0.88877	0.84933	0.776362	0.591006	0.37763	0.152607	0.0401181	0.0121786	PTRE CCND1 + doxycycline
MYFPDVEFDIK_eSmall_c3_oxi0_nterm0_sp|Q09666|AHNK_HUMAN	AHNK_HUMAN	1	0.858829	0.661316	0.659273	0.615098	0.440474	0.182426	0.116293	0.123751	PTRE CCND1 + doxycycline
MYFPDVEFDIK_eSmall_c2_oxi0_nterm0_sp|Q09666|AHNK_HUMAN	AHNK_HUMAN	1	1.09982	1.04282	0.90214	0.828785	0.493651	0.257859	0.101992	0.0891295	PTRE CCND1 + doxycycline
MYFPDVEFDIK_eSmall_c2_oxi0_nterm0_sp|Q09666|AHNK_HUMAN	AHNK_HUMAN	1	1.03135	0.940795	0.844527	0.678407	0.33709	0.19199	0.0381717	0.0251503	PTRE CCND1 + doxycycline
MYFPDVEFDIK_eSmall_c3_oxi0_nterm0_sp|Q09666|AHNK_HUMAN	AHNK_HUMAN	1	1.009	0.936055	0.927664	0.808778	0.524622	0.402168	0.304862	0.351942	PTRE CCND1 + doxycycline
MYFPDVEFDIK_eSmall_c2_oxi0_nterm0_sp|Q09666|AHNK_HUMAN	AHNK_HUMAN	1	1.02773	0.94651	0.88002	0.695126	0.366597	0.21176	0.0423348	0.00675465	PTRE CCND1 + doxycycline
MYFPDVEFDIK_eSmall_c3_oxi0_nterm0_sp|Q09666|AHNK_HUMAN	AHNK_HUMAN	1	1.59761	1.01926	0.996069	0.770222	0.300485	0.180666	0	0	PTRE CCND1 + doxycycline
MYGISLCQAILDETK_eSmall_c3_oxi0_nterm0_sp|P04083|ANXA1_HUMAN	ANXA1_HUMAN	1	0.999304	0.977474	0.877776	0.652602	0.489962	0.273152	0.124231	0.101487	PTRE CCND1 + doxycycline
MYGISLCQAILDETK_eSmall_c3_oxi0_nterm0_sp|P04083|ANXA1_HUMAN	ANXA1_HUMAN	1	0.874579	0.862998	0.777864	0.564493	0.37489	0.213815	0.0446553	0.0233975	PTRE CCND1 + doxycycline
MYGISLCQAILDETK_eSmall_c2_oxi0_nterm0_sp|P04083|ANXA1_HUMAN	ANXA1_HUMAN	1	0.876751	0.892936	0.826206	0.584897	0.357879	0.198156	0.0460703	0.0130416	PTRE CCND1 + doxycycline
MYGISLCQAILDETKGDYEK_eSmall_c3_oxi0_nterm0_sp|P04083|ANXA1_HUMAN	ANXA1_HUMAN	1	1.00816	1.06872	0.995945	0.673844	0.420352	0.157592	0.0489852	0.00997046	PTRE CCND1 + doxycycline
MYGISLCQAILDETKGDYEK_eSmall_c3_oxi0_nterm0_sp|P04083|ANXA1_HUMAN	ANXA1_HUMAN	1	1.02751	1.04227	0.982122	0.691179	0.432916	0.200915	0.0309442	0.00683469	PTRE CCND1 + doxycycline
MYGISLCQAILDETKGDYEK_eSmall_c4_oxi0_nterm0_sp|P04083|ANXA1_HUMAN	ANXA1_HUMAN	1	1.04438	0.966678	1.03433	0.711588	0.458065	0.208522	0.0618797	0.0256185	PTRE CCND1 + doxycycline
MYHDDDLADLVFPSSATADTSIFAGQNDPLK_eSmall_c3_oxi1_nterm0_sp|P27816|MAP4_HUMAN	MAP4_HUMAN	1	0.735428	0.719584	0.77333	0.591047	0.391173	0.214577	0	0	PTRE CCND1 + doxycycline
MYHDDDLADLVFPSSATADTSIFAGQNDPLK_eSmall_c4_oxi0_nterm0_sp|P27816|MAP4_HUMAN	MAP4_HUMAN	1	0.927293	0.870479	0.864021	0.744247	0.47367	0.238516	0.0626223	0.0346507	PTRE CCND1 + doxycycline
MYHDDDLADLVFPSSATADTSIFAGQNDPLK_eSmall_c4_oxi0_nterm0_sp|P27816|MAP4_HUMAN	MAP4_HUMAN	1	1.10103	0.967071	0.800605	0.761908	0.521998	0.221628	0.05376	0.0200715	PTRE CCND1 + doxycycline
MYKEEGLK_eSmall_c3_oxi0_nterm0_sp|Q00325|MPCP_HUMAN	MPCP_HUMAN	1	0.885881	0.83508	0.791812	0.672221	0.458482	0.284115	0.0307968	0	PTRE CCND1 + doxycycline
MYSYVTEELPQLINANFPVDPQR_eSmall_c3_oxi0_nterm0_sp|P10768|ESTD_HUMAN	ESTD_HUMAN	1	0.933393	0.948466	0.872379	0.791434	0.517696	0.270783	0.0349589	0	PTRE CCND1 + doxycycline
MYSYVTEELPQLINANFPVDPQR_eSmall_c3_oxi0_nterm0_sp|P10768|ESTD_HUMAN	ESTD_HUMAN	1	1.07447	1.17674	1.01766	0.847805	0.566243	0.301386	0.0314448	0	PTRE CCND1 + doxycycline
MYSYVTEELPQLINANFPVDPQR_eSmall_c4_oxi0_nterm0_sp|P10768|ESTD_HUMAN	ESTD_HUMAN	1	0.713164	0.944657	0.709359	0.658017	0.385768	0.406728	0	0.112612	PTRE CCND1 + doxycycline
MYSYVTEELPQLINANFPVDPQR_eSmall_c3_oxi0_nterm0_sp|P10768|ESTD_HUMAN	ESTD_HUMAN	1	1.07066	1.1307	1.02404	0.837834	0.547359	0.313899	0.0636666	0.0270478	PTRE CCND1 + doxycycline
MYSYVTEELPQLINANFPVDPQR_eSmall_c4_oxi0_nterm0_sp|P10768|ESTD_HUMAN	ESTD_HUMAN	1	0.728741	0.976401	0.954063	0.638117	0.512417	0.15202	0.0821798	0.0747987	PTRE CCND1 + doxycycline
MYSYVTEELPQLINANFPVDPQR_eSmall_c3_oxi0_nterm0_sp|P10768|ESTD_HUMAN	ESTD_HUMAN	1	0.96902	1.06434	0.928567	0.746178	0.647755	0.240688	0.0534192	0.0308584	PTRE CCND1 + doxycycline
MYTDIQEPMLSAAQEQFGGNPFASLVSNTSSGEGSQPSR_eSmall_c4_oxi0_nterm0_sp|Q9UMX0|UBQL1_HUMAN	UBQL1_HUMAN	1	1.0466	0.986493	0.893654	0.732233	0.369786	0.15806	0.0198071	0.0183957	PTRE CCND1 + doxycycline
MYTDIQEPMLSAAQEQFGGNPFASLVSNTSSGEGSQPSR_eSmall_c4_oxi0_nterm0_sp|Q9UMX0|UBQL1_HUMAN	UBQL1_HUMAN	1	1.05498	0.898291	0.915636	0.671112	0.389876	0.191025	0	0	PTRE CCND1 + doxycycline
NAADPISGDFK_eSmall_c2_oxi0_nterm0_sp|P46013|KI67_HUMAN	KI67_HUMAN	1	0.918299	0.815977	0.687875	0.517582	0.307692	0.167117	0.08038	0.183396	PTRE CCND1 + doxycycline
NAAENMLEILGFK_eSmall_c3_oxi0_nterm0_sp|O95793|STAU1_HUMAN	STAU1_HUMAN	1	0.87886	0.847171	0.685108	0.416806	0.192034	0.0973906	0.0283775	0.0188194	PTRE CCND1 + doxycycline
NAAENMLEILGFK_eSmall_c2_oxi0_nterm0_sp|O95793|STAU1_HUMAN	STAU1_HUMAN	1	0.974969	0.943641	0.689184	0.62055	0.62044	0.339446	0.398239	0.397203	PTRE CCND1 + doxycycline
NAAGALDLLK_eSmall_c2_oxi0_nterm0_sp|P23193|TCEA1_HUMAN	TCEA1_HUMAN	1	0.895472	1.02986	0.95416	0.544571	0.359632	0.156239	0.0572301	0.0241986	PTRE CCND1 + doxycycline
NAAQVLVGIPLETGQK_eSmall_c3_oxi0_nterm0_sp|Q9BT78|CSN4_HUMAN	CSN4_HUMAN	1	0.855473	0.94698	0.94429	0.599758	0.453687	0.296442	0.0376775	0.0258121	PTRE CCND1 + doxycycline
NADELVK_eSmall_c2_oxi0_nterm0_sp|P17987|TCPA_HUMAN	TCPA_HUMAN	1	1.06769	0.989857	0.999243	0.645102	0.548946	0.317431	0.114723	0.0394297	PTRE CCND1 + doxycycline
NADELVK_eSmall_c2_oxi0_nterm0_sp|P17987|TCPA_HUMAN	TCPA_HUMAN	1	0.940146	0.961508	0.960261	0.731924	0.482192	0.353319	0.103678	0.0869676	PTRE CCND1 + doxycycline
NADELVK_eSmall_c2_oxi0_nterm0_sp|P17987|TCPA_HUMAN	TCPA_HUMAN	1	1.01114	1.06169	0.947053	0.774648	0.531561	0.391962	0.15821	0.119989	PTRE CCND1 + doxycycline
NADELVK_eSmall_c2_oxi0_nterm0_sp|P17987|TCPA_HUMAN	TCPA_HUMAN	1	0.950754	0.984857	0.923374	0.692688	0.622737	0.463116	0.214061	0.122383	PTRE CCND1 + doxycycline
NADLNAQTVVK_eSmall_c2_oxi0_nterm0_sp|Q9Y520|PRC2C_HUMAN	PRC2C_HUMAN	1	0.851737	1.03527	0.781926	0.601238	0.571861	0.365309	0.256166	0.38979	PTRE CCND1 + doxycycline
NADMQEELIASLEEQLK_eSmall_c3_oxi0_nterm0_sp|Q7Z3K3|POGZ_HUMAN	POGZ_HUMAN	1	1.19752	1.29289	1.09712	1.04442	0.913983	0.235155	0.432277	0.335009	PTRE CCND1 + doxycycline
NADMSEDMQQDAVDCATQAMEK_eSmall_c3_oxi0_nterm0_sp|Q96FJ2|DYL2_HUMAN	DYL2_HUMAN	1	0.986719	1.00791	0.913645	0.75317	0.479566	0.255432	0.0505769	0.0119411	PTRE CCND1 + doxycycline
NADMSEDMQQDAVDCATQAMEK_eSmall_c3_oxi0_nterm0_sp|Q96FJ2|DYL2_HUMAN	DYL2_HUMAN	1	1.04285	1.00695	0.92951	0.727181	0.449626	0.256474	0.0201287	0.0110733	PTRE CCND1 + doxycycline
NADMSEDMQQDAVDCATQAMEK_eSmall_c3_oxi0_nterm0_sp|Q96FJ2|DYL2_HUMAN	DYL2_HUMAN	1	1.03106	1.16036	1.11496	0.857921	0.453894	0.234061	0.0457225	0.0321167	PTRE CCND1 + doxycycline
NADMSEEMQQDSVECATQALEK_eSmall_c3_oxi0_nterm0_sp|P63167|DYL1_HUMAN	DYL1_HUMAN	1	1.23759	1.1298	1.03416	0.686384	0.376136	0.202579	0.0193096	0.0228173	PTRE CCND1 + doxycycline
NADMSEEMQQDSVECATQALEK_eSmall_c4_oxi0_nterm0_sp|P63167|DYL1_HUMAN	DYL1_HUMAN	1	1.01231	0.98401	1.0015	0.655752	0.477265	0.167202	0.0323383	0.0248397	PTRE CCND1 + doxycycline
NADMSEEMQQDSVECATQALEK_eSmall_c4_oxi0_nterm0_sp|P63167|DYL1_HUMAN	DYL1_HUMAN	1	1.13804	1.20706	1.16521	0.838513	0.455966	0.328257	0.112904	0.0663986	PTRE CCND1 + doxycycline
NADPILISLK_eSmall_c2_oxi0_nterm0_sp|Q9ULV4|COR1C_HUMAN	COR1C_HUMAN	1	0.803695	0.697262	0.574114	0.414831	0.316786	0.172536	0.0496029	0.0249447	PTRE CCND1 + doxycycline
NADPILISLK_eSmall_c3_oxi0_nterm0_sp|Q9ULV4|COR1C_HUMAN	COR1C_HUMAN	1	0.81308	0.57299	0.492079	0.304561	0.465335	0.133757	0	0	PTRE CCND1 + doxycycline
NADPILISLK_eSmall_c2_oxi0_nterm0_sp|Q9ULV4|COR1C_HUMAN	COR1C_HUMAN	1	0.78724	0.668086	0.573885	0.400301	0.309272	0.187166	0.0709589	0.0530663	PTRE CCND1 + doxycycline
NADPILISLK_eSmall_c2_oxi0_nterm0_sp|Q9ULV4|COR1C_HUMAN	COR1C_HUMAN	1	0.827338	0.670381	0.579353	0.537892	0.411156	0.219069	0.119425	0.0617152	PTRE CCND1 + doxycycline
NADVELQQR_eSmall_c2_oxi0_nterm0_sp|O95782|AP2A1_HUMAN	AP2A1_HUMAN	1	0.783426	0.880858	0.796162	0.571297	0.46996	0.425172	0.253266	0.155381	PTRE CCND1 + doxycycline
NAELDPVTTEEQVLDVK_eSmall_c3_oxi0_nterm0_sp|O95140|MFN2_HUMAN	MFN2_HUMAN	1	0.817443	0.792737	0.641951	0.409522	0.232855	0.0801619	0.0122261	0	PTRE CCND1 + doxycycline
NAEPLINLDVNNPDFK_eSmall_c3_oxi0_nterm0_sp|Q9Y224|RTRAF_HUMAN	RTRAF_HUMAN	1	1.07018	1.08041	1.03596	0.744883	0.530058	0.279948	0.10967	0.0514806	PTRE CCND1 + doxycycline
NAEQYKDQADK_eSmall_c3_oxi0_nterm0_sp|P35579|MYH9_HUMAN	MYH9_HUMAN	1	0.848772	0.837543	0.909817	0.57212	0.392995	0.0656831	0	0	PTRE CCND1 + doxycycline
NAEQYKDQADK_eSmall_c3_oxi0_nterm0_sp|P35579|MYH9_HUMAN	MYH9_HUMAN	1	0.8029	0.902918	0.832424	0.457338	0.439104	0.22053	0	0	PTRE CCND1 + doxycycline
NAESNAELK_eSmall_c2_oxi0_nterm0_sp|P18621|RL17_HUMAN	RL17_HUMAN	1	0.939632	1.03073	0.874552	0.535707	0.39537	0.235715	0	0.0308024	PTRE CCND1 + doxycycline
NAESNAELK_eSmall_c2_oxi0_nterm0_sp|P18621|RL17_HUMAN	RL17_HUMAN	1	0.803209	0.957384	0.818349	0.626751	0.477512	0.240528	0	0	PTRE CCND1 + doxycycline
NAESNAELK_eSmall_c2_oxi0_nterm0_sp|P18621|RL17_HUMAN	RL17_HUMAN	1	0.801485	0.878547	0.803221	0.51648	0.501303	0.247766	0	0	PTRE CCND1 + doxycycline
NAESNAELK_eSmall_c2_oxi0_nterm0_sp|P18621|RL17_HUMAN	RL17_HUMAN	1	0.967695	1.00715	0.868888	0.740136	0.533155	0.253227	0	0.0466002	PTRE CCND1 + doxycycline
NAESNAELK_eSmall_c2_oxi0_nterm0_sp|P18621|RL17_HUMAN	RL17_HUMAN	1	0.956405	0.947824	0.725819	0.530349	0.337153	0.241833	0	0	PTRE CCND1 + doxycycline
NAESNAELK_eSmall_c2_oxi0_nterm0_sp|P18621|RL17_HUMAN	RL17_HUMAN	1	1.02508	0.921307	0.781842	0.587211	0.349851	0.141311	0	0	PTRE CCND1 + doxycycline
NAFACFDEEATGTIQEDYLR_eSmall_c3_oxi0_nterm0_sp|P19105|ML12A_HUMAN	ML12A_HUMAN	1	0.910001	0.928068	0.811963	0.531197	0.349249	0.230984	0.100521	0.0543753	PTRE CCND1 + doxycycline
NAFACFDEEATGTIQEDYLR_eSmall_c3_oxi0_nterm0_sp|P19105|ML12A_HUMAN	ML12A_HUMAN	1	0.726977	0.799726	0.718048	0.488023	0.209175	0.103831	0	0.0449945	PTRE CCND1 + doxycycline
NAGAVIGK_eSmall_c2_oxi0_nterm0_sp|P61978|HNRPK_HUMAN	HNRPK_HUMAN	1	0.787225	0.940121	0.79903	0.472952	0.344756	0.200749	0.0246126	0.0187622	PTRE CCND1 + doxycycline
NAGAVIGK_eSmall_c2_oxi0_nterm0_sp|P61978|HNRPK_HUMAN	HNRPK_HUMAN	1	0.847017	1.16428	0.948306	0.515437	0.413126	0.294121	0.0945508	0.0842765	PTRE CCND1 + doxycycline
NAGAVIGK_eSmall_c2_oxi0_nterm0_sp|P61978|HNRPK_HUMAN	HNRPK_HUMAN	1	0.85205	1.09221	1.04594	0.532674	0.382876	0.269427	0.0305719	0	PTRE CCND1 + doxycycline
NAGAVIGK_eSmall_c2_oxi0_nterm0_sp|P61978|HNRPK_HUMAN	HNRPK_HUMAN	1	0.832158	1.0579	0.95334	0.510361	0.405361	0.204726	0.0154418	0.00861141	PTRE CCND1 + doxycycline
NAGFTPQER_eSmall_c2_oxi0_nterm0_sp|P27695|APEX1_HUMAN	APEX1_HUMAN	1	1.00995	1.19495	0.959247	0.529723	0.396277	0.344904	0	0	PTRE CCND1 + doxycycline
NAGFTPQER_eSmall_c2_oxi0_nterm0_sp|P27695|APEX1_HUMAN	APEX1_HUMAN	1	0.68342	1.15156	1.05582	0.574981	0.329681	0	0	0	PTRE CCND1 + doxycycline
NAGFTPQER_eSmall_c2_oxi0_nterm0_sp|P27695|APEX1_HUMAN	APEX1_HUMAN	1	0.848656	1.05752	0.802977	0.563084	0.516767	0.11633	0	0	PTRE CCND1 + doxycycline
NAGNCLSPAVIVGLLK_eSmall_c3_oxi0_nterm0_sp|O43175|SERA_HUMAN	SERA_HUMAN	1	0.817797	0.982745	1.01541	0.627139	0.493638	0.267109	0.0413105	0.0219408	PTRE CCND1 + doxycycline
NAGNCLSPAVIVGLLK_eSmall_c2_oxi0_nterm0_sp|O43175|SERA_HUMAN	SERA_HUMAN	1	0.910255	1.16433	1.14915	0.558223	0.436602	0.2825	0	0	PTRE CCND1 + doxycycline
NAGNEQDLGIQYK_eSmall_c2_oxi0_nterm0_sp|P35221|CTNA1_HUMAN	CTNA1_HUMAN	1	0.929335	0.840154	0.675187	0.325915	0.126642	0.0367334	0.0298955	0.0309927	PTRE CCND1 + doxycycline
NAGVEGSLIVEK_eSmall_c2_oxi0_nterm0_sp|P10809|CH60_HUMAN	CH60_HUMAN	1	0.915556	0.974557	0.969131	0.64146	0.590136	0.451841	0.256486	0.209737	PTRE CCND1 + doxycycline
NAGVEGSLIVEK_eSmall_c3_oxi0_nterm0_sp|P10809|CH60_HUMAN	CH60_HUMAN	1	0.830807	1.01334	0.909834	0.544966	0.431643	0.261894	0.0327384	0.0172937	PTRE CCND1 + doxycycline
NAGVEGSLIVEK_eSmall_c2_oxi0_nterm0_sp|P10809|CH60_HUMAN	CH60_HUMAN	1	0.831523	0.955007	0.894482	0.587166	0.482701	0.248	0.0582891	0.0198951	PTRE CCND1 + doxycycline
NAHLNALK_eSmall_c3_oxi0_nterm0_sp|Q15021|CND1_HUMAN	CND1_HUMAN	1	0.950854	0.960738	0.815047	0.668468	0.403541	0.167352	0.0492668	0.0175734	PTRE CCND1 + doxycycline
NAIDDGCVVPGAGAVEVAMAEALIK_eSmall_c3_oxi0_nterm0_sp|P40227|TCPZ_HUMAN	TCPZ_HUMAN	1	0.99494	1.09324	1.03503	0.688053	0.480444	0.304982	0.0791408	0.0328148	PTRE CCND1 + doxycycline
NAIDDGCVVPGAGAVEVAMAEALIK_eSmall_c3_oxi0_nterm0_sp|P40227|TCPZ_HUMAN	TCPZ_HUMAN	1	0.953012	0.986785	0.892968	0.615475	0.442368	0.219784	0.0447788	0.00973093	PTRE CCND1 + doxycycline
NAIDDGCVVPGAGAVEVAMAEALIK_eSmall_c4_oxi0_nterm0_sp|P40227|TCPZ_HUMAN	TCPZ_HUMAN	1	0.897163	0.949979	1.00154	0.635715	0.405306	0.247859	0.0519531	0	PTRE CCND1 + doxycycline
NAIDDGCVVPGAGAVEVAMAEALIK_eSmall_c3_oxi0_nterm0_sp|P40227|TCPZ_HUMAN	TCPZ_HUMAN	1	0.983286	1.02372	0.884478	0.666647	0.468789	0.267959	0.0540456	0.0218713	PTRE CCND1 + doxycycline
NAIDDGCVVPGAGAVEVAMAEALIK_eSmall_c3_oxi1_nterm0_sp|P40227|TCPZ_HUMAN	TCPZ_HUMAN	1	0.852073	1.00027	0.82822	0.639585	0.534638	0.313832	0.132125	0.108958	PTRE CCND1 + doxycycline
NAIFQLEK_eSmall_c2_oxi0_nterm0_sp|A0AVT1|UBA6_HUMAN	UBA6_HUMAN	1	0.86609	0.94745	0.946474	0.649268	0.537527	0.274326	0.0593544	0.0521355	PTRE CCND1 + doxycycline
NAIQLLASFLANNPFSCK_eSmall_c3_oxi0_nterm0_sp|Q15021|CND1_HUMAN	CND1_HUMAN	1	0.84996	0.748961	0.616055	0.417903	0.468836	0.273708	0.127116	0.246848	PTRE CCND1 + doxycycline
NAISLPQLNQAAYDSLVVGK_eSmall_c3_oxi0_nterm0_sp|Q00587|BORG5_HUMAN	BORG5_HUMAN	1	0.89689	0.894434	0.892732	0.586021	0.399762	0.356369	0.262	0.222942	PTRE CCND1 + doxycycline
NAITVPFK_eSmall_c2_oxi0_nterm0_sp|Q96QR8|PURB_HUMAN	PURB_HUMAN	1	0.879023	0.995551	0.967211	0.59879	0.488257	0.262796	0.0534727	0.0313925	PTRE CCND1 + doxycycline
NALDLLLPK_eSmall_c2_oxi0_nterm0_sp|P30566|PUR8_HUMAN	PUR8_HUMAN	1	0.996451	1.0477	1.0297	0.825036	0.650627	0.451233	0.214978	0.20013	PTRE CCND1 + doxycycline
NALDLLLPK_eSmall_c2_oxi0_nterm0_sp|P30566|PUR8_HUMAN	PUR8_HUMAN	1	0.947218	0.964976	0.99791	0.703971	0.51281	0.29783	0.031026	0.0292386	PTRE CCND1 + doxycycline
NALESYAFNMK_eSmall_c2_oxi0_nterm0_sp|P0DMV9|HS71B_HUMAN	HS71B_HUMAN	1	1.02827	1.07127	0.965678	0.618761	0.413947	0.254238	0.0561139	0.0224008	PTRE CCND1 + doxycycline
NALESYAFNMK_eSmall_c3_oxi0_nterm0_sp|P0DMV9|HS71B_HUMAN	HS71B_HUMAN	1	0.90652	0.977153	0.983128	0.604116	0.413306	0.219307	0.051007	0.030582	PTRE CCND1 + doxycycline
NALLSLAK_eSmall_c2_oxi0_nterm0_sp|P04083|ANXA1_HUMAN	ANXA1_HUMAN	1	0.885255	1.00132	0.973116	0.54183	0.431697	0.277	0.0869488	0.0424375	PTRE CCND1 + doxycycline
NALLSLAK_eSmall_c2_oxi0_nterm0_sp|P04083|ANXA1_HUMAN	ANXA1_HUMAN	1	0.84964	1.05013	0.925456	0.556851	0.401881	0.300771	0.0415441	0.0229465	PTRE CCND1 + doxycycline
NALVASEAK_eSmall_c2_oxi0_nterm0_sp|Q14161|GIT2_HUMAN	GIT2_HUMAN	1	0.802184	0.880828	0.856079	0.490229	0.288695	0.16482	0.0252117	0	PTRE CCND1 + doxycycline
NAMTSAPSK_eSmall_c2_oxi0_nterm0_sp|A3KN83|SBNO1_HUMAN	SBNO1_HUMAN	1	0.84047	0.867615	0.843483	0.370682	0.190131	0.0516821	0	0	PTRE CCND1 + doxycycline
NANAEPAVQR_eSmall_c2_oxi0_nterm0_sp|P14209|CD99_HUMAN	CD99_HUMAN	1	0.892211	1.09244	0.875571	0.499717	0.344168	0.174899	0.0254172	0.0229901	PTRE CCND1 + doxycycline
NANPEWNQVVNLQIK_eSmall_c3_oxi0_nterm0_sp|Q9NZM1|MYOF_HUMAN	MYOF_HUMAN	1	0.852146	0.948731	0.912992	0.546166	0.43235	0.266192	0.0739294	0.0204822	PTRE CCND1 + doxycycline
NAPAIIFIDELDAIAPK_eSmall_c3_oxi0_nterm0_sp|P55072|TERA_HUMAN	TERA_HUMAN	1	0.913826	0.958471	0.994627	0.515478	0.315978	0.213064	0.0394136	0	PTRE CCND1 + doxycycline
NAPAIIFIDELDAIAPK_eSmall_c2_oxi0_nterm0_sp|P55072|TERA_HUMAN	TERA_HUMAN	1	0.901939	1.09307	0.962054	0.655035	0.36883	0.241728	0.0525597	0.0413928	PTRE CCND1 + doxycycline
NAPAIIFIDELDAIAPK_eSmall_c3_oxi0_nterm0_sp|P55072|TERA_HUMAN	TERA_HUMAN	1	0.861581	0.878153	0.863065	0.470846	0.350453	0.185841	0.03471	0.0109136	PTRE CCND1 + doxycycline
NAPAIIFIDELDAIAPK_eSmall_c2_oxi0_nterm0_sp|P55072|TERA_HUMAN	TERA_HUMAN	1	0.82802	0.932627	0.854897	0.577726	0.39896	0.230426	0.018177	0	PTRE CCND1 + doxycycline
NAPAIIFIDELDAIAPK_eSmall_c3_oxi0_nterm0_sp|P55072|TERA_HUMAN	TERA_HUMAN	1	0.90009	0.973164	0.883034	0.520012	0.352678	0.208574	0.0310911	0.00889803	PTRE CCND1 + doxycycline
NAQAQQEFK_eSmall_c2_oxi0_nterm0_sp|Q99615|DNJC7_HUMAN	DNJC7_HUMAN	1	1.06297	0.823995	0.790591	0.637351	0.151273	0	0	0	PTRE CCND1 + doxycycline
NAQLDCSK_eSmall_c2_oxi0_nterm0_sp|Q9NZL9|MAT2B_HUMAN	MAT2B_HUMAN	1	0.964184	0.957818	0.919405	0.537682	0.37064	0.227538	0.0239048	0.0183997	PTRE CCND1 + doxycycline
NAQMAQSPILLLGGAASTLLQNR_eSmall_c3_oxi0_nterm0_sp|A1L0T0|ILVBL_HUMAN	ILVBL_HUMAN	1	0.706466	0.953352	0.986298	0.562596	0.553076	0.178968	0.174649	0.152191	PTRE CCND1 + doxycycline
NASDMPETITSR_eSmall_c2_oxi0_nterm0_sp|Q8TCT9|HM13_HUMAN	HM13_HUMAN	1	1.07017	1.09652	1.06208	0.713911	0.481364	0.202091	0.0560869	0	PTRE CCND1 + doxycycline
NASEMIDK_eSmall_c2_oxi0_nterm0_sp|P36542|ATPG_HUMAN	ATPG_HUMAN	1	0.867628	0.922811	0.881369	0.564969	0.422811	0.280734	0.045995	0.0128567	PTRE CCND1 + doxycycline
NASEMIDK_eSmall_c2_oxi0_nterm0_sp|P36542|ATPG_HUMAN	ATPG_HUMAN	1	0.791419	0.866165	0.851089	0.555455	0.389879	0.243387	0.0315624	0.0186389	PTRE CCND1 + doxycycline
NASTFEDVTQVSSAYQK_eSmall_c3_oxi0_nterm0_sp|Q14247|SRC8_HUMAN	SRC8_HUMAN	1	0.925161	0.863236	0.83588	0.497637	0.319423	0.174226	0.0812788	0.0475984	PTRE CCND1 + doxycycline
NATNVEQAFMTMAAEIK_eSmall_c3_oxi0_nterm0_sp|Q9H0U4|RAB1B_HUMAN	RAB1B_HUMAN	1	0.760704	0.980584	0.858184	0.508273	0.328674	0.149567	0.0379913	0	PTRE CCND1 + doxycycline
NATNVEQAFMTMAAEIK_eSmall_c3_oxi0_nterm0_sp|Q9H0U4|RAB1B_HUMAN	RAB1B_HUMAN	1	0.973423	1.08627	1.01565	0.588749	0.391542	0.226742	0	0	PTRE CCND1 + doxycycline
NATNVEQAFMTMAAEIK_eSmall_c3_oxi0_nterm0_sp|Q9H0U4|RAB1B_HUMAN	RAB1B_HUMAN	1	0.844456	0.942502	0.764126	0.454975	0.37663	0.199971	0.0357064	0.00622176	PTRE CCND1 + doxycycline
NATNVEQAFMTMAAEIK_eSmall_c2_oxi0_nterm0_sp|Q9H0U4|RAB1B_HUMAN	RAB1B_HUMAN	1	0.841023	1.01724	0.932124	0.551486	0.382336	0.200637	0.0334872	0	PTRE CCND1 + doxycycline
NATNVEQSFMTMAAEIK_eSmall_c3_oxi0_nterm0_sp|P62820|RAB1A_HUMAN	RAB1A_HUMAN	1	0.943485	1.08755	0.997463	0.52239	0.332668	0.181335	0.0515539	0.0343493	PTRE CCND1 + doxycycline
NATNVEQSFMTMAAEIK_eSmall_c3_oxi0_nterm0_sp|P62820|RAB1A_HUMAN	RAB1A_HUMAN	1	0.972028	0.995641	0.884765	0.540499	0.362049	0.180128	0.0319706	0	PTRE CCND1 + doxycycline
NAVEEYVYEFR_eSmall_c3_oxi0_nterm0_sp|Q92598|HS105_HUMAN	HS105_HUMAN	1	0.901154	1.04759	0.957896	0.57899	0.347656	0.191353	0	0.0143668	PTRE CCND1 + doxycycline
NAVEEYVYEMR_eSmall_c2_oxi0_nterm0_sp|P34932|HSP74_HUMAN	HSP74_HUMAN	1	0.912949	1.08299	0.778963	0.679649	0.599922	0.155166	0.476179	0.291041	PTRE CCND1 + doxycycline
NAVITVPAYFNDSQR_eSmall_c2_oxi0_nterm0_sp|P38646|GRP75_HUMAN	GRP75_HUMAN	1	0.863394	1.10841	1.01285	0.543986	0.477999	0.317774	0.0556279	0.0188071	PTRE CCND1 + doxycycline
NAVITVPAYFNDSQR_eSmall_c2_oxi0_nterm0_sp|P38646|GRP75_HUMAN	GRP75_HUMAN	1	0.988264	1.10898	0.981713	0.613262	0.445102	0.261273	0.0556731	0.0134425	PTRE CCND1 + doxycycline
NAVITVPAYFNDSQR_eSmall_c2_oxi0_nterm0_sp|P38646|GRP75_HUMAN	GRP75_HUMAN	1	0.886339	0.960148	0.914217	0.547454	0.439648	0.223949	0.0354082	0.00851772	PTRE CCND1 + doxycycline
NAVITVPAYFNDSQR_eSmall_c3_oxi0_nterm0_sp|P38646|GRP75_HUMAN	GRP75_HUMAN	1	0.949153	1.35131	1.03026	0.832987	0.618202	0.343494	0.0657537	0	PTRE CCND1 + doxycycline
NAVIVAK_eSmall_c2_oxi0_nterm0_sp|O60256|KPRB_HUMAN	KPRB_HUMAN	1	0.88201	1.05231	1.00068	0.595975	0.441933	0.29922	0.100245	0.0724867	PTRE CCND1 + doxycycline
NAYAVLYDIILK_eSmall_c2_oxi0_nterm0_sp|Q06323|PSME1_HUMAN	PSME1_HUMAN	1	1.06461	0.859318	0.954274	0.523317	0.386992	0.24554	0.0404764	0.0264019	PTRE CCND1 + doxycycline
NAYAVLYDIILK_eSmall_c3_oxi0_nterm0_sp|Q06323|PSME1_HUMAN	PSME1_HUMAN	1	0.78835	0.821155	0.937418	0.471894	0.416474	0.159624	0	0	PTRE CCND1 + doxycycline
NAYAVLYDIILK_eSmall_c3_oxi0_nterm0_sp|Q06323|PSME1_HUMAN	PSME1_HUMAN	1	0.900142	0.940866	0.995394	0.451317	0.403306	0.211827	0.0228917	0.0234357	PTRE CCND1 + doxycycline
NAYAVLYDIILK_eSmall_c2_oxi0_nterm0_sp|Q06323|PSME1_HUMAN	PSME1_HUMAN	1	1.00467	0.962767	0.965905	0.578123	0.417187	0.225922	0.0244335	0.0216476	PTRE CCND1 + doxycycline
NAYAVLYDIILK_eSmall_c3_oxi0_nterm0_sp|Q06323|PSME1_HUMAN	PSME1_HUMAN	1	0.893408	0.967778	0.893031	0.527263	0.408638	0.200149	0.0264611	0.0146195	PTRE CCND1 + doxycycline
NAYAVLYDIILK_eSmall_c2_oxi0_nterm0_sp|Q06323|PSME1_HUMAN	PSME1_HUMAN	1	0.82457	0.836962	0.862899	0.468996	0.335188	0.184282	0.0205962	0.0175429	PTRE CCND1 + doxycycline
NAYAVLYDIILK_eSmall_c3_oxi0_nterm0_sp|Q06323|PSME1_HUMAN	PSME1_HUMAN	1	0.855053	0.844302	0.838293	0.415887	0.322262	0.192235	0.05003	0	PTRE CCND1 + doxycycline
NAYAVLYDIILK_eSmall_c2_oxi0_nterm0_sp|Q06323|PSME1_HUMAN	PSME1_HUMAN	1	0.975006	1.00164	0.90943	0.494677	0.468693	0.339464	0.102835	0.0746582	PTRE CCND1 + doxycycline
NAYHAVYK_eSmall_c3_oxi0_nterm0_sp|Q9Y2A7|NCKP1_HUMAN	NCKP1_HUMAN	1	0.849954	0.953195	0.933178	0.488714	0.371702	0.20981	0.0425114	0.0167192	PTRE CCND1 + doxycycline
NAYVWSQK_eSmall_c2_oxi0_nterm0_sp|Q92747|ARC1A_HUMAN	ARC1A_HUMAN	1	0.771964	0.782143	0.732092	0.371912	0.297917	0.174126	0.0327154	0.00979401	PTRE CCND1 + doxycycline
NAYVWTLK_eSmall_c2_oxi0_nterm0_sp|O15143|ARC1B_HUMAN	ARC1B_HUMAN	1	0.849429	0.882001	0.795007	0.434158	0.317671	0.206136	0.0380401	0.0288013	PTRE CCND1 + doxycycline
NCAAYLK_eSmall_c2_oxi0_nterm0_sp|P35579|MYH9_HUMAN	MYH9_HUMAN	1	0.598219	0.879983	0.790689	0.3516	0.392458	0.18321	0.0287517	0	PTRE CCND1 + doxycycline
NCAVSCAGEK_eSmall_c2_oxi0_nterm0_sp|Q15813|TBCE_HUMAN	TBCE_HUMAN	1	1.13192	0.984221	0.924503	0.262119	0.794562	0.138591	0	0.196927	PTRE CCND1 + doxycycline
NCDLMWK_eSmall_c2_oxi0_nterm0_sp|P09417|DHPR_HUMAN	DHPR_HUMAN	1	0.869246	1.03647	0.978174	0.611962	0.506634	0.278391	0.0671752	0.0501191	PTRE CCND1 + doxycycline
NCFASVFEK_eSmall_c2_oxi0_nterm0_sp|O15144|ARPC2_HUMAN	ARPC2_HUMAN	1	0.757251	0.795687	0.697505	0.395556	0.286128	0.195848	0.0379806	0.0171076	PTRE CCND1 + doxycycline
NCGQMSEIEAK_eSmall_c2_oxi0_nterm0_sp|Q9Y490|TLN1_HUMAN	TLN1_HUMAN	1	0.840175	0.958527	0.934764	0.501998	0.371236	0.18343	0.0601776	0.0240128	PTRE CCND1 + doxycycline
NCGQMSEIEAK_eSmall_c2_oxi0_nterm0_sp|Q9Y490|TLN1_HUMAN	TLN1_HUMAN	1	0.919132	1.12032	1.05081	0.533723	0.408502	0.240446	0.0447348	0.022829	PTRE CCND1 + doxycycline
NCGQMSEIEAK_eSmall_c2_oxi0_nterm0_sp|Q9Y490|TLN1_HUMAN	TLN1_HUMAN	1	0.816483	0.957392	0.882947	0.497319	0.3693	0.208037	0.0278984	0	PTRE CCND1 + doxycycline
NCGQTVHDEVANK_eSmall_c3_oxi0_nterm0_sp|O14964|HGS_HUMAN	HGS_HUMAN	1	0.864391	0.882887	0.81121	0.647895	0.516338	0.24734	0	0.0430493	PTRE CCND1 + doxycycline
NCHCENGWAPPNCETK_eSmall_c3_oxi0_nterm0_sp|Q13443|ADAM9_HUMAN	ADAM9_HUMAN	1	0.975178	0.603762	0.461199	0.189336	0.0898085	0.0403232	0.0153749	0	PTRE CCND1 + doxycycline
NCIGDFLK_eSmall_c2_oxi0_nterm0_sp|Q86VP6|CAND1_HUMAN	CAND1_HUMAN	1	0.942016	1.09702	1.02451	0.713722	0.586996	0.320343	0.107585	0.0989946	PTRE CCND1 + doxycycline
NCIGDFLK_eSmall_c2_oxi0_nterm0_sp|Q86VP6|CAND1_HUMAN	CAND1_HUMAN	1	0.884847	1.05495	0.940473	0.605072	0.447477	0.283762	0.0691638	0.0312389	PTRE CCND1 + doxycycline
NCLNPQFSK_eSmall_c2_oxi0_nterm0_sp|O75131|CPNE3_HUMAN	CPNE3_HUMAN	1	0.782932	1.02285	0.928525	0.489545	0.379068	0.203575	0.038192	0.00907297	PTRE CCND1 + doxycycline
NCLTNFHGMDLTR_eSmall_c3_oxi0_nterm0_sp|P61247|RS3A_HUMAN	RS3A_HUMAN	1	1.02823	1.15269	1.13683	0.792865	0.567689	0.342907	0.0611348	0.0384335	PTRE CCND1 + doxycycline
NCNDFQYESK_eSmall_c2_oxi0_nterm0_sp|Q04917|1433F_HUMAN	1433F_HUMAN	1	1.02229	1.02088	0.98904	0.651355	0.4621	0.214135	0.054675	0	PTRE CCND1 + doxycycline
NCNDFQYESK_eSmall_c2_oxi0_nterm0_sp|Q04917|1433F_HUMAN	1433F_HUMAN	1	0.929629	0.968207	1.00396	0.596354	0.442706	0.2523	0.0427057	0.0176933	PTRE CCND1 + doxycycline
NCSETQYESK_eSmall_c2_oxi0_nterm0_sp|P61981|1433G_HUMAN	1433G_HUMAN	1	0.712283	0.874809	0.869491	0.567431	0.416391	0.242792	0	0	PTRE CCND1 + doxycycline
NCSETQYESK_eSmall_c2_oxi0_nterm0_sp|P61981|1433G_HUMAN	1433G_HUMAN	1	0.885063	1.06498	0.967974	0.708582	0.437197	0.258171	0	0	PTRE CCND1 + doxycycline
NCSETQYESK_eSmall_c3_oxi0_nterm0_sp|P61981|1433G_HUMAN	1433G_HUMAN	1	0.8918	1.0766	1.11998	0.633105	0.513903	0.282278	0	0	PTRE CCND1 + doxycycline
NCSETQYESK_eSmall_c2_oxi0_nterm0_sp|P61981|1433G_HUMAN	1433G_HUMAN	1	0.754923	0.729018	0.809855	0.538355	0.44941	0.212384	0.0328563	0	PTRE CCND1 + doxycycline
NCSSFLIK_eSmall_c2_oxi0_nterm0_sp|P46779|RL28_HUMAN	RL28_HUMAN	1	0.74034	0.989972	0.955064	0.581784	0.426131	0.260918	0.096289	0.0681885	PTRE CCND1 + doxycycline
NCSSFLIK_eSmall_c2_oxi0_nterm0_sp|P46779|RL28_HUMAN	RL28_HUMAN	1	0.809623	0.988136	0.993252	0.621694	0.454499	0.295935	0.0995874	0.0690214	PTRE CCND1 + doxycycline
NCSSFLIK_eSmall_c2_oxi0_nterm0_sp|P46779|RL28_HUMAN	RL28_HUMAN	1	0.782869	1.08777	1.02986	0.590742	0.54329	0.348153	0.12603	0.0545004	PTRE CCND1 + doxycycline
NCSSFLIK_eSmall_c2_oxi0_nterm0_sp|P46779|RL28_HUMAN	RL28_HUMAN	1	0.847324	1.11787	0.967074	0.521949	0.471655	0.260472	0.0344945	0.0109636	PTRE CCND1 + doxycycline
NCSSPEFSK_eSmall_c2_oxi0_nterm0_sp|Q99829|CPNE1_HUMAN	CPNE1_HUMAN	1	0.774787	0.803613	0.880496	0.488547	0.483084	0.134655	0.049805	0.105672	PTRE CCND1 + doxycycline
NCSSPEFSK_eSmall_c2_oxi0_nterm0_sp|Q99829|CPNE1_HUMAN	CPNE1_HUMAN	1	1.04793	1.19742	1.12074	0.643749	0.466646	0.270519	0.0523319	0	PTRE CCND1 + doxycycline
NCTIVSPDAGGAK_eSmall_c2_oxi0_nterm0_sp|P60891|PRPS1_HUMAN	PRPS1_HUMAN	1	0.735441	0.949007	0.89961	0.516004	0.452198	0.272968	0.115451	0.0828055	PTRE CCND1 + doxycycline
NCTIVSPDAGGAK_eSmall_c2_oxi0_nterm0_sp|P60891|PRPS1_HUMAN	PRPS1_HUMAN	1	0.847151	0.938652	0.873963	0.479887	0.484874	0.312115	0.0561835	0.121069	PTRE CCND1 + doxycycline
NDALEMVEETTWQGLK_eSmall_c3_oxi0_nterm0_sp|P49748|ACADV_HUMAN	ACADV_HUMAN	1	0.742709	0.963611	0.880245	0.534841	0.420112	0.244341	0.0909467	0.0248393	PTRE CCND1 + doxycycline
NDANPETHAFVTSPEIVTALAIAGTLK_eSmall_c3_oxi0_nterm0_sp|Q99798|ACON_HUMAN	ACON_HUMAN	1	0.596598	0.792674	0.487592	0.404085	0.296064	0.134603	0.0675389	0.0131232	PTRE CCND1 + doxycycline
NDANPETHAFVTSPEIVTALAIAGTLK_eSmall_c3_oxi0_nterm0_sp|Q99798|ACON_HUMAN	ACON_HUMAN	1	1.02666	1.11706	1.12266	0.751947	0.450878	0.205853	0.0231598	0.0289338	PTRE CCND1 + doxycycline
NDEELNK_eSmall_c2_oxi0_nterm0_sp|Q99878|H2A1J_HUMAN	H2A1J_HUMAN	1	0.845804	0.531328	0.472996	0.2624	0.184638	0.21709	0	0	PTRE CCND1 + doxycycline
NDEELNK_eSmall_c2_oxi0_nterm0_sp|Q99878|H2A1J_HUMAN	H2A1J_HUMAN	1	0.901999	0.577511	0.428146	0.28878	0.170326	0.217704	0.023373	0	PTRE CCND1 + doxycycline
NDEELNK_eSmall_c2_oxi0_nterm0_sp|Q99878|H2A1J_HUMAN	H2A1J_HUMAN	1	0.930639	0.547176	0.429576	0.312781	0.265472	0.294456	0.115729	0.0923128	PTRE CCND1 + doxycycline
NDEELNK_eSmall_c2_oxi0_nterm0_sp|Q99878|H2A1J_HUMAN	H2A1J_HUMAN	1	0.890373	0.646889	0.416787	0.261188	0.168097	0.260454	0.0613689	0	PTRE CCND1 + doxycycline
NDFQLIGIQDGYLSLLQDSGEVR_eSmall_c3_oxi0_nterm0_sp|P63241|IF5A1_HUMAN	IF5A1_HUMAN	1	0.952257	0.97948	0.896617	0.494197	0.345177	0.185433	0.0278766	0.00857271	PTRE CCND1 + doxycycline
NDFQLIGIQDGYLSLLQDSGEVR_eSmall_c3_oxi0_nterm0_sp|P63241|IF5A1_HUMAN	IF5A1_HUMAN	1	0.870741	1.1375	1.26222	0.708811	0.39399	0.37445	0.345629	0.157514	PTRE CCND1 + doxycycline
NDFQLIGIQDGYLSLLQDSGEVR_eSmall_c3_oxi0_nterm0_sp|P63241|IF5A1_HUMAN	IF5A1_HUMAN	1	0.878153	1.00475	0.882551	0.54104	0.358742	0.199847	0.036129	0.0119995	PTRE CCND1 + doxycycline
NDFQLIGIQDGYLSLLQDSGEVR_eSmall_c3_oxi0_nterm0_sp|P63241|IF5A1_HUMAN	IF5A1_HUMAN	1	0.929483	0.977429	0.908291	0.520016	0.369534	0.221652	0.0338378	0.0174061	PTRE CCND1 + doxycycline
NDGAAILAAVSSIAQK_eSmall_c3_oxi0_nterm0_sp|P28331|NDUS1_HUMAN	NDUS1_HUMAN	1	0.73158	0.929606	0.651703	0.300875	0.0844725	0	0	0	PTRE CCND1 + doxycycline
NDIAINELMK_eSmall_c2_oxi0_nterm0_sp|P51665|PSMD7_HUMAN	PSMD7_HUMAN	1	0.897353	1.03147	0.865379	0.563341	0.406535	0.319204	0.0728027	0.0156066	PTRE CCND1 + doxycycline
NDIAINELMK_eSmall_c2_oxi0_nterm0_sp|P51665|PSMD7_HUMAN	PSMD7_HUMAN	1	0.912837	1.092	1.00634	0.68961	0.456383	0.31635	0.0575279	0.0319988	PTRE CCND1 + doxycycline
NDINIYPEYILPGIAHLAQDDATIVR_eSmall_c3_oxi0_nterm0_sp|Q99570|PI3R4_HUMAN	PI3R4_HUMAN	1	0.891361	1.00182	0.854661	0.594247	0.467613	0.200204	0.0381354	0	PTRE CCND1 + doxycycline
NDLEEAFIHFMGK_eSmall_c3_oxi0_nterm0_sp|Q9BRR6|ADPGK_HUMAN	ADPGK_HUMAN	1	0.997866	0.859109	0.802954	0.651558	0.436833	0.32103	0.112681	0.056954	PTRE CCND1 + doxycycline
NDLSPTTVMSEGAR_eSmall_c2_oxi0_nterm0_sp|P30043|BLVRB_HUMAN	BLVRB_HUMAN	1	0.879491	1.03632	1.08637	0.666433	0.55849	0.307853	0.0459603	0	PTRE CCND1 + doxycycline
NDNDTFTVK_eSmall_c2_oxi0_nterm0_sp|P21333|FLNA_HUMAN	FLNA_HUMAN	1	0.853607	0.992079	0.987529	0.674617	0.469048	0.33564	0.117709	0.0945057	PTRE CCND1 + doxycycline
NDPEILAMTNLVSAYQNNDITEFEK_eSmall_c3_oxi0_nterm0_sp|P61201|CSN2_HUMAN	CSN2_HUMAN	1	0.910102	0.869951	0.879958	0.591403	0.444638	0.312544	0.0385571	0	PTRE CCND1 + doxycycline
NDPSLPEPK_eSmall_c2_oxi0_nterm0_sp|O43776|SYNC_HUMAN	SYNC_HUMAN	1	0.983567	1.11714	1.12655	0.746831	0.60013	0.416677	0.165789	0.123514	PTRE CCND1 + doxycycline
NDPSLPEPK_eSmall_c2_oxi0_nterm0_sp|O43776|SYNC_HUMAN	SYNC_HUMAN	1	0.990974	1.03087	1.02017	0.661482	0.447066	0.291823	0.0686591	0.0451683	PTRE CCND1 + doxycycline
NDQCYDDIR_eSmall_c2_oxi0_nterm0_sp|Q9ULV4|COR1C_HUMAN	COR1C_HUMAN	1	0.818859	0.608161	0.608629	0.438587	0.268959	0.158482	0	0	PTRE CCND1 + doxycycline
NDQTPSEVLIIPLLPMALVAPDEMEK_eSmall_c3_oxi0_nterm0_sp|Q6IBW4|CNDH2_HUMAN	CNDH2_HUMAN	1	0.862403	1.04508	0.780662	0.471586	0.266703	0.094586	0	0	PTRE CCND1 + doxycycline
NDSDPTYGQQGHPNTWK_eSmall_c3_oxi0_nterm0_sp|Q93052|LPP_HUMAN	LPP_HUMAN	1	1.21511	1.28602	1.2888	0.779471	0.526028	0.232125	0.0205552	0	PTRE CCND1 + doxycycline
NDTGFQEGYPYPYPHTLYLLDK_eSmall_c3_oxi0_nterm0_sp|Q9BZE1|RM37_HUMAN	RM37_HUMAN	1	1.09033	1.16404	0.860564	0.68874	0.475206	0.275123	0	0	PTRE CCND1 + doxycycline
NDTSGEYKK_eSmall_c3_oxi0_nterm0_sp|P08133|ANXA6_HUMAN	ANXA6_HUMAN	1	0.736273	0.918672	0.562853	0.336856	0.30035	0.0902572	0.0355406	0	PTRE CCND1 + doxycycline
NDVAWNFEK_eSmall_c2_oxi0_nterm0_sp|P07203|GPX1_HUMAN	GPX1_HUMAN	1	0.972478	1.08456	1.04622	0.633324	0.444552	0.331727	0.100456	0.0239973	PTRE CCND1 + doxycycline
NDVLAHQATVETVNK_eSmall_c3_oxi0_nterm0_sp|Q9UPN3|MACF1_HUMAN	MACF1_HUMAN	1	0.970346	1.12898	1.03971	0.569717	0.336124	0.182976	0.0361614	0.0322117	PTRE CCND1 + doxycycline
NDVLDSLGISPDLLPEDFVR_eSmall_c3_oxi0_nterm0_sp|Q9UBE0|SAE1_HUMAN	SAE1_HUMAN	1	0.865422	0.880703	0.927125	0.614696	0.390094	0.248085	0.0470169	0	PTRE CCND1 + doxycycline
NEAIQAAHDAVAQEGQCR_eSmall_c3_oxi0_nterm0_sp|P09936|UCHL1_HUMAN	UCHL1_HUMAN	1	0.943531	1.03176	1.04422	0.717392	0.553008	0.318608	0	0.0163553	PTRE CCND1 + doxycycline
NEAIQAAHDAVAQEGQCR_eSmall_c3_oxi0_nterm0_sp|P09936|UCHL1_HUMAN	UCHL1_HUMAN	1	0.914227	1.07766	1.06741	0.598392	0.474563	0.255911	0.0737628	0.0206556	PTRE CCND1 + doxycycline
NEAIQAAHDAVAQEGQCR_eSmall_c3_oxi0_nterm0_sp|P09936|UCHL1_HUMAN	UCHL1_HUMAN	1	1.04746	1.07416	1.13317	0.700171	0.466445	0.365196	0.0997489	0.0936041	PTRE CCND1 + doxycycline
NEAIQAAHDAVAQEGQCR_eSmall_c3_oxi0_nterm0_sp|P09936|UCHL1_HUMAN	UCHL1_HUMAN	1	1.01931	0.984334	1.1666	0.7656	0.455775	0.314121	0.0404768	0.0168763	PTRE CCND1 + doxycycline
NECLEAGTLFQDPSFPAIPSALGFK_eSmall_c3_oxi0_nterm0_sp|P17655|CAN2_HUMAN	CAN2_HUMAN	1	0.897174	1.12077	0.981413	0.667738	0.465673	0.315565	0.0444723	0.0165042	PTRE CCND1 + doxycycline
NECLEAGTLFQDPSFPAIPSALGFK_eSmall_c4_oxi0_nterm0_sp|P17655|CAN2_HUMAN	CAN2_HUMAN	1	0.956741	1.01356	0.922693	0.59115	0.48715	0.284122	0.0679067	0.0631444	PTRE CCND1 + doxycycline
NEDEDSPNK_eSmall_c2_oxi0_nterm0_sp|P62899|RL31_HUMAN	RL31_HUMAN	1	0.664996	0.907262	0.81031	0.542364	0.467622	0	0	0	PTRE CCND1 + doxycycline
NEDEDSPNK_eSmall_c2_oxi0_nterm0_sp|P62899|RL31_HUMAN	RL31_HUMAN	1	1.01529	0.890928	0.782424	0.598313	0.528215	0.191422	0.351168	0.200076	PTRE CCND1 + doxycycline
NEDIPNVAVYPHNGMIDLK_eSmall_c3_oxi0_nterm0_sp|P54709|AT1B3_HUMAN	AT1B3_HUMAN	1	0.884432	0.936377	0.807295	0.50607	0.305935	0.155193	0.0316742	0.00877752	PTRE CCND1 + doxycycline
NEDITEPQSILAAAEK_eSmall_c3_oxi0_nterm0_sp|Q9Y2Q3|GSTK1_HUMAN	GSTK1_HUMAN	1	0.967652	1.12804	1.03458	0.722274	0.520426	0.318374	0.137125	0.0463266	PTRE CCND1 + doxycycline
NEDITEPQSILAAAEK_eSmall_c3_oxi0_nterm0_sp|Q9Y2Q3|GSTK1_HUMAN	GSTK1_HUMAN	1	0.95225	0.930519	0.902605	0.615091	0.477887	0.285255	0.0872322	0.0174305	PTRE CCND1 + doxycycline
NEDVQLR_eSmall_c2_oxi0_nterm0_sp|P30153|2AAA_HUMAN	2AAA_HUMAN	1	0.89593	0.929859	0.935161	0.6221	0.417967	0.189075	0.0270953	0	PTRE CCND1 + doxycycline
NEDVQLR_eSmall_c2_oxi0_nterm0_sp|P30153|2AAA_HUMAN	2AAA_HUMAN	1	0.895699	0.970941	0.95588	0.592218	0.38726	0.221743	0.0260248	0.0167921	PTRE CCND1 + doxycycline
NEEDAAELVALAQAVNAR_eSmall_c3_oxi0_nterm0_sp|P22314|UBA1_HUMAN	UBA1_HUMAN	1	1.02556	1.02476	1.00189	0.804596	0.533974	0.270432	0.0648748	0.0108891	PTRE CCND1 + doxycycline
NEEDAAELVALAQAVNAR_eSmall_c3_oxi0_nterm0_sp|P22314|UBA1_HUMAN	UBA1_HUMAN	1	0.950866	0.931814	0.991879	0.744002	0.437247	0.258069	0.0536181	0.0311413	PTRE CCND1 + doxycycline
NEEDAAELVALAQAVNAR_eSmall_c3_oxi0_nterm0_sp|P22314|UBA1_HUMAN	UBA1_HUMAN	1	0.877942	0.956406	0.879527	0.689755	0.424964	0.23935	0.0420522	0.0104256	PTRE CCND1 + doxycycline
NEEDAAELVALAQAVNAR_eSmall_c2_oxi0_nterm0_sp|P22314|UBA1_HUMAN	UBA1_HUMAN	1	0.932327	0.952521	0.943983	0.822873	0.657353	0.268604	0.130915	0.0958777	PTRE CCND1 + doxycycline
NEEDAAELVALAQAVNAR_eSmall_c3_oxi0_nterm0_sp|P22314|UBA1_HUMAN	UBA1_HUMAN	1	0.954833	0.976086	0.94188	0.735744	0.442602	0.252313	0.061418	0.0212824	PTRE CCND1 + doxycycline
NEEPSEEEIDAPKPK_eSmall_c3_oxi0_nterm0_sp|Q9NR30|DDX21_HUMAN	DDX21_HUMAN	1	1.07004	1.04544	1.00478	0.714013	0.424961	0.175145	0.0391617	0.022224	PTRE CCND1 + doxycycline
NEFGEIQGDK_eSmall_c2_oxi0_nterm0_sp|P21980|TGM2_HUMAN	TGM2_HUMAN	1	0.742912	0.788529	0.768755	0.651542	0.638012	0.251744	0.0695094	0.0964822	PTRE CCND1 + doxycycline
NEFIPTNFEILPLEK_eSmall_c3_oxi0_nterm0_sp|P14735|IDE_HUMAN	IDE_HUMAN	1	0.917764	1.03245	0.915788	0.64994	0.448984	0.239058	0.0599773	0.046079	PTRE CCND1 + doxycycline
NEFIPTNFEILPLEK_eSmall_c3_oxi0_nterm0_sp|P14735|IDE_HUMAN	IDE_HUMAN	1	0.89889	1.03611	0.893623	0.62928	0.42852	0.26409	0.0596966	0.0220032	PTRE CCND1 + doxycycline
NEFIPTNFEILPLEK_eSmall_c3_oxi0_nterm0_sp|P14735|IDE_HUMAN	IDE_HUMAN	1	0.957526	1.00942	0.957081	0.592753	0.44381	0.227321	0.0487101	0.0183208	PTRE CCND1 + doxycycline
NEFIPTNFEILPLEK_eSmall_c2_oxi0_nterm0_sp|P14735|IDE_HUMAN	IDE_HUMAN	1	0.975504	1.06028	0.978606	0.647686	0.542081	0.260302	0.0318259	0	PTRE CCND1 + doxycycline
NEFNLESK_eSmall_c2_oxi0_nterm0_sp|Q15907|RB11B_HUMAN	RB11B_HUMAN	1	0.791032	0.897818	0.862062	0.521418	0.372906	0.224463	0.0618805	0.017671	PTRE CCND1 + doxycycline
NEFNLESK_eSmall_c2_oxi0_nterm0_sp|Q15907|RB11B_HUMAN	RB11B_HUMAN	1	0.906381	1.01641	0.890375	0.509255	0.343953	0.179996	0.0383832	0.014704	PTRE CCND1 + doxycycline
NEGCNHMQCAK_eSmall_c3_oxi0_nterm0_sp|Q9P2G1|AKIB1_HUMAN	AKIB1_HUMAN	1	0.995718	0.868633	0.7806	0.56926	0.464816	0.258419	0.254005	0.290961	PTRE CCND1 + doxycycline
NEGCQVYGFLEVNK_eSmall_c3_oxi0_nterm0_sp|Q9Y282|ERGI3_HUMAN	ERGI3_HUMAN	1	1.00909	0.906216	1.07098	0.728363	0.511171	0.153405	0.151209	0.167045	PTRE CCND1 + doxycycline
NEGNIFPNPEATFVK_eSmall_c3_oxi0_nterm0_sp|Q9Y5B9|SP16H_HUMAN	SP16H_HUMAN	1	0.908257	0.993925	1.01743	0.576531	0.532849	0.201651	0.0712148	0.0370188	PTRE CCND1 + doxycycline
NEILQGK_eSmall_c2_oxi0_nterm0_sp|Q14980|NUMA1_HUMAN	NUMA1_HUMAN	1	1.12064	0.942906	0.940274	0.625374	0.391478	0.182488	0.0448025	0.0310365	PTRE CCND1 + doxycycline
NEIMVAPDKDYFLIVIQNPTE_eSmall_c3_oxi0_nterm0_sp|Q9NP97|DLRB1_HUMAN	DLRB1_HUMAN	1	0.916696	0.959794	0.915735	0.528642	0.288891	0.148647	0	0.0116277	PTRE CCND1 + doxycycline
NEIQDLQTK_eSmall_c2_oxi0_nterm0_sp|P32455|GBP1_HUMAN	GBP1_HUMAN	1	0.962722	1.04905	1.00827	0.743132	0.663407	0.404735	0.140742	0.113218	PTRE CCND1 + doxycycline
NELESYAYSLK_eSmall_c3_oxi0_nterm0_sp|P11021|BIP_HUMAN	BIP_HUMAN	1	1.13932	1.12079	1.27556	1.00411	0.709939	0.394867	0.131584	0.0853752	PTRE CCND1 + doxycycline
NELESYAYSLK_eSmall_c2_oxi0_nterm0_sp|P11021|BIP_HUMAN	BIP_HUMAN	1	1.10953	1.08442	1.03421	0.821944	0.550582	0.270448	0.0562928	0.0454217	PTRE CCND1 + doxycycline
NELESYAYSLK_eSmall_c2_oxi0_nterm0_sp|P11021|BIP_HUMAN	BIP_HUMAN	1	1.12898	1.16262	1.23235	0.854924	0.497137	0.301026	0.0504837	0.0257599	PTRE CCND1 + doxycycline
NELESYAYSLK_eSmall_c3_oxi0_nterm0_sp|P11021|BIP_HUMAN	BIP_HUMAN	1	1.25035	1.34258	1.28983	1.03281	0.677458	0.340063	0.0483992	0.0399583	PTRE CCND1 + doxycycline
NELESYAYSLK_eSmall_c2_oxi0_nterm0_sp|P11021|BIP_HUMAN	BIP_HUMAN	1	1.21088	1.33896	1.28238	0.928332	0.59152	0.365748	0.0810058	0.0405881	PTRE CCND1 + doxycycline
NELMYQLEQDHDLQAILQER_eSmall_c3_oxi0_nterm0_sp|Q08211|DHX9_HUMAN	DHX9_HUMAN	1	0.996316	1.04344	0.974826	0.623128	0.391031	0.22593	0.123183	0.0918317	PTRE CCND1 + doxycycline
NELMYQLEQDHDLQAILQER_eSmall_c3_oxi0_nterm0_sp|Q08211|DHX9_HUMAN	DHX9_HUMAN	1	0.873208	0.959147	1.03427	0.578634	0.397926	0.245891	0.0317808	0.0333653	PTRE CCND1 + doxycycline
NELQQTINK_eSmall_c2_oxi0_nterm0_sp|O14777|NDC80_HUMAN	NDC80_HUMAN	1	0.848913	0.796865	0.693616	0.317403	0.19926	0.0766934	0.0358658	0.0240159	PTRE CCND1 + doxycycline
NELQQTINK_eSmall_c2_oxi0_nterm0_sp|O14777|NDC80_HUMAN	NDC80_HUMAN	1	0.734465	0.959956	0.725768	0.3781	0.181965	0.0599119	0	0.0572128	PTRE CCND1 + doxycycline
NELQTDKPFIPLVEK_eSmall_c3_oxi0_nterm0_sp|Q9H993|ARMT1_HUMAN	ARMT1_HUMAN	1	0.832156	0.929208	1.0106	0.716598	0.572153	0.473902	0.29016	0.313048	PTRE CCND1 + doxycycline
NENDFDEK_eSmall_c2_oxi0_nterm0_sp|Q8N108|MIER1_HUMAN	MIER1_HUMAN	1	0.887781	0.973925	0.820665	0.655126	0.453216	0.216501	0.107198	0.129812	PTRE CCND1 + doxycycline
NENGAPEDEENFEEAIK_eSmall_c3_oxi0_nterm0_sp|Q13564|ULA1_HUMAN	ULA1_HUMAN	1	0.988153	1.00261	0.960089	0.718466	0.492027	0.336481	0.0679215	0.0247273	PTRE CCND1 + doxycycline
NENPVDYTVQIPPSTTYAITPMK_eSmall_c3_oxi0_nterm0_sp|Q12906|ILF3_HUMAN	ILF3_HUMAN	1	0.867623	1.03416	0.969496	0.632098	0.509673	0.293408	0.0525289	0.0353907	PTRE CCND1 + doxycycline
NENTFLDLTVQQIEHLNK_eSmall_c3_oxi0_nterm0_sp|Q16851|UGPA_HUMAN	UGPA_HUMAN	1	1.09464	1.08574	1.1008	0.673298	0.419866	0.327224	0.0880093	0.0389515	PTRE CCND1 + doxycycline
NENTFLDLTVQQIEHLNK_eSmall_c3_oxi0_nterm0_sp|Q16851|UGPA_HUMAN	UGPA_HUMAN	1	0.998027	0.946473	0.924892	0.707921	0.446828	0.226161	0.026408	0	PTRE CCND1 + doxycycline
NEPQNATGAPGR_eSmall_c2_oxi0_nterm0_sp|P51148|RAB5C_HUMAN	RAB5C_HUMAN	1	0.816092	0.826201	0.884748	0.320448	0.192257	0.14687	0	0	PTRE CCND1 + doxycycline
NESCSENYTTDFIYQLYSEEGK_eSmall_c3_oxi0_nterm0_sp|Q01813|PFKAP_HUMAN	PFKAP_HUMAN	1	0.985035	1.06435	1.12235	0.673346	0.421857	0.242345	0.0581443	0.00995947	PTRE CCND1 + doxycycline
NESCSENYTTDFIYQLYSEEGK_eSmall_c3_oxi0_nterm0_sp|Q01813|PFKAP_HUMAN	PFKAP_HUMAN	1	0.997193	1.10998	1.10602	0.698253	0.492746	0.253372	0.0199109	0.0396308	PTRE CCND1 + doxycycline
NESLNAESK_eSmall_c2_oxi0_nterm0_sp|Q8N806|UBR7_HUMAN	UBR7_HUMAN	1	1.05104	0.919911	0.940468	0.697475	0.545826	0.350644	0	0	PTRE CCND1 + doxycycline
NESTPPSEELELDKWK_eSmall_c3_oxi0_nterm0_sp|Q7L0Y3|TM10C_HUMAN	TM10C_HUMAN	1	0.878901	0.946711	0.933343	0.663914	0.422168	0.248801	0.0672213	0.0628932	PTRE CCND1 + doxycycline
NETGGGEGIEVLK_eSmall_c2_oxi0_nterm0_sp|P48739|PIPNB_HUMAN	PIPNB_HUMAN	1	0.964834	0.918982	0.716883	0.527242	0.389554	0.299097	0.118119	0.0630638	PTRE CCND1 + doxycycline
NETGGGEGVEVLVNEPYEK_eSmall_c3_oxi0_nterm0_sp|Q00169|PIPNA_HUMAN	PIPNA_HUMAN	1	0.834228	0.902264	0.963351	0.66862	0.368754	0.30129	0.076227	0.0403713	PTRE CCND1 + doxycycline
NETIAQEDK_eSmall_c2_oxi0_nterm0_sp|Q8WUM0|NU133_HUMAN	NU133_HUMAN	1	1.0414	1.00772	0.894452	0.612544	0.497291	0.367624	0.142549	0.0583473	PTRE CCND1 + doxycycline
NEVLCVLTQK_eSmall_c2_oxi0_nterm0_sp|O60443|GSDME_HUMAN	GSDME_HUMAN	1	0.86322	1.01173	0.907701	0.572536	0.42581	0.240956	0.0801119	0.0251376	PTRE CCND1 + doxycycline
NFAADHFNQEILPVFLNANR_eSmall_c3_oxi0_nterm0_sp|Q6PI48|SYDM_HUMAN	SYDM_HUMAN	1	1.00444	1.05998	0.900001	0.756656	0.53709	0.404497	0.241155	0.222357	PTRE CCND1 + doxycycline
NFAIGYYLK_eSmall_c2_oxi0_nterm0_sp|O94925|GLSK_HUMAN	GLSK_HUMAN	1	0.882202	1.02089	0.9301	0.507689	0.367019	0.218402	0.0468354	0.0200621	PTRE CCND1 + doxycycline
NFATSLYSMIK_eSmall_c2_oxi0_nterm0_sp|P08758|ANXA5_HUMAN	ANXA5_HUMAN	1	0.934435	1.0542	1.04443	0.715407	0.527436	0.380268	0.218842	0.197556	PTRE CCND1 + doxycycline
NFAVLQK_eSmall_c2_oxi0_nterm0_sp|O75153|CLU_HUMAN	CLU_HUMAN	1	0.979319	1.06674	1.01742	0.762943	0.534259	0.394319	0.346449	0.344616	PTRE CCND1 + doxycycline
NFDDATMK_eSmall_c2_oxi0_nterm0_sp|Q99439|CNN2_HUMAN	CNN2_HUMAN	1	0.999679	0.965716	0.915933	0.693619	0.441593	0.24708	0.0465866	0.00985324	PTRE CCND1 + doxycycline
NFDDATMK_eSmall_c2_oxi0_nterm0_sp|Q99439|CNN2_HUMAN	CNN2_HUMAN	1	0.9919	1.01482	0.973039	0.679969	0.423879	0.228467	0.0472158	0.00785158	PTRE CCND1 + doxycycline
NFDDATMK_eSmall_c2_oxi0_nterm0_sp|Q99439|CNN2_HUMAN	CNN2_HUMAN	1	0.92562	0.909774	0.860382	0.812276	0.703414	0.289093	0.17128	0.148977	PTRE CCND1 + doxycycline
NFDDATMK_eSmall_c2_oxi0_nterm0_sp|Q99439|CNN2_HUMAN	CNN2_HUMAN	1	0.971132	1.01184	0.935399	0.621473	0.395118	0.246598	0.0405728	0.0146406	PTRE CCND1 + doxycycline
NFDDATMK_eSmall_c2_oxi0_nterm0_sp|Q99439|CNN2_HUMAN	CNN2_HUMAN	1	0.93597	1.01282	0.92819	0.722034	0.452098	0.256182	0.0216464	0.0260655	PTRE CCND1 + doxycycline
NFDMVIVYK_eSmall_c2_oxi0_nterm0_sp|Q9Y5B9|SP16H_HUMAN	SP16H_HUMAN	1	0.723188	0.695342	0.768061	0.417673	0.334533	0.117108	0.0260683	0.0174312	PTRE CCND1 + doxycycline
NFEDVAFDEK_eSmall_c2_oxi0_nterm0_sp|P07237|PDIA1_HUMAN	PDIA1_HUMAN	1	0.937567	0.953461	0.914126	0.68362	0.471829	0.286638	0.0605726	0.0258447	PTRE CCND1 + doxycycline
NFEDVAFDEK_eSmall_c3_oxi0_nterm0_sp|P07237|PDIA1_HUMAN	PDIA1_HUMAN	1	0.961748	0.925444	0.993466	0.698943	0.513265	0.308939	0.0420857	0	PTRE CCND1 + doxycycline
NFEDVAFDEK_eSmall_c2_oxi0_nterm0_sp|P07237|PDIA1_HUMAN	PDIA1_HUMAN	1	0.950373	0.92901	0.939694	0.75742	0.502927	0.296241	0.0648791	0.0346496	PTRE CCND1 + doxycycline
NFEDVAFDEK_eSmall_c3_oxi0_nterm0_sp|P07237|PDIA1_HUMAN	PDIA1_HUMAN	1	0.849047	1.02198	0.878315	0.772914	0.517879	0.270958	0.0580546	0.0156674	PTRE CCND1 + doxycycline
NFEDVAFDEKK_eSmall_c3_oxi0_nterm0_sp|P07237|PDIA1_HUMAN	PDIA1_HUMAN	1	1.05232	1.04533	1.0536	0.742921	0.561327	0.265557	0.0549339	0.00894706	PTRE CCND1 + doxycycline
NFEDVAFDEKK_eSmall_c3_oxi0_nterm0_sp|P07237|PDIA1_HUMAN	PDIA1_HUMAN	1	0.969001	1.01373	0.966515	0.707424	0.456565	0.260509	0.0503026	0.0114463	PTRE CCND1 + doxycycline
NFEHLIPDAPELIHDFLVNEK_eSmall_c4_oxi0_nterm0_sp|P53618|COPB_HUMAN	COPB_HUMAN	1	0.898924	1.0104	0.913397	0.684149	0.443809	0.273554	0.0688965	0.0447071	PTRE CCND1 + doxycycline
NFEHLIPDAPELIHDFLVNEK_eSmall_c4_oxi0_nterm0_sp|P53618|COPB_HUMAN	COPB_HUMAN	1	0.880628	0.879385	0.886304	0.569333	0.372626	0.243481	0.0468344	0.0207982	PTRE CCND1 + doxycycline
NFFNELSHK_eSmall_c3_oxi0_nterm0_sp|Q15021|CND1_HUMAN	CND1_HUMAN	1	0.934816	0.991127	0.951698	0.578665	0.401395	0.263588	0.110681	0.0946167	PTRE CCND1 + doxycycline
NFGEDMDDER_eSmall_c2_oxi0_nterm0_sp|P11940|PABP1_HUMAN	PABP1_HUMAN	1	0.976251	0.982401	0.987478	0.701357	0.504564	0.268078	0.0690512	0.0215193	PTRE CCND1 + doxycycline
NFGIGQDIQPK_eSmall_c2_oxi0_nterm0_sp|P62424|RL7A_HUMAN	RL7A_HUMAN	1	0.868619	0.974672	0.971004	0.609086	0.477486	0.296133	0.0536718	0.0131692	PTRE CCND1 + doxycycline
NFGIGQDIQPK_eSmall_c3_oxi0_nterm0_sp|P62424|RL7A_HUMAN	RL7A_HUMAN	1	0.956064	1.1463	1.06347	0.648151	0.509543	0.320434	0.094105	0.047826	PTRE CCND1 + doxycycline
NFGIGQDIQPK_eSmall_c2_oxi0_nterm0_sp|P62424|RL7A_HUMAN	RL7A_HUMAN	1	0.91728	1.07765	0.99335	0.584212	0.484917	0.295465	0.0577343	0.0246216	PTRE CCND1 + doxycycline
NFGIGQDIQPK_eSmall_c2_oxi0_nterm0_sp|P62424|RL7A_HUMAN	RL7A_HUMAN	1	0.944061	1.04991	0.97286	0.559686	0.446245	0.278676	0.0607297	0.0165448	PTRE CCND1 + doxycycline
NFGIGQDIQPK_eSmall_c3_oxi0_nterm0_sp|P62424|RL7A_HUMAN	RL7A_HUMAN	1	0.856759	0.997033	0.932598	0.508682	0.430967	0.258036	0.0470468	0.0175137	PTRE CCND1 + doxycycline
NFGIWLR_eSmall_c2_oxi0_nterm0_sp|Q02543|RL18A_HUMAN	RL18A_HUMAN	1	0.735389	0.91571	0.852828	0.459508	0.37899	0.255442	0.065439	0.0388198	PTRE CCND1 + doxycycline
NFILDQTNVSAAAQR_eSmall_c2_oxi0_nterm0_sp|Q00839|HNRPU_HUMAN	HNRPU_HUMAN	1	0.982097	1.07411	0.968164	0.669004	0.448673	0.217836	0.0271242	0	PTRE CCND1 + doxycycline
NFILDQTNVSAAAQR_eSmall_c2_oxi0_nterm0_sp|Q00839|HNRPU_HUMAN	HNRPU_HUMAN	1	0.825033	0.940179	0.956905	0.571313	0.422683	0.218732	0.0403958	0.0124662	PTRE CCND1 + doxycycline
NFILDQTNVSAAAQR_eSmall_c3_oxi0_nterm0_sp|Q00839|HNRPU_HUMAN	HNRPU_HUMAN	1	0.952859	1.06628	1.02744	0.612109	0.431951	0.243537	0.0560857	0.0164757	PTRE CCND1 + doxycycline
NFILDQTNVSAAAQR_eSmall_c3_oxi0_nterm0_sp|Q00839|HNRPU_HUMAN	HNRPU_HUMAN	1	0.992717	1.18745	1.13262	0.692427	0.509774	0.29251	0.0400865	0.0200948	PTRE CCND1 + doxycycline
NFILDQTNVSAAAQR_eSmall_c2_oxi0_nterm0_sp|Q00839|HNRPU_HUMAN	HNRPU_HUMAN	1	0.86505	0.966583	0.997706	0.641064	0.446498	0.230915	0.0608604	0.0134709	PTRE CCND1 + doxycycline
NFINNPLAQADWAAK_eSmall_c3_oxi0_nterm0_sp|P35579|MYH9_HUMAN	MYH9_HUMAN	1	0.85354	0.811194	0.878292	0.480195	0.383401	0.220841	0.054739	0.0271112	PTRE CCND1 + doxycycline
NFINNPLAQADWAAK_eSmall_c2_oxi0_nterm0_sp|P35579|MYH9_HUMAN	MYH9_HUMAN	1	0.831298	0.836121	0.905198	0.539489	0.373651	0.228507	0.0379041	0.0171714	PTRE CCND1 + doxycycline
NFINNPLAQADWAAK_eSmall_c3_oxi0_nterm0_sp|P35579|MYH9_HUMAN	MYH9_HUMAN	1	0.75642	0.809151	0.859661	0.448836	0.34733	0.222742	0.0491207	0.0172079	PTRE CCND1 + doxycycline
NFINNPLAQADWAAK_eSmall_c2_oxi0_nterm0_sp|P35579|MYH9_HUMAN	MYH9_HUMAN	1	0.818964	0.827914	0.87039	0.547524	0.397584	0.241818	0.0355073	0.00867563	PTRE CCND1 + doxycycline
NFINNPLAQADWAAK_eSmall_c2_oxi0_nterm0_sp|P35579|MYH9_HUMAN	MYH9_HUMAN	1	0.757456	0.827885	0.833966	0.462743	0.353744	0.196479	0.0325732	0.0119089	PTRE CCND1 + doxycycline
NFINNPLAQADWAAK_eSmall_c3_oxi0_nterm0_sp|P35579|MYH9_HUMAN	MYH9_HUMAN	1	0.71465	0.831231	0.770639	0.481441	0.384629	0.197762	0.0308115	0.0163598	PTRE CCND1 + doxycycline
NFINNPLAQADWAAK_eSmall_c2_oxi0_nterm0_sp|P35579|MYH9_HUMAN	MYH9_HUMAN	1	0.778351	0.833684	0.811957	0.471792	0.345207	0.222747	0.0409909	0.00737475	PTRE CCND1 + doxycycline
NFITAEELR_eSmall_c2_oxi0_nterm0_sp|O43707|ACTN4_HUMAN	ACTN4_HUMAN	1	0.679956	0.816901	0.698924	0.466622	0.352636	0.186921	0.0252332	0.0173621	PTRE CCND1 + doxycycline
NFITAEELR_eSmall_c2_oxi0_nterm0_sp|O43707|ACTN4_HUMAN	ACTN4_HUMAN	1	0.834099	0.874896	0.844977	0.514538	0.394096	0.19971	0.0449206	0.0119467	PTRE CCND1 + doxycycline
NFIVWLEDQK_eSmall_c3_oxi0_nterm0_sp|Q9Y224|RTRAF_HUMAN	RTRAF_HUMAN	1	0.942381	0.998678	1.01074	0.659183	0.429123	0.213667	0.0314275	0	PTRE CCND1 + doxycycline
NFLTQDSADLDSIEAVANEVLK_eSmall_c3_oxi0_nterm0_sp|P07942|LAMB1_HUMAN	LAMB1_HUMAN	1	0.916922	0.834917	0.528882	0.0749179	0.0603507	0	0	0	PTRE CCND1 + doxycycline
NFNQEGTK_eSmall_c2_oxi0_nterm0_sp|P52732|KIF11_HUMAN	KIF11_HUMAN	1	0.695642	1.05234	0.648114	0.402367	0.100163	0	0	0.116028	PTRE CCND1 + doxycycline
NFNYHILSPCDLSNYTDLAMSTVK_eSmall_c3_oxi0_nterm0_sp|Q9UKF6|CPSF3_HUMAN	CPSF3_HUMAN	1	1.16668	1.12794	1.06393	0.630074	0.4488	0.125625	0.0987981	0.0776352	PTRE CCND1 + doxycycline
NFPNAIEHTLQWAR_eSmall_c3_oxi0_nterm0_sp|P22314|UBA1_HUMAN	UBA1_HUMAN	1	1.03622	1.0948	1.11518	0.711736	0.532511	0.357578	0.0856299	0.0852789	PTRE CCND1 + doxycycline
NFSDNQLQEGK_eSmall_c2_oxi0_nterm0_sp|P37802|TAGL2_HUMAN	TAGL2_HUMAN	1	0.9757	1.04058	0.981862	0.628052	0.447802	0.220701	0.0378386	0	PTRE CCND1 + doxycycline
NFSDNQLQEGK_eSmall_c2_oxi0_nterm0_sp|P37802|TAGL2_HUMAN	TAGL2_HUMAN	1	0.993778	0.962693	0.973212	0.575063	0.503897	0.262996	0.0276076	0	PTRE CCND1 + doxycycline
NFSDNQLQEGK_eSmall_c3_oxi0_nterm0_sp|P37802|TAGL2_HUMAN	TAGL2_HUMAN	1	0.915585	0.925172	0.911839	0.602043	0.398261	0.207751	0.046315	0.0155026	PTRE CCND1 + doxycycline
NFSDNQLQEGK_eSmall_c3_oxi0_nterm0_sp|P37802|TAGL2_HUMAN	TAGL2_HUMAN	1	1.01089	1.12739	1.07086	0.672573	0.485378	0.282155	0.048938	0.0246574	PTRE CCND1 + doxycycline
NFSDNQLQEGK_eSmall_c2_oxi0_nterm0_sp|P37802|TAGL2_HUMAN	TAGL2_HUMAN	1	0.870362	0.922666	1.00961	0.596021	0.47143	0.23471	0.0827514	0.0495207	PTRE CCND1 + doxycycline
NFSDNQLQEGK_eSmall_c3_oxi0_nterm0_sp|P37802|TAGL2_HUMAN	TAGL2_HUMAN	1	0.901769	1.0535	0.932448	0.621694	0.439855	0.281693	0.0392931	0.0101073	PTRE CCND1 + doxycycline
NFSDNQLQEGK_eSmall_c2_oxi0_nterm0_sp|P37802|TAGL2_HUMAN	TAGL2_HUMAN	1	0.922894	1.0484	0.938027	0.632595	0.538787	0.239987	0.03181	0.0158638	PTRE CCND1 + doxycycline
NFSEVFQK_eSmall_c2_oxi0_nterm0_sp|Q9UQE7|SMC3_HUMAN	SMC3_HUMAN	1	0.908395	0.988908	0.847082	0.546978	0.333992	0.138463	0.0476831	0.0458792	PTRE CCND1 + doxycycline
NFSGTASTSLLGPPPGLLTPPVATELSQNAR_eSmall_c3_oxi0_nterm0_sp|Q8N163|CCAR2_HUMAN	CCAR2_HUMAN	1	1.22375	1.15744	1.41813	0.601831	0.482735	0.303863	0	0	PTRE CCND1 + doxycycline
NFSGTASTSLLGPPPGLLTPPVATELSQNAR_eSmall_c4_oxi0_nterm0_sp|Q8N163|CCAR2_HUMAN	CCAR2_HUMAN	1	1.00021	1.07519	0.964371	0.559029	0.428144	0.203972	0.0384277	0	PTRE CCND1 + doxycycline
NFSLLSFGEEAEEEEEEVNR_eSmall_c3_oxi0_nterm0_sp|Q6UX04|CWC27_HUMAN	CWC27_HUMAN	1	1.17489	1.11721	0.927707	0.659821	0.138554	0.154264	0	0	PTRE CCND1 + doxycycline
NFTTEQVTAMLLSK_eSmall_c3_oxi0_nterm0_sp|P34932|HSP74_HUMAN	HSP74_HUMAN	1	1.00902	0.958118	0.895585	0.586823	0.34602	0.194296	0.0479989	0.0122426	PTRE CCND1 + doxycycline
NFTTEQVTAMLLSK_eSmall_c2_oxi0_nterm0_sp|P34932|HSP74_HUMAN	HSP74_HUMAN	1	0.916353	0.919507	0.941086	0.587308	0.424627	0.231684	0.025246	0.0303827	PTRE CCND1 + doxycycline
NFVDSPIIVDITK_eSmall_c2_oxi0_nterm0_sp|P04062|GLCM_HUMAN	GLCM_HUMAN	1	0.89003	0.94737	0.88752	0.6044	0.456656	0.273444	0.0757069	0.0624967	PTRE CCND1 + doxycycline
NFYDSPEK_eSmall_c2_oxi0_nterm0_sp|O43674|NDUB5_HUMAN	NDUB5_HUMAN	1	0.886032	0.90409	0.870454	0.585295	0.344505	0.231767	0.05989	0.040828	PTRE CCND1 + doxycycline
NFYNEHEEITNLTPQQLIDLR_eSmall_c3_oxi0_nterm0_sp|Q86XP3|DDX42_HUMAN	DDX42_HUMAN	1	0.987431	0.955612	1.00247	0.632994	0.445836	0.200852	0.0617131	0.061241	PTRE CCND1 + doxycycline
NFYQEHPDLAR_eSmall_c3_oxi0_nterm0_sp|P17844|DDX5_HUMAN	DDX5_HUMAN	1	0.75982	0.875133	0.858267	0.414907	0.311401	0.279407	0.0960793	0.150385	PTRE CCND1 + doxycycline
NGDGVVDIGELQEGLR_eSmall_c2_oxi0_nterm0_sp|Q6NUK1|SCMC1_HUMAN	SCMC1_HUMAN	1	0.907079	1.03623	0.986044	0.74805	0.596784	0.472673	0.339049	0.288041	PTRE CCND1 + doxycycline
NGDLDEVKDYVAK_eSmall_c3_oxi0_nterm0_sp|P58546|MTPN_HUMAN	MTPN_HUMAN	1	0.987584	1.0251	1.0883	0.834111	0.593015	0.289657	0.112899	0.0873424	PTRE CCND1 + doxycycline
NGDYLCVK_eSmall_c2_oxi0_nterm0_sp|P55884|EIF3B_HUMAN	EIF3B_HUMAN	1	0.870344	1.01062	0.872343	0.606178	0.549504	0.29332	0.0674762	0.0463196	PTRE CCND1 + doxycycline
NGEEGMDIDDPFSGFPMGMGGFTNVNFGR_eSmall_c3_oxi0_nterm0_sp|P25685|DNJB1_HUMAN	DNJB1_HUMAN	1	0.803916	0.952346	0.9535	0.669851	0.214882	0.0992472	0	0.224358	PTRE CCND1 + doxycycline
NGEEGMDIDDPFSGFPMGMGGFTNVNFGR_eSmall_c3_oxi0_nterm0_sp|P25685|DNJB1_HUMAN	DNJB1_HUMAN	1	1.12661	1.24254	1.10054	0.678607	0.261811	0.134961	0	0	PTRE CCND1 + doxycycline
NGELENIKPK_eSmall_c3_oxi0_nterm0_sp|P68402|PA1B2_HUMAN	PA1B2_HUMAN	1	0.82022	1.10134	1.05331	0.571272	0.58348	0.278704	0.0648385	0.0314544	PTRE CCND1 + doxycycline
NGETVPIDEQFDKEK_eSmall_c3_oxi0_nterm0_sp|P33176|KINH_HUMAN	KINH_HUMAN	1	0.894063	1.02448	0.978887	0.561761	0.364391	0.204225	0.0600646	0.0357942	PTRE CCND1 + doxycycline
NGEVQNLAVK_eSmall_c2_oxi0_nterm0_sp|Q86VP6|CAND1_HUMAN	CAND1_HUMAN	1	0.838599	0.965777	0.885915	0.400929	0.37076	0.245106	0	0	PTRE CCND1 + doxycycline
NGFVVLK_eSmall_c2_oxi0_nterm0_sp|P63241|IF5A1_HUMAN	IF5A1_HUMAN	1	0.805536	0.99813	0.885404	0.428563	0.348411	0.243671	0.0833822	0.0530984	PTRE CCND1 + doxycycline
NGLSLAALK_eSmall_c2_oxi0_nterm0_sp|P16401|H15_HUMAN	H15_HUMAN	1	0.808482	1.37715	1.22769	0.664327	0.568349	0.393803	0.0961134	0.0729054	PTRE CCND1 + doxycycline
NGLSLAALK_eSmall_c2_oxi0_nterm0_sp|P16401|H15_HUMAN	H15_HUMAN	1	0.771021	1.21867	1.04977	0.548292	0.464049	0.374432	0.0780021	0.0147726	PTRE CCND1 + doxycycline
NGNLPEFGDAISTASK_eSmall_c2_oxi0_nterm0_sp|Q9Y490|TLN1_HUMAN	TLN1_HUMAN	1	0.877843	1.09258	0.899324	0.559585	0.376967	0.188158	0	0	PTRE CCND1 + doxycycline
NGPVEGAFSVYSDFLLYK_eSmall_c3_oxi0_nterm0_sp|P07858|CATB_HUMAN	CATB_HUMAN	1	0.907235	0.914783	0.826509	0.492422	0.396492	0.203019	0.0232131	0.0149486	PTRE CCND1 + doxycycline
NGPVEGAFSVYSDFLLYK_eSmall_c3_oxi0_nterm0_sp|P07858|CATB_HUMAN	CATB_HUMAN	1	0.816858	0.906891	0.800044	0.466753	0.315661	0.236916	0.0367743	0	PTRE CCND1 + doxycycline
NGPVEGAFSVYSDFLLYK_eSmall_c2_oxi0_nterm0_sp|P07858|CATB_HUMAN	CATB_HUMAN	1	1.24622	1.05022	0.962093	0.639872	0.446184	0.191488	0	0	PTRE CCND1 + doxycycline
NGQDLGVAFK_eSmall_c2_oxi0_nterm0_sp|Q00839|HNRPU_HUMAN	HNRPU_HUMAN	1	0.829983	1.01708	0.960281	0.576025	0.420355	0.276736	0.0457784	0.0231061	PTRE CCND1 + doxycycline
NGQDLGVAFK_eSmall_c2_oxi0_nterm0_sp|Q00839|HNRPU_HUMAN	HNRPU_HUMAN	1	0.841439	1.0602	0.989638	0.555869	0.438656	0.28224	0.0479104	0.0281572	PTRE CCND1 + doxycycline
NGQDLGVAFK_eSmall_c2_oxi0_nterm0_sp|Q00839|HNRPU_HUMAN	HNRPU_HUMAN	1	0.779103	0.959096	0.864383	0.484611	0.348811	0.254574	0.0533207	0.0300146	PTRE CCND1 + doxycycline
NGQDLGVAFK_eSmall_c2_oxi0_nterm0_sp|Q00839|HNRPU_HUMAN	HNRPU_HUMAN	1	0.867391	1.10715	0.986243	0.595915	0.44036	0.253185	0.0432769	0.019004	PTRE CCND1 + doxycycline
NGQDLGVAFK_eSmall_c3_oxi0_nterm0_sp|Q00839|HNRPU_HUMAN	HNRPU_HUMAN	1	0.84834	1.04472	0.916384	0.555204	0.399003	0.254228	0.0555077	0.0377754	PTRE CCND1 + doxycycline
NGQIDKEAVQK_eSmall_c3_oxi0_nterm0_sp|Q01813|PFKAP_HUMAN	PFKAP_HUMAN	1	0.996575	1.21754	1.07515	0.617597	0.51348	0.418011	0.0852546	0	PTRE CCND1 + doxycycline
NGSEADIDEGLYSR_eSmall_c2_oxi0_nterm0_sp|P22314|UBA1_HUMAN	UBA1_HUMAN	1	0.864305	1.08638	1.03603	0.580119	0.444851	0.220883	0.0677134	0.0122758	PTRE CCND1 + doxycycline
NGSLICTASK_eSmall_c2_oxi0_nterm0_sp|Q9ULV4|COR1C_HUMAN	COR1C_HUMAN	1	0.711809	0.701967	0.467743	0.300657	0.305371	0.141359	0.0481063	0	PTRE CCND1 + doxycycline
NGSLICTASK_eSmall_c2_oxi0_nterm0_sp|Q9ULV4|COR1C_HUMAN	COR1C_HUMAN	1	0.55252	0.657902	0.569098	0.363762	0.361167	0.125533	0	0	PTRE CCND1 + doxycycline
NGSQWVK_eSmall_c2_oxi0_nterm0_sp|Q92747|ARC1A_HUMAN	ARC1A_HUMAN	1	0.676415	0.760559	0.696356	0.560148	0.359847	0.365827	0.306237	0.147174	PTRE CCND1 + doxycycline
NGVILSK_eSmall_c2_oxi0_nterm0_sp|Q01995|TAGL_HUMAN	TAGL_HUMAN	1	0.877827	1.05288	0.958769	0.4958	0.336748	0.182757	0.0315102	0.0212823	PTRE CCND1 + doxycycline
NGVILSK_eSmall_c2_oxi0_nterm0_sp|Q01995|TAGL_HUMAN	TAGL_HUMAN	1	0.953247	1.07583	0.982236	0.567848	0.345351	0.189111	0.034912	0	PTRE CCND1 + doxycycline
NGVILSK_eSmall_c2_oxi0_nterm0_sp|Q01995|TAGL_HUMAN	TAGL_HUMAN	1	0.812635	1.07771	0.85206	0.435041	0.227695	0.160148	0.0301995	0.00506371	PTRE CCND1 + doxycycline
NGVPAVGLK_eSmall_c2_oxi0_nterm0_sp|P53621|COPA_HUMAN	COPA_HUMAN	1	0.876422	1.03892	0.946143	0.604856	0.527866	0.398768	0.188651	0.176271	PTRE CCND1 + doxycycline
NHPMTPEAVK_eSmall_c3_oxi0_nterm0_sp|P51659|DHB4_HUMAN	DHB4_HUMAN	1	0.773634	0.920307	0.865531	0.425871	0.470542	0.113304	0	0	PTRE CCND1 + doxycycline
NHVQPYIPSILEALMVPTSQGFTEVR_eSmall_c3_oxi1_nterm0_sp|Q96TA1|NIBA2_HUMAN	NIBA2_HUMAN	1	1.02198	1.19572	0.919911	0.602886	0.308064	0.239814	0	0.105538	PTRE CCND1 + doxycycline
NHVQPYIPSILEALMVPTSQGFTEVR_eSmall_c3_oxi0_nterm0_sp|Q96TA1|NIBA2_HUMAN	NIBA2_HUMAN	1	1.06727	1.13425	1.13215	0.567258	0.315401	0.187532	0	0	PTRE CCND1 + doxycycline
NIAFFSTNCVEGTAR_eSmall_c3_oxi0_nterm0_sp|P05023|AT1A1_HUMAN	AT1A1_HUMAN	1	1.06814	1.18944	1.26282	0.823179	0.526021	0.261991	0.128692	0.0886968	PTRE CCND1 + doxycycline
NIAIQSQFTR_eSmall_c2_oxi0_nterm0_sp|P12270|TPR_HUMAN	TPR_HUMAN	1	0.913461	1.18258	1.07826	0.65246	0.424758	0.224782	0	0	PTRE CCND1 + doxycycline
NIANTLMAK_eSmall_c2_oxi0_nterm0_sp|O94906|PRP6_HUMAN	PRP6_HUMAN	1	0.880777	0.944459	0.883813	0.497012	0.265939	0.127484	0.0231582	0.0210467	PTRE CCND1 + doxycycline
NICFTVWDVGGQDR_eSmall_c3_oxi0_nterm0_sp|P18085|ARF4_HUMAN	ARF4_HUMAN	1	0.965625	0.719162	0.808821	0.644959	0.269187	0.235454	0	0.240757	PTRE CCND1 + doxycycline
NICQFLVEIGLAK_eSmall_c3_oxi0_nterm0_sp|P41567|EIF1_HUMAN	EIF1_HUMAN	1	0.846083	0.876314	0.661804	0.270613	0.138136	0.0690187	0.0225161	0.0135401	PTRE CCND1 + doxycycline
NICQQVNIK_eSmall_c2_oxi0_nterm0_sp|Q14152|EIF3A_HUMAN	EIF3A_HUMAN	1	0.998659	1.07268	0.844983	0.493216	0.52856	0.0923795	0	0	PTRE CCND1 + doxycycline
NICQQVNIK_eSmall_c2_oxi0_nterm0_sp|Q14152|EIF3A_HUMAN	EIF3A_HUMAN	1	0.800558	1.04331	0.82802	0.532565	0.391309	0.182129	0.0377882	0	PTRE CCND1 + doxycycline
NIDEHANEDVER_eSmall_c3_oxi0_nterm0_sp|P61026|RAB10_HUMAN	RAB10_HUMAN	1	1.02774	0.909858	0.991473	0.832939	0.613783	0.262064	0	0	PTRE CCND1 + doxycycline
NIDNPALADIYTEHAHQVVVAK_eSmall_c4_oxi0_nterm0_sp|O75083|WDR1_HUMAN	WDR1_HUMAN	1	1.06813	1.04852	1.08196	0.737691	0.424351	0.204426	0.0514218	0.0121296	PTRE CCND1 + doxycycline
NIEDVIAQGIGK_eSmall_c2_oxi0_nterm0_sp|P05387|RLA2_HUMAN	RLA2_HUMAN	1	0.965995	0.94012	0.890105	0.731924	0.489168	0.278282	0.0537611	0.0243934	PTRE CCND1 + doxycycline
NIEDVIAQGIGK_eSmall_c3_oxi0_nterm0_sp|P05387|RLA2_HUMAN	RLA2_HUMAN	1	0.94109	0.983513	0.950204	0.754469	0.479861	0.249239	0.0450443	0.0120821	PTRE CCND1 + doxycycline
NIEDVIAQGIGK_eSmall_c3_oxi0_nterm0_sp|P05387|RLA2_HUMAN	RLA2_HUMAN	1	0.924815	0.924625	0.882836	0.726892	0.474628	0.255953	0.0610005	0.0109164	PTRE CCND1 + doxycycline
NIEDVIAQGIGK_eSmall_c3_oxi0_nterm0_sp|P05387|RLA2_HUMAN	RLA2_HUMAN	1	0.930994	0.906902	0.848259	0.720647	0.449146	0.245712	0.0515375	0.0288318	PTRE CCND1 + doxycycline
NIEDVIAQGIGK_eSmall_c2_oxi0_nterm0_sp|P05387|RLA2_HUMAN	RLA2_HUMAN	1	0.889121	0.886604	0.821077	0.694983	0.46148	0.242874	0.0396257	0.009751	PTRE CCND1 + doxycycline
NIEDVIAQGIGK_eSmall_c3_oxi0_nterm0_sp|P05387|RLA2_HUMAN	RLA2_HUMAN	1	0.913684	0.93464	0.871799	0.726979	0.467558	0.252839	0.0328935	0.0166335	PTRE CCND1 + doxycycline
NIEDVIAQGIGK_eSmall_c2_oxi0_nterm0_sp|P05387|RLA2_HUMAN	RLA2_HUMAN	1	0.966624	0.892184	0.862526	0.67652	0.440065	0.245982	0.0488765	0.0144126	PTRE CCND1 + doxycycline
NIEDYIHR_eSmall_c3_oxi0_nterm0_sp|Q9BUQ8|DDX23_HUMAN	DDX23_HUMAN	1	1.02477	0.990652	0.973423	0.725622	0.506081	0.258966	0.0705787	0.0199445	PTRE CCND1 + doxycycline
NIEIDSPYEISR_eSmall_c2_oxi0_nterm0_sp|P04843|RPN1_HUMAN	RPN1_HUMAN	1	0.910889	0.940617	0.87045	0.685095	0.444646	0.28535	0.0620213	0.0331673	PTRE CCND1 + doxycycline
NIELFDK_eSmall_c2_oxi0_nterm0_sp|Q9H3F6|BACD3_HUMAN	BACD3_HUMAN	1	0.832459	0.602956	0.386243	0.274446	0.21633	0.0738026	0.0504677	0.0524759	PTRE CCND1 + doxycycline
NIELICQENEGENDPVLQR_eSmall_c3_oxi0_nterm0_sp|Q15691|MARE1_HUMAN	MARE1_HUMAN	1	1.02407	0.948491	0.957822	0.661451	0.429256	0.179197	0.0610524	0.0669244	PTRE CCND1 + doxycycline
NIELICQENEGENDPVLQR_eSmall_c3_oxi0_nterm0_sp|Q15691|MARE1_HUMAN	MARE1_HUMAN	1	0.964045	0.941969	1.00956	0.657869	0.456836	0.214721	0.0868036	0.0703114	PTRE CCND1 + doxycycline
NIELICQENEGENDPVLQR_eSmall_c3_oxi0_nterm0_sp|Q15691|MARE1_HUMAN	MARE1_HUMAN	1	1.00755	1.04246	1.0339	0.665492	0.465652	0.24487	0.053229	0.0263174	PTRE CCND1 + doxycycline
NIELICQENEGENDPVLQR_eSmall_c3_oxi0_nterm0_sp|Q15691|MARE1_HUMAN	MARE1_HUMAN	1	0.982802	0.980438	1.04948	0.732025	0.429413	0.249124	0.150788	0.0812683	PTRE CCND1 + doxycycline
NIFIECTGTDFTK_eSmall_c3_oxi0_nterm0_sp|Q9NSD9|SYFB_HUMAN	SYFB_HUMAN	1	0.929006	0.937734	0.96238	0.681454	0.591884	0.320438	0.128472	0.177242	PTRE CCND1 + doxycycline
NIGDINQDGYPDIAVGAPYDDLGK_eSmall_c3_oxi0_nterm0_sp|P23229|ITA6_HUMAN	ITA6_HUMAN	1	0.973505	0.919338	0.774863	0.502481	0.289897	0.0934629	0.0447491	0.0337934	PTRE CCND1 + doxycycline
NIGENEGGIDK_eSmall_c2_oxi0_nterm0_sp|Q04446|GLGB_HUMAN	GLGB_HUMAN	1	0.996792	0.829644	0.871604	0.820351	0.691634	0.722849	0.731333	0.382727	PTRE CCND1 + doxycycline
NIGLGFK_eSmall_c2_oxi0_nterm0_sp|P62280|RS11_HUMAN	RS11_HUMAN	1	0.830219	1.00577	0.937461	0.512646	0.375818	0.310182	0.0581036	0.0100033	PTRE CCND1 + doxycycline
NIGNTFFK_eSmall_c2_oxi0_nterm0_sp|Q08752|PPID_HUMAN	PPID_HUMAN	1	0.858508	0.988163	0.886576	0.529609	0.378601	0.230988	0.0749574	0.0443856	PTRE CCND1 + doxycycline
NIGVDNPAAK_eSmall_c2_oxi0_nterm0_sp|P78371|TCPB_HUMAN	TCPB_HUMAN	1	0.916157	1.02986	0.878391	0.592313	0.472763	0.322683	0.0676408	0.0987386	PTRE CCND1 + doxycycline
NIGVDNPAAK_eSmall_c2_oxi0_nterm0_sp|P78371|TCPB_HUMAN	TCPB_HUMAN	1	0.994754	1.12003	1.11344	0.697874	0.60743	0.365157	0.121337	0.0787036	PTRE CCND1 + doxycycline
NIGVDNPAAK_eSmall_c2_oxi0_nterm0_sp|P78371|TCPB_HUMAN	TCPB_HUMAN	1	0.859107	0.827843	0.890559	0.534967	0.461374	0.231113	0.0945948	0.0236943	PTRE CCND1 + doxycycline
NIGVDNPAAK_eSmall_c2_oxi0_nterm0_sp|P78371|TCPB_HUMAN	TCPB_HUMAN	1	0.876171	0.980028	0.923472	0.602272	0.442235	0.297446	0.0313281	0.0182543	PTRE CCND1 + doxycycline
NIGVVVVGFPATPIIESR_eSmall_c2_oxi0_nterm0_sp|O15270|SPTC2_HUMAN	SPTC2_HUMAN	1	0.909851	0.980462	0.757678	0.407811	0.2857	0.100291	0.026984	0.0262561	PTRE CCND1 + doxycycline
NIIGYFEQK_eSmall_c2_oxi0_nterm0_sp|Q9BS26|ERP44_HUMAN	ERP44_HUMAN	1	1.10444	1.04434	0.933704	0.839068	0.647518	0.256668	0	0.0398969	PTRE CCND1 + doxycycline
NIILEEGK_eSmall_c2_oxi0_nterm0_sp|P23528|COF1_HUMAN	COF1_HUMAN	1	0.866367	0.943067	0.894265	0.582339	0.388865	0.243271	0.0465511	0.0212982	PTRE CCND1 + doxycycline
NIILEEGK_eSmall_c2_oxi0_nterm0_sp|P23528|COF1_HUMAN	COF1_HUMAN	1	0.898617	0.917101	0.880235	0.624914	0.40789	0.234765	0.0383703	0.0142948	PTRE CCND1 + doxycycline
NIILEEGK_eSmall_c2_oxi0_nterm0_sp|P23528|COF1_HUMAN	COF1_HUMAN	1	0.907039	0.9818	0.938015	0.638971	0.446758	0.23231	0.0489058	0.0286111	PTRE CCND1 + doxycycline
NIILEEGK_eSmall_c2_oxi0_nterm0_sp|P23528|COF1_HUMAN	COF1_HUMAN	1	0.893017	0.932755	0.882244	0.568257	0.340827	0.230589	0.0402638	0.012317	PTRE CCND1 + doxycycline
NIILEEGK_eSmall_c2_oxi0_nterm0_sp|P23528|COF1_HUMAN	COF1_HUMAN	1	0.930336	0.996993	0.849369	0.595037	0.427749	0.299287	0.136534	0.138386	PTRE CCND1 + doxycycline
NIILEEGKEILVGDVGQTVDDPYATFVK_eSmall_c3_oxi0_nterm0_sp|P23528|COF1_HUMAN	COF1_HUMAN	1	1.00713	0.993694	0.930593	0.546311	0.380636	0.167546	0.0247017	0.00585703	PTRE CCND1 + doxycycline
NIILGGVK_eSmall_c2_oxi0_nterm0_sp|P22314|UBA1_HUMAN	UBA1_HUMAN	1	0.938067	1.1709	1.02558	0.611855	0.447903	0.322835	0.0553059	0.0233419	PTRE CCND1 + doxycycline
NIIQQAIDAGEVPSYNAFVK_eSmall_c3_oxi0_nterm0_sp|Q8WXX5|DNJC9_HUMAN	DNJC9_HUMAN	1	0.979559	1.06641	0.971569	0.655508	0.434622	0.23066	0.0572089	0.0314529	PTRE CCND1 + doxycycline
NIIQQAIDAGEVPSYNAFVK_eSmall_c3_oxi0_nterm0_sp|Q8WXX5|DNJC9_HUMAN	DNJC9_HUMAN	1	0.992056	1.0537	0.982392	0.603208	0.388842	0.20724	0.0467826	0.0177932	PTRE CCND1 + doxycycline
NIIQQAIDAGEVPSYNAFVK_eSmall_c3_oxi0_nterm0_sp|Q8WXX5|DNJC9_HUMAN	DNJC9_HUMAN	1	0.980379	1.07642	0.973053	0.599482	0.391753	0.240845	0.0695751	0.0279464	PTRE CCND1 + doxycycline
NIITNLSK_eSmall_c2_oxi0_nterm0_sp|P11387|TOP1_HUMAN	TOP1_HUMAN	1	0.939524	0.986979	0.929073	0.607436	0.476445	0.247431	0.0504026	0.0146673	PTRE CCND1 + doxycycline
NILEESLCELVAK_eSmall_c3_oxi0_nterm0_sp|P78527|PRKDC_HUMAN	PRKDC_HUMAN	1	0.977031	1.01803	0.973915	0.654169	0.47505	0.351913	0.175526	0.127629	PTRE CCND1 + doxycycline
NILIDFTK_eSmall_c2_oxi0_nterm0_sp|P19367|HXK1_HUMAN	HXK1_HUMAN	1	0.83697	0.934873	0.880108	0.520501	0.390359	0.24091	0.062785	0.026618	PTRE CCND1 + doxycycline
NILMYGPPGTGK_eSmall_c2_oxi0_nterm0_sp|Q9NVI7|ATD3A_HUMAN	ATD3A_HUMAN	1	0.865833	1.02325	0.979936	0.603969	0.490063	0.268584	0.0565815	0.0261413	PTRE CCND1 + doxycycline
NILNKPEVNQK_eSmall_c3_oxi0_nterm0_sp|P52732|KIF11_HUMAN	KIF11_HUMAN	1	0.837297	0.854513	0.723199	0.320533	0.116889	0.0778776	0.0312869	0.026721	PTRE CCND1 + doxycycline
NILQLHDLTTGALLK_eSmall_c3_oxi0_nterm0_sp|P48147|PPCE_HUMAN	PPCE_HUMAN	1	1.05341	1.13843	1.03897	0.664228	0.49007	0.27162	0.034799	0.0319693	PTRE CCND1 + doxycycline
NILTYNK_eSmall_c2_oxi0_nterm0_sp|Q96BJ3|AIDA_HUMAN	AIDA_HUMAN	1	0.91853	0.951543	0.912106	0.560777	0.488505	0.286337	0.194291	0.156465	PTRE CCND1 + doxycycline
NILVNSNLVCK_eSmall_c2_oxi0_nterm0_sp|P29317|EPHA2_HUMAN	EPHA2_HUMAN	1	0.846064	0.949001	0.776038	0.440958	0.281663	0.124233	0.0119192	0.00861903	PTRE CCND1 + doxycycline
NILVNSNLVCK_eSmall_c3_oxi0_nterm0_sp|P29317|EPHA2_HUMAN	EPHA2_HUMAN	1	0.848714	0.923814	0.857861	0.504384	0.326358	0.147854	0.0419415	0.0347474	PTRE CCND1 + doxycycline
NINADEAAAMGAVYQAAALSK_eSmall_c3_oxi0_nterm0_sp|Q9Y4L1|HYOU1_HUMAN	HYOU1_HUMAN	1	1.02447	1.20217	1.14327	0.789913	0.631457	0.480317	0.25589	0.243205	PTRE CCND1 + doxycycline
NINADEAAAMGAVYQAAALSK_eSmall_c3_oxi0_nterm0_sp|Q9Y4L1|HYOU1_HUMAN	HYOU1_HUMAN	1	0.991982	1.06342	0.921774	0.66002	0.471942	0.268347	0.0454303	0.0148799	PTRE CCND1 + doxycycline
NINADEAAAMGAVYQAAALSK_eSmall_c3_oxi0_nterm0_sp|Q9Y4L1|HYOU1_HUMAN	HYOU1_HUMAN	1	0.94586	1.08912	0.927879	0.701827	0.423208	0.324379	0.0480374	0.0279868	PTRE CCND1 + doxycycline
NINDAWVCTNDMFR_eSmall_c2_oxi0_nterm0_sp|P61970|NTF2_HUMAN	NTF2_HUMAN	1	1.00101	0.979942	0.980484	0.763916	0.540927	0.268001	0.0446763	0.0416741	PTRE CCND1 + doxycycline
NINDAWVCTNDMFR_eSmall_c3_oxi0_nterm0_sp|P61970|NTF2_HUMAN	NTF2_HUMAN	1	1.05683	1.02689	1.05042	0.846114	0.500535	0.294767	0.122735	0.0148253	PTRE CCND1 + doxycycline
NINDAWVCTNDMFR_eSmall_c2_oxi0_nterm0_sp|P61970|NTF2_HUMAN	NTF2_HUMAN	1	1.02444	0.957164	0.964032	0.708927	0.503861	0.291469	0.0574695	0.023594	PTRE CCND1 + doxycycline
NINDAWVCTNDMFR_eSmall_c2_oxi0_nterm0_sp|P61970|NTF2_HUMAN	NTF2_HUMAN	1	0.991817	1.06667	0.992286	0.730814	0.541141	0.295835	0.0606692	0.0250941	PTRE CCND1 + doxycycline
NINENFGPNTEMHLVPILATAIQEELEK_eSmall_c4_oxi0_nterm0_sp|Q9ULA0|DNPEP_HUMAN	DNPEP_HUMAN	1	1.09217	1.13141	1.23035	0.794189	0.486896	0.330054	0.192624	0.200061	PTRE CCND1 + doxycycline
NINIGDISIK_eSmall_c2_oxi0_nterm0_sp|Q92572|AP3S1_HUMAN	AP3S1_HUMAN	1	0.939057	1.01611	0.999306	0.664344	0.444378	0.291328	0.0766513	0.0169134	PTRE CCND1 + doxycycline
NINLIVQK_eSmall_c2_oxi0_nterm0_sp|P63010|AP2B1_HUMAN	AP2B1_HUMAN	1	0.728983	0.937138	0.773838	0.436609	0.317942	0.182542	0.040796	0.0152018	PTRE CCND1 + doxycycline
NINTFVETPVQK_eSmall_c2_oxi0_nterm0_sp|P46013|KI67_HUMAN	KI67_HUMAN	1	0.799964	0.79976	0.621183	0.30882	0.130901	0.0472483	0.0168392	0.00972357	PTRE CCND1 + doxycycline
NIPEDNADMAR_eSmall_c2_oxi0_nterm0_sp|P31939|PUR9_HUMAN	PUR9_HUMAN	1	0.906386	1.03452	0.855594	0.695554	0.778679	0.54104	0.414746	0.251181	PTRE CCND1 + doxycycline
NIPGITLLNVSK_eSmall_c2_oxi0_nterm0_sp|P36578|RL4_HUMAN	RL4_HUMAN	1	0.935914	1.03416	0.980691	0.657948	0.506183	0.344163	0.10204	0.0669597	PTRE CCND1 + doxycycline
NIPGITLLNVSK_eSmall_c3_oxi0_nterm0_sp|P36578|RL4_HUMAN	RL4_HUMAN	1	0.973736	1.04766	0.947591	0.67314	0.495844	0.310758	0.0469254	0.0141246	PTRE CCND1 + doxycycline
NIPGITLLNVSK_eSmall_c2_oxi0_nterm0_sp|P36578|RL4_HUMAN	RL4_HUMAN	1	0.925553	1.0328	0.949411	0.620052	0.455439	0.264409	0.0560799	0.0250626	PTRE CCND1 + doxycycline
NIPGITLLNVSK_eSmall_c3_oxi0_nterm0_sp|P36578|RL4_HUMAN	RL4_HUMAN	1	0.995914	1.05894	1.02869	0.611871	0.518803	0.283877	0.0477887	0.0320555	PTRE CCND1 + doxycycline
NIPIPTLK_eSmall_c2_oxi0_nterm0_sp|Q9NYL9|TMOD3_HUMAN	TMOD3_HUMAN	1	0.847358	0.935062	0.805794	0.436855	0.256433	0.125709	0.021473	0.0225925	PTRE CCND1 + doxycycline
NIPPYFVALVPQEEELDDQK_eSmall_c3_oxi0_nterm0_sp|P12956|XRCC6_HUMAN	XRCC6_HUMAN	1	0.882037	1.07993	0.950564	0.673321	0.401357	0.353299	0.0399202	0.0143437	PTRE CCND1 + doxycycline
NIPPYFVALVPQEEELDDQK_eSmall_c3_oxi0_nterm0_sp|P12956|XRCC6_HUMAN	XRCC6_HUMAN	1	0.932754	1.0633	1.03374	0.648435	0.455795	0.292492	0.0462785	0.0171339	PTRE CCND1 + doxycycline
NIPPYFVALVPQEEELDDQK_eSmall_c3_oxi0_nterm0_sp|P12956|XRCC6_HUMAN	XRCC6_HUMAN	1	0.921751	1.10686	1.00677	0.668773	0.467332	0.297545	0.0413354	0.032121	PTRE CCND1 + doxycycline
NIPQGAPVK_eSmall_c2_oxi0_nterm0_sp|Q13423|NNTM_HUMAN	NNTM_HUMAN	1	0.895645	1.06179	0.998691	0.575883	0.449819	0.307445	0.0326101	0.0242333	PTRE CCND1 + doxycycline
NIPSVNAK_eSmall_c2_oxi0_nterm0_sp|Q8TCC3|RM30_HUMAN	RM30_HUMAN	1	0.936087	1.07492	0.908014	0.556279	0.440917	0.257167	0.103602	0.0729335	PTRE CCND1 + doxycycline
NIPWAFEAIK_eSmall_c2_oxi0_nterm0_sp|Q9UKK3|PARP4_HUMAN	PARP4_HUMAN	1	0.81501	0.747375	0.549422	0.272665	0.081776	0	0	0	PTRE CCND1 + doxycycline
NIQFEAFHVFK_eSmall_c3_oxi0_nterm0_sp|Q9Y376|CAB39_HUMAN	CAB39_HUMAN	1	0.914392	0.943777	0.908237	0.590493	0.27546	0.12235	0.0230144	0.015001	PTRE CCND1 + doxycycline
NIQVDEANLLTWQGLIVPDNPPYDK_eSmall_c3_oxi0_nterm0_sp|P68036|UB2L3_HUMAN	UB2L3_HUMAN	1	0.938944	0.968376	0.875276	0.553771	0.359803	0.205802	0.0262364	0.0105196	PTRE CCND1 + doxycycline
NIQVDEANLLTWQGLIVPDNPPYDK_eSmall_c3_oxi0_nterm0_sp|P68036|UB2L3_HUMAN	UB2L3_HUMAN	1	0.88582	0.983177	0.848132	0.571507	0.328712	0.192355	0.0437605	0.0087239	PTRE CCND1 + doxycycline
NIQVDEANLLTWQGLIVPDNPPYDK_eSmall_c3_oxi0_nterm0_sp|P68036|UB2L3_HUMAN	UB2L3_HUMAN	1	0.940036	1.02227	0.917082	0.605683	0.381312	0.201818	0.0384427	0.0085437	PTRE CCND1 + doxycycline
NISFNDKK_eSmall_c2_oxi0_nterm0_sp|P26038|MOES_HUMAN	MOES_HUMAN	1	0.993765	1.10105	1.08669	0.584005	0.486471	0.234809	0.0333493	0	PTRE CCND1 + doxycycline
NISFTVWDVGGQDK_eSmall_c2_oxi0_nterm0_sp|P84077|ARF1_HUMAN	ARF1_HUMAN	1	0.898327	0.943917	0.83438	0.449509	0.246225	0.119643	0.0355406	0.0255773	PTRE CCND1 + doxycycline
NITQTLMDTLK_eSmall_c2_oxi0_nterm0_sp|Q9H2M9|RBGPR_HUMAN	RBGPR_HUMAN	1	0.993285	1.0686	1.00854	0.585807	0.447674	0.283424	0.137678	0.0734177	PTRE CCND1 + doxycycline
NIVEAAAVR_eSmall_c2_oxi0_nterm0_sp|P62854|RS26_HUMAN	RS26_HUMAN	1	0.934898	0.96709	0.891351	0.617533	0.475574	0.274061	0.0397785	0.0223133	PTRE CCND1 + doxycycline
NIVEAAAVR_eSmall_c2_oxi0_nterm0_sp|P62854|RS26_HUMAN	RS26_HUMAN	1	0.717219	0.778941	0.843384	0.615593	0.500292	0.250454	0.0647222	0.102388	PTRE CCND1 + doxycycline
NIVSWVEK_eSmall_c2_oxi0_nterm0_sp|Q52LW3|RHG29_HUMAN	RHG29_HUMAN	1	1.12276	0.899177	1.0329	0.799513	0.451983	0.299161	0.0821884	0.0196457	PTRE CCND1 + doxycycline
NIYGNIEDLVVHIK_eSmall_c3_oxi0_nterm0_sp|O00116|ADAS_HUMAN	ADAS_HUMAN	1	0.941883	1.00707	0.999374	0.555884	0.445148	0.224228	0.0355664	0.0318753	PTRE CCND1 + doxycycline
NIYSEELR_eSmall_c2_oxi0_nterm0_sp|P02545|LMNA_HUMAN	LMNA_HUMAN	1	0.862024	0.994368	0.981208	0.645386	0.373942	0.212445	0	0	PTRE CCND1 + doxycycline
NIYVLQELDNPGAK_eSmall_c3_oxi0_nterm0_sp|P12956|XRCC6_HUMAN	XRCC6_HUMAN	1	0.923051	1.04345	1.00629	0.669322	0.449082	0.282188	0.0641005	0.0406594	PTRE CCND1 + doxycycline
NIYVLQELDNPGAK_eSmall_c3_oxi0_nterm0_sp|P12956|XRCC6_HUMAN	XRCC6_HUMAN	1	0.897486	1.00883	0.976375	0.610781	0.441826	0.255353	0.0457323	0.0155115	PTRE CCND1 + doxycycline
NIYVLQELDNPGAK_eSmall_c2_oxi0_nterm0_sp|P12956|XRCC6_HUMAN	XRCC6_HUMAN	1	0.928857	1.00026	0.961408	0.596038	0.379783	0.225994	0.0335514	0.0234726	PTRE CCND1 + doxycycline
NIYVLQELDNPGAK_eSmall_c3_oxi0_nterm0_sp|P12956|XRCC6_HUMAN	XRCC6_HUMAN	1	0.987733	1.00331	1.03128	0.768955	0.606778	0.387246	0.209979	0.184751	PTRE CCND1 + doxycycline
NKEDQYDHLDAADMTK_eSmall_c4_oxi0_nterm0_sp|P34932|HSP74_HUMAN	HSP74_HUMAN	1	1.18093	1.08896	1.23294	0.98155	0.57246	0.276138	0.0549789	0.0123533	PTRE CCND1 + doxycycline
NKEEAAEYAK_eSmall_c3_oxi0_nterm0_sp|P62753|RS6_HUMAN	RS6_HUMAN	1	0.908794	1.00991	0.896957	0.610265	0.526178	0.2793	0.0731536	0.0185036	PTRE CCND1 + doxycycline
NKEEAAEYAK_eSmall_c3_oxi0_nterm0_sp|P62753|RS6_HUMAN	RS6_HUMAN	1	1.02674	1.04506	0.938052	0.675911	0.535196	0.28729	0	0	PTRE CCND1 + doxycycline
NKEQLSDMMVLDK_eSmall_c3_oxi0_nterm0_sp|Q86VI3|IQGA3_HUMAN	IQGA3_HUMAN	1	1.08484	1.06244	0.976357	0.694604	0.522514	0.181234	0.101017	0.0918177	PTRE CCND1 + doxycycline
NKGNECFQK_eSmall_c3_oxi0_nterm0_sp|P31948|STIP1_HUMAN	STIP1_HUMAN	1	1.10605	1.46657	1.21224	0.669124	0.651624	0.412509	0.263344	0.066366	PTRE CCND1 + doxycycline
NKPEWFFK_eSmall_c3_oxi0_nterm0_sp|P78417|GSTO1_HUMAN	GSTO1_HUMAN	1	0.962037	1.02565	0.959389	0.585011	0.440021	0.280274	0.0420851	0.0161666	PTRE CCND1 + doxycycline
NKPLFFADK_eSmall_c3_oxi0_nterm0_sp|P08133|ANXA6_HUMAN	ANXA6_HUMAN	1	0.882016	0.991311	0.983627	0.525393	0.352015	0.253807	0.0432577	0.00892291	PTRE CCND1 + doxycycline
NKPSDLGTK_eSmall_c3_oxi0_nterm0_sp|P31948|STIP1_HUMAN	STIP1_HUMAN	1	0.992045	1.15574	1.03789	0.643862	0.446219	0.266985	0.0614878	0	PTRE CCND1 + doxycycline
NKQPVTDPLLTPVEK_eSmall_c3_oxi0_nterm0_sp|Q9BVJ6|UT14A_HUMAN	UT14A_HUMAN	1	0.991277	1.006	0.785636	0.497883	0.318378	0.115345	0.0161011	0	PTRE CCND1 + doxycycline
NKTEYEEAQDAIVK_eSmall_c3_oxi0_nterm0_sp|P43246|MSH2_HUMAN	MSH2_HUMAN	1	0.9392	1.05581	1.09934	0.761238	0.473645	0.210328	0.0648894	0.0188478	PTRE CCND1 + doxycycline
NLACEESK_eSmall_c2_oxi0_nterm0_sp|O95347|SMC2_HUMAN	SMC2_HUMAN	1	0.838177	0.897889	0.922856	0.536911	0.298811	0.197426	0	0	PTRE CCND1 + doxycycline
NLACEESK_eSmall_c2_oxi0_nterm0_sp|O95347|SMC2_HUMAN	SMC2_HUMAN	1	1.12717	1.06937	1.12014	0.906827	0.474048	0.123563	0.0706984	0	PTRE CCND1 + doxycycline
NLADCLR_eSmall_c2_oxi0_nterm0_sp|P49721|PSB2_HUMAN	PSB2_HUMAN	1	1.0012	1.04716	1.01778	0.697522	0.501854	0.299233	0.0666158	0	PTRE CCND1 + doxycycline
NLAEALLTYETLDAK_eSmall_c3_oxi0_nterm0_sp|Q96TA2|YMEL1_HUMAN	YMEL1_HUMAN	1	0.824228	1.02238	0.961225	0.677135	0.538942	0.289462	0.281476	0.238445	PTRE CCND1 + doxycycline
NLAIPVINK_eSmall_c2_oxi0_nterm0_sp|P52306|GDS1_HUMAN	GDS1_HUMAN	1	0.855979	0.976421	0.928359	0.55349	0.377791	0.234069	0.0538427	0.0321711	PTRE CCND1 + doxycycline
NLALCPANHAPLR_eSmall_c3_oxi0_nterm0_sp|P35222|CTNB1_HUMAN	CTNB1_HUMAN	1	0.977894	0.816745	0.841167	0.462636	0.249447	0.0983739	0.042548	0	PTRE CCND1 + doxycycline
NLAMGVNLTSMSK_eSmall_c2_oxi0_nterm0_sp|P12004|PCNA_HUMAN	PCNA_HUMAN	1	0.953424	0.875138	1.02621	0.552586	0.522978	0.402562	0.165503	0.189281	PTRE CCND1 + doxycycline
NLAMGVNLTSMSK_eSmall_c2_oxi0_nterm0_sp|P12004|PCNA_HUMAN	PCNA_HUMAN	1	0.885844	1.11825	0.950558	0.517464	0.335502	0.193125	0.0304384	0.0178366	PTRE CCND1 + doxycycline
NLANTVTEEILEK_eSmall_c2_oxi0_nterm0_sp|O60506|HNRPQ_HUMAN	HNRPQ_HUMAN	1	0.863762	0.950559	0.842807	0.527728	0.470412	0.232389	0.0334551	0.0278314	PTRE CCND1 + doxycycline
NLANTVTEEILEK_eSmall_c3_oxi0_nterm0_sp|O60506|HNRPQ_HUMAN	HNRPQ_HUMAN	1	0.957764	0.967885	0.908204	0.599771	0.445571	0.248247	0.0580464	0.0296773	PTRE CCND1 + doxycycline
NLANTVTEEILEK_eSmall_c2_oxi0_nterm0_sp|O60506|HNRPQ_HUMAN	HNRPQ_HUMAN	1	0.972806	0.986694	0.966214	0.531592	0.417367	0.260484	0.0468874	0	PTRE CCND1 + doxycycline
NLANTVTEEILEK_eSmall_c2_oxi0_nterm0_sp|O60506|HNRPQ_HUMAN	HNRPQ_HUMAN	1	0.895872	1.0174	0.97272	0.599176	0.423535	0.252197	0.0421142	0.0289209	PTRE CCND1 + doxycycline
NLANTVTEEILEK_eSmall_c3_oxi0_nterm0_sp|O60506|HNRPQ_HUMAN	HNRPQ_HUMAN	1	0.918505	0.96155	0.878697	0.591848	0.40862	0.239466	0.0454103	0.0081012	PTRE CCND1 + doxycycline
NLANTVTEEILEK_eSmall_c2_oxi0_nterm0_sp|O60506|HNRPQ_HUMAN	HNRPQ_HUMAN	1	0.861292	0.984622	0.773054	0.611366	0.416955	0.322525	0	0	PTRE CCND1 + doxycycline
NLATTVTEEILEK_eSmall_c2_oxi0_nterm0_sp|O43390|HNRPR_HUMAN	HNRPR_HUMAN	1	0.865417	0.980735	0.85344	0.595997	0.417218	0.265956	0.017069	0.0127082	PTRE CCND1 + doxycycline
NLATTVTEEILEK_eSmall_c2_oxi0_nterm0_sp|O43390|HNRPR_HUMAN	HNRPR_HUMAN	1	0.846026	0.908731	0.937799	0.830951	0.817453	0.434216	0.339664	0.456173	PTRE CCND1 + doxycycline
NLDCPELISEFMK_eSmall_c3_oxi0_nterm0_sp|P45973|CBX5_HUMAN	CBX5_HUMAN	1	0.972492	0.710289	0.753283	0.528843	0.267902	0.138041	0.0494809	0.0226682	PTRE CCND1 + doxycycline
NLDCPELISEFMK_eSmall_c3_oxi0_nterm0_sp|P45973|CBX5_HUMAN	CBX5_HUMAN	1	0.861419	0.800776	0.682574	0.468923	0.286156	0.0986183	0.0272491	0.0175671	PTRE CCND1 + doxycycline
NLDCPELISEFMK_eSmall_c2_oxi0_nterm0_sp|P45973|CBX5_HUMAN	CBX5_HUMAN	1	0.913045	0.814138	0.752399	0.486626	0.279563	0.126036	0.0303584	0.00561355	PTRE CCND1 + doxycycline
NLDDGIDDER_eSmall_c2_oxi0_nterm0_sp|P11940|PABP1_HUMAN	PABP1_HUMAN	1	1.02984	1.04736	0.954131	0.82919	0.507345	0.302693	0.0366054	0	PTRE CCND1 + doxycycline
NLDDGIDDER_eSmall_c2_oxi0_nterm0_sp|P11940|PABP1_HUMAN	PABP1_HUMAN	1	0.948595	0.904328	0.885983	0.708914	0.433702	0.294909	0.039137	0	PTRE CCND1 + doxycycline
NLDENGLDLLSK_eSmall_c2_oxi0_nterm0_sp|P06493|CDK1_HUMAN	CDK1_HUMAN	1	0.97398	0.88396	0.808859	0.552963	0.260311	0.118971	0.108241	0.0494824	PTRE CCND1 + doxycycline
NLDENGLDLLSK_eSmall_c2_oxi0_nterm0_sp|P06493|CDK1_HUMAN	CDK1_HUMAN	1	0.867899	0.819101	0.71356	0.403009	0.173404	0.0838499	0.0129022	0.0197494	PTRE CCND1 + doxycycline
NLDFQDVLDK_eSmall_c2_oxi0_nterm0_sp|Q9Y3I0|RTCB_HUMAN	RTCB_HUMAN	1	0.965049	0.950461	0.921968	0.662796	0.490156	0.281949	0.0603176	0.0131259	PTRE CCND1 + doxycycline
NLDKEYLPIGGLAEFCK_eSmall_c3_oxi0_nterm0_sp|P00505|AATM_HUMAN	AATM_HUMAN	1	1.045	1.18547	1.10936	0.748444	0.586809	0.286339	0.0421989	0.00908096	PTRE CCND1 + doxycycline
NLDKEYLPIGGLAEFCK_eSmall_c3_oxi0_nterm0_sp|P00505|AATM_HUMAN	AATM_HUMAN	1	1.04345	1.2744	1.12556	0.79821	0.632814	0.25787	0.0653835	0.0170625	PTRE CCND1 + doxycycline
NLDLAVLELMQSSVDNTK_eSmall_c3_oxi0_nterm0_sp|P78527|PRKDC_HUMAN	PRKDC_HUMAN	1	0.869724	0.886485	0.891826	0.558552	0.362645	0.226172	0.0247169	0	PTRE CCND1 + doxycycline
NLDLAVLELMQSSVDNTK_eSmall_c3_oxi0_nterm0_sp|P78527|PRKDC_HUMAN	PRKDC_HUMAN	1	0.922125	0.906575	0.89151	0.546848	0.347397	0.242807	0.0450721	0.0152883	PTRE CCND1 + doxycycline
NLDLLYK_eSmall_c2_oxi0_nterm0_sp|O43237|DC1L2_HUMAN	DC1L2_HUMAN	1	0.779726	0.884751	0.757221	0.483899	0.37743	0.185474	0.0403902	0.0304376	PTRE CCND1 + doxycycline
NLDPLVYLLSK_eSmall_c2_oxi0_nterm0_sp|Q9BSJ2|GCP2_HUMAN	GCP2_HUMAN	1	1.02806	1.11288	0.968332	0.657458	0.376674	0.258981	0.0286383	0	PTRE CCND1 + doxycycline
NLDQEQLSQVLDAMFER_eSmall_c3_oxi0_nterm0_sp|P13861|KAP2_HUMAN	KAP2_HUMAN	1	0.932884	1.01583	0.964582	0.645539	0.458262	0.286372	0.0585258	0.0245572	PTRE CCND1 + doxycycline
NLDQEQLSQVLDAMFER_eSmall_c3_oxi0_nterm0_sp|P13861|KAP2_HUMAN	KAP2_HUMAN	1	0.776726	1.03593	0.956499	0.771583	0.534128	0.407518	0.116826	0	PTRE CCND1 + doxycycline
NLDSLEEDLDFLR_eSmall_c2_oxi0_nterm0_sp|P61758|PFD3_HUMAN	PFD3_HUMAN	1	0.895219	0.86003	0.956418	0.678908	0.702269	0.492696	0.269791	0.455972	PTRE CCND1 + doxycycline
NLDSTTVAVHGEEIYCK_eSmall_c3_oxi0_nterm0_sp|P21291|CSRP1_HUMAN	CSRP1_HUMAN	1	1.26099	1.2625	1.38838	0.872566	0.513785	0.238288	0.0594031	0.0357445	PTRE CCND1 + doxycycline
NLDSTTVAVHGEEIYCK_eSmall_c3_oxi0_nterm0_sp|P21291|CSRP1_HUMAN	CSRP1_HUMAN	1	1.24916	1.24701	1.36231	0.755031	0.482285	0.231103	0.040339	0.0125384	PTRE CCND1 + doxycycline
NLEALALDLMEPEQAVDLTLPK_eSmall_c3_oxi0_nterm0_sp|P12956|XRCC6_HUMAN	XRCC6_HUMAN	1	1.05593	0.990061	1.12431	0.684582	0.578248	0.363862	0.0482215	0.0202618	PTRE CCND1 + doxycycline
NLEALALDLMEPEQAVDLTLPK_eSmall_c3_oxi0_nterm0_sp|P12956|XRCC6_HUMAN	XRCC6_HUMAN	1	0.883293	1.00091	0.851811	0.640159	0.426913	0.248261	0.0379844	0.0253938	PTRE CCND1 + doxycycline
NLEALALDLMEPEQAVDLTLPK_eSmall_c3_oxi0_nterm0_sp|P12956|XRCC6_HUMAN	XRCC6_HUMAN	1	0.868281	1.06717	1.12208	0.69471	0.504318	0.299181	0	0.0301417	PTRE CCND1 + doxycycline
NLEALALDLMEPEQAVDLTLPK_eSmall_c3_oxi0_nterm0_sp|P12956|XRCC6_HUMAN	XRCC6_HUMAN	1	1.0354	1.22722	1.04568	0.68202	0.50981	0.295065	0.0430456	0	PTRE CCND1 + doxycycline
NLEAVETLGSTSTICSDK_eSmall_c3_oxi0_nterm0_sp|P05023|AT1A1_HUMAN	AT1A1_HUMAN	1	1.05405	0.977719	0.965165	0.618563	0.320988	0.138821	0.0325494	0.0275626	PTRE CCND1 + doxycycline
NLEAYGLDPYSVAAILQQR_eSmall_c3_oxi0_nterm0_sp|P41214|EIF2D_HUMAN	EIF2D_HUMAN	1	0.85353	0.923759	0.935094	0.650648	0.480565	0.294675	0.039283	0.0583119	PTRE CCND1 + doxycycline
NLEELEEK_eSmall_c2_oxi0_nterm0_sp|Q9UN86|G3BP2_HUMAN	G3BP2_HUMAN	1	0.965507	0.893606	0.814344	0.588218	0.34585	0.207997	0.0672553	0.0561376	PTRE CCND1 + doxycycline
NLEGYVGFANLPNQVYR_eSmall_c3_oxi0_nterm0_sp|Q16181|SEPT7_HUMAN	SEPT7_HUMAN	1	1.09246	1.14598	1.14374	0.775665	0.561596	0.334432	0.113178	0.0826044	PTRE CCND1 + doxycycline
NLEPEWAAAASEVK_eSmall_c3_oxi0_nterm0_sp|Q15084|PDIA6_HUMAN	PDIA6_HUMAN	1	0.925549	0.976281	0.904237	0.607245	0.409196	0.258382	0.0427689	0.0156232	PTRE CCND1 + doxycycline
NLEPEWAAAASEVK_eSmall_c2_oxi0_nterm0_sp|Q15084|PDIA6_HUMAN	PDIA6_HUMAN	1	0.944266	0.961334	0.885029	0.648608	0.43971	0.27266	0.0453212	0.0268522	PTRE CCND1 + doxycycline
NLEPEWAAAASEVK_eSmall_c3_oxi0_nterm0_sp|Q15084|PDIA6_HUMAN	PDIA6_HUMAN	1	1.01071	0.916827	0.965074	0.700482	0.496551	0.34787	0.1112	0.0372788	PTRE CCND1 + doxycycline
NLETPLCK_eSmall_c2_oxi0_nterm0_sp|P54819|KAD2_HUMAN	KAD2_HUMAN	1	0.875501	0.954891	0.940255	0.686102	0.539132	0.301088	0.0668572	0.037562	PTRE CCND1 + doxycycline
NLETPLCK_eSmall_c2_oxi0_nterm0_sp|P54819|KAD2_HUMAN	KAD2_HUMAN	1	0.927884	0.92768	0.886981	0.629395	0.614362	0.242734	0.0567546	0.0416896	PTRE CCND1 + doxycycline
NLFASFPTEESSINYTFK_eSmall_c3_oxi0_nterm0_sp|P49792|RBP2_HUMAN	RBP2_HUMAN	1	0.88844	1.06147	0.953197	0.456626	0.338502	0.156268	0.0413188	0.0217292	PTRE CCND1 + doxycycline
NLFEDQNTLTSICEK_eSmall_c3_oxi0_nterm0_sp|P55060|XPO2_HUMAN	XPO2_HUMAN	1	1.03835	1.04692	1.02071	0.73859	0.490031	0.29267	0.109052	0.0850556	PTRE CCND1 + doxycycline
NLFEDQNTLTSICEK_eSmall_c3_oxi0_nterm0_sp|P55060|XPO2_HUMAN	XPO2_HUMAN	1	1.08333	1.07092	1.03944	0.705193	0.450036	0.250251	0.0675434	0.0333609	PTRE CCND1 + doxycycline
NLFNVVDCK_eSmall_c2_oxi0_nterm0_sp|P55884|EIF3B_HUMAN	EIF3B_HUMAN	1	0.859222	1.00053	0.941549	0.672641	0.640819	0.343889	0.118024	0.0669157	PTRE CCND1 + doxycycline
NLGIPLGQDAEEK_eSmall_c3_oxi0_nterm0_sp|Q6NUK1|SCMC1_HUMAN	SCMC1_HUMAN	1	0.912641	0.953998	0.9503	0.596896	0.432838	0.247998	0.0288156	0	PTRE CCND1 + doxycycline
NLGMTDAFELGK_eSmall_c2_oxi0_nterm0_sp|P35237|SPB6_HUMAN	SPB6_HUMAN	1	0.890382	1.04382	0.992055	0.606711	0.421142	0.279137	0.053721	0.0857034	PTRE CCND1 + doxycycline
NLGPGMTK_eSmall_c2_oxi0_nterm0_sp|P18206|VINC_HUMAN	VINC_HUMAN	1	0.90112	1.10793	1.00278	0.613567	0.426375	0.328677	0.0322301	0.0128482	PTRE CCND1 + doxycycline
NLGPGMTK_eSmall_c2_oxi0_nterm0_sp|P18206|VINC_HUMAN	VINC_HUMAN	1	0.833232	1.00309	0.907313	0.506685	0.322592	0.28257	0.0658377	0.0165045	PTRE CCND1 + doxycycline
NLGPINEWWITGFDGGEK_eSmall_c3_oxi0_nterm0_sp|P26358|DNMT1_HUMAN	DNMT1_HUMAN	1	0.868417	0.930947	0.744667	0.387995	0.193971	0.0513036	0.0207298	0.021609	PTRE CCND1 + doxycycline
NLGQPIK_eSmall_c2_oxi0_nterm0_sp|P34932|HSP74_HUMAN	HSP74_HUMAN	1	0.867007	1.0329	0.985278	0.549193	0.382257	0.281826	0.0502634	0.0291821	PTRE CCND1 + doxycycline
NLGSIAK_eSmall_c2_oxi0_nterm0_sp|P46940|IQGA1_HUMAN	IQGA1_HUMAN	1	0.76284	0.976764	0.872514	0.522106	0.50516	0.231234	0.0561528	0	PTRE CCND1 + doxycycline
NLIDAGVDALR_eSmall_c2_oxi0_nterm0_sp|P12268|IMDH2_HUMAN	IMDH2_HUMAN	1	0.863911	0.966664	0.886874	0.687534	0.798028	0.460071	0.314631	0.336304	PTRE CCND1 + doxycycline
NLIDEDGNNQWPEGLK_eSmall_c3_oxi0_nterm0_sp|O00410|IPO5_HUMAN	IPO5_HUMAN	1	1.01099	1.06181	1.00742	0.763178	0.568087	0.341511	0.057915	0.0574872	PTRE CCND1 + doxycycline
NLIDEDGNNQWPEGLK_eSmall_c3_oxi0_nterm0_sp|O00410|IPO5_HUMAN	IPO5_HUMAN	1	0.995719	1.00479	0.953364	0.676411	0.448928	0.256814	0.0544436	0.0284123	PTRE CCND1 + doxycycline
NLIDEDGNNQWPEGLK_eSmall_c2_oxi0_nterm0_sp|O00410|IPO5_HUMAN	IPO5_HUMAN	1	0.980716	1.00887	0.97289	0.762026	0.44866	0.282733	0.0602707	0.0225162	PTRE CCND1 + doxycycline
NLILVVR_eSmall_c2_oxi0_nterm0_sp|Q00610|CLH1_HUMAN	CLH1_HUMAN	1	0.769499	0.97012	0.896881	0.604216	0.403038	0.271442	0.0460608	0.0380387	PTRE CCND1 + doxycycline
NLINVLMNESPDPEPDCDILAVK_eSmall_c3_oxi0_nterm0_sp|Q7Z392|TPC11_HUMAN	TPC11_HUMAN	1	0.991143	0.991319	1.09924	0.64938	0.522529	0.188606	0	0	PTRE CCND1 + doxycycline
NLIPFDQMTIEDLNEAFPETK_eSmall_c3_oxi0_nterm0_sp|O75947|ATP5H_HUMAN	ATP5H_HUMAN	1	0.895945	0.916897	0.850322	0.595979	0.309611	0.196366	0.0290905	0.00774102	PTRE CCND1 + doxycycline
NLIPFDQMTIEDLNEAFPETK_eSmall_c3_oxi0_nterm0_sp|O75947|ATP5H_HUMAN	ATP5H_HUMAN	1	0.943295	0.985129	0.865531	0.541893	0.363851	0.189777	0.0421005	0.00655895	PTRE CCND1 + doxycycline
NLIPFDQMTIEDLNEAFPETK_eSmall_c4_oxi0_nterm0_sp|O75947|ATP5H_HUMAN	ATP5H_HUMAN	1	0.91149	0.947449	0.925625	0.600707	0.377029	0.17165	0.0249881	0	PTRE CCND1 + doxycycline
NLIPFDQMTIEDLNEAFPETK_eSmall_c3_oxi0_nterm0_sp|O75947|ATP5H_HUMAN	ATP5H_HUMAN	1	0.979308	0.948619	0.850513	0.532977	0.329322	0.187944	0.0351661	0.0139785	PTRE CCND1 + doxycycline
NLISPDLGVVFLNVPENLK_eSmall_c3_oxi0_nterm0_sp|P46821|MAP1B_HUMAN	MAP1B_HUMAN	1	0.820651	0.901516	0.767714	0.496976	0.274299	0.188186	0.0281377	0	PTRE CCND1 + doxycycline
NLISPDLGVVFLNVPENLKNPEPNIK_eSmall_c4_oxi0_nterm0_sp|P46821|MAP1B_HUMAN	MAP1B_HUMAN	1	1.06456	1.13068	1.11591	0.775192	0.4717	0.250221	0.05025	0.00627825	PTRE CCND1 + doxycycline
NLISPDLGVVFLNVPENLKNPEPNIK_eSmall_c3_oxi0_nterm0_sp|P46821|MAP1B_HUMAN	MAP1B_HUMAN	1	1.25295	1.34001	1.11756	0.737189	0.504806	0.232032	0	0	PTRE CCND1 + doxycycline
NLISPDLGVVFLNVPENLKNPEPNIK_eSmall_c4_oxi0_nterm0_sp|P46821|MAP1B_HUMAN	MAP1B_HUMAN	1	1.09314	1.13059	1.14354	0.715066	0.474909	0.213416	0.0478127	0.030949	PTRE CCND1 + doxycycline
NLKVPSGQNADVQK_eSmall_c3_oxi0_nterm0_sp|Q9GZZ1|NAA50_HUMAN	NAA50_HUMAN	1	0.966236	1.0524	0.967376	0.586968	0.330863	0.119441	0.030904	0.0293774	PTRE CCND1 + doxycycline
NLLQELK_eSmall_c2_oxi0_nterm0_sp|Q9NTJ3|SMC4_HUMAN	SMC4_HUMAN	1	0.777852	0.94367	0.845544	0.511222	0.296315	0.200764	0.0282793	0.0158076	PTRE CCND1 + doxycycline
NLLQVDLTK_eSmall_c2_oxi0_nterm0_sp|P22694|KAPCB_HUMAN	KAPCB_HUMAN	1	0.818489	0.888845	0.809882	0.552226	0.426182	0.259019	0.178834	0.137118	PTRE CCND1 + doxycycline
NLLSVAYK_eSmall_c2_oxi0_nterm0_sp|P62258|1433E_HUMAN	1433E_HUMAN	1	0.965522	1.04437	1.00075	0.631779	0.50129	0.268305	0.0669264	0.0281451	PTRE CCND1 + doxycycline
NLLSVAYK_eSmall_c2_oxi0_nterm0_sp|P62258|1433E_HUMAN	1433E_HUMAN	1	0.926367	1.01753	0.962156	0.541231	0.431002	0.289963	0.029705	0.0272775	PTRE CCND1 + doxycycline
NLLSVAYK_eSmall_c2_oxi0_nterm0_sp|P62258|1433E_HUMAN	1433E_HUMAN	1	0.897434	0.962953	0.916671	0.581141	0.429969	0.262928	0.0444328	0.035047	PTRE CCND1 + doxycycline
NLLSVAYK_eSmall_c3_oxi0_nterm0_sp|P62258|1433E_HUMAN	1433E_HUMAN	1	0.788143	1.1101	1.01758	0.742696	0.453512	0.517886	0.306295	0.294842	PTRE CCND1 + doxycycline
NLLSVAYK_eSmall_c2_oxi0_nterm0_sp|P62258|1433E_HUMAN	1433E_HUMAN	1	1.02471	1.08329	1.00731	0.673293	0.484019	0.294038	0.0605392	0.0166654	PTRE CCND1 + doxycycline
NLLVTSGK_eSmall_c2_oxi0_nterm0_sp|Q9UNX4|WDR3_HUMAN	WDR3_HUMAN	1	0.858207	0.902702	0.735014	0.543741	0.463126	0.389608	0.338083	0.321393	PTRE CCND1 + doxycycline
NLMNAVVQTVK_eSmall_c2_oxi0_nterm0_sp|P35221|CTNA1_HUMAN	CTNA1_HUMAN	1	0.913159	0.848962	0.830968	0.386695	0.311648	0.308794	0.38818	0.26042	PTRE CCND1 + doxycycline
NLMNAVVQTVK_eSmall_c2_oxi0_nterm0_sp|P35221|CTNA1_HUMAN	CTNA1_HUMAN	1	0.825569	0.806853	0.648166	0.336956	0.20118	0.0969319	0.100209	0.132593	PTRE CCND1 + doxycycline
NLMNAVVQTVK_eSmall_c3_oxi0_nterm0_sp|P35221|CTNA1_HUMAN	CTNA1_HUMAN	1	1.18986	1.13151	1.01703	0.903552	0.509382	0.213361	0.0508761	0	PTRE CCND1 + doxycycline
NLMQTLMEDYETHK_eSmall_c3_oxi0_nterm0_sp|Q9Y2D5|AKAP2_HUMAN	AKAP2_HUMAN	1	1.02105	1.04104	0.90634	0.610244	0.362796	0.180871	0.0611065	0.0446205	PTRE CCND1 + doxycycline
NLMSQLGTK_eSmall_c2_oxi0_nterm0_sp|Q86Y82|STX12_HUMAN	STX12_HUMAN	1	0.939278	1.05046	0.969925	0.51352	0.346938	0.188807	0.0345217	0.0186492	PTRE CCND1 + doxycycline
NLNIINTHAYNQPEDLVYSQPEMR_eSmall_c3_oxi0_nterm0_sp|Q15678|PTN14_HUMAN	PTN14_HUMAN	1	1.14956	1.03024	1.13777	0.677261	0.518934	0.186721	0.0628628	0	PTRE CCND1 + doxycycline
NLNPEDIDQLITISGMVIR_eSmall_c3_oxi0_nterm0_sp|P33991|MCM4_HUMAN	MCM4_HUMAN	1	1.10261	0.978934	1.03904	0.63145	0.351693	0.187994	0.0310906	0.0275861	PTRE CCND1 + doxycycline
NLNPEDIDQLITISGMVIR_eSmall_c3_oxi0_nterm0_sp|P33991|MCM4_HUMAN	MCM4_HUMAN	1	1.05312	0.944952	0.927755	0.579134	0.348709	0.161465	0.0417642	0.00928318	PTRE CCND1 + doxycycline
NLNPEDIDQLITISGMVIR_eSmall_c3_oxi0_nterm0_sp|P33991|MCM4_HUMAN	MCM4_HUMAN	1	1.00365	1.092	1.07991	0.71573	0.403988	0.214729	0.0238145	0	PTRE CCND1 + doxycycline
NLNSLFNNMEELIK_eSmall_c2_oxi0_nterm0_sp|P52732|KIF11_HUMAN	KIF11_HUMAN	1	0.963531	0.770928	0.590442	0.377471	0.130395	0.101247	0	0	PTRE CCND1 + doxycycline
NLNSLFNNMEELIK_eSmall_c3_oxi0_nterm0_sp|P52732|KIF11_HUMAN	KIF11_HUMAN	1	0.913596	0.809471	0.724939	0.341383	0.232579	0.211565	0.0798967	0	PTRE CCND1 + doxycycline
NLNYDTFGLAVPSTLPAGPEIGPSPAPPYGLFVGGR_eSmall_c4_oxi0_nterm0_sp|Q8IZ83|A16A1_HUMAN	A16A1_HUMAN	1	1.03613	1.12439	1.07312	0.689758	0.606636	0.273111	0.0426429	0.0326189	PTRE CCND1 + doxycycline
NLPEEYELK_eSmall_c2_oxi0_nterm0_sp|P52701|MSH6_HUMAN	MSH6_HUMAN	1	1.00075	0.911867	0.914808	0.58005	0.331122	0.143003	0.0319791	0.0135037	PTRE CCND1 + doxycycline
NLPFDFTWK_eSmall_c2_oxi0_nterm0_sp|P52272|HNRPM_HUMAN	HNRPM_HUMAN	1	0.989164	1.0892	1.05223	0.728428	0.500305	0.285702	0.0549367	0.0371191	PTRE CCND1 + doxycycline
NLPGLVQEGEPFSEEATLFTK_eSmall_c3_oxi0_nterm0_sp|Q7KZF4|SND1_HUMAN	SND1_HUMAN	1	0.898762	0.916907	0.893036	0.608613	0.461356	0.254645	0.113584	0.0396879	PTRE CCND1 + doxycycline
NLPGLVQEGEPFSEEATLFTK_eSmall_c3_oxi0_nterm0_sp|Q7KZF4|SND1_HUMAN	SND1_HUMAN	1	0.85872	0.979117	0.788941	0.596013	0.498739	0.292712	0.0748011	0.0826833	PTRE CCND1 + doxycycline
NLPGLVQEGEPFSEEATLFTK_eSmall_c3_oxi0_nterm0_sp|Q7KZF4|SND1_HUMAN	SND1_HUMAN	1	0.883183	0.864005	0.951214	0.607363	0.423275	0.229079	0.0259736	0.0191569	PTRE CCND1 + doxycycline
NLPGLVQEGEPFSEEATLFTK_eSmall_c3_oxi0_nterm0_sp|Q7KZF4|SND1_HUMAN	SND1_HUMAN	1	1.02202	1.09951	1.02584	0.665856	0.422135	0.27482	0.0717586	0.0274751	PTRE CCND1 + doxycycline
NLPGLVQEGEPFSEEATLFTK_eSmall_c4_oxi0_nterm0_sp|Q7KZF4|SND1_HUMAN	SND1_HUMAN	1	0.84226	0.842393	0.868363	0.490822	0.39903	0.209713	0.0679762	0	PTRE CCND1 + doxycycline
NLPIYSEEIVEMYK_eSmall_c3_oxi0_nterm0_sp|P35579|MYH9_HUMAN	MYH9_HUMAN	1	0.770318	0.806004	0.837007	0.536126	0.362326	0.18504	0.0404154	0.0273574	PTRE CCND1 + doxycycline
NLPIYSEEIVEMYK_eSmall_c2_oxi0_nterm0_sp|P35579|MYH9_HUMAN	MYH9_HUMAN	1	0.828125	0.812595	0.882406	0.56807	0.40743	0.188029	0.0392201	0.013436	PTRE CCND1 + doxycycline
NLPIYSEEIVEMYK_eSmall_c3_oxi0_nterm0_sp|P35579|MYH9_HUMAN	MYH9_HUMAN	1	0.707258	0.726216	0.759106	0.479707	0.321459	0.177441	0.0354606	0.0104161	PTRE CCND1 + doxycycline
NLPIYSEEIVEMYK_eSmall_c2_oxi0_nterm0_sp|P35579|MYH9_HUMAN	MYH9_HUMAN	1	0.755342	0.805558	0.828398	0.475475	0.34317	0.253981	0.0165359	0	PTRE CCND1 + doxycycline
NLPIYSEEIVEMYK_eSmall_c3_oxi0_nterm0_sp|P35579|MYH9_HUMAN	MYH9_HUMAN	1	0.796696	0.822063	0.858337	0.459047	0.383635	0.231847	0.078769	0.0648999	PTRE CCND1 + doxycycline
NLPIYSEEIVEMYK_eSmall_c3_oxi1_nterm0_sp|P35579|MYH9_HUMAN	MYH9_HUMAN	1	0.762602	0.795723	0.872536	0.459852	0.372292	0.187036	0.0468056	0.0174147	PTRE CCND1 + doxycycline
NLPLPPPPPPR_eSmall_c2_oxi0_nterm0_sp|P61978|HNRPK_HUMAN	HNRPK_HUMAN	1	0.917087	1.06531	0.97392	0.712255	0.554525	0.333305	0.278204	0.177853	PTRE CCND1 + doxycycline
NLPPEEQMISALPDIK_eSmall_c3_oxi0_nterm0_sp|O15355|PPM1G_HUMAN	PPM1G_HUMAN	1	0.979156	1.03555	0.955578	0.615643	0.394385	0.202635	0.0631918	0.0431153	PTRE CCND1 + doxycycline
NLPPEEQMISALPDIK_eSmall_c3_oxi0_nterm0_sp|O15355|PPM1G_HUMAN	PPM1G_HUMAN	1	0.979029	1.00936	0.863364	0.607036	0.372308	0.177346	0.0424893	0.0100008	PTRE CCND1 + doxycycline
NLPPSGAVPVTGIPPHVVK_eSmall_c3_oxi0_nterm0_sp|Q13283|G3BP1_HUMAN	G3BP1_HUMAN	1	0.850206	0.841569	0.800002	0.630576	0.400188	0.255742	0.11365	0.116848	PTRE CCND1 + doxycycline
NLPQYVSNELLEEAFSVFGQVER_eSmall_c3_oxi0_nterm0_sp|Q15233|NONO_HUMAN	NONO_HUMAN	1	0.92214	1.0154	0.840171	0.542153	0.258697	0.155976	0	0	PTRE CCND1 + doxycycline
NLPQYVSNELLEEAFSVFGQVER_eSmall_c3_oxi0_nterm0_sp|Q15233|NONO_HUMAN	NONO_HUMAN	1	1.22622	1.419	0.73489	0.65765	0.431206	0.0597863	0.043611	0	PTRE CCND1 + doxycycline
NLPVFQPGVK_eSmall_c2_oxi0_nterm0_sp|Q9UPT5|EXOC7_HUMAN	EXOC7_HUMAN	1	0.885738	0.885591	0.781179	0.452646	0.378179	0.196438	0.035847	0.0232304	PTRE CCND1 + doxycycline
NLQEAEEWYK_eSmall_c2_oxi0_nterm0_sp|P08670|VIME_HUMAN	VIME_HUMAN	1	0.980333	0.930435	0.770486	0.682091	0.387515	0.35678	0.138995	0.112633	PTRE CCND1 + doxycycline
NLQEAEEWYK_eSmall_c3_oxi0_nterm0_sp|P08670|VIME_HUMAN	VIME_HUMAN	1	0.951359	0.863574	0.759668	0.639212	0.357669	0.284234	0.041605	0.013265	PTRE CCND1 + doxycycline
NLQEAEEWYK_eSmall_c2_oxi0_nterm0_sp|P08670|VIME_HUMAN	VIME_HUMAN	1	0.989489	0.892693	0.706981	0.640299	0.400117	0.329216	0.161763	0.103196	PTRE CCND1 + doxycycline
NLQEAEEWYK_eSmall_c2_oxi0_nterm0_sp|P08670|VIME_HUMAN	VIME_HUMAN	1	1.05795	0.903645	0.773226	0.695217	0.398235	0.319708	0.0948693	0.0512538	PTRE CCND1 + doxycycline
NLQEAEEWYK_eSmall_c2_oxi0_nterm0_sp|P08670|VIME_HUMAN	VIME_HUMAN	1	0.870696	0.809951	0.67189	0.519712	0.299428	0.255733	0.0664518	0.0728379	PTRE CCND1 + doxycycline
NLQEAEEWYK_eSmall_c3_oxi0_nterm0_sp|P08670|VIME_HUMAN	VIME_HUMAN	1	0.916834	0.852711	0.7288	0.64717	0.31852	0.28359	0.0537994	0	PTRE CCND1 + doxycycline
NLQEAEEWYK_eSmall_c2_oxi0_nterm0_sp|P08670|VIME_HUMAN	VIME_HUMAN	1	0.960654	0.933762	0.734312	0.669898	0.43255	0.377321	0.21838	0.189981	PTRE CCND1 + doxycycline
NLQEAEEWYK_eSmall_c3_oxi0_nterm0_sp|P08670|VIME_HUMAN	VIME_HUMAN	1	1.01163	0.939518	0.740466	0.641466	0.363246	0.285656	0.0391461	0.00808594	PTRE CCND1 + doxycycline
NLQEAEEWYK_eSmall_c2_oxi0_nterm0_sp|P08670|VIME_HUMAN	VIME_HUMAN	1	0.931665	0.870734	0.694965	0.610146	0.347635	0.259426	0.0706357	0.0309813	PTRE CCND1 + doxycycline
NLQEAEEWYK_eSmall_c3_oxi0_nterm0_sp|P08670|VIME_HUMAN	VIME_HUMAN	1	1.06061	0.952873	0.756128	0.661371	0.399719	0.269879	0.069573	0.0123758	PTRE CCND1 + doxycycline
NLQEAEEWYK_eSmall_c2_oxi0_nterm0_sp|P08670|VIME_HUMAN	VIME_HUMAN	1	0.987717	0.912938	0.795885	0.659278	0.369418	0.310317	0.131391	0.0845623	PTRE CCND1 + doxycycline
NLQEAEEWYK_eSmall_c2_oxi0_nterm0_sp|P08670|VIME_HUMAN	VIME_HUMAN	1	0.980533	0.992525	0.854475	0.774749	0.422053	0.320138	0.0979084	0.211254	PTRE CCND1 + doxycycline
NLQEILHGAVR_eSmall_c3_oxi0_nterm0_sp|P00533|EGFR_HUMAN	EGFR_HUMAN	1	0.947669	1.0484	0.88979	0.645068	0.356652	0.164565	0.160808	0.0439183	PTRE CCND1 + doxycycline
NLQEVLGEEK_eSmall_c2_oxi0_nterm0_sp|P54577|SYYC_HUMAN	SYYC_HUMAN	1	0.945022	1.021	1.03469	0.615939	0.51783	0.313708	0.0798217	0.0224668	PTRE CCND1 + doxycycline
NLQEVLGEEK_eSmall_c3_oxi0_nterm0_sp|P54577|SYYC_HUMAN	SYYC_HUMAN	1	0.933208	0.893177	0.947559	0.66899	0.435305	0.267963	0.0609552	0.0219701	PTRE CCND1 + doxycycline
NLQEVLGEEK_eSmall_c2_oxi0_nterm0_sp|P54577|SYYC_HUMAN	SYYC_HUMAN	1	0.906998	0.939123	0.923576	0.694297	0.495079	0.291187	0.0877876	0.0594315	PTRE CCND1 + doxycycline
NLQLFMENK_eSmall_c2_oxi0_nterm0_sp|P11387|TOP1_HUMAN	TOP1_HUMAN	1	0.842561	0.857597	0.81552	0.652309	0.48109	0.259062	0.11321	0.0584051	PTRE CCND1 + doxycycline
NLQNVDMK_eSmall_c2_oxi0_nterm0_sp|P16070|CD44_HUMAN	CD44_HUMAN	1	0.7611	0.846912	0.826335	0.45226	0.308776	0.163066	0.0472561	0.0126548	PTRE CCND1 + doxycycline
NLQNVDMK_eSmall_c2_oxi0_nterm0_sp|P16070|CD44_HUMAN	CD44_HUMAN	1	0.922533	0.92863	0.811659	0.495584	0.309622	0.168144	0.0406634	0.0194543	PTRE CCND1 + doxycycline
NLQNVDMK_eSmall_c2_oxi0_nterm0_sp|P16070|CD44_HUMAN	CD44_HUMAN	1	0.820615	0.895289	0.793282	0.524125	0.380937	0.249641	0.125055	0.118651	PTRE CCND1 + doxycycline
NLQSVVLSK_eSmall_c2_oxi0_nterm0_sp|P43246|MSH2_HUMAN	MSH2_HUMAN	1	0.891245	0.971919	0.919898	0.527139	0.443163	0.21985	0.0205675	0.0284526	PTRE CCND1 + doxycycline
NLQYYDISAK_eSmall_c2_oxi0_nterm0_sp|P62826|RAN_HUMAN	RAN_HUMAN	1	0.896628	0.964044	0.958126	0.547463	0.450945	0.245446	0.0557942	0.0200238	PTRE CCND1 + doxycycline
NLQYYDISAK_eSmall_c2_oxi0_nterm0_sp|P62826|RAN_HUMAN	RAN_HUMAN	1	0.890473	1.02605	0.991727	0.582033	0.475385	0.278912	0.0501137	0.0208409	PTRE CCND1 + doxycycline
NLQYYDISAK_eSmall_c2_oxi0_nterm0_sp|P62826|RAN_HUMAN	RAN_HUMAN	1	0.852951	0.976062	0.897099	0.543849	0.410946	0.233646	0.0619139	0.0226378	PTRE CCND1 + doxycycline
NLQYYDISAK_eSmall_c2_oxi0_nterm0_sp|P62826|RAN_HUMAN	RAN_HUMAN	1	0.933173	0.9665	0.97056	0.583379	0.468861	0.253983	0.0492274	0.0107544	PTRE CCND1 + doxycycline
NLSLSQQLK_eSmall_c2_oxi0_nterm0_sp|Q96G03|PGM2_HUMAN	PGM2_HUMAN	1	0.706817	0.894862	0.803903	0.42885	0.33867	0.255745	0.0429557	0.0344779	PTRE CCND1 + doxycycline
NLSPVVSNELLEQAFSQFGPVEK_eSmall_c4_oxi0_nterm0_sp|Q8WXF1|PSPC1_HUMAN	PSPC1_HUMAN	1	1.03388	0.982408	1.09358	0.571987	0.469105	0.318751	0.1181	0.0571514	PTRE CCND1 + doxycycline
NLSPVVSNELLEQAFSQFGPVEK_eSmall_c3_oxi0_nterm0_sp|Q8WXF1|PSPC1_HUMAN	PSPC1_HUMAN	1	0.896576	0.99656	1.05634	0.701341	0.488897	0.232083	0	0	PTRE CCND1 + doxycycline
NLSPYVSNELLEEAFSQFGPIER_eSmall_c3_oxi0_nterm0_sp|P23246|SFPQ_HUMAN	SFPQ_HUMAN	1	0.865101	1.00845	0.959254	0.669198	0.548688	0.244032	0.0325665	0.0183135	PTRE CCND1 + doxycycline
NLSPYVSNELLEEAFSQFGPIER_eSmall_c3_oxi0_nterm0_sp|P23246|SFPQ_HUMAN	SFPQ_HUMAN	1	0.855508	0.884178	1.00636	0.662902	0.556368	0.127289	0	0	PTRE CCND1 + doxycycline
NLTEDNSQNQDLIAK_eSmall_c3_oxi0_nterm0_sp|Q9UBB4|ATX10_HUMAN	ATX10_HUMAN	1	0.851838	0.804579	0.639633	0.33393	0.118256	0.048617	0.010409	0.0219198	PTRE CCND1 + doxycycline
NLTGTAR_eSmall_c2_oxi0_nterm0_sp|P48729|KC1A_HUMAN	KC1A_HUMAN	1	0.684066	0.683361	0.455821	0.205698	0.139802	0.0296279	0.0401946	0.0376078	PTRE CCND1 + doxycycline
NLVDPFVEVSFAGK_eSmall_c2_oxi0_nterm0_sp|Q9NZM1|MYOF_HUMAN	MYOF_HUMAN	1	0.932843	1.01567	0.917533	0.648718	0.459234	0.245588	0.0534114	0.033912	PTRE CCND1 + doxycycline
NLVDPFVEVSFAGK_eSmall_c2_oxi0_nterm0_sp|Q9NZM1|MYOF_HUMAN	MYOF_HUMAN	1	0.999502	0.851356	0.765736	0.567273	0.382359	0.275727	0.0443372	0.0731721	PTRE CCND1 + doxycycline
NLVDSYVAIINK_eSmall_c2_oxi0_nterm0_sp|P50570|DYN2_HUMAN	DYN2_HUMAN	1	1.0146	0.954431	1.04599	0.566419	0.466306	0.210632	0.0650335	0.0395159	PTRE CCND1 + doxycycline
NLVDSYVAIINK_eSmall_c3_oxi0_nterm0_sp|P50570|DYN2_HUMAN	DYN2_HUMAN	1	1.02709	1.03344	1.06889	0.726733	0.439671	0.234075	0.116929	0.0352142	PTRE CCND1 + doxycycline
NLVELAELELK_eSmall_c2_oxi0_nterm0_sp|Q9UNH7|SNX6_HUMAN	SNX6_HUMAN	1	0.95771	1.04078	1.02726	0.687444	0.534793	0.275727	0.104571	0.0434656	PTRE CCND1 + doxycycline
NLVPGESVYGEK_eSmall_c2_oxi0_nterm0_sp|P22087|FBRL_HUMAN	FBRL_HUMAN	1	0.827259	0.841792	0.670399	0.526621	0.415699	0.287626	0.134498	0.149328	PTRE CCND1 + doxycycline
NLVPGESVYGEK_eSmall_c3_oxi0_nterm0_sp|P22087|FBRL_HUMAN	FBRL_HUMAN	1	0.772275	0.866815	0.648671	0.511726	0.388142	0.213728	0.040882	0.0589807	PTRE CCND1 + doxycycline
NLVPLLLAPENLVEK_eSmall_c3_oxi0_nterm0_sp|Q8NHH9|ATLA2_HUMAN	ATLA2_HUMAN	1	0.84473	0.978927	0.883519	0.527599	0.338276	0.201417	0.0226423	0.0224189	PTRE CCND1 + doxycycline
NLVSYLK_eSmall_c2_oxi0_nterm0_sp|Q96T37|RBM15_HUMAN	RBM15_HUMAN	1	0.803526	0.936693	0.846208	0.58995	0.395176	0.189479	0.0619121	0.0492602	PTRE CCND1 + doxycycline
NLVVIPK_eSmall_c2_oxi0_nterm0_sp|P15121|ALDR_HUMAN	ALDR_HUMAN	1	1.02207	1.07438	1.08328	0.698711	0.567421	0.310042	0.0763569	0.0807269	PTRE CCND1 + doxycycline
NLVVIPK_eSmall_c2_oxi0_nterm0_sp|P15121|ALDR_HUMAN	ALDR_HUMAN	1	0.940614	1.03699	0.939574	0.621234	0.551499	0.342422	0.184874	0.139013	PTRE CCND1 + doxycycline
NLVVIPK_eSmall_c2_oxi0_nterm0_sp|P15121|ALDR_HUMAN	ALDR_HUMAN	1	0.936037	1.05487	0.970818	0.602028	0.465363	0.285912	0.0444015	0.0224481	PTRE CCND1 + doxycycline
NLYDSMESKPSVDSGTLEDNTYYTDLLQMK_eSmall_c4_oxi0_nterm0_sp|Q96EA4|SPDLY_HUMAN	SPDLY_HUMAN	1	0.941302	0.68368	0.513327	0.192024	0.0490741	0.0328381	0.00801596	0.0118546	PTRE CCND1 + doxycycline
NLYIISVK_eSmall_c2_oxi0_nterm0_sp|P62829|RL23_HUMAN	RL23_HUMAN	1	1.00407	0.980284	1.08197	0.61113	0.476296	0.257415	0.0493978	0.0372974	PTRE CCND1 + doxycycline
NLYIISVK_eSmall_c2_oxi0_nterm0_sp|P62829|RL23_HUMAN	RL23_HUMAN	1	0.844427	0.955906	0.927219	0.505875	0.381769	0.218119	0.0423886	0.0193003	PTRE CCND1 + doxycycline
NLYSDDIPHALR_eSmall_c3_oxi0_nterm0_sp|P60228|EIF3E_HUMAN	EIF3E_HUMAN	1	0.976005	1.14209	1.00808	0.481232	0.439141	0.215398	0	0	PTRE CCND1 + doxycycline
NMAEQIIQEIYSQIQSK_eSmall_c3_oxi0_nterm0_sp|P29401|TKT_HUMAN	TKT_HUMAN	1	0.911134	0.963527	0.979801	0.665483	0.483357	0.245835	0.0376898	0.012944	PTRE CCND1 + doxycycline
NMAQVTK_eSmall_c2_oxi0_nterm0_sp|Q9HD42|CHM1A_HUMAN	CHM1A_HUMAN	1	1.05796	1.08031	1.05623	0.574602	0.328675	0.134276	0	0	PTRE CCND1 + doxycycline
NMAQYFK_eSmall_c2_oxi0_nterm0_sp|P19174|PLCG1_HUMAN	PLCG1_HUMAN	1	0.940493	1.05768	0.943411	0.734324	0.587861	0.509776	0.349314	0.346046	PTRE CCND1 + doxycycline
NMFHSCTGQAVK_eSmall_c3_oxi0_nterm0_sp|O75691|UTP20_HUMAN	UTP20_HUMAN	1	1.24674	1.30993	0.986531	0.793061	0.433223	0.276327	0.0793678	0	PTRE CCND1 + doxycycline
NMFHSCTGQAVK_eSmall_c3_oxi0_nterm0_sp|O75691|UTP20_HUMAN	UTP20_HUMAN	1	0.975872	1.05745	1.14021	0.914574	0.650187	0.394309	0	0	PTRE CCND1 + doxycycline
NMFLVGEGDSVITQVLNK_eSmall_c3_oxi0_nterm0_sp|O75475|PSIP1_HUMAN	PSIP1_HUMAN	1	0.884022	0.961862	0.870988	0.533389	0.465493	0.30758	0.260003	0.195857	PTRE CCND1 + doxycycline
NMGLYGER_eSmall_c2_oxi0_nterm0_sp|P00505|AATM_HUMAN	AATM_HUMAN	1	0.853684	0.918959	0.761071	0.629596	0.491139	0.371274	0.109362	0.0850126	PTRE CCND1 + doxycycline
NMITGTAPLDGCILVVAANDGPMPQTR_eSmall_c3_oxi0_nterm0_sp|P49411|EFTU_HUMAN	EFTU_HUMAN	1	1.00763	1.04752	1.0386	0.597724	0.384525	0.250606	0.0467467	0.00732353	PTRE CCND1 + doxycycline
NMITGTSQADCAVLIVAAGVGEFEAGISK_eSmall_c3_oxi1_nterm0_sp|P68104|EF1A1_HUMAN	EF1A1_HUMAN	1	0.722517	0.966802	0.584598	0.328768	0.379564	0.141393	0.024722	0	PTRE CCND1 + doxycycline
NMLFSGTNIAAGK_eSmall_c2_oxi0_nterm0_sp|P16615|AT2A2_HUMAN	AT2A2_HUMAN	1	1.06717	1.20385	1.14216	0.770054	0.759464	0.213973	0	0	PTRE CCND1 + doxycycline
NMMAACDPR_eSmall_c2_oxi0_nterm0_sp|P68371|TBB4B_HUMAN	TBB4B_HUMAN	1	0.950044	1.21082	1.15019	0.653868	0.448479	0.228829	0.0485826	0	PTRE CCND1 + doxycycline
NMQLTAGSK_eSmall_c2_oxi0_nterm0_sp|O75934|SPF27_HUMAN	SPF27_HUMAN	1	0.819556	0.983947	1.00772	0.545218	0.610313	0.392036	0.12384	0.0851931	PTRE CCND1 + doxycycline
NMQNVEHVPLSLDR_eSmall_c3_oxi0_nterm0_sp|P20618|PSB1_HUMAN	PSB1_HUMAN	1	0.862815	1.04968	1.09387	0.874999	0.730325	0.544238	0.466983	0.331426	PTRE CCND1 + doxycycline
NMQNVEHVPLSLDR_eSmall_c3_oxi0_nterm0_sp|P20618|PSB1_HUMAN	PSB1_HUMAN	1	1.09421	1.00708	1.06096	0.823712	0.604997	0.338288	0.139002	0.101705	PTRE CCND1 + doxycycline
NMSIIDAFK_eSmall_c2_oxi0_nterm0_sp|P49959|MRE11_HUMAN	MRE11_HUMAN	1	0.911977	0.961576	0.865475	0.48758	0.548854	0.396454	0.223126	0.178648	PTRE CCND1 + doxycycline
NMSVIAHVDHGK_eSmall_c3_oxi0_nterm0_sp|P13639|EF2_HUMAN	EF2_HUMAN	1	1.55768	0.713461	0.851039	1.42163	0.565021	0.329318	0.0865083	0.0602319	PTRE CCND1 + doxycycline
NMSVIAHVDHGK_eSmall_c3_oxi1_nterm0_sp|P13639|EF2_HUMAN	EF2_HUMAN	1	1.29598	0.754244	0.774603	1.27358	0.585535	0.190917	0.0501449	0.031014	PTRE CCND1 + doxycycline
NMSYQGFTK_eSmall_c2_oxi0_nterm0_sp|Q9P2J5|SYLC_HUMAN	SYLC_HUMAN	1	0.832295	0.825577	0.801279	0.651097	0.401489	0.225057	0	0	PTRE CCND1 + doxycycline
NMSYQGFTK_eSmall_c2_oxi0_nterm0_sp|Q9P2J5|SYLC_HUMAN	SYLC_HUMAN	1	0.951251	1.086	1.01637	0.595679	0.468693	0.301201	0.0402044	0	PTRE CCND1 + doxycycline
NMVEDSK_eSmall_c2_oxi0_nterm0_sp|O95347|SMC2_HUMAN	SMC2_HUMAN	1	1.30065	1.22679	1.1296	1.01234	1.14938	0.511047	0.611247	0.262591	PTRE CCND1 + doxycycline
NMVHPNVICDGCNGPVVGTR_eSmall_c3_oxi0_nterm0_sp|Q13501|SQSTM_HUMAN	SQSTM_HUMAN	1	0.934194	0.762674	0.545208	0.206195	0.0597283	0.0267967	0	0	PTRE CCND1 + doxycycline
NMVPQQALVIR_eSmall_c2_oxi0_nterm0_sp|P05023|AT1A1_HUMAN	AT1A1_HUMAN	1	0.837248	0.921542	0.808459	0.452548	0.30997	0.149359	0.0179471	0	PTRE CCND1 + doxycycline
NNAFPCQVNIK_eSmall_c2_oxi0_nterm0_sp|Q9NQW6|ANLN_HUMAN	ANLN_HUMAN	1	0.805721	0.76269	0.535368	0.188236	0.0629729	0.0349106	0.0226114	0.0214877	PTRE CCND1 + doxycycline
NNASTDYDLSDK_eSmall_c2_oxi0_nterm0_sp|P39023|RL3_HUMAN	RL3_HUMAN	1	0.982476	0.935718	0.953093	0.62137	0.43659	0.265732	0.0603574	0.0392492	PTRE CCND1 + doxycycline
NNASTDYDLSDK_eSmall_c2_oxi0_nterm0_sp|P39023|RL3_HUMAN	RL3_HUMAN	1	0.959182	1.09796	1.05798	0.674994	0.600902	0.382258	0.029271	0	PTRE CCND1 + doxycycline
NNASTDYDLSDK_eSmall_c2_oxi0_nterm0_sp|P39023|RL3_HUMAN	RL3_HUMAN	1	0.945316	1.04664	1.03944	0.641001	0.502014	0.329707	0.0596208	0.0212825	PTRE CCND1 + doxycycline
NNASTDYDLSDK_eSmall_c3_oxi0_nterm0_sp|P39023|RL3_HUMAN	RL3_HUMAN	1	0.871464	1.05499	0.952445	0.620528	0.476961	0.325758	0.0475188	0.0302793	PTRE CCND1 + doxycycline
NNASTDYDLSDK_eSmall_c2_oxi0_nterm0_sp|P39023|RL3_HUMAN	RL3_HUMAN	1	0.899953	1.04518	1.0122	0.619034	0.540224	0.291912	0.060394	0.0174561	PTRE CCND1 + doxycycline
NNELMQK_eSmall_c2_oxi0_nterm0_sp|Q13523|PRP4B_HUMAN	PRP4B_HUMAN	1	0.924613	0.923782	0.813373	0.565103	0.380318	0.352102	0.301537	0.236132	PTRE CCND1 + doxycycline
NNEVWLIQK_eSmall_c2_oxi0_nterm0_sp|Q9Y5Z4|HEBP2_HUMAN	HEBP2_HUMAN	1	0.877033	1.06124	0.94579	0.613798	0.476032	0.321934	0.100319	0.0636357	PTRE CCND1 + doxycycline
NNFAVGYR_eSmall_c2_oxi0_nterm0_sp|P45880|VDAC2_HUMAN	VDAC2_HUMAN	1	0.74246	1.06452	0.956302	0.553127	0.548006	0.557065	0.323551	0.399572	PTRE CCND1 + doxycycline
NNFEGEVTK_eSmall_c2_oxi0_nterm0_sp|P07237|PDIA1_HUMAN	PDIA1_HUMAN	1	0.821683	1.11356	1.08347	0.713582	0.480805	0.26004	0.0408338	0	PTRE CCND1 + doxycycline
NNFEGEVTK_eSmall_c2_oxi0_nterm0_sp|P07237|PDIA1_HUMAN	PDIA1_HUMAN	1	0.86318	1.01591	0.915629	0.550606	0.358373	0.287865	0.0447438	0.0143151	PTRE CCND1 + doxycycline
NNFEGEVTK_eSmall_c2_oxi0_nterm0_sp|P07237|PDIA1_HUMAN	PDIA1_HUMAN	1	1.36534	1.14227	1.28917	0.715976	0.667665	0.245308	0	0	PTRE CCND1 + doxycycline
NNFEGEVTK_eSmall_c2_oxi0_nterm0_sp|P07237|PDIA1_HUMAN	PDIA1_HUMAN	1	0.902906	0.959724	0.956789	0.585457	0.427954	0.282335	0.0406565	0.0122896	PTRE CCND1 + doxycycline
NNFEGEVTK_eSmall_c2_oxi0_nterm0_sp|P07237|PDIA1_HUMAN	PDIA1_HUMAN	1	0.830881	1.02079	0.852536	0.490961	0.38441	0.295472	0.0394105	0	PTRE CCND1 + doxycycline
NNFEGEVTKENLLDFIK_eSmall_c3_oxi0_nterm0_sp|P07237|PDIA1_HUMAN	PDIA1_HUMAN	1	1.1478	1.28578	1.31035	0.826563	0.58761	0.27613	0.0684796	0.0271599	PTRE CCND1 + doxycycline
NNFFVEK_eSmall_c2_oxi0_nterm0_sp|Q53GS9|SNUT2_HUMAN	SNUT2_HUMAN	1	0.71434	0.726532	0.776583	0.518147	0.387075	0.247409	0.0966736	0.102242	PTRE CCND1 + doxycycline
NNGAGYFLEHLAFK_eSmall_c3_oxi0_nterm0_sp|P31930|QCR1_HUMAN	QCR1_HUMAN	1	0.802088	0.945071	0.898468	0.544786	0.445347	0.272408	0.0989924	0.0525135	PTRE CCND1 + doxycycline
NNGPSSFSK_eSmall_c2_oxi0_nterm0_sp|P06756|ITAV_HUMAN	ITAV_HUMAN	1	0.826738	0.883025	0.754931	0.441932	0.348152	0	0	0	PTRE CCND1 + doxycycline
NNIPYFETSAK_eSmall_c2_oxi0_nterm0_sp|P51149|RAB7A_HUMAN	RAB7A_HUMAN	1	0.967023	1.01155	0.934971	0.540891	0.397072	0.196971	0.0408538	0.0140191	PTRE CCND1 + doxycycline
NNIPYFETSAK_eSmall_c2_oxi0_nterm0_sp|P51149|RAB7A_HUMAN	RAB7A_HUMAN	1	0.884515	0.963912	0.948052	0.490856	0.333192	0.148023	0.0259262	0	PTRE CCND1 + doxycycline
NNIPYFETSAK_eSmall_c2_oxi0_nterm0_sp|P51149|RAB7A_HUMAN	RAB7A_HUMAN	1	0.831168	0.968354	0.847028	0.471222	0.287535	0.17212	0.0309433	0.0186427	PTRE CCND1 + doxycycline
NNIPYFETSAK_eSmall_c3_oxi0_nterm0_sp|P51149|RAB7A_HUMAN	RAB7A_HUMAN	1	0.828098	0.95618	0.851807	0.496812	0.305699	0.168575	0.0310039	0.0197365	PTRE CCND1 + doxycycline
NNIPYFETSAK_eSmall_c2_oxi0_nterm0_sp|P51149|RAB7A_HUMAN	RAB7A_HUMAN	1	0.854703	0.957	0.914854	0.513243	0.366849	0.162592	0.0325076	0.0253147	PTRE CCND1 + doxycycline
NNLAGAEELFAR_eSmall_c2_oxi0_nterm0_sp|Q00610|CLH1_HUMAN	CLH1_HUMAN	1	0.861131	1.06887	1.03093	0.608614	0.471886	0.336769	0.0799396	0.0779118	PTRE CCND1 + doxycycline
NNLASCYLK_eSmall_c2_oxi0_nterm0_sp|Q07866|KLC1_HUMAN	KLC1_HUMAN	1	0.707431	1.03077	0.909606	0.541179	0.382579	0.184921	0.0287849	0	PTRE CCND1 + doxycycline
NNLIQQK_eSmall_c2_oxi0_nterm0_sp|Q9NR56|MBNL1_HUMAN	MBNL1_HUMAN	1	0.984039	1.01514	0.888334	0.761468	0.581337	0.295881	0.448368	0.154023	PTRE CCND1 + doxycycline
NNLIQQK_eSmall_c2_oxi0_nterm0_sp|Q9NR56|MBNL1_HUMAN	MBNL1_HUMAN	1	0.95962	1.05909	0.957572	0.413618	0.281832	0.190332	0.0300405	0.0385342	PTRE CCND1 + doxycycline
NNLIQQK_eSmall_c2_oxi0_nterm0_sp|Q9NR56|MBNL1_HUMAN	MBNL1_HUMAN	1	0.887797	1.01319	0.910079	0.470177	0.363181	0.177565	0.013899	0	PTRE CCND1 + doxycycline
NNLNPTWK_eSmall_c2_oxi0_nterm0_sp|Q99829|CPNE1_HUMAN	CPNE1_HUMAN	1	0.912575	1.09232	1.02623	0.560654	0.360503	0.234311	0.0595146	0.0378315	PTRE CCND1 + doxycycline
NNLPSNDSSK_eSmall_c2_oxi0_nterm0_sp|P17480|UBF1_HUMAN	UBF1_HUMAN	1	0.815505	1.04832	0.916767	0.492038	0.311503	0.143938	0.0128886	0	PTRE CCND1 + doxycycline
NNMQSGVNNTKK_eSmall_c3_oxi0_nterm0_sp|O43181|NDUS4_HUMAN	NDUS4_HUMAN	1	0.703015	0.868377	0.667205	0.33907	0.266919	0.241167	0.277934	0.281944	PTRE CCND1 + doxycycline
NNNIDAAIENIENMLTSENK_eSmall_c3_oxi0_nterm0_sp|P42704|LPPRC_HUMAN	LPPRC_HUMAN	1	0.863956	0.976574	1.0144	0.628969	0.452929	0.328709	0.130255	0.111326	PTRE CCND1 + doxycycline
NNNIDAAIENIENMLTSENK_eSmall_c3_oxi1_nterm0_sp|P42704|LPPRC_HUMAN	LPPRC_HUMAN	1	1.10241	0.876053	0.989235	0.721543	0.699446	0.429563	0.193111	0.167473	PTRE CCND1 + doxycycline
NNNSNQNFFK_eSmall_c2_oxi0_nterm0_sp|O60763|USO1_HUMAN	USO1_HUMAN	1	0.704149	0.761903	0.853941	0.38185	0.255655	0.293209	0	0	PTRE CCND1 + doxycycline
NNPPTLEGNYSKPLK_eSmall_c3_oxi0_nterm0_sp|Q9Y6E0|STK24_HUMAN	STK24_HUMAN	1	0.745838	0.89158	0.926213	0.456898	0.366159	0.154446	0.0184191	0.0161283	PTRE CCND1 + doxycycline
NNQETMIK_eSmall_c2_oxi0_nterm0_sp|Q5UIP0|RIF1_HUMAN	RIF1_HUMAN	1	1.15048	1.07826	0.857508	0.849072	0.641151	0.244232	0	0	PTRE CCND1 + doxycycline
NNQGTVNWSVDDIVK_eSmall_c3_oxi0_nterm0_sp|P52292|IMA1_HUMAN	IMA1_HUMAN	1	0.842192	0.891447	0.760709	0.315572	0.179894	0.0501544	0.0114558	0	PTRE CCND1 + doxycycline
NNSVVQVLLAAGADPNLGDDFSSVYK_eSmall_c3_oxi0_nterm0_sp|Q9H078|CLPB_HUMAN	CLPB_HUMAN	1	1.1762	1.28288	1.24428	0.885624	0.425835	0.288922	0	0	PTRE CCND1 + doxycycline
NNTITTTSSK_eSmall_c2_oxi0_nterm0_sp|O75179|ANR17_HUMAN	ANR17_HUMAN	1	1.18323	1.38508	0.96888	0.524311	0.212472	0	0	0	PTRE CCND1 + doxycycline
NNTQVLINCR_eSmall_c2_oxi0_nterm0_sp|P62316|SMD2_HUMAN	SMD2_HUMAN	1	0.695987	0.921717	0.938604	0.765666	0.432877	0.196976	0	0	PTRE CCND1 + doxycycline
NNTVTPGGKPNK_eSmall_c3_oxi0_nterm0_sp|P18077|RL35A_HUMAN	RL35A_HUMAN	1	0.780428	0.903537	0.953947	0.573317	0.325958	0.243255	0.0385483	0	PTRE CCND1 + doxycycline
NNTVTPGGKPNK_eSmall_c3_oxi0_nterm0_sp|P18077|RL35A_HUMAN	RL35A_HUMAN	1	0.787212	0.974553	0.92489	0.467869	0.402044	0.242282	0.0527306	0.0105158	PTRE CCND1 + doxycycline
NNVVINYK_eSmall_c2_oxi0_nterm0_sp|Q6P2Q9|PRP8_HUMAN	PRP8_HUMAN	1	0.731121	0.98355	0.926457	0.430628	0.336265	0.227469	0.0470291	0.0339536	PTRE CCND1 + doxycycline
NPADLPK_eSmall_c2_oxi0_nterm0_sp|P13639|EF2_HUMAN	EF2_HUMAN	1	0.990401	0.941476	0.825758	0.610877	0.403633	0.242909	0.0420185	0.0177944	PTRE CCND1 + doxycycline
NPDDITNEEYGEFYK_eSmall_c2_oxi0_nterm0_sp|P07900|HS90A_HUMAN	HS90A_HUMAN	1	1.04379	0.977985	0.92669	0.805178	0.503739	0.267272	0.0514082	0.0206736	PTRE CCND1 + doxycycline
NPDDITNEEYGEFYK_eSmall_c3_oxi0_nterm0_sp|P07900|HS90A_HUMAN	HS90A_HUMAN	1	1.21544	1.0148	0.914999	0.888674	0.493435	0.281239	0.067552	0.02359	PTRE CCND1 + doxycycline
NPDDITNEEYGEFYK_eSmall_c2_oxi0_nterm0_sp|P07900|HS90A_HUMAN	HS90A_HUMAN	1	1.02269	0.964862	0.924763	0.776177	0.516095	0.275454	0.0479178	0.0135163	PTRE CCND1 + doxycycline
NPDDITNEEYGEFYK_eSmall_c2_oxi0_nterm0_sp|P07900|HS90A_HUMAN	HS90A_HUMAN	1	0.975157	0.950942	0.905767	0.765573	0.487682	0.293057	0.050649	0.0231076	PTRE CCND1 + doxycycline
NPDDITNEEYGEFYK_eSmall_c3_oxi0_nterm0_sp|P07900|HS90A_HUMAN	HS90A_HUMAN	1	0.970737	0.958007	0.886024	0.744826	0.438142	0.320806	0.0194587	0	PTRE CCND1 + doxycycline
NPDDITNEEYGEFYK_eSmall_c3_oxi0_nterm0_sp|P07900|HS90A_HUMAN	HS90A_HUMAN	1	1.01893	0.852554	0.948339	0.730376	0.589914	0.314791	0.239554	0.175708	PTRE CCND1 + doxycycline
NPDDITQEEYGEFYK_eSmall_c3_oxi0_nterm0_sp|P08238|HS90B_HUMAN	HS90B_HUMAN	1	1.03235	0.903108	0.87208	0.727174	0.458215	0.236008	0.0447931	0.0164696	PTRE CCND1 + doxycycline
NPDDITQEEYGEFYK_eSmall_c2_oxi0_nterm0_sp|P08238|HS90B_HUMAN	HS90B_HUMAN	1	0.990589	0.948423	0.897212	0.813372	0.553917	0.268173	0.0467821	0.0215084	PTRE CCND1 + doxycycline
NPDDITQEEYGEFYK_eSmall_c2_oxi0_nterm0_sp|P08238|HS90B_HUMAN	HS90B_HUMAN	1	1.00557	0.909695	0.922649	0.795316	0.558384	0.239059	0.0423042	0.0178135	PTRE CCND1 + doxycycline
NPDDITQEEYGEFYK_eSmall_c3_oxi0_nterm0_sp|P08238|HS90B_HUMAN	HS90B_HUMAN	1	1.0059	0.963943	0.889015	0.764222	0.470321	0.265573	0.0501802	0.00577538	PTRE CCND1 + doxycycline
NPDDITQEEYGEFYK_eSmall_c2_oxi0_nterm0_sp|P08238|HS90B_HUMAN	HS90B_HUMAN	1	1.02494	0.972027	0.875715	0.750279	0.588018	0.241354	0.0294694	0.00964398	PTRE CCND1 + doxycycline
NPDGTMNLMNWECAIPGK_eSmall_c3_oxi0_nterm0_sp|P63279|UBC9_HUMAN	UBC9_HUMAN	1	1.25013	1.31664	1.09573	0.990649	1.04429	0.397813	0.380277	0.18252	PTRE CCND1 + doxycycline
NPDGTMNLMNWECAIPGK_eSmall_c3_oxi0_nterm0_sp|P63279|UBC9_HUMAN	UBC9_HUMAN	1	0.860579	0.905274	0.780101	0.562355	0.349107	0.191809	0.0648403	0.0192491	PTRE CCND1 + doxycycline
NPDTQWITKPVHK_eSmall_c4_oxi0_nterm0_sp|P61313|RL15_HUMAN	RL15_HUMAN	1	1.28287	1.16609	1.30371	1.03043	0.543196	0.297201	0.0473878	0.0116373	PTRE CCND1 + doxycycline
NPEILAIAPVLLDALTDPSR_eSmall_c3_oxi0_nterm0_sp|Q92616|GCN1_HUMAN	GCN1_HUMAN	1	0.937547	1.09173	0.89708	0.650341	0.45279	0.265149	0	0.0236122	PTRE CCND1 + doxycycline
NPELQNLLLDDFFK_eSmall_c3_oxi0_nterm0_sp|P52209|6PGD_HUMAN	6PGD_HUMAN	1	0.873458	0.894352	0.799387	0.539904	0.43726	0.298092	0.102017	0.0478958	PTRE CCND1 + doxycycline
NPELQNLLLDDFFK_eSmall_c3_oxi0_nterm0_sp|P52209|6PGD_HUMAN	6PGD_HUMAN	1	0.772171	0.866626	0.846301	0.544491	0.41418	0.249178	0.0897864	0.0308038	PTRE CCND1 + doxycycline
NPEVGLKPVWYSPK_eSmall_c4_oxi0_nterm0_sp|P07814|SYEP_HUMAN	SYEP_HUMAN	1	1.02016	0.9308	0.935198	0.71532	0.570407	0.265864	0.132508	0.109997	PTRE CCND1 + doxycycline
NPEVGLKPVWYSPK_eSmall_c3_oxi0_nterm0_sp|P07814|SYEP_HUMAN	SYEP_HUMAN	1	1.00859	1.02213	0.942278	0.682909	0.523524	0.269354	0.126945	0.0663497	PTRE CCND1 + doxycycline
NPFGNAGLLLGEAGK_eSmall_c2_oxi0_nterm0_sp|P49748|ACADV_HUMAN	ACADV_HUMAN	1	0.989881	1.0267	0.932424	0.704719	0.500726	0.331388	0.2266	0.0974115	PTRE CCND1 + doxycycline
NPFGNAGLLLGEAGK_eSmall_c3_oxi0_nterm0_sp|P49748|ACADV_HUMAN	ACADV_HUMAN	1	0.855668	1.03842	0.916519	0.672845	0.536736	0.435884	0.30793	0.269459	PTRE CCND1 + doxycycline
NPFGNAGLLLGEAGK_eSmall_c2_oxi0_nterm0_sp|P49748|ACADV_HUMAN	ACADV_HUMAN	1	0.898003	1.03326	0.944528	0.752783	0.508484	0.425859	0.129986	0.114204	PTRE CCND1 + doxycycline
NPGNQAAYEHFETMK_eSmall_c3_oxi0_nterm0_sp|P18206|VINC_HUMAN	VINC_HUMAN	1	1.07898	1.01228	1.00257	0.789399	0.509997	0.274785	0.0623328	0.0324341	PTRE CCND1 + doxycycline
NPGNQAAYEHFETMK_eSmall_c3_oxi0_nterm0_sp|P18206|VINC_HUMAN	VINC_HUMAN	1	1.06101	1.02163	1.05805	0.730113	0.472908	0.256868	0.0398346	0.0132854	PTRE CCND1 + doxycycline
NPGNQAAYEHFETMK_eSmall_c3_oxi0_nterm0_sp|P18206|VINC_HUMAN	VINC_HUMAN	1	1.00178	0.965342	0.952336	0.663997	0.428589	0.222415	0.035111	0.0128608	PTRE CCND1 + doxycycline
NPGNQAAYEHFETMK_eSmall_c3_oxi1_nterm0_sp|P18206|VINC_HUMAN	VINC_HUMAN	1	1.03333	1.08073	0.956837	0.76891	0.479178	0.333936	0.171426	0.169934	PTRE CCND1 + doxycycline
NPILWNVADVVIK_eSmall_c2_oxi0_nterm0_sp|P04844|RPN2_HUMAN	RPN2_HUMAN	1	0.731969	0.819659	0.628738	0.452315	0.274761	0.17563	0.0448366	0.0197863	PTRE CCND1 + doxycycline
NPLPPIDLADIEDLSEDTLTEATLQGR_eSmall_c3_oxi0_nterm0_sp|Q8IXQ3|CI040_HUMAN	CI040_HUMAN	1	0.868099	0.918136	0.472682	0.446238	0.165448	0.184347	0	0	PTRE CCND1 + doxycycline
NPLPSKETIEQEK_eSmall_c3_oxi0_nterm0_sp|P62328|TYB4_HUMAN	TYB4_HUMAN	1	1.17124	1.21897	1.12268	0.829935	0.501845	0.246553	0.0543978	0.033732	PTRE CCND1 + doxycycline
NPNTSEPQHLLVMK_eSmall_c3_oxi0_nterm0_sp|P05023|AT1A1_HUMAN	AT1A1_HUMAN	1	1.4446	1.15193	1.17757	0.930303	0.432471	0.217074	0.0470633	0.0447875	PTRE CCND1 + doxycycline
NPPENSDSGTGK_eSmall_c2_oxi0_nterm0_sp|P55010|IF5_HUMAN	IF5_HUMAN	1	0.973999	0.921996	0.786229	0.698462	0.41148	0.219432	0.134715	0.113326	PTRE CCND1 + doxycycline
NPPENSDSGTGKK_eSmall_c3_oxi0_nterm0_sp|P55010|IF5_HUMAN	IF5_HUMAN	1	0.876538	0.748734	0.674473	0.45156	0.362566	0.0958956	0	0	PTRE CCND1 + doxycycline
NPPGASTYNK_eSmall_c2_oxi0_nterm0_sp|Q9BUJ2|HNRL1_HUMAN	HNRL1_HUMAN	1	0.91647	0.985826	0.947954	0.666671	0.385424	0.246698	0.0134703	0	PTRE CCND1 + doxycycline
NPPGFAFVEFEDPR_eSmall_c3_oxi0_nterm0_sp|Q16629|SRSF7_HUMAN	SRSF7_HUMAN	1	0.930067	0.87307	1.0176	0.62256	0.351462	0.265281	0.0396707	0	PTRE CCND1 + doxycycline
NPPGFAFVEFEDPR_eSmall_c3_oxi0_nterm0_sp|Q16629|SRSF7_HUMAN	SRSF7_HUMAN	1	0.869299	0.948583	0.880259	0.636621	0.42254	0.215472	0.0533324	0	PTRE CCND1 + doxycycline
NPPGFAFVEFEDPR_eSmall_c3_oxi0_nterm0_sp|Q16629|SRSF7_HUMAN	SRSF7_HUMAN	1	0.853593	0.833917	0.781645	0.60688	0.309412	0.178731	0.0253878	0.0134573	PTRE CCND1 + doxycycline
NPPPNADPNMK_eSmall_c2_oxi0_nterm0_sp|Q96AE4|FUBP1_HUMAN	FUBP1_HUMAN	1	0.967316	1.07199	0.943814	0.637445	0.415181	0.223143	0.070189	0	PTRE CCND1 + doxycycline
NPQNYLLGK_eSmall_c2_oxi0_nterm0_sp|Q70E73|RAPH1_HUMAN	RAPH1_HUMAN	1	0.86305	0.984862	0.835467	0.650407	0.364798	0.217253	0.162735	0.155433	PTRE CCND1 + doxycycline
NPQQQESLK_eSmall_c2_oxi0_nterm0_sp|O95816|BAG2_HUMAN	BAG2_HUMAN	1	0.788344	0.886612	0.730563	0.520728	0.334616	0.226686	0	0	PTRE CCND1 + doxycycline
NPSGSGPPLSIEDLGLNFQFCPSSR_eSmall_c3_oxi0_nterm0_sp|Q9ULT8|HECD1_HUMAN	HECD1_HUMAN	1	1.22242	1.07056	1.05044	0.699776	0.440302	0.322404	0.106768	0	PTRE CCND1 + doxycycline
NPSVNWK_eSmall_c2_oxi0_nterm0_sp|P55060|XPO2_HUMAN	XPO2_HUMAN	1	1.01769	1.13655	1.16763	0.614541	0.442033	0.277381	0	0	PTRE CCND1 + doxycycline
NPSVNWK_eSmall_c2_oxi0_nterm0_sp|P55060|XPO2_HUMAN	XPO2_HUMAN	1	0.809758	0.862496	0.947879	0.519895	0.476942	0.271589	0.0552552	0	PTRE CCND1 + doxycycline
NPVHNGHALLMQDTR_eSmall_c4_oxi0_nterm0_sp|O95340|PAPS2_HUMAN	PAPS2_HUMAN	1	1.09145	0.97449	1.06122	0.864769	0.548844	0.380609	0.321957	0.274822	PTRE CCND1 + doxycycline
NPVIAQK_eSmall_c2_oxi0_nterm0_sp|P31948|STIP1_HUMAN	STIP1_HUMAN	1	0.940144	0.979794	0.915826	0.568826	0.478726	0.236242	0.0473977	0.0197645	PTRE CCND1 + doxycycline
NPVIAQK_eSmall_c2_oxi0_nterm0_sp|P31948|STIP1_HUMAN	STIP1_HUMAN	1	0.863748	1.08199	0.845885	0.584509	0.394528	0.240478	0	0	PTRE CCND1 + doxycycline
NPVMELNEK_eSmall_c2_oxi0_nterm0_sp|Q12906|ILF3_HUMAN	ILF3_HUMAN	1	0.841467	0.875227	0.754829	0.592436	0.45179	0.229996	0.10154	0.0551496	PTRE CCND1 + doxycycline
NPVNYFAEVEQIAFDPSNMPPGIEASPDK_eSmall_c3_oxi0_nterm0_sp|P04040|CATA_HUMAN	CATA_HUMAN	1	1.35829	1.06448	1.33148	0.805011	0.714621	0.490648	0.198511	0.208873	PTRE CCND1 + doxycycline
NPVTIFSLATNEMWR_eSmall_c3_oxi0_nterm0_sp|Q04837|SSBP_HUMAN	SSBP_HUMAN	1	1.28814	1.23773	1.07823	0.798181	0.58838	0.43525	0.14624	0.1523	PTRE CCND1 + doxycycline
NPVWYQALTHGLNEEQR_eSmall_c3_oxi0_nterm0_sp|O95373|IPO7_HUMAN	IPO7_HUMAN	1	0.865753	0.870396	0.993513	0.621851	0.466104	0.224076	0.146841	0.112714	PTRE CCND1 + doxycycline
NPWGEVEWTGR_eSmall_c2_oxi0_nterm0_sp|P17655|CAN2_HUMAN	CAN2_HUMAN	1	1.04071	1.10675	1.0707	0.829046	0.696316	0.440353	0.18807	0.243728	PTRE CCND1 + doxycycline
NPWGEVEWTGR_eSmall_c2_oxi0_nterm0_sp|P17655|CAN2_HUMAN	CAN2_HUMAN	1	1.10534	1.02464	0.901094	0.797859	0.554356	0.350291	0.184096	0.177184	PTRE CCND1 + doxycycline
NPWGEVEWTGR_eSmall_c2_oxi0_nterm0_sp|P17655|CAN2_HUMAN	CAN2_HUMAN	1	0.907152	0.894471	0.826571	0.678726	0.449432	0.315908	0.0543449	0.085508	PTRE CCND1 + doxycycline
NPYYGGESASITPLEDLYK_eSmall_c3_oxi0_nterm0_sp|P50395|GDIB_HUMAN	GDIB_HUMAN	1	0.87406	0.936577	0.862077	0.597445	0.427002	0.25082	0.063601	0.0244301	PTRE CCND1 + doxycycline
NQAFIEMNTEEAANTMVNYYTSVTPVLR_eSmall_c3_oxi0_nterm0_sp|P26599|PTBP1_HUMAN	PTBP1_HUMAN	1	1.19109	0.997613	1.06343	0.741427	0.227435	0.113996	0.17923	0.136567	PTRE CCND1 + doxycycline
NQAFIEMNTEEAANTMVNYYTSVTPVLR_eSmall_c3_oxi0_nterm0_sp|P26599|PTBP1_HUMAN	PTBP1_HUMAN	1	0.923579	1.2674	1.04763	0.211591	0.27759	0.209565	0	0	PTRE CCND1 + doxycycline
NQAFIEMNTEEAANTMVNYYTSVTPVLR_eSmall_c4_oxi0_nterm0_sp|P26599|PTBP1_HUMAN	PTBP1_HUMAN	1	0.813084	1.0689	0.68773	0.546622	0.340101	0.117646	0.070893	0	PTRE CCND1 + doxycycline
NQAFIEMNTEEAANTMVNYYTSVTPVLR_eSmall_c3_oxi0_nterm0_sp|P26599|PTBP1_HUMAN	PTBP1_HUMAN	1	0.75824	0.951029	0.962644	0.183689	0.369196	0	0	0	PTRE CCND1 + doxycycline
NQALFPACVLK_eSmall_c2_oxi0_nterm0_sp|Q92499|DDX1_HUMAN	DDX1_HUMAN	1	0.901969	1.08724	0.995263	0.583033	0.461656	0.275596	0.0698176	0.051642	PTRE CCND1 + doxycycline
NQALFPACVLK_eSmall_c3_oxi0_nterm0_sp|Q92499|DDX1_HUMAN	DDX1_HUMAN	1	0.755578	0.826067	0.820713	0.388448	0.354498	0.218888	0.0438713	0	PTRE CCND1 + doxycycline
NQATMVQK_eSmall_c2_oxi0_nterm0_sp|Q13574|DGKZ_HUMAN	DGKZ_HUMAN	1	0.760124	0.943827	0.774065	0.430933	0.280781	0.191055	0.0669526	0.029793	PTRE CCND1 + doxycycline
NQCEGIK_eSmall_c2_oxi0_nterm0_sp|O14980|XPO1_HUMAN	XPO1_HUMAN	1	0.968981	0.821585	0.753056	0.438776	0.187109	0.167078	0.259822	0	PTRE CCND1 + doxycycline
NQDATEDTDVQNMNEYLSSFK_eSmall_c3_oxi0_nterm0_sp|Q12873|CHD3_HUMAN	CHD3_HUMAN	1	0.786309	0.936724	0.832142	0.457116	0.346501	0.214749	0.0574808	0	PTRE CCND1 + doxycycline
NQDATVYVGGLDEK_eSmall_c3_oxi0_nterm0_sp|Q15427|SF3B4_HUMAN	SF3B4_HUMAN	1	0.900004	1.04021	0.88743	0.628202	0.409091	0.1486	0.0302472	0.046005	PTRE CCND1 + doxycycline
NQDATVYVGGLDEK_eSmall_c3_oxi0_nterm0_sp|Q15427|SF3B4_HUMAN	SF3B4_HUMAN	1	0.914351	0.982049	0.967296	0.538387	0.361771	0.176735	0.0378181	0.0273487	PTRE CCND1 + doxycycline
NQDATVYVGGLDEK_eSmall_c2_oxi0_nterm0_sp|Q15427|SF3B4_HUMAN	SF3B4_HUMAN	1	0.886975	0.850845	0.921263	0.509234	0.308582	0.146401	0.0279161	0.0147823	PTRE CCND1 + doxycycline
NQDEESQEAPELLK_eSmall_c3_oxi0_nterm0_sp|Q8NE71|ABCF1_HUMAN	ABCF1_HUMAN	1	0.850072	0.937935	0.94923	0.644082	0.476083	0.287685	0.0659489	0.0266782	PTRE CCND1 + doxycycline
NQDEINK_eSmall_c2_oxi0_nterm0_sp|Q92734|TFG_HUMAN	TFG_HUMAN	1	0.869289	0.971109	0.970042	0.543017	0.435293	0.254452	0.0309414	0.0096675	PTRE CCND1 + doxycycline
NQDETEDTELQGMNEYLSSFK_eSmall_c3_oxi0_nterm0_sp|Q14839|CHD4_HUMAN	CHD4_HUMAN	1	0.838317	0.927887	0.886041	0.62145	0.349514	0.129142	0.0155701	0.0138705	PTRE CCND1 + doxycycline
NQDLAPNSAEQASILSLVTK_eSmall_c3_oxi0_nterm0_sp|Q12905|ILF2_HUMAN	ILF2_HUMAN	1	1.04049	0.98531	0.842097	0.677264	0.361844	0.281775	0.08719	0.0622071	PTRE CCND1 + doxycycline
NQDNLQGWNK_eSmall_c2_oxi0_nterm0_sp|P30085|KCY_HUMAN	KCY_HUMAN	1	0.979189	1.12044	0.960385	0.572505	0.411715	0.223523	0.0704469	0.0205578	PTRE CCND1 + doxycycline
NQDNLQGWNK_eSmall_c3_oxi0_nterm0_sp|P30085|KCY_HUMAN	KCY_HUMAN	1	0.854286	1.00194	1.00875	0.619309	0.490922	0.286758	0.0825979	0.0221176	PTRE CCND1 + doxycycline
NQFQAFTQPATDGLSEPDVFAIAPFR_eSmall_c3_oxi0_nterm0_sp|Q6ZSR9|YJ005_HUMAN	YJ005_HUMAN	1	1.0318	1.13211	1.05169	0.45846	0.387893	0.286484	0	0.0551015	PTRE CCND1 + doxycycline
NQGFDVVLVDTAGR_eSmall_c2_oxi0_nterm0_sp|P08240|SRPRA_HUMAN	SRPRA_HUMAN	1	1.04179	1.12459	0.992473	0.632796	0.430981	0.178094	0.102226	0.121688	PTRE CCND1 + doxycycline
NQGGGLSSSGAGEGQGPK_eSmall_c2_oxi0_nterm0_sp|P07814|SYEP_HUMAN	SYEP_HUMAN	1	0.751233	0.994086	0.961494	0.413471	0.455126	0.267642	0	0.0200382	PTRE CCND1 + doxycycline
NQGGGLSSSGAGEGQGPK_eSmall_c3_oxi0_nterm0_sp|P07814|SYEP_HUMAN	SYEP_HUMAN	1	0.652981	0.862626	0.813421	0.532872	0.413751	0.249653	0	0	PTRE CCND1 + doxycycline
NQGGYGGSSSSSSYGSGR_eSmall_c2_oxi0_nterm0_sp|P09651|ROA1_HUMAN	ROA1_HUMAN	1	1.05019	1.34628	1.46655	0.871337	0.656837	0.400264	0	0	PTRE CCND1 + doxycycline
NQGGYGGSSSSSSYGSGR_eSmall_c3_oxi0_nterm0_sp|P09651|ROA1_HUMAN	ROA1_HUMAN	1	0.875224	1.06316	0.835717	0.500123	0.378186	0.187417	0	0	PTRE CCND1 + doxycycline
NQGGYGGSSSSSSYGSGR_eSmall_c2_oxi0_nterm0_sp|P09651|ROA1_HUMAN	ROA1_HUMAN	1	0.797715	1.54616	1.61453	1.01456	0.204212	0.154993	0	0	PTRE CCND1 + doxycycline
NQGGYGGSSSSSSYGSGR_eSmall_c3_oxi0_nterm0_sp|P09651|ROA1_HUMAN	ROA1_HUMAN	1	1.0987	1.29036	1.17632	0.606837	0.294481	0.154339	0	0	PTRE CCND1 + doxycycline
NQGIEEALK_eSmall_c2_oxi0_nterm0_sp|P18206|VINC_HUMAN	VINC_HUMAN	1	0.899389	1.1015	1.02127	0.581846	0.423523	0.329697	0.0953386	0.0757027	PTRE CCND1 + doxycycline
NQGIEEALK_eSmall_c2_oxi0_nterm0_sp|P18206|VINC_HUMAN	VINC_HUMAN	1	0.871598	0.991544	0.953164	0.647748	0.4145	0.228304	0.0597466	0.0221563	PTRE CCND1 + doxycycline
NQGNLYDK_eSmall_c2_oxi0_nterm0_sp|Q8TCJ2|STT3B_HUMAN	STT3B_HUMAN	1	0.780662	0.97627	0.888794	0.443035	0.391414	0.248012	0	0	PTRE CCND1 + doxycycline
NQHLVSQQK_eSmall_c3_oxi0_nterm0_sp|P12270|TPR_HUMAN	TPR_HUMAN	1	1.41605	1.27927	1.17717	1.19274	0.759049	0.539368	0.341086	0.335035	PTRE CCND1 + doxycycline
NQIGDKEK_eSmall_c3_oxi0_nterm0_sp|P11021|BIP_HUMAN	BIP_HUMAN	1	0.759341	0.912535	0.585616	0.356125	0.346845	0.0896217	0.0111754	0.00870494	PTRE CCND1 + doxycycline
NQIGNQNK_eSmall_c2_oxi0_nterm0_sp|Q15075|EEA1_HUMAN	EEA1_HUMAN	1	0.683443	0.914359	0.578646	0.405413	0.481223	0.2345	0.331054	0.166858	PTRE CCND1 + doxycycline
NQILQNEK_eSmall_c2_oxi0_nterm0_sp|P35580|MYH10_HUMAN	MYH10_HUMAN	1	0.723977	0.80916	0.68384	0.32943	0.399794	0.198185	0.0736286	0.0671866	PTRE CCND1 + doxycycline
NQLDQEVEFLSTSIAQLK_eSmall_c3_oxi0_nterm0_sp|Q99471|PFD5_HUMAN	PFD5_HUMAN	1	0.859403	0.912415	0.861934	0.546093	0.354772	0.196198	0.0454422	0.0397141	PTRE CCND1 + doxycycline
NQLDQEVEFLSTSIAQLK_eSmall_c3_oxi0_nterm0_sp|Q99471|PFD5_HUMAN	PFD5_HUMAN	1	0.981826	0.958588	0.80929	0.586113	0.367839	0.194097	0.0325395	0.0150582	PTRE CCND1 + doxycycline
NQLIEQFPGIEPWLNQIMPK_eSmall_c3_oxi0_nterm0_sp|Q9ULC4|MCTS1_HUMAN	MCTS1_HUMAN	1	0.865557	1.07497	0.979391	0.59537	0.472612	0.251	0.0605468	0.0384918	PTRE CCND1 + doxycycline
NQLIEQFPGIEPWLNQIMPK_eSmall_c4_oxi0_nterm0_sp|Q9ULC4|MCTS1_HUMAN	MCTS1_HUMAN	1	0.860322	1.00499	0.899282	0.544122	0.519072	0.236987	0.0739473	0.0914058	PTRE CCND1 + doxycycline
NQLTAMSSVLAK_eSmall_c2_oxi0_nterm0_sp|Q14152|EIF3A_HUMAN	EIF3A_HUMAN	1	0.81161	0.905017	0.831726	0.472295	0.361323	0.213874	0.0540277	0.020849	PTRE CCND1 + doxycycline
NQLTAMSSVLAK_eSmall_c3_oxi0_nterm0_sp|Q14152|EIF3A_HUMAN	EIF3A_HUMAN	1	0.903761	1.01053	0.91114	0.582577	0.387145	0.283773	0.0469169	0.0353885	PTRE CCND1 + doxycycline
NQLTSNPENTVFDAK_eSmall_c3_oxi0_nterm0_sp|P11021|BIP_HUMAN	BIP_HUMAN	1	0.845686	1.12287	0.982621	0.587943	0.446479	0.274965	0.052708	0.025115	PTRE CCND1 + doxycycline
NQLTSNPENTVFDAK_eSmall_c2_oxi0_nterm0_sp|P11021|BIP_HUMAN	BIP_HUMAN	1	0.832899	0.958254	0.903321	0.517881	0.396151	0.27457	0.0537352	0.0197065	PTRE CCND1 + doxycycline
NQLTSNPENTVFDAK_eSmall_c3_oxi0_nterm0_sp|P11021|BIP_HUMAN	BIP_HUMAN	1	0.866436	1.02757	0.906585	0.561876	0.39843	0.2741	0.0468781	0.0268779	PTRE CCND1 + doxycycline
NQLTSNPENTVFDAK_eSmall_c2_oxi0_nterm0_sp|P11021|BIP_HUMAN	BIP_HUMAN	1	0.881738	1.08628	1.01284	0.589042	0.419422	0.254553	0.0512933	0.0266225	PTRE CCND1 + doxycycline
NQNSQISTEK_eSmall_c2_oxi0_nterm0_sp|O75116|ROCK2_HUMAN	ROCK2_HUMAN	1	1.13692	1.25129	1.07245	0.699736	0.547007	0.147952	0	0	PTRE CCND1 + doxycycline
NQNSWGTGEDVK_eSmall_c2_oxi0_nterm0_sp|P20700|LMNB1_HUMAN	LMNB1_HUMAN	1	0.977309	1.19492	1.06559	0.740547	0.46387	0.352252	0.0495626	0	PTRE CCND1 + doxycycline
NQNSWGTGEDVK_eSmall_c2_oxi0_nterm0_sp|P20700|LMNB1_HUMAN	LMNB1_HUMAN	1	0.998609	1.21243	1.14187	0.735702	0.559373	0.435435	0.237138	0.222877	PTRE CCND1 + doxycycline
NQNSWGTGEDVK_eSmall_c2_oxi0_nterm0_sp|P20700|LMNB1_HUMAN	LMNB1_HUMAN	1	1.00047	1.18602	1.11002	0.658391	0.438063	0.29829	0.0347961	0	PTRE CCND1 + doxycycline
NQNSWGTGEDVK_eSmall_c3_oxi0_nterm0_sp|P20700|LMNB1_HUMAN	LMNB1_HUMAN	1	0.770775	0.967049	0.973867	0.574225	0.358438	0.286372	0.0381169	0	PTRE CCND1 + doxycycline
NQQITHANNTVSNFK_eSmall_c3_oxi0_nterm0_sp|Q92598|HS105_HUMAN	HS105_HUMAN	1	0.971149	0.988132	1.07871	0.54459	0.456711	0.246584	0	0	PTRE CCND1 + doxycycline
NQSFCPTVNLDK_eSmall_c3_oxi0_nterm0_sp|P46776|RL27A_HUMAN	RL27A_HUMAN	1	0.826837	1.00898	0.93228	0.555668	0.451791	0.283612	0.104542	0.0541669	PTRE CCND1 + doxycycline
NQSFCPTVNLDK_eSmall_c2_oxi0_nterm0_sp|P46776|RL27A_HUMAN	RL27A_HUMAN	1	0.801042	1.0525	0.888005	0.548439	0.398234	0.285585	0.0423943	0	PTRE CCND1 + doxycycline
NQSFCPTVNLDK_eSmall_c3_oxi0_nterm0_sp|P46776|RL27A_HUMAN	RL27A_HUMAN	1	0.854319	1.08343	0.965237	0.544544	0.436828	0.271378	0.0576645	0.0206191	PTRE CCND1 + doxycycline
NQSFCPTVNLDK_eSmall_c2_oxi0_nterm0_sp|P46776|RL27A_HUMAN	RL27A_HUMAN	1	0.830327	1.05358	0.913937	0.507345	0.397169	0.275092	0.0510531	0.0197679	PTRE CCND1 + doxycycline
NQSLEGDTTK_eSmall_c2_oxi0_nterm0_sp|P40692|MLH1_HUMAN	MLH1_HUMAN	1	0.950265	1.06287	1.09085	0.731971	0.495025	0.456993	0.437585	0.365316	PTRE CCND1 + doxycycline
NQTAEKEEFEHQQK_eSmall_c3_oxi0_nterm0_sp|P11142|HSP7C_HUMAN	HSP7C_HUMAN	1	1.03731	1.11025	1.05221	0.843323	0.519714	0.464369	0	0	PTRE CCND1 + doxycycline
NQTAEKEEFEHQQK_eSmall_c3_oxi0_nterm0_sp|P11142|HSP7C_HUMAN	HSP7C_HUMAN	1	0.835393	1.07495	1.12315	0.673655	0.47561	0.241091	0	0	PTRE CCND1 + doxycycline
NQTAEKEEFEHQQK_eSmall_c4_oxi0_nterm0_sp|P11142|HSP7C_HUMAN	HSP7C_HUMAN	1	0.861188	1.04676	1.0476	0.626525	0.443457	0.246326	0	0	PTRE CCND1 + doxycycline
NQTAEKEEFEHQQK_eSmall_c3_oxi0_nterm0_sp|P11142|HSP7C_HUMAN	HSP7C_HUMAN	1	0.911734	0.833239	1.07017	0.532424	0.289746	0.293266	0	0	PTRE CCND1 + doxycycline
NQTTSVAK_eSmall_c2_oxi0_nterm0_sp|Q7Z3B4|NUP54_HUMAN	NUP54_HUMAN	1	0.765295	0.883946	0.672081	0.347656	0.353272	0.0828254	0.0231769	0.0138561	PTRE CCND1 + doxycycline
NQVALNPQNTVFDAK_eSmall_c3_oxi0_nterm0_sp|P0DMV9|HS71B_HUMAN	HS71B_HUMAN	1	0.909676	1.09747	1.01466	0.636556	0.502353	0.286475	0.107186	0.0679888	PTRE CCND1 + doxycycline
NQVALNPQNTVFDAK_eSmall_c3_oxi0_nterm0_sp|P0DMV9|HS71B_HUMAN	HS71B_HUMAN	1	0.836552	1.05915	0.944223	0.535914	0.423139	0.270873	0.0764164	0.0370475	PTRE CCND1 + doxycycline
NQVALNPQNTVFDAK_eSmall_c2_oxi0_nterm0_sp|P0DMV9|HS71B_HUMAN	HS71B_HUMAN	1	0.846008	1.02917	0.955092	0.525496	0.426822	0.235196	0.0458882	0.021596	PTRE CCND1 + doxycycline
NQVAMNPTNTVFDAK_eSmall_c2_oxi0_nterm0_sp|P11142|HSP7C_HUMAN	HSP7C_HUMAN	1	0.890243	1.0189	0.955391	0.522019	0.464993	0.270399	0.0476277	0.0186397	PTRE CCND1 + doxycycline
NQVAMNPTNTVFDAK_eSmall_c3_oxi0_nterm0_sp|P11142|HSP7C_HUMAN	HSP7C_HUMAN	1	0.864833	1.0794	1.00832	0.577643	0.473765	0.259439	0.0799884	0.0418749	PTRE CCND1 + doxycycline
NQVAMNPTNTVFDAK_eSmall_c3_oxi0_nterm0_sp|P11142|HSP7C_HUMAN	HSP7C_HUMAN	1	0.88298	1.06681	0.967899	0.563266	0.462943	0.304141	0.0754891	0.0637937	PTRE CCND1 + doxycycline
NQVAMNPTNTVFDAK_eSmall_c2_oxi0_nterm0_sp|P11142|HSP7C_HUMAN	HSP7C_HUMAN	1	0.847553	1.05677	0.947257	0.532017	0.413654	0.258731	0.0421855	0.0174193	PTRE CCND1 + doxycycline
NQVAMNPTNTVFDAK_eSmall_c3_oxi0_nterm0_sp|P11142|HSP7C_HUMAN	HSP7C_HUMAN	1	0.858487	0.984945	0.872608	0.548592	0.427385	0.254084	0.0748189	0.038526	PTRE CCND1 + doxycycline
NQVAMNPTNTVFDAK_eSmall_c2_oxi0_nterm0_sp|P11142|HSP7C_HUMAN	HSP7C_HUMAN	1	0.831278	1.05352	0.985301	0.597845	0.435097	0.26435	0.0235914	0.0200784	PTRE CCND1 + doxycycline
NQVAMNPTNTVFDAK_eSmall_c3_oxi0_nterm0_sp|P11142|HSP7C_HUMAN	HSP7C_HUMAN	1	0.866343	1.06281	0.966671	0.564588	0.404031	0.237452	0.0476371	0.0122053	PTRE CCND1 + doxycycline
NQVAMNPTNTVFDAK_eSmall_c2_oxi0_nterm0_sp|P11142|HSP7C_HUMAN	HSP7C_HUMAN	1	0.811531	0.989721	0.891508	0.468677	0.374191	0.209927	0.0405555	0.0109017	PTRE CCND1 + doxycycline
NQVAMNPTNTVFDAK_eSmall_c3_oxi1_nterm0_sp|P11142|HSP7C_HUMAN	HSP7C_HUMAN	1	0.812115	1.05346	0.822489	0.557261	0.465189	0.261311	0.0985878	0.0766868	PTRE CCND1 + doxycycline
NQVAMNPTNTVFDAK_eSmall_c2_oxi1_nterm0_sp|P11142|HSP7C_HUMAN	HSP7C_HUMAN	1	0.860963	1.04618	0.917715	0.609993	0.491688	0.256563	0.054821	0.0376013	PTRE CCND1 + doxycycline
NQWIDNVEK_eSmall_c2_oxi0_nterm0_sp|P18206|VINC_HUMAN	VINC_HUMAN	1	0.889849	1.05123	1.04158	0.621736	0.430452	0.25931	0.0642724	0.00783244	PTRE CCND1 + doxycycline
NQWIDNVEK_eSmall_c2_oxi0_nterm0_sp|P18206|VINC_HUMAN	VINC_HUMAN	1	0.90341	1.09941	1.0577	0.656577	0.453939	0.313055	0.0621382	0.0362142	PTRE CCND1 + doxycycline
NQWIDNVEK_eSmall_c2_oxi0_nterm0_sp|P18206|VINC_HUMAN	VINC_HUMAN	1	0.914448	1.03057	0.931927	0.570463	0.392861	0.260677	0.0412869	0.0165	PTRE CCND1 + doxycycline
NQWIDNVEK_eSmall_c2_oxi0_nterm0_sp|P18206|VINC_HUMAN	VINC_HUMAN	1	0.837077	0.966485	0.904847	0.529954	0.390587	0.247915	0.0644681	0.0105428	PTRE CCND1 + doxycycline
NQWIDNVEK_eSmall_c3_oxi0_nterm0_sp|P18206|VINC_HUMAN	VINC_HUMAN	1	0.957152	0.973952	0.963233	0.606992	0.465232	0.284645	0.0919583	0.114392	PTRE CCND1 + doxycycline
NQYVTLHDMILK_eSmall_c3_oxi0_nterm0_sp|P61289|PSME3_HUMAN	PSME3_HUMAN	1	0.920651	1.08469	1.01486	0.51749	0.347789	0.139553	0.028538	0.0149258	PTRE CCND1 + doxycycline
NSAQGNVYVK_eSmall_c2_oxi0_nterm0_sp|Q14498|RBM39_HUMAN	RBM39_HUMAN	1	0.845918	1.01573	0.893858	0.463039	0.2922	0.204224	0	0	PTRE CCND1 + doxycycline
NSDIEQSSDSK_eSmall_c2_oxi0_nterm0_sp|P49792|RBP2_HUMAN	RBP2_HUMAN	1	1.07107	0.886192	0.982918	0.642603	0.41735	0.215577	0.0419224	0	PTRE CCND1 + doxycycline
NSEPAGLETPEAK_eSmall_c2_oxi0_nterm0_sp|P07814|SYEP_HUMAN	SYEP_HUMAN	1	0.932669	1.00153	0.939807	0.664054	0.541577	0.295336	0.0620994	0.0219978	PTRE CCND1 + doxycycline
NSEPAGLETPEAK_eSmall_c3_oxi0_nterm0_sp|P07814|SYEP_HUMAN	SYEP_HUMAN	1	0.964095	1.1412	0.983088	0.795321	0.612817	0.360466	0.14243	0.0808468	PTRE CCND1 + doxycycline
NSEQIVEVGEELINEYASK_eSmall_c3_oxi0_nterm0_sp|Q15006|EMC2_HUMAN	EMC2_HUMAN	1	0.956222	0.843569	0.985772	0.567746	0.459419	0.221815	0	0	PTRE CCND1 + doxycycline
NSFTVDCSK_eSmall_c2_oxi0_nterm0_sp|Q14315|FLNC_HUMAN	FLNC_HUMAN	1	0.755325	1.05792	0.963185	0.580592	0.502022	0.263357	0.0611086	0.0244962	PTRE CCND1 + doxycycline
NSFTVDCSK_eSmall_c2_oxi0_nterm0_sp|Q14315|FLNC_HUMAN	FLNC_HUMAN	1	0.902964	1.01553	0.959349	0.637904	0.547623	0.241596	0.0605174	0.033345	PTRE CCND1 + doxycycline
NSFTVDCSK_eSmall_c2_oxi0_nterm0_sp|Q14315|FLNC_HUMAN	FLNC_HUMAN	1	0.948399	1.02825	0.963973	0.59943	0.421606	0.265206	0.0211263	0.0204708	PTRE CCND1 + doxycycline
NSGNFQK_eSmall_c2_oxi0_nterm0_sp|P46063|RECQ1_HUMAN	RECQ1_HUMAN	1	0.724682	0.708923	0.6002	0.316719	0.0878745	0.0579451	0	0	PTRE CCND1 + doxycycline
NSHLINVLMWELEK_eSmall_c3_oxi0_nterm0_sp|O15372|EIF3H_HUMAN	EIF3H_HUMAN	1	0.991697	0.743655	0.795696	0.588078	0.334343	0.228356	0.0834531	0.0602865	PTRE CCND1 + doxycycline
NSILAQVLDQSAR_eSmall_c2_oxi0_nterm0_sp|O14737|PDCD5_HUMAN	PDCD5_HUMAN	1	1.1182	1.04971	1.13411	0.817705	0.531871	0.434024	0.365844	0.324981	PTRE CCND1 + doxycycline
NSILFLNSLDAK_eSmall_c2_oxi0_nterm0_sp|Q8IXB1|DJC10_HUMAN	DJC10_HUMAN	1	0.800241	1.13876	0.941823	0.607018	0.439878	0.422239	0.142249	0.144718	PTRE CCND1 + doxycycline
NSLDCEIVSAK_eSmall_c2_oxi0_nterm0_sp|Q01518|CAP1_HUMAN	CAP1_HUMAN	1	1.0552	1.1304	1.07925	0.69405	0.479937	0.306003	0.0469026	0.0260842	PTRE CCND1 + doxycycline
NSLDCEIVSAK_eSmall_c2_oxi0_nterm0_sp|Q01518|CAP1_HUMAN	CAP1_HUMAN	1	0.992998	1.12584	1.08021	0.678041	0.472726	0.309243	0.0592677	0.0300719	PTRE CCND1 + doxycycline
NSLDCEIVSAK_eSmall_c2_oxi0_nterm0_sp|Q01518|CAP1_HUMAN	CAP1_HUMAN	1	0.881512	1.12913	0.980129	0.673706	0.471386	0.264523	0.0487325	0.00914417	PTRE CCND1 + doxycycline
NSLDCEIVSAK_eSmall_c3_oxi0_nterm0_sp|Q01518|CAP1_HUMAN	CAP1_HUMAN	1	0.946366	0.988003	1.05832	0.614804	0.477387	0.266046	0.0550044	0.0359842	PTRE CCND1 + doxycycline
NSLDCEIVSAK_eSmall_c2_oxi0_nterm0_sp|Q01518|CAP1_HUMAN	CAP1_HUMAN	1	0.955795	1.05866	0.938673	0.614755	0.41258	0.273738	0.0458077	0.0214127	PTRE CCND1 + doxycycline
NSLDCEIVSAK_eSmall_c3_oxi0_nterm0_sp|Q01518|CAP1_HUMAN	CAP1_HUMAN	1	0.815983	0.957298	0.86311	0.63567	0.417718	0.286407	0.0473662	0.0162081	PTRE CCND1 + doxycycline
NSLDCEIVSAK_eSmall_c2_oxi0_nterm0_sp|Q01518|CAP1_HUMAN	CAP1_HUMAN	1	0.930645	1.11905	0.980706	0.666926	0.508195	0.238151	0.0691708	0.0264819	PTRE CCND1 + doxycycline
NSLDDSAK_eSmall_c2_oxi0_nterm0_sp|Q15005|SPCS2_HUMAN	SPCS2_HUMAN	1	0.873086	0.925922	0.98231	0.610452	0.47983	0.187878	0.0335894	0	PTRE CCND1 + doxycycline
NSLESYAFNMK_eSmall_c2_oxi0_nterm0_sp|P11142|HSP7C_HUMAN	HSP7C_HUMAN	1	0.94913	1.04924	1.03082	0.606646	0.420341	0.237581	0.044723	0.0266935	PTRE CCND1 + doxycycline
NSLESYAFNMK_eSmall_c3_oxi0_nterm0_sp|P11142|HSP7C_HUMAN	HSP7C_HUMAN	1	0.909138	0.975163	0.898277	0.546804	0.385229	0.243449	0.0532057	0.0118999	PTRE CCND1 + doxycycline
NSLFGSVETWPWQVLSK_eSmall_c3_oxi0_nterm0_sp|Q9NRV9|HEBP1_HUMAN	HEBP1_HUMAN	1	0.958582	1.0278	1.11859	0.540776	0.434008	0.23463	0.100396	0.0369775	PTRE CCND1 + doxycycline
NSLGGDVLFVGK_eSmall_c2_oxi0_nterm0_sp|Q9H0D6|XRN2_HUMAN	XRN2_HUMAN	1	0.933066	0.910734	0.82263	0.608192	0.397468	0.2793	0.0813837	0.0664432	PTRE CCND1 + doxycycline
NSMPASSFQQQK_eSmall_c2_oxi0_nterm0_sp|Q9Y383|LC7L2_HUMAN	LC7L2_HUMAN	1	1.03736	1.09458	1.09828	0.924638	0.298494	0.245287	0	0	PTRE CCND1 + doxycycline
NSNPALNDNLEK_eSmall_c2_oxi0_nterm0_sp|O00299|CLIC1_HUMAN	CLIC1_HUMAN	1	0.922346	1.03589	1.00615	0.518716	0.401826	0.263012	0.067104	0.0112449	PTRE CCND1 + doxycycline
NSNPALNDNLEK_eSmall_c2_oxi0_nterm0_sp|O00299|CLIC1_HUMAN	CLIC1_HUMAN	1	0.866465	1.0227	0.999841	0.567852	0.410412	0.246724	0.0406852	0	PTRE CCND1 + doxycycline
NSNPALNDNLEK_eSmall_c3_oxi0_nterm0_sp|O00299|CLIC1_HUMAN	CLIC1_HUMAN	1	0.9475	1.02886	1.02153	0.597606	0.453223	0.276354	0.0500803	0.0442932	PTRE CCND1 + doxycycline
NSNPALNDNLEK_eSmall_c3_oxi0_nterm0_sp|O00299|CLIC1_HUMAN	CLIC1_HUMAN	1	0.897615	1.08589	0.974043	0.591505	0.418209	0.25757	0.0458317	0.0141219	PTRE CCND1 + doxycycline
NSNPALNDNLEK_eSmall_c2_oxi0_nterm0_sp|O00299|CLIC1_HUMAN	CLIC1_HUMAN	1	0.930491	1.00752	0.917962	0.586506	0.435091	0.236821	0.0353397	0.0134803	PTRE CCND1 + doxycycline
NSNVETLK_eSmall_c2_oxi0_nterm0_sp|Q92878|RAD50_HUMAN	RAD50_HUMAN	1	0.874878	1.04535	1.09546	0.608275	0.47701	0.378676	0	0	PTRE CCND1 + doxycycline
NSPGVPTGAK_eSmall_c2_oxi0_nterm0_sp|Q08379|GOGA2_HUMAN	GOGA2_HUMAN	1	0.776097	0.857446	0.745843	0.374326	0.175638	0.151757	0.0459637	0.0445466	PTRE CCND1 + doxycycline
NSPGVPTGAK_eSmall_c2_oxi0_nterm0_sp|Q08379|GOGA2_HUMAN	GOGA2_HUMAN	1	0.832552	0.733584	0.722505	0.526802	0.334859	0.183168	0.0939225	0.151725	PTRE CCND1 + doxycycline
NSPNVSSK_eSmall_c2_oxi0_nterm0_sp|Q6P9B6|MEAK7_HUMAN	MEAK7_HUMAN	1	0.644507	0.899198	0.613425	0.302967	0.324667	0.081535	0.0423	0.0245014	PTRE CCND1 + doxycycline
NSSNKPAVTTK_eSmall_c3_oxi0_nterm0_sp|Q14978|NOLC1_HUMAN	NOLC1_HUMAN	1	0.889839	1.14043	0.879733	0.405785	0.33344	0.0691011	0	0	PTRE CCND1 + doxycycline
NSSTYWEGK_eSmall_c2_oxi0_nterm0_sp|P26639|SYTC_HUMAN	SYTC_HUMAN	1	0.810697	0.998605	0.986664	0.556601	0.434341	0.192334	0.0237921	0	PTRE CCND1 + doxycycline
NSSTYWEGK_eSmall_c2_oxi0_nterm0_sp|P26639|SYTC_HUMAN	SYTC_HUMAN	1	0.895729	0.952916	0.854249	0.449913	0.354796	0.204042	0	0	PTRE CCND1 + doxycycline
NSSYFVEWIPNNVK_eSmall_c3_oxi0_nterm0_sp|P68371|TBB4B_HUMAN	TBB4B_HUMAN	1	0.936201	1.08548	1.13172	0.603911	0.439828	0.291039	0.0551499	0.025153	PTRE CCND1 + doxycycline
NSSYFVEWIPNNVK_eSmall_c2_oxi0_nterm0_sp|P68371|TBB4B_HUMAN	TBB4B_HUMAN	1	0.989879	1.07333	1.11925	0.597675	0.424059	0.254356	0.0398984	0.015085	PTRE CCND1 + doxycycline
NSSYFVEWIPNNVK_eSmall_c3_oxi0_nterm0_sp|P68371|TBB4B_HUMAN	TBB4B_HUMAN	1	0.916795	1.06896	1.04578	0.603256	0.439405	0.27173	0.0437939	0.021509	PTRE CCND1 + doxycycline
NSSYFVEWIPNNVK_eSmall_c2_oxi0_nterm0_sp|P68371|TBB4B_HUMAN	TBB4B_HUMAN	1	0.936344	1.05563	1.05921	0.583861	0.436043	0.267379	0.0459325	0.0201633	PTRE CCND1 + doxycycline
NSSYFVEWIPNNVK_eSmall_c2_oxi0_nterm0_sp|P68371|TBB4B_HUMAN	TBB4B_HUMAN	1	0.958614	1.07797	1.05079	0.467829	0.385772	0.245593	0.0480163	0.0163099	PTRE CCND1 + doxycycline
NSSYFVEWIPNNVK_eSmall_c4_oxi0_nterm0_sp|P68371|TBB4B_HUMAN	TBB4B_HUMAN	1	0.576047	0.975959	0.945802	0.419882	0.40762	0.145586	0	0	PTRE CCND1 + doxycycline
NSSYFVEWIPNNVK_eSmall_c3_oxi0_nterm0_sp|P68371|TBB4B_HUMAN	TBB4B_HUMAN	1	0.905789	1.04038	1.08967	0.602682	0.405934	0.227854	0.0596274	0.0120181	PTRE CCND1 + doxycycline
NSSYFVEWIPNNVK_eSmall_c2_oxi0_nterm0_sp|P68371|TBB4B_HUMAN	TBB4B_HUMAN	1	0.829962	0.94221	0.968583	0.532915	0.380598	0.232292	0.0349444	0.0122065	PTRE CCND1 + doxycycline
NSTFSEIFK_eSmall_c2_oxi0_nterm0_sp|P29401|TKT_HUMAN	TKT_HUMAN	1	0.841549	1.00463	0.859621	0.5521	0.499794	0.32221	0.112055	0.113124	PTRE CCND1 + doxycycline
NSTFSEIFKK_eSmall_c3_oxi0_nterm0_sp|P29401|TKT_HUMAN	TKT_HUMAN	1	0.818387	1.07669	0.954742	0.571298	0.477318	0.225422	0.0507002	0.0163195	PTRE CCND1 + doxycycline
NSTFSEIFKK_eSmall_c2_oxi0_nterm0_sp|P29401|TKT_HUMAN	TKT_HUMAN	1	0.844097	0.847052	0.923874	0.714995	0.486297	0.193392	0.10983	0.0793359	PTRE CCND1 + doxycycline
NSTGEPVWK_eSmall_c2_oxi0_nterm0_sp|Q8WVM8|SCFD1_HUMAN	SCFD1_HUMAN	1	0.883502	1.11599	0.958437	0.53124	0.524062	0.227609	0	0	PTRE CCND1 + doxycycline
NSTIPTK_eSmall_c2_oxi0_nterm0_sp|P0DMV9|HS71B_HUMAN	HS71B_HUMAN	1	0.974774	1.18358	1.0742	0.659158	0.506734	0.327617	0.0622993	0.0367212	PTRE CCND1 + doxycycline
NSTIPTK_eSmall_c2_oxi0_nterm0_sp|P0DMV9|HS71B_HUMAN	HS71B_HUMAN	1	0.786379	1.01264	0.892614	0.515718	0.372061	0.246185	0.0671752	0.0147562	PTRE CCND1 + doxycycline
NSTLSDSGMIDNLPDSPDEVAK_eSmall_c3_oxi0_nterm0_sp|Q9P0V3|SH3B4_HUMAN	SH3B4_HUMAN	1	0.865936	0.78052	0.687121	0.268573	0.236549	0.0494124	0.0321653	0	PTRE CCND1 + doxycycline
NSTLSDSGMIDNLPDSPDEVAK_eSmall_c3_oxi0_nterm0_sp|Q9P0V3|SH3B4_HUMAN	SH3B4_HUMAN	1	0.817547	0.828706	0.800331	0.363812	0.160672	0.0766107	0.0265718	0.0149196	PTRE CCND1 + doxycycline
NSTWSGESK_eSmall_c2_oxi0_nterm0_sp|P19338|NUCL_HUMAN	NUCL_HUMAN	1	0.828973	1.04811	0.911313	0.521656	0.323725	0.337877	0.0665697	0	PTRE CCND1 + doxycycline
NSTWSGESK_eSmall_c2_oxi0_nterm0_sp|P19338|NUCL_HUMAN	NUCL_HUMAN	1	0.836505	0.986413	0.937835	0.586114	0.405598	0.213965	0.070028	0	PTRE CCND1 + doxycycline
NSTWSGESK_eSmall_c2_oxi0_nterm0_sp|P19338|NUCL_HUMAN	NUCL_HUMAN	1	0.816391	0.944245	0.863739	0.551638	0.313447	0.165489	0.0264606	0	PTRE CCND1 + doxycycline
NSTWSGESK_eSmall_c2_oxi0_nterm0_sp|P19338|NUCL_HUMAN	NUCL_HUMAN	1	0.766485	1.00858	0.857874	0.490809	0.414364	0.26093	0.0528583	0	PTRE CCND1 + doxycycline
NSTWSGESK_eSmall_c2_oxi0_nterm0_sp|P19338|NUCL_HUMAN	NUCL_HUMAN	1	0.807982	0.861138	0.910739	0.551557	0.405669	0.271972	0	0	PTRE CCND1 + doxycycline
NSVEVALNK_eSmall_c2_oxi0_nterm0_sp|P54577|SYYC_HUMAN	SYYC_HUMAN	1	0.766625	0.915416	0.920075	0.556227	0.389846	0.263597	0.0905759	0.0293842	PTRE CCND1 + doxycycline
NSVEVALNK_eSmall_c3_oxi0_nterm0_sp|P54577|SYYC_HUMAN	SYYC_HUMAN	1	0.959165	1.03564	0.971246	0.693425	0.543767	0.371012	0.212136	0.134662	PTRE CCND1 + doxycycline
NSVFQQGMK_eSmall_c2_oxi0_nterm0_sp|P05023|AT1A1_HUMAN	AT1A1_HUMAN	1	0.888951	0.970233	0.887312	0.474588	0.359153	0.188592	0.0307776	0	PTRE CCND1 + doxycycline
NSVPCQDPITGENLASCLQAQAEDVAAAVEAAR_eSmall_c3_oxi0_nterm0_sp|Q8IZ83|A16A1_HUMAN	A16A1_HUMAN	1	0.470757	1.27471	0.843246	0.436812	0.215706	0	0	0	PTRE CCND1 + doxycycline
NSVSQISVLSGGK_eSmall_c2_oxi0_nterm0_sp|O15143|ARC1B_HUMAN	ARC1B_HUMAN	1	0.854148	0.828467	0.712696	0.456346	0.312398	0.18392	0.0424587	0.0167261	PTRE CCND1 + doxycycline
NSVTPDMMEEMYK_eSmall_c2_oxi0_nterm0_sp|P46777|RL5_HUMAN	RL5_HUMAN	1	0.965825	1.06771	1.01527	0.652037	0.488813	0.296843	0.058204	0.0112406	PTRE CCND1 + doxycycline
NSVTPDMMEEMYK_eSmall_c3_oxi0_nterm0_sp|P46777|RL5_HUMAN	RL5_HUMAN	1	0.948107	0.996614	1.07376	0.612071	0.552405	0.363366	0.073515	0.0212333	PTRE CCND1 + doxycycline
NSVTPDMMEEMYK_eSmall_c2_oxi0_nterm0_sp|P46777|RL5_HUMAN	RL5_HUMAN	1	0.898345	1.02266	0.98888	0.626067	0.450075	0.268417	0.0574493	0.020013	PTRE CCND1 + doxycycline
NSVTPDMMEEMYK_eSmall_c2_oxi0_nterm0_sp|P46777|RL5_HUMAN	RL5_HUMAN	1	0.884992	1.10818	1.01997	0.628432	0.46083	0.309645	0.0571708	0.0194852	PTRE CCND1 + doxycycline
NSVTPDMMEEMYK_eSmall_c3_oxi0_nterm0_sp|P46777|RL5_HUMAN	RL5_HUMAN	1	0.861072	1.0283	0.988162	0.598059	0.438749	0.295762	0.0597744	0.0294181	PTRE CCND1 + doxycycline
NSVTPDMMEEMYK_eSmall_c2_oxi0_nterm0_sp|P46777|RL5_HUMAN	RL5_HUMAN	1	0.971337	1.07639	1.04383	0.619209	0.519397	0.281748	0.0609716	0.0269013	PTRE CCND1 + doxycycline
NSVTPDMMEEMYK_eSmall_c3_oxi1_nterm0_sp|P46777|RL5_HUMAN	RL5_HUMAN	1	0.982488	1.27524	1.24483	0.748649	0.608384	0.318427	0.18704	0.0634691	PTRE CCND1 + doxycycline
NSVTPDMMEEMYKK_eSmall_c3_oxi0_nterm0_sp|P46777|RL5_HUMAN	RL5_HUMAN	1	1.04915	1.19577	1.06193	0.719154	0.525116	0.278432	0.0619479	0.0239324	PTRE CCND1 + doxycycline
NSVVEASEAAYK_eSmall_c2_oxi0_nterm0_sp|Q04917|1433F_HUMAN	1433F_HUMAN	1	0.793199	1.07049	0.963567	0.616291	0.448806	0.219631	0.0272838	0.0190682	PTRE CCND1 + doxycycline
NSVVEASEAAYK_eSmall_c2_oxi0_nterm0_sp|Q04917|1433F_HUMAN	1433F_HUMAN	1	0.954124	1.10092	1.11465	0.644578	0.468906	0.277118	0.053155	0.0255584	PTRE CCND1 + doxycycline
NSVVEASEAAYK_eSmall_c3_oxi0_nterm0_sp|Q04917|1433F_HUMAN	1433F_HUMAN	1	0.964677	1.12465	1.03583	0.620303	0.437157	0.262374	0.0492188	0.0196574	PTRE CCND1 + doxycycline
NSVVEASEAAYK_eSmall_c2_oxi0_nterm0_sp|Q04917|1433F_HUMAN	1433F_HUMAN	1	0.80134	0.913418	0.893828	0.607755	0.449266	0.23462	0.032086	0.0134209	PTRE CCND1 + doxycycline
NSWGEEWGMGGYVK_eSmall_c2_oxi0_nterm0_sp|P07711|CATL1_HUMAN	CATL1_HUMAN	1	0.763214	0.843526	0.726468	0.547491	0.414848	0.149918	0.0328621	0	PTRE CCND1 + doxycycline
NSYLEVLLK_eSmall_c2_oxi0_nterm0_sp|Q15084|PDIA6_HUMAN	PDIA6_HUMAN	1	0.835183	0.99976	1.0213	0.594852	0.479469	0.295479	0.0907962	0.0703094	PTRE CCND1 + doxycycline
NSYLEVLLK_eSmall_c2_oxi0_nterm0_sp|Q15084|PDIA6_HUMAN	PDIA6_HUMAN	1	0.886043	1.1368	1.02241	0.556605	0.454958	0.340527	0.14556	0.0579125	PTRE CCND1 + doxycycline
NSYLEVLLK_eSmall_c2_oxi0_nterm0_sp|Q15084|PDIA6_HUMAN	PDIA6_HUMAN	1	0.884819	1.0357	0.957821	0.530096	0.44276	0.269855	0.0533006	0.0280327	PTRE CCND1 + doxycycline
NTCTSVYTK_eSmall_c2_oxi0_nterm0_sp|P78527|PRKDC_HUMAN	PRKDC_HUMAN	1	0.916585	1.20486	0.993288	0.558158	0.505437	0.268314	0	0	PTRE CCND1 + doxycycline
NTCTSVYTK_eSmall_c2_oxi0_nterm0_sp|P78527|PRKDC_HUMAN	PRKDC_HUMAN	1	0.752238	0.904326	0.761214	0.450075	0.310739	0.161241	0.0409509	0	PTRE CCND1 + doxycycline
NTCTSVYTK_eSmall_c2_oxi0_nterm0_sp|P78527|PRKDC_HUMAN	PRKDC_HUMAN	1	1.27044	1.04379	1.29106	0.531637	0.509949	0.171722	0	0	PTRE CCND1 + doxycycline
NTDEMVELR_eSmall_c2_oxi0_nterm0_sp|P61978|HNRPK_HUMAN	HNRPK_HUMAN	1	0.9739	1.00108	0.88518	0.697043	0.392144	0.269744	0.0628015	0.0213277	PTRE CCND1 + doxycycline
NTDEMVELR_eSmall_c2_oxi0_nterm0_sp|P61978|HNRPK_HUMAN	HNRPK_HUMAN	1	1.01449	1.04082	1.04929	0.73381	0.470962	0.237496	0	0	PTRE CCND1 + doxycycline
NTDQASMPDNTAAQK_eSmall_c3_oxi1_nterm0_sp|P35579|MYH9_HUMAN	MYH9_HUMAN	1	0.790793	0.833725	0.817952	0.480249	0.413124	0.208859	0	0.0218125	PTRE CCND1 + doxycycline
NTDQASMPDNTAAQK_eSmall_c2_oxi1_nterm0_sp|P35579|MYH9_HUMAN	MYH9_HUMAN	1	0.827465	0.730773	0.774599	0.500669	0.399599	0.189554	0.0682799	0	PTRE CCND1 + doxycycline
NTDQASMPDNTAAQK_eSmall_c3_oxi0_nterm0_sp|P35579|MYH9_HUMAN	MYH9_HUMAN	1	0.842849	0.775538	0.75336	0.502442	0.370161	0.187413	0	0	PTRE CCND1 + doxycycline
NTDQASMPDNTAAQK_eSmall_c2_oxi0_nterm0_sp|P35579|MYH9_HUMAN	MYH9_HUMAN	1	0.904951	0.818448	0.906425	0.569698	0.443586	0.178003	0	0	PTRE CCND1 + doxycycline
NTDQASMPDNTAAQK_eSmall_c3_oxi0_nterm0_sp|P35579|MYH9_HUMAN	MYH9_HUMAN	1	0.774634	0.921859	0.776052	0.613839	0.457973	0.20493	0	0	PTRE CCND1 + doxycycline
NTDQASMPDNTAAQK_eSmall_c2_oxi0_nterm0_sp|P35579|MYH9_HUMAN	MYH9_HUMAN	1	0.812232	0.840185	0.852496	0.501907	0.368571	0.228518	0.0361589	0.00711658	PTRE CCND1 + doxycycline
NTDQASMPDNTAAQK_eSmall_c3_oxi0_nterm0_sp|P35579|MYH9_HUMAN	MYH9_HUMAN	1	0.801062	0.779333	0.869945	0.579174	0.422437	0.236866	0.0262979	0	PTRE CCND1 + doxycycline
NTDQASMPDNTAAQK_eSmall_c2_oxi0_nterm0_sp|P35579|MYH9_HUMAN	MYH9_HUMAN	1	0.893103	0.867523	0.928202	0.52368	0.346104	0.209898	0.0404756	0.0102556	PTRE CCND1 + doxycycline
NTDQASMPDNTAAQK_eSmall_c2_oxi0_nterm0_sp|P35579|MYH9_HUMAN	MYH9_HUMAN	1	0.842273	0.874338	0.843084	0.538316	0.411412	0.193713	0.0284541	0.0128907	PTRE CCND1 + doxycycline
NTDSDVNLVVPLEVIK_eSmall_c3_oxi0_nterm0_sp|Q8N1G2|CMTR1_HUMAN	CMTR1_HUMAN	1	0.770737	0.75101	0.741881	0.66886	0.498259	0.172442	0	0	PTRE CCND1 + doxycycline
NTDVAQSPEAPK_eSmall_c2_oxi0_nterm0_sp|Q9P2E9|RRBP1_HUMAN	RRBP1_HUMAN	1	0.813655	0.963889	0.866247	0.501334	0.281844	0.136357	0.0279533	0	PTRE CCND1 + doxycycline
NTDVAQSPEAPK_eSmall_c2_oxi0_nterm0_sp|Q9P2E9|RRBP1_HUMAN	RRBP1_HUMAN	1	0.870681	0.950691	0.910198	0.491375	0.307486	0.154993	0.0232673	0	PTRE CCND1 + doxycycline
NTEEEGLK_eSmall_c2_oxi0_nterm0_sp|Q9NYF8|BCLF1_HUMAN	BCLF1_HUMAN	1	0.81759	0.74851	0.79235	0.592132	0.484065	0.255854	0	0	PTRE CCND1 + doxycycline
NTEEEGLK_eSmall_c2_oxi0_nterm0_sp|Q9NYF8|BCLF1_HUMAN	BCLF1_HUMAN	1	0.855686	0.902686	0.902522	0.569877	0.434624	0.219013	0	0	PTRE CCND1 + doxycycline
NTEEEGLK_eSmall_c2_oxi0_nterm0_sp|Q9NYF8|BCLF1_HUMAN	BCLF1_HUMAN	1	1.19992	1.06805	1.21028	0.830436	0.615473	0.3805	0	0.0978696	PTRE CCND1 + doxycycline
NTELAVFHDETEIQNQTDLLSLSGK_eSmall_c4_oxi0_nterm0_sp|P41252|SYIC_HUMAN	SYIC_HUMAN	1	0.849606	1.01959	0.970333	0.561742	0.412308	0.224793	0.126194	0.0334387	PTRE CCND1 + doxycycline
NTFVGTPFWMAPEVIK_eSmall_c3_oxi0_nterm0_sp|Q9Y6E0|STK24_HUMAN	STK24_HUMAN	1	0.789987	1.02645	0.906886	0.473015	0.369383	0.14954	0.0384461	0	PTRE CCND1 + doxycycline
NTFVGTPFWMAPEVIK_eSmall_c2_oxi0_nterm0_sp|Q9Y6E0|STK24_HUMAN	STK24_HUMAN	1	0.933544	0.982919	0.937343	0.572804	0.352102	0.162029	0.0582295	0.039063	PTRE CCND1 + doxycycline
NTFVGTPFWMAPEVIQQSAYDSK_eSmall_c3_oxi0_nterm0_sp|Q9P289|STK26_HUMAN	STK26_HUMAN	1	0.985846	1.05033	1.09607	0.55996	0.49126	0.203815	0	0.024981	PTRE CCND1 + doxycycline
NTFYETLPVAINGNGPTK_eSmall_c3_oxi0_nterm0_sp|O00469|PLOD2_HUMAN	PLOD2_HUMAN	1	0.8751	1.00817	0.843772	0.483144	0.313101	0.185495	0.0377452	0.0464751	PTRE CCND1 + doxycycline
NTGDADQWCPLLETLTDAEMEK_eSmall_c3_oxi0_nterm0_sp|Q12824|SNF5_HUMAN	SNF5_HUMAN	1	0.887924	0.721888	0.74068	0.566233	0.430257	0.256591	0	0	PTRE CCND1 + doxycycline
NTGIICTIGPASR_eSmall_c2_oxi0_nterm0_sp|P14618|KPYM_HUMAN	KPYM_HUMAN	1	0.813292	1.13935	1.0716	0.566545	0.451434	0.315515	0.03558	0	PTRE CCND1 + doxycycline
NTGIICTIGPASR_eSmall_c3_oxi0_nterm0_sp|P14618|KPYM_HUMAN	KPYM_HUMAN	1	0.88416	1.05671	1.01495	0.501266	0.419334	0.319805	0.0518963	0.0274032	PTRE CCND1 + doxycycline
NTGIICTIGPASR_eSmall_c2_oxi0_nterm0_sp|P14618|KPYM_HUMAN	KPYM_HUMAN	1	0.875859	1.14544	0.947259	0.564727	0.495477	0.325351	0.0320359	0	PTRE CCND1 + doxycycline
NTGIICTIGPASR_eSmall_c3_oxi0_nterm0_sp|P14618|KPYM_HUMAN	KPYM_HUMAN	1	0.845013	1.04067	1.00861	0.578543	0.467084	0.283566	0.0532771	0.0110446	PTRE CCND1 + doxycycline
NTLEWCLPVIDAK_eSmall_c3_oxi0_nterm0_sp|P48444|COPD_HUMAN	COPD_HUMAN	1	0.938257	1.02597	1.01872	0.628268	0.437383	0.220836	0.0658261	0.0115191	PTRE CCND1 + doxycycline
NTLFNLSNFLDK_eSmall_c3_oxi0_nterm0_sp|Q13492|PICAL_HUMAN	PICAL_HUMAN	1	0.618018	0.738056	0.603925	0.328206	0.185273	0	0	0	PTRE CCND1 + doxycycline
NTLLSQISTK_eSmall_c2_oxi0_nterm0_sp|Q14789|GOGB1_HUMAN	GOGB1_HUMAN	1	0.823008	1.08253	0.923531	0.481935	0.382829	0.177033	0.0377708	0.0205202	PTRE CCND1 + doxycycline
NTNDANSCQIIIPQNQVNR_eSmall_c3_oxi0_nterm0_sp|P50395|GDIB_HUMAN	GDIB_HUMAN	1	0.838846	0.958928	0.876034	0.53252	0.394046	0.207994	0.0221547	0	PTRE CCND1 + doxycycline
NTNDANSCQIIIPQNQVNR_eSmall_c3_oxi0_nterm0_sp|P50395|GDIB_HUMAN	GDIB_HUMAN	1	0.875127	1.0329	1.00081	0.605999	0.517685	0.258955	0.0670285	0.0232026	PTRE CCND1 + doxycycline
NTNDANSCQIIIPQNQVNR_eSmall_c3_oxi0_nterm0_sp|P50395|GDIB_HUMAN	GDIB_HUMAN	1	0.942602	1.10673	1.09323	0.661719	0.545779	0.333044	0.0674774	0	PTRE CCND1 + doxycycline
NTNPNFVR_eSmall_c2_oxi0_nterm0_sp|P35579|MYH9_HUMAN	MYH9_HUMAN	1	0.667624	0.931693	0.817143	0.466488	0.342111	0.123879	0	0	PTRE CCND1 + doxycycline
NTPSFLIACNK_eSmall_c2_oxi0_nterm0_sp|Q9Y5M8|SRPRB_HUMAN	SRPRB_HUMAN	1	0.752048	1.01161	0.955726	0.589993	0.511196	0.340399	0.13259	0.0287752	PTRE CCND1 + doxycycline
NTSDVISAAK_eSmall_c2_oxi0_nterm0_sp|P35221|CTNA1_HUMAN	CTNA1_HUMAN	1	0.88568	0.758946	0.719678	0.398387	0.250979	0.0775358	0.022289	0.010038	PTRE CCND1 + doxycycline
NTSDVISAAK_eSmall_c2_oxi0_nterm0_sp|P35221|CTNA1_HUMAN	CTNA1_HUMAN	1	0.98214	0.893209	0.793149	0.491211	0.31972	0.18768	0.14302	0.168851	PTRE CCND1 + doxycycline
NTSSETTMEEELGLVGATADDTEAELIR_eSmall_c3_oxi0_nterm0_sp|Q15021|CND1_HUMAN	CND1_HUMAN	1	1.17178	1.06765	0.994574	0.560865	0.35724	0.0451039	0	0	PTRE CCND1 + doxycycline
NTTGVTEEALK_eSmall_c2_oxi0_nterm0_sp|Q13813|SPTN1_HUMAN	SPTN1_HUMAN	1	0.823209	0.88174	0.803146	0.576879	0.407071	0.23305	0.0856152	0.0927093	PTRE CCND1 + doxycycline
NTTGVTEEALK_eSmall_c2_oxi0_nterm0_sp|Q13813|SPTN1_HUMAN	SPTN1_HUMAN	1	0.789991	0.91113	0.755403	0.442824	0.334479	0.211424	0.0322136	0.0349625	PTRE CCND1 + doxycycline
NTTIPTK_eSmall_c2_oxi0_nterm0_sp|P11142|HSP7C_HUMAN	HSP7C_HUMAN	1	0.860008	0.967781	0.868442	0.549723	0.388246	0.273695	0.0533593	0.0248419	PTRE CCND1 + doxycycline
NTTIPTK_eSmall_c2_oxi0_nterm0_sp|P11142|HSP7C_HUMAN	HSP7C_HUMAN	1	0.811333	0.988813	0.86311	0.445436	0.362226	0.199863	0.0360965	0.0107959	PTRE CCND1 + doxycycline
NTTIPTK_eSmall_c3_oxi0_nterm0_sp|P11142|HSP7C_HUMAN	HSP7C_HUMAN	1	0.784319	1.01034	0.882025	0.508797	0.4598	0.217875	0.0653121	0.0164365	PTRE CCND1 + doxycycline
NTTIPTKK_eSmall_c2_oxi0_nterm0_sp|P38646|GRP75_HUMAN	GRP75_HUMAN	1	0.758138	0.933882	0.870843	0.550341	0.409274	0.23703	0.0425517	0.0101006	PTRE CCND1 + doxycycline
NTTSDLQK_eSmall_c2_oxi0_nterm0_sp|Q9Y3E1|HDGR3_HUMAN	HDGR3_HUMAN	1	0.738749	0.940494	0.809485	0.506101	0.567227	0.351391	0.172274	0.152622	PTRE CCND1 + doxycycline
NTVANSPQTLLAGMNK_eSmall_c3_oxi0_nterm0_sp|P61221|ABCE1_HUMAN	ABCE1_HUMAN	1	0.871226	1.04323	0.914656	0.562942	0.463208	0.222436	0.0874493	0.0561271	PTRE CCND1 + doxycycline
NTVCSLSSGK_eSmall_c2_oxi0_nterm0_sp|Q9Y263|PLAP_HUMAN	PLAP_HUMAN	1	0.77907	0.866109	1.00974	0.88381	0.682708	0.328752	0.183449	0.217345	PTRE CCND1 + doxycycline
NTVELLVEDK_eSmall_c2_oxi0_nterm0_sp|O75369|FLNB_HUMAN	FLNB_HUMAN	1	1.01969	1.09163	1.04904	0.763301	0.488274	0.304698	0.0829262	0.0667665	PTRE CCND1 + doxycycline
NTVELLVEDK_eSmall_c2_oxi0_nterm0_sp|O75369|FLNB_HUMAN	FLNB_HUMAN	1	1.05861	1.05514	0.974383	0.689158	0.431943	0.314626	0.158831	0.101912	PTRE CCND1 + doxycycline
NTVELLVEDK_eSmall_c2_oxi0_nterm0_sp|O75369|FLNB_HUMAN	FLNB_HUMAN	1	0.933377	0.973982	0.966473	0.605601	0.360111	0.226818	0.0634049	0.0238112	PTRE CCND1 + doxycycline
NTVELLVEDK_eSmall_c3_oxi0_nterm0_sp|O75369|FLNB_HUMAN	FLNB_HUMAN	1	0.942359	1.00195	0.994391	0.640762	0.403094	0.225271	0.0449959	0.0177412	PTRE CCND1 + doxycycline
NTVELLVEDK_eSmall_c2_oxi0_nterm0_sp|O75369|FLNB_HUMAN	FLNB_HUMAN	1	0.976613	1.10538	0.976688	0.608529	0.38643	0.216831	0.024087	0.0371929	PTRE CCND1 + doxycycline
NTVLCNVVEQFLQADLAR_eSmall_c3_oxi0_nterm0_sp|Q14258|TRI25_HUMAN	TRI25_HUMAN	1	0.908378	1.20525	0.899713	0.562426	0.543215	0.0932367	0	0	PTRE CCND1 + doxycycline
NTVLCNVVEQFLQADLAR_eSmall_c2_oxi0_nterm0_sp|Q14258|TRI25_HUMAN	TRI25_HUMAN	1	1.3802	1.23849	1.37618	0.720316	0.44459	0.357633	0	0	PTRE CCND1 + doxycycline
NTVQGFK_eSmall_c2_oxi0_nterm0_sp|P34932|HSP74_HUMAN	HSP74_HUMAN	1	0.78877	0.923535	0.884154	0.448587	0.446843	0.267169	0.0236516	0	PTRE CCND1 + doxycycline
NTVSQSISGDPEIDKK_eSmall_c3_oxi0_nterm0_sp|Q9BY44|EIF2A_HUMAN	EIF2A_HUMAN	1	0.927767	1.07506	1.05767	0.612135	0.423339	0.229456	0.0357205	0.015159	PTRE CCND1 + doxycycline
NVAQYNANHPDFPMQIEQLER_eSmall_c3_oxi0_nterm0_sp|Q14204|DYHC1_HUMAN	DYHC1_HUMAN	1	0.886449	1.08382	1.04622	0.745773	0.478708	0.283918	0.0600569	0.0223642	PTRE CCND1 + doxycycline
NVATEGTSTQK_eSmall_c2_oxi0_nterm0_sp|Q9GZR7|DDX24_HUMAN	DDX24_HUMAN	1	0.698863	0.575471	0.489859	0.184073	0.0792943	0	0.0445309	0	PTRE CCND1 + doxycycline
NVCEQGTSTVDQNFGK_eSmall_c3_oxi0_nterm0_sp|Q12888|TP53B_HUMAN	TP53B_HUMAN	1	0.872337	0.662913	0.681065	0.542181	0.433951	0.313312	0.357372	0.279074	PTRE CCND1 + doxycycline
NVCLPPEMEVALTEDQVPALK_eSmall_c3_oxi0_nterm0_sp|P27816|MAP4_HUMAN	MAP4_HUMAN	1	0.950262	1.02967	0.971153	0.637614	0.406971	0.248648	0.0447837	0.0200908	PTRE CCND1 + doxycycline
NVCLPPEMEVALTEDQVPALK_eSmall_c3_oxi0_nterm0_sp|P27816|MAP4_HUMAN	MAP4_HUMAN	1	0.963847	1.01488	0.906915	0.599552	0.357854	0.220066	0.0323913	0.0206422	PTRE CCND1 + doxycycline
NVCLPPEMEVALTEDQVPALK_eSmall_c3_oxi0_nterm0_sp|P27816|MAP4_HUMAN	MAP4_HUMAN	1	0.886404	0.958993	0.941203	0.626171	0.422417	0.216939	0.0478977	0.024863	PTRE CCND1 + doxycycline
NVDFNYATK_eSmall_c2_oxi0_nterm0_sp|Q8WWM7|ATX2L_HUMAN	ATX2L_HUMAN	1	0.982041	0.955337	0.908113	0.556225	0.380075	0.19111	0.0510794	0.0301346	PTRE CCND1 + doxycycline
NVDLLSDMVQEHDEPILK_eSmall_c3_oxi0_nterm0_sp|P55209|NP1L1_HUMAN	NP1L1_HUMAN	1	1.02027	0.969796	0.975799	0.684079	0.407353	0.236339	0.0568603	0.0294483	PTRE CCND1 + doxycycline
NVDLLSDMVQEHDEPILK_eSmall_c3_oxi0_nterm0_sp|P55209|NP1L1_HUMAN	NP1L1_HUMAN	1	1.04374	1.05954	1.03632	0.722696	0.477045	0.263046	0.0548211	0.0320256	PTRE CCND1 + doxycycline
NVDLLSDMVQEHDEPILK_eSmall_c3_oxi0_nterm0_sp|P55209|NP1L1_HUMAN	NP1L1_HUMAN	1	0.988993	0.926263	0.917798	0.618861	0.458267	0.336511	0	0	PTRE CCND1 + doxycycline
NVDLLSDMVQEHDEPILK_eSmall_c3_oxi1_nterm0_sp|P55209|NP1L1_HUMAN	NP1L1_HUMAN	1	1.05026	0.997698	0.945386	0.759852	0.521553	0.308977	0.101406	0.0701752	PTRE CCND1 + doxycycline
NVDLLSDMVQEHDEPILK_eSmall_c3_oxi1_nterm0_sp|P55209|NP1L1_HUMAN	NP1L1_HUMAN	1	1.02087	1.02539	1.00536	0.691678	0.489275	0.248286	0.058837	0.0214805	PTRE CCND1 + doxycycline
NVDMLSELVQEYDEPILK_eSmall_c3_oxi1_nterm0_sp|Q99733|NP1L4_HUMAN	NP1L4_HUMAN	1	0.978848	0.983312	0.967939	0.744612	0.467368	0.314354	0	0	PTRE CCND1 + doxycycline
NVDMLSELVQEYDEPILK_eSmall_c3_oxi0_nterm0_sp|Q99733|NP1L4_HUMAN	NP1L4_HUMAN	1	1.01546	0.982609	0.981724	0.673406	0.424178	0.247973	0.0364466	0.0208879	PTRE CCND1 + doxycycline
NVDPFHIYFCNLK_eSmall_c3_oxi0_nterm0_sp|Q7L0Y3|TM10C_HUMAN	TM10C_HUMAN	1	1.01191	0.952132	0.963879	0.709293	0.54332	0.247177	0.068808	0.0619397	PTRE CCND1 + doxycycline
NVDQAIK_eSmall_c2_oxi0_nterm0_sp|Q9UPN3|MACF1_HUMAN	MACF1_HUMAN	1	0.940475	0.877543	0.8197	0.544715	0.322873	0.168005	0.0321364	0	PTRE CCND1 + doxycycline
NVDVEFFK_eSmall_c2_oxi0_nterm0_sp|P46821|MAP1B_HUMAN	MAP1B_HUMAN	1	0.889175	0.925777	0.920675	0.676923	0.488739	0.295263	0.160527	0.127524	PTRE CCND1 + doxycycline
NVEDFTGPR_eSmall_c2_oxi0_nterm0_sp|P61009|SPCS3_HUMAN	SPCS3_HUMAN	1	0.965261	1.00115	0.882278	0.781409	0.517049	0.363846	0	0.064855	PTRE CCND1 + doxycycline
NVEDLSGGELQR_eSmall_c2_oxi0_nterm0_sp|P61221|ABCE1_HUMAN	ABCE1_HUMAN	1	0.939532	0.891248	0.849338	0.772444	0.500546	0.237669	0.0641969	0.100691	PTRE CCND1 + doxycycline
NVEGQDMLYQSLK_eSmall_c3_oxi0_nterm0_sp|P63010|AP2B1_HUMAN	AP2B1_HUMAN	1	0.844966	0.865402	0.824503	0.627612	0.486988	0.294756	0.202928	0.222812	PTRE CCND1 + doxycycline
NVEGQDMLYQSLK_eSmall_c2_oxi0_nterm0_sp|P63010|AP2B1_HUMAN	AP2B1_HUMAN	1	0.942735	1.01947	0.875897	0.669576	0.426107	0.224588	0.0275558	0.0129281	PTRE CCND1 + doxycycline
NVEMFMNIEK_eSmall_c2_oxi0_nterm0_sp|Q92922|SMRC1_HUMAN	SMRC1_HUMAN	1	0.922953	0.92559	0.819933	0.606253	0.31848	0.221644	0.107105	0.023618	PTRE CCND1 + doxycycline
NVESYTK_eSmall_c2_oxi0_nterm0_sp|P04843|RPN1_HUMAN	RPN1_HUMAN	1	0.907781	0.805934	0.91368	0.694104	0.470525	0.245426	0.105408	0.0997642	PTRE CCND1 + doxycycline
NVESYTK_eSmall_c2_oxi0_nterm0_sp|P04843|RPN1_HUMAN	RPN1_HUMAN	1	0.976755	1.02285	1.28957	0.722405	0.405193	0.684652	0.402624	0.334272	PTRE CCND1 + doxycycline
NVESYTK_eSmall_c2_oxi0_nterm0_sp|P04843|RPN1_HUMAN	RPN1_HUMAN	1	0.76799	0.884917	0.781571	0.54774	0.447684	0.208475	0	0	PTRE CCND1 + doxycycline
NVFDEAILAALEPPEPK_eSmall_c3_oxi0_nterm0_sp|P60953|CDC42_HUMAN	CDC42_HUMAN	1	0.966117	0.947853	0.808401	0.528881	0.342117	0.166974	0.0477837	0.0176598	PTRE CCND1 + doxycycline
NVFDEAILAALEPPEPK_eSmall_c3_oxi0_nterm0_sp|P60953|CDC42_HUMAN	CDC42_HUMAN	1	0.941195	0.892856	0.805162	0.601428	0.351065	0.217456	0.0610557	0.0394436	PTRE CCND1 + doxycycline
NVFDEAILAALEPPEPK_eSmall_c4_oxi0_nterm0_sp|P60953|CDC42_HUMAN	CDC42_HUMAN	1	0.977924	0.968751	0.816708	0.611352	0.417028	0.327696	0.255118	0.170001	PTRE CCND1 + doxycycline
NVFDEAILAALEPPEPK_eSmall_c3_oxi0_nterm0_sp|P60953|CDC42_HUMAN	CDC42_HUMAN	1	1.12461	1.00093	1.2182	0.764714	0.429236	0.160121	0	0	PTRE CCND1 + doxycycline
NVFDEAILAALEPPEPK_eSmall_c3_oxi0_nterm0_sp|P60953|CDC42_HUMAN	CDC42_HUMAN	1	0.975188	0.95898	0.866795	0.5768	0.333232	0.184329	0.0483076	0.0313533	PTRE CCND1 + doxycycline
NVFDEAILAALEPPEPK_eSmall_c4_oxi0_nterm0_sp|P60953|CDC42_HUMAN	CDC42_HUMAN	1	1.21274	0.992399	0.984594	0.602106	0.439786	0.19984	0	0	PTRE CCND1 + doxycycline
NVFDEAILAALEPPEPK_eSmall_c2_oxi0_nterm0_sp|P60953|CDC42_HUMAN	CDC42_HUMAN	1	0.970253	0.984261	0.847599	0.626453	0.359291	0.185673	0.0571951	0.0220787	PTRE CCND1 + doxycycline
NVFDEAILAALEPPEPK_eSmall_c3_oxi0_nterm0_sp|P60953|CDC42_HUMAN	CDC42_HUMAN	1	0.977181	1.00966	0.855133	0.585928	0.291301	0.184651	0.0203613	0.00630516	PTRE CCND1 + doxycycline
NVFSSSGTSFSGR_eSmall_c2_oxi0_nterm0_sp|P49790|NU153_HUMAN	NU153_HUMAN	1	1.05823	1.16527	0.962296	0.719629	0.154345	0.12812	0	0	PTRE CCND1 + doxycycline
NVGCLQEALQLATSFAQLR_eSmall_c3_oxi0_nterm0_sp|P49588|SYAC_HUMAN	SYAC_HUMAN	1	0.893895	1.05034	0.857256	0.562962	0.357745	0.223663	0.101314	0.0588376	PTRE CCND1 + doxycycline
NVGCLQEALQLATSFAQLR_eSmall_c3_oxi0_nterm0_sp|P49588|SYAC_HUMAN	SYAC_HUMAN	1	0.902101	0.937641	0.916646	0.579457	0.472027	0.178719	0.0197132	0.0163203	PTRE CCND1 + doxycycline
NVGLDIEAEVPAVK_eSmall_c3_oxi0_nterm0_sp|P50990|TCPQ_HUMAN	TCPQ_HUMAN	1	0.904358	0.99239	0.924481	0.593952	0.482628	0.266228	0.0883392	0.0215815	PTRE CCND1 + doxycycline
NVGLDIEAEVPAVK_eSmall_c3_oxi0_nterm0_sp|P50990|TCPQ_HUMAN	TCPQ_HUMAN	1	0.964333	1.1379	1.00029	0.670898	0.638887	0.442217	0.251393	0.237494	PTRE CCND1 + doxycycline
NVGLDIEAEVPAVK_eSmall_c2_oxi0_nterm0_sp|P50990|TCPQ_HUMAN	TCPQ_HUMAN	1	0.92203	1.07027	0.987222	0.63646	0.449799	0.305991	0.0783308	0.0502738	PTRE CCND1 + doxycycline
NVGQFSGFPFEK_eSmall_c2_oxi0_nterm0_sp|P35659|DEK_HUMAN	DEK_HUMAN	1	0.957575	1.00953	0.907763	0.553727	0.386844	0.174836	0.0372893	0.0436342	PTRE CCND1 + doxycycline
NVGQFSGFPFEK_eSmall_c3_oxi0_nterm0_sp|P35659|DEK_HUMAN	DEK_HUMAN	1	0.809761	1.03091	0.8594	0.476988	0.295256	0.142345	0.0211428	0	PTRE CCND1 + doxycycline
NVHLAPGWLMQLEK_eSmall_c3_oxi0_nterm0_sp|Q14204|DYHC1_HUMAN	DYHC1_HUMAN	1	0.978952	1.09644	0.993703	0.633945	0.441851	0.292133	0.0578892	0.043371	PTRE CCND1 + doxycycline
NVIFDITPGDEAGKFEVNAK_eSmall_c3_oxi0_nterm0_sp|Q86VI3|IQGA3_HUMAN	IQGA3_HUMAN	1	0.972995	1.01768	0.995016	0.530989	0.260729	0.135921	0.0150809	0	PTRE CCND1 + doxycycline
NVIFEISPTEEVGDFEVK_eSmall_c3_oxi0_nterm0_sp|P46940|IQGA1_HUMAN	IQGA1_HUMAN	1	0.845263	1.04251	0.951454	0.590799	0.374967	0.264985	0.0532197	0	PTRE CCND1 + doxycycline
NVIFEISPTEEVGDFEVK_eSmall_c3_oxi0_nterm0_sp|P46940|IQGA1_HUMAN	IQGA1_HUMAN	1	0.867945	0.992021	0.949362	0.556553	0.414239	0.242276	0.0515111	0.0112724	PTRE CCND1 + doxycycline
NVIFQPVAELK_eSmall_c2_oxi0_nterm0_sp|Q01813|PFKAP_HUMAN	PFKAP_HUMAN	1	0.881881	1.0233	0.988782	0.683482	0.524489	0.479475	0.314735	0.331456	PTRE CCND1 + doxycycline
NVIFQPVAELK_eSmall_c2_oxi0_nterm0_sp|Q01813|PFKAP_HUMAN	PFKAP_HUMAN	1	0.895404	0.986706	0.909644	0.599078	0.484494	0.298147	0.0658543	0.0363356	PTRE CCND1 + doxycycline
NVIFQPVAELK_eSmall_c2_oxi0_nterm0_sp|Q01813|PFKAP_HUMAN	PFKAP_HUMAN	1	0.815581	0.987379	0.878581	0.522563	0.343906	0.276129	0.0390216	0.0314192	PTRE CCND1 + doxycycline
NVIFQPVAELK_eSmall_c3_oxi0_nterm0_sp|Q01813|PFKAP_HUMAN	PFKAP_HUMAN	1	0.679446	1.03445	0.759626	0.580668	0.479355	0.188208	0	0	PTRE CCND1 + doxycycline
NVIFQPVAELK_eSmall_c2_oxi0_nterm0_sp|Q01813|PFKAP_HUMAN	PFKAP_HUMAN	1	0.755244	0.969468	0.903849	0.634095	0.441131	0.229451	0.0610684	0.0587548	PTRE CCND1 + doxycycline
NVIFQPVAELKK_eSmall_c3_oxi0_nterm0_sp|Q01813|PFKAP_HUMAN	PFKAP_HUMAN	1	1.05201	1.17823	1.04159	0.663144	0.493461	0.250579	0.0237232	0.0110205	PTRE CCND1 + doxycycline
NVIGLQMGTNR_eSmall_c2_oxi0_nterm0_sp|P37802|TAGL2_HUMAN	TAGL2_HUMAN	1	0.943491	1.09247	1.05348	0.5895	0.470748	0.258209	0.0341228	0.0185724	PTRE CCND1 + doxycycline
NVIGLQMGTNR_eSmall_c3_oxi0_nterm0_sp|P37802|TAGL2_HUMAN	TAGL2_HUMAN	1	0.974919	1.3422	1.19597	0.667096	0.453165	0.303709	0	0	PTRE CCND1 + doxycycline
NVIGLQMGTNR_eSmall_c2_oxi0_nterm0_sp|P37802|TAGL2_HUMAN	TAGL2_HUMAN	1	0.761977	0.835044	0.830556	0.492323	0.36287	0.178971	0	0	PTRE CCND1 + doxycycline
NVIGLQMGTNR_eSmall_c3_oxi0_nterm0_sp|P37802|TAGL2_HUMAN	TAGL2_HUMAN	1	0.79136	0.767587	0.888232	0.532711	0.353358	0.301687	0.113388	0.233728	PTRE CCND1 + doxycycline
NVIGLQMGTNR_eSmall_c3_oxi0_nterm0_sp|P37802|TAGL2_HUMAN	TAGL2_HUMAN	1	0.888647	0.956517	0.846811	0.600601	0.376033	0.227045	0	0	PTRE CCND1 + doxycycline
NVISSSSFK_eSmall_c2_oxi0_nterm0_sp|Q13098|CSN1_HUMAN	CSN1_HUMAN	1	0.836891	0.939124	1.00137	0.565932	0.373965	0.249298	0.0348578	0	PTRE CCND1 + doxycycline
NVITEPIYPEVVHMFAVNMFR_eSmall_c3_oxi0_nterm0_sp|Q13362|2A5G_HUMAN	2A5G_HUMAN	1	1.29184	1.04979	1.13467	0.618935	0.296722	0.150912	0.0325525	0.0236532	PTRE CCND1 + doxycycline
NVKPDQWVK_eSmall_c3_oxi0_nterm0_sp|P55786|PSA_HUMAN	PSA_HUMAN	1	0.883626	0.994662	0.978274	0.597991	0.522796	0.306395	0.112517	0.0965577	PTRE CCND1 + doxycycline
NVLCSACSGQGGK_eSmall_c2_oxi0_nterm0_sp|O60884|DNJA2_HUMAN	DNJA2_HUMAN	1	0.867557	1.03424	0.850692	0.564328	0.370515	0.197118	0.0388806	0.0133336	PTRE CCND1 + doxycycline
NVLCSACSGQGGK_eSmall_c3_oxi0_nterm0_sp|O60884|DNJA2_HUMAN	DNJA2_HUMAN	1	0.888923	1.08674	0.944939	0.548915	0.413571	0.190392	0.0474251	0	PTRE CCND1 + doxycycline
NVLCSACSGQGGK_eSmall_c3_oxi0_nterm0_sp|O60884|DNJA2_HUMAN	DNJA2_HUMAN	1	0.779197	1.00457	0.820412	0.592925	0.474134	0.154752	0	0	PTRE CCND1 + doxycycline
NVLCSACSGQGGK_eSmall_c2_oxi0_nterm0_sp|O60884|DNJA2_HUMAN	DNJA2_HUMAN	1	0.796424	0.8944	0.865725	0.446359	0.193596	0.122428	0	0	PTRE CCND1 + doxycycline
NVLFSHLDDNER_eSmall_c3_oxi0_nterm0_sp|P10644|KAP0_HUMAN	KAP0_HUMAN	1	0.850688	0.861269	0.604197	0.338931	0.178315	0.0421354	0.0424412	0.0216387	PTRE CCND1 + doxycycline
NVLIVEDIIDTGK_eSmall_c2_oxi0_nterm0_sp|P00492|HPRT_HUMAN	HPRT_HUMAN	1	1.13653	0.984554	1.11205	0.705269	0.41403	0.221712	0.0542548	0.0106762	PTRE CCND1 + doxycycline
NVLIVEDIIDTGK_eSmall_c3_oxi0_nterm0_sp|P00492|HPRT_HUMAN	HPRT_HUMAN	1	1.2055	0.983885	1.2046	0.799383	0.507836	0.181236	0.0613303	0	PTRE CCND1 + doxycycline
NVLLDPQLVPGGGASEMAVAHALTEK_eSmall_c3_oxi0_nterm0_sp|P49368|TCPG_HUMAN	TCPG_HUMAN	1	1.13383	1.25776	1.13243	0.742575	0.50525	0.303058	0.0673005	0.0233843	PTRE CCND1 + doxycycline
NVLLDPQLVPGGGASEMAVAHALTEK_eSmall_c3_oxi0_nterm0_sp|P49368|TCPG_HUMAN	TCPG_HUMAN	1	1.10806	1.21093	1.11419	0.704103	0.469454	0.284063	0.0486103	0.0213093	PTRE CCND1 + doxycycline
NVLSLTNK_eSmall_c2_oxi0_nterm0_sp|P05556|ITB1_HUMAN	ITB1_HUMAN	1	0.875078	0.963236	0.806425	0.45404	0.298943	0.157049	0.0467597	0.016722	PTRE CCND1 + doxycycline
NVLSLTNK_eSmall_c2_oxi0_nterm0_sp|P05556|ITB1_HUMAN	ITB1_HUMAN	1	0.762358	0.793684	0.629971	0.501541	0.321374	0.237683	0.204556	0.23474	PTRE CCND1 + doxycycline
NVLSLTNK_eSmall_c2_oxi0_nterm0_sp|P05556|ITB1_HUMAN	ITB1_HUMAN	1	0.783471	0.885702	0.696801	0.362648	0.246356	0.119969	0.0352709	0.0240595	PTRE CCND1 + doxycycline
NVLSLTNK_eSmall_c3_oxi0_nterm0_sp|P05556|ITB1_HUMAN	ITB1_HUMAN	1	0.847422	0.862517	0.782666	0.39264	0.294341	0.141766	0.0405682	0.0283933	PTRE CCND1 + doxycycline
NVMEEGK_eSmall_c2_oxi0_nterm0_sp|P35606|COPB2_HUMAN	COPB2_HUMAN	1	1.09956	1.1253	1.16584	0.89811	0.522331	0.26514	0	0	PTRE CCND1 + doxycycline
NVMMIQSCK_eSmall_c2_oxi0_nterm0_sp|O00622|CCN1_HUMAN	CCN1_HUMAN	1	0.657457	0.396451	0.277033	0.110448	0.0880333	0.150257	0.0658676	0.0867648	PTRE CCND1 + doxycycline
NVMMIQSCK_eSmall_c2_oxi1_nterm0_sp|O00622|CCN1_HUMAN	CCN1_HUMAN	1	0.547755	0.476937	0.315239	0.154104	0.0895077	0.14091	0.0901679	0.0605494	PTRE CCND1 + doxycycline
NVMSAFGLTDDQVSGPPSAPAEDR_eSmall_c3_oxi0_nterm0_sp|Q92734|TFG_HUMAN	TFG_HUMAN	1	0.953049	1.01466	0.9966	0.723465	0.506303	0.300456	0.0837603	0	PTRE CCND1 + doxycycline
NVPHEDICEDSDIDGDYR_eSmall_c3_oxi0_nterm0_sp|O00629|IMA3_HUMAN	IMA3_HUMAN	1	1.16532	1.06707	1.11556	0.795194	0.457215	0.209513	0.0750739	0.0202281	PTRE CCND1 + doxycycline
NVPNLHVMK_eSmall_c3_oxi0_nterm0_sp|P46783|RS10_HUMAN	RS10_HUMAN	1	0.972999	1.0994	1.05116	0.639821	0.521621	0.294353	0.0654801	0.0252662	PTRE CCND1 + doxycycline
NVPNLHVMK_eSmall_c3_oxi0_nterm0_sp|P46783|RS10_HUMAN	RS10_HUMAN	1	0.956614	1.06552	0.978177	0.575251	0.42658	0.252521	0.0597071	0.0281658	PTRE CCND1 + doxycycline
NVPNLHVMK_eSmall_c3_oxi0_nterm0_sp|P46783|RS10_HUMAN	RS10_HUMAN	1	0.834124	1.03882	0.921128	0.63057	0.466046	0.286665	0.0530781	0.00826611	PTRE CCND1 + doxycycline
NVPNWHR_eSmall_c3_oxi0_nterm0_sp|P62826|RAN_HUMAN	RAN_HUMAN	1	1.02961	1.12699	1.07416	0.635632	0.471243	0.267488	0.0893082	0.0232263	PTRE CCND1 + doxycycline
NVPNWHR_eSmall_c3_oxi0_nterm0_sp|P62826|RAN_HUMAN	RAN_HUMAN	1	0.95927	1.07284	0.99066	0.527015	0.60697	0.222785	0.0991585	0.180851	PTRE CCND1 + doxycycline
NVPVITGSK_eSmall_c2_oxi0_nterm0_sp|P35232|PHB_HUMAN	PHB_HUMAN	1	0.890237	1.01408	1.0084	0.583901	0.497175	0.305141	0.0646461	0.0313586	PTRE CCND1 + doxycycline
NVPVITGSK_eSmall_c2_oxi0_nterm0_sp|P35232|PHB_HUMAN	PHB_HUMAN	1	0.933583	1.09171	1.04063	0.665284	0.537829	0.327199	0.0688804	0.0369493	PTRE CCND1 + doxycycline
NVPVITGSK_eSmall_c2_oxi0_nterm0_sp|P35232|PHB_HUMAN	PHB_HUMAN	1	0.886401	1.06438	0.905129	0.559406	0.421238	0.296055	0.051398	0.0150459	PTRE CCND1 + doxycycline
NVQAEEMVEFSSGLK_eSmall_c3_oxi0_nterm0_sp|P25705|ATPA_HUMAN	ATPA_HUMAN	1	0.977277	1.07271	0.987115	0.642479	0.509139	0.315549	0.0699585	0.0231277	PTRE CCND1 + doxycycline
NVQLQENEIR_eSmall_c2_oxi0_nterm0_sp|P36873|PP1G_HUMAN	PP1G_HUMAN	1	0.692993	0.870552	0.781787	0.529063	0.403035	0.255956	0.0779456	0	PTRE CCND1 + doxycycline
NVSATLVNISPDTSLLLDCGEGTFGQLCR_eSmall_c3_oxi0_nterm0_sp|Q9BQ52|RNZ2_HUMAN	RNZ2_HUMAN	1	1.2785	1.05789	1.01337	0.720201	0.483419	0.121291	0	0	PTRE CCND1 + doxycycline
NVSIGIVGK_eSmall_c2_oxi0_nterm0_sp|P25786|PSA1_HUMAN	PSA1_HUMAN	1	0.882485	1.05987	0.97225	0.619101	0.553427	0.455762	0.256451	0.263455	PTRE CCND1 + doxycycline
NVSIGIVGK_eSmall_c2_oxi0_nterm0_sp|P25786|PSA1_HUMAN	PSA1_HUMAN	1	0.840446	1.01018	0.9065	0.524961	0.393747	0.270411	0.0666035	0.0341014	PTRE CCND1 + doxycycline
NVSQSQLQK_eSmall_c2_oxi0_nterm0_sp|Q9NVV4|PAPD1_HUMAN	PAPD1_HUMAN	1	0.74134	1.07493	1.08977	0.478644	0.236709	0.0843873	0	0	PTRE CCND1 + doxycycline
NVSSFPDDATSPLQENR_eSmall_c2_oxi0_nterm0_sp|P52292|IMA1_HUMAN	IMA1_HUMAN	1	0.863623	0.821567	0.667158	0.351708	0.124338	0.0444912	0.0160641	0	PTRE CCND1 + doxycycline
NVSSYEK_eSmall_c2_oxi0_nterm0_sp|Q9UNF0|PACN2_HUMAN	PACN2_HUMAN	1	1.03	0.96856	0.835754	0.875351	0.656402	0.363338	0.334622	0.0811729	PTRE CCND1 + doxycycline
NVTAIQGPGGK_eSmall_c2_oxi0_nterm0_sp|P50213|IDH3A_HUMAN	IDH3A_HUMAN	1	0.844933	1.15409	1.035	0.732702	0.626919	0.382764	0.127043	0	PTRE CCND1 + doxycycline
NVTAIQGPGGK_eSmall_c2_oxi0_nterm0_sp|P50213|IDH3A_HUMAN	IDH3A_HUMAN	1	0.901522	0.911773	0.909707	0.656833	0.468342	0.274948	0	0.0736406	PTRE CCND1 + doxycycline
NVTDEQEGFAEGFVR_eSmall_c2_oxi0_nterm0_sp|P05412|JUN_HUMAN	JUN_HUMAN	1	0.89976	0.744842	0.510436	0.230549	0.0648805	0.0120361	0	0	PTRE CCND1 + doxycycline
NVTELNEPLSNEER_eSmall_c2_oxi0_nterm0_sp|P61981|1433G_HUMAN	1433G_HUMAN	1	0.971096	0.90717	0.910886	0.716766	0.493652	0.270359	0.0401484	0.00810325	PTRE CCND1 + doxycycline
NVTELNEPLSNEER_eSmall_c2_oxi0_nterm0_sp|P61981|1433G_HUMAN	1433G_HUMAN	1	0.966562	0.961311	1.04061	0.667337	0.530015	0.280297	0.0330562	0.0217592	PTRE CCND1 + doxycycline
NVTELNEPLSNEER_eSmall_c3_oxi0_nterm0_sp|P61981|1433G_HUMAN	1433G_HUMAN	1	0.935542	0.934045	1.217	0.783326	0.444403	0.278106	0	0	PTRE CCND1 + doxycycline
NVTLPAVFK_eSmall_c2_oxi0_nterm0_sp|P36578|RL4_HUMAN	RL4_HUMAN	1	0.867593	1.04649	0.95381	0.598634	0.467933	0.281051	0.0586705	0.0210399	PTRE CCND1 + doxycycline
NVTLPAVFK_eSmall_c2_oxi0_nterm0_sp|P36578|RL4_HUMAN	RL4_HUMAN	1	0.875511	1.00601	0.992008	0.592386	0.482958	0.306373	0.0705447	0.0270105	PTRE CCND1 + doxycycline
NVTLPAVFK_eSmall_c2_oxi0_nterm0_sp|P36578|RL4_HUMAN	RL4_HUMAN	1	0.790523	1.08384	0.964683	0.55319	0.421896	0.296643	0.0490642	0.0105911	PTRE CCND1 + doxycycline
NVTLPAVFK_eSmall_c3_oxi0_nterm0_sp|P36578|RL4_HUMAN	RL4_HUMAN	1	0.554965	0.870637	0.585892	0.433365	0.208268	0.207051	0	0	PTRE CCND1 + doxycycline
NVTNNLK_eSmall_c2_oxi0_nterm0_sp|P06753|TPM3_HUMAN	TPM3_HUMAN	1	1.05308	1.07	0.930332	0.652075	0.292375	0.18871	0	0	PTRE CCND1 + doxycycline
NVTNNLK_eSmall_c2_oxi0_nterm0_sp|P06753|TPM3_HUMAN	TPM3_HUMAN	1	0.893953	0.814234	0.949404	0.509505	0.392915	0.108859	0.0548054	0	PTRE CCND1 + doxycycline
NVTNNLK_eSmall_c2_oxi0_nterm0_sp|P06753|TPM3_HUMAN	TPM3_HUMAN	1	0.880375	0.960189	0.830419	0.577039	0.387036	0.283367	0.0732027	0.0286771	PTRE CCND1 + doxycycline
NVTSEEILK_eSmall_c2_oxi0_nterm0_sp|Q9GZS1|RPA49_HUMAN	RPA49_HUMAN	1	0.854848	0.976465	0.760958	0.66651	0.508052	0.249482	0.24796	0.0878866	PTRE CCND1 + doxycycline
NVVLPTETEVAPAK_eSmall_c3_oxi0_nterm0_sp|P27816|MAP4_HUMAN	MAP4_HUMAN	1	0.97765	1.02443	0.982559	0.634159	0.447133	0.268735	0.0518269	0.035961	PTRE CCND1 + doxycycline
NVVLPTETEVAPAK_eSmall_c3_oxi0_nterm0_sp|P27816|MAP4_HUMAN	MAP4_HUMAN	1	0.911917	0.903351	0.901528	0.588833	0.397207	0.196697	0.0459611	0.0121024	PTRE CCND1 + doxycycline
NVVLPTETEVAPAK_eSmall_c2_oxi0_nterm0_sp|P27816|MAP4_HUMAN	MAP4_HUMAN	1	0.907193	0.989464	0.936802	0.562274	0.359418	0.210759	0.0335394	0.0160781	PTRE CCND1 + doxycycline
NVVLPTETEVAPAK_eSmall_c3_oxi0_nterm0_sp|P27816|MAP4_HUMAN	MAP4_HUMAN	1	0.938994	0.961129	0.917911	0.61168	0.385981	0.246414	0.0406396	0.031359	PTRE CCND1 + doxycycline
NVVLPTETEVAPAK_eSmall_c2_oxi0_nterm0_sp|P27816|MAP4_HUMAN	MAP4_HUMAN	1	1.01968	1.03572	1.03211	0.678154	0.502903	0.304569	0.0369533	0	PTRE CCND1 + doxycycline
NWDDIESK_eSmall_c2_oxi0_nterm0_sp|Q5SW79|CE170_HUMAN	CE170_HUMAN	1	0.957885	0.927253	0.834278	0.715648	0.46862	0.259726	0.0712428	0.0220185	PTRE CCND1 + doxycycline
NWIEEVTGMSIGPNFQLGLK_eSmall_c3_oxi0_nterm0_sp|Q15417|CNN3_HUMAN	CNN3_HUMAN	1	0.988688	1.05836	0.901711	0.633747	0.328619	0.184351	0.0219459	0	PTRE CCND1 + doxycycline
NWIEEVTGMSIGPNFQLGLK_eSmall_c3_oxi1_nterm0_sp|Q15417|CNN3_HUMAN	CNN3_HUMAN	1	0.905062	0.894362	0.862892	0.579436	0.312893	0.159414	0.0110492	0.00722639	PTRE CCND1 + doxycycline
NWISQLQMHAYCENPDIVLCGNK_eSmall_c3_oxi0_nterm0_sp|P51159|RB27A_HUMAN	RB27A_HUMAN	1	1.0325	0.975787	0.936786	0.67659	0.40744	0.272699	0.164768	0.0794321	PTRE CCND1 + doxycycline
NWLSADTK_eSmall_c2_oxi0_nterm0_sp|Q9NQW6|ANLN_HUMAN	ANLN_HUMAN	1	0.781755	0.740433	0.52463	0.214426	0.105531	0.0856432	0.0873291	0.0923419	PTRE CCND1 + doxycycline
NWMLVEK_eSmall_c2_oxi0_nterm0_sp|P55263|ADK_HUMAN	ADK_HUMAN	1	0.818013	0.976362	0.912196	0.505115	0.371453	0.273741	0.0559456	0.0254533	PTRE CCND1 + doxycycline
NWQYQETIK_eSmall_c2_oxi0_nterm0_sp|Q15008|PSMD6_HUMAN	PSMD6_HUMAN	1	0.902972	1.12103	0.955973	0.580576	0.495329	0.290507	0.052876	0.0282506	PTRE CCND1 + doxycycline
NWQYQETIK_eSmall_c2_oxi0_nterm0_sp|Q15008|PSMD6_HUMAN	PSMD6_HUMAN	1	0.90457	1.07379	0.89085	0.593456	0.481981	0.269059	0	0	PTRE CCND1 + doxycycline
NWYVQPSCATSGDGLYEGLTWLTSNYK_eSmall_c3_oxi0_nterm0_sp|P62330|ARF6_HUMAN	ARF6_HUMAN	1	0.904416	0.905754	0.905185	0.534476	0.271653	0.150099	0.0126882	0.00808538	PTRE CCND1 + doxycycline
NWYVQPSCATSGDGLYEGLTWLTSNYK_eSmall_c3_oxi0_nterm0_sp|P62330|ARF6_HUMAN	ARF6_HUMAN	1	1.12925	0.980988	0.974362	0.528427	0.297325	0.183311	0.0156352	0.0112322	PTRE CCND1 + doxycycline
NWYVQPSCATSGDGLYEGLTWLTSNYKS_eSmall_c3_oxi0_nterm0_sp|P62330|ARF6_HUMAN	ARF6_HUMAN	1	1.15377	1.0582	0.994893	0.643718	0.310555	0.131406	0.0345729	0	PTRE CCND1 + doxycycline
NYAQVFNK_eSmall_c2_oxi0_nterm0_sp|Q9Y6E2|BZW2_HUMAN	BZW2_HUMAN	1	0.849942	0.927643	0.884258	0.568931	0.42379	0.236834	0.073683	0.0896793	PTRE CCND1 + doxycycline
NYCNIQVTK_eSmall_c2_oxi0_nterm0_sp|P48444|COPD_HUMAN	COPD_HUMAN	1	0.815016	0.95297	0.932463	0.428454	0.242434	0.209359	0	0	PTRE CCND1 + doxycycline
NYDIGAALDTIQYSK_eSmall_c3_oxi0_nterm0_sp|Q13501|SQSTM_HUMAN	SQSTM_HUMAN	1	0.782276	0.631173	0.463072	0.216258	0.0929152	0.0407407	0.0316773	0.0225678	PTRE CCND1 + doxycycline
NYDIGAALDTIQYSK_eSmall_c3_oxi0_nterm0_sp|Q13501|SQSTM_HUMAN	SQSTM_HUMAN	1	0.962478	0.974959	0.728561	0.399661	0.13114	0.0471044	0.234722	0.26524	PTRE CCND1 + doxycycline
NYDLSFLK_eSmall_c2_oxi0_nterm0_sp|P00533|EGFR_HUMAN	EGFR_HUMAN	1	0.845047	0.942401	0.819225	0.485288	0.328509	0.154589	0.0417811	0.0356619	PTRE CCND1 + doxycycline
NYEEIAK_eSmall_c2_oxi0_nterm0_sp|P49755|TMEDA_HUMAN	TMEDA_HUMAN	1	0.907241	1.0264	0.892612	0.698273	0.425507	0.274662	0.0369172	0	PTRE CCND1 + doxycycline
NYEEIAK_eSmall_c2_oxi0_nterm0_sp|P49755|TMEDA_HUMAN	TMEDA_HUMAN	1	0.963989	0.947587	0.976025	0.718248	0.49812	0.336209	0.0906675	0.0691415	PTRE CCND1 + doxycycline
NYELMESEK_eSmall_c2_oxi0_nterm0_sp|O94905|ERLN2_HUMAN	ERLN2_HUMAN	1	0.821405	1.00536	1.07837	0.694889	0.715725	0.580195	0.316152	0.24422	PTRE CCND1 + doxycycline
NYGFVHIEDK_eSmall_c3_oxi0_nterm0_sp|Q9BWF3|RBM4_HUMAN	RBM4_HUMAN	1	0.703124	0.643934	0.656163	0.39056	0.476064	0.0821963	0	0	PTRE CCND1 + doxycycline
NYGGVYVGLPSEAVNMVSSQTK_eSmall_c3_oxi0_nterm0_sp|Q8TAD7|OCC1_HUMAN	OCC1_HUMAN	1	0.807292	0.819943	0.718644	0.385417	0.194029	0.0864578	0.0248345	0.0145021	PTRE CCND1 + doxycycline
NYGSYSTQASAAAATAELLK_eSmall_c3_oxi0_nterm0_sp|O14828|SCAM3_HUMAN	SCAM3_HUMAN	1	0.713928	0.982285	0.876721	0.435179	0.294507	0.193966	0	0	PTRE CCND1 + doxycycline
NYIQGINLVQAK_eSmall_c2_oxi0_nterm0_sp|P52815|RM12_HUMAN	RM12_HUMAN	1	0.931705	1.05935	0.956652	0.600555	0.470476	0.296241	0.0691124	0.0252241	PTRE CCND1 + doxycycline
NYIQGINLVQAK_eSmall_c3_oxi0_nterm0_sp|P52815|RM12_HUMAN	RM12_HUMAN	1	0.890117	0.964592	0.944182	0.547461	0.451471	0.246962	0.0464728	0.00614546	PTRE CCND1 + doxycycline
NYIQGINLVQAK_eSmall_c2_oxi0_nterm0_sp|P52815|RM12_HUMAN	RM12_HUMAN	1	0.795339	0.807199	0.857426	0.625126	0.418673	0.275935	0.0556408	0	PTRE CCND1 + doxycycline
NYITMDELR_eSmall_c2_oxi0_nterm0_sp|P12814|ACTN1_HUMAN	ACTN1_HUMAN	1	0.885838	0.897132	0.788169	0.538004	0.384698	0.208374	0.0558594	0.0188233	PTRE CCND1 + doxycycline
NYIVEDGDIIFFK_eSmall_c2_oxi0_nterm0_sp|Q9NTK5|OLA1_HUMAN	OLA1_HUMAN	1	0.989841	0.946361	1.02357	0.819354	0.46271	0.339681	0.316125	0.161001	PTRE CCND1 + doxycycline
NYIVEDGDIIFFK_eSmall_c3_oxi0_nterm0_sp|Q9NTK5|OLA1_HUMAN	OLA1_HUMAN	1	1.00493	0.957181	0.945949	0.660872	0.396242	0.22821	0.0570267	0.0169473	PTRE CCND1 + doxycycline
NYLEPGKECVQPATK_eSmall_c3_oxi0_nterm0_sp|P16615|AT2A2_HUMAN	AT2A2_HUMAN	1	1.09327	0.951063	1.08542	0.63653	0.418126	0.23787	0.0387741	0	PTRE CCND1 + doxycycline
NYLNTLSTALNILEK_eSmall_c3_oxi0_nterm0_sp|Q96EP0|RNF31_HUMAN	RNF31_HUMAN	1	0.874028	0.987057	0.973653	0.562392	0.385906	0.228337	0.0270818	0.0279887	PTRE CCND1 + doxycycline
NYLPAINGIVFLVDCADHER_eSmall_c3_oxi0_nterm0_sp|Q9Y6B6|SAR1B_HUMAN	SAR1B_HUMAN	1	0.821781	0.840078	1.05641	0.483249	0.383687	0.279352	0	0.0737561	PTRE CCND1 + doxycycline
NYLPAINGIVFLVDCADHSR_eSmall_c3_oxi0_nterm0_sp|Q9NR31|SAR1A_HUMAN	SAR1A_HUMAN	1	0.975765	1.07631	1.12562	0.665084	0.395304	0.240984	0.0850307	0.118315	PTRE CCND1 + doxycycline
NYLPAINGIVFLVDCADHSR_eSmall_c3_oxi0_nterm0_sp|Q9NR31|SAR1A_HUMAN	SAR1A_HUMAN	1	0.975407	0.96143	1.01596	0.622939	0.394755	0.205628	0.0234701	0.0205907	PTRE CCND1 + doxycycline
NYLPAINGIVFLVDCADHSR_eSmall_c3_oxi0_nterm0_sp|Q9NR31|SAR1A_HUMAN	SAR1A_HUMAN	1	0.832972	1.01703	0.930292	0.612551	0.370468	0.181965	0	0.0924213	PTRE CCND1 + doxycycline
NYLSPTFK_eSmall_c2_oxi0_nterm0_sp|Q9NYU2|UGGG1_HUMAN	UGGG1_HUMAN	1	0.861781	0.997423	0.907637	0.570535	0.414419	0.267319	0.0496564	0.0271427	PTRE CCND1 + doxycycline
NYMMPAK_eSmall_c2_oxi0_nterm0_sp|Q9P2J5|SYLC_HUMAN	SYLC_HUMAN	1	0.851359	1.01639	0.878373	0.571624	0.440954	0.272196	0.0909188	0.0399329	PTRE CCND1 + doxycycline
NYNPQAK_eSmall_c2_oxi0_nterm0_sp|Q8IW35|CEP97_HUMAN	CEP97_HUMAN	1	0.844929	0.97181	0.851092	0.45287	0.239252	0.120398	0.0311504	0.0136076	PTRE CCND1 + doxycycline
NYPDPVSIIQK_eSmall_c2_oxi0_nterm0_sp|P41252|SYIC_HUMAN	SYIC_HUMAN	1	1.02272	1.0665	0.971676	0.617403	0.526662	0.322847	0.0788687	0.0479737	PTRE CCND1 + doxycycline
NYPNTFWMNPQYLIK_eSmall_c3_oxi0_nterm0_sp|P17655|CAN2_HUMAN	CAN2_HUMAN	1	0.854236	0.853034	0.824395	0.546204	0.469462	0.257158	0	0	PTRE CCND1 + doxycycline
NYPNTFWMNPQYLIK_eSmall_c2_oxi0_nterm0_sp|P17655|CAN2_HUMAN	CAN2_HUMAN	1	1.0771	1.18284	1.0653	0.632089	0.514334	0.311966	0	0	PTRE CCND1 + doxycycline
NYQFFIGENMNPDGMVALLDYR_eSmall_c3_oxi0_nterm0_sp|P13693|TCTP_HUMAN	TCTP_HUMAN	1	0.848001	0.960721	0.910989	0.556771	0.364291	0.1687	0.0207056	0.0151844	PTRE CCND1 + doxycycline
NYQFFIGENMNPDGMVALLDYR_eSmall_c3_oxi0_nterm0_sp|P13693|TCTP_HUMAN	TCTP_HUMAN	1	0.844794	0.8784	0.886288	0.518183	0.284789	0.168964	0.0232928	0	PTRE CCND1 + doxycycline
NYQFFIGENMNPDGMVALLDYR_eSmall_c3_oxi0_nterm0_sp|P13693|TCTP_HUMAN	TCTP_HUMAN	1	0.896189	0.939103	0.95053	0.496589	0.337203	0.195003	0.0435353	0	PTRE CCND1 + doxycycline
NYQQNYQNSESGEK_eSmall_c2_oxi0_nterm0_sp|P67809|YBOX1_HUMAN	YBOX1_HUMAN	1	0.875849	1.30181	1.12822	0.585329	0.236024	0.137938	0	0	PTRE CCND1 + doxycycline
NYQQNYQNSESGEK_eSmall_c3_oxi0_nterm0_sp|P67809|YBOX1_HUMAN	YBOX1_HUMAN	1	0.869604	0.99312	0.968654	0.532842	0.341472	0.180848	0.0725511	0.0147043	PTRE CCND1 + doxycycline
NYQQNYQNSESGEK_eSmall_c2_oxi0_nterm0_sp|P67809|YBOX1_HUMAN	YBOX1_HUMAN	1	0.846886	0.926959	0.900524	0.551004	0.337483	0.122482	0	0	PTRE CCND1 + doxycycline
NYTDEAIETDDLTIK_eSmall_c3_oxi0_nterm0_sp|O14818|PSA7_HUMAN	PSA7_HUMAN	1	1.06604	1.11953	1.25275	0.799441	0.539469	0.322174	0.126145	0.085102	PTRE CCND1 + doxycycline
NYTDEAIETDDLTIK_eSmall_c2_oxi0_nterm0_sp|O14818|PSA7_HUMAN	PSA7_HUMAN	1	1.03083	1.00424	1.06226	0.759302	0.511464	0.265383	0.0485939	0.0179595	PTRE CCND1 + doxycycline
NYTDNELEK_eSmall_c2_oxi0_nterm0_sp|P00367|DHE3_HUMAN	DHE3_HUMAN	1	1.03167	1.09682	0.978405	0.680829	0.498035	0.321327	0.0847369	0.0187552	PTRE CCND1 + doxycycline
NYTDNELEK_eSmall_c2_oxi0_nterm0_sp|P00367|DHE3_HUMAN	DHE3_HUMAN	1	0.964499	0.995276	0.993964	0.73191	0.542721	0.320347	0.0605832	0.0133485	PTRE CCND1 + doxycycline
NYTDNELEK_eSmall_c2_oxi0_nterm0_sp|P00367|DHE3_HUMAN	DHE3_HUMAN	1	0.995077	0.997403	1.01326	0.78961	0.468168	0.310927	0.0589423	0.0142708	PTRE CCND1 + doxycycline
NYTGTDK_eSmall_c2_oxi0_nterm0_sp|Q9NY27|PP4R2_HUMAN	PP4R2_HUMAN	1	0.796136	0.936805	0.589827	0.438433	0.562561	0.0678172	0.154046	0.303303	PTRE CCND1 + doxycycline
NYTNSPEESSK_eSmall_c2_oxi0_nterm0_sp|Q9P2X3|IMPCT_HUMAN	IMPCT_HUMAN	1	0.981404	0.908001	1.0896	1.13677	0.72807	0	0	0	PTRE CCND1 + doxycycline
NYVGTNMK_eSmall_c2_oxi0_nterm0_sp|Q92538|GBF1_HUMAN	GBF1_HUMAN	1	0.834654	1.03253	0.927243	0.521641	0.313197	0.148941	0.0485088	0.0138601	PTRE CCND1 + doxycycline
NYVPPKGDK_eSmall_c3_oxi0_nterm0_sp|P26583|HMGB2_HUMAN	HMGB2_HUMAN	1	0.885356	0.99511	0.969924	0.580368	0.399855	0.25442	0.0700079	0.0467056	PTRE CCND1 + doxycycline
NYYEQWGK_eSmall_c2_oxi0_nterm0_sp|P22626|ROA2_HUMAN	ROA2_HUMAN	1	0.839358	1.01642	0.781974	0.541684	0.455952	0.258362	0.0491407	0.0188578	PTRE CCND1 + doxycycline
NYYEQWGK_eSmall_c2_oxi0_nterm0_sp|P22626|ROA2_HUMAN	ROA2_HUMAN	1	0.848653	0.971759	0.845446	0.557723	0.402267	0.227565	0.0464199	0.0261971	PTRE CCND1 + doxycycline
NYYEQWGK_eSmall_c2_oxi0_nterm0_sp|P22626|ROA2_HUMAN	ROA2_HUMAN	1	0.79411	0.910194	0.821818	0.496207	0.424712	0.245429	0.0316056	0	PTRE CCND1 + doxycycline
NYYEQWGK_eSmall_c3_oxi0_nterm0_sp|P22626|ROA2_HUMAN	ROA2_HUMAN	1	0.874882	1.04051	0.86518	0.568472	0.4846	0.215369	0.0275123	0.0100316	PTRE CCND1 + doxycycline
NYYEQWGK_eSmall_c2_oxi0_nterm0_sp|P22626|ROA2_HUMAN	ROA2_HUMAN	1	0.801149	1.06839	0.844888	0.547735	0.410926	0.289277	0.0354023	0.029119	PTRE CCND1 + doxycycline
PADEIAVDRDVPWGVDSLITLAFQDQR_eSmall_c3_oxi0_nterm0_sp|Q16658|FSCN1_HUMAN	FSCN1_HUMAN	1	0.955753	0.959631	1.01905	0.657311	0.416164	0.208925	0.0241863	0	PTRE CCND1 + doxycycline
PAEAPTAPSPAQTLENSEPAPVSQLQSR_eSmall_c3_oxi0_nterm0_sp|Q9UHD8|SEPT9_HUMAN	SEPT9_HUMAN	1	0.9485	0.853273	0.791642	0.57233	0.428984	0.251751	0.0158394	0	PTRE CCND1 + doxycycline
PAFFAEK_eSmall_c2_oxi0_nterm0_sp|P04083|ANXA1_HUMAN	ANXA1_HUMAN	1	0.894284	0.889292	0.820956	0.576451	0.410456	0.336366	0.0707246	0.0704169	PTRE CCND1 + doxycycline
PAGDGTFQK_eSmall_c2_oxi0_nterm0_sp|P01891|1A68_HUMAN	1A68_HUMAN	1	0.829454	0.756543	0.597968	0.371831	0.249413	0.135765	0.104158	0.0377598	PTRE CCND1 + doxycycline
PELAVQK_eSmall_c2_oxi0_nterm0_sp|P51665|PSMD7_HUMAN	PSMD7_HUMAN	1	0.974341	0.987392	0.934966	0.65569	0.49296	0.292189	0.1003	0.0946494	PTRE CCND1 + doxycycline
PELAVQK_eSmall_c2_oxi0_nterm0_sp|P51665|PSMD7_HUMAN	PSMD7_HUMAN	1	0.685417	0.852784	0.781519	0.633392	0.555189	0.396375	0.141779	0.124106	PTRE CCND1 + doxycycline
PELVWWK_eSmall_c2_oxi0_nterm0_sp|O15397|IPO8_HUMAN	IPO8_HUMAN	1	0.968156	0.93404	0.854536	0.754372	0.548877	0.269656	0.0563156	0.0329667	PTRE CCND1 + doxycycline
PGFSIADKK_eSmall_c3_oxi0_nterm0_sp|P62913|RL11_HUMAN	RL11_HUMAN	1	0.896431	0.940336	1.02011	0.597132	0.462747	0.287205	0.0273036	0.0152708	PTRE CCND1 + doxycycline
PGGLLLGDVAPNFEANTTVGR_eSmall_c3_oxi0_nterm0_sp|P30041|PRDX6_HUMAN	PRDX6_HUMAN	1	0.854708	1.06872	1.02898	0.532075	0.407431	0.335866	0.0813418	0.0297454	PTRE CCND1 + doxycycline
PGGLLLGDVAPNFEANTTVGR_eSmall_c3_oxi0_nterm0_sp|P30041|PRDX6_HUMAN	PRDX6_HUMAN	1	1.00663	1.21174	1.10782	0.609727	0.526367	0.332424	0.117241	0.0460993	PTRE CCND1 + doxycycline
PGGLLLGDVAPNFEANTTVGR_eSmall_c3_oxi0_nterm0_sp|P30041|PRDX6_HUMAN	PRDX6_HUMAN	1	0.84615	1.08816	0.974011	0.570808	0.454183	0.342038	0.0691049	0.0178067	PTRE CCND1 + doxycycline
PGIVELPTLEELKVDEVK_eSmall_c3_oxi0_nterm0_sp|P51970|NDUA8_HUMAN	NDUA8_HUMAN	1	0.935697	0.964909	0.940635	0.586062	0.389099	0.268078	0.0675197	0.0380977	PTRE CCND1 + doxycycline
PHIDNDVK_eSmall_c3_oxi0_nterm0_sp|Q9P2T1|GMPR2_HUMAN	GMPR2_HUMAN	1	0.997972	1.016	0.992889	0.702667	0.669159	0.330127	0.10629	0.0852188	PTRE CCND1 + doxycycline
PKPQVPQCK_eSmall_c3_oxi0_nterm0_sp|Q12965|MYO1E_HUMAN	MYO1E_HUMAN	1	0.933982	0.896803	0.81672	0.507748	0.314337	0.159693	0.024597	0.0192748	PTRE CCND1 + doxycycline
PLELELCPGR_eSmall_c2_oxi0_nterm0_sp|Q9NR45|SIAS_HUMAN	SIAS_HUMAN	1	0.932155	0.912698	1.00367	0.710492	0.524227	0.361084	0.0895813	0.0154745	PTRE CCND1 + doxycycline
PLFATNPFDQDVEK_eSmall_c3_oxi0_nterm0_sp|Q92783|STAM1_HUMAN	STAM1_HUMAN	1	1.0095	0.940515	0.859603	0.530634	0.435004	0.436796	0.124636	0.100362	PTRE CCND1 + doxycycline
PLISVYSEK_eSmall_c2_oxi0_nterm0_sp|P36578|RL4_HUMAN	RL4_HUMAN	1	0.862553	0.87139	0.94486	0.639334	0.433793	0.306938	0.0920837	0.0448409	PTRE CCND1 + doxycycline
PLISVYSEK_eSmall_c2_oxi0_nterm0_sp|P36578|RL4_HUMAN	RL4_HUMAN	1	0.927244	0.938434	0.897088	0.60447	0.470389	0.277295	0.087258	0.0509293	PTRE CCND1 + doxycycline
PLISVYSEK_eSmall_c2_oxi0_nterm0_sp|P36578|RL4_HUMAN	RL4_HUMAN	1	0.912377	0.891166	0.854011	0.559676	0.41261	0.257738	0.0571949	0.0302339	PTRE CCND1 + doxycycline
PLISVYSEKGESSGK_eSmall_c3_oxi0_nterm0_sp|P36578|RL4_HUMAN	RL4_HUMAN	1	1.23537	1.22791	1.45123	0.956425	0.581158	0.282364	0.0748663	0.022904	PTRE CCND1 + doxycycline
PLYSVTVK_eSmall_c2_oxi0_nterm0_sp|P54578|UBP14_HUMAN	UBP14_HUMAN	1	0.988931	1.01876	0.943214	0.737118	0.664747	0.527065	0.282525	0.255142	PTRE CCND1 + doxycycline
PMFIVNTNVPR_eSmall_c3_oxi0_nterm0_sp|P14174|MIF_HUMAN	MIF_HUMAN	1	0.842208	1.1365	1.03743	0.79136	0.551447	0.403769	0.057223	0	PTRE CCND1 + doxycycline
PMFIVNTNVPR_eSmall_c3_oxi0_nterm0_sp|P14174|MIF_HUMAN	MIF_HUMAN	1	0.920981	0.910416	0.945635	0.445633	0.377111	0.21364	0	0	PTRE CCND1 + doxycycline
PMFIVNTNVPR_eSmall_c2_oxi0_nterm0_sp|P14174|MIF_HUMAN	MIF_HUMAN	1	0.907222	0.912254	0.910215	0.521661	0.465911	0.29361	0.0603109	0.0743669	PTRE CCND1 + doxycycline
PMFVSPCVDK_eSmall_c2_oxi0_nterm0_sp|Q15020|SART3_HUMAN	SART3_HUMAN	1	0.894637	0.837132	0.955951	0.629997	0.454045	0.290639	0.0449493	0.0573718	PTRE CCND1 + doxycycline
PPPQGDVTALFLGPPGLGK_eSmall_c3_oxi0_nterm0_sp|Q8WZA9|IRGQ_HUMAN	IRGQ_HUMAN	1	1.05411	0.667708	0.681626	0.705869	0.425901	0.225657	0.0543243	0	PTRE CCND1 + doxycycline
PTAAELEEVLQVNSLIQTQK_eSmall_c3_oxi0_nterm0_sp|Q9BSJ8|ESYT1_HUMAN	ESYT1_HUMAN	1	1.00811	0.917942	0.861454	0.612869	0.384798	0.280246	0.0714402	0.0224334	PTRE CCND1 + doxycycline
PTTQQSPQDEQEK_eSmall_c3_oxi0_nterm0_sp|Q96QK1|VPS35_HUMAN	VPS35_HUMAN	1	0.834588	1.02279	1.16029	0.838547	0.765889	0.46579	0.151286	0.221135	PTRE CCND1 + doxycycline
PVAVALDTK_eSmall_c2_oxi0_nterm0_sp|P14618|KPYM_HUMAN	KPYM_HUMAN	1	0.892005	0.828071	0.852951	0.582617	0.381537	0.296193	0.0619083	0.0238544	PTRE CCND1 + doxycycline
PVIDNPNYK_eSmall_c2_oxi0_nterm0_sp|P27824|CALX_HUMAN	CALX_HUMAN	1	1.15947	1.01767	1.01516	0.983251	0.518472	0.361498	0	0.0462366	PTRE CCND1 + doxycycline
PVIVEPLEQLDDEDGLPEK_eSmall_c3_oxi0_nterm0_sp|P23246|SFPQ_HUMAN	SFPQ_HUMAN	1	0.983327	0.788103	0.802871	0.723027	0.418649	0.282515	0.0521241	0.0352657	PTRE CCND1 + doxycycline
PVIVEPLEQLDDEDGLPEK_eSmall_c4_oxi0_nterm0_sp|P23246|SFPQ_HUMAN	SFPQ_HUMAN	1	1.00396	0.859581	0.82867	0.654402	0.425913	0.248491	0.0708566	0	PTRE CCND1 + doxycycline
PVIVEPLEQLDDEDGLPEK_eSmall_c2_oxi0_nterm0_sp|P23246|SFPQ_HUMAN	SFPQ_HUMAN	1	1.0424	0.881754	0.86655	0.688365	0.572876	0.202901	0	0	PTRE CCND1 + doxycycline
PVLNFYEANFPANVMDVIAR_eSmall_c3_oxi0_nterm0_sp|P17844|DDX5_HUMAN	DDX5_HUMAN	1	0.825578	0.812409	0.740669	0.486695	0.215136	0.0924295	0.072866	0	PTRE CCND1 + doxycycline
PVSSAASVYAGAGGSGSR_eSmall_c3_oxi0_nterm0_sp|P05783|K1C18_HUMAN	K1C18_HUMAN	1	0.747196	0.670517	0.749618	0.654831	0.59393	0.326494	0.295875	0.202603	PTRE CCND1 + doxycycline
PVSSAASVYAGAGGSGSR_eSmall_c2_oxi0_nterm0_sp|P05783|K1C18_HUMAN	K1C18_HUMAN	1	0.905546	0.939368	0.981633	0.601574	0.430548	0.311022	0	0	PTRE CCND1 + doxycycline
PVTVEPMDQLDDEEGLPEK_eSmall_c3_oxi0_nterm0_sp|Q15233|NONO_HUMAN	NONO_HUMAN	1	0.91157	0.845737	0.825254	0.635395	0.42843	0.263608	0.205608	0.132032	PTRE CCND1 + doxycycline
PVWGGGNK_eSmall_c2_oxi0_nterm0_sp|Q16527|CSRP2_HUMAN	CSRP2_HUMAN	1	1.05308	1.03316	0.975986	0.682806	0.700543	0.569381	0.395002	0.323106	PTRE CCND1 + doxycycline
PYQYPALTPEQK_eSmall_c2_oxi0_nterm0_sp|P04075|ALDOA_HUMAN	ALDOA_HUMAN	1	0.906266	1.04214	1.06265	0.594519	0.484361	0.302542	0.0529603	0.0237389	PTRE CCND1 + doxycycline
PYQYPALTPEQK_eSmall_c3_oxi0_nterm0_sp|P04075|ALDOA_HUMAN	ALDOA_HUMAN	1	0.88766	1.03948	1.02582	0.610476	0.520644	0.320796	0.0901433	0.04106	PTRE CCND1 + doxycycline
PYQYPALTPEQK_eSmall_c2_oxi0_nterm0_sp|P04075|ALDOA_HUMAN	ALDOA_HUMAN	1	0.837134	0.997805	0.921757	0.583421	0.440194	0.302521	0.0658351	0.0222096	PTRE CCND1 + doxycycline
PYQYPALTPEQK_eSmall_c3_oxi0_nterm0_sp|P04075|ALDOA_HUMAN	ALDOA_HUMAN	1	0.934666	1.03073	1.01362	0.668544	0.620431	0.435834	0.218528	0.158711	PTRE CCND1 + doxycycline
PYQYPALTPEQK_eSmall_c3_oxi0_nterm0_sp|P04075|ALDOA_HUMAN	ALDOA_HUMAN	1	0.821533	0.984771	0.90497	0.515835	0.441856	0.265812	0.0561082	0.0144016	PTRE CCND1 + doxycycline
PYQYPALTPEQK_eSmall_c2_oxi0_nterm0_sp|P04075|ALDOA_HUMAN	ALDOA_HUMAN	1	0.873492	0.992886	0.940432	0.505905	0.411663	0.261398	0.0498946	0.0190365	PTRE CCND1 + doxycycline
QAAAAACQLFK_eSmall_c2_oxi0_nterm0_sp|Q7L2E3|DHX30_HUMAN	DHX30_HUMAN	1	0.872657	0.99443	0.761745	0.514346	0.323317	0.240883	0.0410106	0.0409043	PTRE CCND1 + doxycycline
QAAAAGIFLNNVK_eSmall_c2_oxi0_nterm0_sp|Q9NQ88|TIGAR_HUMAN	TIGAR_HUMAN	1	0.660875	0.862818	0.893263	0.668674	0.785591	0.370284	0.21875	0.248328	PTRE CCND1 + doxycycline
QAADAEMEK_eSmall_c2_oxi0_nterm0_sp|Q15149|PLEC_HUMAN	PLEC_HUMAN	1	1.0512	1.01776	0.728311	0.758783	0.453093	0.216697	0.0288431	0.0210144	PTRE CCND1 + doxycycline
QAADMILLDDNFASIVTGVEEGR_eSmall_c3_oxi0_nterm0_sp|P05023|AT1A1_HUMAN	AT1A1_HUMAN	1	0.911987	0.866175	0.578897	0.460698	0.391317	0.206261	0.0826743	0.100856	PTRE CCND1 + doxycycline
QAAENIK_eSmall_c2_oxi0_nterm0_sp|O75608|LYPA1_HUMAN	LYPA1_HUMAN	1	0.928026	0.799195	0.675468	0.483377	0.281658	0.144623	0.0780087	0	PTRE CCND1 + doxycycline
QAALEEEQAR_eSmall_c2_oxi0_nterm0_sp|Q13492|PICAL_HUMAN	PICAL_HUMAN	1	0.943329	0.848513	0.940566	0.817364	0.673022	0.211065	0	0	PTRE CCND1 + doxycycline
QAAPCVLFFDELDSIAK_eSmall_c3_oxi0_nterm0_sp|P55072|TERA_HUMAN	TERA_HUMAN	1	0.98431	0.885854	0.881077	0.690722	0.46981	0.282198	0.0760844	0.163645	PTRE CCND1 + doxycycline
QAAPCVLFFDELDSIAK_eSmall_c3_oxi0_nterm0_sp|P55072|TERA_HUMAN	TERA_HUMAN	1	1.00415	0.886403	0.767309	0.672782	0.444865	0.178907	0.0288255	0	PTRE CCND1 + doxycycline
QAAPCVLFFDELDSIAK_eSmall_c3_oxi0_nterm0_sp|P55072|TERA_HUMAN	TERA_HUMAN	1	0.91007	0.90499	0.807951	0.724004	0.407889	0.18822	0.0488945	0	PTRE CCND1 + doxycycline
QAAPCVLFFDELDSIAK_eSmall_c2_oxi0_nterm0_sp|P55072|TERA_HUMAN	TERA_HUMAN	1	1.087	1.09162	0.857697	0.866916	0.576915	0.267442	0.0328623	0.0270372	PTRE CCND1 + doxycycline
QAAPPIELDAVWEDIR_eSmall_c3_oxi0_nterm0_sp|O75400|PR40A_HUMAN	PR40A_HUMAN	1	1.05024	0.851163	0.801191	0.768484	0.395664	0	0	0	PTRE CCND1 + doxycycline
QAASGLVGQENAR_eSmall_c2_oxi0_nterm0_sp|Q9Y265|RUVB1_HUMAN	RUVB1_HUMAN	1	1.29416	0.828164	0.868665	0.696325	0.579018	0.201218	0	0	PTRE CCND1 + doxycycline
QAASPLEPK_eSmall_c2_oxi0_nterm0_sp|Q14980|NUMA1_HUMAN	NUMA1_HUMAN	1	0.945915	0.95559	0.811033	0.705845	0.394411	0.201746	0.0316507	0.0155627	PTRE CCND1 + doxycycline
QAASPLEPK_eSmall_c2_oxi0_nterm0_sp|Q14980|NUMA1_HUMAN	NUMA1_HUMAN	1	0.991412	0.891375	0.805582	0.62956	0.403873	0.189418	0.040998	0.0102596	PTRE CCND1 + doxycycline
QAASSLQQASLK_eSmall_c2_oxi0_nterm0_sp|P38646|GRP75_HUMAN	GRP75_HUMAN	1	0.892462	0.946857	0.727232	0.752092	0.472649	0.241855	0.0410092	0.043323	PTRE CCND1 + doxycycline
QAASSLQQASLK_eSmall_c2_oxi0_nterm0_sp|P38646|GRP75_HUMAN	GRP75_HUMAN	1	1.07649	0.913845	0.837224	0.551286	0.457868	0.247189	0	0	PTRE CCND1 + doxycycline
QAASSLQQASLK_eSmall_c3_oxi0_nterm0_sp|P38646|GRP75_HUMAN	GRP75_HUMAN	1	0.909746	1.00914	0.861734	0.689443	0.443698	0.186814	0.026373	0	PTRE CCND1 + doxycycline
QAASSLQQASLK_eSmall_c2_oxi0_nterm0_sp|P38646|GRP75_HUMAN	GRP75_HUMAN	1	1.16322	1.1026	0.934729	0.800883	0.514455	0.233575	0	0	PTRE CCND1 + doxycycline
QAASSLQQASLK_eSmall_c3_oxi0_nterm0_sp|P38646|GRP75_HUMAN	GRP75_HUMAN	1	0.900507	1.03881	1.23311	0.720365	0.463218	0.301617	0.0659316	0	PTRE CCND1 + doxycycline
QAAVCQVK_eSmall_c2_oxi0_nterm0_sp|P11717|MPRI_HUMAN	MPRI_HUMAN	1	0.957409	1.09507	0.826029	0.590452	0.345216	0.0882755	0	0	PTRE CCND1 + doxycycline
QACEIQK_eSmall_c2_oxi0_nterm0_sp|P56277|CMC4_HUMAN	CMC4_HUMAN	1	1.26121	1.01004	0.922007	0.908034	0.598543	0.435601	0.0942436	0	PTRE CCND1 + doxycycline
QACGFEYTSK_eSmall_c2_oxi0_nterm0_sp|Q13616|CUL1_HUMAN	CUL1_HUMAN	1	0.984484	1.17353	0.984537	0.702372	0.4791	0.242622	0.105851	0.041194	PTRE CCND1 + doxycycline
QACQICFVK_eSmall_c2_oxi0_nterm0_sp|Q8IWR0|Z3H7A_HUMAN	Z3H7A_HUMAN	1	0.982261	1.01354	0.930649	0.861543	0.666107	0.403111	0.221476	0.211237	PTRE CCND1 + doxycycline
QACVLMIK_eSmall_c2_oxi0_nterm0_sp|P35579|MYH9_HUMAN	MYH9_HUMAN	1	0.943909	0.916878	0.978753	0.667976	0.489221	0.213878	0.0414268	0.00764703	PTRE CCND1 + doxycycline
QACVLMIK_eSmall_c2_oxi0_nterm0_sp|P35579|MYH9_HUMAN	MYH9_HUMAN	1	0.851087	0.900628	0.827078	0.6303	0.421984	0.189081	0.0434334	0.0144329	PTRE CCND1 + doxycycline
QADVNLVNAK_eSmall_c2_oxi0_nterm0_sp|O43175|SERA_HUMAN	SERA_HUMAN	1	1.11635	1.08061	0.983218	0.892572	0.667808	0.311022	0.147387	0.0800907	PTRE CCND1 + doxycycline
QADVNLVNAK_eSmall_c2_oxi0_nterm0_sp|O43175|SERA_HUMAN	SERA_HUMAN	1	1.05646	0.936812	0.768296	0.746609	0.532981	0.283801	0.0604231	0.0336734	PTRE CCND1 + doxycycline
QAEAFLNNQEYVLAHTEMPTTLEGAEAAIK_eSmall_c3_oxi0_nterm0_sp|Q01082|SPTB2_HUMAN	SPTB2_HUMAN	1	0.89285	0.924565	0.520752	0.477738	0.176496	0	0	0	PTRE CCND1 + doxycycline
QAEELNEK_eSmall_c2_oxi0_nterm0_sp|P46063|RECQ1_HUMAN	RECQ1_HUMAN	1	1.12155	1.06618	0.676833	0.735515	0.633438	0.352896	0	0	PTRE CCND1 + doxycycline
QAEETYENIPGQSK_eSmall_c3_oxi0_nterm0_sp|O00410|IPO5_HUMAN	IPO5_HUMAN	1	1.05893	1.0219	0.813444	0.850395	0.576598	0.30281	0.0555067	0.0288371	PTRE CCND1 + doxycycline
QAELTVQVK_eSmall_c2_oxi0_nterm0_sp|P15151|PVR_HUMAN	PVR_HUMAN	1	0.80027	0.728601	0.624057	0.583733	0.277905	0.137781	0.0319907	0.0348317	PTRE CCND1 + doxycycline
QAEMLDDLMEK_eSmall_c2_oxi0_nterm0_sp|P54819|KAD2_HUMAN	KAD2_HUMAN	1	0.994436	0.944513	0.68462	0.792963	0.585285	0.298494	0.083871	0.0194434	PTRE CCND1 + doxycycline
QAEMLDDLMEK_eSmall_c3_oxi0_nterm0_sp|P54819|KAD2_HUMAN	KAD2_HUMAN	1	0.963706	0.873753	0.700319	0.759633	0.562391	0.28523	0.0366661	0	PTRE CCND1 + doxycycline
QAESASEAAK_eSmall_c2_oxi0_nterm0_sp|P51572|BAP31_HUMAN	BAP31_HUMAN	1	0.837976	0.858234	0.392276	0	0.210662	0	0	0	PTRE CCND1 + doxycycline
QAESASEAAK_eSmall_c2_oxi0_nterm0_sp|P51572|BAP31_HUMAN	BAP31_HUMAN	1	0.927265	0.93321	0.622646	0.556859	0.512593	0.206009	0.0571502	0	PTRE CCND1 + doxycycline
QAESASEAAKK_eSmall_c3_oxi0_nterm0_sp|P51572|BAP31_HUMAN	BAP31_HUMAN	1	0.946422	0.926399	0.393799	0.910392	0.329251	0	0	0	PTRE CCND1 + doxycycline
QAFDDAIAELDTLNEDSYK_eSmall_c3_oxi0_nterm0_sp|Q04917|1433F_HUMAN	1433F_HUMAN	1	0.965823	0.930229	0.677693	0.738765	0.44445	0.229487	0.0469646	0.0307907	PTRE CCND1 + doxycycline
QAFDDAIAELDTLNEDSYK_eSmall_c3_oxi0_nterm0_sp|Q04917|1433F_HUMAN	1433F_HUMAN	1	0.971552	0.931399	0.691292	0.775566	0.538811	0.263354	0.0760781	0.0267443	PTRE CCND1 + doxycycline
QAFDDAIAELDTLNEDSYK_eSmall_c2_oxi0_nterm0_sp|Q04917|1433F_HUMAN	1433F_HUMAN	1	0.894925	0.902227	0.530062	0.618467	0.415655	0.165154	0	0	PTRE CCND1 + doxycycline
QAFNAYK_eSmall_c2_oxi0_nterm0_sp|O75400|PR40A_HUMAN	PR40A_HUMAN	1	0.939147	0.905338	0.788394	0.761041	0.49041	0.487857	0.398771	0.294287	PTRE CCND1 + doxycycline
QAFTDVATGSLGQGLGAACGMAYTGK_eSmall_c4_oxi0_nterm0_sp|P29401|TKT_HUMAN	TKT_HUMAN	1	0.950518	0.919799	0.762569	0.726005	0.550317	0.292059	0.0723975	0.0368733	PTRE CCND1 + doxycycline
QAFTPSSTMMEVFLQEK_eSmall_c3_oxi0_nterm0_sp|Q14157|UBP2L_HUMAN	UBP2L_HUMAN	1	1.06897	0.957598	0.868422	0.681314	0.371626	0.154636	0.0403736	0.00889591	PTRE CCND1 + doxycycline
QAGEVTYADAHK_eSmall_c3_oxi0_nterm0_sp|Q13247|SRSF6_HUMAN	SRSF6_HUMAN	1	1.13004	1.12329	0.872841	0.931861	0.562473	0.355399	0.0940243	0	PTRE CCND1 + doxycycline
QAGEVTYADAHK_eSmall_c2_oxi0_nterm0_sp|Q13247|SRSF6_HUMAN	SRSF6_HUMAN	1	1.03289	0.928567	0.746807	0.954456	0.466668	0.242211	0	0	PTRE CCND1 + doxycycline
QAGEVVCEAIKNEMNVMLK_eSmall_c3_oxi0_nterm0_sp|P29218|IMPA1_HUMAN	IMPA1_HUMAN	1	1.03007	1.01011	0.733017	0.802082	0.643979	0.28567	0.0948629	0.0637805	PTRE CCND1 + doxycycline
QAGGFLGPPPPSGK_eSmall_c2_oxi0_nterm0_sp|Q9UM00|TMCO1_HUMAN	TMCO1_HUMAN	1	0.94856	0.83255	0.668105	0.468337	0.215055	0.074455	0.0177446	0	PTRE CCND1 + doxycycline
QAGLEAAAK_eSmall_c2_oxi0_nterm0_sp|Q14258|TRI25_HUMAN	TRI25_HUMAN	1	1.07859	1.0187	0.7375	0.719976	0.609687	0.335639	0.105729	0	PTRE CCND1 + doxycycline
QAGLVSK_eSmall_c2_oxi0_nterm0_sp|P30084|ECHM_HUMAN	ECHM_HUMAN	1	1.00562	1.07524	0.917686	0.739871	0.527323	0.21974	0.0321617	0	PTRE CCND1 + doxycycline
QAGSVGGLQWCGEPK_eSmall_c3_oxi0_nterm0_sp|Q9BTE3|MCMBP_HUMAN	MCMBP_HUMAN	1	0.989385	0.871878	0.757035	0.522818	0.271018	0.13728	0.100435	0.0810065	PTRE CCND1 + doxycycline
QAGVFEPTIVK_eSmall_c2_oxi0_nterm0_sp|P17987|TCPA_HUMAN	TCPA_HUMAN	1	1.00038	0.973801	0.826399	0.699936	0.493129	0.299761	0.0853456	0.0139823	PTRE CCND1 + doxycycline
QAGVFEPTIVK_eSmall_c2_oxi0_nterm0_sp|P17987|TCPA_HUMAN	TCPA_HUMAN	1	0.890444	0.928735	0.750104	0.588127	0.459078	0.242436	0.0499141	0.0213281	PTRE CCND1 + doxycycline
QAGVFEPTIVK_eSmall_c3_oxi0_nterm0_sp|P17987|TCPA_HUMAN	TCPA_HUMAN	1	1.05416	0.896939	0.790697	0.815093	0.47043	0.174198	0	0	PTRE CCND1 + doxycycline
QAGVIYLK_eSmall_c2_oxi0_nterm0_sp|O95373|IPO7_HUMAN	IPO7_HUMAN	1	0.90416	1.02081	0.822966	0.735919	0.428272	0.269106	0.0500034	0.0156457	PTRE CCND1 + doxycycline
QAHLCVLASNCDEPMYVK_eSmall_c3_oxi0_nterm0_sp|P25398|RS12_HUMAN	RS12_HUMAN	1	1.34584	1.26821	1.18081	1.14979	0.688711	0.362903	0.122843	0.0431165	PTRE CCND1 + doxycycline
QAHLCVLASNCDEPMYVK_eSmall_c3_oxi0_nterm0_sp|P25398|RS12_HUMAN	RS12_HUMAN	1	0.819018	0.804565	0.766817	0.621829	0.559558	0.239231	0.0549858	0.0414624	PTRE CCND1 + doxycycline
QAHLCVLASNCDEPMYVK_eSmall_c3_oxi1_nterm0_sp|P25398|RS12_HUMAN	RS12_HUMAN	1	1.06919	0.966077	0.95531	0.841906	0.417961	0.240259	0.0333133	0.0224727	PTRE CCND1 + doxycycline
QAIGIALETR_eSmall_c2_oxi0_nterm0_sp|Q99460|PSMD1_HUMAN	PSMD1_HUMAN	1	0.932702	0.884211	0.851609	0.660342	0.462292	0.251397	0.0368108	0.0312678	PTRE CCND1 + doxycycline
QAIPLDENEGIYVQDVK_eSmall_c3_oxi0_nterm0_sp|Q14764|MVP_HUMAN	MVP_HUMAN	1	0.92495	0.876693	0.736756	0.670148	0.378599	0.205445	0.034233	0.0153453	PTRE CCND1 + doxycycline
QAIPLDENEGIYVQDVK_eSmall_c2_oxi0_nterm0_sp|Q14764|MVP_HUMAN	MVP_HUMAN	1	0.990201	1.07849	0.711919	0.916315	0.510137	0.127745	0	0	PTRE CCND1 + doxycycline
QAIPLDENEGIYVQDVK_eSmall_c3_oxi0_nterm0_sp|Q14764|MVP_HUMAN	MVP_HUMAN	1	0.894931	0.834863	0.713498	0.658061	0.475462	0.20809	0.0627572	0.0160663	PTRE CCND1 + doxycycline
QALAHGLK_eSmall_c3_oxi0_nterm0_sp|Q99798|ACON_HUMAN	ACON_HUMAN	1	1.08152	1.01885	0.86369	0.862372	0.637627	0.304748	0.0400334	0.021903	PTRE CCND1 + doxycycline
QALAHGLK_eSmall_c2_oxi0_nterm0_sp|Q99798|ACON_HUMAN	ACON_HUMAN	1	1.01582	1.11598	0.855004	1.00485	0.610419	0.180885	0	0	PTRE CCND1 + doxycycline
QALEDLEK_eSmall_c2_oxi0_nterm0_sp|Q07866|KLC1_HUMAN	KLC1_HUMAN	1	0.982125	0.895869	0.701062	0.724741	0.43232	0.203288	0.0439117	0.0285505	PTRE CCND1 + doxycycline
QALEDLEK_eSmall_c2_oxi0_nterm0_sp|Q07866|KLC1_HUMAN	KLC1_HUMAN	1	0.868398	0.945223	0.690675	0.668089	0.345527	0.211046	0.0495903	0.012661	PTRE CCND1 + doxycycline
QALEGLGDLK_eSmall_c2_oxi0_nterm0_sp|P12081|SYHC_HUMAN	SYHC_HUMAN	1	1.01558	0.925091	0.774295	0.7407	0.538969	0.255949	0.0847827	0.0510002	PTRE CCND1 + doxycycline
QALHSGQNQLK_eSmall_c3_oxi0_nterm0_sp|P54886|P5CS_HUMAN	P5CS_HUMAN	1	1.17161	0.995024	0.877975	0.713128	0.551562	0.270947	0.090033	0.0761699	PTRE CCND1 + doxycycline
QALHSGQNQLK_eSmall_c3_oxi0_nterm0_sp|P54886|P5CS_HUMAN	P5CS_HUMAN	1	0.868622	0.846716	0.665376	0.584698	0.382696	0.198246	0.0409907	0	PTRE CCND1 + doxycycline
QALHSGQNQLK_eSmall_c2_oxi0_nterm0_sp|P54886|P5CS_HUMAN	P5CS_HUMAN	1	0.71974	0.93985	0.619198	0.633612	0.515456	0.135662	0	0	PTRE CCND1 + doxycycline
QALLQYK_eSmall_c2_oxi0_nterm0_sp|Q02790|FKBP4_HUMAN	FKBP4_HUMAN	1	0.884435	0.956161	0.831047	0.615762	0.509777	0.25262	0.0409998	0.0268837	PTRE CCND1 + doxycycline
QALLQYK_eSmall_c2_oxi0_nterm0_sp|Q02790|FKBP4_HUMAN	FKBP4_HUMAN	1	0.897248	0.980461	0.839158	0.631816	0.487852	0.299538	0.0535476	0.0125727	PTRE CCND1 + doxycycline
QALQDLLSEYMGNAGR_eSmall_c3_oxi0_nterm0_sp|P35221|CTNA1_HUMAN	CTNA1_HUMAN	1	0.969016	0.786586	0.625655	0.483884	0.144757	0	0	0	PTRE CCND1 + doxycycline
QALQDLLSEYMGNAGR_eSmall_c3_oxi0_nterm0_sp|P35221|CTNA1_HUMAN	CTNA1_HUMAN	1	1.03633	0.913202	0.562286	0.424743	0.180739	0.0505576	0.0260043	0.0194685	PTRE CCND1 + doxycycline
QANGGAYQKPTK_eSmall_c3_oxi0_nterm0_sp|P18827|SDC1_HUMAN	SDC1_HUMAN	1	0.883473	0.961704	0.648483	0.428944	0.317542	0.251538	0.246737	0.312264	PTRE CCND1 + doxycycline
QAPDNEITIK_eSmall_c2_oxi0_nterm0_sp|Q9NX58|LYAR_HUMAN	LYAR_HUMAN	1	0.981651	0.811899	0.670666	0.695443	0.562573	0.239951	0.122932	0.0309885	PTRE CCND1 + doxycycline
QAPSIATIGSTCDLNLK_eSmall_c3_oxi0_nterm0_sp|Q14315|FLNC_HUMAN	FLNC_HUMAN	1	1.05499	0.942176	0.860896	0.759025	0.495778	0.261575	0.0677246	0.0170033	PTRE CCND1 + doxycycline
QAPSIATIGSTCDLNLK_eSmall_c2_oxi0_nterm0_sp|Q14315|FLNC_HUMAN	FLNC_HUMAN	1	0.944083	0.877627	0.82227	0.780737	0.58979	0.249848	0.0268176	0.0288991	PTRE CCND1 + doxycycline
QAQEYEALLNIK_eSmall_c2_oxi0_nterm0_sp|P05783|K1C18_HUMAN	K1C18_HUMAN	1	1.0215	0.880939	0.705397	0.776899	0.559575	0.226621	0.0974708	0.0688975	PTRE CCND1 + doxycycline
QAQEYEALLNIK_eSmall_c3_oxi0_nterm0_sp|P05783|K1C18_HUMAN	K1C18_HUMAN	1	1.00355	0.885573	0.633288	0.66671	0.476288	0.228055	0.0483287	0.00772562	PTRE CCND1 + doxycycline
QAQEYEALLNIK_eSmall_c2_oxi0_nterm0_sp|P05783|K1C18_HUMAN	K1C18_HUMAN	1	0.970935	0.868322	0.627381	0.662922	0.481509	0.242203	0.0729897	0.0308469	PTRE CCND1 + doxycycline
QAQIEVVPSASALIIK_eSmall_c3_oxi0_nterm0_sp|P30050|RL12_HUMAN	RL12_HUMAN	1	1.04882	1.02236	0.93198	0.744732	0.544381	0.295793	0.0703233	0.0357929	PTRE CCND1 + doxycycline
QAQIEVVPSASALIIK_eSmall_c3_oxi0_nterm0_sp|P30050|RL12_HUMAN	RL12_HUMAN	1	1.07536	1.13559	0.904402	0.809876	0.525614	0.261302	0.0729424	0	PTRE CCND1 + doxycycline
QAQIEVVPSASALIIK_eSmall_c2_oxi0_nterm0_sp|P30050|RL12_HUMAN	RL12_HUMAN	1	1.01518	0.973075	0.877357	0.724967	0.52758	0.266913	0.0475158	0.0226899	PTRE CCND1 + doxycycline
QAQIEVVPSASALIIK_eSmall_c3_oxi0_nterm0_sp|P30050|RL12_HUMAN	RL12_HUMAN	1	0.996004	1.07356	0.928557	0.756168	0.519019	0.267055	0.0531366	0.0109456	PTRE CCND1 + doxycycline
QAQIEVVPSASALIIK_eSmall_c2_oxi0_nterm0_sp|P30050|RL12_HUMAN	RL12_HUMAN	1	1.04023	1.05975	0.915903	0.769994	0.553387	0.27716	0.0462145	0.0165079	PTRE CCND1 + doxycycline
QAQQNMDPK_eSmall_c2_oxi0_nterm0_sp|P24385|CCND1_HUMAN	CCND1_HUMAN	1	0.407966	0.188701	0.106162	0.0750425	0.123521	0.125536	0.131842	0.109185	PTRE CCND1 + doxycycline
QAQQNMDPK_eSmall_c2_oxi0_nterm0_sp|P24385|CCND1_HUMAN	CCND1_HUMAN	1	0.417361	0.200562	0.144301	0.106462	0.123714	0.119158	0.138599	0.0991883	PTRE CCND1 + doxycycline
QAQQVIQK_eSmall_c2_oxi0_nterm0_sp|Q8N122|RPTOR_HUMAN	RPTOR_HUMAN	1	0.887991	0.786193	0.823767	0.618634	0.447554	0.263523	0.227184	0.230685	PTRE CCND1 + doxycycline
QAQVATGGGPGAPPGSQPDYSAAWAEYYR_eSmall_c3_oxi0_nterm0_sp|Q92945|FUBP2_HUMAN	FUBP2_HUMAN	1	0.964381	0.904279	0.869218	0.633758	0.422861	0.229355	0.0409253	0	PTRE CCND1 + doxycycline
QAQVEATK_eSmall_c2_oxi0_nterm0_sp|Q5JRX3|PREP_HUMAN	PREP_HUMAN	1	0.732087	0.813221	0.47647	0.555283	0.266346	0	0	0	PTRE CCND1 + doxycycline
QASEGPLK_eSmall_c2_oxi0_nterm0_sp|P04406|G3P_HUMAN	G3P_HUMAN	1	0.861749	0.761628	0.844796	0.601487	0.327826	0.237354	0.0524786	0	PTRE CCND1 + doxycycline
QASEGPLK_eSmall_c2_oxi0_nterm0_sp|P04406|G3P_HUMAN	G3P_HUMAN	1	1.13894	1.07721	0.830998	0.713635	0.482092	0.243318	0.0276003	0	PTRE CCND1 + doxycycline
QASEGPLK_eSmall_c2_oxi0_nterm0_sp|P04406|G3P_HUMAN	G3P_HUMAN	1	0.952108	0.920821	0.772973	0.696136	0.600229	0.306689	0.161111	0.057891	PTRE CCND1 + doxycycline
QASEGPLK_eSmall_c2_oxi0_nterm0_sp|P04406|G3P_HUMAN	G3P_HUMAN	1	1.0806	1.12074	0.799652	0.757772	0.381449	0.236146	0.0492276	0	PTRE CCND1 + doxycycline
QASEGPLK_eSmall_c2_oxi0_nterm0_sp|P04406|G3P_HUMAN	G3P_HUMAN	1	0.869065	0.852241	0.720437	0.659544	0.415775	0.206702	0.03097	0.00263477	PTRE CCND1 + doxycycline
QASEGPLK_eSmall_c3_oxi0_nterm0_sp|P04406|G3P_HUMAN	G3P_HUMAN	1	1.02832	0.954833	0.80357	0.721816	0.529084	0.335081	0.145301	0.119118	PTRE CCND1 + doxycycline
QASEGPLK_eSmall_c2_oxi0_nterm0_sp|P04406|G3P_HUMAN	G3P_HUMAN	1	1.05128	0.97096	0.953432	0.739817	0.538533	0.331567	0.058173	0	PTRE CCND1 + doxycycline
QASEGPLK_eSmall_c3_oxi0_nterm0_sp|P04406|G3P_HUMAN	G3P_HUMAN	1	1.01743	0.964691	0.829328	0.726846	0.595032	0.340773	0.195578	0.107656	PTRE CCND1 + doxycycline
QASEGPLK_eSmall_c2_oxi0_nterm0_sp|P04406|G3P_HUMAN	G3P_HUMAN	1	1.01552	1.05955	0.872084	0.743131	0.549009	0.266918	0	0	PTRE CCND1 + doxycycline
QASEGPLK_eSmall_c2_oxi0_nterm0_sp|P04406|G3P_HUMAN	G3P_HUMAN	1	1.11665	0.878399	0.808136	0.71198	0.445559	0.322147	0.042179	0.0273048	PTRE CCND1 + doxycycline
QASIQHIQNAIDTEK_eSmall_c3_oxi0_nterm0_sp|P24539|AT5F1_HUMAN	AT5F1_HUMAN	1	0.985897	0.975634	0.938188	0.82465	0.551739	0.300307	0.0708964	0.0259731	PTRE CCND1 + doxycycline
QASPNIVIALAGNK_eSmall_c3_oxi0_nterm0_sp|P51148|RAB5C_HUMAN	RAB5C_HUMAN	1	1.07619	0.986003	0.874982	0.645088	0.372889	0.19764	0.0602852	0.0509173	PTRE CCND1 + doxycycline
QASPNIVIALAGNK_eSmall_c2_oxi0_nterm0_sp|P51148|RAB5C_HUMAN	RAB5C_HUMAN	1	0.940329	0.872479	0.843561	0.646728	0.381736	0.151761	0.0313684	0.0102874	PTRE CCND1 + doxycycline
QASPNIVIALSGNK_eSmall_c3_oxi0_nterm0_sp|P20339|RAB5A_HUMAN	RAB5A_HUMAN	1	0.96544	0.938713	0.816062	0.641583	0.440416	0.164047	0.0400153	0.0148958	PTRE CCND1 + doxycycline
QASPSIVIALAGNK_eSmall_c3_oxi0_nterm0_sp|P61020|RAB5B_HUMAN	RAB5B_HUMAN	1	1.08069	1.01846	0.942143	0.718961	0.411757	0.189989	0.0217265	0.00994889	PTRE CCND1 + doxycycline
QASPSIVIALAGNK_eSmall_c2_oxi0_nterm0_sp|P61020|RAB5B_HUMAN	RAB5B_HUMAN	1	0.986831	0.844189	0.81705	0.669737	0.540687	0.166581	0.202524	0.0681581	PTRE CCND1 + doxycycline
QASQGMVGQLAAR_eSmall_c2_oxi0_nterm0_sp|Q9Y230|RUVB2_HUMAN	RUVB2_HUMAN	1	1.09337	1.08993	1.01305	0.621108	0.383892	0.349238	0	0	PTRE CCND1 + doxycycline
QASSQKPAWK_eSmall_c3_oxi0_nterm0_sp|Q9H0C8|ILKAP_HUMAN	ILKAP_HUMAN	1	1.03531	1.10951	0.878683	0.62712	0.435195	0.178393	0.0225756	0	PTRE CCND1 + doxycycline
QATEGPCNMPKPGVFDLINK_eSmall_c3_oxi0_nterm0_sp|O75521|ECI2_HUMAN	ECI2_HUMAN	1	1.07442	1.0177	0.984984	0.799754	0.546487	0.279608	0.0704704	0.0442787	PTRE CCND1 + doxycycline
QATEGPCNMPKPGVFDLINK_eSmall_c3_oxi0_nterm0_sp|O75521|ECI2_HUMAN	ECI2_HUMAN	1	0.996473	0.957167	0.689396	0.550224	0.356157	0.204971	0	0	PTRE CCND1 + doxycycline
QATINIGTIGHVAHGK_eSmall_c4_oxi0_nterm0_sp|P41091|IF2G_HUMAN	IF2G_HUMAN	1	1.26778	1.23104	1.33333	0.916855	0.573224	0.27658	0.140789	0.13222	PTRE CCND1 + doxycycline
QATLTQTLLIQNGAR_eSmall_c2_oxi0_nterm0_sp|P08648|ITA5_HUMAN	ITA5_HUMAN	1	0.922647	0.926397	0.803119	0.512394	0.311945	0.19111	0	0.0199217	PTRE CCND1 + doxycycline
QATSISSETK_eSmall_c2_oxi0_nterm0_sp|P52701|MSH6_HUMAN	MSH6_HUMAN	1	0.863786	0.967274	0.845886	0.606605	0.376831	0.123891	0	0	PTRE CCND1 + doxycycline
QATTIIADNIIFLSDQTK_eSmall_c3_oxi0_nterm0_sp|Q04837|SSBP_HUMAN	SSBP_HUMAN	1	0.895648	0.895465	0.727762	0.535132	0.440869	0.187368	0.0326769	0.0146699	PTRE CCND1 + doxycycline
QAVDQIK_eSmall_c2_oxi0_nterm0_sp|P15311|EZRI_HUMAN	EZRI_HUMAN	1	1.1684	1.19088	1.03352	0.867838	0.567395	0.233049	0.0325048	0.0233644	PTRE CCND1 + doxycycline
QAVDQIK_eSmall_c2_oxi0_nterm0_sp|P15311|EZRI_HUMAN	EZRI_HUMAN	1	1.00019	0.914033	0.812457	0.826325	0.46647	0.222828	0	0	PTRE CCND1 + doxycycline
QAVDQIK_eSmall_c2_oxi0_nterm0_sp|P15311|EZRI_HUMAN	EZRI_HUMAN	1	0.946901	0.860472	0.834546	0.685944	0.415155	0.237655	0	0	PTRE CCND1 + doxycycline
QAVDQIK_eSmall_c2_oxi0_nterm0_sp|P15311|EZRI_HUMAN	EZRI_HUMAN	1	0.965301	0.989406	0.836892	0.687598	0.49748	0.330452	0.0893899	0.0500273	PTRE CCND1 + doxycycline
QAVDVSPLR_eSmall_c2_oxi0_nterm0_sp|P46782|RS5_HUMAN	RS5_HUMAN	1	0.957852	0.873013	0.763124	0.720662	0.525662	0.314905	0.05367	0.0351282	PTRE CCND1 + doxycycline
QAVLGAGLPISTPCTTINK_eSmall_c3_oxi0_nterm0_sp|P24752|THIL_HUMAN	THIL_HUMAN	1	0.958893	1.14184	0.88237	0.839504	0.648229	0.383189	0.322713	0.186351	PTRE CCND1 + doxycycline
QAVMEMMSQK_eSmall_c2_oxi0_nterm0_sp|Q99471|PFD5_HUMAN	PFD5_HUMAN	1	0.995191	0.96421	0.791277	0.743267	0.444049	0.21561	0.0710502	0.0445585	PTRE CCND1 + doxycycline
QAVMEMMSQK_eSmall_c3_oxi0_nterm0_sp|Q99471|PFD5_HUMAN	PFD5_HUMAN	1	0.970975	0.991338	0.755538	0.693096	0.488588	0.234366	0.101649	0.0563825	PTRE CCND1 + doxycycline
QAVQILDELAEK_eSmall_c2_oxi0_nterm0_sp|Q99961|SH3G1_HUMAN	SH3G1_HUMAN	1	0.954408	0.93103	0.828985	0.678182	0.392777	0.188161	0.0463486	0.0323036	PTRE CCND1 + doxycycline
QAVQILDELAEK_eSmall_c3_oxi0_nterm0_sp|Q99961|SH3G1_HUMAN	SH3G1_HUMAN	1	1.06125	1.01632	0.831286	0.71196	0.417476	0.209955	0.0396948	0	PTRE CCND1 + doxycycline
QAVTNPNNTFYATK_eSmall_c2_oxi0_nterm0_sp|P38646|GRP75_HUMAN	GRP75_HUMAN	1	0.903659	0.933639	0.82796	0.660666	0.430912	0.233421	0.0420317	0.00977814	PTRE CCND1 + doxycycline
QAVTNPNNTFYATK_eSmall_c3_oxi0_nterm0_sp|P38646|GRP75_HUMAN	GRP75_HUMAN	1	1.07917	1.047	0.89194	0.713778	0.563097	0.268887	0.0751809	0.0135542	PTRE CCND1 + doxycycline
QAWFIENEEQEYVQTVK_eSmall_c3_oxi0_nterm0_sp|P04083|ANXA1_HUMAN	ANXA1_HUMAN	1	0.986959	0.88964	0.704672	0.63716	0.440292	0.225377	0.0833468	0.0674405	PTRE CCND1 + doxycycline
QAWFIENEEQEYVQTVK_eSmall_c3_oxi0_nterm0_sp|P04083|ANXA1_HUMAN	ANXA1_HUMAN	1	1.07302	0.949489	0.789121	0.649224	0.482921	0.201396	0.090402	0.06721	PTRE CCND1 + doxycycline
QAYTQFGGK_eSmall_c2_oxi0_nterm0_sp|P25789|PSA4_HUMAN	PSA4_HUMAN	1	1.01242	1.22436	1.00532	0.714	0.553519	0.318777	0	0	PTRE CCND1 + doxycycline
QAYVDKLEELMK_eSmall_c3_oxi0_nterm0_sp|Q92598|HS105_HUMAN	HS105_HUMAN	1	0.961899	0.89822	0.710274	0.713411	0.438669	0.205637	0.0424693	0.0276007	PTRE CCND1 + doxycycline
QCCVLFDFVSDPLSDLK_eSmall_c3_oxi0_nterm0_sp|Q14738|2A5D_HUMAN	2A5D_HUMAN	1	0.936016	1.07923	0.794292	0.698792	0.38697	0.187348	0.0632366	0.0287791	PTRE CCND1 + doxycycline
QCEGITSPEGSK_eSmall_c2_oxi0_nterm0_sp|Q9Y570|PPME1_HUMAN	PPME1_HUMAN	1	1.00307	1.01413	0.604214	0.794415	0.420595	0.125597	0	0	PTRE CCND1 + doxycycline
QCFFGSQK_eSmall_c2_oxi0_nterm0_sp|Q53EP0|FND3B_HUMAN	FND3B_HUMAN	1	0.999057	0.897959	0.604202	0.430009	0.229981	0.141719	0	0.0462127	PTRE CCND1 + doxycycline
QCFYEDIAQGTK_eSmall_c2_oxi0_nterm0_sp|Q9Y3B3|TMED7_HUMAN	TMED7_HUMAN	1	0.950471	0.88384	0.630692	0.599486	0.43111	0.192924	0.0542933	0.0294237	PTRE CCND1 + doxycycline
QCGCSEVYLDCLQTFLPALSCPLQK_eSmall_c3_oxi0_nterm0_sp|O43592|XPOT_HUMAN	XPOT_HUMAN	1	0.789541	0.798088	0.772076	0.663326	0.419337	0.166833	0.0630135	0.0527194	PTRE CCND1 + doxycycline
QCGNLTEDLK_eSmall_c2_oxi0_nterm0_sp|P52732|KIF11_HUMAN	KIF11_HUMAN	1	0.855666	0.770802	0.555439	0.348272	0.16416	0.100985	0.0655811	0.0569017	PTRE CCND1 + doxycycline
QCHKPQQQAPAMK_eSmall_c4_oxi0_nterm0_sp|Q92576|PHF3_HUMAN	PHF3_HUMAN	1	1.02021	0.795114	0.83536	0.619032	0.241147	0.0734522	0.0144487	0.00806057	PTRE CCND1 + doxycycline
QCIELEQQFDFLK_eSmall_c3_oxi0_nterm0_sp|Q14919|NC2A_HUMAN	NC2A_HUMAN	1	0.827062	0.821774	0.557	0.500826	0.281936	0.142508	0.0541932	0.0137393	PTRE CCND1 + doxycycline
QCIELEQQFDFLK_eSmall_c2_oxi0_nterm0_sp|Q14919|NC2A_HUMAN	NC2A_HUMAN	1	0.957057	0.768366	0.594356	0.516849	0.378425	0.0713258	0	0	PTRE CCND1 + doxycycline
QCLEDSDAGASNEYDSSPAAWNK_eSmall_c3_oxi0_nterm0_sp|P46063|RECQ1_HUMAN	RECQ1_HUMAN	1	0.940218	0.910773	0.826699	0.772443	0.487868	0.259705	0.081093	0.0344622	PTRE CCND1 + doxycycline
QCLEDSDAGASNEYDSSPAAWNKEDFPWSGK_eSmall_c4_oxi0_nterm0_sp|P46063|RECQ1_HUMAN	RECQ1_HUMAN	1	1.05813	1.08503	0.818428	0.889416	0.560724	0.240943	0.0216874	0	PTRE CCND1 + doxycycline
QCLPSLDLSCK_eSmall_c2_oxi0_nterm0_sp|P78527|PRKDC_HUMAN	PRKDC_HUMAN	1	0.939065	0.902203	0.8205	0.659158	0.41243	0.216184	0.0537463	0.0253277	PTRE CCND1 + doxycycline
QCMMFSATLSK_eSmall_c2_oxi0_nterm0_sp|O00148|DX39A_HUMAN	DX39A_HUMAN	1	0.948137	1.12927	0.963172	0.680516	0.51196	0.317482	0.087066	0.0756564	PTRE CCND1 + doxycycline
QDEGVLK_eSmall_c2_oxi0_nterm0_sp|Q02790|FKBP4_HUMAN	FKBP4_HUMAN	1	0.975264	0.945964	0.684593	0.752334	0.553209	0.335539	0.103779	0.0883499	PTRE CCND1 + doxycycline
QDEHGYISR_eSmall_c3_oxi0_nterm0_sp|P04792|HSPB1_HUMAN	HSPB1_HUMAN	1	1.32877	1.25469	1.03534	1.01468	0.537616	0.271829	0.0476537	0.0243814	PTRE CCND1 + doxycycline
QDENDDDDDWNPCK_eSmall_c3_oxi0_nterm0_sp|Q14974|IMB1_HUMAN	IMB1_HUMAN	1	1.10766	1.09904	0.841385	0.943257	0.632736	0.342819	0.162147	0.13383	PTRE CCND1 + doxycycline
QDEQLQK_eSmall_c2_oxi0_nterm0_sp|P09496|CLCA_HUMAN	CLCA_HUMAN	1	0.916269	1.06175	0.629582	0.615334	0.299021	0.193444	0.0222708	0	PTRE CCND1 + doxycycline
QDFLPWK_eSmall_c2_oxi0_nterm0_sp|O94776|MTA2_HUMAN	MTA2_HUMAN	1	0.880969	0.924726	0.778914	0.606931	0.418343	0.221386	0.0742219	0.0518336	PTRE CCND1 + doxycycline
QDIAFAYQR_eSmall_c2_oxi0_nterm0_sp|P07355|ANXA2_HUMAN	ANXA2_HUMAN	1	1.03329	0.978438	0.953923	0.697244	0.426742	0.200976	0.027323	0.0207785	PTRE CCND1 + doxycycline
QDIAFAYQR_eSmall_c2_oxi0_nterm0_sp|P07355|ANXA2_HUMAN	ANXA2_HUMAN	1	1.15874	1.11629	0.882203	0.705046	0.417921	0.195475	0.0332561	0.0197335	PTRE CCND1 + doxycycline
QDIFQEQLAAIPEFLNIGPLFK_eSmall_c3_oxi0_nterm0_sp|Q9UBF2|COPG2_HUMAN	COPG2_HUMAN	1	0.928248	0.853541	0.720315	0.68753	0.320352	0.203882	0.0510986	0.0465796	PTRE CCND1 + doxycycline
QDLAAIPDFQSGAMENWGLTTYR_eSmall_c3_oxi0_nterm0_sp|Q9NZ08|ERAP1_HUMAN	ERAP1_HUMAN	1	0.882928	0.916966	0.740382	0.583281	0.305022	0.191199	0.0238936	0.0467615	PTRE CCND1 + doxycycline
QDLADVVQVCEGK_eSmall_c3_oxi0_nterm0_sp|Q14204|DYHC1_HUMAN	DYHC1_HUMAN	1	1.00213	1.00374	0.826904	0.796517	0.470689	0.280699	0.0664518	0.0254788	PTRE CCND1 + doxycycline
QDLEAEVSQLTGEVAK_eSmall_c3_oxi0_nterm0_sp|O60610|DIAP1_HUMAN	DIAP1_HUMAN	1	1.09424	1.05307	0.88181	0.72653	0.446013	0.225199	0.107425	0.0227566	PTRE CCND1 + doxycycline
QDLEAEVSQLTGEVAK_eSmall_c3_oxi0_nterm0_sp|O60610|DIAP1_HUMAN	DIAP1_HUMAN	1	0.897895	0.916478	0.761667	0.69429	0.339165	0.171514	0.0614429	0.0200518	PTRE CCND1 + doxycycline
QDLLTAAPASEIAEGLNLHTIR_eSmall_c3_oxi0_nterm0_sp|P36405|ARL3_HUMAN	ARL3_HUMAN	1	1.10099	1.09051	0.984224	0.860286	0.605911	0.27685	0.146491	0.134569	PTRE CCND1 + doxycycline
QDLMNIAGTTLSSK_eSmall_c2_oxi0_nterm0_sp|P78371|TCPB_HUMAN	TCPB_HUMAN	1	1.00558	0.957876	0.842094	0.688506	0.4997	0.270042	0.0671413	0.0219079	PTRE CCND1 + doxycycline
QDLPNAMAISEMTDK_eSmall_c3_oxi0_nterm0_sp|P18085|ARF4_HUMAN	ARF4_HUMAN	1	0.996658	0.919076	0.805302	0.617904	0.39436	0.173851	0.0374869	0.0262306	PTRE CCND1 + doxycycline
QDLPNAMAISEMTDK_eSmall_c3_oxi0_nterm0_sp|P18085|ARF4_HUMAN	ARF4_HUMAN	1	0.891843	0.879119	0.690597	0.55415	0.352347	0.168324	0.0315877	0.00810537	PTRE CCND1 + doxycycline
QDLPNAMAISEMTDK_eSmall_c2_oxi0_nterm0_sp|P18085|ARF4_HUMAN	ARF4_HUMAN	1	0.911737	0.876015	0.716845	0.570891	0.331844	0.152843	0.0258076	0.0128211	PTRE CCND1 + doxycycline
QDLPNAMNAAEITDK_eSmall_c3_oxi0_nterm0_sp|P84077|ARF1_HUMAN	ARF1_HUMAN	1	0.981731	0.915308	0.722856	0.645301	0.365486	0.144014	0.052093	0.0122892	PTRE CCND1 + doxycycline
QDLPNAMNAAEITDK_eSmall_c3_oxi0_nterm0_sp|P84077|ARF1_HUMAN	ARF1_HUMAN	1	0.959494	0.944406	0.839153	0.608231	0.357049	0.173397	0.0399309	0.0275855	PTRE CCND1 + doxycycline
QDLPNAMNAAEITDK_eSmall_c2_oxi0_nterm0_sp|P84077|ARF1_HUMAN	ARF1_HUMAN	1	0.953082	0.923051	0.805346	0.61136	0.375682	0.15151	0.0386909	0.00774749	PTRE CCND1 + doxycycline
QDLPNAMNAAEITDK_eSmall_c3_oxi0_nterm0_sp|P84077|ARF1_HUMAN	ARF1_HUMAN	1	0.976284	0.882707	0.729518	0.560519	0.321144	0.141809	0.0391101	0.0176777	PTRE CCND1 + doxycycline
QDLPNAMNAAEITDK_eSmall_c2_oxi0_nterm0_sp|P84077|ARF1_HUMAN	ARF1_HUMAN	1	0.969095	0.922745	0.772275	0.629398	0.360908	0.167803	0.0681882	0.063444	PTRE CCND1 + doxycycline
QDLTTLDVTK_eSmall_c2_oxi0_nterm0_sp|P41091|IF2G_HUMAN	IF2G_HUMAN	1	0.977906	1.05069	0.914603	0.790801	0.693612	0.484911	0.316713	0.342055	PTRE CCND1 + doxycycline
QDLTTLDVTK_eSmall_c2_oxi0_nterm0_sp|P41091|IF2G_HUMAN	IF2G_HUMAN	1	0.960734	0.946175	0.851441	0.689884	0.49819	0.233071	0.0634097	0.035459	PTRE CCND1 + doxycycline
QDLTTLDVTK_eSmall_c2_oxi0_nterm0_sp|P41091|IF2G_HUMAN	IF2G_HUMAN	1	0.978711	0.845865	0.824672	0.708388	0.48576	0.335667	0.122297	0.11845	PTRE CCND1 + doxycycline
QDLYPALK_eSmall_c2_oxi0_nterm0_sp|Q15738|NSDHL_HUMAN	NSDHL_HUMAN	1	0.940392	0.929918	0.798921	0.705093	0.495453	0.262125	0.0512801	0.0327889	PTRE CCND1 + doxycycline
QDMPNAMPVSELTDK_eSmall_c3_oxi0_nterm0_sp|P84085|ARF5_HUMAN	ARF5_HUMAN	1	0.938341	0.864056	0.767892	0.660469	0.372143	0.183691	0.0527387	0.0262792	PTRE CCND1 + doxycycline
QDNYNEEVADLK_eSmall_c2_oxi0_nterm0_sp|Q8N3C0|ASCC3_HUMAN	ASCC3_HUMAN	1	1.00856	0.921976	0.960263	0.73528	0.325859	0.0878291	0	0	PTRE CCND1 + doxycycline
QDTELQEK_eSmall_c2_oxi0_nterm0_sp|Q5SW79|CE170_HUMAN	CE170_HUMAN	1	0.952406	1.01928	0.802938	0.792987	0.50356	0.234728	0.0929158	0.0401893	PTRE CCND1 + doxycycline
QDVDLCLVSSCEYK_eSmall_c3_oxi0_nterm0_sp|P46821|MAP1B_HUMAN	MAP1B_HUMAN	1	1.02494	0.962222	0.92579	0.725915	0.379198	0.17159	0.0376746	0.0149888	PTRE CCND1 + doxycycline
QDVDNASLAR_eSmall_c2_oxi0_nterm0_sp|P08670|VIME_HUMAN	VIME_HUMAN	1	0.973077	0.633026	0.537175	0.610148	0.327682	0.191165	0	0	PTRE CCND1 + doxycycline
QDVDNASLAR_eSmall_c2_oxi0_nterm0_sp|P08670|VIME_HUMAN	VIME_HUMAN	1	1.04841	0.710411	0.714218	0.731837	0.410441	0.232963	0.0389595	0	PTRE CCND1 + doxycycline
QDVYDLLK_eSmall_c2_oxi0_nterm0_sp|Q99460|PSMD1_HUMAN	PSMD1_HUMAN	1	1.00703	0.928994	0.782854	0.751551	0.531631	0.263627	0.0745629	0.0555858	PTRE CCND1 + doxycycline
QDVYDLLK_eSmall_c2_oxi0_nterm0_sp|Q99460|PSMD1_HUMAN	PSMD1_HUMAN	1	1.02454	0.985035	0.803575	0.862753	0.624575	0.449067	0.268671	0.2587	PTRE CCND1 + doxycycline
QDWVDGEPTEAEKDFWELASLDCYNHLAEWK_eSmall_c4_oxi0_nterm0_sp|P78527|PRKDC_HUMAN	PRKDC_HUMAN	1	0.969156	0.914296	0.638304	0.741785	0.502509	0.139021	0	0.0881449	PTRE CCND1 + doxycycline
QEAEQLK_eSmall_c2_oxi0_nterm0_sp|P62873|GBB1_HUMAN	GBB1_HUMAN	1	0.924574	0.687926	0.57762	0.510387	0.429096	0.354803	0.210392	0.174101	PTRE CCND1 + doxycycline
QEAFLLNEDLGDSLDSVEALLK_eSmall_c3_oxi0_nterm0_sp|Q13813|SPTN1_HUMAN	SPTN1_HUMAN	1	0.353477	0.986531	0.58671	0.388933	0.176309	0.160275	0	0	PTRE CCND1 + doxycycline
QEAFLLNEDLGDSLDSVEALLK_eSmall_c3_oxi0_nterm0_sp|Q13813|SPTN1_HUMAN	SPTN1_HUMAN	1	0.77552	0.870053	0.66294	0.734451	0.400396	0.131869	0	0	PTRE CCND1 + doxycycline
QEAGISEGQGTAGEEEEK_eSmall_c3_oxi0_nterm0_sp|O43583|DENR_HUMAN	DENR_HUMAN	1	1.04331	1.00281	0.876425	0.824433	0.484434	0.270211	0.054523	0.0363442	PTRE CCND1 + doxycycline
QEAVALLQGQR_eSmall_c2_oxi0_nterm0_sp|P46108|CRK_HUMAN	CRK_HUMAN	1	0.968196	0.936298	0.704816	0.659969	0.394827	0.204891	0.0389702	0.0193144	PTRE CCND1 + doxycycline
QECLDSR_eSmall_c2_oxi0_nterm0_sp|P25786|PSA1_HUMAN	PSA1_HUMAN	1	0.965211	1.04544	0.826216	0.797994	0.600775	0.278796	0.0281654	0.0190919	PTRE CCND1 + doxycycline
QECLDSR_eSmall_c2_oxi0_nterm0_sp|P25786|PSA1_HUMAN	PSA1_HUMAN	1	0.877326	1.00058	0.926886	0.808528	0.683037	0.365738	0.0969971	0.0288311	PTRE CCND1 + doxycycline
QEDKDDLDVTELTNEDLLDQLVK_eSmall_c4_oxi0_nterm0_sp|P42166|LAP2A_HUMAN	LAP2A_HUMAN	1	1.25552	1.05146	0.907723	0.871799	0.547874	0.245576	0	0	PTRE CCND1 + doxycycline
QEDKDDLDVTELTNEDLLDQLVK_eSmall_c3_oxi0_nterm0_sp|P42166|LAP2A_HUMAN	LAP2A_HUMAN	1	1.07545	0.97275	0.858513	0.822417	0.45306	0.217943	0.0619742	0	PTRE CCND1 + doxycycline
QEEASGGPTAPK_eSmall_c2_oxi0_nterm0_sp|P50552|VASP_HUMAN	VASP_HUMAN	1	0.953535	0.975413	0.638705	0.846216	0.413197	0.264258	0	0	PTRE CCND1 + doxycycline
QEEASGGPTAPK_eSmall_c3_oxi0_nterm0_sp|P50552|VASP_HUMAN	VASP_HUMAN	1	1.03821	1.07525	0.783303	0.953226	0.730952	0.34551	0.105756	0.0848959	PTRE CCND1 + doxycycline
QEEEMMAK_eSmall_c2_oxi0_nterm0_sp|P35579|MYH9_HUMAN	MYH9_HUMAN	1	0.843852	0.882283	0.54941	0.630848	0.457272	0.316079	0.112291	0.10412	PTRE CCND1 + doxycycline
QEEEMMAK_eSmall_c2_oxi0_nterm0_sp|P35579|MYH9_HUMAN	MYH9_HUMAN	1	0.937905	0.657516	0.501245	0.64267	0.311424	0.202253	0	0	PTRE CCND1 + doxycycline
QEEEMMAK_eSmall_c2_oxi0_nterm0_sp|P35579|MYH9_HUMAN	MYH9_HUMAN	1	0.890316	0.758442	0.586732	0.591338	0.392103	0.206269	0.0236484	0.0163715	PTRE CCND1 + doxycycline
QEEEMMAK_eSmall_c2_oxi0_nterm0_sp|P35579|MYH9_HUMAN	MYH9_HUMAN	1	0.937743	0.776575	0.622704	0.590864	0.347781	0.232246	0.0735209	0.0434341	PTRE CCND1 + doxycycline
QEEEMMAKEEELVK_eSmall_c3_oxi0_nterm0_sp|P35579|MYH9_HUMAN	MYH9_HUMAN	1	1.12262	0.98556	0.87752	1.07652	0.691114	0.339874	0.246313	0.265896	PTRE CCND1 + doxycycline
QEEEMMAKEEELVK_eSmall_c3_oxi0_nterm0_sp|P35579|MYH9_HUMAN	MYH9_HUMAN	1	1.09816	0.893179	0.786612	0.781698	0.459053	0.170163	0.0398711	0.00784007	PTRE CCND1 + doxycycline
QEEEMMAKEEELVK_eSmall_c3_oxi0_nterm0_sp|P35579|MYH9_HUMAN	MYH9_HUMAN	1	1.01087	0.848489	0.71442	0.788754	0.483014	0.184285	0.0347566	0.0066762	PTRE CCND1 + doxycycline
QEEESLGQVTDQVEVNAQNSVPDEEAK_eSmall_c3_oxi0_nterm0_sp|Q05682|CALD1_HUMAN	CALD1_HUMAN	1	0.93918	0.920665	0.786307	0.80489	0.571044	0.396295	0.345035	0.375133	PTRE CCND1 + doxycycline
QEEFESIEEALPDTDVLYMTR_eSmall_c3_oxi0_nterm0_sp|P27708|PYR1_HUMAN	PYR1_HUMAN	1	1.18997	1.07988	0.771411	0.798425	0.542021	0.287833	0.0409801	0	PTRE CCND1 + doxycycline
QEEIPVVIAASEDR_eSmall_c2_oxi0_nterm0_sp|Q68CQ7|GL8D1_HUMAN	GL8D1_HUMAN	1	1.12221	0.902115	0.772215	0.788843	0.467142	0.203746	0.116652	0.0520194	PTRE CCND1 + doxycycline
QEFVDAYVDYIFNK_eSmall_c3_oxi0_nterm0_sp|Q5GLZ8|HERC4_HUMAN	HERC4_HUMAN	1	1.10112	1.001	0.883656	0.791369	0.547692	0.39355	0.324728	0.320086	PTRE CCND1 + doxycycline
QEGGDNDLIER_eSmall_c2_oxi0_nterm0_sp|P30566|PUR8_HUMAN	PUR8_HUMAN	1	1.02486	1.01551	0.802058	0.778452	0.745036	0.602193	0.366384	0.420955	PTRE CCND1 + doxycycline
QEIFQEQLAAVPEFR_eSmall_c3_oxi0_nterm0_sp|Q9Y678|COPG1_HUMAN	COPG1_HUMAN	1	0.898134	0.870382	0.733929	0.698364	0.440882	0.242266	0.0641405	0.0519454	PTRE CCND1 + doxycycline
QEILAALEK_eSmall_c2_oxi0_nterm0_sp|P07602|SAP_HUMAN	SAP_HUMAN	1	0.885307	0.82388	0.692743	0.572225	0.468762	0.233751	0.0755899	0.0534695	PTRE CCND1 + doxycycline
QEILAALEK_eSmall_c2_oxi0_nterm0_sp|P07602|SAP_HUMAN	SAP_HUMAN	1	0.781875	0.759403	0.656195	0.499348	0.411307	0.196016	0.0851554	0.0503724	PTRE CCND1 + doxycycline
QEILAALEK_eSmall_c2_oxi0_nterm0_sp|P07602|SAP_HUMAN	SAP_HUMAN	1	0.873609	0.787006	0.669276	0.587058	0.375658	0.203555	0.0721601	0.0159659	PTRE CCND1 + doxycycline
QEILAALEK_eSmall_c2_oxi0_nterm0_sp|P07602|SAP_HUMAN	SAP_HUMAN	1	0.796337	0.841036	0.624549	0.527563	0.376524	0.174423	0.0400353	0.00775091	PTRE CCND1 + doxycycline
QEILENK_eSmall_c2_oxi0_nterm0_sp|Q9Y512|SAM50_HUMAN	SAM50_HUMAN	1	1.0376	0.943441	0.778246	0.782904	0.573653	0.303417	0.0809684	0.0725518	PTRE CCND1 + doxycycline
QEISAAFK_eSmall_c2_oxi0_nterm0_sp|P08758|ANXA5_HUMAN	ANXA5_HUMAN	1	1.08918	1.04535	0.880323	0.784195	0.544754	0.323409	0.064667	0.0147768	PTRE CCND1 + doxycycline
QEISAAFK_eSmall_c2_oxi0_nterm0_sp|P08758|ANXA5_HUMAN	ANXA5_HUMAN	1	0.957499	0.960123	0.864545	0.814035	0.543414	0.295505	0.063509	0.025399	PTRE CCND1 + doxycycline
QEISAAFK_eSmall_c2_oxi0_nterm0_sp|P08758|ANXA5_HUMAN	ANXA5_HUMAN	1	1.00153	1.01551	0.835179	0.722649	0.484169	0.288068	0.0708746	0.028065	PTRE CCND1 + doxycycline
QEISAAFK_eSmall_c2_oxi0_nterm0_sp|P08758|ANXA5_HUMAN	ANXA5_HUMAN	1	0.932514	0.925825	0.754654	0.638967	0.457484	0.258456	0.0505439	0.0117833	PTRE CCND1 + doxycycline
QELAVFCSPEPPAK_eSmall_c3_oxi0_nterm0_sp|Q9Y490|TLN1_HUMAN	TLN1_HUMAN	1	0.998697	0.968594	0.822493	0.705897	0.376691	0.199803	0.033654	0.022028	PTRE CCND1 + doxycycline
QELAVFCSPEPPAK_eSmall_c2_oxi0_nterm0_sp|Q9Y490|TLN1_HUMAN	TLN1_HUMAN	1	0.919948	0.951631	0.834132	0.770177	0.470681	0.370985	0.239098	0.163336	PTRE CCND1 + doxycycline
QELDDILK_eSmall_c2_oxi0_nterm0_sp|Q14839|CHD4_HUMAN	CHD4_HUMAN	1	0.898658	0.834418	0.723166	0.55087	0.300231	0.14479	0.0123904	0.0110841	PTRE CCND1 + doxycycline
QELDDILK_eSmall_c2_oxi0_nterm0_sp|Q14839|CHD4_HUMAN	CHD4_HUMAN	1	1.04298	0.875258	0.638418	0.668384	0.363699	0.178477	0.0573714	0.0302657	PTRE CCND1 + doxycycline
QELELSVK_eSmall_c2_oxi0_nterm0_sp|Q16851|UGPA_HUMAN	UGPA_HUMAN	1	0.899734	0.933059	0.691311	0.782616	0.490787	0.307653	0.124165	0.0820908	PTRE CCND1 + doxycycline
QELGICPAVK_eSmall_c2_oxi0_nterm0_sp|P27708|PYR1_HUMAN	PYR1_HUMAN	1	0.932748	0.999948	0.900564	0.850159	0.75481	0.461356	0.364467	0.37131	PTRE CCND1 + doxycycline
QELGICPAVK_eSmall_c2_oxi0_nterm0_sp|P27708|PYR1_HUMAN	PYR1_HUMAN	1	0.952454	0.847453	0.749382	0.702377	0.639113	0.225404	0.0793663	0.0759847	PTRE CCND1 + doxycycline
QELILSNSEDK_eSmall_c2_oxi0_nterm0_sp|P53621|COPA_HUMAN	COPA_HUMAN	1	1.09658	0.986357	0.861784	0.800002	0.532909	0.284829	0.0661019	0.0145584	PTRE CCND1 + doxycycline
QELILSNSEDK_eSmall_c3_oxi0_nterm0_sp|P53621|COPA_HUMAN	COPA_HUMAN	1	1.09773	0.911226	0.80629	0.719822	0.534149	0.31018	0.106927	0.0194446	PTRE CCND1 + doxycycline
QEMQEVQSSR_eSmall_c2_oxi0_nterm0_sp|P22626|ROA2_HUMAN	ROA2_HUMAN	1	0.883413	0.90277	0.517404	0.573916	0.409021	0.0909929	0	0	PTRE CCND1 + doxycycline
QEMQEVQSSR_eSmall_c2_oxi0_nterm0_sp|P22626|ROA2_HUMAN	ROA2_HUMAN	1	0.952093	0.9037	0.813593	0.74643	0.47912	0	0	0	PTRE CCND1 + doxycycline
QEMQEVQSSR_eSmall_c2_oxi0_nterm0_sp|P22626|ROA2_HUMAN	ROA2_HUMAN	1	1.09514	1.1389	0.742587	0.827084	0.691831	0.135677	0	0	PTRE CCND1 + doxycycline
QEMTGVGASLEK_eSmall_c3_oxi0_nterm0_sp|Q16206|ENOX2_HUMAN	ENOX2_HUMAN	1	0.891893	0.778184	0.722123	0.695751	0.469718	0.255851	0.0587986	0.0428488	PTRE CCND1 + doxycycline
QEPGSNEEIK_eSmall_c2_oxi0_nterm0_sp|P36969|GPX4_HUMAN	GPX4_HUMAN	1	0.849997	0.799049	0.672662	0.676328	0.466723	0.106096	0.200999	0.193305	PTRE CCND1 + doxycycline
QEPLLIGSTK_eSmall_c2_oxi0_nterm0_sp|P49327|FAS_HUMAN	FAS_HUMAN	1	1.02392	0.935945	0.897241	0.757508	0.516083	0.23133	0.063879	0.0155069	PTRE CCND1 + doxycycline
QEPQPQGPPPAAGAVASYDYLVIGGGSGGLASAR_eSmall_c3_oxi0_nterm0_sp|P00390|GSHR_HUMAN	GSHR_HUMAN	1	1.10818	1.05751	0.954871	0.746258	0.566124	0.110318	0	0	PTRE CCND1 + doxycycline
QEPSPKPNNK_eSmall_c3_oxi0_nterm0_sp|Q8N684|CPSF7_HUMAN	CPSF7_HUMAN	1	0.922097	0.825517	0.66091	0.591894	0.540421	0.154335	0.0961233	0.0901164	PTRE CCND1 + doxycycline
QEQAPVEDAGPTGANEDDSDVPAVVPLSEYDAVER_eSmall_c3_oxi0_nterm0_sp|Q02952|AKA12_HUMAN	AKA12_HUMAN	1	0.971976	0.573181	0.633214	0.481481	0.398678	0.0808777	0	0	PTRE CCND1 + doxycycline
QEQIINTMTQDLR_eSmall_c2_oxi0_nterm0_sp|P12270|TPR_HUMAN	TPR_HUMAN	1	0.868983	0.937403	0.712737	0.633191	0.334896	0.239105	0.0924369	0.0950863	PTRE CCND1 + doxycycline
QEQLLLK_eSmall_c2_oxi0_nterm0_sp|P42224|STAT1_HUMAN	STAT1_HUMAN	1	0.863086	0.894094	0.721414	0.606192	0.398632	0.211866	0.0358119	0.0170448	PTRE CCND1 + doxycycline
QEQQAFK_eSmall_c2_oxi0_nterm0_sp|Q07065|CKAP4_HUMAN	CKAP4_HUMAN	1	0.91648	0.944443	0.77899	0.726243	0.405486	0.14518	0.0610056	0	PTRE CCND1 + doxycycline
QEQQAFK_eSmall_c2_oxi0_nterm0_sp|Q07065|CKAP4_HUMAN	CKAP4_HUMAN	1	1.05237	1.0655	0.733102	0.669986	0.496455	0.185039	0.0358645	0	PTRE CCND1 + doxycycline
QEQQAFK_eSmall_c2_oxi0_nterm0_sp|Q07065|CKAP4_HUMAN	CKAP4_HUMAN	1	1.02371	0.920625	0.69483	0.683088	0.399143	0.255638	0	0	PTRE CCND1 + doxycycline
QESTEYR_eSmall_c2_oxi0_nterm0_sp|P08670|VIME_HUMAN	VIME_HUMAN	1	1.04199	0.947813	0.721277	0.496624	0.204689	0.205939	0	0	PTRE CCND1 + doxycycline
QETFDAGLQAFQQEGIANITALK_eSmall_c4_oxi0_nterm0_sp|Q13813|SPTN1_HUMAN	SPTN1_HUMAN	1	0.797758	0.812916	0.643304	0.637975	0.364824	0.18195	0.025724	0.0766294	PTRE CCND1 + doxycycline
QETHCQSTPLK_eSmall_c3_oxi0_nterm0_sp|Q9NQW6|ANLN_HUMAN	ANLN_HUMAN	1	1.22111	0.885326	0.610849	0.43079	0.458606	0.24476	0.408255	0.406808	PTRE CCND1 + doxycycline
QETQGLQK_eSmall_c2_oxi0_nterm0_sp|Q9NTJ3|SMC4_HUMAN	SMC4_HUMAN	1	0.790827	0.94437	0.768893	0.441218	0.357932	0.276458	0	0	PTRE CCND1 + doxycycline
QEVCQSYK_eSmall_c2_oxi0_nterm0_sp|P08133|ANXA6_HUMAN	ANXA6_HUMAN	1	0.813769	0.594816	0.513252	0.589973	0.310541	0.118272	0	0	PTRE CCND1 + doxycycline
QEVCQSYK_eSmall_c2_oxi0_nterm0_sp|P08133|ANXA6_HUMAN	ANXA6_HUMAN	1	0.903897	0.901225	0.786249	0.656241	0.332272	0.246001	0.0293982	0	PTRE CCND1 + doxycycline
QEVCQSYK_eSmall_c3_oxi0_nterm0_sp|P08133|ANXA6_HUMAN	ANXA6_HUMAN	1	1.05783	0.931614	0.942431	0.722338	0.598832	0.358662	0.144241	0.101969	PTRE CCND1 + doxycycline
QEVCQSYK_eSmall_c2_oxi0_nterm0_sp|P08133|ANXA6_HUMAN	ANXA6_HUMAN	1	0.810594	0.855107	0.724291	0.557762	0.323739	0.254353	0	0	PTRE CCND1 + doxycycline
QEVEELWIGLNDLK_eSmall_c3_oxi0_nterm0_sp|Q9UBG0|MRC2_HUMAN	MRC2_HUMAN	1	1.01308	1.08605	0.72383	0.661169	0.368026	0.08519	0.0485079	0	PTRE CCND1 + doxycycline
QEVISTSSK_eSmall_c2_oxi0_nterm0_sp|P63244|RACK1_HUMAN	RACK1_HUMAN	1	0.960248	0.860476	0.820521	0.68091	0.403739	0.163222	0.0253841	0	PTRE CCND1 + doxycycline
QEVISTSSK_eSmall_c2_oxi0_nterm0_sp|P63244|RACK1_HUMAN	RACK1_HUMAN	1	0.927857	0.890134	0.737621	0.531961	0.390035	0.202373	0.0301813	0.0196985	PTRE CCND1 + doxycycline
QEVISTSSK_eSmall_c3_oxi0_nterm0_sp|P63244|RACK1_HUMAN	RACK1_HUMAN	1	0.909067	0.957974	0.856545	0.777013	0.405385	0.221288	0.0516337	0.0479875	PTRE CCND1 + doxycycline
QEVISTSSK_eSmall_c2_oxi0_nterm0_sp|P63244|RACK1_HUMAN	RACK1_HUMAN	1	1.01794	0.98244	0.894008	0.723729	0.364049	0.188899	0.0301774	0	PTRE CCND1 + doxycycline
QEVPSWLENMAYEHHYK_eSmall_c4_oxi0_nterm0_sp|O00571|DDX3X_HUMAN	DDX3X_HUMAN	1	1.02247	1.01277	0.743716	0.744123	0.360488	0.137806	0.0472132	0.0361906	PTRE CCND1 + doxycycline
QEVQNLIK_eSmall_c2_oxi0_nterm0_sp|Q14195|DPYL3_HUMAN	DPYL3_HUMAN	1	0.854033	0.81741	0.747368	0.669947	0.417839	0.223943	0.0477097	0	PTRE CCND1 + doxycycline
QEYDESGPSIVHR_eSmall_c3_oxi0_nterm0_sp|P60709|ACTB_HUMAN	ACTB_HUMAN	1	1.13123	1.00178	0.719935	0.897798	0.577697	0.209358	0.108622	0	PTRE CCND1 + doxycycline
QEYDESGPSIVHR_eSmall_c3_oxi0_nterm0_sp|P60709|ACTB_HUMAN	ACTB_HUMAN	1	1.11874	1.0998	0.854253	0.821629	0.571385	0.120989	0	0	PTRE CCND1 + doxycycline
QEYDESGPSIVHR_eSmall_c3_oxi0_nterm0_sp|P60709|ACTB_HUMAN	ACTB_HUMAN	1	0.844928	0.707624	0.480684	0.508427	0.320723	0.141465	0	0	PTRE CCND1 + doxycycline
QEYDESGPSIVHR_eSmall_c3_oxi0_nterm0_sp|P60709|ACTB_HUMAN	ACTB_HUMAN	1	0.958709	1.06238	0.555095	0.624921	0.373802	0.202809	0	0	PTRE CCND1 + doxycycline
QEYDESGPSIVHR_eSmall_c3_oxi0_nterm0_sp|P60709|ACTB_HUMAN	ACTB_HUMAN	1	0.862508	0.750176	0.656133	0.520885	0.504472	0.282332	0.11268	0.278595	PTRE CCND1 + doxycycline
QFAAATIQTIGR_eSmall_c2_oxi0_nterm0_sp|O00203|AP3B1_HUMAN	AP3B1_HUMAN	1	0.819667	0.789729	0.977301	0.556154	0.320185	0.092415	0.0764943	0	PTRE CCND1 + doxycycline
QFAEMYVAK_eSmall_c2_oxi0_nterm0_sp|P13639|EF2_HUMAN	EF2_HUMAN	1	0.893057	0.901228	0.684539	0.611192	0.383099	0.183034	0.0539676	0.0166302	PTRE CCND1 + doxycycline
QFAEMYVAK_eSmall_c3_oxi0_nterm0_sp|P13639|EF2_HUMAN	EF2_HUMAN	1	0.97475	0.824755	0.645986	0.645846	0.44008	0.0804398	0	0.0553996	PTRE CCND1 + doxycycline
QFAPEYEK_eSmall_c2_oxi0_nterm0_sp|P13667|PDIA4_HUMAN	PDIA4_HUMAN	1	0.95084	0.967768	0.745875	0.734703	0.490869	0.232196	0.0349746	0.0231911	PTRE CCND1 + doxycycline
QFAPIHAEAPEFMEMSVEQEILVTGIK_eSmall_c3_oxi0_nterm0_sp|P06576|ATPB_HUMAN	ATPB_HUMAN	1	0.900908	0.844852	0.615007	0.494005	0.370914	0.173699	0	0	PTRE CCND1 + doxycycline
QFAPIHAEAPEFMEMSVEQEILVTGIK_eSmall_c3_oxi0_nterm0_sp|P06576|ATPB_HUMAN	ATPB_HUMAN	1	0.858306	0.802649	0.618006	0.452687	0.382179	0.110018	0.0346764	0	PTRE CCND1 + doxycycline
QFAPIHAEAPEFMEMSVEQEILVTGIK_eSmall_c4_oxi0_nterm0_sp|P06576|ATPB_HUMAN	ATPB_HUMAN	1	0.913213	0.934072	0.634248	0.526553	0.444886	0.226972	0.059076	0	PTRE CCND1 + doxycycline
QFAPIHAEAPEFMEMSVEQEILVTGIK_eSmall_c4_oxi1_nterm0_sp|P06576|ATPB_HUMAN	ATPB_HUMAN	1	0.969067	1.04517	0.687331	0.468737	0.361111	0.235477	0	0	PTRE CCND1 + doxycycline
QFASQANVVGPWIQTK_eSmall_c3_oxi0_nterm0_sp|O43707|ACTN4_HUMAN	ACTN4_HUMAN	1	0.829645	0.821624	0.706874	0.508148	0.333835	0.182955	0.0355964	0.00857999	PTRE CCND1 + doxycycline
QFASQANVVGPWIQTK_eSmall_c2_oxi0_nterm0_sp|O43707|ACTN4_HUMAN	ACTN4_HUMAN	1	0.885081	0.829002	0.783559	0.546074	0.429093	0.175201	0.0498868	0.0119091	PTRE CCND1 + doxycycline
QFAYQNSWGLTTR_eSmall_c2_oxi0_nterm0_sp|P07814|SYEP_HUMAN	SYEP_HUMAN	1	1.06066	1.16376	1.12152	0.770835	0.620374	0.431935	0.126429	0.103631	PTRE CCND1 + doxycycline
QFCFNCGENWHDPVK_eSmall_c3_oxi0_nterm0_sp|Q9Y4X5|ARI1_HUMAN	ARI1_HUMAN	1	1.04554	0.817471	0.845682	0.695597	0.481475	0.214473	0.12221	0.125003	PTRE CCND1 + doxycycline
QFFEIQSK_eSmall_c2_oxi0_nterm0_sp|Q96CV9|OPTN_HUMAN	OPTN_HUMAN	1	1.0067	0.917596	0.715254	0.545617	0.319353	0.0783336	0.02573	0	PTRE CCND1 + doxycycline
QFFPTDEDEIGAAK_eSmall_c2_oxi0_nterm0_sp|O15460|P4HA2_HUMAN	P4HA2_HUMAN	1	0.994467	0.908176	0.607543	0.611202	0.388018	0.170704	0	0	PTRE CCND1 + doxycycline
QFFPTDEDEIGAAK_eSmall_c2_oxi0_nterm0_sp|O15460|P4HA2_HUMAN	P4HA2_HUMAN	1	1.02542	0.921253	0.677939	0.691518	0.463794	0.192467	0.0289376	0	PTRE CCND1 + doxycycline
QFGAQANVIGPWIQTK_eSmall_c3_oxi0_nterm0_sp|P12814|ACTN1_HUMAN	ACTN1_HUMAN	1	0.988085	0.989853	0.852181	0.608556	0.480114	0.262873	0.0747956	0.0428795	PTRE CCND1 + doxycycline
QFGAQANVIGPWIQTK_eSmall_c3_oxi0_nterm0_sp|P12814|ACTN1_HUMAN	ACTN1_HUMAN	1	0.912795	0.937586	0.84574	0.575237	0.433305	0.250677	0.0621252	0.0326595	PTRE CCND1 + doxycycline
QFIDSNPNQPLVILEMESGASAK_eSmall_c3_oxi0_nterm0_sp|P49588|SYAC_HUMAN	SYAC_HUMAN	1	0.995188	0.935535	0.810696	0.788276	0.491559	0.249404	0	0.0241893	PTRE CCND1 + doxycycline
QFIDSNPNQPLVILEMESGASAK_eSmall_c3_oxi0_nterm0_sp|P49588|SYAC_HUMAN	SYAC_HUMAN	1	1.01608	0.924565	0.74459	0.702639	0.373127	0.228425	0.0368171	0.0339347	PTRE CCND1 + doxycycline
QFLAPWIESQDWAYAASK_eSmall_c3_oxi0_nterm0_sp|P40763|STAT3_HUMAN	STAT3_HUMAN	1	0.974924	0.92443	0.928453	0.620317	0.450231	0.249745	0.101163	0.100851	PTRE CCND1 + doxycycline
QFLDYFK_eSmall_c2_oxi0_nterm0_sp|P22314|UBA1_HUMAN	UBA1_HUMAN	1	0.949823	0.877967	0.666017	0.609852	0.421233	0.208109	0.0476065	0.0115095	PTRE CCND1 + doxycycline
QFLEVELDQAR_eSmall_c2_oxi0_nterm0_sp|Q14980|NUMA1_HUMAN	NUMA1_HUMAN	1	1.13846	0.851381	0.894786	0.705514	0.481309	0.265819	0.0841277	0	PTRE CCND1 + doxycycline
QFLQAAEAIDDIPFGITSNSDVFSK_eSmall_c3_oxi0_nterm0_sp|P07237|PDIA1_HUMAN	PDIA1_HUMAN	1	0.979431	0.953767	0.769149	0.715045	0.409917	0.270134	0.0663798	0.0259304	PTRE CCND1 + doxycycline
QFLSETEK_eSmall_c2_oxi0_nterm0_sp|P09936|UCHL1_HUMAN	UCHL1_HUMAN	1	1.08945	1.07209	0.835736	0.820626	0.475113	0.298047	0.0555762	0.0157248	PTRE CCND1 + doxycycline
QFLSETEK_eSmall_c2_oxi0_nterm0_sp|P09936|UCHL1_HUMAN	UCHL1_HUMAN	1	0.961095	0.964478	0.778715	0.714689	0.495232	0.276463	0.0515049	0.0212491	PTRE CCND1 + doxycycline
QFLSETEK_eSmall_c2_oxi0_nterm0_sp|P09936|UCHL1_HUMAN	UCHL1_HUMAN	1	0.928631	0.960758	0.736453	0.718252	0.516986	0.260821	0.0407674	0.0105442	PTRE CCND1 + doxycycline
QFLSETEK_eSmall_c2_oxi0_nterm0_sp|P09936|UCHL1_HUMAN	UCHL1_HUMAN	1	0.991834	0.920601	0.800571	0.685879	0.486252	0.277797	0.0351205	0	PTRE CCND1 + doxycycline
QFPCEPFK_eSmall_c2_oxi0_nterm0_sp|P14868|SYDC_HUMAN	SYDC_HUMAN	1	0.940406	0.880798	0.752029	0.692696	0.490125	0.270415	0.0902812	0.0294863	PTRE CCND1 + doxycycline
QFQDAGHFDAENIK_eSmall_c3_oxi0_nterm0_sp|Q13813|SPTN1_HUMAN	SPTN1_HUMAN	1	1.01928	0.975255	0.701912	0.692298	0.389595	0.245537	0.0807515	0.0402781	PTRE CCND1 + doxycycline
QFQNAPK_eSmall_c2_oxi0_nterm0_sp|O75131|CPNE3_HUMAN	CPNE3_HUMAN	1	0.930881	0.957232	0.834047	0.673095	0.495969	0.234513	0.0328838	0	PTRE CCND1 + doxycycline
QFQNAPK_eSmall_c3_oxi0_nterm0_sp|O75131|CPNE3_HUMAN	CPNE3_HUMAN	1	0.777436	1.0241	0.875086	0.681817	0.517055	0.270989	0.0319392	0.0175867	PTRE CCND1 + doxycycline
QFQQGAAGNMK_eSmall_c2_oxi0_nterm0_sp|P61011|SRP54_HUMAN	SRP54_HUMAN	1	1.07964	1.07378	0.923571	0.623712	0.320061	0.101204	0	0	PTRE CCND1 + doxycycline
QFSQYIK_eSmall_c2_oxi0_nterm0_sp|P46777|RL5_HUMAN	RL5_HUMAN	1	0.962619	1.14342	0.978226	0.72154	0.517736	0.347616	0.0577845	0.023959	PTRE CCND1 + doxycycline
QFSQYIK_eSmall_c2_oxi0_nterm0_sp|P46777|RL5_HUMAN	RL5_HUMAN	1	0.910256	1.09226	0.997306	0.646955	0.522202	0.349341	0.0566487	0.0453859	PTRE CCND1 + doxycycline
QFSQYIK_eSmall_c2_oxi0_nterm0_sp|P46777|RL5_HUMAN	RL5_HUMAN	1	0.992136	1.04837	1.02753	0.684912	0.517439	0.336941	0.115315	0.0356447	PTRE CCND1 + doxycycline
QFVADVK_eSmall_c2_oxi0_nterm0_sp|Q9Y2Z0|SGT1_HUMAN	SGT1_HUMAN	1	1.04682	1.02596	0.752863	0.624492	0.375526	0.21057	0.0571213	0.0328701	PTRE CCND1 + doxycycline
QFVADVK_eSmall_c2_oxi0_nterm0_sp|Q9Y2Z0|SGT1_HUMAN	SGT1_HUMAN	1	0.932014	0.887242	0.72574	0.764039	0.440815	0.248589	0.145903	0.0376619	PTRE CCND1 + doxycycline
QFVQSAK_eSmall_c2_oxi0_nterm0_sp|Q9Y490|TLN1_HUMAN	TLN1_HUMAN	1	1.02405	0.994539	0.912052	0.681804	0.406486	0.194859	0.0369183	0.00526658	PTRE CCND1 + doxycycline
QFVTPADVVSGNPK_eSmall_c3_oxi0_nterm0_sp|P13797|PLST_HUMAN	PLST_HUMAN	1	0.938377	0.907029	0.822909	0.637919	0.355694	0.172695	0.0276717	0.0117012	PTRE CCND1 + doxycycline
QFVTPADVVSGNPK_eSmall_c2_oxi0_nterm0_sp|P13797|PLST_HUMAN	PLST_HUMAN	1	0.990081	0.913317	0.79441	0.629262	0.37535	0.182147	0.0278449	0.0164628	PTRE CCND1 + doxycycline
QFVVFEGNHYFYSPYPTK_eSmall_c3_oxi0_nterm0_sp|P04843|RPN1_HUMAN	RPN1_HUMAN	1	1.20249	0.994177	0.972201	0.785984	0.417489	0.231036	0.0519288	0.00822091	PTRE CCND1 + doxycycline
QFYDQALQQAVVDDDANNAK_eSmall_c3_oxi0_nterm0_sp|P60033|CD81_HUMAN	CD81_HUMAN	1	1.04442	0.841294	0.646452	0.506793	0.215326	0.0709718	0.0301992	0.008235	PTRE CCND1 + doxycycline
QFYDQALQQAVVDDDANNAK_eSmall_c3_oxi0_nterm0_sp|P60033|CD81_HUMAN	CD81_HUMAN	1	1.05943	0.873314	0.609996	0.497522	0.198983	0.0689671	0.0305187	0.0186679	PTRE CCND1 + doxycycline
QFYINVER_eSmall_c2_oxi0_nterm0_sp|P60842|IF4A1_HUMAN	IF4A1_HUMAN	1	0.766438	0.861248	0.680716	0.581418	0.456641	0.382693	0.259984	0.276987	PTRE CCND1 + doxycycline
QGADTLAFMSLLEEK_eSmall_c3_oxi0_nterm0_sp|Q13505|MTX1_HUMAN	MTX1_HUMAN	1	1.04913	0.993122	0.568615	0.610634	0.367818	0.118617	0.0340104	0.0451348	PTRE CCND1 + doxycycline
QGAIVAVTGDGVNDSPALK_eSmall_c3_oxi0_nterm0_sp|P05023|AT1A1_HUMAN	AT1A1_HUMAN	1	1.01521	0.923589	0.793371	0.613709	0.332982	0.127845	0.0420703	0.01336	PTRE CCND1 + doxycycline
QGCDCECLGGGR_eSmall_c2_oxi0_nterm0_sp|Q9NRX4|PHP14_HUMAN	PHP14_HUMAN	1	0.902936	0.973327	0.906035	0.549024	0.311918	0.157616	0	0	PTRE CCND1 + doxycycline
QGCTVAEK_eSmall_c2_oxi0_nterm0_sp|Q8TEX9|IPO4_HUMAN	IPO4_HUMAN	1	0.926699	1.03313	0.970373	0.529057	0.473694	0.296168	0	0	PTRE CCND1 + doxycycline
QGDTGDWIGTFLGHK_eSmall_c3_oxi0_nterm0_sp|Q9Y3F4|STRAP_HUMAN	STRAP_HUMAN	1	1.37504	1.2525	1.02328	0.819574	0.547185	0.250164	0.0672717	0.0156131	PTRE CCND1 + doxycycline
QGEEEDAEIIVK_eSmall_c2_oxi0_nterm0_sp|Q9UHX1|PUF60_HUMAN	PUF60_HUMAN	1	0.983219	0.902583	0.709373	0.58311	0.455761	0.16629	0.0389592	0	PTRE CCND1 + doxycycline
QGFGELLQAVPLADSFR_eSmall_c3_oxi0_nterm0_sp|P27695|APEX1_HUMAN	APEX1_HUMAN	1	0.879223	0.987122	0.775564	0.749246	0.475326	0.255909	0.0553174	0.0208366	PTRE CCND1 + doxycycline
QGFGELLQAVPLADSFR_eSmall_c2_oxi0_nterm0_sp|P27695|APEX1_HUMAN	APEX1_HUMAN	1	1.22192	1.31617	0.90317	1.01481	0.662136	0.353472	0.158885	0.127645	PTRE CCND1 + doxycycline
QGFGELLQAVPLADSFR_eSmall_c3_oxi0_nterm0_sp|P27695|APEX1_HUMAN	APEX1_HUMAN	1	1.19507	1.13108	0.955413	0.930094	0.672904	0.336982	0.0794693	0.0368229	PTRE CCND1 + doxycycline
QGFGELLQAVPLADSFR_eSmall_c2_oxi0_nterm0_sp|P27695|APEX1_HUMAN	APEX1_HUMAN	1	0.980011	1.18237	0.857422	0.774462	0.622955	0.384354	0.0439374	0	PTRE CCND1 + doxycycline
QGFGNLPICMAK_eSmall_c2_oxi0_nterm0_sp|P11586|C1TC_HUMAN	C1TC_HUMAN	1	0.964798	1.00388	0.896782	0.650086	0.435427	0.251329	0.0546162	0.0286342	PTRE CCND1 + doxycycline
QGFSYDYVFDWNMLK_eSmall_c3_oxi0_nterm0_sp|P48730|KC1D_HUMAN	KC1D_HUMAN	1	0.975415	0.60629	0.431733	0.223262	0.056724	0.0677519	0.0749605	0.0471203	PTRE CCND1 + doxycycline
QGFVPAAYVK_eSmall_c2_oxi0_nterm0_sp|Q13813|SPTN1_HUMAN	SPTN1_HUMAN	1	0.907528	0.86939	0.763086	0.571798	0.333692	0.187854	0.0374937	0.00704844	PTRE CCND1 + doxycycline
QGFWEEFETLQQQECK_eSmall_c3_oxi0_nterm0_sp|Q06124|PTN11_HUMAN	PTN11_HUMAN	1	1.08911	0.952065	0.678379	0.78726	0.464175	0.176437	0.0757237	0.0155411	PTRE CCND1 + doxycycline
QGGLGPMNIPLVSDPK_eSmall_c2_oxi0_nterm0_sp|Q06830|PRDX1_HUMAN	PRDX1_HUMAN	1	0.96511	0.966819	0.918484	0.664339	0.466378	0.330306	0.0941741	0.0460713	PTRE CCND1 + doxycycline
QGGPTYYIDTNALR_eSmall_c2_oxi0_nterm0_sp|O96019|ACL6A_HUMAN	ACL6A_HUMAN	1	0.898323	0.971322	0.819047	0.637622	0.47277	0.264809	0.11091	0.106614	PTRE CCND1 + doxycycline
QGLEQFINK_eSmall_c2_oxi0_nterm0_sp|O60493|SNX3_HUMAN	SNX3_HUMAN	1	0.869801	0.950056	0.739	0.73354	0.390435	0.185194	0.0829991	0.0731403	PTRE CCND1 + doxycycline
QGLISAAQYYK_eSmall_c2_oxi0_nterm0_sp|Q86UK7|ZN598_HUMAN	ZN598_HUMAN	1	1.09521	0.82327	0.823941	0.677443	0.403904	0.0740978	0	0.0588072	PTRE CCND1 + doxycycline
QGLLPLTFADPADYNK_eSmall_c3_oxi0_nterm0_sp|Q99798|ACON_HUMAN	ACON_HUMAN	1	1.09288	1.02769	0.905177	0.752277	0.622591	0.293279	0.127917	0.205704	PTRE CCND1 + doxycycline
QGLNFTSK_eSmall_c2_oxi0_nterm0_sp|P42696|RBM34_HUMAN	RBM34_HUMAN	1	1.07536	1.03293	0.935036	0.679595	0.427885	0.32701	0.27791	0.212887	PTRE CCND1 + doxycycline
QGLSCNLCK_eSmall_c2_oxi0_nterm0_sp|P23743|DGKA_HUMAN	DGKA_HUMAN	1	0.949792	1.08443	0.886244	0.599953	0.565446	0.317781	0.146312	0.112959	PTRE CCND1 + doxycycline
QGLSSSIFTK_eSmall_c2_oxi0_nterm0_sp|P49419|AL7A1_HUMAN	AL7A1_HUMAN	1	0.940359	1.04617	0.947399	0.701344	0.402885	0.305111	0.0761185	0	PTRE CCND1 + doxycycline
QGLYTPQTK_eSmall_c2_oxi0_nterm0_sp|O14777|NDC80_HUMAN	NDC80_HUMAN	1	0.854024	0.742507	0.649657	0.401919	0.126183	0.0341069	0.0442567	0	PTRE CCND1 + doxycycline
QGNMTAALQAALK_eSmall_c3_oxi0_nterm0_sp|O15511|ARPC5_HUMAN	ARPC5_HUMAN	1	0.815293	0.771398	0.622259	0.428601	0.245336	0.146899	0.0404292	0.0112439	PTRE CCND1 + doxycycline
QGNMTAALQAALK_eSmall_c2_oxi0_nterm0_sp|O15511|ARPC5_HUMAN	ARPC5_HUMAN	1	0.798185	0.763135	0.694184	0.410298	0.285428	0.146028	0.0362506	0.00576075	PTRE CCND1 + doxycycline
QGPGPGGPK_eSmall_c2_oxi0_nterm0_sp|P23246|SFPQ_HUMAN	SFPQ_HUMAN	1	0.724369	0.839296	0.736332	0.556549	0.256535	0	0	0	PTRE CCND1 + doxycycline
QGPGPGGPK_eSmall_c2_oxi0_nterm0_sp|P23246|SFPQ_HUMAN	SFPQ_HUMAN	1	0.941763	0.929247	0.791618	0.637802	0.386373	0.25235	0.0355529	0	PTRE CCND1 + doxycycline
QGQDNLSSVK_eSmall_c2_oxi0_nterm0_sp|P30040|ERP29_HUMAN	ERP29_HUMAN	1	0.939528	0.957865	0.80997	0.613056	0.52633	0.287575	0	0	PTRE CCND1 + doxycycline
QGQETAVAPSLVAPALNKPK_eSmall_c3_oxi0_nterm0_sp|Q15691|MARE1_HUMAN	MARE1_HUMAN	1	1.14102	1.04051	0.948271	0.759618	0.475841	0.201819	0.0352123	0.00967988	PTRE CCND1 + doxycycline
QGQYSPMAIEEQVAVIYAGVR_eSmall_c3_oxi0_nterm0_sp|P25705|ATPA_HUMAN	ATPA_HUMAN	1	1.08713	0.956597	1.02604	0.729427	0.500163	0.236451	0.0628335	0.0493687	PTRE CCND1 + doxycycline
QGSATVGLK_eSmall_c2_oxi0_nterm0_sp|P25786|PSA1_HUMAN	PSA1_HUMAN	1	0.8517	1.3156	1.04672	0.711973	0.527784	0.096396	0.116167	0	PTRE CCND1 + doxycycline
QGSATVGLK_eSmall_c2_oxi0_nterm0_sp|P25786|PSA1_HUMAN	PSA1_HUMAN	1	1.13361	0.829945	1.06498	0.802885	0.449311	0.336239	0	0	PTRE CCND1 + doxycycline
QGSLASSKPASNPK_eSmall_c3_oxi0_nterm0_sp|Q9UKA4|AKA11_HUMAN	AKA11_HUMAN	1	0.737127	0.687603	0.46804	0.214283	0.100064	0	0	0.0301301	PTRE CCND1 + doxycycline
QGSPGSVSK_eSmall_c2_oxi0_nterm0_sp|O00425|IF2B3_HUMAN	IF2B3_HUMAN	1	0.88768	1.00542	0.816574	0.582879	0.36263	0.170992	0.0262478	0.0465624	PTRE CCND1 + doxycycline
QGTEIDGR_eSmall_c2_oxi0_nterm0_sp|P19338|NUCL_HUMAN	NUCL_HUMAN	1	1.02437	1.14379	0.84932	0.746723	0.551276	0.321463	0.0603622	0	PTRE CCND1 + doxycycline
QGTEIDGR_eSmall_c2_oxi0_nterm0_sp|P19338|NUCL_HUMAN	NUCL_HUMAN	1	1.03372	1.06951	0.84949	0.818414	0.490522	0.240351	0.025918	0	PTRE CCND1 + doxycycline
QGTGLQGQAVFK_eSmall_c2_oxi0_nterm0_sp|Q8WVC0|LEO1_HUMAN	LEO1_HUMAN	1	0.848565	0.876153	0.843466	0.657848	0.464012	0.261231	0.0770037	0.03174	PTRE CCND1 + doxycycline
QGTMPVSLLK_eSmall_c2_oxi0_nterm0_sp|Q8NFH3|NUP43_HUMAN	NUP43_HUMAN	1	0.822812	0.915382	0.838999	0.544882	0.377791	0.267592	0.0864968	0.0695085	PTRE CCND1 + doxycycline
QGTPMCVPSK_eSmall_c2_oxi0_nterm0_sp|O60841|IF2P_HUMAN	IF2P_HUMAN	1	0.982963	0.846188	0.904662	0.647441	0.331102	0.216513	0	0.0309673	PTRE CCND1 + doxycycline
QGVAEAAGK_eSmall_c2_oxi0_nterm0_sp|P37840|SYUA_HUMAN	SYUA_HUMAN	1	1.05372	1.05507	0.8572	0.735752	0.489806	0.325319	0.160704	0.110891	PTRE CCND1 + doxycycline
QGVNNAEKFDYVMQFLNK_eSmall_c3_oxi0_nterm0_sp|O94925|GLSK_HUMAN	GLSK_HUMAN	1	1.14394	1.11535	1.03486	0.850927	0.541401	0.265185	0	0	PTRE CCND1 + doxycycline
QGYSQETK_eSmall_c2_oxi0_nterm0_sp|Q7Z6K3|PTAR1_HUMAN	PTAR1_HUMAN	1	0.675389	0.65334	0.451284	0.405865	0.0926018	0	0.0846559	0	PTRE CCND1 + doxycycline
QGYVIYR_eSmall_c2_oxi0_nterm0_sp|P61313|RL15_HUMAN	RL15_HUMAN	1	0.953606	1.05657	0.865094	0.599053	0.448275	0.257266	0.0424408	0	PTRE CCND1 + doxycycline
QGYVIYR_eSmall_c2_oxi0_nterm0_sp|P61313|RL15_HUMAN	RL15_HUMAN	1	0.857977	0.867763	0.759119	0.614962	0.45259	0.261506	0.0332095	0.0538029	PTRE CCND1 + doxycycline
QGYVIYR_eSmall_c2_oxi0_nterm0_sp|P61313|RL15_HUMAN	RL15_HUMAN	1	0.905812	0.926193	0.883674	0.670468	0.423108	0.249951	0.070865	0.0214082	PTRE CCND1 + doxycycline
QHAMQCVQCK_eSmall_c3_oxi0_nterm0_sp|Q14192|FHL2_HUMAN	FHL2_HUMAN	1	0.7378	1.04836	0.742536	0.479842	0.409262	0.116011	0.157793	0	PTRE CCND1 + doxycycline
QHAMQCVQCK_eSmall_c3_oxi0_nterm0_sp|Q14192|FHL2_HUMAN	FHL2_HUMAN	1	1.09572	1.19988	0.787858	0.688251	0.374704	0.124661	0	0	PTRE CCND1 + doxycycline
QHAMQCVQCK_eSmall_c3_oxi0_nterm0_sp|Q14192|FHL2_HUMAN	FHL2_HUMAN	1	0.979792	0.999889	0.831635	0.556897	0.381056	0.158781	0.0268377	0	PTRE CCND1 + doxycycline
QHAMQCVQCK_eSmall_c2_oxi0_nterm0_sp|Q14192|FHL2_HUMAN	FHL2_HUMAN	1	0.892437	1.0221	0.806087	0.43527	0.298909	0.119913	0	0	PTRE CCND1 + doxycycline
QHAMQCVQCK_eSmall_c3_oxi0_nterm0_sp|Q14192|FHL2_HUMAN	FHL2_HUMAN	1	1.09628	1.09307	0.866236	0.72852	0.409609	0.278741	0	0	PTRE CCND1 + doxycycline
QHAMQCVQCK_eSmall_c3_oxi1_nterm0_sp|Q14192|FHL2_HUMAN	FHL2_HUMAN	1	1.03154	1.06965	0.794715	0.631258	0.375699	0.181839	0.0515637	0	PTRE CCND1 + doxycycline
QHFEWLVK_eSmall_c3_oxi0_nterm0_sp|P48147|PPCE_HUMAN	PPCE_HUMAN	1	0.960803	0.879517	0.630828	0.61719	0.384796	0.21	0.0456842	0.0177796	PTRE CCND1 + doxycycline
QHFPATPLLDYALEVEK_eSmall_c3_oxi0_nterm0_sp|P53396|ACLY_HUMAN	ACLY_HUMAN	1	1.01055	0.900385	0.789459	0.667732	0.485603	0.245128	0.064665	0.0244042	PTRE CCND1 + doxycycline
QHFPATPLLDYALEVEK_eSmall_c3_oxi0_nterm0_sp|P53396|ACLY_HUMAN	ACLY_HUMAN	1	0.985213	1.00895	0.727084	0.666378	0.386128	0.224516	0.0362461	0.00982471	PTRE CCND1 + doxycycline
QHFPATPLLDYALEVEK_eSmall_c3_oxi0_nterm0_sp|P53396|ACLY_HUMAN	ACLY_HUMAN	1	1.14047	1.0571	0.765499	0.797129	0.497516	0.339965	0.155537	0.138901	PTRE CCND1 + doxycycline
QHGEQLGGGGSGGGGYNNSK_eSmall_c3_oxi0_nterm0_sp|Q14671|PUM1_HUMAN	PUM1_HUMAN	1	1.02694	0.857729	0.930355	0.777554	0	0	0	0	PTRE CCND1 + doxycycline
QHICHIQGCGK_eSmall_c3_oxi0_nterm0_sp|P08047|SP1_HUMAN	SP1_HUMAN	1	0.98767	1.11561	0.832804	0.780347	0.366992	0.16846	0.0609351	0.0205094	PTRE CCND1 + doxycycline
QHLENDPGSNEDTDIPK_eSmall_c3_oxi0_nterm0_sp|O43396|TXNL1_HUMAN	TXNL1_HUMAN	1	1.21206	1.11662	0.875447	0.783982	0.463989	0.224737	0.0484693	0.0171865	PTRE CCND1 + doxycycline
QHMDITGEENPLNK_eSmall_c3_oxi0_nterm0_sp|Q9H4A4|AMPB_HUMAN	AMPB_HUMAN	1	1.03948	1.02944	0.770828	0.740281	0.614553	0.295418	0	0	PTRE CCND1 + doxycycline
QHMGYAK_eSmall_c3_oxi0_nterm0_sp|O95232|LC7L3_HUMAN	LC7L3_HUMAN	1	0.860729	1.03106	0.754143	0.648588	0.406899	0.185986	0.0705038	0.0673343	PTRE CCND1 + doxycycline
QHPVPPPAQNQNQVR_eSmall_c3_oxi0_nterm0_sp|Q15942|ZYX_HUMAN	ZYX_HUMAN	1	1.0751	1.05122	0.875003	0.723275	0.38454	0.199576	0.0181186	0	PTRE CCND1 + doxycycline
QHVIDGEK_eSmall_c3_oxi0_nterm0_sp|Q9UQ80|PA2G4_HUMAN	PA2G4_HUMAN	1	1.04108	0.966297	0.719731	0.81599	0.603621	0.277231	0.0552354	0.0290539	PTRE CCND1 + doxycycline
QHVIDGEK_eSmall_c3_oxi0_nterm0_sp|Q9UQ80|PA2G4_HUMAN	PA2G4_HUMAN	1	0.989137	1.05144	0.787204	0.731708	0.536714	0.289592	0.0754594	0.0194476	PTRE CCND1 + doxycycline
QHVIDGEK_eSmall_c2_oxi0_nterm0_sp|Q9UQ80|PA2G4_HUMAN	PA2G4_HUMAN	1	0.975057	1.03798	0.831553	0.904036	0.532334	0.317612	0.0471976	0	PTRE CCND1 + doxycycline
QHVIDGEK_eSmall_c3_oxi0_nterm0_sp|Q9UQ80|PA2G4_HUMAN	PA2G4_HUMAN	1	1.02229	0.959207	0.769751	0.721042	0.524169	0.275455	0.059081	0.0125806	PTRE CCND1 + doxycycline
QHVIDGEK_eSmall_c2_oxi0_nterm0_sp|Q9UQ80|PA2G4_HUMAN	PA2G4_HUMAN	1	0.887994	0.887293	0.733913	0.750718	0.521818	0.259016	0.088674	0.0248411	PTRE CCND1 + doxycycline
QHYIDLK_eSmall_c3_oxi0_nterm0_sp|P22392|NDKB_HUMAN	NDKB_HUMAN	1	1.00437	0.985949	0.870085	0.769177	0.515505	0.27937	0.0400922	0.0177461	PTRE CCND1 + doxycycline
QHYIDLK_eSmall_c3_oxi0_nterm0_sp|P22392|NDKB_HUMAN	NDKB_HUMAN	1	0.919826	0.962637	0.776583	0.736731	0.460477	0.254967	0.0447481	0.0151991	PTRE CCND1 + doxycycline
QHYIDLK_eSmall_c3_oxi0_nterm0_sp|P22392|NDKB_HUMAN	NDKB_HUMAN	1	1.01332	1.01754	0.750308	0.659112	0.464795	0.254712	0.0450759	0.0173788	PTRE CCND1 + doxycycline
QIAASSQDSVGR_eSmall_c2_oxi0_nterm0_sp|P54886|P5CS_HUMAN	P5CS_HUMAN	1	0.903664	0.825628	0.761915	0.680055	0.494075	0.28367	0	0	PTRE CCND1 + doxycycline
QIAEEDFYEK_eSmall_c2_oxi0_nterm0_sp|P33993|MCM7_HUMAN	MCM7_HUMAN	1	1.09545	0.969815	0.674659	0.535952	0.221622	0.103743	0.0404027	0.0382436	PTRE CCND1 + doxycycline
QIALGTSK_eSmall_c2_oxi0_nterm0_sp|P11387|TOP1_HUMAN	TOP1_HUMAN	1	0.977097	1.06594	0.869938	0.741328	0.464539	0.199938	0	0.0366888	PTRE CCND1 + doxycycline
QIATLHAQVADMK_eSmall_c3_oxi0_nterm0_sp|P35579|MYH9_HUMAN	MYH9_HUMAN	1	1.06928	0.851029	0.94191	0.754776	0.413028	0.21463	0.0508019	0.0300384	PTRE CCND1 + doxycycline
QIATLHAQVADMK_eSmall_c3_oxi0_nterm0_sp|P35579|MYH9_HUMAN	MYH9_HUMAN	1	1.10704	0.920731	1.01894	0.760619	0.435518	0.20502	0.058592	0.0235369	PTRE CCND1 + doxycycline
QIATLHAQVADMK_eSmall_c2_oxi0_nterm0_sp|P35579|MYH9_HUMAN	MYH9_HUMAN	1	1.01397	0.841957	0.857834	0.722087	0.353476	0.196362	0.0222856	0.0114911	PTRE CCND1 + doxycycline
QIATLHAQVADMK_eSmall_c3_oxi0_nterm0_sp|P35579|MYH9_HUMAN	MYH9_HUMAN	1	0.922884	0.776737	0.815882	0.769003	0.439581	0.249223	0.176759	0.100821	PTRE CCND1 + doxycycline
QIATLHAQVADMK_eSmall_c3_oxi0_nterm0_sp|P35579|MYH9_HUMAN	MYH9_HUMAN	1	0.7899	0.739922	0.851725	0.871429	0.522307	0.388912	0.257444	0.361877	PTRE CCND1 + doxycycline
QICAFSDVLPVLSMK_eSmall_c2_oxi0_nterm0_sp|Q9Y312|AAR2_HUMAN	AAR2_HUMAN	1	0.993462	0.918977	0.801634	0.572724	0.377625	0.0878352	0	0.0164192	PTRE CCND1 + doxycycline
QIDLSTVDLK_eSmall_c2_oxi0_nterm0_sp|P55145|MANF_HUMAN	MANF_HUMAN	1	0.952804	0.925606	0.769088	0.691609	0.445657	0.269175	0.0469881	0.0211427	PTRE CCND1 + doxycycline
QIDLSTVDLK_eSmall_c2_oxi0_nterm0_sp|P55145|MANF_HUMAN	MANF_HUMAN	1	0.913697	0.794139	0.819018	0.751064	0.480726	0.2676	0.142228	0.0919673	PTRE CCND1 + doxycycline
QIDNPDYK_eSmall_c2_oxi0_nterm0_sp|P27797|CALR_HUMAN	CALR_HUMAN	1	0.989033	0.92888	0.835274	0.787715	0.535866	0.304015	0.06088	0.0194296	PTRE CCND1 + doxycycline
QIDNPDYK_eSmall_c2_oxi0_nterm0_sp|P27797|CALR_HUMAN	CALR_HUMAN	1	1.00064	0.959708	0.841648	0.739878	0.49724	0.274394	0.0541772	0.0204016	PTRE CCND1 + doxycycline
QIDNPDYK_eSmall_c2_oxi0_nterm0_sp|P27797|CALR_HUMAN	CALR_HUMAN	1	0.931741	0.909836	0.785303	0.682814	0.454266	0.270891	0.0296867	0.0165896	PTRE CCND1 + doxycycline
QIDNPDYK_eSmall_c3_oxi0_nterm0_sp|P27797|CALR_HUMAN	CALR_HUMAN	1	1.02351	0.948628	0.890884	0.854244	0.598038	0.311793	0.0637988	0.0355244	PTRE CCND1 + doxycycline
QIDNPDYK_eSmall_c2_oxi0_nterm0_sp|P27797|CALR_HUMAN	CALR_HUMAN	1	1.21279	1.08339	0.879056	0.950476	0.672796	0.376561	0.0634076	0.052626	PTRE CCND1 + doxycycline
QIEELKGQEVSPK_eSmall_c3_oxi0_nterm0_sp|P09936|UCHL1_HUMAN	UCHL1_HUMAN	1	1.11093	0.986101	0.840823	0.775469	0.484216	0.249007	0.0401482	0	PTRE CCND1 + doxycycline
QIEELKGQEVSPK_eSmall_c4_oxi0_nterm0_sp|P09936|UCHL1_HUMAN	UCHL1_HUMAN	1	1.12955	0.998581	0.778146	0.830547	0.577107	0.254192	0.0707713	0.0389698	PTRE CCND1 + doxycycline
QIEEQTIK_eSmall_c2_oxi0_nterm0_sp|P35241|RADI_HUMAN	RADI_HUMAN	1	0.807102	0.841812	0.663045	0.520213	0.420742	0.301193	0.0487423	0.0301766	PTRE CCND1 + doxycycline
QIEEQTK_eSmall_c2_oxi0_nterm0_sp|P26038|MOES_HUMAN	MOES_HUMAN	1	1.15544	0.755147	0.806161	0.841218	0.288906	0	0	0	PTRE CCND1 + doxycycline
QIEEQTK_eSmall_c2_oxi0_nterm0_sp|P26038|MOES_HUMAN	MOES_HUMAN	1	1.07901	0.841088	0.686919	0.572917	0.539132	0.204902	0.0400781	0.0378041	PTRE CCND1 + doxycycline
QIEEQTK_eSmall_c2_oxi0_nterm0_sp|P26038|MOES_HUMAN	MOES_HUMAN	1	1.00991	0.832139	0.636106	0.577838	0.422511	0.22786	0	0	PTRE CCND1 + doxycycline
QIEEQTK_eSmall_c2_oxi0_nterm0_sp|P26038|MOES_HUMAN	MOES_HUMAN	1	1.00285	0.9365	0.766638	0.718862	0.75768	0.350054	0.246149	0.295752	PTRE CCND1 + doxycycline
QIETGPFLEAVSHLPPFFDCLGSPVFTPIK_eSmall_c4_oxi0_nterm0_sp|Q9NZD2|GLTP_HUMAN	GLTP_HUMAN	1	0.962202	0.938607	0.450265	0.783277	0.187525	0.0982869	0	0	PTRE CCND1 + doxycycline
QIEYEYK_eSmall_c2_oxi0_nterm0_sp|P20700|LMNB1_HUMAN	LMNB1_HUMAN	1	1.00936	1.0077	0.79539	0.844421	0.437696	0.325927	0.0468443	0.0371157	PTRE CCND1 + doxycycline
QIEYEYK_eSmall_c2_oxi0_nterm0_sp|P20700|LMNB1_HUMAN	LMNB1_HUMAN	1	1.2947	1.09886	0.810287	1.02653	0.53038	0.282449	0.059969	0	PTRE CCND1 + doxycycline
QIEYEYK_eSmall_c2_oxi0_nterm0_sp|P20700|LMNB1_HUMAN	LMNB1_HUMAN	1	1.04318	1.07685	0.796093	0.795376	0.487192	0.295557	0.0453644	0.0314955	PTRE CCND1 + doxycycline
QIEYEYK_eSmall_c2_oxi0_nterm0_sp|P20700|LMNB1_HUMAN	LMNB1_HUMAN	1	1.03753	1.01014	0.786413	0.773068	0.472687	0.276114	0.0426903	0.0376858	PTRE CCND1 + doxycycline
QIFLGGVDK_eSmall_c2_oxi0_nterm0_sp|P12236|ADT3_HUMAN	ADT3_HUMAN	1	0.888838	0.959067	0.83484	0.721402	0.493168	0.277203	0.0745174	0.0421937	PTRE CCND1 + doxycycline
QIFLGGVDK_eSmall_c2_oxi0_nterm0_sp|P12236|ADT3_HUMAN	ADT3_HUMAN	1	0.854478	0.90384	0.756138	0.652838	0.422672	0.250739	0.0329365	0.0220719	PTRE CCND1 + doxycycline
QIFLGGVDK_eSmall_c3_oxi0_nterm0_sp|P12236|ADT3_HUMAN	ADT3_HUMAN	1	1.02233	1.00997	0.87305	0.770607	0.558366	0.278208	0	0	PTRE CCND1 + doxycycline
QIFNGTFVK_eSmall_c2_oxi0_nterm0_sp|P18124|RL7_HUMAN	RL7_HUMAN	1	0.915849	0.937492	0.909696	0.712539	0.551259	0.261739	0.0624926	0.0466182	PTRE CCND1 + doxycycline
QIFNGTFVK_eSmall_c2_oxi0_nterm0_sp|P18124|RL7_HUMAN	RL7_HUMAN	1	0.948112	1.03284	0.939215	0.71464	0.502196	0.295899	0.0527566	0.045681	PTRE CCND1 + doxycycline
QIGDNLIVPGGVK_eSmall_c2_oxi0_nterm0_sp|Q14195|DPYL3_HUMAN	DPYL3_HUMAN	1	0.97393	0.897737	0.676769	0.678592	0.467766	0.199259	0.0595393	0.0164804	PTRE CCND1 + doxycycline
QIGENLIVPGGVK_eSmall_c3_oxi0_nterm0_sp|Q16555|DPYL2_HUMAN	DPYL2_HUMAN	1	1.15162	1.0011	0.851673	0.820401	0.523237	0.266263	0.0809823	0.0569362	PTRE CCND1 + doxycycline
QIGENLIVPGGVK_eSmall_c3_oxi0_nterm0_sp|Q16555|DPYL2_HUMAN	DPYL2_HUMAN	1	1.00757	0.917265	0.753929	0.694833	0.436931	0.230691	0.0322362	0.00835381	PTRE CCND1 + doxycycline
QIGENLIVPGGVK_eSmall_c2_oxi0_nterm0_sp|Q16555|DPYL2_HUMAN	DPYL2_HUMAN	1	1.00695	0.878584	0.756949	0.683873	0.454192	0.197286	0.0362586	0.0227254	PTRE CCND1 + doxycycline
QIGENLIVPGGVK_eSmall_c3_oxi0_nterm0_sp|Q16555|DPYL2_HUMAN	DPYL2_HUMAN	1	0.970848	0.87757	0.705901	0.645685	0.5828	0.198611	0.0449309	0	PTRE CCND1 + doxycycline
QIGNVAALPGIVHR_eSmall_c3_oxi0_nterm0_sp|Q9Y3I0|RTCB_HUMAN	RTCB_HUMAN	1	1.01884	0.97771	0.911739	0.705771	0.536815	0.250674	0.066872	0.0184738	PTRE CCND1 + doxycycline
QIGVEHVVVYVNK_eSmall_c3_oxi0_nterm0_sp|P49411|EFTU_HUMAN	EFTU_HUMAN	1	1.0768	0.930156	0.919219	0.715869	0.458709	0.236348	0.0686636	0.0417609	PTRE CCND1 + doxycycline
QIHEEALSK_eSmall_c3_oxi0_nterm0_sp|Q5JRX3|PREP_HUMAN	PREP_HUMAN	1	1.13515	1.10257	0.958087	0.895843	0.573713	0.325478	0.0715823	0.0443727	PTRE CCND1 + doxycycline
QIILEKEETEELK_eSmall_c3_oxi0_nterm0_sp|P12956|XRCC6_HUMAN	XRCC6_HUMAN	1	1.21781	1.08847	1.07551	1.00285	0.526555	0.233032	0.0483586	0.0120708	PTRE CCND1 + doxycycline
QIIPPGFCTNTNDFLSLLEK_eSmall_c3_oxi0_nterm0_sp|O14929|HAT1_HUMAN	HAT1_HUMAN	1	1.0057	0.908407	0.833504	0.587009	0.38794	0.190514	0.126212	0.126001	PTRE CCND1 + doxycycline
QIIPPGFCTNTNDFLSLLEK_eSmall_c3_oxi0_nterm0_sp|O14929|HAT1_HUMAN	HAT1_HUMAN	1	0.9469	0.910221	0.704342	0.536084	0.290855	0.114052	0.0278606	0.0118736	PTRE CCND1 + doxycycline
QIIPPGFCTNTNDFLSLLEK_eSmall_c3_oxi0_nterm0_sp|O14929|HAT1_HUMAN	HAT1_HUMAN	1	0.939234	0.874991	0.731142	0.545856	0.286449	0.107408	0.0244117	0.0158459	PTRE CCND1 + doxycycline
QIIQQNPSLLPALLQQIGR_eSmall_c3_oxi0_nterm0_sp|P54727|RD23B_HUMAN	RD23B_HUMAN	1	0.91654	0.772573	0.842196	0.63106	0.443273	0.177207	0.021766	0.0164871	PTRE CCND1 + doxycycline
QIIVDPLSFSEER_eSmall_c2_oxi0_nterm0_sp|P35221|CTNA1_HUMAN	CTNA1_HUMAN	1	0.957363	0.689344	0.540626	0.351771	0.142733	0.0551123	0.0273688	0.0539912	PTRE CCND1 + doxycycline
QIIVDPLSFSEER_eSmall_c2_oxi0_nterm0_sp|P35221|CTNA1_HUMAN	CTNA1_HUMAN	1	0.962306	0.761247	0.578422	0.360464	0.136147	0.0521749	0.013975	0.0103249	PTRE CCND1 + doxycycline
QIIVEEAK_eSmall_c2_oxi0_nterm0_sp|Q9Y281|COF2_HUMAN	COF2_HUMAN	1	0.951737	0.799744	0.699464	0.690267	0.404677	0.207289	0.050204	0.00912298	PTRE CCND1 + doxycycline
QIIVEEAK_eSmall_c2_oxi0_nterm0_sp|Q9Y281|COF2_HUMAN	COF2_HUMAN	1	0.981616	0.865186	0.769923	0.656376	0.423935	0.219915	0.048517	0.0196213	PTRE CCND1 + doxycycline
QIIVEEAK_eSmall_c2_oxi0_nterm0_sp|Q9Y281|COF2_HUMAN	COF2_HUMAN	1	0.95708	0.829256	0.788095	0.631765	0.374131	0.193291	0.0191817	0.0107982	PTRE CCND1 + doxycycline
QIIVEEAK_eSmall_c2_oxi0_nterm0_sp|Q9Y281|COF2_HUMAN	COF2_HUMAN	1	0.962014	0.835567	0.729368	0.622942	0.400363	0.202914	0.0407381	0.013997	PTRE CCND1 + doxycycline
QILDEAGK_eSmall_c2_oxi0_nterm0_sp|P18206|VINC_HUMAN	VINC_HUMAN	1	0.920387	0.877074	0.683019	0.697019	0.439497	0.305731	0.109219	0.0758116	PTRE CCND1 + doxycycline
QILDPAASVTGSR_eSmall_c2_oxi0_nterm0_sp|P46013|KI67_HUMAN	KI67_HUMAN	1	0.90074	0.972012	0.833051	0.633037	0.395528	0.225192	0.0552119	0.0309068	PTRE CCND1 + doxycycline
QILGVIDK_eSmall_c2_oxi0_nterm0_sp|Q14444|CAPR1_HUMAN	CAPR1_HUMAN	1	0.87104	0.878681	0.726324	0.63168	0.297719	0.135127	0.0469592	0	PTRE CCND1 + doxycycline
QILGVIDKK_eSmall_c3_oxi0_nterm0_sp|Q14444|CAPR1_HUMAN	CAPR1_HUMAN	1	1.00649	0.971958	0.826188	0.790506	0.418099	0.143155	0.0841233	0.0512844	PTRE CCND1 + doxycycline
QILLGIQELLNEPNIQDPAQAEAYTIYCQNR_eSmall_c4_oxi0_nterm0_sp|P63279|UBC9_HUMAN	UBC9_HUMAN	1	1.17454	1.18253	1.19145	1.02708	0.512907	0.31735	0.0415173	0	PTRE CCND1 + doxycycline
QILLGPNTGLSGGMPGALPSLPGKI_eSmall_c3_oxi0_nterm0_sp|Q9NS69|TOM22_HUMAN	TOM22_HUMAN	1	0.956054	0.965262	0.87833	0.749516	0.511351	0.246261	0.0814411	0.0338988	PTRE CCND1 + doxycycline
QILLGPNTGLSGGMPGALPSLPGKI_eSmall_c4_oxi0_nterm0_sp|Q9NS69|TOM22_HUMAN	TOM22_HUMAN	1	1.12084	0.983974	0.968701	0.791933	0.636551	0.203578	0.0549848	0.0359468	PTRE CCND1 + doxycycline
QILSADDK_eSmall_c2_oxi0_nterm0_sp|Q9Y3F4|STRAP_HUMAN	STRAP_HUMAN	1	1.108	1.03826	0.767105	0.751603	0.388511	0.209199	0.0450168	0.0161036	PTRE CCND1 + doxycycline
QILSNPK_eSmall_c2_oxi0_nterm0_sp|Q9BXJ9|NAA15_HUMAN	NAA15_HUMAN	1	0.996645	0.966027	0.869731	0.79059	0.489544	0.233438	0.0401115	0.0169173	PTRE CCND1 + doxycycline
QILTPMAQK_eSmall_c2_oxi0_nterm0_sp|Q15397|PUM3_HUMAN	PUM3_HUMAN	1	0.913099	0.827138	0.666281	0.597635	0.349532	0.199899	0.080482	0.0487155	PTRE CCND1 + doxycycline
QILVGDIGDTVEDPYTSFVK_eSmall_c3_oxi0_nterm0_sp|Q9Y281|COF2_HUMAN	COF2_HUMAN	1	0.933877	0.848397	0.745288	0.660385	0.38783	0.202531	0.031055	0.0124914	PTRE CCND1 + doxycycline
QILVGDIGDTVEDPYTSFVK_eSmall_c2_oxi0_nterm0_sp|Q9Y281|COF2_HUMAN	COF2_HUMAN	1	0.981687	0.850756	0.747199	0.658106	0.450135	0.194366	0	0	PTRE CCND1 + doxycycline
QINQFDLSGNVITSSEYLPTLWVK_eSmall_c3_oxi0_nterm0_sp|Q5JPE7|NOMO2_HUMAN	NOMO2_HUMAN	1	0.921592	0.85741	0.749069	0.652269	0.305041	0.109572	0.0323981	0.0142281	PTRE CCND1 + doxycycline
QINWTVLYR_eSmall_c2_oxi0_nterm0_sp|P83731|RL24_HUMAN	RL24_HUMAN	1	1.04894	0.862849	0.890544	0.678947	0.465584	0.274316	0.0861399	0.0432396	PTRE CCND1 + doxycycline
QINWTVLYR_eSmall_c2_oxi0_nterm0_sp|P83731|RL24_HUMAN	RL24_HUMAN	1	1.13323	0.94204	0.862593	0.762588	0.379658	0.263328	0.0878454	0.0172309	PTRE CCND1 + doxycycline
QINWTVLYR_eSmall_c2_oxi0_nterm0_sp|P83731|RL24_HUMAN	RL24_HUMAN	1	1.00527	0.886882	0.873896	0.649637	0.379085	0.278777	0.0223958	0	PTRE CCND1 + doxycycline
QIPAITCIQSQWR_eSmall_c3_oxi0_nterm0_sp|P46940|IQGA1_HUMAN	IQGA1_HUMAN	1	0.986772	0.931369	0.856234	0.765864	0.761765	0.347389	0.318132	0.0738621	PTRE CCND1 + doxycycline
QIPQATASMK_eSmall_c2_oxi0_nterm0_sp|O43175|SERA_HUMAN	SERA_HUMAN	1	0.937534	0.891779	0.903807	0.856861	0.696386	0.372011	0.181649	0.170772	PTRE CCND1 + doxycycline
QIPQATASMK_eSmall_c2_oxi0_nterm0_sp|O43175|SERA_HUMAN	SERA_HUMAN	1	0.866316	0.79961	0.783305	0.627299	0.406979	0.235566	0.0424058	0	PTRE CCND1 + doxycycline
QIPQATASMK_eSmall_c2_oxi0_nterm0_sp|O43175|SERA_HUMAN	SERA_HUMAN	1	0.919619	0.950256	0.855508	0.749613	0.501609	0.25382	0.0284137	0	PTRE CCND1 + doxycycline
QIQELVEAIVLPMNHK_eSmall_c3_oxi0_nterm0_sp|P17980|PRS6A_HUMAN	PRS6A_HUMAN	1	1.00623	0.909894	0.767679	0.830292	0.458932	0.219162	0.0649861	0.0224384	PTRE CCND1 + doxycycline
QIQELVEAIVLPMNHK_eSmall_c4_oxi0_nterm0_sp|P17980|PRS6A_HUMAN	PRS6A_HUMAN	1	1.0429	0.911044	0.804529	0.804577	0.440195	0.181423	0.0385275	0	PTRE CCND1 + doxycycline
QIQELVEAIVLPMNHK_eSmall_c3_oxi0_nterm0_sp|P17980|PRS6A_HUMAN	PRS6A_HUMAN	1	0.983162	0.899956	0.798721	0.739439	0.44078	0.23012	0.082826	0.0495516	PTRE CCND1 + doxycycline
QIQELVEAIVLPMNHK_eSmall_c3_oxi0_nterm0_sp|P17980|PRS6A_HUMAN	PRS6A_HUMAN	1	1.04113	0.980726	0.841873	0.821366	0.468104	0.285254	0.111097	0.0959482	PTRE CCND1 + doxycycline
QIQLAQK_eSmall_c2_oxi0_nterm0_sp|O14964|HGS_HUMAN	HGS_HUMAN	1	1.06889	1.05401	0.873369	0.703692	0.527243	0.447624	0.348703	0.261128	PTRE CCND1 + doxycycline
QIQNLQK_eSmall_c2_oxi0_nterm0_sp|P10644|KAP0_HUMAN	KAP0_HUMAN	1	1.01116	0.779662	0.801631	0.548312	0.239236	0.0906435	0.105587	0.0540763	PTRE CCND1 + doxycycline
QIQNLQK_eSmall_c2_oxi0_nterm0_sp|P10644|KAP0_HUMAN	KAP0_HUMAN	1	0.835341	0.736716	0.534847	0.367307	0.132944	0.062552	0	0	PTRE CCND1 + doxycycline
QIQNLQK_eSmall_c2_oxi0_nterm0_sp|P10644|KAP0_HUMAN	KAP0_HUMAN	1	0.891145	0.88364	0.699201	0.300615	0.0703618	0.0496784	0	0	PTRE CCND1 + doxycycline
QIQQYMK_eSmall_c2_oxi0_nterm0_sp|P34932|HSP74_HUMAN	HSP74_HUMAN	1	0.989104	0.858077	1.08532	0.868823	0.517371	0.288596	0.0746705	0.0308423	PTRE CCND1 + doxycycline
QIQSLCFQVNNLLEK_eSmall_c3_oxi0_nterm0_sp|Q9BT78|CSN4_HUMAN	CSN4_HUMAN	1	1.07036	1.11254	1.0759	0.83037	0.477864	0.284391	0.0446839	0.0275116	PTRE CCND1 + doxycycline
QIQSLCFQVNNLLEK_eSmall_c3_oxi0_nterm0_sp|Q9BT78|CSN4_HUMAN	CSN4_HUMAN	1	1.01409	1.04856	1.10478	0.893143	0.527898	0.231808	0.0421584	0.0251924	PTRE CCND1 + doxycycline
QISLPAK_eSmall_c2_oxi0_nterm0_sp|Q9H936|GHC1_HUMAN	GHC1_HUMAN	1	1.01508	0.989857	0.914458	0.763775	0.521305	0.277309	0.0610916	0.0477506	PTRE CCND1 + doxycycline
QISQAYEVLSDAK_eSmall_c3_oxi0_nterm0_sp|P31689|DNJA1_HUMAN	DNJA1_HUMAN	1	0.760709	0.763995	0.617942	0.477555	0.400824	0.219478	0.16455	0.151555	PTRE CCND1 + doxycycline
QISVGFIGYPNVGK_eSmall_c3_oxi0_nterm0_sp|Q13823|NOG2_HUMAN	NOG2_HUMAN	1	0.911405	0.688865	0.586632	0.383676	0.187871	0.0959506	0.138797	0	PTRE CCND1 + doxycycline
QITAQQINK_eSmall_c2_oxi0_nterm0_sp|Q92900|RENT1_HUMAN	RENT1_HUMAN	1	1.22414	1.06199	1.20535	0.993217	0.329909	0	0	0	PTRE CCND1 + doxycycline
QITDNIFLTTAEVIAQQVSDK_eSmall_c3_oxi0_nterm0_sp|P48163|MAOX_HUMAN	MAOX_HUMAN	1	1.10954	0.859997	0.647186	0.64343	0.454563	0.260513	0.116361	0.0470166	PTRE CCND1 + doxycycline
QITIIDSPSFIVSPLNSSSALALR_eSmall_c3_oxi0_nterm0_sp|Q9BVP2|GNL3_HUMAN	GNL3_HUMAN	1	1.28968	1.16378	0.849833	0.725151	0.467172	0.110715	0	0.0607147	PTRE CCND1 + doxycycline
QITIIDSPSFIVSPLNSSSALALR_eSmall_c3_oxi0_nterm0_sp|Q9BVP2|GNL3_HUMAN	GNL3_HUMAN	1	1.17788	1.0284	0.850531	0.693965	0.402419	0.126082	0.0489964	0.0186988	PTRE CCND1 + doxycycline
QITPQQQEK_eSmall_c2_oxi0_nterm0_sp|P78527|PRKDC_HUMAN	PRKDC_HUMAN	1	0.957143	0.798279	0.758408	0.697542	0.454498	0.284288	0.024626	0	PTRE CCND1 + doxycycline
QITPQQQEK_eSmall_c2_oxi0_nterm0_sp|P78527|PRKDC_HUMAN	PRKDC_HUMAN	1	1.12871	1.20608	0.897726	0.875915	0.64557	0.352748	0	0	PTRE CCND1 + doxycycline
QITSYGETCPGLEQYAIKK_eSmall_c3_oxi0_nterm0_sp|P50990|TCPQ_HUMAN	TCPQ_HUMAN	1	1.21724	1.08004	1.04175	1.01175	0.615815	0.259056	0.0449139	0.0107766	PTRE CCND1 + doxycycline
QITVNDLPVGR_eSmall_c2_oxi0_nterm0_sp|Q06830|PRDX1_HUMAN	PRDX1_HUMAN	1	0.957981	1.00116	0.834182	0.879236	0.609393	0.379027	0.145612	0.162816	PTRE CCND1 + doxycycline
QITVNDLPVGR_eSmall_c2_oxi0_nterm0_sp|Q06830|PRDX1_HUMAN	PRDX1_HUMAN	1	0.997329	0.939383	0.862186	0.786684	0.565831	0.300405	0.0515143	0.0154678	PTRE CCND1 + doxycycline
QITVNDLPVGR_eSmall_c2_oxi0_nterm0_sp|Q06830|PRDX1_HUMAN	PRDX1_HUMAN	1	0.94898	0.987985	0.877693	0.760313	0.572882	0.306071	0.0733305	0.0263601	PTRE CCND1 + doxycycline
QIVWNGPVGVFEWEAFAR_eSmall_c2_oxi0_nterm0_sp|P00558|PGK1_HUMAN	PGK1_HUMAN	1	1.03355	0.893468	0.826523	0.753094	0.546068	0.248778	0.0297523	0	PTRE CCND1 + doxycycline
QIVWNGPVGVFEWEAFAR_eSmall_c3_oxi0_nterm0_sp|P00558|PGK1_HUMAN	PGK1_HUMAN	1	1.05726	0.914161	0.891026	0.694428	0.527162	0.174628	0.0317046	0	PTRE CCND1 + doxycycline
QIVWNGPVGVFEWEAFAR_eSmall_c3_oxi0_nterm0_sp|P00558|PGK1_HUMAN	PGK1_HUMAN	1	1.01324	0.889423	0.619069	0.677138	0.596455	0	0	0	PTRE CCND1 + doxycycline
QIVWNGPVGVFEWEAFAR_eSmall_c2_oxi0_nterm0_sp|P00558|PGK1_HUMAN	PGK1_HUMAN	1	1.03073	0.846367	0.774233	0.747924	0.398757	0.240538	0.0346052	0	PTRE CCND1 + doxycycline
QIVWNGPVGVFEWEAFAR_eSmall_c3_oxi0_nterm0_sp|P00558|PGK1_HUMAN	PGK1_HUMAN	1	0.950458	0.791058	0.736766	0.621152	0.504354	0.275102	0.0309229	0.00544587	PTRE CCND1 + doxycycline
QIVWNGPVGVFEWEAFAR_eSmall_c2_oxi0_nterm0_sp|P00558|PGK1_HUMAN	PGK1_HUMAN	1	0.899608	0.810564	0.793865	0.61555	0.394262	0.261565	0.0252477	0	PTRE CCND1 + doxycycline
QIWLGLFDDR_eSmall_c2_oxi0_nterm0_sp|P52594|AGFG1_HUMAN	AGFG1_HUMAN	1	1.07756	0.965475	0.689519	0.719134	0.353751	0.146729	0.0551199	0.0533202	PTRE CCND1 + doxycycline
QIWQNLGLDDTK_eSmall_c2_oxi0_nterm0_sp|P49588|SYAC_HUMAN	SYAC_HUMAN	1	0.926634	0.906284	0.763859	0.648385	0.391129	0.187617	0.0367405	0.0316187	PTRE CCND1 + doxycycline
QIWTLEQPPDEAGSAAVCLR_eSmall_c3_oxi0_nterm0_sp|Q16658|FSCN1_HUMAN	FSCN1_HUMAN	1	1.06059	1.04093	0.806572	0.795476	0.521587	0.257142	0.100134	0.0424114	PTRE CCND1 + doxycycline
QIWTLEQPPDEAGSAAVCLR_eSmall_c3_oxi0_nterm0_sp|Q16658|FSCN1_HUMAN	FSCN1_HUMAN	1	1.03399	0.937709	0.879089	0.755034	0.434901	0.262513	0.0937501	0.0299833	PTRE CCND1 + doxycycline
QIWTVNEALIQK_eSmall_c3_oxi0_nterm0_sp|Q5GLZ8|HERC4_HUMAN	HERC4_HUMAN	1	0.936434	0.857099	0.869423	0.720339	0.351402	0.111757	0	0	PTRE CCND1 + doxycycline
QIYIYNEK_eSmall_c2_oxi0_nterm0_sp|Q8N1F7|NUP93_HUMAN	NUP93_HUMAN	1	0.97056	0.965574	0.863977	0.707055	0.497349	0.215788	0.0584676	0.042843	PTRE CCND1 + doxycycline
QIYNPPSGK_eSmall_c2_oxi0_nterm0_sp|Q9BZZ5|API5_HUMAN	API5_HUMAN	1	0.890278	0.782768	0.713674	0.573953	0.415472	0.120896	0.0334946	0.017696	PTRE CCND1 + doxycycline
QKDYETATLSEIK_eSmall_c3_oxi0_nterm0_sp|P12814|ACTN1_HUMAN	ACTN1_HUMAN	1	1.036	0.874967	0.734615	0.706153	0.388128	0.185112	0.0319997	0.00624044	PTRE CCND1 + doxycycline
QKEMDNFLAQMEAK_eSmall_c3_oxi0_nterm0_sp|Q8WXX5|DNJC9_HUMAN	DNJC9_HUMAN	1	1.08578	1.00831	0.707556	0.766335	0.410356	0.197542	0.0499628	0.0222392	PTRE CCND1 + doxycycline
QKLDPAASVTGSK_eSmall_c3_oxi0_nterm0_sp|P46013|KI67_HUMAN	KI67_HUMAN	1	0.893445	0.826968	0.595028	0.423724	0.17039	0.093445	0.0946218	0.0300948	PTRE CCND1 + doxycycline
QKLNPADAPNPVVFVATK_eSmall_c3_oxi0_nterm0_sp|O94776|MTA2_HUMAN	MTA2_HUMAN	1	1.07981	0.991109	0.927727	0.849434	0.547101	0.248016	0.133502	0.124235	PTRE CCND1 + doxycycline
QKLQYEGIFIK_eSmall_c3_oxi0_nterm0_sp|Q15459|SF3A1_HUMAN	SF3A1_HUMAN	1	1.26935	1.13696	1.09098	0.914605	0.453557	0.237608	0.14958	0.169424	PTRE CCND1 + doxycycline
QKPITPETAEK_eSmall_c3_oxi0_nterm0_sp|P60953|CDC42_HUMAN	CDC42_HUMAN	1	1.15312	0.956354	0.951038	0.687763	0.411475	0.170746	0	0	PTRE CCND1 + doxycycline
QKQEEESLGQVTDQVEVNAQNSVPDEEAK_eSmall_c4_oxi0_nterm0_sp|Q05682|CALD1_HUMAN	CALD1_HUMAN	1	1.0608	0.924294	0.859342	0.836084	0.380144	0.216146	0.0485616	0.0195167	PTRE CCND1 + doxycycline
QKQPSFSAK_eSmall_c3_oxi0_nterm0_sp|O95997|PTTG1_HUMAN	PTTG1_HUMAN	1	0.716229	0.290485	0.181826	0.0822077	0.0501161	0.047876	0.085574	0.0741218	PTRE CCND1 + doxycycline
QKTEDEVLTSK_eSmall_c3_oxi0_nterm0_sp|Q9BQ61|TRIR_HUMAN	TRIR_HUMAN	1	1.01806	0.905274	0.639541	0.694617	0.248366	0.104627	0.0340305	0	PTRE CCND1 + doxycycline
QKVDSLLENLEK_eSmall_c3_oxi0_nterm0_sp|P07910|HNRPC_HUMAN	HNRPC_HUMAN	1	1.00735	0.890008	0.64663	0.68921	0.41874	0.232572	0.046546	0.0161027	PTRE CCND1 + doxycycline
QKVEGTEPTTAFNLFVGNLNFNK_eSmall_c4_oxi0_nterm0_sp|P19338|NUCL_HUMAN	NUCL_HUMAN	1	1.144	1.05568	0.962853	0.834708	0.470158	0.223784	0.0512703	0.0190855	PTRE CCND1 + doxycycline
QKWEQIEGNSK_eSmall_c3_oxi0_nterm0_sp|Q10471|GALT2_HUMAN	GALT2_HUMAN	1	1.21629	1.21527	0.841351	1.02386	0.693167	0.258038	0.180926	0.0916578	PTRE CCND1 + doxycycline
QKYPEHAIHK_eSmall_c3_oxi0_nterm0_sp|P33992|MCM5_HUMAN	MCM5_HUMAN	1	1.30538	1.18754	0.981854	0.981468	0.563691	0.206332	0.0858412	0.0551054	PTRE CCND1 + doxycycline
QLAAENR_eSmall_c2_oxi0_nterm0_sp|P35579|MYH9_HUMAN	MYH9_HUMAN	1	0.862898	0.813218	0.781968	0.660834	0.482918	0.262376	0.0242864	0	PTRE CCND1 + doxycycline
QLAAENR_eSmall_c2_oxi0_nterm0_sp|P35579|MYH9_HUMAN	MYH9_HUMAN	1	0.85821	0.677661	0.629579	0.595084	0.395091	0.19351	0.0366456	0	PTRE CCND1 + doxycycline
QLADETLLK_eSmall_c2_oxi0_nterm0_sp|P20700|LMNB1_HUMAN	LMNB1_HUMAN	1	0.922556	0.783496	0.592334	0.700777	0.452857	0.250331	0.126309	0.0976778	PTRE CCND1 + doxycycline
QLADETLLK_eSmall_c2_oxi0_nterm0_sp|P20700|LMNB1_HUMAN	LMNB1_HUMAN	1	1.0589	0.96254	0.718856	0.835124	0.425947	0.27586	0.0539269	0.0312718	PTRE CCND1 + doxycycline
QLAEDFLK_eSmall_c2_oxi0_nterm0_sp|P17844|DDX5_HUMAN	DDX5_HUMAN	1	0.953833	0.876667	0.612358	0.511338	0.246552	0.103606	0.0678116	0.0374997	PTRE CCND1 + doxycycline
QLAEEEPMDTDQGNSMLSAIQSEVAK_eSmall_c3_oxi0_nterm0_sp|Q9Y5K5|UCHL5_HUMAN	UCHL5_HUMAN	1	0.998182	0.930712	0.768133	0.846953	0.617598	0.278028	0.0347864	0	PTRE CCND1 + doxycycline
QLAEGTAQQR_eSmall_c2_oxi0_nterm0_sp|Q15149|PLEC_HUMAN	PLEC_HUMAN	1	1.0332	0.709162	0.574666	0.743726	0.491143	0	0	0	PTRE CCND1 + doxycycline
QLAGQSFYQK_eSmall_c2_oxi0_nterm0_sp|Q8WUP2|FBLI1_HUMAN	FBLI1_HUMAN	1	0.952093	0.856674	0.959304	0.729401	0.444624	0.209284	0.0816393	0.0251743	PTRE CCND1 + doxycycline
QLALDHFK_eSmall_c3_oxi0_nterm0_sp|Q6DD88|ATLA3_HUMAN	ATLA3_HUMAN	1	0.948576	0.9333	0.66389	0.720236	0.459387	0.262288	0.0625137	0.0295775	PTRE CCND1 + doxycycline
QLALETIDINKDPYFMK_eSmall_c3_oxi0_nterm0_sp|Q15428|SF3A2_HUMAN	SF3A2_HUMAN	1	0.930098	0.931753	0.685385	0.658124	0.341485	0.158677	0.0110856	0.0094077	PTRE CCND1 + doxycycline
QLALETIDINKDPYFMK_eSmall_c3_oxi0_nterm0_sp|Q15428|SF3A2_HUMAN	SF3A2_HUMAN	1	0.993717	0.865043	0.693101	0.706312	0.435916	0.188959	0.0683155	0.065604	PTRE CCND1 + doxycycline
QLAPIWDK_eSmall_c2_oxi0_nterm0_sp|P07237|PDIA1_HUMAN	PDIA1_HUMAN	1	0.969801	0.964206	0.785704	0.702134	0.451598	0.25685	0.0474815	0.0189899	PTRE CCND1 + doxycycline
QLAQYHAK_eSmall_c3_oxi0_nterm0_sp|Q13200|PSMD2_HUMAN	PSMD2_HUMAN	1	0.922958	0.864476	0.688062	0.590761	0.416473	0.250669	0.0405858	0.0430946	PTRE CCND1 + doxycycline
QLAQYHAK_eSmall_c3_oxi0_nterm0_sp|Q13200|PSMD2_HUMAN	PSMD2_HUMAN	1	0.958081	0.985329	0.846258	0.643664	0.451905	0.248898	0.0293715	0	PTRE CCND1 + doxycycline
QLASGLLLVTGPLVLNR_eSmall_c3_oxi0_nterm0_sp|Q02878|RL6_HUMAN	RL6_HUMAN	1	0.893851	0.954715	0.87916	0.645946	0.440527	0.241436	0.0376499	0.0270763	PTRE CCND1 + doxycycline
QLAVAEGKPPEAPK_eSmall_c3_oxi0_nterm0_sp|P56192|SYMC_HUMAN	SYMC_HUMAN	1	0.971102	1.02315	0.86589	0.807252	0.492145	0.236305	0.0542862	0.0112659	PTRE CCND1 + doxycycline
QLCDNAGFDATNILNK_eSmall_c3_oxi0_nterm0_sp|Q99832|TCPH_HUMAN	TCPH_HUMAN	1	0.960851	0.873146	0.704907	0.661789	0.459086	0.23969	0.0406821	0.029743	PTRE CCND1 + doxycycline
QLCDNAGFDATNILNK_eSmall_c3_oxi0_nterm0_sp|Q99832|TCPH_HUMAN	TCPH_HUMAN	1	0.938306	0.888996	0.710168	0.674944	0.466604	0.241884	0.0502959	0.0234975	PTRE CCND1 + doxycycline
QLCDNAGFDATNILNK_eSmall_c2_oxi0_nterm0_sp|Q99832|TCPH_HUMAN	TCPH_HUMAN	1	1.04	0.982437	0.70858	0.754086	0.523906	0.299451	0.0518257	0.0100037	PTRE CCND1 + doxycycline
QLDAGEEATTTK_eSmall_c2_oxi0_nterm0_sp|O15460|P4HA2_HUMAN	P4HA2_HUMAN	1	1.03953	0.888317	0.742088	0.667539	0.44127	0.123192	0.059341	0.0147626	PTRE CCND1 + doxycycline
QLDDEEVSEFALDGLK_eSmall_c3_oxi0_nterm0_sp|Q92616|GCN1_HUMAN	GCN1_HUMAN	1	1.02877	0.871741	0.720691	0.761259	0.601477	0.28503	0.0831287	0.0555158	PTRE CCND1 + doxycycline
QLDECASAITK_eSmall_c2_oxi0_nterm0_sp|Q9NTJ3|SMC4_HUMAN	SMC4_HUMAN	1	0.916558	0.952815	0.759464	0.730832	0.465152	0.216954	0.0546726	0.0490624	PTRE CCND1 + doxycycline
QLDFNSSK_eSmall_c2_oxi0_nterm0_sp|P53621|COPA_HUMAN	COPA_HUMAN	1	0.967618	0.849514	0.7384	0.694622	0.492258	0.209456	0.0362662	0.0291642	PTRE CCND1 + doxycycline
QLDFNSSK_eSmall_c2_oxi0_nterm0_sp|P53621|COPA_HUMAN	COPA_HUMAN	1	0.836272	0.805413	0.647661	0.556854	0.437994	0.241877	0.0342926	0	PTRE CCND1 + doxycycline
QLDMILDEQR_eSmall_c2_oxi0_nterm0_sp|P49257|LMAN1_HUMAN	LMAN1_HUMAN	1	0.77627	0.839611	0.648236	0.611906	0.518553	0.212284	0.0296277	0	PTRE CCND1 + doxycycline
QLEADILDVNQIFK_eSmall_c3_oxi0_nterm0_sp|Q86Y82|STX12_HUMAN	STX12_HUMAN	1	1.01078	0.884219	0.619846	0.62426	0.360301	0.161988	0.0378953	0.0182733	PTRE CCND1 + doxycycline
QLEADIMDINEIFK_eSmall_c3_oxi0_nterm0_sp|O15400|STX7_HUMAN	STX7_HUMAN	1	0.964068	0.847156	0.653054	0.611244	0.418598	0.168413	0.0263874	0.0155262	PTRE CCND1 + doxycycline
QLEAIDQLHLEYAK_eSmall_c3_oxi0_nterm0_sp|O43707|ACTN4_HUMAN	ACTN4_HUMAN	1	0.936457	0.775284	0.544991	0.716809	0.404526	0.174927	0.0454161	0.0094769	PTRE CCND1 + doxycycline
QLEAIDQLHLEYAK_eSmall_c3_oxi0_nterm0_sp|O43707|ACTN4_HUMAN	ACTN4_HUMAN	1	0.934681	0.825297	0.573837	0.62289	0.378117	0.175148	0.0353357	0.00706729	PTRE CCND1 + doxycycline
QLEDELVSLQK_eSmall_c2_oxi0_nterm0_sp|P09493|TPM1_HUMAN	TPM1_HUMAN	1	0.956815	0.82753	0.52929	0.615722	0.291203	0.134309	0.0304737	0.0245949	PTRE CCND1 + doxycycline
QLEDELVSLQK_eSmall_c3_oxi0_nterm0_sp|P09493|TPM1_HUMAN	TPM1_HUMAN	1	0.978305	0.958047	0.573394	0.654574	0.403801	0.162018	0.0353198	0.00900652	PTRE CCND1 + doxycycline
QLEDELVSLQK_eSmall_c2_oxi0_nterm0_sp|P09493|TPM1_HUMAN	TPM1_HUMAN	1	1.02139	0.828275	0.594401	0.674512	0.353403	0.173597	0.0800231	0.0421731	PTRE CCND1 + doxycycline
QLEDELVSLQK_eSmall_c3_oxi0_nterm0_sp|P09493|TPM1_HUMAN	TPM1_HUMAN	1	1.02936	0.887661	0.631056	0.656687	0.350864	0.147172	0.0330887	0.0202781	PTRE CCND1 + doxycycline
QLEDELVSLQK_eSmall_c3_oxi0_nterm0_sp|P09493|TPM1_HUMAN	TPM1_HUMAN	1	0.9445	0.897301	0.539796	0.595235	0.298992	0.124084	0.0230528	0.00867599	PTRE CCND1 + doxycycline
QLEDELVSLQK_eSmall_c2_oxi0_nterm0_sp|P09493|TPM1_HUMAN	TPM1_HUMAN	1	0.935129	0.828062	0.531781	0.566661	0.300218	0.132106	0.0227755	0.0122972	PTRE CCND1 + doxycycline
QLEDGDQPESK_eSmall_c2_oxi0_nterm0_sp|Q92945|FUBP2_HUMAN	FUBP2_HUMAN	1	0.949045	0.912955	0.641006	0.76974	0.525743	0.207697	0.0435501	0.0121914	PTRE CCND1 + doxycycline
QLEEAEEEAQR_eSmall_c3_oxi0_nterm0_sp|P35579|MYH9_HUMAN	MYH9_HUMAN	1	0.866256	0.71029	0.598522	0.761443	0.521339	0.443373	0.274843	0.304341	PTRE CCND1 + doxycycline
QLEEAEEEAQR_eSmall_c2_oxi0_nterm0_sp|P35579|MYH9_HUMAN	MYH9_HUMAN	1	0.630746	0.897479	0.583724	0.587842	0.388359	0.0861989	0	0	PTRE CCND1 + doxycycline
QLEEEQQALQK_eSmall_c2_oxi0_nterm0_sp|P07951|TPM2_HUMAN	TPM2_HUMAN	1	1.04781	0.900494	0.579833	0.592221	0.344222	0.163059	0.0244467	0.0174904	PTRE CCND1 + doxycycline
QLEEEQQALQK_eSmall_c2_oxi0_nterm0_sp|P07951|TPM2_HUMAN	TPM2_HUMAN	1	0.974583	0.973443	0.621013	0.598391	0.31548	0.141905	0.0431647	0.0299072	PTRE CCND1 + doxycycline
QLEEEQQALQK_eSmall_c3_oxi0_nterm0_sp|P07951|TPM2_HUMAN	TPM2_HUMAN	1	0.965566	0.885203	0.575806	0.590734	0.321308	0.150795	0.0326229	0.0210564	PTRE CCND1 + doxycycline
QLEEEQQALQK_eSmall_c2_oxi0_nterm0_sp|P07951|TPM2_HUMAN	TPM2_HUMAN	1	0.933335	0.889311	0.580888	0.624988	0.311418	0.132474	0.0196823	0.00805576	PTRE CCND1 + doxycycline
QLEEQNAR_eSmall_c2_oxi0_nterm0_sp|Q14203|DCTN1_HUMAN	DCTN1_HUMAN	1	1.02049	1.08777	0.700788	0.813875	0.755712	0.124626	0.102619	0	PTRE CCND1 + doxycycline
QLEESVDALSEELVQLR_eSmall_c3_oxi0_nterm0_sp|P33176|KINH_HUMAN	KINH_HUMAN	1	0.728403	0.742737	0.488519	0.591836	0.289489	0.100787	0	0	PTRE CCND1 + doxycycline
QLEIAHEK_eSmall_c3_oxi0_nterm0_sp|P30533|AMRP_HUMAN	AMRP_HUMAN	1	0.998034	0.866046	0.640465	0.682283	0.430958	0.203701	0.0579948	0.0325331	PTRE CCND1 + doxycycline
QLENSLNEFGEK_eSmall_c2_oxi0_nterm0_sp|P26639|SYTC_HUMAN	SYTC_HUMAN	1	1.06197	0.645778	0.476711	0.601732	0.527489	0.240119	0	0	PTRE CCND1 + doxycycline
QLEPVYNSLAK_eSmall_c2_oxi0_nterm0_sp|P13667|PDIA4_HUMAN	PDIA4_HUMAN	1	0.985782	0.990377	0.795153	0.795453	0.493876	0.296527	0.084639	0.0198839	PTRE CCND1 + doxycycline
QLEPVYNSLAK_eSmall_c2_oxi0_nterm0_sp|P13667|PDIA4_HUMAN	PDIA4_HUMAN	1	0.999023	0.888473	0.747717	0.703749	0.487049	0.266484	0.0217954	0	PTRE CCND1 + doxycycline
QLEPVYNSLAK_eSmall_c2_oxi0_nterm0_sp|P13667|PDIA4_HUMAN	PDIA4_HUMAN	1	1.04263	0.961974	0.791394	0.731924	0.465011	0.27371	0.0482274	0.024305	PTRE CCND1 + doxycycline
QLEPVYNSLAK_eSmall_c2_oxi0_nterm0_sp|P13667|PDIA4_HUMAN	PDIA4_HUMAN	1	1.0221	1.03163	0.793978	0.776329	0.524693	0.27156	0.077887	0.0193822	PTRE CCND1 + doxycycline
QLETVLDDLDPENALLPAGFR_eSmall_c3_oxi0_nterm0_sp|Q9NYL9|TMOD3_HUMAN	TMOD3_HUMAN	1	0.918714	0.783894	0.617289	0.543756	0.317154	0.131038	0.0682198	0.026457	PTRE CCND1 + doxycycline
QLETVLDDLDPENALLPAGFR_eSmall_c3_oxi0_nterm0_sp|Q9NYL9|TMOD3_HUMAN	TMOD3_HUMAN	1	1.01058	0.969804	0.704941	0.660947	0.361073	0.142968	0.0671455	0.0602196	PTRE CCND1 + doxycycline
QLETVLDDLDPENALLPAGFR_eSmall_c3_oxi0_nterm0_sp|Q9NYL9|TMOD3_HUMAN	TMOD3_HUMAN	1	0.872964	0.719697	0.451732	0.485266	0.292181	0	0	0	PTRE CCND1 + doxycycline
QLEVYTSGGDPESVAGEYGR_eSmall_c3_oxi0_nterm0_sp|Q9Y262|EIF3L_HUMAN	EIF3L_HUMAN	1	1.00202	0.807518	0.756739	0.644542	0.483909	0.230603	0.0754223	0.0497392	PTRE CCND1 + doxycycline
QLFALSCTAEEQGVLPDDLSGVIR_eSmall_c3_oxi0_nterm0_sp|P04899|GNAI2_HUMAN	GNAI2_HUMAN	1	0.920173	0.785734	0.691392	0.57347	0.298435	0.0902814	0.0362917	0.0418702	PTRE CCND1 + doxycycline
QLFALSCTAEEQGVLPDDLSGVIR_eSmall_c3_oxi0_nterm0_sp|P04899|GNAI2_HUMAN	GNAI2_HUMAN	1	1.00316	0.745277	0.697604	0.583605	0.2784	0.0890629	0.0180927	0.0182216	PTRE CCND1 + doxycycline
QLFALSCTAEEQGVLPDDLSGVIR_eSmall_c3_oxi0_nterm0_sp|P04899|GNAI2_HUMAN	GNAI2_HUMAN	1	0.913138	0.8736	0.655246	0.560046	0.309458	0.141583	0	0.0170341	PTRE CCND1 + doxycycline
QLFALSCTAEEQGVLPDDLSGVIR_eSmall_c3_oxi0_nterm0_sp|P04899|GNAI2_HUMAN	GNAI2_HUMAN	1	1.00594	0.77434	0.694444	0.522034	0.293429	0.110096	0.0149554	0	PTRE CCND1 + doxycycline
QLFALSCTAEEQGVLPDDLSGVIR_eSmall_c3_oxi0_nterm0_sp|P04899|GNAI2_HUMAN	GNAI2_HUMAN	1	1.00311	0.861359	0.700108	0.59017	0.304321	0.125543	0.0293698	0.0151767	PTRE CCND1 + doxycycline
QLFDQVVK_eSmall_c2_oxi0_nterm0_sp|P26038|MOES_HUMAN	MOES_HUMAN	1	0.969083	0.957581	0.673732	0.666825	0.467524	0.290246	0.0583062	0.0230299	PTRE CCND1 + doxycycline
QLFDQVVK_eSmall_c2_oxi0_nterm0_sp|P26038|MOES_HUMAN	MOES_HUMAN	1	0.928076	0.960009	0.677189	0.71546	0.517004	0.228425	0.0785489	0.0344709	PTRE CCND1 + doxycycline
QLFDQVVK_eSmall_c2_oxi0_nterm0_sp|P26038|MOES_HUMAN	MOES_HUMAN	1	0.982631	0.923932	0.689507	0.711007	0.414903	0.205712	0.0450751	0.00993468	PTRE CCND1 + doxycycline
QLFVLAGSAEEGVMTPELAGVIK_eSmall_c3_oxi0_nterm0_sp|P08754|GNAI3_HUMAN	GNAI3_HUMAN	1	0.945913	0.712976	0.489203	0.377774	0.20619	0.0477895	0.0117389	0.0105588	PTRE CCND1 + doxycycline
QLGENFSGIYCSLLPLGCWSADSQR_eSmall_c3_oxi0_nterm0_sp|P13798|ACPH_HUMAN	ACPH_HUMAN	1	1.12838	1.0915	0.79259	0.946106	0.5309	0.320059	0.0561983	0	PTRE CCND1 + doxycycline
QLGENFSGIYCSLLPLGCWSADSQR_eSmall_c3_oxi0_nterm0_sp|P13798|ACPH_HUMAN	ACPH_HUMAN	1	0.994534	0.925733	0.743382	0.783055	0.461439	0.266813	0	0.0429923	PTRE CCND1 + doxycycline
QLGLHPNWQFVDVYGMDPELLSMVPR_eSmall_c3_oxi0_nterm0_sp|P15374|UCHL3_HUMAN	UCHL3_HUMAN	1	1.09095	1.02025	0.827551	0.738337	0.645543	0.248152	0.104754	0.0758875	PTRE CCND1 + doxycycline
QLGLPTALK_eSmall_c2_oxi0_nterm0_sp|Q9UKD2|MRT4_HUMAN	MRT4_HUMAN	1	0.93957	0.973548	0.801281	0.674452	0.447351	0.284487	0.17732	0.170273	PTRE CCND1 + doxycycline
QLHGLLQAR_eSmall_c3_oxi0_nterm0_sp|Q9UNW1|MINP1_HUMAN	MINP1_HUMAN	1	1.06963	0.853965	0.762758	0.627544	0.283311	0.195836	0.0579821	0.0453151	PTRE CCND1 + doxycycline
QLICDPSYVK_eSmall_c2_oxi0_nterm0_sp|P50395|GDIB_HUMAN	GDIB_HUMAN	1	0.938174	0.949135	0.822518	0.75684	0.590832	0.30698	0.110112	0.0712306	PTRE CCND1 + doxycycline
QLICDPSYVK_eSmall_c2_oxi0_nterm0_sp|P50395|GDIB_HUMAN	GDIB_HUMAN	1	0.982985	0.949968	0.902117	0.735076	0.541885	0.271154	0.063668	0.0206697	PTRE CCND1 + doxycycline
QLICDPSYVK_eSmall_c2_oxi0_nterm0_sp|P50395|GDIB_HUMAN	GDIB_HUMAN	1	0.926945	0.924162	0.804015	0.670224	0.466975	0.240294	0.050869	0.0197984	PTRE CCND1 + doxycycline
QLICDPSYVK_eSmall_c2_oxi0_nterm0_sp|P50395|GDIB_HUMAN	GDIB_HUMAN	1	0.989275	0.927695	0.839416	0.694068	0.569159	0.259225	0.0594297	0.0273268	PTRE CCND1 + doxycycline
QLIDQGK_eSmall_c2_oxi0_nterm0_sp|Q96G03|PGM2_HUMAN	PGM2_HUMAN	1	0.904035	0.83259	0.647316	0.664307	0.450665	0.267059	0.0622872	0.0361788	PTRE CCND1 + doxycycline
QLIVGVNK_eSmall_c2_oxi0_nterm0_sp|P68104|EF1A1_HUMAN	EF1A1_HUMAN	1	0.910303	0.930067	0.861469	0.676817	0.436798	0.248299	0.049207	0.0122438	PTRE CCND1 + doxycycline
QLIVGVNK_eSmall_c3_oxi0_nterm0_sp|P68104|EF1A1_HUMAN	EF1A1_HUMAN	1	0.950501	0.965894	0.779785	0.648107	0.468731	0.255895	0.0495903	0.0136889	PTRE CCND1 + doxycycline
QLIVGVNK_eSmall_c2_oxi0_nterm0_sp|P68104|EF1A1_HUMAN	EF1A1_HUMAN	1	0.967904	0.925829	0.825585	0.621552	0.454254	0.246488	0.0543498	0.0240623	PTRE CCND1 + doxycycline
QLIVGVNK_eSmall_c2_oxi0_nterm0_sp|P68104|EF1A1_HUMAN	EF1A1_HUMAN	1	0.912501	0.882124	0.772499	0.56659	0.391321	0.213728	0.0410344	0	PTRE CCND1 + doxycycline
QLIVGVNK_eSmall_c3_oxi0_nterm0_sp|P68104|EF1A1_HUMAN	EF1A1_HUMAN	1	0.908282	0.930127	0.79042	0.638368	0.472559	0.236621	0.03609	0.0179712	PTRE CCND1 + doxycycline
QLIVGVNK_eSmall_c2_oxi0_nterm0_sp|P68104|EF1A1_HUMAN	EF1A1_HUMAN	1	0.879842	0.946768	0.816276	0.580138	0.42248	0.202597	0.0444473	0.0091094	PTRE CCND1 + doxycycline
QLIVGVNK_eSmall_c3_oxi0_nterm0_sp|P68104|EF1A1_HUMAN	EF1A1_HUMAN	1	0.940894	0.898872	0.825491	0.583137	0.44604	0.230803	0.047144	0.013056	PTRE CCND1 + doxycycline
QLIYNYPEQLFGAAGVMAIEHADFAGVER_eSmall_c3_oxi0_nterm0_sp|P78371|TCPB_HUMAN	TCPB_HUMAN	1	0.929749	0.793983	0.698052	0.566214	0.404512	0.17211	0.0455353	0.0231873	PTRE CCND1 + doxycycline
QLIYNYPEQLFGAAGVMAIEHADFAGVER_eSmall_c3_oxi0_nterm0_sp|P78371|TCPB_HUMAN	TCPB_HUMAN	1	0.883021	0.807169	0.68706	0.519182	0.415375	0.205675	0.0250877	0.0128053	PTRE CCND1 + doxycycline
QLIYNYPEQLFGAAGVMAIEHADFAGVER_eSmall_c3_oxi0_nterm0_sp|P78371|TCPB_HUMAN	TCPB_HUMAN	1	0.940612	0.832709	0.687107	0.573781	0.398814	0.198104	0.0397699	0.00818892	PTRE CCND1 + doxycycline
QLIYNYPEQLFGAAGVMAIEHADFAGVER_eSmall_c3_oxi0_nterm0_sp|P78371|TCPB_HUMAN	TCPB_HUMAN	1	0.948306	0.858016	0.685014	0.565406	0.402558	0.200467	0.0308329	0.0129359	PTRE CCND1 + doxycycline
QLIYNYPEQLFGAAGVMAIEHADFAGVER_eSmall_c3_oxi1_nterm0_sp|P78371|TCPB_HUMAN	TCPB_HUMAN	1	0.85866	0.796348	0.711813	0.569138	0.435199	0.158849	0	0	PTRE CCND1 + doxycycline
QLLADIIQFHPGDTLK_eSmall_c3_oxi0_nterm0_sp|Q86VI3|IQGA3_HUMAN	IQGA3_HUMAN	1	1.06449	0.942285	0.691891	0.593774	0.251421	0.13125	0.0205732	0.0145641	PTRE CCND1 + doxycycline
QLLDDEEQLTAK_eSmall_c2_oxi0_nterm0_sp|Q9BSJ8|ESYT1_HUMAN	ESYT1_HUMAN	1	1.07101	1.03216	0.790358	0.715831	0.596584	0.331404	0.137917	0.114305	PTRE CCND1 + doxycycline
QLLDFSQK_eSmall_c2_oxi0_nterm0_sp|O14980|XPO1_HUMAN	XPO1_HUMAN	1	1.02698	0.905135	0.779217	0.72736	0.469271	0.23837	0.0377843	0.0170957	PTRE CCND1 + doxycycline
QLLDLDPEVECLK_eSmall_c3_oxi0_nterm0_sp|Q9H4A6|GOLP3_HUMAN	GOLP3_HUMAN	1	1.15252	1.06525	0.821886	0.768885	0.514512	0.30423	0.105167	0.142858	PTRE CCND1 + doxycycline
QLLDLPLDTDLENEK_eSmall_c3_oxi0_nterm0_sp|O43264|ZW10_HUMAN	ZW10_HUMAN	1	0.961535	1.016	0.783671	0.780698	0.398791	0.250292	0.0292618	0	PTRE CCND1 + doxycycline
QLLHNFPPDQLTSSGAPFWSGPK_eSmall_c3_oxi0_nterm0_sp|P22314|UBA1_HUMAN	UBA1_HUMAN	1	1.28938	1.19132	0.970099	0.93593	0.637216	0.334013	0.159959	0.153688	PTRE CCND1 + doxycycline
QLLIQQK_eSmall_c2_oxi0_nterm0_sp|Q15075|EEA1_HUMAN	EEA1_HUMAN	1	0.918135	0.892763	0.87374	0.786649	0.525218	0.353265	0.21963	0.220128	PTRE CCND1 + doxycycline
QLLIQQK_eSmall_c2_oxi0_nterm0_sp|Q15075|EEA1_HUMAN	EEA1_HUMAN	1	0.960744	0.908941	0.944346	0.67251	0.467187	0.30304	0.0820657	0.0312973	PTRE CCND1 + doxycycline
QLLLESQSQLDAAK_eSmall_c3_oxi0_nterm0_sp|Q9P2E9|RRBP1_HUMAN	RRBP1_HUMAN	1	1	0.950987	0.806979	0.707293	0.412238	0.194247	0.0477214	0.0238361	PTRE CCND1 + doxycycline
QLLLTADDR_eSmall_c2_oxi0_nterm0_sp|P04075|ALDOA_HUMAN	ALDOA_HUMAN	1	0.877555	0.89491	0.737506	0.707306	0.410351	0.257993	0.0650655	0.0343468	PTRE CCND1 + doxycycline
QLLLTADDR_eSmall_c2_oxi0_nterm0_sp|P04075|ALDOA_HUMAN	ALDOA_HUMAN	1	0.939442	0.934643	0.772069	0.690916	0.4672	0.248971	0.0515754	0.0194777	PTRE CCND1 + doxycycline
QLLLTADDR_eSmall_c2_oxi0_nterm0_sp|P04075|ALDOA_HUMAN	ALDOA_HUMAN	1	0.962549	0.914624	0.79163	0.711304	0.472383	0.23251	0.0481227	0	PTRE CCND1 + doxycycline
QLLPCEMACNEK_eSmall_c3_oxi0_nterm0_sp|Q9NR45|SIAS_HUMAN	SIAS_HUMAN	1	1.03227	0.856192	0.788301	0.788613	0.527232	0.296447	0.0495902	0.0337538	PTRE CCND1 + doxycycline
QLLPCEMACNEK_eSmall_c2_oxi0_nterm0_sp|Q9NR45|SIAS_HUMAN	SIAS_HUMAN	1	0.991522	0.888227	0.680922	0.782421	0.462455	0.259	0.0528697	0.0171886	PTRE CCND1 + doxycycline
QLLQANPILEAFGNAK_eSmall_c3_oxi0_nterm0_sp|P35579|MYH9_HUMAN	MYH9_HUMAN	1	0.861219	0.794763	0.75009	0.625141	0.435804	0.215371	0.0435292	0.0246222	PTRE CCND1 + doxycycline
QLLQANPILEAFGNAK_eSmall_c2_oxi0_nterm0_sp|P35579|MYH9_HUMAN	MYH9_HUMAN	1	0.854196	0.811665	0.79209	0.655103	0.403574	0.207618	0.0436556	0.0196963	PTRE CCND1 + doxycycline
QLLQANPILEAFGNAK_eSmall_c2_oxi0_nterm0_sp|P35579|MYH9_HUMAN	MYH9_HUMAN	1	0.823481	0.758567	0.773284	0.632374	0.403112	0.20206	0.0328485	0.029684	PTRE CCND1 + doxycycline
QLLQANPILEAFGNAK_eSmall_c2_oxi0_nterm0_sp|P35579|MYH9_HUMAN	MYH9_HUMAN	1	0.876864	0.800765	0.734797	0.594308	0.401307	0.199166	0.0397729	0.0157532	PTRE CCND1 + doxycycline
QLLQANPILESFGNAK_eSmall_c3_oxi0_nterm0_sp|P35580|MYH10_HUMAN	MYH10_HUMAN	1	0.837565	0.760606	0.915287	0.676688	0.491446	0.316652	0.0646082	0.0452925	PTRE CCND1 + doxycycline
QLLQNPPAGVDPIIWEQAK_eSmall_c3_oxi0_nterm0_sp|Q7Z3B4|NUP54_HUMAN	NUP54_HUMAN	1	1.1174	1.14037	0.928013	0.841739	0.586909	0.291296	0.0614621	0.0497533	PTRE CCND1 + doxycycline
QLLQTVNVPIIDGAK_eSmall_c3_oxi0_nterm0_sp|Q02952|AKA12_HUMAN	AKA12_HUMAN	1	0.976985	0.962579	0.759864	0.538451	0.431914	0.14463	0.0383939	0	PTRE CCND1 + doxycycline
QLLQTVNVPIIDGAK_eSmall_c2_oxi0_nterm0_sp|Q02952|AKA12_HUMAN	AKA12_HUMAN	1	0.733076	0.766549	0.627416	0.750085	0.354658	0.0754938	0	0	PTRE CCND1 + doxycycline
QLLSYITK_eSmall_c2_oxi0_nterm0_sp|Q15021|CND1_HUMAN	CND1_HUMAN	1	0.977847	0.946821	0.837448	0.675345	0.379332	0.192962	0.0496261	0.0177582	PTRE CCND1 + doxycycline
QLLTLSSELSQAR_eSmall_c2_oxi0_nterm0_sp|P15311|EZRI_HUMAN	EZRI_HUMAN	1	0.845733	0.862398	0.819804	0.629287	0.499931	0.25125	0.0805324	0.0228223	PTRE CCND1 + doxycycline
QLLTLSSELSQAR_eSmall_c2_oxi0_nterm0_sp|P15311|EZRI_HUMAN	EZRI_HUMAN	1	1.08363	0.958305	0.920931	0.772491	0.434556	0.293503	0.0652531	0.0189563	PTRE CCND1 + doxycycline
QLLTLSSELSQAR_eSmall_c3_oxi0_nterm0_sp|P15311|EZRI_HUMAN	EZRI_HUMAN	1	0.961909	1.08345	0.873522	0.694725	0.370528	0.270341	0.0502702	0	PTRE CCND1 + doxycycline
QLLTPATGAPKPQGTK_eSmall_c3_oxi0_nterm0_sp|O95602|RPA1_HUMAN	RPA1_HUMAN	1	1.02728	0.926712	0.916832	0.785571	0.58238	0.255679	0.0474645	0.0304042	PTRE CCND1 + doxycycline
QLLYDAIK_eSmall_c2_oxi0_nterm0_sp|Q9NYU2|UGGG1_HUMAN	UGGG1_HUMAN	1	0.970796	0.923956	0.683305	0.718111	0.469779	0.246006	0.054302	0.0319595	PTRE CCND1 + doxycycline
QLMELDVSCNEITALPQQIGQLK_eSmall_c3_oxi0_nterm0_sp|Q9Y2L9|LRCH1_HUMAN	LRCH1_HUMAN	1	1.10028	0.85897	0.980781	0.546679	0.273194	0.14715	0	0.109856	PTRE CCND1 + doxycycline
QLMGQVLAK_eSmall_c2_oxi0_nterm0_sp|Q9BQG0|MBB1A_HUMAN	MBB1A_HUMAN	1	1.05394	1.07647	0.955396	0.699449	0.522435	0.244576	0.0728682	0.0158558	PTRE CCND1 + doxycycline
QLNEDCSK_eSmall_c2_oxi0_nterm0_sp|O00622|CCN1_HUMAN	CCN1_HUMAN	1	0.461453	0.360908	0.363374	0.220495	0.143601	0.115936	0.0976621	0.103678	PTRE CCND1 + doxycycline
QLNFLTK_eSmall_c2_oxi0_nterm0_sp|Q13418|ILK_HUMAN	ILK_HUMAN	1	0.977724	0.9357	0.781677	0.544276	0.30146	0.100405	0.0333848	0.00558068	PTRE CCND1 + doxycycline
QLNNLALLCQNQGK_eSmall_c3_oxi0_nterm0_sp|Q07866|KLC1_HUMAN	KLC1_HUMAN	1	0.904026	1.01128	0.885457	0.615302	0.384212	0.212065	0.0773354	0.0469095	PTRE CCND1 + doxycycline
QLPCIPLVENLLK_eSmall_c3_oxi0_nterm0_sp|Q08AD1|CAMP2_HUMAN	CAMP2_HUMAN	1	0.926994	1.04249	0.848902	0.72113	0.368762	0.187737	0.0502079	0	PTRE CCND1 + doxycycline
QLPDKWQHDLFDSGFGGGAGVETGGK_eSmall_c4_oxi0_nterm0_sp|Q86V81|THOC4_HUMAN	THOC4_HUMAN	1	1.32208	1.15861	1.14875	0.937162	0.488496	0.283674	0.0841973	0.0422492	PTRE CCND1 + doxycycline
QLPDKWQHDLFDSGFGGGAGVETGGK_eSmall_c4_oxi0_nterm0_sp|Q86V81|THOC4_HUMAN	THOC4_HUMAN	1	0.985807	0.967565	0.928198	0.989001	0.458364	0.210887	0.0273832	0	PTRE CCND1 + doxycycline
QLPQLTSLELQYVSPK_eSmall_c3_oxi0_nterm0_sp|P42345|MTOR_HUMAN	MTOR_HUMAN	1	1.0724	0.934096	0.849135	0.785964	0.497204	0.248488	0.0635648	0.0383434	PTRE CCND1 + doxycycline
QLPSLACK_eSmall_c2_oxi0_nterm0_sp|P42166|LAP2A_HUMAN	LAP2A_HUMAN	1	0.907923	0.868313	0.781531	0.660141	0.351424	0.202368	0.049355	0.037676	PTRE CCND1 + doxycycline
QLPSLACK_eSmall_c2_oxi0_nterm0_sp|P42166|LAP2A_HUMAN	LAP2A_HUMAN	1	1.07421	0.907784	0.798699	0.67206	0.371548	0.180767	0.0296605	0	PTRE CCND1 + doxycycline
QLQAETEPIVK_eSmall_c2_oxi0_nterm0_sp|P60228|EIF3E_HUMAN	EIF3E_HUMAN	1	0.94427	0.870435	0.687905	0.791954	0.523073	0.301272	0.107261	0.0417254	PTRE CCND1 + doxycycline
QLQAETEPIVK_eSmall_c2_oxi0_nterm0_sp|P60228|EIF3E_HUMAN	EIF3E_HUMAN	1	0.997685	0.920272	0.79308	0.707132	0.455606	0.242796	0.0415977	0.0207631	PTRE CCND1 + doxycycline
QLQAETEPIVK_eSmall_c3_oxi0_nterm0_sp|P60228|EIF3E_HUMAN	EIF3E_HUMAN	1	0.999157	0.892645	0.790204	0.768401	0.499216	0.229786	0.0590025	0.0375706	PTRE CCND1 + doxycycline
QLQAINAMIDPDGTLEALNNMGFPSAMLPSPPK_eSmall_c4_oxi0_nterm0_sp|Q5SW79|CE170_HUMAN	CE170_HUMAN	1	0.824024	0.797001	0.693155	0.483357	0.322318	0.116555	0	0.0887902	PTRE CCND1 + doxycycline
QLQALSSELAQAR_eSmall_c2_oxi0_nterm0_sp|P35241|RADI_HUMAN	RADI_HUMAN	1	1.02393	0.977119	0.882143	0.608543	0.770613	0.325779	0.1999	0.0821633	PTRE CCND1 + doxycycline
QLQDPLVIMTGNIPTWLTELGK_eSmall_c3_oxi0_nterm0_sp|Q14669|TRIPC_HUMAN	TRIPC_HUMAN	1	1.03845	0.935037	0.752528	0.474147	0.176535	0.0849028	0	0	PTRE CCND1 + doxycycline
QLQEEDLK_eSmall_c2_oxi0_nterm0_sp|Q8IVM0|CCD50_HUMAN	CCD50_HUMAN	1	1.01785	0.897182	0.641987	0.535683	0.285882	0.147304	0.0789151	0.0622768	PTRE CCND1 + doxycycline
QLQEMLGLSK_eSmall_c2_oxi0_nterm0_sp|Q15436|SC23A_HUMAN	SC23A_HUMAN	1	0.924715	0.889156	0.737617	0.687584	0.435328	0.218071	0.0296461	0.00979234	PTRE CCND1 + doxycycline
QLQGCPWAPGPAPCLLPQLELHPGLLDK_eSmall_c3_oxi0_nterm0_sp|Q9BRZ2|TRI56_HUMAN	TRI56_HUMAN	1	0.711467	0.758457	0.780851	0.561044	0.198244	0	0.14176	0	PTRE CCND1 + doxycycline
QLQGPEK_eSmall_c2_oxi0_nterm0_sp|O60664|PLIN3_HUMAN	PLIN3_HUMAN	1	0.867312	0.938368	0.730348	0.754384	0.729061	0.37715	0.227945	0.187299	PTRE CCND1 + doxycycline
QLQGPEK_eSmall_c2_oxi0_nterm0_sp|O60664|PLIN3_HUMAN	PLIN3_HUMAN	1	0.956045	0.870225	0.781543	0.723392	0.472243	0.366083	0.185035	0.187732	PTRE CCND1 + doxycycline
QLQLAQEAAQK_eSmall_c2_oxi0_nterm0_sp|Q15149|PLEC_HUMAN	PLEC_HUMAN	1	0.870908	0.936071	0.854944	0.615725	0.46612	0.20631	0.0605818	0.0128947	PTRE CCND1 + doxycycline
QLQNISLAAASGGAK_eSmall_c3_oxi0_nterm0_sp|Q14204|DYHC1_HUMAN	DYHC1_HUMAN	1	0.905903	0.845725	0.801136	0.619325	0.431512	0.22063	0.0692224	0.0475998	PTRE CCND1 + doxycycline
QLQNISLAAASGGAK_eSmall_c2_oxi0_nterm0_sp|Q14204|DYHC1_HUMAN	DYHC1_HUMAN	1	1.05102	1.01179	0.956145	0.742126	0.476205	0.248762	0.0355035	0.0275363	PTRE CCND1 + doxycycline
QLQNQLAECK_eSmall_c2_oxi0_nterm0_sp|Q9P0K7|RAI14_HUMAN	RAI14_HUMAN	1	0.629191	0.493639	0.595557	0.455191	0	0	0	0	PTRE CCND1 + doxycycline
QLQQAQAAGAEQEVEK_eSmall_c3_oxi0_nterm0_sp|P39748|FEN1_HUMAN	FEN1_HUMAN	1	0.995593	1.03016	0.964192	0.75508	0.499958	0.222574	0.0466266	0.0250495	PTRE CCND1 + doxycycline
QLQQAQAAGAEQEVEK_eSmall_c3_oxi0_nterm0_sp|P39748|FEN1_HUMAN	FEN1_HUMAN	1	1.19218	1.03431	0.978487	0.856462	0.654191	0.358065	0.278839	0.0656159	PTRE CCND1 + doxycycline
QLQVVPLFGDMQIELAR_eSmall_c3_oxi0_nterm0_sp|Q7L576|CYFP1_HUMAN	CYFP1_HUMAN	1	0.940557	0.932525	0.830965	0.63313	0.382631	0.218905	0.0585622	0.0259439	PTRE CCND1 + doxycycline
QLSAFGEYVAEILPK_eSmall_c3_oxi0_nterm0_sp|O75489|NDUS3_HUMAN	NDUS3_HUMAN	1	0.995708	0.900111	0.700684	0.546109	0.324689	0.135736	0.0423318	0.0274054	PTRE CCND1 + doxycycline
QLSAQGQMTQLCELINK_eSmall_c3_oxi0_nterm0_sp|Q9UNS2|CSN3_HUMAN	CSN3_HUMAN	1	0.925662	0.873236	0.808695	0.674867	0.339191	0.222631	0.0651291	0.0333827	PTRE CCND1 + doxycycline
QLSDAISIIGR_eSmall_c2_oxi0_nterm0_sp|P55060|XPO2_HUMAN	XPO2_HUMAN	1	0.985819	0.90692	0.745741	0.773398	0.497041	0.296348	0.133677	0.0989583	PTRE CCND1 + doxycycline
QLSESQVK_eSmall_c2_oxi0_nterm0_sp|P67775|PP2AA_HUMAN	PP2AA_HUMAN	1	0.957666	1.00861	0.810725	0.551855	0.289814	0.159579	0.0323111	0	PTRE CCND1 + doxycycline
QLSLPQQEAQK_eSmall_c2_oxi0_nterm0_sp|O95782|AP2A1_HUMAN	AP2A1_HUMAN	1	1.02214	1.04599	0.918688	0.795953	0.552864	0.289178	0.0353968	0	PTRE CCND1 + doxycycline
QLSNPQQEVQNIFK_eSmall_c3_oxi0_nterm0_sp|O94973|AP2A2_HUMAN	AP2A2_HUMAN	1	1.05168	1.03479	0.87598	0.814177	0.534347	0.267433	0.0645245	0.027042	PTRE CCND1 + doxycycline
QLSPTEAFPVLVGDMDNSGSLNAQVIHQLGPGLR_eSmall_c3_oxi0_nterm0_sp|O96008|TOM40_HUMAN	TOM40_HUMAN	1	1.0358	0.995381	0.81689	0.777735	0.527907	0.191881	0	0	PTRE CCND1 + doxycycline
QLSQLGQK_eSmall_c2_oxi0_nterm0_sp|Q8WVM8|SCFD1_HUMAN	SCFD1_HUMAN	1	1.05046	1.15502	1.06788	0.842647	0.706553	0.372206	0.0525397	0.0631807	PTRE CCND1 + doxycycline
QLSQSLLPAIVELAEDAK_eSmall_c3_oxi0_nterm0_sp|P30153|2AAA_HUMAN	2AAA_HUMAN	1	0.977364	1.00234	0.879347	0.690007	0.448293	0.256476	0.049783	0.0247889	PTRE CCND1 + doxycycline
QLSQSLLPAIVELAEDAK_eSmall_c3_oxi0_nterm0_sp|P30153|2AAA_HUMAN	2AAA_HUMAN	1	0.921185	0.978185	0.776624	0.617146	0.370234	0.195991	0.045528	0.0103117	PTRE CCND1 + doxycycline
QLSQSLLPAIVELAEDAK_eSmall_c3_oxi0_nterm0_sp|P30153|2AAA_HUMAN	2AAA_HUMAN	1	0.962398	0.980753	0.864498	0.654376	0.437929	0.225861	0.0457998	0.0131419	PTRE CCND1 + doxycycline
QLSSCLPNIVPK_eSmall_c2_oxi0_nterm0_sp|Q92616|GCN1_HUMAN	GCN1_HUMAN	1	0.90503	1.04136	0.732682	0.635401	0.568761	0.302697	0.0488991	0.036916	PTRE CCND1 + doxycycline
QLSSEELEQFQK_eSmall_c3_oxi0_nterm0_sp|P41252|SYIC_HUMAN	SYIC_HUMAN	1	0.964043	0.897069	0.720993	0.738332	0.527924	0.193838	0.0492164	0.00918289	PTRE CCND1 + doxycycline
QLSSGVSEIR_eSmall_c2_oxi0_nterm0_sp|P04792|HSPB1_HUMAN	HSPB1_HUMAN	1	0.848426	0.818201	0.68956	0.517629	0.307955	0.209045	0.0650271	0	PTRE CCND1 + doxycycline
QLTEMLPSILNQLGADSLTSLR_eSmall_c3_oxi0_nterm0_sp|P20290|BTF3_HUMAN	BTF3_HUMAN	1	0.990873	0.897772	0.682303	0.563902	0.257907	0.109166	0.0230603	0.0143746	PTRE CCND1 + doxycycline
QLTEMLPSILNQLGADSLTSLR_eSmall_c3_oxi0_nterm0_sp|P20290|BTF3_HUMAN	BTF3_HUMAN	1	0.969533	0.865023	0.693303	0.535471	0.243948	0.104712	0.0230048	0.00401004	PTRE CCND1 + doxycycline
QLTEMLPSILNQLGADSLTSLRR_eSmall_c3_oxi0_nterm0_sp|P20290|BTF3_HUMAN	BTF3_HUMAN	1	0.969042	0.924375	0.731762	0.605912	0.296578	0.096412	0.192165	0.0829621	PTRE CCND1 + doxycycline
QLTPPEGSSK_eSmall_c2_oxi0_nterm0_sp|Q99613|EIF3C_HUMAN	EIF3C_HUMAN	1	0.912985	0.903656	0.741225	0.590375	0.45006	0.185982	0.0379113	0.00605867	PTRE CCND1 + doxycycline
QLTVGVPK_eSmall_c2_oxi0_nterm0_sp|Q13423|NNTM_HUMAN	NNTM_HUMAN	1	1.0689	1.05537	1.06068	0.907814	0.591181	0.295015	0.0516915	0.0441266	PTRE CCND1 + doxycycline
QLTVQMMQNPQILAALQER_eSmall_c3_oxi0_nterm0_sp|P55209|NP1L1_HUMAN	NP1L1_HUMAN	1	0.892621	0.902903	0.783223	0.607043	0.379798	0.211408	0.078275	0	PTRE CCND1 + doxycycline
QLTVQMMQNPQILAALQER_eSmall_c3_oxi0_nterm0_sp|P55209|NP1L1_HUMAN	NP1L1_HUMAN	1	0.924949	0.917066	0.813299	0.689587	0.520872	0.279192	0.0273149	0	PTRE CCND1 + doxycycline
QLTVQMMQNPQILAALQER_eSmall_c3_oxi0_nterm0_sp|P55209|NP1L1_HUMAN	NP1L1_HUMAN	1	0.892966	1.1228	0.911612	0.634252	0.384671	0.253899	0	0	PTRE CCND1 + doxycycline
QLTVQMMQNPQILAALQER_eSmall_c2_oxi0_nterm0_sp|P55209|NP1L1_HUMAN	NP1L1_HUMAN	1	1.00102	1.27839	0.982274	0.910715	0.59263	0.293058	0	0.0430322	PTRE CCND1 + doxycycline
QLTVQMMQNPQILAALQER_eSmall_c3_oxi1_nterm0_sp|P55209|NP1L1_HUMAN	NP1L1_HUMAN	1	0.895993	1.11714	0.793351	0.762053	0.551915	0.319037	0.165706	0.121292	PTRE CCND1 + doxycycline
QLVKPEQLPIYTAPPLQSK_eSmall_c3_oxi0_nterm0_sp|Q6UXV4|MIC27_HUMAN	MIC27_HUMAN	1	1.03465	1.0449	0.812415	0.766347	0.538472	0.316554	0.0473123	0.0100244	PTRE CCND1 + doxycycline
QLVTITTK_eSmall_c2_oxi0_nterm0_sp|Q14161|GIT2_HUMAN	GIT2_HUMAN	1	0.857861	0.807414	0.778787	0.733824	0.450341	0.380047	0.237341	0.289987	PTRE CCND1 + doxycycline
QLVTNACLIK_eSmall_c2_oxi0_nterm0_sp|Q99873|ANM1_HUMAN	ANM1_HUMAN	1	0.886643	0.93021	0.836718	0.666836	0.533134	0.34964	0.137248	0.0826552	PTRE CCND1 + doxycycline
QLVTNACLIK_eSmall_c2_oxi0_nterm0_sp|Q99873|ANM1_HUMAN	ANM1_HUMAN	1	0.939345	0.978126	0.867979	0.685919	0.497478	0.234841	0.0457411	0.015295	PTRE CCND1 + doxycycline
QLVTNACLIK_eSmall_c2_oxi0_nterm0_sp|Q99873|ANM1_HUMAN	ANM1_HUMAN	1	0.908772	0.872812	0.769795	0.597179	0.381545	0.229752	0.04527	0.0189695	PTRE CCND1 + doxycycline
QLYHLGVVEAYSGLTK_eSmall_c3_oxi0_nterm0_sp|Q08211|DHX9_HUMAN	DHX9_HUMAN	1	1.09331	0.955973	0.83427	0.651905	0.394971	0.175436	0.0506755	0.0253747	PTRE CCND1 + doxycycline
QLYLNPK_eSmall_c2_oxi0_nterm0_sp|Q15021|CND1_HUMAN	CND1_HUMAN	1	0.993027	0.875946	0.845491	0.729765	0.382473	0.225114	0.0412116	0.0184294	PTRE CCND1 + doxycycline
QLYMVSK_eSmall_c2_oxi0_nterm0_sp|Q08J23|NSUN2_HUMAN	NSUN2_HUMAN	1	1.10419	0.852719	0.88986	0.832344	0.462882	0.255195	0.0489085	0	PTRE CCND1 + doxycycline
QLYNIYAK_eSmall_c2_oxi0_nterm0_sp|Q16740|CLPP_HUMAN	CLPP_HUMAN	1	0.986872	1.06997	0.961304	0.916083	0.542017	0.305228	0.0813944	0.0188048	PTRE CCND1 + doxycycline
QLYVLGHEAMK_eSmall_c3_oxi0_nterm0_sp|P22314|UBA1_HUMAN	UBA1_HUMAN	1	1.0537	0.981733	0.894973	0.767596	0.476647	0.240936	0.0593421	0.0280038	PTRE CCND1 + doxycycline
QMADTGK_eSmall_c2_oxi0_nterm0_sp|Q00839|HNRPU_HUMAN	HNRPU_HUMAN	1	0.80139	0.854985	0.427358	0.415087	0.466009	0.0620095	0.0314086	0.0185628	PTRE CCND1 + doxycycline
QMADTGK_eSmall_c2_oxi0_nterm0_sp|Q00839|HNRPU_HUMAN	HNRPU_HUMAN	1	0.804364	0.946938	0.418673	0.393453	0.414403	0.0541326	0.0166775	0.0104653	PTRE CCND1 + doxycycline
QMAEIAVNAVLTVADMER_eSmall_c3_oxi0_nterm0_sp|P48643|TCPE_HUMAN	TCPE_HUMAN	1	1.00309	1.05847	0.625209	0.534984	0.557385	0.148358	0.0297395	0.0960992	PTRE CCND1 + doxycycline
QMAEIAVNAVLTVADMER_eSmall_c3_oxi0_nterm0_sp|P48643|TCPE_HUMAN	TCPE_HUMAN	1	1.0046	1.08141	0.685196	0.635473	0.483771	0.197564	0.034781	0.0439056	PTRE CCND1 + doxycycline
QMCICADFEK_eSmall_c2_oxi0_nterm0_sp|P14868|SYDC_HUMAN	SYDC_HUMAN	1	0.889551	0.907795	0.806378	0.712813	0.528139	0.242859	0.0726181	0.0646617	PTRE CCND1 + doxycycline
QMDSNWTLMK_eSmall_c2_oxi0_nterm0_sp|Q9NQW7|XPP1_HUMAN	XPP1_HUMAN	1	0.98067	0.896233	0.802129	0.717748	0.456403	0.266221	0.051159	0.0274166	PTRE CCND1 + doxycycline
QMEQISQFLQAAER_eSmall_c3_oxi0_nterm0_sp|P37802|TAGL2_HUMAN	TAGL2_HUMAN	1	0.925087	0.943394	0.773213	0.712198	0.38989	0.208888	0.0392743	0.0254594	PTRE CCND1 + doxycycline
QMEQISQFLQAAER_eSmall_c2_oxi0_nterm0_sp|P37802|TAGL2_HUMAN	TAGL2_HUMAN	1	1.02633	1.02741	0.715941	0.71158	0.45518	0.219876	0.0436948	0.0165181	PTRE CCND1 + doxycycline
QMEQISQFLQAAER_eSmall_c3_oxi0_nterm0_sp|P37802|TAGL2_HUMAN	TAGL2_HUMAN	1	1.01382	1.02015	0.813522	0.787685	0.44858	0.24392	0.0777123	0	PTRE CCND1 + doxycycline
QMEQISQFLQAAER_eSmall_c2_oxi0_nterm0_sp|P37802|TAGL2_HUMAN	TAGL2_HUMAN	1	0.978714	0.934717	0.756286	0.765524	0.455666	0.251074	0.0483023	0.00904094	PTRE CCND1 + doxycycline
QMEQISQFLQAAER_eSmall_c3_oxi0_nterm0_sp|P37802|TAGL2_HUMAN	TAGL2_HUMAN	1	0.958964	0.988209	0.73655	0.686438	0.404698	0.207914	0.0169334	0.0167183	PTRE CCND1 + doxycycline
QMEQISQFLQAAER_eSmall_c3_oxi0_nterm0_sp|P37802|TAGL2_HUMAN	TAGL2_HUMAN	1	1.00668	0.898119	0.639408	0.676786	0.443978	0.274832	0	0	PTRE CCND1 + doxycycline
QMEQVAQFLK_eSmall_c2_oxi0_nterm0_sp|Q01995|TAGL_HUMAN	TAGL_HUMAN	1	1.01327	0.958181	0.668662	0.642516	0.296921	0.179239	0.0382349	0.0291248	PTRE CCND1 + doxycycline
QMEQVAQFLK_eSmall_c2_oxi0_nterm0_sp|Q01995|TAGL_HUMAN	TAGL_HUMAN	1	1.086	0.961217	0.717562	0.681553	0.288463	0.139808	0.00915691	0.00905363	PTRE CCND1 + doxycycline
QMEQVAQFLK_eSmall_c3_oxi0_nterm0_sp|Q01995|TAGL_HUMAN	TAGL_HUMAN	1	1.1075	0.977325	0.714357	0.689495	0.336964	0.185561	0.0461369	0.037141	PTRE CCND1 + doxycycline
QMEQVAQFLK_eSmall_c2_oxi0_nterm0_sp|Q01995|TAGL_HUMAN	TAGL_HUMAN	1	0.968872	0.933746	0.656671	0.591381	0.268856	0.14506	0.0279511	0.0119533	PTRE CCND1 + doxycycline
QMEQVAQFLK_eSmall_c2_oxi0_nterm0_sp|Q01995|TAGL_HUMAN	TAGL_HUMAN	1	0.930902	0.871	0.616483	0.551408	0.257478	0.143058	0.0268277	0.0215235	PTRE CCND1 + doxycycline
QMEQVAQFLK_eSmall_c3_oxi0_nterm0_sp|Q01995|TAGL_HUMAN	TAGL_HUMAN	1	1.03662	1.002	0.696389	0.692959	0.307326	0.156387	0.00968724	0.00688011	PTRE CCND1 + doxycycline
QMEQVAQFLK_eSmall_c2_oxi0_nterm0_sp|Q01995|TAGL_HUMAN	TAGL_HUMAN	1	0.985976	0.901246	0.675276	0.604256	0.293527	0.213148	0.0522828	0.0462106	PTRE CCND1 + doxycycline
QMFAQMYQK_eSmall_c2_oxi0_nterm0_sp|P20073|ANXA7_HUMAN	ANXA7_HUMAN	1	0.942189	0.981246	0.782961	0.561766	0.425008	0.195472	0.0284583	0.0147875	PTRE CCND1 + doxycycline
QMFGNADMNTFPTFK_eSmall_c2_oxi0_nterm0_sp|P18859|ATP5J_HUMAN	ATP5J_HUMAN	1	0.955994	0.920645	0.782099	0.703499	0.452721	0.225509	0.0621232	0.0282348	PTRE CCND1 + doxycycline
QMIGYNLATK_eSmall_c2_oxi0_nterm0_sp|Q96I99|SUCB2_HUMAN	SUCB2_HUMAN	1	1.11877	1.11077	1.01414	0.881302	0.62604	0.344689	0.100867	0.10168	PTRE CCND1 + doxycycline
QMLAVSATYPEFLANALTK_eSmall_c3_oxi0_nterm0_sp|Q9UHI6|DDX20_HUMAN	DDX20_HUMAN	1	0.856753	0.861352	0.78847	0.591635	0.446432	0.136267	0.0327686	0.0360128	PTRE CCND1 + doxycycline
QMLDDFGPHR_eSmall_c3_oxi0_nterm0_sp|P06132|DCUP_HUMAN	DCUP_HUMAN	1	1.06675	0.965628	0.782906	0.840427	0.627211	0.290651	0.0357861	0	PTRE CCND1 + doxycycline
QMNEGAIDCVNYEGQSAYDVADMLK_eSmall_c3_oxi0_nterm0_sp|Q96QB1|RHG07_HUMAN	RHG07_HUMAN	1	0.929966	0.817787	0.748127	0.414996	0.319429	0.0570972	0.0646132	0	PTRE CCND1 + doxycycline
QMQLENVSVALEFLDR_eSmall_c3_oxi0_nterm0_sp|P21333|FLNA_HUMAN	FLNA_HUMAN	1	0.890925	0.864654	0.705166	0.524726	0.330333	0.166646	0.0230076	0.0177989	PTRE CCND1 + doxycycline
QMQLENVSVALEFLDR_eSmall_c2_oxi0_nterm0_sp|P21333|FLNA_HUMAN	FLNA_HUMAN	1	0.983171	0.84481	0.661663	0.541145	0.368904	0.164069	0.0354433	0.0164015	PTRE CCND1 + doxycycline
QMQLENVSVALEFLDR_eSmall_c3_oxi0_nterm0_sp|P21333|FLNA_HUMAN	FLNA_HUMAN	1	0.941485	0.813457	0.672148	0.552374	0.350747	0.202088	0.0172329	0.0165739	PTRE CCND1 + doxycycline
QMQLENVSVALEFLDR_eSmall_c3_oxi0_nterm0_sp|P21333|FLNA_HUMAN	FLNA_HUMAN	1	0.967997	0.909815	0.669567	0.586041	0.359232	0.199627	0.0448226	0.0376429	PTRE CCND1 + doxycycline
QMQLENVSVALEFLDR_eSmall_c2_oxi0_nterm0_sp|P21333|FLNA_HUMAN	FLNA_HUMAN	1	0.925617	0.833501	0.633149	0.490718	0.280662	0.179588	0.0588521	0.0144961	PTRE CCND1 + doxycycline
QMQLENVSVALEFLDR_eSmall_c3_oxi0_nterm0_sp|P21333|FLNA_HUMAN	FLNA_HUMAN	1	0.950912	0.924901	0.751558	0.633581	0.392226	0.213273	0.042167	0	PTRE CCND1 + doxycycline
QMQLENVSVALEFLDR_eSmall_c3_oxi1_nterm0_sp|P21333|FLNA_HUMAN	FLNA_HUMAN	1	1.06963	1.00679	0.75256	0.539443	0.514475	0.271159	0.032079	0.0422079	PTRE CCND1 + doxycycline
QMQVLHPAAR_eSmall_c3_oxi0_nterm0_sp|P50991|TCPD_HUMAN	TCPD_HUMAN	1	1.05046	0.960919	1.02851	0.669178	0.409983	0.288359	0.074361	0.0595344	PTRE CCND1 + doxycycline
QMSGAQIK_eSmall_c2_oxi0_nterm0_sp|Q15365|PCBP1_HUMAN	PCBP1_HUMAN	1	1.00439	0.977869	0.886618	0.507256	0.382825	0.211671	0	0	PTRE CCND1 + doxycycline
QMTDVLLTPATDALK_eSmall_c3_oxi0_nterm0_sp|Q8N1F7|NUP93_HUMAN	NUP93_HUMAN	1	0.996905	0.873667	0.74685	0.736917	0.442535	0.216283	0.0514002	0	PTRE CCND1 + doxycycline
QMVEILHK_eSmall_c3_oxi0_nterm0_sp|O76003|GLRX3_HUMAN	GLRX3_HUMAN	1	0.929305	0.909997	0.733302	0.662058	0.405815	0.175617	0.0536739	0.0130214	PTRE CCND1 + doxycycline
QMVETELK_eSmall_c2_oxi0_nterm0_sp|P62258|1433E_HUMAN	1433E_HUMAN	1	0.974528	0.910759	0.755669	0.705075	0.561039	0.232821	0.0518103	0.0225513	PTRE CCND1 + doxycycline
QMVETELK_eSmall_c2_oxi0_nterm0_sp|P62258|1433E_HUMAN	1433E_HUMAN	1	0.987299	0.962697	0.761822	0.741255	0.510257	0.242033	0.0524477	0.0232476	PTRE CCND1 + doxycycline
QMVETELK_eSmall_c2_oxi0_nterm0_sp|P62258|1433E_HUMAN	1433E_HUMAN	1	0.890913	0.886241	0.690028	0.593476	0.523057	0.214586	0.0230557	0	PTRE CCND1 + doxycycline
QMVIDVLHPGK_eSmall_c3_oxi0_nterm0_sp|P62847|RS24_HUMAN	RS24_HUMAN	1	0.972876	0.921877	0.78799	0.68287	0.440246	0.247625	0.0475334	0.0161922	PTRE CCND1 + doxycycline
QNAELAK_eSmall_c2_oxi0_nterm0_sp|Q9P2E9|RRBP1_HUMAN	RRBP1_HUMAN	1	0.921916	0.876826	0.907227	0.612474	0.420142	0.233972	0.155252	0.12706	PTRE CCND1 + doxycycline
QNCFDDFQCAAEYLIK_eSmall_c3_oxi0_nterm0_sp|P48147|PPCE_HUMAN	PPCE_HUMAN	1	0.935875	0.982017	0.729393	0.747978	0.55257	0.281064	0.0703098	0.090957	PTRE CCND1 + doxycycline
QNDQVSFASLVEELKK_eSmall_c3_oxi0_nterm0_sp|Q86UP2|KTN1_HUMAN	KTN1_HUMAN	1	1.04933	0.936628	0.966984	0.718014	0.471645	0.14292	0.0420491	0.0511001	PTRE CCND1 + doxycycline
QNEINNPK_eSmall_c2_oxi0_nterm0_sp|Q15459|SF3A1_HUMAN	SF3A1_HUMAN	1	0.921587	0.782612	0.542063	0.554089	0.294252	0.0614823	0	0	PTRE CCND1 + doxycycline
QNEINNPK_eSmall_c2_oxi0_nterm0_sp|Q15459|SF3A1_HUMAN	SF3A1_HUMAN	1	0.971049	0.886196	0.616306	0.600337	0.291038	0.179654	0	0	PTRE CCND1 + doxycycline
QNFIDPLQNLCEK_eSmall_c3_oxi0_nterm0_sp|Q99961|SH3G1_HUMAN	SH3G1_HUMAN	1	0.919557	0.90357	0.839958	0.635509	0.398349	0.209138	0.0572807	0.0309664	PTRE CCND1 + doxycycline
QNFLLFDMTTHPLTNNNIK_eSmall_c3_oxi0_nterm0_sp|Q9H4A6|GOLP3_HUMAN	GOLP3_HUMAN	1	1.0654	0.986814	0.876777	0.730274	0.425775	0.294526	0.230656	0.117863	PTRE CCND1 + doxycycline
QNFTEPTAIQAQGWPVALSGLDMVGVAQTGSGK_eSmall_c4_oxi1_nterm0_sp|P17844|DDX5_HUMAN	DDX5_HUMAN	1	0.898683	0.929549	0.727432	0.57065	0.241664	0.0897679	0.0334918	0.0384688	PTRE CCND1 + doxycycline
QNFTEPTAIQAQGWPVALSGLDMVGVAQTGSGK_eSmall_c3_oxi1_nterm0_sp|P17844|DDX5_HUMAN	DDX5_HUMAN	1	0.867216	0.908714	0.619416	0.443178	0.209085	0.0444244	0	0	PTRE CCND1 + doxycycline
QNIGVATFIGLDK_eSmall_c2_oxi0_nterm0_sp|Q9NTJ3|SMC4_HUMAN	SMC4_HUMAN	1	0.973709	0.957257	0.820539	0.584116	0.422869	0.217692	0.0702119	0.0544485	PTRE CCND1 + doxycycline
QNISPDKIPWSALK_eSmall_c3_oxi0_nterm0_sp|Q14204|DYHC1_HUMAN	DYHC1_HUMAN	1	1.07436	1.07326	0.946444	0.730623	0.445658	0.243464	0.0333521	0.0164565	PTRE CCND1 + doxycycline
QNKLEQVEK_eSmall_c3_oxi0_nterm0_sp|P48047|ATPO_HUMAN	ATPO_HUMAN	1	0.937328	1.09866	0.796968	0.775512	0.473327	0.327762	0.161622	0.150446	PTRE CCND1 + doxycycline
QNLDALLNQLK_eSmall_c3_oxi0_nterm0_sp|Q14204|DYHC1_HUMAN	DYHC1_HUMAN	1	1.12416	0.970088	0.803478	0.707202	0.37791	0.291539	0	0	PTRE CCND1 + doxycycline
QNLDALLNQLK_eSmall_c2_oxi0_nterm0_sp|Q14204|DYHC1_HUMAN	DYHC1_HUMAN	1	0.915792	0.957576	0.798842	0.784303	0.399907	0.301789	0.0546047	0.0415055	PTRE CCND1 + doxycycline
QNLFQEAEEFLYR_eSmall_c2_oxi0_nterm0_sp|Q9UL46|PSME2_HUMAN	PSME2_HUMAN	1	0.859317	0.849522	0.774968	0.693066	0.4024	0.24262	0.0431407	0.0403048	PTRE CCND1 + doxycycline
QNLFQEAEEFLYR_eSmall_c3_oxi0_nterm0_sp|Q9UL46|PSME2_HUMAN	PSME2_HUMAN	1	0.890245	0.922321	0.665306	0.634696	0.390489	0.232637	0.0472917	0	PTRE CCND1 + doxycycline
QNLFQEAEEFLYR_eSmall_c2_oxi0_nterm0_sp|Q9UL46|PSME2_HUMAN	PSME2_HUMAN	1	0.857216	0.976742	0.820885	0.673723	0.425274	0.326483	0.0372074	0	PTRE CCND1 + doxycycline
QNLFQEAEEFLYR_eSmall_c3_oxi0_nterm0_sp|Q9UL46|PSME2_HUMAN	PSME2_HUMAN	1	0.981281	1.06152	0.877714	0.796167	0.546025	0.271154	0.0644066	0.0118865	PTRE CCND1 + doxycycline
QNLVIMGK_eSmall_c2_oxi0_nterm0_sp|P00374|DYR_HUMAN	DYR_HUMAN	1	0.99971	0.916257	0.721178	0.367425	0.145589	0.0522644	0.0146096	0.0120576	PTRE CCND1 + doxycycline
QNPEMFK_eSmall_c2_oxi0_nterm0_sp|P61086|UBE2K_HUMAN	UBE2K_HUMAN	1	0.944824	0.974409	0.727393	0.582425	0.41476	0.243598	0.0343638	0.0272865	PTRE CCND1 + doxycycline
QNQDAFDVIITDSSDPMGPAESLFK_eSmall_c3_oxi0_nterm0_sp|P19623|SPEE_HUMAN	SPEE_HUMAN	1	0.981554	0.754348	0.74291	0.583728	0.399553	0.22767	0.0338777	0	PTRE CCND1 + doxycycline
QNQDAFDVIITDSSDPMGPAESLFK_eSmall_c3_oxi0_nterm0_sp|P19623|SPEE_HUMAN	SPEE_HUMAN	1	0.995655	1.00858	0.92189	0.801572	0.62977	0.288423	0.10601	0.0841277	PTRE CCND1 + doxycycline
QNQDAFDVIITDSSDPMGPAESLFK_eSmall_c3_oxi1_nterm0_sp|P19623|SPEE_HUMAN	SPEE_HUMAN	1	0.636078	0.654234	0.682666	0.44227	0.397179	0.250509	0	0	PTRE CCND1 + doxycycline
QNQFYDTQVIK_eSmall_c3_oxi0_nterm0_sp|Q9BUJ2|HNRL1_HUMAN	HNRL1_HUMAN	1	0.915291	0.953597	0.685523	0.620029	0.398135	0.203001	0.047301	0.0246335	PTRE CCND1 + doxycycline
QNQFYDTQVIK_eSmall_c2_oxi0_nterm0_sp|Q9BUJ2|HNRL1_HUMAN	HNRL1_HUMAN	1	0.968298	0.977162	0.829996	0.70383	0.457719	0.219056	0.0405515	0.0230646	PTRE CCND1 + doxycycline
QNQTTSAVSTPASSETSK_eSmall_c3_oxi0_nterm0_sp|P49792|RBP2_HUMAN	RBP2_HUMAN	1	0.92895	1.01667	0.880008	0.543891	0.54697	0.279205	0.0850082	0.0607224	PTRE CCND1 + doxycycline
QNQTTSAVSTPASSETSK_eSmall_c3_oxi0_nterm0_sp|P49792|RBP2_HUMAN	RBP2_HUMAN	1	0.829091	0.732704	0.851216	0.501886	0.394603	0.150528	0	0	PTRE CCND1 + doxycycline
QNSIGNTPSGPVLASPQAGIIPTEAVAMPIPAASPTPASPASNR_eSmall_c4_oxi0_nterm0_sp|Q99700|ATX2_HUMAN	ATX2_HUMAN	1	0.845062	0.789476	0.538668	0.274181	0.131495	0.116638	0	0	PTRE CCND1 + doxycycline
QNSVPPSQTK_eSmall_c2_oxi0_nterm0_sp|Q86UE4|LYRIC_HUMAN	LYRIC_HUMAN	1	1.0115	0.963471	0.890456	0.660398	0.446303	0.238646	0	0	PTRE CCND1 + doxycycline
QNSVQEQPGTACLSK_eSmall_c3_oxi0_nterm0_sp|Q9NQW6|ANLN_HUMAN	ANLN_HUMAN	1	1.31465	0.954679	0.594623	0.355762	0.0985711	0	0.0721301	0	PTRE CCND1 + doxycycline
QNTGVWLVK_eSmall_c2_oxi0_nterm0_sp|P13984|T2FB_HUMAN	T2FB_HUMAN	1	0.94486	1.02219	0.892579	0.555823	0.425609	0.209795	0.0569524	0.02502	PTRE CCND1 + doxycycline
QPAEHLQLLEEAAK_eSmall_c3_oxi0_nterm0_sp|P33992|MCM5_HUMAN	MCM5_HUMAN	1	1.24417	0.988741	0.765102	0.717284	0.367262	0.134724	0.0437225	0.0106209	PTRE CCND1 + doxycycline
QPAENVNQYLTDPK_eSmall_c3_oxi0_nterm0_sp|P22314|UBA1_HUMAN	UBA1_HUMAN	1	1.01775	0.951604	0.833474	0.758656	0.527646	0.275434	0.0694819	0.0299852	PTRE CCND1 + doxycycline
QPAIMPGQSYGLEDGSCSYK_eSmall_c3_oxi0_nterm0_sp|P14866|HNRPL_HUMAN	HNRPL_HUMAN	1	1.00737	1.01501	0.871086	0.899091	0.551909	0.337044	0.140629	0.115816	PTRE CCND1 + doxycycline
QPAPTTIGGLNK_eSmall_c2_oxi0_nterm0_sp|P27816|MAP4_HUMAN	MAP4_HUMAN	1	0.953072	0.937073	0.816841	0.6907	0.466152	0.19782	0	0	PTRE CCND1 + doxycycline
QPAPTTIGGLNK_eSmall_c2_oxi0_nterm0_sp|P27816|MAP4_HUMAN	MAP4_HUMAN	1	0.93134	0.813688	0.796402	0.685905	0.381746	0.260618	0.0551182	0.0210211	PTRE CCND1 + doxycycline
QPASQLQK_eSmall_c2_oxi0_nterm0_sp|Q16891|MIC60_HUMAN	MIC60_HUMAN	1	1.13122	1.06074	0.890535	0.92338	0.542186	0.353699	0.0581871	0.0796724	PTRE CCND1 + doxycycline
QPASQLQK_eSmall_c2_oxi0_nterm0_sp|Q16891|MIC60_HUMAN	MIC60_HUMAN	1	0.994407	0.922344	0.80255	0.686031	0.451609	0.255858	0.0611771	0	PTRE CCND1 + doxycycline
QPCASQSSLK_eSmall_c2_oxi0_nterm0_sp|Q92900|RENT1_HUMAN	RENT1_HUMAN	1	0.756733	0.76019	0.795866	0.716971	0.497775	0.204725	0.101038	0.154403	PTRE CCND1 + doxycycline
QPCASQSSLK_eSmall_c2_oxi0_nterm0_sp|Q92900|RENT1_HUMAN	RENT1_HUMAN	1	0.909226	1.05157	0.778788	0.64477	0.375218	0.221437	0	0	PTRE CCND1 + doxycycline
QPDELLDSMSDWCK_eSmall_c2_oxi0_nterm0_sp|Q9Y3B8|ORN_HUMAN	ORN_HUMAN	1	0.950265	1.15364	0.817889	0.808401	0.501294	0.311995	0	0.0678194	PTRE CCND1 + doxycycline
QPDPDENKPMEDK_eSmall_c3_oxi0_nterm0_sp|P20810|ICAL_HUMAN	ICAL_HUMAN	1	1.02195	0.957379	0.748767	0.82227	0.51816	0.25503	0.055411	0.0331182	PTRE CCND1 + doxycycline
QPELPEVIAMLGFR_eSmall_c3_oxi0_nterm0_sp|O60716|CTND1_HUMAN	CTND1_HUMAN	1	1.07144	0.841923	0.570406	0.598787	0.366653	0.0715337	0	0	PTRE CCND1 + doxycycline
QPELPEVIAMLGFR_eSmall_c3_oxi0_nterm0_sp|O60716|CTND1_HUMAN	CTND1_HUMAN	1	1.09593	0.808253	0.742716	0.81343	0.372036	0.261041	0.199714	0.101571	PTRE CCND1 + doxycycline
QPELPEVIAMLGFR_eSmall_c3_oxi0_nterm0_sp|O60716|CTND1_HUMAN	CTND1_HUMAN	1	0.974566	0.879284	0.772374	0.648587	0.364926	0.18583	0.0163375	0	PTRE CCND1 + doxycycline
QPEYLDATGGTLHPYQMEGLNWLR_eSmall_c3_oxi0_nterm0_sp|Q14839|CHD4_HUMAN	CHD4_HUMAN	1	1.26456	0.753983	0.78447	0.615827	0.470923	0.107763	0.0789018	0	PTRE CCND1 + doxycycline
QPGITFIAAK_eSmall_c2_oxi0_nterm0_sp|P07339|CATD_HUMAN	CATD_HUMAN	1	0.855726	0.849933	0.806432	0.677893	0.483764	0.266512	0.105329	0.0416995	PTRE CCND1 + doxycycline
QPGITFIAAK_eSmall_c2_oxi0_nterm0_sp|P07339|CATD_HUMAN	CATD_HUMAN	1	0.932823	0.92711	0.842055	0.754928	0.479898	0.263638	0.0493175	0.0386605	PTRE CCND1 + doxycycline
QPGITFIAAK_eSmall_c3_oxi0_nterm0_sp|P07339|CATD_HUMAN	CATD_HUMAN	1	1.0242	0.942332	0.827857	0.696739	0.434561	0.239157	0.0359523	0.0165011	PTRE CCND1 + doxycycline
QPHLDMK_eSmall_c3_oxi0_nterm0_sp|Q9H2H8|PPIL3_HUMAN	PPIL3_HUMAN	1	1.00879	0.958431	0.762444	0.808091	0.524877	0.292937	0.114368	0.0524034	PTRE CCND1 + doxycycline
QPIELLSMK_eSmall_c2_oxi0_nterm0_sp|O75934|SPF27_HUMAN	SPF27_HUMAN	1	1.11918	1.03125	0.818586	0.940956	0.892153	0.453196	0.35338	0.249591	PTRE CCND1 + doxycycline
QPLATQK_eSmall_c2_oxi0_nterm0_sp|P46821|MAP1B_HUMAN	MAP1B_HUMAN	1	1.00152	0.970831	0.806081	0.595903	0.415147	0.176088	0.0307794	0	PTRE CCND1 + doxycycline
QPPSQFEPLDMK_eSmall_c2_oxi0_nterm0_sp|P33993|MCM7_HUMAN	MCM7_HUMAN	1	1.03563	0.821054	0.670843	0.54572	0.177463	0.0705412	0.0267376	0.0141828	PTRE CCND1 + doxycycline
QPPWCDPLGPFVVGGEDLDPFGPR_eSmall_c3_oxi0_nterm0_sp|Q92530|PSMF1_HUMAN	PSMF1_HUMAN	1	1.06039	0.746395	0.737349	0.362768	0.305514	0.338087	0	0	PTRE CCND1 + doxycycline
QPQPSPAEGR_eSmall_c2_oxi0_nterm0_sp|P56192|SYMC_HUMAN	SYMC_HUMAN	1	1.06878	0.993595	1.27931	1.08157	0.295386	0.207575	0	0	PTRE CCND1 + doxycycline
QPQQVIHGEK_eSmall_c3_oxi0_nterm0_sp|P26006|ITA3_HUMAN	ITA3_HUMAN	1	1.06314	0.929478	0.855597	0.70706	0.482045	0.183855	0.0327403	0.0323207	PTRE CCND1 + doxycycline
QPSKPEIVSK_eSmall_c3_oxi0_nterm0_sp|Q13740|CD166_HUMAN	CD166_HUMAN	1	1.00863	0.817191	0.758857	0.578235	0.27737	0.0975658	0	0	PTRE CCND1 + doxycycline
QPSQGPTFGIK_eSmall_c2_oxi0_nterm0_sp|P11586|C1TC_HUMAN	C1TC_HUMAN	1	0.977392	0.925225	0.897039	0.708086	0.593098	0.346293	0.0250475	0.0209714	PTRE CCND1 + doxycycline
QPSQGPTFGVK_eSmall_c2_oxi0_nterm0_sp|Q6UB35|C1TM_HUMAN	C1TM_HUMAN	1	0.985313	0.868934	0.834549	0.7817	0.584611	0.259112	0.113791	0.0892631	PTRE CCND1 + doxycycline
QPTEEEASSK_eSmall_c2_oxi0_nterm0_sp|Q15459|SF3A1_HUMAN	SF3A1_HUMAN	1	1.00213	0.899129	0.92995	0.930761	0.510067	0.291014	0.0474467	0.0484755	PTRE CCND1 + doxycycline
QPTEEEASSK_eSmall_c2_oxi0_nterm0_sp|Q15459|SF3A1_HUMAN	SF3A1_HUMAN	1	1.01407	1.22254	0.75975	0.829732	0.555176	0.259795	0.106189	0	PTRE CCND1 + doxycycline
QPTIFQNK_eSmall_c2_oxi0_nterm0_sp|P62280|RS11_HUMAN	RS11_HUMAN	1	0.986806	0.95535	0.903498	0.774227	0.55514	0.30562	0.0562771	0.0326834	PTRE CCND1 + doxycycline
QPTIFQNK_eSmall_c2_oxi0_nterm0_sp|P62280|RS11_HUMAN	RS11_HUMAN	1	1.08412	0.933163	0.914133	0.7997	0.5602	0.271398	0.0543141	0.0101313	PTRE CCND1 + doxycycline
QPTIFQNK_eSmall_c2_oxi0_nterm0_sp|P62280|RS11_HUMAN	RS11_HUMAN	1	1.06699	0.96985	0.942822	0.695232	0.50732	0.354931	0.124291	0.05224	PTRE CCND1 + doxycycline
QPTVTSVCSETSQELAEGQR_eSmall_c3_oxi0_nterm0_sp|Q96HC4|PDLI5_HUMAN	PDLI5_HUMAN	1	0.95392	1.02085	0.741402	0.705884	0.446875	0.201944	0	0	PTRE CCND1 + doxycycline
QPTVTSVCSETSQELAEGQR_eSmall_c3_oxi0_nterm0_sp|Q96HC4|PDLI5_HUMAN	PDLI5_HUMAN	1	0.971745	0.853422	0.916751	0.832136	0.436733	0.201312	0.0240166	0	PTRE CCND1 + doxycycline
QPVESTSAK_eSmall_c2_oxi0_nterm0_sp|Q9NQW6|ANLN_HUMAN	ANLN_HUMAN	1	0.780206	0.721974	0.3869	0.279115	0.0616516	0	0	0.0222392	PTRE CCND1 + doxycycline
QPVESTSAK_eSmall_c2_oxi0_nterm0_sp|Q9NQW6|ANLN_HUMAN	ANLN_HUMAN	1	0.816233	0.572831	0.417847	0.215574	0.0732702	0.0208047	0.0155297	0	PTRE CCND1 + doxycycline
QPVLAIK_eSmall_c2_oxi0_nterm0_sp|P27694|RFA1_HUMAN	RFA1_HUMAN	1	0.965072	0.809082	0.788203	0.653124	0.386404	0.212383	0.127287	0.0322487	PTRE CCND1 + doxycycline
QPVLSQTEAR_eSmall_c2_oxi0_nterm0_sp|P28070|PSB4_HUMAN	PSB4_HUMAN	1	0.852738	0.671572	0.76347	0.617356	0.724847	0.219356	0	0	PTRE CCND1 + doxycycline
QPVLSQTEAR_eSmall_c2_oxi0_nterm0_sp|P28070|PSB4_HUMAN	PSB4_HUMAN	1	0.725694	0.734144	0.416788	0.456915	0.233423	0.163942	0.32692	0.256825	PTRE CCND1 + doxycycline
QQALEVIK_eSmall_c2_oxi0_nterm0_sp|Q9Y3A5|SBDS_HUMAN	SBDS_HUMAN	1	0.990845	0.886525	0.773722	0.630481	0.384266	0.160434	0.0424092	0.00409131	PTRE CCND1 + doxycycline
QQAWIQK_eSmall_c2_oxi0_nterm0_sp|Q9NX58|LYAR_HUMAN	LYAR_HUMAN	1	1.11668	1.14982	0.976837	0.786472	0.569183	0.248173	0	0	PTRE CCND1 + doxycycline
QQCEFAK_eSmall_c2_oxi0_nterm0_sp|Q9NVZ3|NECP2_HUMAN	NECP2_HUMAN	1	0.939964	1.04686	0.863116	0.629923	0.214945	0.0945398	0	0	PTRE CCND1 + doxycycline
QQCEFAK_eSmall_c2_oxi0_nterm0_sp|Q9NVZ3|NECP2_HUMAN	NECP2_HUMAN	1	1.06251	1.1111	0.803554	0.61527	0.295401	0.101554	0	0	PTRE CCND1 + doxycycline
QQDSQPEEVMDVLEMVENVK_eSmall_c3_oxi0_nterm0_sp|Q9H307|PININ_HUMAN	PININ_HUMAN	1	0.882353	0.664649	0.942514	0.982094	0.501167	0.145088	0	0	PTRE CCND1 + doxycycline
QQDVLGFLEANK_eSmall_c3_oxi0_nterm0_sp|O75368|SH3L1_HUMAN	SH3L1_HUMAN	1	0.91567	0.984677	0.775272	0.771759	0.5731	0.222766	0	0.0425079	PTRE CCND1 + doxycycline
QQEAALELEELK_eSmall_c3_oxi0_nterm0_sp|Q05682|CALD1_HUMAN	CALD1_HUMAN	1	1.01957	0.924366	0.689642	0.760776	0.38575	0.228288	0.0774618	0.0580408	PTRE CCND1 + doxycycline
QQEAALELEELK_eSmall_c3_oxi0_nterm0_sp|Q05682|CALD1_HUMAN	CALD1_HUMAN	1	0.981816	0.921335	0.767356	0.778033	0.696345	0.248497	0.26042	0.246121	PTRE CCND1 + doxycycline
QQEAALELEELK_eSmall_c2_oxi0_nterm0_sp|Q05682|CALD1_HUMAN	CALD1_HUMAN	1	0.888132	0.87072	0.738614	0.961668	0.473193	0.33091	0.13917	0.255726	PTRE CCND1 + doxycycline
QQEGEASSQDMTAQVTSPSGK_eSmall_c3_oxi0_nterm0_sp|Q14315|FLNC_HUMAN	FLNC_HUMAN	1	1.05985	0.842957	0.740616	0.793058	0.500357	0.230897	0.0572827	0.0137287	PTRE CCND1 + doxycycline
QQEGEASSQDMTAQVTSPSGK_eSmall_c3_oxi0_nterm0_sp|Q14315|FLNC_HUMAN	FLNC_HUMAN	1	1.07566	0.950934	0.891486	0.834742	0.508971	0.241301	0.0496065	0.0199363	PTRE CCND1 + doxycycline
QQEIEEK_eSmall_c2_oxi0_nterm0_sp|Q9NWB6|ARGL1_HUMAN	ARGL1_HUMAN	1	0.949782	0.852731	0.646998	0.691547	0.476035	0.19395	0	0.0357334	PTRE CCND1 + doxycycline
QQELIQK_eSmall_c2_oxi0_nterm0_sp|P46063|RECQ1_HUMAN	RECQ1_HUMAN	1	0.973953	0.885806	0.738955	0.719404	0.462317	0.174251	0	0	PTRE CCND1 + doxycycline
QQEQPAATK_eSmall_c2_oxi0_nterm0_sp|P40937|RFC5_HUMAN	RFC5_HUMAN	1	0.762416	0.696791	0.718531	0.598645	0.379643	0.246354	0	0	PTRE CCND1 + doxycycline
QQEQPAATK_eSmall_c2_oxi0_nterm0_sp|P40937|RFC5_HUMAN	RFC5_HUMAN	1	1.07305	1.00993	0.85061	0.652832	0.526509	0.231828	0.072992	0	PTRE CCND1 + doxycycline
QQEVIADK_eSmall_c2_oxi0_nterm0_sp|Q14204|DYHC1_HUMAN	DYHC1_HUMAN	1	0.971412	0.909384	0.603255	0.811653	0.420026	0.255416	0.03595	0.0206428	PTRE CCND1 + doxycycline
QQEYDFK_eSmall_c2_oxi0_nterm0_sp|Q03252|LMNB2_HUMAN	LMNB2_HUMAN	1	1.07189	1.01919	0.807687	0.832963	0.537531	0.31305	0.0636498	0.0314044	PTRE CCND1 + doxycycline
QQGSSLSGSK_eSmall_c2_oxi0_nterm0_sp|Q14161|GIT2_HUMAN	GIT2_HUMAN	1	0.719461	0.813025	0.455269	0.338655	0.246802	0.0590853	0	0	PTRE CCND1 + doxycycline
QQHVIETLIGKK_eSmall_c4_oxi0_nterm0_sp|P48643|TCPE_HUMAN	TCPE_HUMAN	1	1.16387	1.04403	1.16321	1.03495	0.613851	0.281838	0.0705166	0.0710461	PTRE CCND1 + doxycycline
QQIQSIQQSIER_eSmall_c2_oxi0_nterm0_sp|P55769|NH2L1_HUMAN	NH2L1_HUMAN	1	0.832446	0.785074	0.66621	0.565624	0.39631	0.236148	0.114325	0.0852123	PTRE CCND1 + doxycycline
QQISLATQMVR_eSmall_c2_oxi0_nterm0_sp|P48643|TCPE_HUMAN	TCPE_HUMAN	1	0.922141	1.03207	0.976108	0.819229	0.530526	0.357157	0.229351	0.222085	PTRE CCND1 + doxycycline
QQISLATQMVR_eSmall_c2_oxi0_nterm0_sp|P48643|TCPE_HUMAN	TCPE_HUMAN	1	0.928894	1.00357	0.933153	0.881785	0.728849	0.529845	0.531413	0.337669	PTRE CCND1 + doxycycline
QQISLATQMVR_eSmall_c3_oxi0_nterm0_sp|P48643|TCPE_HUMAN	TCPE_HUMAN	1	1.03602	1.00682	0.984715	0.752319	0.495176	0.250685	0.0539507	0.0434517	PTRE CCND1 + doxycycline
QQLDSCVTK_eSmall_c2_oxi0_nterm0_sp|Q96C01|F136A_HUMAN	F136A_HUMAN	1	0.951433	0.948157	0.804178	0.705173	0.45912	0.267378	0.0996056	0.0354215	PTRE CCND1 + doxycycline
QQLEAVNEAIK_eSmall_c2_oxi0_nterm0_sp|O95347|SMC2_HUMAN	SMC2_HUMAN	1	0.837579	1.1471	1.07278	0.762005	0.456471	0.239128	0.0929781	0.0365838	PTRE CCND1 + doxycycline
QQLETEK_eSmall_c2_oxi0_nterm0_sp|P15311|EZRI_HUMAN	EZRI_HUMAN	1	0.918886	0.99339	0.771237	0.783591	0.324064	0.195843	0	0	PTRE CCND1 + doxycycline
QQLETEK_eSmall_c2_oxi0_nterm0_sp|P15311|EZRI_HUMAN	EZRI_HUMAN	1	0.912362	0.87134	0.800762	0.554209	0.451228	0.268703	0.0292674	0	PTRE CCND1 + doxycycline
QQLETEKK_eSmall_c3_oxi0_nterm0_sp|P15311|EZRI_HUMAN	EZRI_HUMAN	1	0.996836	0.888815	0.783787	0.637394	0.414415	0.174965	0.041121	0	PTRE CCND1 + doxycycline
QQLFQELK_eSmall_c2_oxi0_nterm0_sp|Q9NPQ8|RIC8A_HUMAN	RIC8A_HUMAN	1	0.942367	0.838362	0.715755	0.584269	0.336674	0.208989	0.0782528	0.0321587	PTRE CCND1 + doxycycline
QQLLIGAYAK_eSmall_c2_oxi0_nterm0_sp|Q99832|TCPH_HUMAN	TCPH_HUMAN	1	1.01463	1.03533	0.925037	0.673195	0.490406	0.298133	0.0849571	0.0307171	PTRE CCND1 + doxycycline
QQLLIGAYAK_eSmall_c3_oxi0_nterm0_sp|Q99832|TCPH_HUMAN	TCPH_HUMAN	1	1.26982	0.965408	0.947389	0.766382	0.51645	0.258134	0.0575553	0.0208534	PTRE CCND1 + doxycycline
QQLLIGAYAK_eSmall_c3_oxi0_nterm0_sp|Q99832|TCPH_HUMAN	TCPH_HUMAN	1	0.948588	0.943251	0.850132	0.668767	0.453648	0.221336	0.0381585	0.0179303	PTRE CCND1 + doxycycline
QQLLIGAYAK_eSmall_c2_oxi0_nterm0_sp|Q99832|TCPH_HUMAN	TCPH_HUMAN	1	0.979525	0.940312	0.853229	0.667373	0.446334	0.240356	0.0492606	0.0143755	PTRE CCND1 + doxycycline
QQLPTFLQQMQNPDTLSAMSNPR_eSmall_c3_oxi0_nterm0_sp|Q9UMX0|UBQL1_HUMAN	UBQL1_HUMAN	1	0.971651	0.958165	0.795714	0.595382	0.363103	0.182663	0.030301	0.0109243	PTRE CCND1 + doxycycline
QQLSAEELDAQLDAYNAR_eSmall_c3_oxi0_nterm0_sp|Q86V81|THOC4_HUMAN	THOC4_HUMAN	1	1.10151	0.942664	0.884283	0.777048	0.444927	0.270692	0.0373938	0	PTRE CCND1 + doxycycline
QQLSSEQVSR_eSmall_c2_oxi0_nterm0_sp|Q9NW13|RBM28_HUMAN	RBM28_HUMAN	1	1.03175	0.942158	0.979531	0.679802	0.456344	0.196065	0	0	PTRE CCND1 + doxycycline
QQLVELVAEQADLEQTFNPSDPDCVDR_eSmall_c3_oxi0_nterm0_sp|Q9BZZ5|API5_HUMAN	API5_HUMAN	1	1.00045	1.12764	0.737886	0.610175	0.284444	0.350495	0.320882	0.289623	PTRE CCND1 + doxycycline
QQLVELVAEQADLEQTFNPSDPDCVDR_eSmall_c4_oxi0_nterm0_sp|Q9BZZ5|API5_HUMAN	API5_HUMAN	1	0.790514	0.710595	0.591273	0.498692	0.420049	0.144247	0	0	PTRE CCND1 + doxycycline
QQLVELVAEQADLEQTFNPSDPDCVDR_eSmall_c4_oxi0_nterm0_sp|Q9BZZ5|API5_HUMAN	API5_HUMAN	1	1.44906	1.10659	0.885078	0.822998	0.684208	0.119348	0.183963	0	PTRE CCND1 + doxycycline
QQMENYPK_eSmall_c2_oxi0_nterm0_sp|P08962|CD63_HUMAN	CD63_HUMAN	1	1.01299	0.979055	0.775406	0.579687	0.280125	0.100561	0.0884895	0	PTRE CCND1 + doxycycline
QQMENYPK_eSmall_c2_oxi0_nterm0_sp|P08962|CD63_HUMAN	CD63_HUMAN	1	0.824037	0.747793	0.482249	0.405899	0.198558	0.0465456	0	0	PTRE CCND1 + doxycycline
QQMFENK_eSmall_c2_oxi0_nterm0_sp|Q9H2G2|SLK_HUMAN	SLK_HUMAN	1	0.914803	0.966559	0.725675	0.684191	0.441579	0.138734	0	0	PTRE CCND1 + doxycycline
QQNFNTGIK_eSmall_c2_oxi0_nterm0_sp|Q13813|SPTN1_HUMAN	SPTN1_HUMAN	1	0.849529	1.10931	0.834295	0.642527	0.475751	0.119623	0	0	PTRE CCND1 + doxycycline
QQNFNTGIK_eSmall_c2_oxi0_nterm0_sp|Q13813|SPTN1_HUMAN	SPTN1_HUMAN	1	0.612954	0.603041	0.614817	0.460785	0.24799	0.080776	0	0	PTRE CCND1 + doxycycline
QQNQHPEKPGGK_eSmall_c4_oxi0_nterm0_sp|Q15154|PCM1_HUMAN	PCM1_HUMAN	1	0.933225	0.887167	0.64433	0.464769	0.227572	0.0551711	0.0117495	0.017165	PTRE CCND1 + doxycycline
QQNVQSASQDEK_eSmall_c2_oxi0_nterm0_sp|Q2M389|WASC4_HUMAN	WASC4_HUMAN	1	0.599606	0.706944	0.47655	0.466683	0.503326	0.178251	0	0	PTRE CCND1 + doxycycline
QQPDTEAVLNGK_eSmall_c3_oxi0_nterm0_sp|P54105|ICLN_HUMAN	ICLN_HUMAN	1	0.856142	1.02699	0.720872	0.575902	0.378134	0.155488	0.0445922	0.0366721	PTRE CCND1 + doxycycline
QQPFQNLLK_eSmall_c2_oxi0_nterm0_sp|Q9HAU5|RENT2_HUMAN	RENT2_HUMAN	1	0.969414	0.884487	0.748024	0.61172	0.427103	0.211589	0.0210693	0.0278073	PTRE CCND1 + doxycycline
QQPTQFINPETPGYVGFANLPNQVHR_eSmall_c3_oxi0_nterm0_sp|Q15019|SEPT2_HUMAN	SEPT2_HUMAN	1	1.10911	1.0343	0.971712	0.739634	0.424402	0.229838	0.0443496	0.0111882	PTRE CCND1 + doxycycline
QQQEILAAKPWTK_eSmall_c3_oxi0_nterm0_sp|Q92905|CSN5_HUMAN	CSN5_HUMAN	1	0.931619	0.904881	0.775956	0.621647	0.421973	0.196626	0.0490674	0.042558	PTRE CCND1 + doxycycline
QQQELFAK_eSmall_c2_oxi0_nterm0_sp|Q01658|NC2B_HUMAN	NC2B_HUMAN	1	1.05821	1.03103	0.832411	0.740893	0.629665	0.226333	0	0	PTRE CCND1 + doxycycline
QQQEQLLK_eSmall_c2_oxi0_nterm0_sp|P48634|PRC2A_HUMAN	PRC2A_HUMAN	1	1.02941	1.01893	0.7618	0.535759	0.398422	0.0867821	0	0	PTRE CCND1 + doxycycline
QQQEQQLAR_eSmall_c2_oxi0_nterm0_sp|Q9UPQ9|TNR6B_HUMAN	TNR6B_HUMAN	1	0.67048	0.782893	0.406454	0.345492	0.346977	0.0280328	0	0	PTRE CCND1 + doxycycline
QQQLLNEENLR_eSmall_c2_oxi0_nterm0_sp|Q9NVI7|ATD3A_HUMAN	ATD3A_HUMAN	1	0.928351	0.967929	0.795707	0.692534	0.658516	0.406782	0.223906	0.232637	PTRE CCND1 + doxycycline
QQQLTAMK_eSmall_c2_oxi0_nterm0_sp|P35579|MYH9_HUMAN	MYH9_HUMAN	1	0.760204	0.649766	0.855362	0.548406	0.470097	0.241698	0.0573902	0.135376	PTRE CCND1 + doxycycline
QQQLTAMK_eSmall_c2_oxi0_nterm0_sp|P35579|MYH9_HUMAN	MYH9_HUMAN	1	0.810522	0.79574	0.781091	0.487764	0.393778	0.211506	0.101028	0.0610644	PTRE CCND1 + doxycycline
QQQLTAMK_eSmall_c2_oxi0_nterm0_sp|P35579|MYH9_HUMAN	MYH9_HUMAN	1	0.815304	0.727096	0.749267	0.499009	0.346401	0.189974	0.0160561	0	PTRE CCND1 + doxycycline
QQQQQQNDVVK_eSmall_c2_oxi0_nterm0_sp|Q15286|RAB35_HUMAN	RAB35_HUMAN	1	0.939171	0.947637	0.832213	0.324524	0.400505	0.197567	0	0	PTRE CCND1 + doxycycline
QQQQQQNDVVK_eSmall_c2_oxi0_nterm0_sp|Q15286|RAB35_HUMAN	RAB35_HUMAN	1	1.09459	1.1418	0.588174	1.01293	0.23264	0.0941679	0	0	PTRE CCND1 + doxycycline
QQQVEAVELEAK_eSmall_c3_oxi0_nterm0_sp|Q86UP2|KTN1_HUMAN	KTN1_HUMAN	1	1.03142	0.893883	0.918437	0.85726	0.424708	0.244188	0.0462004	0.0277527	PTRE CCND1 + doxycycline
QQSEEDLLLQDFSR_eSmall_c2_oxi0_nterm0_sp|Q9UNL2|SSRG_HUMAN	SSRG_HUMAN	1	0.889431	0.709902	0.514866	0.372989	0.122076	0.0480124	0.011522	0.0115815	PTRE CCND1 + doxycycline
QQSEEDLLLQDFSR_eSmall_c3_oxi0_nterm0_sp|Q9UNL2|SSRG_HUMAN	SSRG_HUMAN	1	0.927591	0.754409	0.51002	0.361216	0.130252	0.0514107	0.0152557	0.0104493	PTRE CCND1 + doxycycline
QQSELQSQVR_eSmall_c2_oxi0_nterm0_sp|Q14847|LASP1_HUMAN	LASP1_HUMAN	1	0.989512	0.82921	1.20038	0.829348	0.280232	0.147485	0	0	PTRE CCND1 + doxycycline
QQSELQSQVR_eSmall_c2_oxi0_nterm0_sp|Q14847|LASP1_HUMAN	LASP1_HUMAN	1	1.0027	0.799955	0.577183	0.525362	0.216933	0.161406	0	0	PTRE CCND1 + doxycycline
QQSELQSQVR_eSmall_c2_oxi0_nterm0_sp|Q14847|LASP1_HUMAN	LASP1_HUMAN	1	0.671277	0.704814	0.736159	0.595647	0.340014	0.294863	0.0325992	0	PTRE CCND1 + doxycycline
QQSQQIATAK_eSmall_c2_oxi0_nterm0_sp|Q9NRY4|RHG35_HUMAN	RHG35_HUMAN	1	1.069	1.08937	0.967318	0.647596	0.376808	0.227729	0.0327065	0.0379892	PTRE CCND1 + doxycycline
QQTDMAVNWAGGLHHAK_eSmall_c4_oxi0_nterm0_sp|Q92769|HDAC2_HUMAN	HDAC2_HUMAN	1	0.881801	0.915771	0.99493	0.777614	0.521257	0.0872976	0	0	PTRE CCND1 + doxycycline
QQTSLFIAR_eSmall_c2_oxi0_nterm0_sp|Q14008|CKAP5_HUMAN	CKAP5_HUMAN	1	0.853629	0.873272	0.659097	0.553296	0.149702	0.0848723	0	0	PTRE CCND1 + doxycycline
QQTTDNNPPMK_eSmall_c2_oxi0_nterm0_sp|Q9H871|RMD5A_HUMAN	RMD5A_HUMAN	1	0.869876	1.05304	0.786453	0.677243	0.437223	0.178291	0.0670788	0	PTRE CCND1 + doxycycline
QQVADEDEIWK_eSmall_c2_oxi0_nterm0_sp|Q9Y520|PRC2C_HUMAN	PRC2C_HUMAN	1	1.00875	0.905059	0.714395	0.634315	0.351435	0.145686	0.0176387	0.0141392	PTRE CCND1 + doxycycline
QQVAPTDDETGK_eSmall_c2_oxi0_nterm0_sp|Q13813|SPTN1_HUMAN	SPTN1_HUMAN	1	0.933565	0.847678	0.751349	0.680916	0.411243	0.210116	0.0321701	0.016552	PTRE CCND1 + doxycycline
QQVQPLGK_eSmall_c2_oxi0_nterm0_sp|Q6PK04|CC137_HUMAN	CC137_HUMAN	1	1.06928	1.14271	0.739187	0.531212	0.293739	0	0	0	PTRE CCND1 + doxycycline
QQVSLLK_eSmall_c2_oxi0_nterm0_sp|Q12904|AIMP1_HUMAN	AIMP1_HUMAN	1	0.824194	0.911293	0.822762	0.663182	0.422799	0.309628	0.124351	0.116897	PTRE CCND1 + doxycycline
QQVSTLK_eSmall_c2_oxi0_nterm0_sp|O60763|USO1_HUMAN	USO1_HUMAN	1	1.26592	1.09339	1.29028	0.771371	0.301622	0.170417	0	0	PTRE CCND1 + doxycycline
QQVVLENAAK_eSmall_c2_oxi0_nterm0_sp|Q01780|EXOSX_HUMAN	EXOSX_HUMAN	1	0.941047	0.872526	0.739485	0.496443	0.218483	0.102764	0.0306199	0.0243183	PTRE CCND1 + doxycycline
QQWQQLYDTLNAWK_eSmall_c3_oxi0_nterm0_sp|Q7L2H7|EIF3M_HUMAN	EIF3M_HUMAN	1	0.941912	1.00758	0.85087	0.601899	0.518922	0.250178	0.0613599	0.0200979	PTRE CCND1 + doxycycline
QQWQQLYDTLNAWK_eSmall_c3_oxi0_nterm0_sp|Q7L2H7|EIF3M_HUMAN	EIF3M_HUMAN	1	0.924928	1.00609	0.936668	0.633709	0.483762	0.259272	0.0684586	0.0572955	PTRE CCND1 + doxycycline
QQYESVAAK_eSmall_c2_oxi0_nterm0_sp|P08670|VIME_HUMAN	VIME_HUMAN	1	1.00102	1.10917	0.675154	0.849751	0.378451	0.247961	0	0	PTRE CCND1 + doxycycline
QQYESVAAK_eSmall_c2_oxi0_nterm0_sp|P08670|VIME_HUMAN	VIME_HUMAN	1	0.897544	0.836894	0.63444	0.518637	0.379924	0.238661	0	0	PTRE CCND1 + doxycycline
QQYESVAAK_eSmall_c3_oxi0_nterm0_sp|P08670|VIME_HUMAN	VIME_HUMAN	1	1.07438	0.930339	0.651565	0.715143	0.397793	0.290667	0.0601575	0.0294094	PTRE CCND1 + doxycycline
QQYESVAAK_eSmall_c2_oxi0_nterm0_sp|P08670|VIME_HUMAN	VIME_HUMAN	1	1.01971	0.903984	0.602326	0.781295	0.341423	0.272223	0.0425721	0	PTRE CCND1 + doxycycline
QQYESVAAK_eSmall_c3_oxi0_nterm0_sp|P08670|VIME_HUMAN	VIME_HUMAN	1	1.05634	0.932294	0.702211	0.723497	0.416078	0.27789	0.0562683	0.0305134	PTRE CCND1 + doxycycline
QQYESVAAK_eSmall_c2_oxi0_nterm0_sp|P08670|VIME_HUMAN	VIME_HUMAN	1	1.10412	0.890282	0.655425	0.61365	0.34429	0.208962	0.053182	0	PTRE CCND1 + doxycycline
QQYESVAAK_eSmall_c2_oxi0_nterm0_sp|P08670|VIME_HUMAN	VIME_HUMAN	1	1.03503	0.865942	0.636174	0.620866	0.283245	0.259343	0.0397577	0	PTRE CCND1 + doxycycline
QQYESVAAK_eSmall_c2_oxi0_nterm0_sp|P08670|VIME_HUMAN	VIME_HUMAN	1	0.725661	0.618057	0.500459	0.553863	0.398325	0.132591	0	0	PTRE CCND1 + doxycycline
QQYESVAAK_eSmall_c2_oxi0_nterm0_sp|P08670|VIME_HUMAN	VIME_HUMAN	1	0.934921	1.05342	0.623662	0.759704	0.41326	0.243966	0.0531204	0	PTRE CCND1 + doxycycline
QQYESVAAK_eSmall_c2_oxi0_nterm0_sp|P08670|VIME_HUMAN	VIME_HUMAN	1	1.01345	0.845811	0.674188	0.705506	0.496589	0.266967	0	0	PTRE CCND1 + doxycycline
QQYLCQPLLDAVLANIR_eSmall_c3_oxi0_nterm0_sp|Q96RN5|MED15_HUMAN	MED15_HUMAN	1	0.931376	1.0036	0.704425	0.49335	0.35394	0.216506	0	0	PTRE CCND1 + doxycycline
QQYTNQLAK_eSmall_c2_oxi0_nterm0_sp|O15400|STX7_HUMAN	STX7_HUMAN	1	0.910429	0.874283	0.578385	0.525841	0.437755	0.147469	0.0417652	0	PTRE CCND1 + doxycycline
QSACNLEK_eSmall_c2_oxi0_nterm0_sp|P35579|MYH9_HUMAN	MYH9_HUMAN	1	0.826466	0.819836	0.62955	0.49354	0.279343	0.151526	0	0	PTRE CCND1 + doxycycline
QSACNLEK_eSmall_c2_oxi0_nterm0_sp|P35579|MYH9_HUMAN	MYH9_HUMAN	1	0.882362	0.774443	0.785017	0.606332	0.341442	0.208296	0.0323655	0	PTRE CCND1 + doxycycline
QSACNLEK_eSmall_c2_oxi0_nterm0_sp|P35579|MYH9_HUMAN	MYH9_HUMAN	1	0.96826	1.05896	0.810128	0.695715	0.420497	0.17991	0	0	PTRE CCND1 + doxycycline
QSACNLEK_eSmall_c2_oxi0_nterm0_sp|P35579|MYH9_HUMAN	MYH9_HUMAN	1	1.01097	0.904055	0.88745	1.03463	0.360942	0.0845367	0	0	PTRE CCND1 + doxycycline
QSACNLEK_eSmall_c2_oxi0_nterm0_sp|P35579|MYH9_HUMAN	MYH9_HUMAN	1	0.686915	0.871308	0.851484	0.524358	0.321905	0.241276	0.155233	0.166783	PTRE CCND1 + doxycycline
QSACNLEK_eSmall_c2_oxi0_nterm0_sp|P35579|MYH9_HUMAN	MYH9_HUMAN	1	1.30968	1.09167	0.976506	0.732465	0.37482	0.281378	0.09837	0	PTRE CCND1 + doxycycline
QSAEDILLK_eSmall_c2_oxi0_nterm0_sp|P07942|LAMB1_HUMAN	LAMB1_HUMAN	1	0.936307	0.737556	0.401088	0.322875	0.187626	0.12547	0.0658191	0.0666242	PTRE CCND1 + doxycycline
QSAELNK_eSmall_c2_oxi0_nterm0_sp|Q86UP2|KTN1_HUMAN	KTN1_HUMAN	1	0.783403	0.873347	0.618036	0.60705	0.438271	0.110225	0	0	PTRE CCND1 + doxycycline
QSAESVSK_eSmall_c2_oxi0_nterm0_sp|O43615|TIM44_HUMAN	TIM44_HUMAN	1	0.957079	0.762477	0.598967	0.566387	0.553298	0.24175	0.160636	0.309292	PTRE CCND1 + doxycycline
QSEGLTK_eSmall_c2_oxi0_nterm0_sp|P51572|BAP31_HUMAN	BAP31_HUMAN	1	1.02738	0.95696	0.707752	0.641785	0.473259	0.180058	0.0569447	0	PTRE CCND1 + doxycycline
QSETYNYLLAK_eSmall_c2_oxi0_nterm0_sp|Q9H814|PHAX_HUMAN	PHAX_HUMAN	1	1.01205	0.926734	0.653758	0.503506	0.276047	0.0804085	0	0	PTRE CCND1 + doxycycline
QSFTMVADTPENLR_eSmall_c2_oxi0_nterm0_sp|Q14847|LASP1_HUMAN	LASP1_HUMAN	1	1.21841	1.15246	0.988051	0.95862	0.761306	0.603531	0.206515	0.153863	PTRE CCND1 + doxycycline
QSFTMVADTPENLR_eSmall_c2_oxi0_nterm0_sp|Q14847|LASP1_HUMAN	LASP1_HUMAN	1	0.917261	0.961461	0.827643	0.697096	0.471817	0.250296	0.0617118	0.0121679	PTRE CCND1 + doxycycline
QSFTMVADTPENLR_eSmall_c3_oxi0_nterm0_sp|Q14847|LASP1_HUMAN	LASP1_HUMAN	1	1.12651	1.12185	0.953033	0.823363	0.514637	0.294434	0.0738144	0.070916	PTRE CCND1 + doxycycline
QSFTMVADTPENLR_eSmall_c2_oxi0_nterm0_sp|Q14847|LASP1_HUMAN	LASP1_HUMAN	1	1.03798	1.03522	0.968249	0.736632	0.585669	0.414683	0.200539	0.109689	PTRE CCND1 + doxycycline
QSGEAFVELGSEDDVK_eSmall_c2_oxi0_nterm0_sp|P52597|HNRPF_HUMAN	HNRPF_HUMAN	1	1.04106	1.03175	0.930888	0.82425	0.449593	0.190784	0.0394811	0.0349267	PTRE CCND1 + doxycycline
QSGPQWK_eSmall_c2_oxi0_nterm0_sp|P49750|YLPM1_HUMAN	YLPM1_HUMAN	1	0.835485	0.93969	0.761869	0.776976	0.578212	0.429832	0.307913	0.34351	PTRE CCND1 + doxycycline
QSIINPDWNFEK_eSmall_c2_oxi0_nterm0_sp|P46459|NSF_HUMAN	NSF_HUMAN	1	0.702821	0.77465	0.797467	0.671098	0.574202	0.237515	0.0746359	0.0505487	PTRE CCND1 + doxycycline
QSLGELIGTLNAAK_eSmall_c3_oxi0_nterm0_sp|P60174|TPIS_HUMAN	TPIS_HUMAN	1	1.09156	1.09672	0.680868	0.75101	0.510008	0.383872	0.0995032	0.0184806	PTRE CCND1 + doxycycline
QSLGELIGTLNAAK_eSmall_c3_oxi0_nterm0_sp|P60174|TPIS_HUMAN	TPIS_HUMAN	1	0.928802	1.01361	0.73136	0.679036	0.479619	0.260337	0.0429173	0.0125116	PTRE CCND1 + doxycycline
QSLGELIGTLNAAK_eSmall_c2_oxi0_nterm0_sp|P60174|TPIS_HUMAN	TPIS_HUMAN	1	0.927614	0.96401	0.649447	0.676582	0.42712	0.245041	0.0455125	0.0156095	PTRE CCND1 + doxycycline
QSLLFCPK_eSmall_c2_oxi0_nterm0_sp|Q56VL3|OCAD2_HUMAN	OCAD2_HUMAN	1	0.843748	0.864363	0.78197	0.578828	0.39579	0.183237	0.0587535	0.0284504	PTRE CCND1 + doxycycline
QSLPPGLAVK_eSmall_c2_oxi0_nterm0_sp|P63173|RL38_HUMAN	RL38_HUMAN	1	0.926979	0.953559	0.892108	0.72747	0.555709	0.319347	0.125296	0.0866509	PTRE CCND1 + doxycycline
QSLPPGLAVK_eSmall_c2_oxi0_nterm0_sp|P63173|RL38_HUMAN	RL38_HUMAN	1	0.943791	0.963344	0.907254	0.750148	0.505211	0.326035	0.0629412	0.0363379	PTRE CCND1 + doxycycline
QSLPPGLAVK_eSmall_c3_oxi0_nterm0_sp|P63173|RL38_HUMAN	RL38_HUMAN	1	1.01952	1.0208	0.941445	0.746571	0.498163	0.300626	0.0939935	0.0534512	PTRE CCND1 + doxycycline
QSLPPGLAVK_eSmall_c2_oxi0_nterm0_sp|P63173|RL38_HUMAN	RL38_HUMAN	1	1.02428	0.971591	0.896391	0.712805	0.486241	0.27169	0.0468063	0.0198875	PTRE CCND1 + doxycycline
QSLPPGLAVK_eSmall_c2_oxi0_nterm0_sp|P63173|RL38_HUMAN	RL38_HUMAN	1	0.944098	0.979712	0.804803	0.662569	0.466467	0.268544	0.0635857	0.0308835	PTRE CCND1 + doxycycline
QSPEALLK_eSmall_c2_oxi0_nterm0_sp|Q86VI3|IQGA3_HUMAN	IQGA3_HUMAN	1	0.964614	0.858459	0.787368	0.596475	0.283052	0.107151	0.0244363	0.0277461	PTRE CCND1 + doxycycline
QSPEDVYFSK_eSmall_c2_oxi0_nterm0_sp|P29317|EPHA2_HUMAN	EPHA2_HUMAN	1	0.908383	0.850133	0.655995	0.648397	0.407083	0.156832	0.0638245	0.0459497	PTRE CCND1 + doxycycline
QSQDEPLR_eSmall_c2_oxi0_nterm0_sp|Q13148|TADBP_HUMAN	TADBP_HUMAN	1	1.15978	1.20988	0.815079	0.711756	0.552887	0.337661	0.173659	0.205652	PTRE CCND1 + doxycycline
QSQQLEALQQQVK_eSmall_c3_oxi0_nterm0_sp|Q9P0K7|RAI14_HUMAN	RAI14_HUMAN	1	0.977483	0.911269	0.840887	0.670789	0.511209	0.283404	0.173848	0.134615	PTRE CCND1 + doxycycline
QSSFALLGDLTK_eSmall_c2_oxi0_nterm0_sp|Q92973|TNPO1_HUMAN	TNPO1_HUMAN	1	1.03772	1.03257	1.00261	0.748065	0.446331	0.270536	0.0606063	0.0180838	PTRE CCND1 + doxycycline
QSSSTNYTNELK_eSmall_c2_oxi0_nterm0_sp|Q9UHB6|LIMA1_HUMAN	LIMA1_HUMAN	1	0.905412	1.01681	0.882001	0.62921	0.417964	0.193276	0.0272893	0.0168489	PTRE CCND1 + doxycycline
QSSSTNYTNELK_eSmall_c2_oxi0_nterm0_sp|Q9UHB6|LIMA1_HUMAN	LIMA1_HUMAN	1	1.30556	1.17694	1.13765	0.863699	0.674266	0.256188	0.0490807	0	PTRE CCND1 + doxycycline
QSTSFLVLQEILESEEK_eSmall_c3_oxi0_nterm0_sp|O00151|PDLI1_HUMAN	PDLI1_HUMAN	1	0.971847	0.881126	0.820291	0.615651	0.459851	0.206391	0.0646893	0.0289414	PTRE CCND1 + doxycycline
QSVDKVTSPTKV_eSmall_c3_oxi0_nterm0_sp|Q05682|CALD1_HUMAN	CALD1_HUMAN	1	1.07763	1.04093	0.906092	0.782793	0.552211	0.226863	0.107416	0	PTRE CCND1 + doxycycline
QSVVYGGK_eSmall_c2_oxi0_nterm0_sp|Q8WWY3|PRP31_HUMAN	PRP31_HUMAN	1	0.977473	0.942349	0.796893	0.581992	0.36861	0.238808	0.0825086	0.0785759	PTRE CCND1 + doxycycline
QSVVYGGK_eSmall_c2_oxi0_nterm0_sp|Q8WWY3|PRP31_HUMAN	PRP31_HUMAN	1	1.10248	0.990074	1.10307	0.713069	0.564222	0.475627	0.435089	0.301147	PTRE CCND1 + doxycycline
QSVYEEK_eSmall_c2_oxi0_nterm0_sp|Q14152|EIF3A_HUMAN	EIF3A_HUMAN	1	0.913451	0.97907	0.598459	0.75129	0.468506	0.130584	0	0	PTRE CCND1 + doxycycline
QSVYEEK_eSmall_c2_oxi0_nterm0_sp|Q14152|EIF3A_HUMAN	EIF3A_HUMAN	1	0.99653	0.983876	0.674178	0.658858	0.375474	0.319315	0	0	PTRE CCND1 + doxycycline
QSWPSPAVK_eSmall_c2_oxi0_nterm0_sp|Q86XL3|ANKL2_HUMAN	ANKL2_HUMAN	1	1.02244	0.946181	0.800712	0.570631	0.336395	0.168778	0.0844653	0.0557895	PTRE CCND1 + doxycycline
QSYYSIAK_eSmall_c2_oxi0_nterm0_sp|Q86VP6|CAND1_HUMAN	CAND1_HUMAN	1	1.02583	0.74975	0.815964	0.76144	0.540263	0.153793	0.10107	0	PTRE CCND1 + doxycycline
QTAQQIVSHVQNK_eSmall_c3_oxi0_nterm0_sp|Q9NZB2|F120A_HUMAN	F120A_HUMAN	1	1.24082	1.16904	1.15364	0.939946	0.456217	0.245528	0	0.0379237	PTRE CCND1 + doxycycline
QTATQLLK_eSmall_c2_oxi0_nterm0_sp|P62424|RL7A_HUMAN	RL7A_HUMAN	1	0.996072	1.02519	0.881606	0.744494	0.560301	0.237462	0.0454987	0	PTRE CCND1 + doxycycline
QTATQLLK_eSmall_c2_oxi0_nterm0_sp|P62424|RL7A_HUMAN	RL7A_HUMAN	1	0.974198	1.09291	0.948058	0.777679	0.551387	0.277435	0.0517326	0.00765261	PTRE CCND1 + doxycycline
QTATQLLK_eSmall_c2_oxi0_nterm0_sp|P62424|RL7A_HUMAN	RL7A_HUMAN	1	0.881622	1.00128	0.757858	0.623823	0.350202	0.245888	0	0	PTRE CCND1 + doxycycline
QTATQLLK_eSmall_c2_oxi0_nterm0_sp|P62424|RL7A_HUMAN	RL7A_HUMAN	1	0.992531	1.03252	0.883393	0.618153	0.431678	0.251406	0.0437147	0	PTRE CCND1 + doxycycline
QTDPMIMLK_eSmall_c2_oxi0_nterm0_sp|Q2TAY7|SMU1_HUMAN	SMU1_HUMAN	1	0.971214	0.898385	0.727052	0.663624	0.358554	0.148327	0.0681018	0	PTRE CCND1 + doxycycline
QTDVLQQLSIQMANAK_eSmall_c3_oxi0_nterm0_sp|Q14204|DYHC1_HUMAN	DYHC1_HUMAN	1	1.0666	1.00989	0.88823	0.714146	0.473157	0.2865	0.0621486	0.0448906	PTRE CCND1 + doxycycline
QTEEQVNDLK_eSmall_c2_oxi0_nterm0_sp|P12270|TPR_HUMAN	TPR_HUMAN	1	1.0222	0.8879	0.754047	0.833019	0.539624	0.291035	0.111822	0.0866909	PTRE CCND1 + doxycycline
QTELFAHFIQPAAQK_eSmall_c3_oxi0_nterm0_sp|O60264|SMCA5_HUMAN	SMCA5_HUMAN	1	0.978521	0.916344	0.640266	0.734843	0.483981	0.229137	0.12709	0.119	PTRE CCND1 + doxycycline
QTELFAHFIQPAAQK_eSmall_c3_oxi0_nterm0_sp|O60264|SMCA5_HUMAN	SMCA5_HUMAN	1	1.08242	0.95287	0.668283	0.666077	0.392914	0.17375	0.0616476	0.0380521	PTRE CCND1 + doxycycline
QTESLESLLSK_eSmall_c2_oxi0_nterm0_sp|Q07065|CKAP4_HUMAN	CKAP4_HUMAN	1	0.987939	0.971338	0.837896	0.804815	0.660299	0.346077	0.0453955	0.0519039	PTRE CCND1 + doxycycline
QTESLESLLSK_eSmall_c2_oxi0_nterm0_sp|Q07065|CKAP4_HUMAN	CKAP4_HUMAN	1	0.945389	0.876651	0.658518	0.692364	0.507339	0.259159	0.0567587	0.0152351	PTRE CCND1 + doxycycline
QTESLESLLSK_eSmall_c3_oxi0_nterm0_sp|Q07065|CKAP4_HUMAN	CKAP4_HUMAN	1	1.05774	0.987313	0.836102	0.854247	0.569916	0.27641	0.0282534	0	PTRE CCND1 + doxycycline
QTESTSFLEK_eSmall_c2_oxi0_nterm0_sp|P60900|PSA6_HUMAN	PSA6_HUMAN	1	0.936635	0.946281	0.745603	0.710629	0.494473	0.240667	0.0610483	0.0220263	PTRE CCND1 + doxycycline
QTESTSFLEK_eSmall_c2_oxi0_nterm0_sp|P60900|PSA6_HUMAN	PSA6_HUMAN	1	0.944418	1.037	0.968971	0.927655	0.63256	0.399989	0.193692	0.0749633	PTRE CCND1 + doxycycline
QTFLLQTTK_eSmall_c2_oxi0_nterm0_sp|O94776|MTA2_HUMAN	MTA2_HUMAN	1	0.951469	0.880384	0.789664	0.646751	0.348883	0.141647	0.028202	0.0144509	PTRE CCND1 + doxycycline
QTFSPFGQIMEIR_eSmall_c2_oxi0_nterm0_sp|Q01085|TIAR_HUMAN	TIAR_HUMAN	1	1.01995	1.05786	0.938255	0.842694	0.368011	0.210472	0.0743737	0.0404976	PTRE CCND1 + doxycycline
QTFTHNPLLQPGK_eSmall_c3_oxi0_nterm0_sp|Q15070|OXA1L_HUMAN	OXA1L_HUMAN	1	0.971706	0.887133	0.848386	0.636003	0.388826	0.165744	0.0278739	0.0142744	PTRE CCND1 + doxycycline
QTGVFGVK_eSmall_c2_oxi0_nterm0_sp|Q12979|ABR_HUMAN	ABR_HUMAN	1	0.82001	1.05303	0.912615	0.754516	0.56792	0.379757	0.241583	0.181643	PTRE CCND1 + doxycycline
QTHNNAVVK_eSmall_c3_oxi0_nterm0_sp|P19367|HXK1_HUMAN	HXK1_HUMAN	1	0.710968	0.808195	0.410688	0.369991	0.314021	0.0699611	0.034801	0.017109	PTRE CCND1 + doxycycline
QTHSQELCK_eSmall_c3_oxi0_nterm0_sp|P52732|KIF11_HUMAN	KIF11_HUMAN	1	0.972207	0.747314	0.558053	0.336322	0.112126	0.0556321	0.0301267	0.0194067	PTRE CCND1 + doxycycline
QTIDNSQGAYQEAFDISK_eSmall_c3_oxi0_nterm0_sp|P27348|1433T_HUMAN	1433T_HUMAN	1	1.00486	0.933332	0.831411	0.800498	0.395777	0.337714	0.083129	0.0863384	PTRE CCND1 + doxycycline
QTIGNSCGTIGLIHAVANNQDK_eSmall_c3_oxi0_nterm0_sp|P09936|UCHL1_HUMAN	UCHL1_HUMAN	1	1.31067	1.12449	1.13849	1.02875	0.497749	0.252678	0.0485487	0.0200074	PTRE CCND1 + doxycycline
QTIMETLEQGPAQASPSYVPLFK_eSmall_c3_oxi0_nterm0_sp|O60645|EXOC3_HUMAN	EXOC3_HUMAN	1	0.940069	0.926009	0.716513	0.723917	0.446995	0.315944	0.189378	0.137084	PTRE CCND1 + doxycycline
QTISLFK_eSmall_c2_oxi0_nterm0_sp|P22681|CBL_HUMAN	CBL_HUMAN	1	0.946219	0.946536	0.797336	0.572416	0.331149	0.200049	0.109792	0.0678686	PTRE CCND1 + doxycycline
QTLENER_eSmall_c2_oxi0_nterm0_sp|P35579|MYH9_HUMAN	MYH9_HUMAN	1	1.11147	0.793829	0.787025	0.702793	0.446771	0.310969	0	0.0739943	PTRE CCND1 + doxycycline
QTLGVTQK_eSmall_c2_oxi0_nterm0_sp|Q6NUK1|SCMC1_HUMAN	SCMC1_HUMAN	1	0.908018	0.867477	0.740998	0.697328	0.468848	0.338538	0	0.0243151	PTRE CCND1 + doxycycline
QTLGVTQK_eSmall_c2_oxi0_nterm0_sp|Q6NUK1|SCMC1_HUMAN	SCMC1_HUMAN	1	0.874069	0.985064	0.942792	0.690659	0.469726	0.286763	0.0581083	0	PTRE CCND1 + doxycycline
QTMEELK_eSmall_c2_oxi0_nterm0_sp|O14964|HGS_HUMAN	HGS_HUMAN	1	0.944552	0.905591	0.62842	0.63842	0.450147	0.173585	0.0639691	0.0316321	PTRE CCND1 + doxycycline
QTNFMTK_eSmall_c2_oxi0_nterm0_sp|P54577|SYYC_HUMAN	SYYC_HUMAN	1	0.844225	0.875077	0.747736	0.607827	0.368766	0.212224	0.00904086	0.0461573	PTRE CCND1 + doxycycline
QTNNQNWGSQPIAQQPLQGGDHSGNYGYK_eSmall_c4_oxi0_nterm0_sp|O60506|HNRPQ_HUMAN	HNRPQ_HUMAN	1	1.06792	1.26934	1.20986	0.921644	0.646837	0.299577	0.0381693	0	PTRE CCND1 + doxycycline
QTNPSAMEVEEDDPVPEIR_eSmall_c2_oxi0_nterm0_sp|P55072|TERA_HUMAN	TERA_HUMAN	1	0.934363	0.984213	0.847766	0.790476	0.481356	0.232163	0	0	PTRE CCND1 + doxycycline
QTPSDFLK_eSmall_c2_oxi0_nterm0_sp|P62312|LSM6_HUMAN	LSM6_HUMAN	1	0.965661	0.971974	0.734427	0.747134	0.509852	0.310966	0.07718	0.0543153	PTRE CCND1 + doxycycline
QTQFGGLNTPYPGGLNTPYPGGMTPGLMTPGTGELDMR_eSmall_c4_oxi0_nterm0_sp|O94906|PRP6_HUMAN	PRP6_HUMAN	1	0.980765	1.17916	0.923309	0.625143	0.334364	0.205712	0.0569785	0	PTRE CCND1 + doxycycline
QTQTFTTYSDNQPGVLIQVYEGER_eSmall_c3_oxi0_nterm0_sp|P11142|HSP7C_HUMAN	HSP7C_HUMAN	1	1.01449	0.997695	1.04726	0.823999	0.38931	0.209715	0.0211654	0	PTRE CCND1 + doxycycline
QTQTFTTYSDNQPGVLIQVYEGER_eSmall_c3_oxi0_nterm0_sp|P11142|HSP7C_HUMAN	HSP7C_HUMAN	1	1.11559	0.928755	1.10271	0.765201	0.454553	0.173404	0.0296547	0	PTRE CCND1 + doxycycline
QTQTFTTYSDNQPGVLIQVYEGER_eSmall_c4_oxi0_nterm0_sp|P11142|HSP7C_HUMAN	HSP7C_HUMAN	1	0.726943	0.737733	0.78438	0.760774	0.412091	0.342925	0.279731	0.265312	PTRE CCND1 + doxycycline
QTQTFTTYSDNQPGVLIQVYEGER_eSmall_c4_oxi0_nterm0_sp|P11142|HSP7C_HUMAN	HSP7C_HUMAN	1	1.0586	1.16732	0.933752	0.758671	0.438152	0.28278	0.0428477	0.0828913	PTRE CCND1 + doxycycline
QTQTFTTYSDNQPGVLIQVYEGER_eSmall_c3_oxi0_nterm0_sp|P11142|HSP7C_HUMAN	HSP7C_HUMAN	1	1.00583	1.05513	1.05785	0.805231	0.507718	0.244102	0.0429784	0.0143521	PTRE CCND1 + doxycycline
QTQVNEATK_eSmall_c2_oxi0_nterm0_sp|Q8WWY3|PRP31_HUMAN	PRP31_HUMAN	1	1.04173	0.997208	0.799961	0.570585	0.345404	0.0506968	0	0	PTRE CCND1 + doxycycline
QTQVNEATK_eSmall_c2_oxi0_nterm0_sp|Q8WWY3|PRP31_HUMAN	PRP31_HUMAN	1	0.888606	0.88313	0.807626	0.548968	0.224066	0.058689	0	0	PTRE CCND1 + doxycycline
QTSEILAVQNLLQK_eSmall_c3_oxi0_nterm0_sp|Q9BZF9|UACA_HUMAN	UACA_HUMAN	1	1.2133	0.977632	0.888813	0.683681	0.403397	0.185458	0	0.0572329	PTRE CCND1 + doxycycline
QTSPQLLK_eSmall_c2_oxi0_nterm0_sp|Q5GLZ8|HERC4_HUMAN	HERC4_HUMAN	1	1.02292	0.942061	0.824671	0.629508	0.346121	0.183223	0	0	PTRE CCND1 + doxycycline
QTSQCLK_eSmall_c2_oxi0_nterm0_sp|Q9P2J5|SYLC_HUMAN	SYLC_HUMAN	1	0.85153	1.00957	0.713844	0.423421	0.543077	0.119069	0	0	PTRE CCND1 + doxycycline
QTTVSNSQQAYQEAFEISKK_eSmall_c3_oxi0_nterm0_sp|P31946|1433B_HUMAN	1433B_HUMAN	1	1.07362	1.01466	1.10036	0.781213	0.424611	0.183689	0.0354041	0.00650941	PTRE CCND1 + doxycycline
QTVAVGVIK_eSmall_c2_oxi0_nterm0_sp|P68104|EF1A1_HUMAN	EF1A1_HUMAN	1	1.0341	0.954194	0.866844	0.681919	0.483885	0.256675	0.0417717	0.0174849	PTRE CCND1 + doxycycline
QTVAVGVIK_eSmall_c3_oxi0_nterm0_sp|P68104|EF1A1_HUMAN	EF1A1_HUMAN	1	0.948333	0.952207	0.816393	0.661726	0.512654	0.261942	0.037504	0	PTRE CCND1 + doxycycline
QTVAVGVIK_eSmall_c2_oxi0_nterm0_sp|P68104|EF1A1_HUMAN	EF1A1_HUMAN	1	1.05888	0.997179	1.00944	0.747063	0.469374	0.253459	0.058827	0.0294282	PTRE CCND1 + doxycycline
QTVAVGVIK_eSmall_c3_oxi0_nterm0_sp|P68104|EF1A1_HUMAN	EF1A1_HUMAN	1	1.01677	0.863391	0.837523	0.811233	0.448594	0.304318	0	0	PTRE CCND1 + doxycycline
QTVAVGVIK_eSmall_c2_oxi0_nterm0_sp|P68104|EF1A1_HUMAN	EF1A1_HUMAN	1	0.932729	0.953313	0.836069	0.640888	0.455324	0.295818	0.0811331	0.0306148	PTRE CCND1 + doxycycline
QTVAVGVIK_eSmall_c2_oxi0_nterm0_sp|P68104|EF1A1_HUMAN	EF1A1_HUMAN	1	0.975625	1.00983	0.948146	0.649592	0.409463	0.227551	0.0247501	0.0111178	PTRE CCND1 + doxycycline
QTVAVGVIK_eSmall_c3_oxi0_nterm0_sp|P68104|EF1A1_HUMAN	EF1A1_HUMAN	1	0.966998	0.917713	0.841998	0.633086	0.448416	0.216078	0.0402228	0.00976784	PTRE CCND1 + doxycycline
QTVAVGVIK_eSmall_c2_oxi0_nterm0_sp|P68104|EF1A1_HUMAN	EF1A1_HUMAN	1	0.996913	1.01872	0.884506	0.734721	0.466925	0.317292	0.148226	0.0584896	PTRE CCND1 + doxycycline
QTYFLPVIGLVDAEK_eSmall_c3_oxi0_nterm0_sp|P17980|PRS6A_HUMAN	PRS6A_HUMAN	1	0.951796	0.916588	0.791096	0.661012	0.463052	0.28423	0.0634381	0.0463867	PTRE CCND1 + doxycycline
QTYFLPVIGLVDAEK_eSmall_c2_oxi0_nterm0_sp|P17980|PRS6A_HUMAN	PRS6A_HUMAN	1	1.05321	0.842308	0.908059	0.712305	0.583779	0.301036	0.132075	0.0810352	PTRE CCND1 + doxycycline
QTYFLPVIGLVDAEK_eSmall_c3_oxi0_nterm0_sp|P17980|PRS6A_HUMAN	PRS6A_HUMAN	1	1.03285	0.998883	0.885584	0.731359	0.475719	0.272407	0.0528955	0.0239675	PTRE CCND1 + doxycycline
QTYFLPVIGLVDAEK_eSmall_c2_oxi0_nterm0_sp|P17980|PRS6A_HUMAN	PRS6A_HUMAN	1	0.99545	0.972823	0.838611	0.694041	0.451807	0.241815	0.0479491	0.0210055	PTRE CCND1 + doxycycline
QTYFLPVIGLVDAEK_eSmall_c3_oxi0_nterm0_sp|P17980|PRS6A_HUMAN	PRS6A_HUMAN	1	0.950868	0.956662	0.835493	0.694478	0.440867	0.248781	0.0508141	0.0164475	PTRE CCND1 + doxycycline
QTYFLPVIGLVDAEK_eSmall_c2_oxi0_nterm0_sp|P17980|PRS6A_HUMAN	PRS6A_HUMAN	1	1.01641	0.895334	0.83651	0.707811	0.431464	0.231154	0.0400795	0.0221582	PTRE CCND1 + doxycycline
QTYSTEPNNLK_eSmall_c2_oxi0_nterm0_sp|P46779|RL28_HUMAN	RL28_HUMAN	1	1.0143	0.892799	0.848513	0.720774	0.479167	0.242312	0.038596	0.01782	PTRE CCND1 + doxycycline
QTYSTEPNNLK_eSmall_c3_oxi0_nterm0_sp|P46779|RL28_HUMAN	RL28_HUMAN	1	0.99809	0.970749	0.904515	0.72559	0.597785	0.303311	0.0776925	0.0344136	PTRE CCND1 + doxycycline
QTYSTEPNNLK_eSmall_c2_oxi0_nterm0_sp|P46779|RL28_HUMAN	RL28_HUMAN	1	1.08996	0.926057	0.894268	0.711493	0.495054	0.229081	0.0268646	0.0288641	PTRE CCND1 + doxycycline
QTYSTEPNNLK_eSmall_c3_oxi0_nterm0_sp|P46779|RL28_HUMAN	RL28_HUMAN	1	0.963488	0.952499	0.852402	0.709475	0.535325	0.246493	0.0506591	0.0281128	PTRE CCND1 + doxycycline
QTYSTEPNNLK_eSmall_c2_oxi0_nterm0_sp|P46779|RL28_HUMAN	RL28_HUMAN	1	0.907508	0.913089	0.86616	0.694122	0.529957	0.254354	0.0429857	0.00971517	PTRE CCND1 + doxycycline
QTYSTEPNNLK_eSmall_c2_oxi0_nterm0_sp|P46779|RL28_HUMAN	RL28_HUMAN	1	0.871904	0.961457	0.818368	0.637767	0.425074	0.220805	0.0434248	0.0107959	PTRE CCND1 + doxycycline
QTYSTEPNNLK_eSmall_c3_oxi0_nterm0_sp|P46779|RL28_HUMAN	RL28_HUMAN	1	0.939011	0.879985	0.838709	0.614927	0.460127	0.200058	0.0159609	0.017242	PTRE CCND1 + doxycycline
QVAASTAQLLVACK_eSmall_c2_oxi0_nterm0_sp|Q9Y490|TLN1_HUMAN	TLN1_HUMAN	1	1.0867	1.0613	1.0198	0.749361	0.399305	0.171395	0.0304044	0.0142037	PTRE CCND1 + doxycycline
QVAASTAQLLVACK_eSmall_c3_oxi0_nterm0_sp|Q9Y490|TLN1_HUMAN	TLN1_HUMAN	1	1.04292	0.97799	0.965917	0.711773	0.347853	0.150287	0.0319488	0.00845845	PTRE CCND1 + doxycycline
QVAFDFTK_eSmall_c2_oxi0_nterm0_sp|Q13492|PICAL_HUMAN	PICAL_HUMAN	1	0.872971	0.828709	0.612775	0.445827	0.199318	0.0600557	0.0253608	0.0255745	PTRE CCND1 + doxycycline
QVAQSEAEKK_eSmall_c3_oxi0_nterm0_sp|Q8WU90|ZC3HF_HUMAN	ZC3HF_HUMAN	1	0.94456	1.08849	1.1552	0.833554	0.67104	0.387694	0.0952949	0.104006	PTRE CCND1 + doxycycline
QVATALQNLQTK_eSmall_c2_oxi0_nterm0_sp|P18206|VINC_HUMAN	VINC_HUMAN	1	0.944238	0.903338	0.845013	0.708715	0.485759	0.277361	0.0883425	0.0252725	PTRE CCND1 + doxycycline
QVATALQNLQTK_eSmall_c2_oxi0_nterm0_sp|P18206|VINC_HUMAN	VINC_HUMAN	1	0.958268	0.962574	0.955107	0.787304	0.613584	0.56982	0.377963	0.374066	PTRE CCND1 + doxycycline
QVATALQNLQTK_eSmall_c2_oxi0_nterm0_sp|P18206|VINC_HUMAN	VINC_HUMAN	1	0.958839	0.971991	0.868155	0.704803	0.424003	0.258898	0.056007	0.0192118	PTRE CCND1 + doxycycline
QVATALQNLQTK_eSmall_c2_oxi0_nterm0_sp|P18206|VINC_HUMAN	VINC_HUMAN	1	0.938307	0.867412	0.816693	0.669993	0.398881	0.227854	0.0199142	0.00970274	PTRE CCND1 + doxycycline
QVATAVQWTK_eSmall_c2_oxi0_nterm0_sp|P08648|ITA5_HUMAN	ITA5_HUMAN	1	0.844046	0.779869	0.642926	0.461358	0.207496	0.0850616	0.0179844	0.00728995	PTRE CCND1 + doxycycline
QVATAVQWTK_eSmall_c2_oxi0_nterm0_sp|P08648|ITA5_HUMAN	ITA5_HUMAN	1	0.852586	0.797435	0.684984	0.504778	0.289941	0.119775	0.0304499	0.0270454	PTRE CCND1 + doxycycline
QVCPVCK_eSmall_c2_oxi0_nterm0_sp|Q96GF1|RN185_HUMAN	RN185_HUMAN	1	0.872682	0.916396	0.835648	0.529157	0.331106	0.124149	0	0	PTRE CCND1 + doxycycline
QVDAESWK_eSmall_c2_oxi0_nterm0_sp|P26639|SYTC_HUMAN	SYTC_HUMAN	1	1.01762	0.993517	0.771373	0.738136	0.482736	0.215629	0.051134	0.0229465	PTRE CCND1 + doxycycline
QVDQLTNDK_eSmall_c2_oxi0_nterm0_sp|P08670|VIME_HUMAN	VIME_HUMAN	1	1.02726	0.783477	0.662791	0.663219	0.334894	0.206218	0.0626464	0	PTRE CCND1 + doxycycline
QVDQLTNDK_eSmall_c3_oxi0_nterm0_sp|P08670|VIME_HUMAN	VIME_HUMAN	1	1.10571	0.91051	0.677189	0.758174	0.394192	0.23518	0.0662903	0.035985	PTRE CCND1 + doxycycline
QVDQLTNDK_eSmall_c2_oxi0_nterm0_sp|P08670|VIME_HUMAN	VIME_HUMAN	1	1.02133	0.857042	0.65174	0.729925	0.373057	0.253238	0.0395837	0.0125634	PTRE CCND1 + doxycycline
QVDQLTNDK_eSmall_c3_oxi0_nterm0_sp|P08670|VIME_HUMAN	VIME_HUMAN	1	1.01448	0.861712	0.650254	0.664223	0.426389	0.258924	0.0627851	0.0239762	PTRE CCND1 + doxycycline
QVDQLTNDK_eSmall_c3_oxi0_nterm0_sp|P08670|VIME_HUMAN	VIME_HUMAN	1	1.00688	0.840539	0.656356	0.713503	0.378888	0.256478	0.0547913	0.0298334	PTRE CCND1 + doxycycline
QVDQLTNDK_eSmall_c2_oxi0_nterm0_sp|P08670|VIME_HUMAN	VIME_HUMAN	1	1.01299	0.885846	0.601248	0.634384	0.380793	0.217156	0.0287626	0.0147707	PTRE CCND1 + doxycycline
QVDQLTNDK_eSmall_c3_oxi0_nterm0_sp|P08670|VIME_HUMAN	VIME_HUMAN	1	0.989306	0.843552	0.637505	0.654563	0.358439	0.222053	0.0396252	0.0112717	PTRE CCND1 + doxycycline
QVDQLTNDK_eSmall_c2_oxi0_nterm0_sp|P08670|VIME_HUMAN	VIME_HUMAN	1	1.04569	0.773268	0.624028	0.826623	0.368403	0.29071	0	0	PTRE CCND1 + doxycycline
QVDQLTNDK_eSmall_c2_oxi0_nterm0_sp|P08670|VIME_HUMAN	VIME_HUMAN	1	0.824889	0.740747	0.563946	0.687492	0.37117	0.224303	0	0	PTRE CCND1 + doxycycline
QVEDDIQQLLK_eSmall_c2_oxi0_nterm0_sp|P35998|PRS7_HUMAN	PRS7_HUMAN	1	1.07037	1.00146	0.755328	0.799702	0.501642	0.360336	0.126849	0.0986906	PTRE CCND1 + doxycycline
QVEDDIQQLLK_eSmall_c2_oxi0_nterm0_sp|P35998|PRS7_HUMAN	PRS7_HUMAN	1	0.919448	0.882227	0.664216	0.720692	0.450448	0.223028	0.0709564	0.02332	PTRE CCND1 + doxycycline
QVEDLNVK_eSmall_c2_oxi0_nterm0_sp|O75330|HMMR_HUMAN	HMMR_HUMAN	1	0.805971	0.709651	0.417388	0.227446	0.219806	0.180304	0.183552	0.152722	PTRE CCND1 + doxycycline
QVELALWDTAGQEDYDR_eSmall_c3_oxi0_nterm0_sp|P61586|RHOA_HUMAN	RHOA_HUMAN	1	1.15256	0.972027	0.747018	0.703017	0.329389	0.145297	0.0155054	0.0141807	PTRE CCND1 + doxycycline
QVELALWDTAGQEDYDR_eSmall_c3_oxi0_nterm0_sp|P61586|RHOA_HUMAN	RHOA_HUMAN	1	1.07677	0.897792	0.726204	0.677728	0.349422	0.183141	0.0796605	0.0677536	PTRE CCND1 + doxycycline
QVELALWDTAGQEDYDR_eSmall_c3_oxi0_nterm0_sp|P61586|RHOA_HUMAN	RHOA_HUMAN	1	1.11926	0.907364	0.752105	0.702327	0.305063	0.116413	0.0248753	0.00677487	PTRE CCND1 + doxycycline
QVELALWDTAGQEDYDR_eSmall_c3_oxi0_nterm0_sp|P61586|RHOA_HUMAN	RHOA_HUMAN	1	1.12463	1.01501	0.832507	0.780647	0.497315	0.326335	0.281346	0.272953	PTRE CCND1 + doxycycline
QVEQLEK_eSmall_c2_oxi0_nterm0_sp|Q14152|EIF3A_HUMAN	EIF3A_HUMAN	1	1.00899	0.898337	0.798403	0.836189	0.573094	0.207766	0.060562	0.0432432	PTRE CCND1 + doxycycline
QVEQLEK_eSmall_c2_oxi0_nterm0_sp|Q14152|EIF3A_HUMAN	EIF3A_HUMAN	1	0.969041	0.960202	0.746392	0.721938	0.437398	0.27078	0.0364464	0.0342186	PTRE CCND1 + doxycycline
QVEVDAQQCMLEILDTAGTEQFTAMR_eSmall_c3_oxi0_nterm0_sp|P61224|RAP1B_HUMAN	RAP1B_HUMAN	1	0.886233	0.794454	0.554849	0.635145	0.349909	0.224391	0.0501114	0	PTRE CCND1 + doxycycline
QVEVINFGDCLVR_eSmall_c2_oxi0_nterm0_sp|P46060|RAGP1_HUMAN	RAGP1_HUMAN	1	1.11513	0.95241	0.752366	0.681132	0.339519	0.0950773	0.0319241	0	PTRE CCND1 + doxycycline
QVEVINFGDCLVR_eSmall_c2_oxi0_nterm0_sp|P46060|RAGP1_HUMAN	RAGP1_HUMAN	1	0.865753	0.895068	0.70546	0.625906	0.345651	0.150122	0.0922841	0.0906766	PTRE CCND1 + doxycycline
QVEVINFGDCLVR_eSmall_c2_oxi0_nterm0_sp|P46060|RAGP1_HUMAN	RAGP1_HUMAN	1	1.00537	0.913522	0.727694	0.634741	0.298122	0.149921	0.0196556	0.0135357	PTRE CCND1 + doxycycline
QVEYLVNEK_eSmall_c2_oxi0_nterm0_sp|P17174|AATC_HUMAN	AATC_HUMAN	1	0.998316	0.956659	0.663114	0.815156	0.53034	0.318775	0.0697601	0.0287731	PTRE CCND1 + doxycycline
QVFGEATK_eSmall_c2_oxi0_nterm0_sp|P07339|CATD_HUMAN	CATD_HUMAN	1	0.863567	0.836886	0.65004	0.643563	0.525629	0.253674	0.0269162	0	PTRE CCND1 + doxycycline
QVFGEATK_eSmall_c2_oxi0_nterm0_sp|P07339|CATD_HUMAN	CATD_HUMAN	1	1.01724	0.948899	0.762421	0.660178	0.421147	0.311568	0.0171744	0	PTRE CCND1 + doxycycline
QVHPDTGISSK_eSmall_c3_oxi0_nterm0_sp|Q16778|H2B2E_HUMAN	H2B2E_HUMAN	1	1.73797	0.841845	0.625773	0.634411	0.416918	0.275139	0	0.022398	PTRE CCND1 + doxycycline
QVHPDTGISSK_eSmall_c3_oxi0_nterm0_sp|Q16778|H2B2E_HUMAN	H2B2E_HUMAN	1	1.7035	0.780639	0.599168	0.652393	0.395745	0.243958	0.0547027	0.0194408	PTRE CCND1 + doxycycline
QVHPDTGISSK_eSmall_c3_oxi0_nterm0_sp|Q16778|H2B2E_HUMAN	H2B2E_HUMAN	1	0.885477	0.545403	0.412079	0.366408	0.233319	0.252186	0.023025	0	PTRE CCND1 + doxycycline
QVISLQTK_eSmall_c2_oxi0_nterm0_sp|P52701|MSH6_HUMAN	MSH6_HUMAN	1	0.946505	0.907589	0.794379	0.576024	0.303179	0.116945	0.00784441	0.0127891	PTRE CCND1 + doxycycline
QVITLLNELK_eSmall_c2_oxi0_nterm0_sp|P09110|THIK_HUMAN	THIK_HUMAN	1	1.05995	1.02297	0.894395	0.725101	0.731093	0.485858	0.641238	0	PTRE CCND1 + doxycycline
QVITLLNELK_eSmall_c2_oxi0_nterm0_sp|P09110|THIK_HUMAN	THIK_HUMAN	1	0.711777	1.00732	1.24381	0.763956	0.620082	0.296183	0.132232	0	PTRE CCND1 + doxycycline
QVLEGEEIAYK_eSmall_c2_oxi0_nterm0_sp|Q03252|LMNB2_HUMAN	LMNB2_HUMAN	1	1.06425	1.02578	0.837821	0.86879	0.485968	0.318939	0.0398447	0.0171863	PTRE CCND1 + doxycycline
QVLEPSFR_eSmall_c2_oxi0_nterm0_sp|P26641|EF1G_HUMAN	EF1G_HUMAN	1	0.89582	0.941163	0.76575	0.713242	0.510204	0.214635	0.149501	0.0229866	PTRE CCND1 + doxycycline
QVLFTPATQAAR_eSmall_c2_oxi0_nterm0_sp|Q5T4S7|UBR4_HUMAN	UBR4_HUMAN	1	0.676355	0.833014	0.839123	0.716676	0.406426	0.196571	0	0	PTRE CCND1 + doxycycline
QVLLGDQIPK_eSmall_c2_oxi0_nterm0_sp|P28072|PSB6_HUMAN	PSB6_HUMAN	1	0.971637	0.886294	0.869736	0.816725	0.600319	0.293435	0.0929724	0.0559316	PTRE CCND1 + doxycycline
QVLLGDQIPK_eSmall_c2_oxi0_nterm0_sp|P28072|PSB6_HUMAN	PSB6_HUMAN	1	0.946276	0.877112	0.783792	0.631643	0.43772	0.230088	0.0561878	0.0240394	PTRE CCND1 + doxycycline
QVLLGDQIPK_eSmall_c3_oxi0_nterm0_sp|P28072|PSB6_HUMAN	PSB6_HUMAN	1	1.03636	0.947814	0.821304	0.695849	0.557907	0.34643	0	0	PTRE CCND1 + doxycycline
QVLMGPYNPDTCPEVGFFDVLGNDR_eSmall_c3_oxi0_nterm0_sp|Q9H3P7|GCP60_HUMAN	GCP60_HUMAN	1	1.03897	0.915018	0.702933	0.667709	0.429629	0.268863	0.0536187	0.0293859	PTRE CCND1 + doxycycline
QVLMGPYNPDTCPEVGFFDVLGNDR_eSmall_c3_oxi0_nterm0_sp|Q9H3P7|GCP60_HUMAN	GCP60_HUMAN	1	1.02385	1.00966	0.848832	0.7188	0.53017	0.226393	0.0698477	0.0639964	PTRE CCND1 + doxycycline
QVLMGPYNPDTCPEVGFFDVLGNDR_eSmall_c3_oxi1_nterm0_sp|Q9H3P7|GCP60_HUMAN	GCP60_HUMAN	1	0.858353	0.691848	0.887845	0.669442	0.571654	0	0	0.16325	PTRE CCND1 + doxycycline
QVLQSTQSPR_eSmall_c2_oxi0_nterm0_sp|Q9Y2D5|AKAP2_HUMAN	AKAP2_HUMAN	1	0.800201	1.00501	0.542969	0.40602	0.318614	0.168498	0	0	PTRE CCND1 + doxycycline
QVMVVPVGPTCDEYAQK_eSmall_c3_oxi0_nterm0_sp|P26639|SYTC_HUMAN	SYTC_HUMAN	1	1.00191	0.944132	0.875918	0.68365	0.432383	0.19779	0.0399613	0.0240716	PTRE CCND1 + doxycycline
QVNITVQK_eSmall_c2_oxi0_nterm0_sp|Q9P035|HACD3_HUMAN	HACD3_HUMAN	1	0.74925	0.840524	0.746335	0.568245	0.367712	0.24133	0.0364798	0	PTRE CCND1 + doxycycline
QVNITVQK_eSmall_c2_oxi0_nterm0_sp|Q9P035|HACD3_HUMAN	HACD3_HUMAN	1	0.90252	0.931646	0.859036	0.763419	0.691609	0.496971	0.239919	0.263876	PTRE CCND1 + doxycycline
QVQEFLK_eSmall_c2_oxi0_nterm0_sp|P13667|PDIA4_HUMAN	PDIA4_HUMAN	1	0.927794	0.935204	0.865611	0.631958	0.43939	0.294588	0.0690066	0.0437969	PTRE CCND1 + doxycycline
QVQGPVLVEDTCLCFNALGGLPGPYIK_eSmall_c3_oxi0_nterm0_sp|Q9BY32|ITPA_HUMAN	ITPA_HUMAN	1	1.00191	0.938483	0.824514	0.692667	0.453745	0.221472	0.0236032	0.0203402	PTRE CCND1 + doxycycline
QVQPEGPYR_eSmall_c2_oxi0_nterm0_sp|P49327|FAS_HUMAN	FAS_HUMAN	1	0.883423	0.849024	0.709648	0.601802	0.408054	0.202846	0.0240961	0	PTRE CCND1 + doxycycline
QVQPQVQPQAHSQPPR_eSmall_c3_oxi0_nterm0_sp|Q9ULV3|CIZ1_HUMAN	CIZ1_HUMAN	1	0.999242	0.958318	0.784541	0.510136	0.237378	0.211978	0.0927884	0.0942237	PTRE CCND1 + doxycycline
QVQQLLGK_eSmall_c2_oxi0_nterm0_sp|Q9Y3T9|NOC2L_HUMAN	NOC2L_HUMAN	1	0.827153	0.812734	0.712492	0.452431	0.35296	0.170975	0	0	PTRE CCND1 + doxycycline
QVQSLTCEVDALK_eSmall_c2_oxi0_nterm0_sp|P08670|VIME_HUMAN	VIME_HUMAN	1	1.01412	0.89834	0.714305	0.669788	0.364701	0.241576	0.0466398	0.0136267	PTRE CCND1 + doxycycline
QVQSLTCEVDALK_eSmall_c3_oxi0_nterm0_sp|P08670|VIME_HUMAN	VIME_HUMAN	1	1.09415	0.90509	0.670571	0.701269	0.312414	0.257104	0.027236	0	PTRE CCND1 + doxycycline
QVQSLTCEVDALK_eSmall_c2_oxi0_nterm0_sp|P08670|VIME_HUMAN	VIME_HUMAN	1	0.967365	0.83946	0.648917	0.628024	0.311945	0.204143	0.0451819	0	PTRE CCND1 + doxycycline
QVQSLTCEVDALK_eSmall_c3_oxi0_nterm0_sp|P08670|VIME_HUMAN	VIME_HUMAN	1	0.838457	0.756883	0.586952	0.587359	0.323654	0.209835	0.0218351	0	PTRE CCND1 + doxycycline
QVQSLTCEVDALK_eSmall_c2_oxi0_nterm0_sp|P08670|VIME_HUMAN	VIME_HUMAN	1	0.964911	0.802866	0.620489	0.652008	0.32829	0.226351	0.0415165	0.0128682	PTRE CCND1 + doxycycline
QVQSLTCEVDALK_eSmall_c3_oxi0_nterm0_sp|P08670|VIME_HUMAN	VIME_HUMAN	1	1.01173	0.839251	0.692079	0.683789	0.359432	0.25924	0.0563479	0.0222836	PTRE CCND1 + doxycycline
QVQSLTCEVDALK_eSmall_c2_oxi0_nterm0_sp|P08670|VIME_HUMAN	VIME_HUMAN	1	0.919484	0.809088	0.59321	0.641623	0.33367	0.216121	0.0491346	0.0119463	PTRE CCND1 + doxycycline
QVQSLTCEVDALK_eSmall_c2_oxi0_nterm0_sp|P08670|VIME_HUMAN	VIME_HUMAN	1	0.907403	0.835964	0.626968	0.643648	0.37454	0.264689	0.0760067	0.0175861	PTRE CCND1 + doxycycline
QVSDDLTER_eSmall_c2_oxi0_nterm0_sp|P35232|PHB_HUMAN	PHB_HUMAN	1	0.727877	0.828893	0.550704	0.729991	0.488851	0.248091	0.0570624	0	PTRE CCND1 + doxycycline
QVSDDLTER_eSmall_c2_oxi0_nterm0_sp|P35232|PHB_HUMAN	PHB_HUMAN	1	1.0013	0.910409	0.757713	0.83684	0.556875	0.350128	0.0447362	0	PTRE CCND1 + doxycycline
QVSDLISVLR_eSmall_c2_oxi0_nterm0_sp|P17844|DDX5_HUMAN	DDX5_HUMAN	1	0.991518	0.870008	0.711235	0.558472	0.245999	0.10918	0.072661	0.0421301	PTRE CCND1 + doxycycline
QVSDLISVLR_eSmall_c2_oxi0_nterm0_sp|P17844|DDX5_HUMAN	DDX5_HUMAN	1	0.916966	0.838446	0.674259	0.584461	0.258251	0.0908782	0.0574205	0.0226079	PTRE CCND1 + doxycycline
QVSDVQK_eSmall_c2_oxi0_nterm0_sp|Q13263|TIF1B_HUMAN	TIF1B_HUMAN	1	0.858678	0.773308	0.582643	0.477885	0.323278	0.134981	0.0716408	0.0454762	PTRE CCND1 + doxycycline
QVSLPVTK_eSmall_c2_oxi0_nterm0_sp|P98082|DAB2_HUMAN	DAB2_HUMAN	1	0.991238	0.939203	0.802001	0.60889	0.438584	0.300749	0.341386	0.273049	PTRE CCND1 + doxycycline
QVSVEEAK_eSmall_c2_oxi0_nterm0_sp|P11233|RALA_HUMAN	RALA_HUMAN	1	0.80725	0.705716	0.593136	0.670083	0.422547	0.201684	0.0643997	0.0355314	PTRE CCND1 + doxycycline
QVTDAETKPK_eSmall_c3_oxi0_nterm0_sp|O43684|BUB3_HUMAN	BUB3_HUMAN	1	0.846601	0.713552	0.484673	0.323323	0.193735	0.0661601	0	0.0165711	PTRE CCND1 + doxycycline
QVTGQPQNASFVK_eSmall_c2_oxi0_nterm0_sp|Q5JTV8|TOIP1_HUMAN	TOIP1_HUMAN	1	0.906345	0.916013	0.788535	0.67094	0.447713	0.206096	0.0337861	0	PTRE CCND1 + doxycycline
QVTGVTR_eSmall_c2_oxi0_nterm0_sp|E9PAV3|NACAM_HUMAN	NACAM_HUMAN	1	0.860787	1.01472	0.695801	0.760317	0.435973	0.128018	0	0	PTRE CCND1 + doxycycline
QVTGVTR_eSmall_c2_oxi0_nterm0_sp|E9PAV3|NACAM_HUMAN	NACAM_HUMAN	1	0.874398	0.830071	0.661519	0.596483	0.302503	0.130058	0	0.0394784	PTRE CCND1 + doxycycline
QVTITGSAASISLAQYLINAR_eSmall_c3_oxi0_nterm0_sp|Q15365|PCBP1_HUMAN	PCBP1_HUMAN	1	0.627957	0.732532	0.388362	0.454659	0.258508	0.298603	0.0742479	0.188709	PTRE CCND1 + doxycycline
QVTQLAIDTEER_eSmall_c2_oxi0_nterm0_sp|Q04637|IF4G1_HUMAN	IF4G1_HUMAN	1	0.980347	0.982124	0.91082	0.789382	0.326306	0.187902	0	0	PTRE CCND1 + doxycycline
QVVESAYEVIK_eSmall_c3_oxi0_nterm0_sp|P00338|LDHA_HUMAN	LDHA_HUMAN	1	0.914493	0.896626	0.849265	0.716027	0.514863	0.239367	0.0472473	0.0131023	PTRE CCND1 + doxycycline
QVVESAYEVIK_eSmall_c2_oxi0_nterm0_sp|P00338|LDHA_HUMAN	LDHA_HUMAN	1	1.07892	0.954333	0.888456	0.835863	0.474537	0.226162	0.0531573	0.0339604	PTRE CCND1 + doxycycline
QVVESAYEVIK_eSmall_c2_oxi0_nterm0_sp|P00338|LDHA_HUMAN	LDHA_HUMAN	1	0.972623	0.979033	0.890137	0.747626	0.532516	0.248018	0.0533652	0.0169803	PTRE CCND1 + doxycycline
QVVESAYEVIK_eSmall_c2_oxi0_nterm0_sp|P00338|LDHA_HUMAN	LDHA_HUMAN	1	0.95061	0.930856	0.906624	0.768388	0.517746	0.260615	0.0626615	0	PTRE CCND1 + doxycycline
QVVESAYEVIK_eSmall_c3_oxi0_nterm0_sp|P00338|LDHA_HUMAN	LDHA_HUMAN	1	1.06839	0.999184	0.936057	0.78859	0.519891	0.248049	0.0519388	0.0142261	PTRE CCND1 + doxycycline
QVVESAYEVIK_eSmall_c2_oxi0_nterm0_sp|P00338|LDHA_HUMAN	LDHA_HUMAN	1	1.01416	0.899168	0.828793	0.708635	0.497674	0.2308	0.0414897	0.00625164	PTRE CCND1 + doxycycline
QVVESAYEVIK_eSmall_c3_oxi0_nterm0_sp|P00338|LDHA_HUMAN	LDHA_HUMAN	1	0.972872	0.936925	0.784374	0.739707	0.512544	0.232181	0.0416793	0.0122044	PTRE CCND1 + doxycycline
QVVESAYEVIK_eSmall_c2_oxi0_nterm0_sp|P00338|LDHA_HUMAN	LDHA_HUMAN	1	1.01402	0.933327	0.824306	0.734566	0.531035	0.230804	0.0533984	0.0102047	PTRE CCND1 + doxycycline
QVVNFGPGPAK_eSmall_c3_oxi0_nterm0_sp|Q9Y617|SERC_HUMAN	SERC_HUMAN	1	0.970843	0.942629	0.784585	0.668569	0.489911	0.216667	0.0589432	0.011614	PTRE CCND1 + doxycycline
QVVNIPSFIVR_eSmall_c2_oxi0_nterm0_sp|P46781|RS9_HUMAN	RS9_HUMAN	1	0.903603	0.961727	0.870402	0.731442	0.517616	0.308426	0.168024	0.106111	PTRE CCND1 + doxycycline
QVVNIPSFIVR_eSmall_c2_oxi0_nterm0_sp|P46781|RS9_HUMAN	RS9_HUMAN	1	1.02817	1.03927	0.916756	0.785058	0.551732	0.34663	0.185314	0.102221	PTRE CCND1 + doxycycline
QVVNIPSFIVR_eSmall_c2_oxi0_nterm0_sp|P46781|RS9_HUMAN	RS9_HUMAN	1	1.13303	1.10134	0.941851	0.677779	0.529283	0.318928	0.120597	0.0768741	PTRE CCND1 + doxycycline
QVVNQVWEAADVLIK_eSmall_c3_oxi0_nterm0_sp|Q7Z6Z7|HUWE1_HUMAN	HUWE1_HUMAN	1	0.927421	0.821517	0.791791	0.605286	0.295609	0.171425	0.0496742	0.0366776	PTRE CCND1 + doxycycline
QVVSVVQDEEVGLPFEASPESPPPASPDGVTEIR_eSmall_c4_oxi0_nterm0_sp|Q96TA1|NIBA2_HUMAN	NIBA2_HUMAN	1	0.841255	1.51666	1.09134	0.965195	0.353688	0.125597	0	0	PTRE CCND1 + doxycycline
QVYDAHTK_eSmall_c2_oxi0_nterm0_sp|Q03135|CAV1_HUMAN	CAV1_HUMAN	1	0.984109	0.92891	0.78321	0.74334	0.486785	0.293315	0.178504	0.133836	PTRE CCND1 + doxycycline
QVYDIAAK_eSmall_c2_oxi0_nterm0_sp|O00116|ADAS_HUMAN	ADAS_HUMAN	1	1.06104	0.982357	0.799927	0.824353	0.540808	0.308849	0.066444	0.0122201	PTRE CCND1 + doxycycline
QVYEEEYGSSLEDDVVGDTSGYYQR_eSmall_c3_oxi0_nterm0_sp|P08758|ANXA5_HUMAN	ANXA5_HUMAN	1	1.11103	0.920945	0.860796	0.786138	0.52105	0.245442	0.0481638	0.0110701	PTRE CCND1 + doxycycline
QVYEEEYGSSLEDDVVGDTSGYYQR_eSmall_c3_oxi0_nterm0_sp|P08758|ANXA5_HUMAN	ANXA5_HUMAN	1	1.13407	0.969672	0.795659	0.838228	0.581767	0.26839	0.039035	0.0187892	PTRE CCND1 + doxycycline
QVYGLNFGSK_eSmall_c2_oxi0_nterm0_sp|Q8N8S7|ENAH_HUMAN	ENAH_HUMAN	1	0.992344	1.00811	0.884211	0.752705	0.405342	0.276894	0.0865735	0.0466721	PTRE CCND1 + doxycycline
QWELLLEK_eSmall_c2_oxi0_nterm0_sp|Q13813|SPTN1_HUMAN	SPTN1_HUMAN	1	0.881177	0.812309	0.453409	0.514208	0.270574	0.188041	0.0386667	0.0189845	PTRE CCND1 + doxycycline
QWGWTQGR_eSmall_c2_oxi0_nterm0_sp|P18621|RL17_HUMAN	RL17_HUMAN	1	0.935166	1.06715	0.951142	0.662347	0.374632	0.294237	0.183073	0.0740009	PTRE CCND1 + doxycycline
QWGWTQGR_eSmall_c2_oxi0_nterm0_sp|P18621|RL17_HUMAN	RL17_HUMAN	1	0.866435	0.890971	0.85416	0.645375	0.484302	0.356124	0.0733937	0.0780875	PTRE CCND1 + doxycycline
QWHNDCFNCK_eSmall_c3_oxi0_nterm0_sp|Q14192|FHL2_HUMAN	FHL2_HUMAN	1	1.01414	0.950737	0.858166	0.736422	0.405295	0.169538	0.00756614	0.00348628	PTRE CCND1 + doxycycline
QWLIDTLYAFNSGNVER_eSmall_c3_oxi0_nterm0_sp|Q9UNM6|PSD13_HUMAN	PSD13_HUMAN	1	1.14034	0.990227	0.845134	0.902403	0.509594	0.299338	0.0677182	0.0476076	PTRE CCND1 + doxycycline
QWLQEIDR_eSmall_c2_oxi0_nterm0_sp|P62820|RAB1A_HUMAN	RAB1A_HUMAN	1	0.907961	0.898291	0.658596	0.578398	0.393533	0.230751	0.0416597	0.0102517	PTRE CCND1 + doxycycline
QWLQEVK_eSmall_c2_oxi0_nterm0_sp|P00505|AATM_HUMAN	AATM_HUMAN	1	0.924029	0.908812	0.733222	0.73538	0.461276	0.266068	0.0551904	0.0147465	PTRE CCND1 + doxycycline
QWLQEVK_eSmall_c2_oxi0_nterm0_sp|P00505|AATM_HUMAN	AATM_HUMAN	1	0.950187	1.00906	0.792393	0.825488	0.580901	0.413934	0.18354	0.0476421	PTRE CCND1 + doxycycline
QWNNCAFLESSAK_eSmall_c2_oxi0_nterm0_sp|P61224|RAP1B_HUMAN	RAP1B_HUMAN	1	1.07112	1.02778	0.8426	0.668814	0.402716	0.209391	0.0527969	0.0133843	PTRE CCND1 + doxycycline
QWQPDVEWAQQFGGAVMYPSK_eSmall_c3_oxi0_nterm0_sp|O75306|NDUS2_HUMAN	NDUS2_HUMAN	1	1.06771	0.962538	0.8538	0.631926	0.336826	0.197356	0.0397897	0.0348774	PTRE CCND1 + doxycycline
QWSQLSDK_eSmall_c2_oxi0_nterm0_sp|P17480|UBF1_HUMAN	UBF1_HUMAN	1	0.83141	0.945781	0.903449	0.637725	0.389516	0.288556	0.0606262	0.0367869	PTRE CCND1 + doxycycline
QWVIQEFK_eSmall_c2_oxi0_nterm0_sp|P49354|FNTA_HUMAN	FNTA_HUMAN	1	0.828031	0.899965	0.700884	0.617921	0.587467	0.167678	0	0.0525997	PTRE CCND1 + doxycycline
QWYESHYALPLGR_eSmall_c3_oxi0_nterm0_sp|P62241|RS8_HUMAN	RS8_HUMAN	1	1.11518	1.16507	0.925307	0.818373	0.718436	0.553268	0.435111	0.338938	PTRE CCND1 + doxycycline
QWYESHYALPLGR_eSmall_c3_oxi0_nterm0_sp|P62241|RS8_HUMAN	RS8_HUMAN	1	1.05199	1.00767	0.769706	0.799819	0.474165	0.244881	0.0373316	0.0319727	PTRE CCND1 + doxycycline
QYAGTGALK_eSmall_c2_oxi0_nterm0_sp|Q9NTJ5|SAC1_HUMAN	SAC1_HUMAN	1	0.851085	0.95439	0.85399	0.681364	0.491446	0.327063	0	0	PTRE CCND1 + doxycycline
QYAGYDYSQQGR_eSmall_c2_oxi0_nterm0_sp|Q969M3|YIPF5_HUMAN	YIPF5_HUMAN	1	0.991823	0.887992	0.830416	0.638074	0.351949	0.169502	0	0	PTRE CCND1 + doxycycline
QYDADLEQILIQWITTQCR_eSmall_c3_oxi0_nterm0_sp|P37802|TAGL2_HUMAN	TAGL2_HUMAN	1	0.950922	0.931179	0.75833	0.684007	0.496272	0.212426	0.0448397	0.0129622	PTRE CCND1 + doxycycline
QYDADLEQILIQWITTQCR_eSmall_c3_oxi0_nterm0_sp|P37802|TAGL2_HUMAN	TAGL2_HUMAN	1	0.840495	0.901727	0.626868	0.59782	0.367766	0.209569	0.041264	0.0238677	PTRE CCND1 + doxycycline
QYDADLEQILIQWITTQCR_eSmall_c3_oxi0_nterm0_sp|P37802|TAGL2_HUMAN	TAGL2_HUMAN	1	0.935543	0.86505	0.713913	0.676644	0.46803	0.212779	0.0664808	0.011753	PTRE CCND1 + doxycycline
QYDADLEQILIQWITTQCR_eSmall_c3_oxi0_nterm0_sp|P37802|TAGL2_HUMAN	TAGL2_HUMAN	1	0.972583	1.02302	0.735757	0.639895	0.452032	0.214736	0.052377	0	PTRE CCND1 + doxycycline
QYDIDDAIAK_eSmall_c2_oxi0_nterm0_sp|Q15149|PLEC_HUMAN	PLEC_HUMAN	1	0.982199	0.929287	0.753622	0.716432	0.481589	0.242	0.0542696	0.0288692	PTRE CCND1 + doxycycline
QYDIDDAIAK_eSmall_c2_oxi0_nterm0_sp|Q15149|PLEC_HUMAN	PLEC_HUMAN	1	1.00299	0.919637	0.698798	0.687766	0.470071	0.215881	0.0476999	0.0222711	PTRE CCND1 + doxycycline
QYEMGECTR_eSmall_c2_oxi0_nterm0_sp|P0DN76|U2AF5_HUMAN	U2AF5_HUMAN	1	0.979432	0.939791	0.669111	0.688079	0.398535	0.158574	0	0	PTRE CCND1 + doxycycline
QYEMGECTR_eSmall_c2_oxi0_nterm0_sp|P0DN76|U2AF5_HUMAN	U2AF5_HUMAN	1	0.947376	1.38202	0.864986	0.814443	0.195575	0.233556	0	0	PTRE CCND1 + doxycycline
QYEQQTYQVIPEVIK_eSmall_c3_oxi0_nterm0_sp|Q9Y262|EIF3L_HUMAN	EIF3L_HUMAN	1	1.03459	0.97618	0.79774	0.727684	0.517849	0.271435	0.0602013	0.0199139	PTRE CCND1 + doxycycline
QYFPNDEDQVGAAK_eSmall_c3_oxi0_nterm0_sp|P13674|P4HA1_HUMAN	P4HA1_HUMAN	1	1.02579	0.868027	0.745534	0.767233	0.468129	0.246726	0.0528789	0.0141201	PTRE CCND1 + doxycycline
QYGNEVFLAK_eSmall_c2_oxi0_nterm0_sp|P50990|TCPQ_HUMAN	TCPQ_HUMAN	1	0.879762	0.905003	0.747585	0.689484	0.444043	0.235746	0.059965	0.0115052	PTRE CCND1 + doxycycline
QYGNEVFLAK_eSmall_c2_oxi0_nterm0_sp|P50990|TCPQ_HUMAN	TCPQ_HUMAN	1	0.937093	0.919145	0.724133	0.662889	0.503562	0.249665	0.0628764	0.0376004	PTRE CCND1 + doxycycline
QYGNEVFLAK_eSmall_c2_oxi0_nterm0_sp|P50990|TCPQ_HUMAN	TCPQ_HUMAN	1	0.963421	0.963292	0.705783	0.615842	0.39868	0.264812	0.0648166	0.0227877	PTRE CCND1 + doxycycline
QYIGPPSAAAIFK_eSmall_c2_oxi0_nterm0_sp|Q15645|PCH2_HUMAN	PCH2_HUMAN	1	0.880895	0.885367	0.832964	0.69177	0.49305	0.259408	0.0615317	0.0482861	PTRE CCND1 + doxycycline
QYIISEELISEGK_eSmall_c3_oxi0_nterm0_sp|Q9UKK9|NUDT5_HUMAN	NUDT5_HUMAN	1	1.17458	0.954507	0.853307	0.810285	0.491494	0.238828	0.0636831	0.0208592	PTRE CCND1 + doxycycline
QYLAQWLEK_eSmall_c2_oxi0_nterm0_sp|P42224|STAT1_HUMAN	STAT1_HUMAN	1	0.992808	0.971754	0.864976	0.713524	0.494414	0.225005	0.121384	0.073927	PTRE CCND1 + doxycycline
QYLAQWLEK_eSmall_c2_oxi0_nterm0_sp|P42224|STAT1_HUMAN	STAT1_HUMAN	1	0.907248	0.878358	0.745848	0.589136	0.365306	0.197855	0.0381549	0.00945773	PTRE CCND1 + doxycycline
QYLPGNEQGVACSGSDPSWK_eSmall_c3_oxi0_nterm0_sp|O76071|CIAO1_HUMAN	CIAO1_HUMAN	1	0.908833	0.928974	0.820197	0.708034	0.451476	0.219123	0.0418653	0.0268952	PTRE CCND1 + doxycycline
QYLPHVAR_eSmall_c3_oxi0_nterm0_sp|O15260|SURF4_HUMAN	SURF4_HUMAN	1	1.03164	1.10483	0.906214	0.774413	0.479515	0.29017	0.0228659	0.0160388	PTRE CCND1 + doxycycline
QYLPNVKPDSSFK_eSmall_c3_oxi0_nterm0_sp|Q8N766|EMC1_HUMAN	EMC1_HUMAN	1	0.923305	0.878189	0.748542	0.553845	0.341602	0.117489	0.0280245	0.0135136	PTRE CCND1 + doxycycline
QYMEGFNDELEAFK_eSmall_c2_oxi0_nterm0_sp|Q16543|CDC37_HUMAN	CDC37_HUMAN	1	0.890495	0.809955	0.669264	0.644303	0.462645	0.273599	0.196729	0.142917	PTRE CCND1 + doxycycline
QYMFSSLK_eSmall_c2_oxi0_nterm0_sp|P13010|XRCC5_HUMAN	XRCC5_HUMAN	1	1.00998	1.06872	0.949982	0.706002	0.498186	0.270573	0.0512664	0.0111951	PTRE CCND1 + doxycycline
QYNGVPLDGRPMNIQLVTSQIDAQR_eSmall_c3_oxi0_nterm0_sp|Q86V81|THOC4_HUMAN	THOC4_HUMAN	1	0.877268	0.869384	0.826787	0.669239	0.386865	0.169478	0.0383294	0.0283562	PTRE CCND1 + doxycycline
QYPWGVAEVENGEHCDFTILR_eSmall_c3_oxi0_nterm0_sp|Q16181|SEPT7_HUMAN	SEPT7_HUMAN	1	1.05416	0.945957	0.916479	0.676761	0.445894	0.213617	0.0412604	0	PTRE CCND1 + doxycycline
QYPWGVVQVENENHCDFVK_eSmall_c3_oxi0_nterm0_sp|Q9NVA2|SEP11_HUMAN	SEP11_HUMAN	1	1.00409	0.96018	0.853543	0.735723	0.450327	0.214713	0.0426004	0.0315352	PTRE CCND1 + doxycycline
QYPWGVVQVENENHCDFVK_eSmall_c4_oxi0_nterm0_sp|Q9NVA2|SEP11_HUMAN	SEP11_HUMAN	1	0.968039	0.848145	0.897164	0.613631	0.485081	0.206011	0.106475	0.0221591	PTRE CCND1 + doxycycline
QYTEAVK_eSmall_c2_oxi0_nterm0_sp|Q15785|TOM34_HUMAN	TOM34_HUMAN	1	0.938135	0.956683	0.804965	0.687029	0.415592	0.0935028	0.0635179	0.0391794	PTRE CCND1 + doxycycline
QYTGINAISK_eSmall_c2_oxi0_nterm0_sp|P61158|ARP3_HUMAN	ARP3_HUMAN	1	0.978129	0.924241	0.810186	0.602728	0.427058	0.290573	0.161151	0.136465	PTRE CCND1 + doxycycline
QYTGINAISK_eSmall_c2_oxi0_nterm0_sp|P61158|ARP3_HUMAN	ARP3_HUMAN	1	0.881026	0.711395	0.532313	0.440941	0.288869	0.199894	0.03323	0	PTRE CCND1 + doxycycline
QYTGINAISKK_eSmall_c3_oxi0_nterm0_sp|P61158|ARP3_HUMAN	ARP3_HUMAN	1	0.92255	0.990021	0.664777	0.521693	0.427634	0.176599	0.0537678	0	PTRE CCND1 + doxycycline
QYTSPEEIDAQLQAEK_eSmall_c3_oxi0_nterm0_sp|Q13442|HAP28_HUMAN	HAP28_HUMAN	1	0.983409	0.938971	0.816252	0.705024	0.418336	0.211597	0.0485172	0.0255264	PTRE CCND1 + doxycycline
QYTSPEEIDAQLQAEK_eSmall_c3_oxi0_nterm0_sp|Q13442|HAP28_HUMAN	HAP28_HUMAN	1	1.0399	0.984047	0.838355	0.74171	0.428443	0.228509	0.0548405	0.0315534	PTRE CCND1 + doxycycline
QYTSPEEIDAQLQAEK_eSmall_c2_oxi0_nterm0_sp|Q13442|HAP28_HUMAN	HAP28_HUMAN	1	0.989202	0.889465	0.927184	0.867169	0.584108	0.221258	0	0	PTRE CCND1 + doxycycline
QYVTSLLLNEPDGTFLLR_eSmall_c3_oxi0_nterm0_sp|P42226|STAT6_HUMAN	STAT6_HUMAN	1	0.878456	0.743502	0.585973	0.461851	0.255711	0.118319	0.0271958	0	PTRE CCND1 + doxycycline
QYVYNVAK_eSmall_c2_oxi0_nterm0_sp|P26440|IVD_HUMAN	IVD_HUMAN	1	1.11053	1.07443	0.91872	0.914576	0.770796	0.335609	0.0804063	0.114445	PTRE CCND1 + doxycycline
QYWCTFK_eSmall_c2_oxi0_nterm0_sp|Q96AC1|FERM2_HUMAN	FERM2_HUMAN	1	0.881912	1.31266	0.824789	0.662191	0.492803	0.209163	0.0765842	0.0270785	PTRE CCND1 + doxycycline
QYYTLLNK_eSmall_c2_oxi0_nterm0_sp|Q9UN86|G3BP2_HUMAN	G3BP2_HUMAN	1	0.97165	0.987733	0.834307	0.558248	0.322004	0.178013	0.0599539	0.0494843	PTRE CCND1 + doxycycline
QYYTLLNQAPDMLHR_eSmall_c3_oxi0_nterm0_sp|Q13283|G3BP1_HUMAN	G3BP1_HUMAN	1	1.1047	1.00411	0.885502	0.686851	0.463793	0.273464	0.15194	0.0998602	PTRE CCND1 + doxycycline
QYYTLLNQAPDMLHR_eSmall_c3_oxi0_nterm0_sp|Q13283|G3BP1_HUMAN	G3BP1_HUMAN	1	1.13926	1.14888	1.0231	0.786104	0.485395	0.263845	0.12973	0.107797	PTRE CCND1 + doxycycline
RAEDGSVIDYELIDQDAR_eSmall_c3_oxi0_nterm0_sp|P07355|ANXA2_HUMAN	ANXA2_HUMAN	1	1.04297	0.865259	1.00294	0.774115	0.411612	0.211512	0.0660258	0.0706757	PTRE CCND1 + doxycycline
RAEDGSVIDYELIDQDAR_eSmall_c3_oxi0_nterm0_sp|P07355|ANXA2_HUMAN	ANXA2_HUMAN	1	1.09397	0.970379	1.03182	0.783752	0.490011	0.15306	0.0576428	0.026526	PTRE CCND1 + doxycycline
RAGELTEDEVER_eSmall_c2_oxi0_nterm0_sp|P62269|RS18_HUMAN	RS18_HUMAN	1	1.06346	0.838369	0.894826	0.631726	0.514258	0.138672	0	0	PTRE CCND1 + doxycycline
RAPFDLFENR_eSmall_c3_oxi0_nterm0_sp|P07900|HS90A_HUMAN	HS90A_HUMAN	1	0.998436	0.920145	0.841137	0.676049	0.424101	0.22898	0.0393126	0.00965342	PTRE CCND1 + doxycycline
RAPFDLFENR_eSmall_c3_oxi0_nterm0_sp|P07900|HS90A_HUMAN	HS90A_HUMAN	1	1.06794	1.01587	0.998373	0.760947	0.573333	0.368254	0.160254	0.108149	PTRE CCND1 + doxycycline
RAPFDLFENR_eSmall_c2_oxi0_nterm0_sp|P07900|HS90A_HUMAN	HS90A_HUMAN	1	1.04217	0.966698	0.857921	0.828249	0.496369	0.300612	0.151779	0.1115	PTRE CCND1 + doxycycline
REEFVQWVELLPDTQTPSWLGLPNNAER_eSmall_c3_oxi0_nterm0_sp|Q14204|DYHC1_HUMAN	DYHC1_HUMAN	1	1.01067	0.962315	1.02859	0.828561	0.441671	0.193885	0	0	PTRE CCND1 + doxycycline
RFDEILEASDGIMVAR_eSmall_c3_oxi0_nterm0_sp|P14618|KPYM_HUMAN	KPYM_HUMAN	1	0.991393	1.01902	0.858936	0.657685	0.450994	0.181922	0.0574448	0	PTRE CCND1 + doxycycline
RFDEILEASDGIMVAR_eSmall_c3_oxi0_nterm0_sp|P14618|KPYM_HUMAN	KPYM_HUMAN	1	0.901255	0.890067	0.761725	0.599918	0.508989	0.171624	0.0296588	0.0265984	PTRE CCND1 + doxycycline
RIQLVEEELDR_eSmall_c3_oxi0_nterm0_sp|P09493|TPM1_HUMAN	TPM1_HUMAN	1	1.23597	1.05178	1.1226	0.874243	0.508604	0.190269	0.066022	0.01706	PTRE CCND1 + doxycycline
RISEQFTAMFR_eSmall_c3_oxi0_nterm0_sp|P68371|TBB4B_HUMAN	TBB4B_HUMAN	1	1.01636	1.18535	0.969587	0.865946	0.566984	0.263875	0.245783	0.0764044	PTRE CCND1 + doxycycline
RISEQFTAMFR_eSmall_c3_oxi0_nterm0_sp|P68371|TBB4B_HUMAN	TBB4B_HUMAN	1	1.05158	1.05509	0.912538	0.876035	0.534207	0.257733	0.16282	0.217161	PTRE CCND1 + doxycycline
RLEEELR_eSmall_c3_oxi0_nterm0_sp|Q07065|CKAP4_HUMAN	CKAP4_HUMAN	1	0.997187	0.928182	0.925588	0.764473	0.56661	0.261279	0.0377405	0	PTRE CCND1 + doxycycline
RLEEELR_eSmall_c3_oxi0_nterm0_sp|Q07065|CKAP4_HUMAN	CKAP4_HUMAN	1	1.02689	0.933244	1.08892	0.952901	0.614241	0.287078	0.0506851	0.04671	PTRE CCND1 + doxycycline
RLQSIGTENTEENR_eSmall_c3_oxi0_nterm0_sp|P04075|ALDOA_HUMAN	ALDOA_HUMAN	1	0.698748	0.768175	0.686516	0.289681	0.73068	0.247971	0	0	PTRE CCND1 + doxycycline
RNDFQLIGIQDGYLSLLQDSGEVR_eSmall_c3_oxi0_nterm0_sp|P63241|IF5A1_HUMAN	IF5A1_HUMAN	1	1.16642	0.86663	1.04915	0.766679	0.657132	0.120501	0	0.178545	PTRE CCND1 + doxycycline
RPYGVGLLIAGYDDMGPHIFQTCPSANYFDCR_eSmall_c4_oxi0_nterm0_sp|P25786|PSA1_HUMAN	PSA1_HUMAN	1	1.06989	0.91913	0.722258	0.66423	0.553626	0.293587	0.0611919	0.152946	PTRE CCND1 + doxycycline
RVFIMDNCEELIPEYLNFIR_eSmall_c3_oxi0_nterm0_sp|P07900|HS90A_HUMAN	HS90A_HUMAN	1	1.3074	1.02761	1.02761	0.948766	0.56072	0.248176	0.102189	0.020721	PTRE CCND1 + doxycycline
SAADSISESVPVGPK_eSmall_c3_oxi0_nterm0_sp|P45974|UBP5_HUMAN	UBP5_HUMAN	1	0.993042	0.913595	0.872927	0.781393	0.471901	0.260307	0.0457941	0.0179496	PTRE CCND1 + doxycycline
SAADSISESVPVGPK_eSmall_c2_oxi0_nterm0_sp|P45974|UBP5_HUMAN	UBP5_HUMAN	1	1.01761	0.91062	0.866163	0.746997	0.471694	0.268248	0.0239492	0	PTRE CCND1 + doxycycline
SAAETVTK_eSmall_c2_oxi0_nterm0_sp|P61604|CH10_HUMAN	CH10_HUMAN	1	1.00521	0.773379	0.79995	0.683748	0.515017	0.28858	0.0373949	0	PTRE CCND1 + doxycycline
SAAETVTK_eSmall_c2_oxi0_nterm0_sp|P61604|CH10_HUMAN	CH10_HUMAN	1	1.19948	0.990754	0.960554	0.753382	0.587958	0.238731	0	0.0489861	PTRE CCND1 + doxycycline
SAAETVTK_eSmall_c2_oxi0_nterm0_sp|P61604|CH10_HUMAN	CH10_HUMAN	1	1.10572	0.799234	0.842709	0.792158	0.476507	0.139592	0	0	PTRE CCND1 + doxycycline
SAAETVTK_eSmall_c2_oxi0_nterm0_sp|P61604|CH10_HUMAN	CH10_HUMAN	1	1.04713	0.987213	0.862714	0.768455	0.647009	0.319009	0.0441178	0.0310354	PTRE CCND1 + doxycycline
SAAETVTK_eSmall_c2_oxi0_nterm0_sp|P61604|CH10_HUMAN	CH10_HUMAN	1	0.930989	0.817651	0.818274	0.681819	0.452827	0.281633	0.0406701	0	PTRE CCND1 + doxycycline
SAAETVTK_eSmall_c2_oxi0_nterm0_sp|P61604|CH10_HUMAN	CH10_HUMAN	1	0.821327	0.888779	0.852394	0.712413	0.38885	0.290426	0	0	PTRE CCND1 + doxycycline
SAAETVTK_eSmall_c2_oxi0_nterm0_sp|P61604|CH10_HUMAN	CH10_HUMAN	1	0.916189	0.824591	0.990233	0.680093	0.522504	0.32492	0.0853829	0.125127	PTRE CCND1 + doxycycline
SAAPPQEK_eSmall_c2_oxi0_nterm0_sp|P20810|ICAL_HUMAN	ICAL_HUMAN	1	0.929072	0.731301	0.788386	0.624215	0.45003	0.232751	0.0234004	0	PTRE CCND1 + doxycycline
SAAPPQEK_eSmall_c2_oxi0_nterm0_sp|P20810|ICAL_HUMAN	ICAL_HUMAN	1	0.929031	0.930951	0.77963	0.644184	0.442713	0.257373	0.0070053	0.00541477	PTRE CCND1 + doxycycline
SAAPPQEK_eSmall_c2_oxi0_nterm0_sp|P20810|ICAL_HUMAN	ICAL_HUMAN	1	0.940772	1.0358	0.931758	0.708127	0.57021	0.2374	0.0302698	0.0400143	PTRE CCND1 + doxycycline
SAAPSTLDSSSTAPAQLGK_eSmall_c3_oxi0_nterm0_sp|Q9Y5M8|SRPRB_HUMAN	SRPRB_HUMAN	1	1.01359	0.961269	0.912268	0.77237	0.589542	0.286892	0.0637051	0.0354576	PTRE CCND1 + doxycycline
SAAQAAAQTNSNAAGK_eSmall_c3_oxi0_nterm0_sp|Q8NC51|PAIRB_HUMAN	PAIRB_HUMAN	1	1.00358	0.962285	1.06942	0.720144	0.433517	0.313043	0.0369944	0	PTRE CCND1 + doxycycline
SAAQAAAQTNSNAAGK_eSmall_c2_oxi0_nterm0_sp|Q8NC51|PAIRB_HUMAN	PAIRB_HUMAN	1	0.937839	0.967258	1.13501	0.65174	0.237427	0.125418	0	0	PTRE CCND1 + doxycycline
SAAQAAAQTNSNAAGK_eSmall_c3_oxi0_nterm0_sp|Q8NC51|PAIRB_HUMAN	PAIRB_HUMAN	1	1.12227	1.03176	0.961167	0.718685	0.431112	0.286242	0.0337406	0	PTRE CCND1 + doxycycline
SAAQAAAQTNSNAAGK_eSmall_c2_oxi0_nterm0_sp|Q8NC51|PAIRB_HUMAN	PAIRB_HUMAN	1	1.02375	1.10226	1.00094	0.782682	0.428681	0.242767	0.0246628	0	PTRE CCND1 + doxycycline
SAAQAAAQTNSNAAGK_eSmall_c3_oxi0_nterm0_sp|Q8NC51|PAIRB_HUMAN	PAIRB_HUMAN	1	0.91229	1.29804	1.04683	0.725257	0.488158	0.122901	0	0	PTRE CCND1 + doxycycline
SAAQLSLSSR_eSmall_c2_oxi0_nterm0_sp|Q9H7Z7|PGES2_HUMAN	PGES2_HUMAN	1	1.08242	0.841306	0.692882	0.54966	0.359359	0.360595	0.336528	0.32233	PTRE CCND1 + doxycycline
SAASSAVSSVGAR_eSmall_c2_oxi0_nterm0_sp|Q13563|PKD2_HUMAN	PKD2_HUMAN	1	0.844467	1.22045	1.25048	1.05844	0.630316	0.19027	0	0	PTRE CCND1 + doxycycline
SAATDIFSYLVEYNPSMVR_eSmall_c3_oxi0_nterm0_sp|Q6IN85|P4R3A_HUMAN	P4R3A_HUMAN	1	1.05266	0.926687	0.905104	0.72814	0.52753	0.22805	0.0529089	0	PTRE CCND1 + doxycycline
SACDTVDTWLDDTAK_eSmall_c3_oxi0_nterm0_sp|Q14204|DYHC1_HUMAN	DYHC1_HUMAN	1	1.02074	0.966029	0.949896	0.810527	0.582174	0.294653	0.0793266	0.024142	PTRE CCND1 + doxycycline
SACGVCPGR_eSmall_c2_oxi0_nterm0_sp|P49207|RL34_HUMAN	RL34_HUMAN	1	0.863984	1.04902	0.780617	0.767838	0.527589	0.250458	0	0	PTRE CCND1 + doxycycline
SACGVCPGR_eSmall_c2_oxi0_nterm0_sp|P49207|RL34_HUMAN	RL34_HUMAN	1	0.934748	0.922748	0.813126	0.701265	0.388686	0.351887	0	0	PTRE CCND1 + doxycycline
SACGVCPGR_eSmall_c2_oxi0_nterm0_sp|P49207|RL34_HUMAN	RL34_HUMAN	1	1.06782	1.18052	1.05179	0.938674	0.693498	0.442506	0.134062	0.0275448	PTRE CCND1 + doxycycline
SACKEDIPSEK_eSmall_c3_oxi0_nterm0_sp|Q15121|PEA15_HUMAN	PEA15_HUMAN	1	1.02312	1.02541	0.770653	0.742832	0.391888	0.146291	0.022373	0	PTRE CCND1 + doxycycline
SADEPMTTFVVCNECGNR_eSmall_c3_oxi0_nterm0_sp|P23193|TCEA1_HUMAN	TCEA1_HUMAN	1	1.1307	0.923874	0.925268	0.783126	0.475831	0.18203	0.0442231	0	PTRE CCND1 + doxycycline
SADFVVEAIGDDVGTLGFSVEGPSQAK_eSmall_c3_oxi0_nterm0_sp|P21333|FLNA_HUMAN	FLNA_HUMAN	1	0.900046	0.962253	0.755732	0.541162	0.436947	0.292299	0.194602	0.153147	PTRE CCND1 + doxycycline
SADFVVEAIGDDVGTLGFSVEGPSQAK_eSmall_c3_oxi0_nterm0_sp|P21333|FLNA_HUMAN	FLNA_HUMAN	1	0.878916	0.860189	0.695232	0.523854	0.382793	0.17749	0.0362807	0	PTRE CCND1 + doxycycline
SADTLWDIQK_eSmall_c2_oxi0_nterm0_sp|P07195|LDHB_HUMAN	LDHB_HUMAN	1	0.927493	0.8759	0.812556	0.683606	0.429305	0.231315	0.0276243	0.010321	PTRE CCND1 + doxycycline
SADTLWDIQK_eSmall_c2_oxi0_nterm0_sp|P07195|LDHB_HUMAN	LDHB_HUMAN	1	1.0333	0.98571	0.945169	0.819844	0.591967	0.28869	0.0656434	0.037883	PTRE CCND1 + doxycycline
SADTLWDIQK_eSmall_c3_oxi0_nterm0_sp|P07195|LDHB_HUMAN	LDHB_HUMAN	1	1.09749	1.04362	0.941914	0.853769	0.665268	0.387948	0.189325	0.159442	PTRE CCND1 + doxycycline
SADTLWDIQK_eSmall_c2_oxi0_nterm0_sp|P07195|LDHB_HUMAN	LDHB_HUMAN	1	0.897391	0.895136	0.821632	0.698604	0.422552	0.26123	0.0469518	0.0184013	PTRE CCND1 + doxycycline
SADTLWDIQK_eSmall_c3_oxi0_nterm0_sp|P07195|LDHB_HUMAN	LDHB_HUMAN	1	0.985488	0.993117	0.853973	0.763092	0.496471	0.229918	0.0569162	0.0407081	PTRE CCND1 + doxycycline
SADTLWDIQK_eSmall_c2_oxi0_nterm0_sp|P07195|LDHB_HUMAN	LDHB_HUMAN	1	1.0745	0.967935	0.929476	0.790484	0.523372	0.278823	0.0531214	0.0185071	PTRE CCND1 + doxycycline
SADTLWDIQK_eSmall_c3_oxi0_nterm0_sp|P07195|LDHB_HUMAN	LDHB_HUMAN	1	1.11579	1.0273	0.98105	0.907446	0.532257	0.288378	0.0499139	0	PTRE CCND1 + doxycycline
SADTLWGIQK_eSmall_c3_oxi0_nterm0_sp|P00338|LDHA_HUMAN	LDHA_HUMAN	1	1.07167	1.0275	0.950377	0.853902	0.516475	0.305306	0.0901507	0.0415346	PTRE CCND1 + doxycycline
SADTLWGIQK_eSmall_c2_oxi0_nterm0_sp|P00338|LDHA_HUMAN	LDHA_HUMAN	1	0.977803	0.908281	0.855189	0.735393	0.525382	0.251298	0.046781	0.0208213	PTRE CCND1 + doxycycline
SADTLWGIQK_eSmall_c2_oxi0_nterm0_sp|P00338|LDHA_HUMAN	LDHA_HUMAN	1	1.02647	0.935592	0.944383	0.744071	0.502721	0.286381	0.0494545	0.0228079	PTRE CCND1 + doxycycline
SADTLWGIQK_eSmall_c3_oxi0_nterm0_sp|P00338|LDHA_HUMAN	LDHA_HUMAN	1	1.07625	1.00467	0.965758	0.812958	0.530374	0.278585	0.0746649	0.0342077	PTRE CCND1 + doxycycline
SADTLWGIQK_eSmall_c2_oxi0_nterm0_sp|P00338|LDHA_HUMAN	LDHA_HUMAN	1	0.965264	0.890891	0.836929	0.729279	0.536941	0.342813	0.163398	0.122419	PTRE CCND1 + doxycycline
SADTLWGIQK_eSmall_c3_oxi0_nterm0_sp|P00338|LDHA_HUMAN	LDHA_HUMAN	1	0.947891	0.96412	0.82145	0.758676	0.516824	0.278652	0.031246	0	PTRE CCND1 + doxycycline
SADTLWGIQK_eSmall_c2_oxi0_nterm0_sp|P00338|LDHA_HUMAN	LDHA_HUMAN	1	1.04782	0.969683	0.903867	0.75873	0.562649	0.267135	0.0408356	0.00975583	PTRE CCND1 + doxycycline
SAEAELQSK_eSmall_c2_oxi0_nterm0_sp|Q15149|PLEC_HUMAN	PLEC_HUMAN	1	1.10594	1.00917	0.972128	0.824506	0.592811	0.328311	0	0	PTRE CCND1 + doxycycline
SAEAELQSK_eSmall_c2_oxi0_nterm0_sp|Q15149|PLEC_HUMAN	PLEC_HUMAN	1	1.13707	0.898133	1.06607	0.824391	0.592717	0.219205	0.0574694	0.0304985	PTRE CCND1 + doxycycline
SAEAFGK_eSmall_c2_oxi0_nterm0_sp|Q13263|TIF1B_HUMAN	TIF1B_HUMAN	1	0.926949	0.838056	0.688755	0.50835	0.288144	0.10034	0	0.0164879	PTRE CCND1 + doxycycline
SAEEEAADLPTKPTK_eSmall_c3_oxi0_nterm0_sp|Q8WW12|PCNP_HUMAN	PCNP_HUMAN	1	1.09972	0.93665	0.953685	0.849576	0.525873	0.21649	0.0438083	0.0259413	PTRE CCND1 + doxycycline
SAEFLLHMLK_eSmall_c3_oxi0_nterm0_sp|P18621|RL17_HUMAN	RL17_HUMAN	1	1.05535	0.984197	1.01971	0.906632	0.524475	0.272805	0.0457273	0.0173368	PTRE CCND1 + doxycycline
SAEFLLHMLK_eSmall_c3_oxi0_nterm0_sp|P18621|RL17_HUMAN	RL17_HUMAN	1	1.13956	1.00334	0.977223	0.834924	0.515483	0.272583	0.0907035	0.0188454	PTRE CCND1 + doxycycline
SAEFLLHMLK_eSmall_c3_oxi0_nterm0_sp|P18621|RL17_HUMAN	RL17_HUMAN	1	1.21587	1.05198	1.03913	0.812484	0.525131	0.262807	0.0595066	0.005964	PTRE CCND1 + doxycycline
SAEFLLHMLK_eSmall_c2_oxi0_nterm0_sp|P18621|RL17_HUMAN	RL17_HUMAN	1	1.1639	1.07419	1.00848	0.847011	0.709545	0.550952	0.469489	0.335417	PTRE CCND1 + doxycycline
SAELAAALLSIYMER_eSmall_c2_oxi0_nterm0_sp|Q9BSJ8|ESYT1_HUMAN	ESYT1_HUMAN	1	1.014	0.963194	0.810853	0.505005	0.370521	0.186562	0	0.0285534	PTRE CCND1 + doxycycline
SAELAAALLSIYMER_eSmall_c3_oxi0_nterm0_sp|Q9BSJ8|ESYT1_HUMAN	ESYT1_HUMAN	1	1.01883	0.942833	0.777991	0.554976	0.353109	0.197568	0.024319	0	PTRE CCND1 + doxycycline
SAELPDAVGPIVQLQEK_eSmall_c3_oxi0_nterm0_sp|Q96PU8|QKI_HUMAN	QKI_HUMAN	1	1.00134	0.897093	0.767645	0.605984	0.299024	0.10901	0.0549226	0.0222597	PTRE CCND1 + doxycycline
SAELPDAVGPIVQLQEK_eSmall_c3_oxi0_nterm0_sp|Q96PU8|QKI_HUMAN	QKI_HUMAN	1	1.01886	0.911442	0.820007	0.675923	0.369745	0.198354	0.132473	0.108179	PTRE CCND1 + doxycycline
SAENPPSGSVR_eSmall_c2_oxi0_nterm0_sp|Q15014|MO4L2_HUMAN	MO4L2_HUMAN	1	0.822839	0.5373	0.305909	0.189868	0.205098	0.074488	0	0	PTRE CCND1 + doxycycline
SAEQQPSEK_eSmall_c2_oxi0_nterm0_sp|P20810|ICAL_HUMAN	ICAL_HUMAN	1	1.00391	0.89628	0.736685	0.681271	0.388055	0.141067	0.0406161	0	PTRE CCND1 + doxycycline
SAEQQPSEK_eSmall_c2_oxi0_nterm0_sp|P20810|ICAL_HUMAN	ICAL_HUMAN	1	1.03959	0.896377	0.81663	0.609174	0.529438	0.24117	0	0	PTRE CCND1 + doxycycline
SAEQQPSEK_eSmall_c3_oxi0_nterm0_sp|P20810|ICAL_HUMAN	ICAL_HUMAN	1	0.93077	0.809576	0.838506	0.641278	0.421583	0.233193	0.0339063	0.0163099	PTRE CCND1 + doxycycline
SAGQGEVLVYVEDPAGHQEEAK_eSmall_c3_oxi0_nterm0_sp|P21333|FLNA_HUMAN	FLNA_HUMAN	1	1.15244	0.971784	1.15699	0.879314	0.426288	0.215398	0.0388002	0.0142282	PTRE CCND1 + doxycycline
SAGQGEVLVYVEDPAGHQEEAK_eSmall_c3_oxi0_nterm0_sp|P21333|FLNA_HUMAN	FLNA_HUMAN	1	1.12224	1.01874	1.22134	0.858733	0.466826	0.232986	0.0476612	0.0135241	PTRE CCND1 + doxycycline
SAGQGEVLVYVEDPAGHQEEAK_eSmall_c4_oxi0_nterm0_sp|P21333|FLNA_HUMAN	FLNA_HUMAN	1	1.05843	0.94851	1.12156	0.909959	0.445037	0.194434	0.0495961	0.0101511	PTRE CCND1 + doxycycline
SAGVPSR_eSmall_c2_oxi0_nterm0_sp|P26599|PTBP1_HUMAN	PTBP1_HUMAN	1	1.17561	1.08708	0.963505	0.803824	0.494522	0.290922	0	0	PTRE CCND1 + doxycycline
SAIDLEEMASGLNK_eSmall_c3_oxi0_nterm0_sp|P61011|SRP54_HUMAN	SRP54_HUMAN	1	1.25545	0.763771	0.884278	0.765539	0.42515	0.150304	0.0387016	0.0290349	PTRE CCND1 + doxycycline
SAIEGEQEQR_eSmall_c2_oxi0_nterm0_sp|Q8IVL6|P3H3_HUMAN	P3H3_HUMAN	1	1.11007	0.922239	0.767454	1.02643	0.687189	0.181025	0	0	PTRE CCND1 + doxycycline
SAILGLPQPLLELNDSPVFK_eSmall_c3_oxi0_nterm0_sp|Q9HAV4|XPO5_HUMAN	XPO5_HUMAN	1	0.969359	0.860509	0.766033	0.590513	0.386068	0.163909	0.0551966	0.0296366	PTRE CCND1 + doxycycline
SAILGLPQPLLELNDSPVFK_eSmall_c3_oxi0_nterm0_sp|Q9HAV4|XPO5_HUMAN	XPO5_HUMAN	1	0.924157	0.789073	0.857515	0.710068	0.354651	0.287075	0.0670974	0	PTRE CCND1 + doxycycline
SAILGLPQPLLELNDSPVFK_eSmall_c3_oxi0_nterm0_sp|Q9HAV4|XPO5_HUMAN	XPO5_HUMAN	1	0.909421	0.949332	0.820844	0.604472	0.37145	0.176968	0.0259473	0.00847853	PTRE CCND1 + doxycycline
SAILGLPQPLLELNDSPVFK_eSmall_c3_oxi0_nterm0_sp|Q9HAV4|XPO5_HUMAN	XPO5_HUMAN	1	0.953361	0.947138	0.861859	0.612923	0.431664	0.164467	0.0503447	0.0155739	PTRE CCND1 + doxycycline
SAIYPTSAK_eSmall_c2_oxi0_nterm0_sp|Q9UJ68|MSRA_HUMAN	MSRA_HUMAN	1	1.0731	1.02169	0.879286	0.801098	0.470364	0.236798	0.126864	0.0669828	PTRE CCND1 + doxycycline
SAIYQLEEEYENLLK_eSmall_c3_oxi0_nterm0_sp|P15924|DESP_HUMAN	DESP_HUMAN	1	1.25558	1.08645	0.924592	0.259247	0.317695	0	0.208898	0	PTRE CCND1 + doxycycline
SAIYQLEEEYENLLK_eSmall_c3_oxi0_nterm0_sp|P15924|DESP_HUMAN	DESP_HUMAN	1	0.679675	0.7004	0.559089	0.440766	0.192379	0.0940883	0	0	PTRE CCND1 + doxycycline
SALALAIK_eSmall_c2_oxi0_nterm0_sp|P25789|PSA4_HUMAN	PSA4_HUMAN	1	0.922182	0.883739	0.88987	0.772103	0.47924	0.294903	0.0775101	0.0138499	PTRE CCND1 + doxycycline
SALALAIK_eSmall_c2_oxi0_nterm0_sp|P25789|PSA4_HUMAN	PSA4_HUMAN	1	0.935683	1.04266	0.916869	0.649886	0.431411	0.316207	0.0665628	0.0254682	PTRE CCND1 + doxycycline
SALASVIMGLSPILGK_eSmall_c3_oxi0_nterm0_sp|P30153|2AAA_HUMAN	2AAA_HUMAN	1	0.885136	0.853437	0.791867	0.585539	0.407107	0.201955	0.030516	0	PTRE CCND1 + doxycycline
SALFSESQK_eSmall_c2_oxi0_nterm0_sp|Q96JM3|CHAP1_HUMAN	CHAP1_HUMAN	1	1.11912	0.918006	0.76458	0.763837	0.397388	0.136977	0	0.0318881	PTRE CCND1 + doxycycline
SALGPNVTK_eSmall_c2_oxi0_nterm0_sp|Q8WU90|ZC3HF_HUMAN	ZC3HF_HUMAN	1	0.983991	1.10603	0.861715	0.706001	0.44381	0.198106	0.0435565	0	PTRE CCND1 + doxycycline
SALLDFYMK_eSmall_c2_oxi0_nterm0_sp|Q92616|GCN1_HUMAN	GCN1_HUMAN	1	1.04119	1.1204	1.03987	0.694094	0.455436	0.331832	0.0380208	0	PTRE CCND1 + doxycycline
SALLDFYMK_eSmall_c2_oxi0_nterm0_sp|Q92616|GCN1_HUMAN	GCN1_HUMAN	1	0.912033	1.06009	0.862572	0.816145	0.503393	0.225906	0.0578248	0.034338	PTRE CCND1 + doxycycline
SALQELEELK_eSmall_c2_oxi0_nterm0_sp|P30260|CDC27_HUMAN	CDC27_HUMAN	1	0.996281	0.84886	0.582894	0.340344	0.245604	0.0548318	0.054308	0	PTRE CCND1 + doxycycline
SALQSINEWAAQTTDGKLPEVTK_eSmall_c4_oxi0_nterm0_sp|P50454|SERPH_HUMAN	SERPH_HUMAN	1	1.10045	0.935564	1.03993	0.844303	0.442523	0.219067	0.0929099	0.0465147	PTRE CCND1 + doxycycline
SALTVQFVQGIFVEK_eSmall_c3_oxi0_nterm0_sp|P61224|RAP1B_HUMAN	RAP1B_HUMAN	1	1.0113	0.865606	0.696878	0.512309	0.445287	0.25569	0.164001	0.138744	PTRE CCND1 + doxycycline
SALTVQFVQGIFVEK_eSmall_c2_oxi0_nterm0_sp|P61224|RAP1B_HUMAN	RAP1B_HUMAN	1	1.17981	0.93449	0.788082	0.471505	0.413204	0.227092	0	0.125069	PTRE CCND1 + doxycycline
SALYYVDLIGGK_eSmall_c2_oxi0_nterm0_sp|P13798|ACPH_HUMAN	ACPH_HUMAN	1	1.04449	0.957793	0.880961	0.735933	0.422607	0.28483	0.0704738	0.0357079	PTRE CCND1 + doxycycline
SAMCAFPIK_eSmall_c2_oxi0_nterm0_sp|P08581|MET_HUMAN	MET_HUMAN	1	0.910143	0.768768	0.577959	0.302245	0.113751	0.0607469	0.014792	0.0122452	PTRE CCND1 + doxycycline
SAMPFTASPASSTTAR_eSmall_c3_oxi0_nterm0_sp|O00151|PDLI1_HUMAN	PDLI1_HUMAN	1	1.23494	1.15659	1.03963	0.964803	0.705072	0.341459	0.0676085	0	PTRE CCND1 + doxycycline
SANLVAATLGAILNR_eSmall_c3_oxi0_nterm0_sp|P19367|HXK1_HUMAN	HXK1_HUMAN	1	0.873315	0.961609	0.857875	0.611583	0.477331	0.138556	0	0	PTRE CCND1 + doxycycline
SANQMGVSAK_eSmall_c2_oxi0_nterm0_sp|Q6P2C8|MED27_HUMAN	MED27_HUMAN	1	0.822513	0.776905	0.521206	0.489799	0.194262	0.145002	0	0	PTRE CCND1 + doxycycline
SAPATGGVK_eSmall_c2_oxi0_nterm0_sp|Q71DI3|H32_HUMAN	H32_HUMAN	1	0.528311	0.234109	0.168165	0.104768	0.115642	0.141283	0.110389	0.0621422	PTRE CCND1 + doxycycline
SAPATGGVK_eSmall_c2_oxi0_nterm0_sp|Q71DI3|H32_HUMAN	H32_HUMAN	1	0.474567	0.28648	0.168545	0.10552	0.115988	0.136644	0.119011	0.0794655	PTRE CCND1 + doxycycline
SAPLIADQAVLQLLPK_eSmall_c3_oxi0_nterm0_sp|Q6PIU2|NCEH1_HUMAN	NCEH1_HUMAN	1	0.998551	0.970494	0.950577	0.785606	0.502408	0.345561	0.108216	0.0731292	PTRE CCND1 + doxycycline
SAPLIADQAVLQLLPK_eSmall_c3_oxi0_nterm0_sp|Q6PIU2|NCEH1_HUMAN	NCEH1_HUMAN	1	1.06942	0.997599	0.925601	0.747852	0.405941	0.275797	0.0471394	0.00917395	PTRE CCND1 + doxycycline
SAPLIADQAVLQLLPK_eSmall_c2_oxi0_nterm0_sp|Q6PIU2|NCEH1_HUMAN	NCEH1_HUMAN	1	0.999587	1.02728	0.904403	0.802493	0.446948	0.270295	0.0236624	0.0163518	PTRE CCND1 + doxycycline
SAPLIADQAVLQLLPK_eSmall_c4_oxi0_nterm0_sp|Q6PIU2|NCEH1_HUMAN	NCEH1_HUMAN	1	0.965841	0.853918	0.801822	0.707264	0.446163	0.224468	0.040351	0.0115225	PTRE CCND1 + doxycycline
SAPLIADQAVLQLLPK_eSmall_c3_oxi0_nterm0_sp|Q6PIU2|NCEH1_HUMAN	NCEH1_HUMAN	1	0.977193	0.966781	0.901049	0.751715	0.448385	0.246226	0.0571396	0.028731	PTRE CCND1 + doxycycline
SAPLIADQAVLQLLPK_eSmall_c2_oxi0_nterm0_sp|Q6PIU2|NCEH1_HUMAN	NCEH1_HUMAN	1	1.03012	1.1103	0.930912	0.886901	0.573559	0.310702	0.0481608	0	PTRE CCND1 + doxycycline
SAPSGPVR_eSmall_c2_oxi0_nterm0_sp|P38159|RBMX_HUMAN	RBMX_HUMAN	1	0.940833	0.805325	0.818528	0.767121	0.421445	0.310493	0.0323053	0	PTRE CCND1 + doxycycline
SAPSIPK_eSmall_c2_oxi0_nterm0_sp|P40925|MDHC_HUMAN	MDHC_HUMAN	1	1.12372	1.00968	0.975624	0.771578	0.436061	0.242739	0.0996666	0	PTRE CCND1 + doxycycline
SAPYEFPEESPIEQLEER_eSmall_c3_oxi0_nterm0_sp|Q01433|AMPD2_HUMAN	AMPD2_HUMAN	1	0.934268	0.863893	0.905289	0.783266	0.511628	0.286552	0.0777842	0.0117001	PTRE CCND1 + doxycycline
SAQEAYK_eSmall_c2_oxi0_nterm0_sp|Q9NVP1|DDX18_HUMAN	DDX18_HUMAN	1	1.00327	0.72416	0.675073	0.517492	0.312472	0.105452	0	0	PTRE CCND1 + doxycycline
SASAPNTEGVK_eSmall_c2_oxi0_nterm0_sp|Q8IVL0|NAV3_HUMAN	NAV3_HUMAN	1	0.976111	0.637069	0.977171	0.549574	0.444818	0.309404	0	0	PTRE CCND1 + doxycycline
SASNYSQLGTFAPVWDVFK_eSmall_c3_oxi0_nterm0_sp|Q0JRZ9|FCHO2_HUMAN	FCHO2_HUMAN	1	0.95053	1.01761	0.869495	0.619984	0.362989	0.183396	0.05608	0.0510523	PTRE CCND1 + doxycycline
SASVAPFTCK_eSmall_c2_oxi0_nterm0_sp|P49790|NU153_HUMAN	NU153_HUMAN	1	0.988085	0.963872	0.853927	0.614056	0.27216	0.129494	0.0259242	0.0180005	PTRE CCND1 + doxycycline
SASVDAEK_eSmall_c2_oxi0_nterm0_sp|Q13620|CUL4B_HUMAN	CUL4B_HUMAN	1	0.856261	0.828132	0.658968	0.474051	0.342311	0.121012	0	0	PTRE CCND1 + doxycycline
SATLASIDAELQK_eSmall_c3_oxi0_nterm0_sp|P33176|KINH_HUMAN	KINH_HUMAN	1	1.08794	1.02433	0.914825	0.735884	0.407134	0.221386	0.0727648	0.0350521	PTRE CCND1 + doxycycline
SATLCSLPSCPPFIPLNFEATPIVR_eSmall_c3_oxi0_nterm0_sp|Q7Z2Z2|EFL1_HUMAN	EFL1_HUMAN	1	0.905453	1.05061	0.975835	0.667327	0.496041	0.231992	0.0252204	0	PTRE CCND1 + doxycycline
SATLLYDQPLQVFTGSSSSSDLISGTK_eSmall_c3_oxi0_nterm0_sp|Q96RT1|ERBIN_HUMAN	ERBIN_HUMAN	1	1.0639	0.926506	0.837771	0.584508	0.230584	0.0570288	0	0	PTRE CCND1 + doxycycline
SATSPEGK_eSmall_c2_oxi0_nterm0_sp|P13639|EF2_HUMAN	EF2_HUMAN	1	0.661056	0.909642	0.329896	0.36228	0.323358	0.0265013	0	0	PTRE CCND1 + doxycycline
SATSPEGK_eSmall_c2_oxi0_nterm0_sp|P13639|EF2_HUMAN	EF2_HUMAN	1	0.583602	0.724924	0.242757	0.307181	0.420413	0	0	0	PTRE CCND1 + doxycycline
SATSPEGK_eSmall_c2_oxi0_nterm0_sp|P13639|EF2_HUMAN	EF2_HUMAN	1	0.788564	1.02885	0.452355	0.451402	0.372103	0	0.0478642	0.0285406	PTRE CCND1 + doxycycline
SATSPEGK_eSmall_c2_oxi0_nterm0_sp|P13639|EF2_HUMAN	EF2_HUMAN	1	0.711548	0.960315	0.397176	0.307922	0.278453	0.0176499	0.0234217	0	PTRE CCND1 + doxycycline
SAVDYNTCAGVWSQDKWK_eSmall_c3_oxi0_nterm0_sp|Q9Y5A9|YTHD2_HUMAN	YTHD2_HUMAN	1	1.30868	1.17687	0.985019	0.977746	0.110457	0	0.194179	0.108656	PTRE CCND1 + doxycycline
SAVEDEGLK_eSmall_c2_oxi0_nterm0_sp|P0DMV9|HS71B_HUMAN	HS71B_HUMAN	1	1.02709	1.01479	0.931781	0.816014	0.521931	0.33011	0.0851795	0	PTRE CCND1 + doxycycline
SAVEDEGLK_eSmall_c2_oxi0_nterm0_sp|P0DMV9|HS71B_HUMAN	HS71B_HUMAN	1	1.01146	0.944615	0.868985	0.763367	0.47622	0.236605	0.0450397	0.0219321	PTRE CCND1 + doxycycline
SAVELVQEFLNDLNK_eSmall_c3_oxi0_nterm0_sp|Q9H900|ZWILC_HUMAN	ZWILC_HUMAN	1	0.777381	0.697342	0.893182	0.719096	0.440442	0	0	0.452791	PTRE CCND1 + doxycycline
SAVENCQDSWR_eSmall_c2_oxi0_nterm0_sp|P52209|6PGD_HUMAN	6PGD_HUMAN	1	1.09204	1.16301	1.16025	1.07182	0.694468	0.317988	0.181787	0	PTRE CCND1 + doxycycline
SAVENCQDSWR_eSmall_c2_oxi0_nterm0_sp|P52209|6PGD_HUMAN	6PGD_HUMAN	1	0.473281	0.940688	0.929007	0.759979	0	0	0	0	PTRE CCND1 + doxycycline
SAVGFDYQGK_eSmall_c2_oxi0_nterm0_sp|Q14247|SRC8_HUMAN	SRC8_HUMAN	1	0.888589	0.800242	0.696987	0.538934	0.338025	0.169318	0.0307904	0.00670613	PTRE CCND1 + doxycycline
SAVGFDYQGK_eSmall_c3_oxi0_nterm0_sp|Q14247|SRC8_HUMAN	SRC8_HUMAN	1	0.893954	0.774593	0.689833	0.566275	0.376538	0.187325	0.0448841	0.0299046	PTRE CCND1 + doxycycline
SAVGFEYQGK_eSmall_c2_oxi0_nterm0_sp|Q14247|SRC8_HUMAN	SRC8_HUMAN	1	1.0171	0.792909	0.858977	0.839799	0.607622	0.323392	0.193747	0.0979381	PTRE CCND1 + doxycycline
SAVGFEYQGK_eSmall_c2_oxi0_nterm0_sp|Q14247|SRC8_HUMAN	SRC8_HUMAN	1	0.934892	0.887595	0.763244	0.653764	0.354376	0.1988	0.0601676	0.0284814	PTRE CCND1 + doxycycline
SAVGFEYQGK_eSmall_c2_oxi0_nterm0_sp|Q14247|SRC8_HUMAN	SRC8_HUMAN	1	0.923403	0.756539	0.637548	0.598814	0.356101	0.156606	0.0268159	0.0131529	PTRE CCND1 + doxycycline
SAVGFEYQGK_eSmall_c3_oxi0_nterm0_sp|Q14247|SRC8_HUMAN	SRC8_HUMAN	1	0.915295	0.903133	0.775617	0.704937	0.512044	0.279076	0.132714	0.0817843	PTRE CCND1 + doxycycline
SAVLQEAR_eSmall_c2_oxi0_nterm0_sp|Q9Y678|COPG1_HUMAN	COPG1_HUMAN	1	0.845299	0.789509	0.726256	0.577912	0.326022	0.249727	0	0.0398006	PTRE CCND1 + doxycycline
SAVPPGADK_eSmall_c2_oxi0_nterm0_sp|P46783|RS10_HUMAN	RS10_HUMAN	1	1.05447	0.966561	0.928451	0.797236	0.578562	0.297418	0.0570908	0	PTRE CCND1 + doxycycline
SAVPPGADK_eSmall_c2_oxi0_nterm0_sp|P46783|RS10_HUMAN	RS10_HUMAN	1	0.973928	0.930965	0.875261	0.723727	0.537824	0.304467	0.106179	0.0363288	PTRE CCND1 + doxycycline
SAVPPGADK_eSmall_c2_oxi0_nterm0_sp|P46783|RS10_HUMAN	RS10_HUMAN	1	0.973964	0.91767	0.945953	0.748176	0.503285	0.260927	0.0233866	0	PTRE CCND1 + doxycycline
SAVTTVVNPK_eSmall_c3_oxi0_nterm0_sp|P05556|ITB1_HUMAN	ITB1_HUMAN	1	0.962876	0.902729	0.752485	0.546306	0.323402	0.137672	0.0377921	0.0129408	PTRE CCND1 + doxycycline
SAVTTVVNPK_eSmall_c2_oxi0_nterm0_sp|P05556|ITB1_HUMAN	ITB1_HUMAN	1	0.939925	0.921782	0.747168	0.550146	0.275569	0.162521	0.075606	0.0121952	PTRE CCND1 + doxycycline
SAWSSAQVK_eSmall_c2_oxi0_nterm0_sp|Q6PIU2|NCEH1_HUMAN	NCEH1_HUMAN	1	1.15957	1.11233	1.08825	0.961444	0.704175	0.534768	0.0805944	0.127138	PTRE CCND1 + doxycycline
SAWSSAQVK_eSmall_c2_oxi0_nterm0_sp|Q6PIU2|NCEH1_HUMAN	NCEH1_HUMAN	1	0.862354	0.807014	0.786743	0.551604	0.385638	0.245898	0	0	PTRE CCND1 + doxycycline
SAWSSAQVK_eSmall_c2_oxi0_nterm0_sp|Q6PIU2|NCEH1_HUMAN	NCEH1_HUMAN	1	0.730446	0.866474	0.713163	0.373473	0.127353	0.0963779	0.0299542	0	PTRE CCND1 + doxycycline
SAYEFSETESMLK_eSmall_c3_oxi0_nterm0_sp|P09960|LKHA4_HUMAN	LKHA4_HUMAN	1	0.984711	0.986118	1.0756	0.853869	0.546475	0.305538	0.069672	0.046862	PTRE CCND1 + doxycycline
SAYNEGDYYHTVLWMEQVLK_eSmall_c3_oxi0_nterm0_sp|O15460|P4HA2_HUMAN	P4HA2_HUMAN	1	1.17133	0.99744	1.23143	0.742678	0.316142	0.197088	0	0	PTRE CCND1 + doxycycline
SAYNEGDYYHTVLWMEQVLK_eSmall_c3_oxi0_nterm0_sp|O15460|P4HA2_HUMAN	P4HA2_HUMAN	1	1.04638	0.756996	0.793159	0.64575	0.411173	0.105413	0.248465	0.205125	PTRE CCND1 + doxycycline
SCAEWVSLSK_eSmall_c2_oxi0_nterm0_sp|O75947|ATP5H_HUMAN	ATP5H_HUMAN	1	0.888702	0.866895	0.798968	0.639564	0.329779	0.176114	0.0440098	0.0231534	PTRE CCND1 + doxycycline
SCAGISGK_eSmall_c2_oxi0_nterm0_sp|P33947|ERD22_HUMAN	ERD22_HUMAN	1	0.727516	0.939264	0.868924	0.585935	0.514678	0.10871	0	0	PTRE CCND1 + doxycycline
SCCSCCPVGCAK_eSmall_c3_oxi0_nterm0_sp|P02795|MT2_HUMAN	MT2_HUMAN	1	1.17413	0.98264	1.03892	0.644722	0.300355	0.102854	0	0	PTRE CCND1 + doxycycline
SCCSCCPVGCAK_eSmall_c2_oxi0_nterm0_sp|P02795|MT2_HUMAN	MT2_HUMAN	1	1.06434	1.05793	0.894542	0.705005	0.291329	0.0536542	0	0	PTRE CCND1 + doxycycline
SCCSCCPVGCAK_eSmall_c3_oxi0_nterm0_sp|P02795|MT2_HUMAN	MT2_HUMAN	1	1.03099	1.0058	0.681373	0.631255	0.129944	0	0	0	PTRE CCND1 + doxycycline
SCCSCCPVGCAK_eSmall_c2_oxi0_nterm0_sp|P02795|MT2_HUMAN	MT2_HUMAN	1	1.09791	0.882547	0.91806	0.621055	0.224682	0	0	0	PTRE CCND1 + doxycycline
SCCSCCPVGCAK_eSmall_c2_oxi0_nterm0_sp|P02795|MT2_HUMAN	MT2_HUMAN	1	0.982173	1.02629	0.802827	0.639043	0.348483	0.0540612	0	0	PTRE CCND1 + doxycycline
SCCSCCPVGCAK_eSmall_c2_oxi0_nterm0_sp|P02795|MT2_HUMAN	MT2_HUMAN	1	0.873071	1.01612	0.836847	0.510754	0.29278	0.098332	0	0	PTRE CCND1 + doxycycline
SCCSCCPVGCAK_eSmall_c2_oxi0_nterm0_sp|P02795|MT2_HUMAN	MT2_HUMAN	1	0.952547	0.918326	0.795884	0.448052	0.262832	0.164523	0	0	PTRE CCND1 + doxycycline
SCCSCCPVGCAK_eSmall_c3_oxi0_nterm0_sp|P02795|MT2_HUMAN	MT2_HUMAN	1	0.874504	0.968006	0.769024	0.610163	0.33391	0.153551	0	0.0203409	PTRE CCND1 + doxycycline
SCCSCCPVGCAK_eSmall_c2_oxi0_nterm0_sp|P02795|MT2_HUMAN	MT2_HUMAN	1	0.6451	0.789368	0.669781	0.372461	0.263658	0.172066	0	0	PTRE CCND1 + doxycycline
SCCSCCPVGCAK_eSmall_c3_oxi0_nterm0_sp|P02795|MT2_HUMAN	MT2_HUMAN	1	0.70656	0.831678	0.737971	0.412485	0.27536	0.138415	0.0352587	0.0188669	PTRE CCND1 + doxycycline
SCEGQNPELLPK_eSmall_c2_oxi0_nterm0_sp|Q9NQW6|ANLN_HUMAN	ANLN_HUMAN	1	0.866591	0.689161	0.530899	0.337943	0.188431	0.246822	0.244245	0.182573	PTRE CCND1 + doxycycline
SCEGQNPELLPK_eSmall_c2_oxi0_nterm0_sp|Q9NQW6|ANLN_HUMAN	ANLN_HUMAN	1	0.921061	0.702946	0.505488	0.245773	0.0964668	0.036659	0.0147437	0.0114549	PTRE CCND1 + doxycycline
SCENLAPFNTALK_eSmall_c3_oxi0_nterm0_sp|Q13155|AIMP2_HUMAN	AIMP2_HUMAN	1	1.04547	0.96985	0.902472	0.778363	0.537426	0.254027	0.0579216	0.026666	PTRE CCND1 + doxycycline
SCENLAPFNTALK_eSmall_c2_oxi0_nterm0_sp|Q13155|AIMP2_HUMAN	AIMP2_HUMAN	1	1.03362	0.973071	0.91489	0.737945	0.540592	0.247064	0.0471106	0.0152611	PTRE CCND1 + doxycycline
SCFEDPEWK_eSmall_c2_oxi0_nterm0_sp|Q9BQG0|MBB1A_HUMAN	MBB1A_HUMAN	1	1.04417	1.0209	0.935603	0.741812	0.562571	0.246603	0.0589047	0.0259609	PTRE CCND1 + doxycycline
SCFLCMVCK_eSmall_c2_oxi0_nterm0_sp|P21291|CSRP1_HUMAN	CSRP1_HUMAN	1	1.15817	1.08161	1.14718	0.866409	0.515609	0.282861	0.0387292	0.064563	PTRE CCND1 + doxycycline
SCFQQNNNKPEISVK_eSmall_c3_oxi0_nterm0_sp|P46939|UTRO_HUMAN	UTRO_HUMAN	1	1.031	1.0258	0.868169	0.668734	0.37773	0.134144	0.0249724	0	PTRE CCND1 + doxycycline
SCGPASQSTLGLK_eSmall_c2_oxi0_nterm0_sp|Q9BXS6|NUSAP_HUMAN	NUSAP_HUMAN	1	0.699031	0.458893	0.236527	0.0790428	0.0594421	0.0328869	0.0343915	0.0288458	PTRE CCND1 + doxycycline
SCGSLLPELK_eSmall_c2_oxi0_nterm0_sp|P42704|LPPRC_HUMAN	LPPRC_HUMAN	1	0.977783	1.07203	1.00309	0.726349	0.514251	0.265014	0.0673264	0.0485148	PTRE CCND1 + doxycycline
SCGSSTPDEFPTDIPGTK_eSmall_c3_oxi0_nterm0_sp|P41091|IF2G_HUMAN	IF2G_HUMAN	1	0.952286	0.880303	0.879401	0.701805	0.494195	0.292005	0.099567	0.061213	PTRE CCND1 + doxycycline
SCIMNSGASGSR_eSmall_c2_oxi0_nterm0_sp|Q13443|ADAM9_HUMAN	ADAM9_HUMAN	1	0.839884	0.933856	0.567927	0.257772	0.197622	0	0	0.120425	PTRE CCND1 + doxycycline
SCINLPTVLPGSPSK_eSmall_c2_oxi0_nterm1_sp|P04183|KITH_HUMAN	KITH_HUMAN	1	0.94916	0.718319	0.476881	0.170718	0.0636433	0.0381557	0.0328015	0.0175402	PTRE CCND1 + doxycycline
SCMLTGTPESVQSAK_eSmall_c3_oxi0_nterm0_sp|Q96AE4|FUBP1_HUMAN	FUBP1_HUMAN	1	1.04493	0.99011	1.03464	0.73459	0.514875	0.256452	0.0942714	0.0487406	PTRE CCND1 + doxycycline
SCMLTGTPESVQSAK_eSmall_c3_oxi0_nterm0_sp|Q96AE4|FUBP1_HUMAN	FUBP1_HUMAN	1	0.926225	0.93547	0.844983	0.665755	0.409611	0.226245	0.0384607	0.0301834	PTRE CCND1 + doxycycline
SCMLTGTPESVQSAK_eSmall_c2_oxi0_nterm0_sp|Q96AE4|FUBP1_HUMAN	FUBP1_HUMAN	1	1.06007	0.95658	0.930132	0.675079	0.418864	0.199937	0.0251305	0.0194331	PTRE CCND1 + doxycycline
SCNCLLLK_eSmall_c2_oxi0_nterm0_sp|P06733|ENOA_HUMAN	ENOA_HUMAN	1	0.949884	1.03872	0.87774	0.652683	0.461165	0.292123	0.0677322	0.0305376	PTRE CCND1 + doxycycline
SCNCLLLK_eSmall_c2_oxi0_nterm0_sp|P06733|ENOA_HUMAN	ENOA_HUMAN	1	1.03384	1.07687	0.980058	0.703783	0.509598	0.325872	0.059254	0.0313438	PTRE CCND1 + doxycycline
SCNCLLLK_eSmall_c2_oxi0_nterm0_sp|P06733|ENOA_HUMAN	ENOA_HUMAN	1	0.884696	0.948836	0.885459	0.649878	0.450203	0.269256	0.0325346	0.0160355	PTRE CCND1 + doxycycline
SCNMQAWK_eSmall_c2_oxi0_nterm0_sp|Q8IVS2|FABD_HUMAN	FABD_HUMAN	1	0.799859	1.05817	1.00976	0.677374	0.612112	0.309737	0.0471064	0.0515718	PTRE CCND1 + doxycycline
SCQMNLVADLVQEVQQAR_eSmall_c3_oxi0_nterm0_sp|Q13158|FADD_HUMAN	FADD_HUMAN	1	0.931745	0.981363	0.870321	0.581167	0.198972	0.0610794	0	0.0689024	PTRE CCND1 + doxycycline
SCSGVEFSTSGSSNTDTGK_eSmall_c2_oxi0_nterm0_sp|P45880|VDAC2_HUMAN	VDAC2_HUMAN	1	0.884438	0.868704	0.974454	0.826448	0.421715	0.229826	0.0415074	0.0169295	PTRE CCND1 + doxycycline
SCSGVEFSTSGSSNTDTGKVTGTLETK_eSmall_c4_oxi0_nterm0_sp|P45880|VDAC2_HUMAN	VDAC2_HUMAN	1	1.05304	1.0242	1.31865	0.936997	0.550466	0.298211	0.0977638	0.0297979	PTRE CCND1 + doxycycline
SCSPELQQK_eSmall_c2_oxi0_nterm0_sp|P16152|CBR1_HUMAN	CBR1_HUMAN	1	1.05976	0.850238	0.937774	0.844077	0.584194	0.154561	0	0	PTRE CCND1 + doxycycline
SCSPELQQK_eSmall_c2_oxi0_nterm0_sp|P16152|CBR1_HUMAN	CBR1_HUMAN	1	0.930883	0.987665	0.891034	0.684536	0.50932	0.256491	0.056134	0	PTRE CCND1 + doxycycline
SCSPSPVSPQVQPQAADTISDSVAVPASLLGMR_eSmall_c3_oxi0_nterm0_sp|Q9NQW6|ANLN_HUMAN	ANLN_HUMAN	1	0.85544	0.670686	0.544074	0.251628	0	0.0467887	0.054938	0	PTRE CCND1 + doxycycline
SCSPSPVSPQVQPQAADTISDSVAVPASLLGMR_eSmall_c3_oxi0_nterm0_sp|Q9NQW6|ANLN_HUMAN	ANLN_HUMAN	1	0.835969	0.648615	0.476607	0.1894	0.0517666	0.0261647	0.0131407	0.00710654	PTRE CCND1 + doxycycline
SCSVLQMAK_eSmall_c2_oxi0_nterm0_sp|O15357|SHIP2_HUMAN	SHIP2_HUMAN	1	0.913862	0.984444	0.886026	0.660968	0.467588	0.287674	0.116231	0.0945768	PTRE CCND1 + doxycycline
SCTVLNVEGDALGAGLLQNYVDR_eSmall_c3_oxi0_nterm0_sp|Q15758|AAAT_HUMAN	AAAT_HUMAN	1	0.843804	0.937028	0.825197	0.595123	0.219613	0.124642	0	0	PTRE CCND1 + doxycycline
SCTVLNVEGDALGAGLLQNYVDR_eSmall_c3_oxi0_nterm0_sp|Q15758|AAAT_HUMAN	AAAT_HUMAN	1	0.870365	0.90914	0.781426	0.543298	0.345338	0.143988	0.0494044	0.0294169	PTRE CCND1 + doxycycline
SCTVLNVEGDALGAGLLQNYVDR_eSmall_c3_oxi0_nterm0_sp|Q15758|AAAT_HUMAN	AAAT_HUMAN	1	0.859222	0.980695	0.816126	0.561136	0.329872	0.143651	0	0.0203496	PTRE CCND1 + doxycycline
SCVEEPEPEPEAAEGDGDKK_eSmall_c4_oxi0_nterm0_sp|P51858|HDGF_HUMAN	HDGF_HUMAN	1	1.09543	0.961452	0.96922	0.833393	0.488354	0.241014	0.0519475	0.0166882	PTRE CCND1 + doxycycline
SDAAVDTSSEITTK_eSmall_c2_oxi0_nterm1_sp|P06454|PTMA_HUMAN	PTMA_HUMAN	1	1.11298	0.994794	0.890496	0.838021	0.45062	0.245501	0.0262834	0.0167241	PTRE CCND1 + doxycycline
SDAAVDTSSEITTK_eSmall_c2_oxi0_nterm1_sp|P06454|PTMA_HUMAN	PTMA_HUMAN	1	1.07708	0.960462	0.890172	0.811232	0.442156	0.206042	0.0353181	0.00641399	PTRE CCND1 + doxycycline
SDAAVDTSSEITTK_eSmall_c2_oxi0_nterm1_sp|P06454|PTMA_HUMAN	PTMA_HUMAN	1	1.10009	1.11971	0.993653	0.918196	0.46073	0.25078	0.0264974	0	PTRE CCND1 + doxycycline
SDAAVDTSSEITTK_eSmall_c2_oxi0_nterm1_sp|P06454|PTMA_HUMAN	PTMA_HUMAN	1	0.997408	0.970589	0.883551	0.778515	0.443061	0.262714	0.048332	0	PTRE CCND1 + doxycycline
SDAGLESDTAMK_eSmall_c2_oxi0_nterm0_sp|Q9NR30|DDX21_HUMAN	DDX21_HUMAN	1	0.987413	0.907017	0.852025	0.664041	0.48096	0.198002	0.0541804	0.0261383	PTRE CCND1 + doxycycline
SDAGLESDTAMK_eSmall_c3_oxi0_nterm0_sp|Q9NR30|DDX21_HUMAN	DDX21_HUMAN	1	1.08935	0.964622	0.941254	0.765615	0.484092	0.194841	0.0513128	0.0235415	PTRE CCND1 + doxycycline
SDALETLGFLNHYQMK_eSmall_c3_oxi0_nterm0_sp|P14866|HNRPL_HUMAN	HNRPL_HUMAN	1	0.97583	1.11725	1.0468	0.823495	0.51413	0.27194	0.0303744	0.0269401	PTRE CCND1 + doxycycline
SDALETLGFLNHYQMK_eSmall_c3_oxi0_nterm0_sp|P14866|HNRPL_HUMAN	HNRPL_HUMAN	1	1.09127	1.17193	1.02051	0.931978	0.561391	0.297486	0.0822074	0.0159673	PTRE CCND1 + doxycycline
SDALETLGFLNHYQMK_eSmall_c3_oxi0_nterm0_sp|P14866|HNRPL_HUMAN	HNRPL_HUMAN	1	1.04241	0.939254	0.839252	0.794439	0.591887	0.256498	0.0435218	0.0180183	PTRE CCND1 + doxycycline
SDALNSAIDK_eSmall_c2_oxi0_nterm0_sp|P35221|CTNA1_HUMAN	CTNA1_HUMAN	1	0.988906	0.868378	0.653221	0.367129	0.139402	0.069146	0.0410506	0.0158076	PTRE CCND1 + doxycycline
SDAPDTLLLEK_eSmall_c2_oxi0_nterm0_sp|P53611|PGTB2_HUMAN	PGTB2_HUMAN	1	0.985997	1.01139	0.893832	0.666988	0.397214	0.194575	0.0415254	0.0229186	PTRE CCND1 + doxycycline
SDAPDTLLLEK_eSmall_c2_oxi0_nterm0_sp|P53611|PGTB2_HUMAN	PGTB2_HUMAN	1	1.00069	0.869616	0.849404	0.635183	0.564529	0.467157	0.366543	0.395796	PTRE CCND1 + doxycycline
SDATADDLIDVVEGNR_eSmall_c3_oxi0_nterm0_sp|Q9Y295|DRG1_HUMAN	DRG1_HUMAN	1	0.876659	0.860962	0.835226	0.686856	0.422553	0.219711	0.0286929	0.00927175	PTRE CCND1 + doxycycline
SDCYTELEK_eSmall_c2_oxi0_nterm1_sp|Q96FQ6|S10AG_HUMAN	S10AG_HUMAN	1	0.93439	0.790106	0.676957	0.690973	0.457741	0.23716	0.110213	0.101497	PTRE CCND1 + doxycycline
SDCYTELEK_eSmall_c2_oxi0_nterm1_sp|Q96FQ6|S10AG_HUMAN	S10AG_HUMAN	1	1.10287	0.923187	0.817084	0.603105	0.404762	0.149121	0.0185766	0.00522979	PTRE CCND1 + doxycycline
SDDNSYDEK_eSmall_c2_oxi0_nterm0_sp|P49591|SYSC_HUMAN	SYSC_HUMAN	1	0.961272	1.16143	0.924619	0.852846	0.577398	0.222423	0.0950085	0	PTRE CCND1 + doxycycline
SDDNSYDEK_eSmall_c2_oxi0_nterm0_sp|P49591|SYSC_HUMAN	SYSC_HUMAN	1	1.03686	0.9624	0.870498	0.786432	0.624157	0.247261	0.0281434	0.024038	PTRE CCND1 + doxycycline
SDDPMPFDIK_eSmall_c2_oxi0_nterm0_sp|O75828|CBR3_HUMAN	CBR3_HUMAN	1	0.962912	1.01597	0.918599	0.769813	0.476866	0.256756	0.0196315	0	PTRE CCND1 + doxycycline
SDEGQLSPATR_eSmall_c2_oxi0_nterm0_sp|Q15149|PLEC_HUMAN	PLEC_HUMAN	1	1.08625	1.00379	1.00397	0.551013	0.233519	0.137078	0	0	PTRE CCND1 + doxycycline
SDEGQLSPATR_eSmall_c2_oxi0_nterm0_sp|Q15149|PLEC_HUMAN	PLEC_HUMAN	1	1.13096	0.756362	0.719554	0.3771	0.339783	0	0	0	PTRE CCND1 + doxycycline
SDEGQLSPATR_eSmall_c2_oxi0_nterm0_sp|Q15149|PLEC_HUMAN	PLEC_HUMAN	1	1.41381	1.05408	1.24511	0.744267	0.365427	0	0	0	PTRE CCND1 + doxycycline
SDEMNVK_eSmall_c2_oxi0_nterm0_sp|P60660|MYL6_HUMAN	MYL6_HUMAN	1	0.908327	0.863835	0.751094	0.613847	0.352135	0.142461	0	0	PTRE CCND1 + doxycycline
SDEMNVK_eSmall_c2_oxi0_nterm0_sp|P60660|MYL6_HUMAN	MYL6_HUMAN	1	0.887895	0.654317	0.616023	0.523418	0.359523	0.0909233	0	0.0399643	PTRE CCND1 + doxycycline
SDEMNVK_eSmall_c3_oxi0_nterm0_sp|P60660|MYL6_HUMAN	MYL6_HUMAN	1	0.946917	0.842554	0.77663	0.627305	0.382592	0.141534	0.0334908	0.01578	PTRE CCND1 + doxycycline
SDEMNVK_eSmall_c2_oxi0_nterm0_sp|P60660|MYL6_HUMAN	MYL6_HUMAN	1	0.807242	0.761471	0.613626	0.559686	0.255502	0.122106	0	0	PTRE CCND1 + doxycycline
SDEMNVK_eSmall_c2_oxi0_nterm0_sp|P60660|MYL6_HUMAN	MYL6_HUMAN	1	0.72965	0.689066	0.617747	0.533424	0.304635	0.122743	0	0	PTRE CCND1 + doxycycline
SDENEDPSVVGEFK_eSmall_c2_oxi0_nterm0_sp|Q9NZM1|MYOF_HUMAN	MYOF_HUMAN	1	0.994085	0.909423	0.851965	0.745903	0.489892	0.23856	0.0372887	0.00881085	PTRE CCND1 + doxycycline
SDENEDPSVVGEFK_eSmall_c3_oxi0_nterm0_sp|Q9NZM1|MYOF_HUMAN	MYOF_HUMAN	1	0.971948	0.930187	0.834093	0.764582	0.506078	0.2798	0.0906884	0.0635107	PTRE CCND1 + doxycycline
SDEWFAK_eSmall_c2_oxi0_nterm0_sp|Q9HC38|GLOD4_HUMAN	GLOD4_HUMAN	1	0.885484	0.888471	0.708564	0.765739	0.445707	0.271431	0.0878297	0.0960403	PTRE CCND1 + doxycycline
SDFFLEGPFMPPR_eSmall_c2_oxi0_nterm0_sp|P78344|IF4G2_HUMAN	IF4G2_HUMAN	1	1.00091	0.899503	0.867578	0.687605	0.42922	0.22327	0.0837712	0.108048	PTRE CCND1 + doxycycline
SDGAPASDSKPGSSEAAPSSK_eSmall_c4_oxi0_nterm0_sp|P80723|BASP1_HUMAN	BASP1_HUMAN	1	1.18561	1.27738	0.877561	0.806776	0.478341	0.211888	0.0415846	0	PTRE CCND1 + doxycycline
SDGAPASDSKPGSSEAAPSSK_eSmall_c3_oxi0_nterm0_sp|P80723|BASP1_HUMAN	BASP1_HUMAN	1	0.914908	0.885116	0.75226	0.862256	0.621417	0.324497	0	0	PTRE CCND1 + doxycycline
SDGFSIETCK_eSmall_c2_oxi0_nterm0_sp|P17655|CAN2_HUMAN	CAN2_HUMAN	1	0.939959	0.938079	0.856322	0.649593	0.435547	0.260458	0.0654191	0.0178214	PTRE CCND1 + doxycycline
SDGGYTYDTSDLAAIK_eSmall_c2_oxi0_nterm0_sp|P54136|SYRC_HUMAN	SYRC_HUMAN	1	0.908493	0.956144	0.911555	0.70121	0.528175	0.2947	0.0575104	0.0314081	PTRE CCND1 + doxycycline
SDGIYIINLK_eSmall_c2_oxi0_nterm0_sp|P08865|RSSA_HUMAN	RSSA_HUMAN	1	1.27399	1.05378	1.1091	0.840053	0.711542	0.556186	0.30029	0.106227	PTRE CCND1 + doxycycline
SDGIYIINLK_eSmall_c2_oxi0_nterm0_sp|P08865|RSSA_HUMAN	RSSA_HUMAN	1	0.926617	0.878699	0.900602	0.673241	0.434026	0.258557	0.16603	0.0818478	PTRE CCND1 + doxycycline
SDIATLLK_eSmall_c2_oxi0_nterm0_sp|Q9Y4E8|UBP15_HUMAN	UBP15_HUMAN	1	0.929883	0.954803	0.939585	0.768827	0.536218	0.388849	0.136108	0.167899	PTRE CCND1 + doxycycline
SDIGEVILVGGMTR_eSmall_c3_oxi0_nterm0_sp|P38646|GRP75_HUMAN	GRP75_HUMAN	1	0.898687	0.987648	0.813162	0.600498	0.416835	0.236912	0.0299845	0.0352682	PTRE CCND1 + doxycycline
SDKDDIETPLLTEAAPILEDGNCEPAK_eSmall_c3_oxi0_nterm1_sp|Q9NRY5|F1142_HUMAN	F1142_HUMAN	1	1.17966	0.780809	0.862812	0.693857	0.475837	0.170998	0.0448112	0	PTRE CCND1 + doxycycline
SDKTEEIAEEEETVFPK_eSmall_c3_oxi0_nterm0_sp|Q9NR30|DDX21_HUMAN	DDX21_HUMAN	1	1.19257	1.03505	1.11989	0.890549	0.517193	0.202439	0.0448324	0.031607	PTRE CCND1 + doxycycline
SDKTEEIAEEEETVFPK_eSmall_c3_oxi0_nterm0_sp|Q9NR30|DDX21_HUMAN	DDX21_HUMAN	1	1.17861	1.01469	1.02283	0.850628	0.521369	0.209829	0.0671866	0.0119671	PTRE CCND1 + doxycycline
SDLDAVSMK_eSmall_c2_oxi0_nterm0_sp|Q9UPN3|MACF1_HUMAN	MACF1_HUMAN	1	1.04207	0.960241	0.896816	0.707198	0.439231	0.193952	0.0208682	0.0326258	PTRE CCND1 + doxycycline
SDLEQLDHEVK_eSmall_c3_oxi0_nterm0_sp|Q9UPN3|MACF1_HUMAN	MACF1_HUMAN	1	1.02267	1.01168	0.838426	0.761233	0.42334	0.224361	0.0528244	0.0608871	PTRE CCND1 + doxycycline
SDLGPCEK_eSmall_c2_oxi0_nterm0_sp|O95232|LC7L3_HUMAN	LC7L3_HUMAN	1	0.886083	0.885117	0.81428	0.76863	0.582353	0.533803	0.406649	0.281185	PTRE CCND1 + doxycycline
SDLQDELDINELPNCK_eSmall_c3_oxi0_nterm0_sp|Q8TF05|PP4R1_HUMAN	PP4R1_HUMAN	1	1.04121	0.924865	0.941791	0.95626	0.814161	0.304597	0.316586	0.207095	PTRE CCND1 + doxycycline
SDLYSSGR_eSmall_c2_oxi0_nterm0_sp|P38159|RBMX_HUMAN	RBMX_HUMAN	1	0.881662	0.880229	0.721764	0.635654	0.617885	0.472678	0.12527	0.303022	PTRE CCND1 + doxycycline
SDPIMLLK_eSmall_c2_oxi0_nterm0_sp|P08559|ODPA_HUMAN	ODPA_HUMAN	1	0.98939	0.921027	0.870898	0.754823	0.520531	0.278976	0.0512036	0.0115368	PTRE CCND1 + doxycycline
SDPLCVLFLNTSGQQWYEVER_eSmall_c3_oxi0_nterm0_sp|O75131|CPNE3_HUMAN	CPNE3_HUMAN	1	1.17466	1.02981	0.961448	0.780398	0.540175	0.257176	0.0673164	0.0212301	PTRE CCND1 + doxycycline
SDPLLIGIPTSENPFK_eSmall_c3_oxi0_nterm0_sp|Q9UBI6|GBG12_HUMAN	GBG12_HUMAN	1	0.979997	0.988025	0.800551	0.732025	0.36886	0.143812	0.0194174	0	PTRE CCND1 + doxycycline
SDPLLIGIPTSENPFK_eSmall_c2_oxi0_nterm0_sp|Q9UBI6|GBG12_HUMAN	GBG12_HUMAN	1	1.0711	1.01373	0.85431	0.705797	0.377879	0.199459	0.0471442	0.0285837	PTRE CCND1 + doxycycline
SDPLLIGIPTSENPFK_eSmall_c3_oxi0_nterm0_sp|Q9UBI6|GBG12_HUMAN	GBG12_HUMAN	1	1.07136	0.992846	0.819862	0.733304	0.397634	0.176719	0.0543411	0.0135336	PTRE CCND1 + doxycycline
SDPVVSYR_eSmall_c2_oxi0_nterm0_sp|P13639|EF2_HUMAN	EF2_HUMAN	1	1.05216	0.93866	0.865797	0.718541	0.44546	0.207525	0.0350277	0	PTRE CCND1 + doxycycline
SDQDYILK_eSmall_c2_oxi0_nterm0_sp|Q9UQ80|PA2G4_HUMAN	PA2G4_HUMAN	1	1.02882	1.01591	0.890649	0.854818	0.619403	0.355069	0.0762867	0.0239504	PTRE CCND1 + doxycycline
SDQDYILK_eSmall_c2_oxi0_nterm0_sp|Q9UQ80|PA2G4_HUMAN	PA2G4_HUMAN	1	1.11215	1.04213	0.977709	0.86133	0.581061	0.271572	0.0656222	0.0186972	PTRE CCND1 + doxycycline
SDQDYILK_eSmall_c2_oxi0_nterm0_sp|Q9UQ80|PA2G4_HUMAN	PA2G4_HUMAN	1	1.00847	0.981477	0.919107	0.872605	0.634494	0.305433	0.0705369	0.0115029	PTRE CCND1 + doxycycline
SDQDYILK_eSmall_c2_oxi0_nterm0_sp|Q9UQ80|PA2G4_HUMAN	PA2G4_HUMAN	1	1.05443	0.95259	0.843064	0.820435	0.535844	0.261681	0.0659904	0	PTRE CCND1 + doxycycline
SDQSYVISFVVPNQK_eSmall_c3_oxi0_nterm0_sp|O60488|ACSL4_HUMAN	ACSL4_HUMAN	1	0.964519	0.860013	0.577807	0.413716	0.161204	0.10378	0.0317791	0.0702213	PTRE CCND1 + doxycycline
SDQVNGVLVLSLLDK_eSmall_c2_oxi0_nterm0_sp|Q6NZI2|CAVN1_HUMAN	CAVN1_HUMAN	1	0.831318	0.677942	0.609239	0.387773	0.187688	0.128629	0.114577	0.116032	PTRE CCND1 + doxycycline
SDQVNGVLVLSLLDK_eSmall_c3_oxi0_nterm0_sp|Q6NZI2|CAVN1_HUMAN	CAVN1_HUMAN	1	0.873922	0.799022	0.547656	0.312452	0.140838	0.0513547	0.0448468	0.0480046	PTRE CCND1 + doxycycline
SDQVNGVLVLSLLDK_eSmall_c3_oxi0_nterm0_sp|Q6NZI2|CAVN1_HUMAN	CAVN1_HUMAN	1	0.943412	0.831699	0.603357	0.320171	0.158318	0.0804784	0.0586078	0.0404128	PTRE CCND1 + doxycycline
SDQVNGVLVLSLLDK_eSmall_c2_oxi0_nterm0_sp|Q6NZI2|CAVN1_HUMAN	CAVN1_HUMAN	1	0.883903	0.675094	0.578529	0.411793	0.214252	0.152633	0.0907836	0	PTRE CCND1 + doxycycline
SDQWKPLNLEEK_eSmall_c3_oxi0_nterm0_sp|Q04637|IF4G1_HUMAN	IF4G1_HUMAN	1	1.0026	0.885689	0.914086	0.657911	0.373216	0.170646	0.0174505	0.0204413	PTRE CCND1 + doxycycline
SDQWKPLNLEEK_eSmall_c3_oxi0_nterm0_sp|Q04637|IF4G1_HUMAN	IF4G1_HUMAN	1	0.963416	0.985722	0.938302	0.743624	0.48834	0.196939	0.0299065	0.0251887	PTRE CCND1 + doxycycline
SDSFAPK_eSmall_c2_oxi0_nterm0_sp|Q9Y2W1|TR150_HUMAN	TR150_HUMAN	1	0.947465	0.949024	0.803101	0.705783	0.420056	0.219828	0.0226243	0.0158832	PTRE CCND1 + doxycycline
SDSFENPVLQQHFR_eSmall_c3_oxi0_nterm0_sp|P12956|XRCC6_HUMAN	XRCC6_HUMAN	1	1.07641	1.03026	0.933299	0.866382	0.531874	0.214514	0	0	PTRE CCND1 + doxycycline
SDSGKPYYYNSQTK_eSmall_c3_oxi0_nterm0_sp|O75400|PR40A_HUMAN	PR40A_HUMAN	1	1.16765	1.08036	1.12043	0.625513	0.401446	0.160287	0.0317466	0	PTRE CCND1 + doxycycline
SDTAAAAVR_eSmall_c2_oxi0_nterm0_sp|P22314|UBA1_HUMAN	UBA1_HUMAN	1	1.18253	1.22756	1.10816	1.01065	0.5466	0.259351	0	0	PTRE CCND1 + doxycycline
SDVEAIFSK_eSmall_c2_oxi0_nterm0_sp|P07910|HNRPC_HUMAN	HNRPC_HUMAN	1	0.934859	0.881109	0.680746	0.646983	0.405431	0.248632	0.050969	0.0315589	PTRE CCND1 + doxycycline
SDVLETVVLINPSDEAVSTEVR_eSmall_c3_oxi0_nterm0_sp|P46821|MAP1B_HUMAN	MAP1B_HUMAN	1	0.97149	0.827346	0.845806	0.628477	0.287399	0.145217	0.0510898	0.0180375	PTRE CCND1 + doxycycline
SDVLVEYQGEGR_eSmall_c2_oxi0_nterm0_sp|P15586|GNS_HUMAN	GNS_HUMAN	1	1.09286	0.920733	0.975056	0.755794	0.343674	0.189512	0.0875819	0.0791424	PTRE CCND1 + doxycycline
SDVWSFGILQTELVTK_eSmall_c3_oxi0_nterm0_sp|P07947|YES_HUMAN	YES_HUMAN	1	0.967029	0.767209	0.618687	0.389362	0.301508	0.175164	0.0358185	0.0341642	PTRE CCND1 + doxycycline
SDVYCEVCEFLVK_eSmall_c3_oxi0_nterm0_sp|P07602|SAP_HUMAN	SAP_HUMAN	1	1.03026	0.873062	0.784393	0.532946	0.245806	0.0830763	0.0303043	0.0274102	PTRE CCND1 + doxycycline
SDVYCEVCEFLVK_eSmall_c2_oxi0_nterm0_sp|P07602|SAP_HUMAN	SAP_HUMAN	1	1.02997	0.869874	0.981226	0.554519	0.23601	0.0696918	0	0	PTRE CCND1 + doxycycline
SDVYCEVCEFLVK_eSmall_c3_oxi0_nterm0_sp|P07602|SAP_HUMAN	SAP_HUMAN	1	1.06616	0.890062	0.935298	0.682051	0.40806	0.21306	0.131858	0.118456	PTRE CCND1 + doxycycline
SDWEVKEEMDFPQLMK_eSmall_c3_oxi0_nterm0_sp|O15371|EIF3D_HUMAN	EIF3D_HUMAN	1	1.01581	0.953806	0.911229	0.769983	0.455572	0.196213	0.0330312	0.0168511	PTRE CCND1 + doxycycline
SDWEVKEEMDFPQLMK_eSmall_c3_oxi0_nterm0_sp|O15371|EIF3D_HUMAN	EIF3D_HUMAN	1	1.11471	1.06085	1.08751	0.842427	0.632064	0.293809	0.0503718	0	PTRE CCND1 + doxycycline
SDYAQLLEDMQNAFR_eSmall_c3_oxi0_nterm0_sp|P38606|VATA_HUMAN	VATA_HUMAN	1	0.772534	0.798209	0.741096	0.584559	0.600732	0.35163	0.297567	0.206624	PTRE CCND1 + doxycycline
SDYAQLLEDMQNAFR_eSmall_c3_oxi0_nterm0_sp|P38606|VATA_HUMAN	VATA_HUMAN	1	0.952656	0.897012	0.794676	0.650593	0.432784	0.266074	0.0364053	0	PTRE CCND1 + doxycycline
SEAANGNLDFVLSFLK_eSmall_c3_oxi0_nterm0_sp|P42704|LPPRC_HUMAN	LPPRC_HUMAN	1	1.01764	0.878191	0.809935	0.625919	0.441032	0.236857	0.054146	0.0198197	PTRE CCND1 + doxycycline
SEAANGNLDFVLSFLK_eSmall_c3_oxi0_nterm0_sp|P42704|LPPRC_HUMAN	LPPRC_HUMAN	1	1.05279	0.924166	0.880669	0.681303	0.490306	0.215937	0.0892843	0.0176277	PTRE CCND1 + doxycycline
SEALESIK_eSmall_c2_oxi0_nterm0_sp|Q15075|EEA1_HUMAN	EEA1_HUMAN	1	0.985652	0.956002	0.875997	0.856137	0.541407	0.41193	0.172763	0.189961	PTRE CCND1 + doxycycline
SEALPTDLPAPSAPDLTEPK_eSmall_c3_oxi0_nterm0_sp|P14314|GLU2B_HUMAN	GLU2B_HUMAN	1	0.882901	0.779573	0.688843	0.468755	0.162971	0.0710931	0	0	PTRE CCND1 + doxycycline
SEAPETPMEEEAELVLTEK_eSmall_c3_oxi0_nterm0_sp|Q5JTH9|RRP12_HUMAN	RRP12_HUMAN	1	0.972089	0.864429	0.830865	0.639743	0.405833	0.1644	0.0438576	0.0102562	PTRE CCND1 + doxycycline
SEASEWEPNAISFPLVLDDVNPSAR_eSmall_c3_oxi0_nterm0_sp|Q16832|DDR2_HUMAN	DDR2_HUMAN	1	0.879453	0.732949	0.523535	0.29746	0.103624	0.0280694	0.0146456	0.00990179	PTRE CCND1 + doxycycline
SEATDVK_eSmall_c2_oxi0_nterm0_sp|Q9NZM1|MYOF_HUMAN	MYOF_HUMAN	1	0.87005	0.838034	0.606637	0.504801	0.450101	0.217464	0.164625	0.203057	PTRE CCND1 + doxycycline
SEDFGVNEDLADSDAR_eSmall_c2_oxi0_nterm0_sp|P04083|ANXA1_HUMAN	ANXA1_HUMAN	1	0.964988	0.973095	0.79831	0.702749	0.425372	0.237922	0.0512415	0	PTRE CCND1 + doxycycline
SEDIASQSNK_eSmall_c2_oxi0_nterm0_sp|Q8IWR0|Z3H7A_HUMAN	Z3H7A_HUMAN	1	1.10843	0.918395	0.818483	0.647554	0.474033	0.214456	0.0614438	0.0352895	PTRE CCND1 + doxycycline
SEDPDQQYLILNTAR_eSmall_c3_oxi0_nterm0_sp|Q96QK1|VPS35_HUMAN	VPS35_HUMAN	1	1.02321	0.915591	0.963229	0.760752	0.617914	0.333781	0.0690989	0.0467323	PTRE CCND1 + doxycycline
SEDPDQQYLILNTAR_eSmall_c3_oxi0_nterm0_sp|Q96QK1|VPS35_HUMAN	VPS35_HUMAN	1	0.875174	1.01452	0.92771	0.835379	0.633987	0.349723	0.0718146	0.067017	PTRE CCND1 + doxycycline
SEDSTKDDIDLDALAAEIEGAGAAK_eSmall_c3_oxi0_nterm0_sp|O60841|IF2P_HUMAN	IF2P_HUMAN	1	1.04579	0.866176	0.847404	0.84379	0.504158	0.261664	0.0503132	0	PTRE CCND1 + doxycycline
SEDTTGPITGLALTSVNK_eSmall_c3_oxi0_nterm0_sp|Q92538|GBF1_HUMAN	GBF1_HUMAN	1	1.00865	0.912939	0.844233	0.717846	0.351553	0.178068	0.0576168	0.0499176	PTRE CCND1 + doxycycline
SEECLSGTWTQQICLPAIYK_eSmall_c3_oxi0_nterm0_sp|P08581|MET_HUMAN	MET_HUMAN	1	0.867658	0.733269	0.555657	0.360069	0.110498	0.0725833	0.0460672	0.0255135	PTRE CCND1 + doxycycline
SEEEFIHINNK_eSmall_c3_oxi0_nterm0_sp|Q15046|SYK_HUMAN	SYK_HUMAN	1	1.02418	0.966863	1.02692	0.888117	0.530522	0.274325	0.107896	0.111725	PTRE CCND1 + doxycycline
SEEELLVIFNKK_eSmall_c3_oxi0_nterm0_sp|Q9NX58|LYAR_HUMAN	LYAR_HUMAN	1	1.26821	0.731852	0.813074	0.592225	0.398996	0.628258	0.340865	0	PTRE CCND1 + doxycycline
SEEIKDTILQTVDLVSQETGEK_eSmall_c4_oxi0_nterm0_sp|Q9H2G2|SLK_HUMAN	SLK_HUMAN	1	1.30599	1.0394	1.12713	0.694656	0.544018	0.271501	0	0.0499593	PTRE CCND1 + doxycycline
SEEMQTVQQEQLLQETQALQQSFLSEK_eSmall_c4_oxi0_nterm0_sp|Q15149|PLEC_HUMAN	PLEC_HUMAN	1	1.04446	1.05549	1.0565	0.895533	0.516042	0.31016	0.209716	0.199638	PTRE CCND1 + doxycycline
SEEMQTVQQEQLLQETQALQQSFLSEK_eSmall_c3_oxi0_nterm0_sp|Q15149|PLEC_HUMAN	PLEC_HUMAN	1	1.00505	0.892732	0.848536	0.716424	0.464756	0.209366	0.0234531	0	PTRE CCND1 + doxycycline
SEEMQTVQQEQLLQETQALQQSFLSEK_eSmall_c4_oxi0_nterm0_sp|Q15149|PLEC_HUMAN	PLEC_HUMAN	1	0.917038	0.851038	0.810112	0.628457	0.377166	0.187228	0.0504585	0.0191368	PTRE CCND1 + doxycycline
SEEMQTVQQEQLLQETQALQQSFLSEK_eSmall_c3_oxi0_nterm0_sp|Q15149|PLEC_HUMAN	PLEC_HUMAN	1	0.952853	0.815431	0.805768	0.713461	0.438082	0.241179	0.0302637	0.015518	PTRE CCND1 + doxycycline
SEEMQTVQQEQLLQETQALQQSFLSEK_eSmall_c3_oxi1_nterm0_sp|Q15149|PLEC_HUMAN	PLEC_HUMAN	1	0.711547	0.736009	0.771969	0.578929	0.426597	0.25365	0	0	PTRE CCND1 + doxycycline
SEEPDSITK_eSmall_c2_oxi0_nterm0_sp|P49792|RBP2_HUMAN	RBP2_HUMAN	1	0.939557	0.905595	0.873807	0.758206	0.387534	0.182121	0.0519879	0.0302424	PTRE CCND1 + doxycycline
SEEPGAPLPVAVGTAEPGGSMK_eSmall_c3_oxi0_nterm0_sp|P53814|SMTN_HUMAN	SMTN_HUMAN	1	0.960295	0.741089	0.524575	0.266232	0.0795961	0.0309639	0.0258878	0.0200175	PTRE CCND1 + doxycycline
SEEQLKEEGIEYK_eSmall_c3_oxi0_nterm0_sp|P09622|DLDH_HUMAN	DLDH_HUMAN	1	1.15592	0.990416	1.04042	0.941029	0.492012	0.238152	0.0823617	0.0208818	PTRE CCND1 + doxycycline
SEETLDEGPPK_eSmall_c2_oxi0_nterm0_sp|Q00688|FKBP3_HUMAN	FKBP3_HUMAN	1	1.07842	0.983879	1.08724	0.882291	0.582102	0.249146	0.0654719	0.0222513	PTRE CCND1 + doxycycline
SEETNTEIVECILK_eSmall_c3_oxi0_nterm0_sp|P46013|KI67_HUMAN	KI67_HUMAN	1	0.917926	0.699225	0.63298	0.406035	0.164893	0.0431161	0.0191556	0	PTRE CCND1 + doxycycline
SEEWADNHLPLTDAELAR_eSmall_c3_oxi0_nterm0_sp|O60664|PLIN3_HUMAN	PLIN3_HUMAN	1	1.02069	0.947992	0.91207	0.734465	0.444733	0.253639	0.0824998	0.0762851	PTRE CCND1 + doxycycline
SEEWADNHLPLTDAELAR_eSmall_c3_oxi0_nterm0_sp|O60664|PLIN3_HUMAN	PLIN3_HUMAN	1	1.16476	1.12936	1.06721	0.929435	0.576032	0.308401	0.0329521	0	PTRE CCND1 + doxycycline
SEFEQNLSEK_eSmall_c2_oxi0_nterm0_sp|Q16891|MIC60_HUMAN	MIC60_HUMAN	1	0.959037	0.944965	0.891856	0.809792	0.553624	0.277192	0.0668124	0.018773	PTRE CCND1 + doxycycline
SEGALELADVSNELPGLK_eSmall_c3_oxi0_nterm0_sp|Q08J23|NSUN2_HUMAN	NSUN2_HUMAN	1	0.954593	0.863201	0.854328	0.715486	0.513105	0.237339	0.103225	0.0810714	PTRE CCND1 + doxycycline
SEGETIMSSSMGK_eSmall_c3_oxi0_nterm0_sp|P48444|COPD_HUMAN	COPD_HUMAN	1	0.950564	0.724951	0.779746	0.695865	0.435684	0.269164	0.103262	0.115925	PTRE CCND1 + doxycycline
SEGFDTYR_eSmall_c2_oxi0_nterm0_sp|P12004|PCNA_HUMAN	PCNA_HUMAN	1	0.926039	0.979353	0.918415	0.704789	0.534933	0.242378	0.0470692	0.031387	PTRE CCND1 + doxycycline
SEGFDTYR_eSmall_c2_oxi0_nterm0_sp|P12004|PCNA_HUMAN	PCNA_HUMAN	1	1.15426	1.10735	0.845208	0.799684	0.533765	0.260592	0.0465426	0	PTRE CCND1 + doxycycline
SEGGFIWACK_eSmall_c2_oxi0_nterm0_sp|O75874|IDHC_HUMAN	IDHC_HUMAN	1	0.989622	1.01134	0.955934	0.698885	0.428818	0.288361	0.0857757	0.0385467	PTRE CCND1 + doxycycline
SEGGFIWACK_eSmall_c3_oxi0_nterm0_sp|O75874|IDHC_HUMAN	IDHC_HUMAN	1	0.920491	1.02425	0.920728	0.810017	0.529296	0.362593	0	0.0554171	PTRE CCND1 + doxycycline
SEGSTPADGLPGEAAEDDLAGAPALSQASSGTCFPR_eSmall_c3_oxi0_nterm0_sp|Q8IX01|SUGP2_HUMAN	SUGP2_HUMAN	1	1.40093	0.8457	1.18743	0.921895	0.305093	0.119376	0	0	PTRE CCND1 + doxycycline
SEGTYCCGPVPVR_eSmall_c2_oxi0_nterm0_sp|P21980|TGM2_HUMAN	TGM2_HUMAN	1	0.833037	0.753622	0.782758	0.688084	0.451613	0.350373	0.0728716	0.0856179	PTRE CCND1 + doxycycline
SEGTYCCGPVPVR_eSmall_c2_oxi0_nterm0_sp|P21980|TGM2_HUMAN	TGM2_HUMAN	1	0.739747	0.934984	0.807399	0.670083	0.583061	0.166466	0	0	PTRE CCND1 + doxycycline
SEHPGLSIGDTAK_eSmall_c3_oxi0_nterm0_sp|P26583|HMGB2_HUMAN	HMGB2_HUMAN	1	1.38389	0.912139	0.88058	1.42945	0.969079	0.423744	0.249661	0.265137	PTRE CCND1 + doxycycline
SEHPGLSIGDTAK_eSmall_c3_oxi0_nterm0_sp|P26583|HMGB2_HUMAN	HMGB2_HUMAN	1	1.23495	1.02944	0.939616	0.928605	0.545118	0.274474	0.0321044	0.0373004	PTRE CCND1 + doxycycline
SEIDLFNIR_eSmall_c2_oxi0_nterm0_sp|P08758|ANXA5_HUMAN	ANXA5_HUMAN	1	1.03924	0.973235	0.937903	0.773532	0.495028	0.298411	0.0710936	0.0152764	PTRE CCND1 + doxycycline
SEIDLVQIK_eSmall_c2_oxi0_nterm0_sp|P20073|ANXA7_HUMAN	ANXA7_HUMAN	1	0.885716	0.925508	0.838257	0.661696	0.415337	0.258202	0.0786293	0.0716485	PTRE CCND1 + doxycycline
SEIDMNDIK_eSmall_c2_oxi0_nterm0_sp|P04083|ANXA1_HUMAN	ANXA1_HUMAN	1	0.974087	0.905018	0.917338	0.755337	0.474806	0.271364	0.0637495	0.0229499	PTRE CCND1 + doxycycline
SEIDMNDIK_eSmall_c2_oxi0_nterm0_sp|P04083|ANXA1_HUMAN	ANXA1_HUMAN	1	1.00294	0.965872	0.916188	0.741244	0.496574	0.255	0.0524957	0.0168954	PTRE CCND1 + doxycycline
SEIDMNDIK_eSmall_c2_oxi0_nterm0_sp|P04083|ANXA1_HUMAN	ANXA1_HUMAN	1	0.931573	0.941381	0.889105	0.772459	0.499574	0.281847	0.0478206	0.022051	PTRE CCND1 + doxycycline
SEIDMNDIK_eSmall_c2_oxi0_nterm0_sp|P04083|ANXA1_HUMAN	ANXA1_HUMAN	1	1.01217	0.968649	0.955108	0.774939	0.484516	0.278143	0.0466179	0.0209396	PTRE CCND1 + doxycycline
SEIDMNDIK_eSmall_c2_oxi0_nterm0_sp|P04083|ANXA1_HUMAN	ANXA1_HUMAN	1	0.948927	0.927945	0.856822	0.703588	0.457865	0.247751	0.0449773	0.0214782	PTRE CCND1 + doxycycline
SEIDQINK_eSmall_c2_oxi0_nterm0_sp|P21127|CD11B_HUMAN	CD11B_HUMAN	1	1.04079	0.969555	0.831741	0.715894	0.469819	0.207049	0.0719864	0.0242356	PTRE CCND1 + doxycycline
SEIEYYAMLAK_eSmall_c2_oxi0_nterm0_sp|P62888|RL30_HUMAN	RL30_HUMAN	1	1.01454	0.936862	0.842879	0.828815	0.4848	0.2952	0.0472718	0.0440467	PTRE CCND1 + doxycycline
SEIINSK_eSmall_c2_oxi0_nterm0_sp|Q9BTV4|TMM43_HUMAN	TMM43_HUMAN	1	1.07949	1.07153	0.952078	0.86021	0.595243	0.271617	0	0.0380827	PTRE CCND1 + doxycycline
SEIIPMFSNLASDEQDSVR_eSmall_c3_oxi0_nterm0_sp|P30153|2AAA_HUMAN	2AAA_HUMAN	1	1.01617	0.876857	0.827574	0.696043	0.46217	0.245866	0.0957347	0.0483332	PTRE CCND1 + doxycycline
SEIIPMFSNLASDEQDSVR_eSmall_c3_oxi0_nterm0_sp|P30153|2AAA_HUMAN	2AAA_HUMAN	1	1.01633	0.968866	0.899259	0.71856	0.490009	0.257425	0.0461988	0.0253413	PTRE CCND1 + doxycycline
SEIIPMFSNLASDEQDSVR_eSmall_c2_oxi0_nterm0_sp|P30153|2AAA_HUMAN	2AAA_HUMAN	1	1.10668	0.979326	0.947873	0.791684	0.496969	0.275026	0.0548022	0	PTRE CCND1 + doxycycline
SEISENTDASGK_eSmall_c2_oxi0_nterm0_sp|Q9UHB6|LIMA1_HUMAN	LIMA1_HUMAN	1	0.882584	0.848326	0.901472	0.749201	0.514996	0.27761	0.0400331	0.0265132	PTRE CCND1 + doxycycline
SEISGDLAR_eSmall_c2_oxi0_nterm0_sp|P08133|ANXA6_HUMAN	ANXA6_HUMAN	1	0.8745	0.738782	0.754906	0.672841	0.441116	0.222297	0	0	PTRE CCND1 + doxycycline
SEIVPLFTSLASDEQDSVR_eSmall_c3_oxi0_nterm0_sp|P30154|2AAB_HUMAN	2AAB_HUMAN	1	1.03659	0.85955	0.857213	0.602216	0.427088	0.199224	0.0725858	0.0253698	PTRE CCND1 + doxycycline
SELDVPVEILNITEK_eSmall_c3_oxi0_nterm0_sp|A3KN83|SBNO1_HUMAN	SBNO1_HUMAN	1	0.868941	0.743168	0.686117	0.431348	0.206179	0.0389187	0.0168497	0.0257726	PTRE CCND1 + doxycycline
SELEDFLSEAVCMK_eSmall_c3_oxi0_nterm0_sp|P30530|UFO_HUMAN	UFO_HUMAN	1	0.887059	0.571428	0.282707	0.121098	0.048611	0.0348253	0.0164897	0.0152947	PTRE CCND1 + doxycycline
SELEDFLSEAVCMK_eSmall_c3_oxi0_nterm0_sp|P30530|UFO_HUMAN	UFO_HUMAN	1	0.972049	0.568047	0.329145	0.156947	0.0732816	0.0366454	0.0210569	0.0182199	PTRE CCND1 + doxycycline
SELELTLGK_eSmall_c2_oxi0_nterm0_sp|Q15149|PLEC_HUMAN	PLEC_HUMAN	1	0.917778	1.00626	0.864183	0.72492	0.545091	0.288283	0.143119	0.128169	PTRE CCND1 + doxycycline
SELELTLGK_eSmall_c2_oxi0_nterm0_sp|Q15149|PLEC_HUMAN	PLEC_HUMAN	1	0.861225	0.888225	0.761634	0.600272	0.424205	0.200153	0.0518434	0.0147177	PTRE CCND1 + doxycycline
SELELTLGK_eSmall_c2_oxi0_nterm0_sp|Q15149|PLEC_HUMAN	PLEC_HUMAN	1	0.901223	0.808184	0.728734	0.610044	0.411438	0.179965	0.0550271	0.019705	PTRE CCND1 + doxycycline
SELENIK_eSmall_c2_oxi0_nterm0_sp|O95470|SGPL1_HUMAN	SGPL1_HUMAN	1	1.01065	1.04067	1.00047	0.844151	0.598017	0.309107	0.115748	0.143969	PTRE CCND1 + doxycycline
SELHIENLNMEADPGQYR_eSmall_c3_oxi0_nterm0_sp|P35613|BASI_HUMAN	BASI_HUMAN	1	1.29037	0.780128	0.874015	0.93066	0.556384	0.177166	0.0530216	0.0147308	PTRE CCND1 + doxycycline
SELHIENLNMEADPGQYR_eSmall_c3_oxi0_nterm0_sp|P35613|BASI_HUMAN	BASI_HUMAN	1	0.940898	0.796825	0.785292	0.713487	0.495765	0.247193	0.204592	0.062307	PTRE CCND1 + doxycycline
SELLLNILK_eSmall_c2_oxi0_nterm0_sp|Q03001|DYST_HUMAN	DYST_HUMAN	1	1.01136	0.888644	0.91338	0.569361	0.210853	0.0825168	0	0	PTRE CCND1 + doxycycline
SELLVEQYLPLTEEELEK_eSmall_c3_oxi0_nterm0_sp|Q99541|PLIN2_HUMAN	PLIN2_HUMAN	1	1.49265	1.39741	0.574621	0.488294	0.445423	0.307657	0	0	PTRE CCND1 + doxycycline
SELLVEQYLPLTEEELEK_eSmall_c3_oxi0_nterm0_sp|Q99541|PLIN2_HUMAN	PLIN2_HUMAN	1	0.844629	0.742729	0.6682	0.37844	0.198681	0.233113	0.108666	0.219317	PTRE CCND1 + doxycycline
SELNLLVEK_eSmall_c2_oxi0_nterm0_sp|Q9UPN3|MACF1_HUMAN	MACF1_HUMAN	1	1.03058	0.82268	0.912589	0.607366	0.445102	0.235355	0.0514796	0.0314524	PTRE CCND1 + doxycycline
SELPLDPLPVPTEEGNPLLK_eSmall_c3_oxi0_nterm0_sp|Q15758|AAAT_HUMAN	AAAT_HUMAN	1	0.978385	0.885527	0.751547	0.600617	0.358602	0.110176	0.0425105	0.00852718	PTRE CCND1 + doxycycline
SELPLDPLPVPTEEGNPLLK_eSmall_c3_oxi0_nterm0_sp|Q15758|AAAT_HUMAN	AAAT_HUMAN	1	0.972888	0.916961	0.779863	0.592241	0.342194	0.125211	0.026949	0.00966725	PTRE CCND1 + doxycycline
SELPLDPLPVPTEEGNPLLK_eSmall_c2_oxi0_nterm0_sp|Q15758|AAAT_HUMAN	AAAT_HUMAN	1	0.943767	0.882698	0.79595	0.561567	0.3701	0.105147	0.0356472	0	PTRE CCND1 + doxycycline
SELPLDPLPVPTEEGNPLLK_eSmall_c3_oxi0_nterm0_sp|Q15758|AAAT_HUMAN	AAAT_HUMAN	1	0.974189	0.915523	0.725336	0.591613	0.34375	0.132467	0.0333928	0.0344759	PTRE CCND1 + doxycycline
SELSGNFEK_eSmall_c2_oxi0_nterm0_sp|P50995|ANX11_HUMAN	ANX11_HUMAN	1	0.952	0.936922	0.802951	0.715831	0.382939	0.230884	0.037538	0.0527323	PTRE CCND1 + doxycycline
SELSGNFEK_eSmall_c2_oxi0_nterm0_sp|P50995|ANX11_HUMAN	ANX11_HUMAN	1	0.98129	1.02934	0.935982	0.946983	0.570503	0.414117	0.197832	0.160615	PTRE CCND1 + doxycycline
SELSGNFEQVIVGMMTPTVLYDVQELR_eSmall_c3_oxi0_nterm0_sp|P09525|ANXA4_HUMAN	ANXA4_HUMAN	1	0.903557	0.8139	0.727428	0.59112	0.294598	0.162659	0	0	PTRE CCND1 + doxycycline
SELVANNVTLPAGEQR_eSmall_c3_oxi0_nterm0_sp|P42166|LAP2A_HUMAN	LAP2A_HUMAN	1	1.21406	0.960015	0.99335	0.866264	0.457863	0.25992	0.167792	0.0750372	PTRE CCND1 + doxycycline
SELVANNVTLPAGEQR_eSmall_c3_oxi0_nterm0_sp|P42166|LAP2A_HUMAN	LAP2A_HUMAN	1	1.07525	0.992532	0.952577	0.777336	0.468131	0.226937	0.0221087	0.0165056	PTRE CCND1 + doxycycline
SELVANNVTLPAGEQR_eSmall_c2_oxi0_nterm0_sp|P42166|LAP2A_HUMAN	LAP2A_HUMAN	1	0.916489	0.87306	0.807457	0.671587	0.442051	0.232284	0.0352083	0.00713383	PTRE CCND1 + doxycycline
SELVNWYLK_eSmall_c2_oxi0_nterm0_sp|Q14566|MCM6_HUMAN	MCM6_HUMAN	1	0.935706	0.970624	0.96461	0.754133	0.500445	0.207939	0.0698597	0.0992034	PTRE CCND1 + doxycycline
SELVNWYLK_eSmall_c2_oxi0_nterm0_sp|Q14566|MCM6_HUMAN	MCM6_HUMAN	1	1.08017	1.13954	1.21401	0.911454	0.679912	0.278748	0.0636437	0.037342	PTRE CCND1 + doxycycline
SEMEVQDAELK_eSmall_c2_oxi0_nterm0_sp|Q9UQ80|PA2G4_HUMAN	PA2G4_HUMAN	1	0.998108	0.892958	0.890416	0.862367	0.652046	0.275258	0.0602355	0.021767	PTRE CCND1 + doxycycline
SEMEVQDAELK_eSmall_c2_oxi0_nterm0_sp|Q9UQ80|PA2G4_HUMAN	PA2G4_HUMAN	1	0.928662	0.903825	0.843568	0.747513	0.506861	0.26258	0.0437719	0.00824678	PTRE CCND1 + doxycycline
SEMEVQDAELK_eSmall_c2_oxi0_nterm0_sp|Q9UQ80|PA2G4_HUMAN	PA2G4_HUMAN	1	0.967923	0.963723	0.911429	0.770232	0.557737	0.296335	0.108602	0.0649444	PTRE CCND1 + doxycycline
SEMEVQDAELK_eSmall_c3_oxi0_nterm0_sp|Q9UQ80|PA2G4_HUMAN	PA2G4_HUMAN	1	0.958138	0.963919	0.919968	0.819336	0.535833	0.266381	0.0451627	0.029212	PTRE CCND1 + doxycycline
SEMTPEELQK_eSmall_c2_oxi0_nterm0_sp|P62316|SMD2_HUMAN	SMD2_HUMAN	1	1.11332	1.03778	0.965972	0.86859	0.611009	0.29543	0.0703566	0.0488994	PTRE CCND1 + doxycycline
SEMTPEELQK_eSmall_c2_oxi0_nterm0_sp|P62316|SMD2_HUMAN	SMD2_HUMAN	1	0.985982	0.903044	0.909853	0.791634	0.513003	0.307601	0.0577101	0.0333074	PTRE CCND1 + doxycycline
SEMTPEELQK_eSmall_c2_oxi0_nterm0_sp|P62316|SMD2_HUMAN	SMD2_HUMAN	1	1.01597	0.929277	0.914985	0.771104	0.545084	0.295909	0.0696887	0.0297801	PTRE CCND1 + doxycycline
SEMTPEELQK_eSmall_c3_oxi0_nterm0_sp|P62316|SMD2_HUMAN	SMD2_HUMAN	1	0.954584	0.91012	0.870441	0.788979	0.563135	0.273985	0.0515102	0.0408351	PTRE CCND1 + doxycycline
SEMTPEELQK_eSmall_c2_oxi0_nterm0_sp|P62316|SMD2_HUMAN	SMD2_HUMAN	1	0.9483	0.925673	0.819346	0.781082	0.469025	0.293187	0.102478	0.0586971	PTRE CCND1 + doxycycline
SEMTPEELQK_eSmall_c2_oxi0_nterm0_sp|P62316|SMD2_HUMAN	SMD2_HUMAN	1	1.00768	0.869557	0.792357	0.786164	0.480553	0.283201	0.0592636	0.0155026	PTRE CCND1 + doxycycline
SENESLNQESK_eSmall_c2_oxi0_nterm0_sp|Q86TU7|SETD3_HUMAN	SETD3_HUMAN	1	1.12243	0.930193	1.04635	0.801415	0.364399	0.136848	0.0713439	0	PTRE CCND1 + doxycycline
SENGLEFTSSGSANTETTK_eSmall_c3_oxi0_nterm0_sp|P21796|VDAC1_HUMAN	VDAC1_HUMAN	1	1.062	1.00678	1.06537	0.874712	0.503527	0.265918	0.0239375	0.0123126	PTRE CCND1 + doxycycline
SENKNEGQDATMYCK_eSmall_c3_oxi0_nterm0_sp|Q9Y639|NPTN_HUMAN	NPTN_HUMAN	1	0.949959	0.997802	0.79285	0.917559	0.24738	0.224241	0	0	PTRE CCND1 + doxycycline
SENKNEGQDATMYCK_eSmall_c3_oxi0_nterm0_sp|Q9Y639|NPTN_HUMAN	NPTN_HUMAN	1	1.03601	0.850845	0.830234	0.685139	0.479089	0.13904	0	0	PTRE CCND1 + doxycycline
SENQEFYQDTFGQQWK_eSmall_c3_oxi0_nterm0_sp|O60506|HNRPQ_HUMAN	HNRPQ_HUMAN	1	0.896075	0.990404	0.706944	0.824592	0.609748	0.278027	0.199707	0.133745	PTRE CCND1 + doxycycline
SENQEFYQDTFGQQWK_eSmall_c3_oxi0_nterm0_sp|O60506|HNRPQ_HUMAN	HNRPQ_HUMAN	1	0.934567	0.89984	0.759927	0.77282	0.515894	0.242098	0.0754793	0.049781	PTRE CCND1 + doxycycline
SEPALAPADFVAPLAPLPIPSNLFVPTPDAEEPQLPDGTGR_eSmall_c4_oxi0_nterm0_sp|O15027|SC16A_HUMAN	SC16A_HUMAN	1	0.985631	0.806713	0.635699	0.726132	0.443423	0.177934	0	0	PTRE CCND1 + doxycycline
SEPDDSDPFSFDGPEIMGCTGCQIDWK_eSmall_c3_oxi1_nterm0_sp|P55209|NP1L1_HUMAN	NP1L1_HUMAN	1	1.03774	1.02145	1.00018	0.97928	0.577296	0.249939	0.0650596	0.0340707	PTRE CCND1 + doxycycline
SEPDKADPFSFEGPEIVDCDGCTIDWK_eSmall_c4_oxi0_nterm0_sp|Q99733|NP1L4_HUMAN	NP1L4_HUMAN	1	0.995935	0.941505	1.00758	0.8448	0.553677	0.287092	0.076999	0.0443766	PTRE CCND1 + doxycycline
SEPDKADPFSFEGPEIVDCDGCTIDWK_eSmall_c4_oxi0_nterm0_sp|Q99733|NP1L4_HUMAN	NP1L4_HUMAN	1	1.08677	0.953266	0.97483	0.839643	0.493704	0.249406	0.0428663	0.0165977	PTRE CCND1 + doxycycline
SEPDKADPFSFEGPEIVDCDGCTIDWK_eSmall_c3_oxi0_nterm0_sp|Q99733|NP1L4_HUMAN	NP1L4_HUMAN	1	1.00854	0.992816	0.955987	0.852028	0.473193	0.233034	0.0399997	0.00877472	PTRE CCND1 + doxycycline
SEPGQVK_eSmall_c2_oxi0_nterm0_sp|P14550|AK1A1_HUMAN	AK1A1_HUMAN	1	0.795825	0.789293	0.589915	0.47243	0.43525	0.124301	0.0295133	0	PTRE CCND1 + doxycycline
SEPIPESNDGPVK_eSmall_c2_oxi0_nterm0_sp|P30101|PDIA3_HUMAN	PDIA3_HUMAN	1	1.0229	0.975209	0.897127	0.750124	0.6124	0.300687	0.0460034	0.0170324	PTRE CCND1 + doxycycline
SEPIPESNDGPVK_eSmall_c3_oxi0_nterm0_sp|P30101|PDIA3_HUMAN	PDIA3_HUMAN	1	1.01145	0.940708	0.888409	0.867103	0.628182	0.45082	0.218886	0.226613	PTRE CCND1 + doxycycline
SEPIPESNDGPVK_eSmall_c3_oxi0_nterm0_sp|P30101|PDIA3_HUMAN	PDIA3_HUMAN	1	0.991074	0.929528	0.864407	0.798898	0.565304	0.296836	0.0675545	0.0313477	PTRE CCND1 + doxycycline
SEPIPESNDGPVK_eSmall_c2_oxi0_nterm0_sp|P30101|PDIA3_HUMAN	PDIA3_HUMAN	1	1.08386	1.053	1.10474	0.880095	0.614258	0.380662	0.169873	0.130301	PTRE CCND1 + doxycycline
SEPIPESNDGPVK_eSmall_c3_oxi0_nterm0_sp|P30101|PDIA3_HUMAN	PDIA3_HUMAN	1	0.927258	0.884164	0.834905	0.750961	0.473896	0.285264	0.0547966	0.0249312	PTRE CCND1 + doxycycline
SEQDQAENEGEDSAVLMER_eSmall_c3_oxi0_nterm0_sp|Q99613|EIF3C_HUMAN	EIF3C_HUMAN	1	1.0239	0.939448	0.981367	0.746121	0.626041	0.238008	0.0567804	0.0301081	PTRE CCND1 + doxycycline
SEQEEYEAEGIAWEPVQYFNNK_eSmall_c3_oxi0_nterm0_sp|O00159|MYO1C_HUMAN	MYO1C_HUMAN	1	1.02577	0.919657	0.866452	0.612272	0.366683	0.138046	0.0423489	0	PTRE CCND1 + doxycycline
SESELIDELSEDFDR_eSmall_c3_oxi0_nterm0_sp|P20810|ICAL_HUMAN	ICAL_HUMAN	1	1.00833	0.992494	0.948989	0.869076	0.569725	0.299644	0.0756482	0.0194073	PTRE CCND1 + doxycycline
SESELIDELSEDFDR_eSmall_c2_oxi0_nterm0_sp|P20810|ICAL_HUMAN	ICAL_HUMAN	1	1.02659	0.825581	0.892198	0.825458	0.482519	0.216127	0.0294906	0.0214434	PTRE CCND1 + doxycycline
SESLVVCDVAEDLVEK_eSmall_c2_oxi0_nterm1_sp|P60983|GMFB_HUMAN	GMFB_HUMAN	1	0.990207	1.00266	0.811753	0.80128	0.495229	0.229305	0.0445421	0	PTRE CCND1 + doxycycline
SESLVVCDVAEDLVEK_eSmall_c3_oxi0_nterm1_sp|P60983|GMFB_HUMAN	GMFB_HUMAN	1	0.994031	0.810423	0.799292	0.736117	0.375906	0.221916	0.0302554	0.0169789	PTRE CCND1 + doxycycline
SESQGTAPAFK_eSmall_c2_oxi0_nterm0_sp|Q15746|MYLK_HUMAN	MYLK_HUMAN	1	0.91652	1.04027	0.767909	0.597128	0.401837	0.209323	0	0	PTRE CCND1 + doxycycline
SESVPPVTDWAWYK_eSmall_c2_oxi0_nterm0_sp|P35613|BASI_HUMAN	BASI_HUMAN	1	1.05969	0.880693	0.831903	0.646777	0.393608	0.166116	0.036605	0.0210868	PTRE CCND1 + doxycycline
SETAPAETATPAPVEK_eSmall_c2_oxi0_nterm1_sp|P16401|H15_HUMAN	H15_HUMAN	1	1.1059	1.28497	1.13682	1.07489	0.911411	0.488246	0.0740804	0.0340235	PTRE CCND1 + doxycycline
SETDKETSLVK_eSmall_c3_oxi0_nterm0_sp|Q5SW79|CE170_HUMAN	CE170_HUMAN	1	1.07931	1.02254	0.965699	0.754005	0.57741	0.238774	0.0420088	0	PTRE CCND1 + doxycycline
SETITADVNHNLK_eSmall_c3_oxi0_nterm0_sp|Q16222|UAP1_HUMAN	UAP1_HUMAN	1	1.20123	1.08295	1.10776	0.75865	0.477155	0.247306	0.0885976	0.058636	PTRE CCND1 + doxycycline
SETITADVNHNLK_eSmall_c3_oxi0_nterm0_sp|Q16222|UAP1_HUMAN	UAP1_HUMAN	1	1.25938	1.10343	1.01723	0.824144	0.38581	0.211842	0.046596	0.0170533	PTRE CCND1 + doxycycline
SETITEEELVGLMNK_eSmall_c2_oxi0_nterm0_sp|P16152|CBR1_HUMAN	CBR1_HUMAN	1	1.10973	1.05977	1.01655	0.856495	0.498491	0.269804	0.12319	0.0214827	PTRE CCND1 + doxycycline
SETSGPQIK_eSmall_c2_oxi0_nterm0_sp|Q9Y266|NUDC_HUMAN	NUDC_HUMAN	1	1.17769	0.906533	1.23973	0.735454	0.194632	0.189269	0	0	PTRE CCND1 + doxycycline
SETSGPQIK_eSmall_c2_oxi0_nterm0_sp|Q9Y266|NUDC_HUMAN	NUDC_HUMAN	1	1.04505	0.746315	0.857812	0.51485	0.361516	0.301479	0.0654979	0	PTRE CCND1 + doxycycline
SETSGPQIK_eSmall_c2_oxi0_nterm0_sp|Q9Y266|NUDC_HUMAN	NUDC_HUMAN	1	1.0949	1.12161	0.927035	0.797192	0.488446	0.273381	0	0	PTRE CCND1 + doxycycline
SETSGPQIK_eSmall_c2_oxi0_nterm0_sp|Q9Y266|NUDC_HUMAN	NUDC_HUMAN	1	0.930618	0.854681	0.788818	0.68189	0.490781	0.216997	0	0	PTRE CCND1 + doxycycline
SETSGSFEDALLAIVK_eSmall_c3_oxi0_nterm0_sp|P09525|ANXA4_HUMAN	ANXA4_HUMAN	1	0.912411	0.856144	0.786404	0.643678	0.437593	0.19157	0.0391154	0.00930473	PTRE CCND1 + doxycycline
SETVLTCATGR_eSmall_c2_oxi0_nterm0_sp|P26006|ITA3_HUMAN	ITA3_HUMAN	1	0.897409	0.948689	0.834537	0.557201	0.379742	0.138959	0	0	PTRE CCND1 + doxycycline
SETVLTCATGR_eSmall_c2_oxi0_nterm0_sp|P26006|ITA3_HUMAN	ITA3_HUMAN	1	1.14744	0.94965	0.945174	0.774661	0.525184	0.489034	0.383983	0.36032	PTRE CCND1 + doxycycline
SEVATLTAAGK_eSmall_c3_oxi0_nterm0_sp|P36542|ATPG_HUMAN	ATPG_HUMAN	1	0.997301	0.966069	0.887317	0.750202	0.497589	0.275401	0.0786843	0.034297	PTRE CCND1 + doxycycline
SEVDMLK_eSmall_c2_oxi0_nterm0_sp|P07355|ANXA2_HUMAN	ANXA2_HUMAN	1	0.879724	0.869977	0.854857	0.642511	0.463941	0.178247	0.0197496	0.0106905	PTRE CCND1 + doxycycline
SEVDMLK_eSmall_c2_oxi0_nterm0_sp|P07355|ANXA2_HUMAN	ANXA2_HUMAN	1	0.922886	0.892149	0.822333	0.597957	0.407549	0.161966	0.0352511	0.00685352	PTRE CCND1 + doxycycline
SEVDMLK_eSmall_c2_oxi0_nterm0_sp|P07355|ANXA2_HUMAN	ANXA2_HUMAN	1	0.923048	0.898267	0.797043	0.596626	0.416855	0.166196	0.032326	0.0107185	PTRE CCND1 + doxycycline
SEVDMLK_eSmall_c2_oxi0_nterm0_sp|P07355|ANXA2_HUMAN	ANXA2_HUMAN	1	1.00689	0.886874	0.773329	0.655956	0.42647	0.183698	0.0169649	0	PTRE CCND1 + doxycycline
SEVDMLK_eSmall_c2_oxi0_nterm0_sp|P07355|ANXA2_HUMAN	ANXA2_HUMAN	1	0.93117	0.905737	0.782078	0.608508	0.432406	0.203157	0.0235643	0.00670666	PTRE CCND1 + doxycycline
SEVDMLK_eSmall_c2_oxi0_nterm0_sp|P07355|ANXA2_HUMAN	ANXA2_HUMAN	1	0.885624	0.857731	0.75773	0.606934	0.485871	0.170828	0.0843175	0.0312873	PTRE CCND1 + doxycycline
SEVKPTASDMLYMTWDPALAQIAK_eSmall_c4_oxi0_nterm0_sp|P48060|GLIP1_HUMAN	GLIP1_HUMAN	1	0.915079	0.734121	0.603462	0.46907	0.232229	0.0779177	0.0316081	0.0280218	PTRE CCND1 + doxycycline
SEVKPTASDMLYMTWDPALAQIAK_eSmall_c3_oxi0_nterm0_sp|P48060|GLIP1_HUMAN	GLIP1_HUMAN	1	0.931583	0.746507	0.617904	0.428674	0.198233	0.0705181	0.023695	0.0120981	PTRE CCND1 + doxycycline
SEVKPTASDMLYMTWDPALAQIAK_eSmall_c3_oxi0_nterm0_sp|P48060|GLIP1_HUMAN	GLIP1_HUMAN	1	0.810166	0.595664	0.500297	0.389581	0.227701	0.0492846	0	0	PTRE CCND1 + doxycycline
SEVLLVSEDGK_eSmall_c2_oxi0_nterm0_sp|Q9UJ70|NAGK_HUMAN	NAGK_HUMAN	1	1.20062	1.06602	1.11867	0.971679	0.535619	0.280149	0.0709753	0.0502721	PTRE CCND1 + doxycycline
SEVSQVK_eSmall_c2_oxi0_nterm0_sp|Q9P0K7|RAI14_HUMAN	RAI14_HUMAN	1	0.991295	0.888744	0.76205	0.651165	0.377172	0.192804	0.0434338	0.0220585	PTRE CCND1 + doxycycline
SEWGSLLEELVAEGK_eSmall_c3_oxi0_nterm0_sp|P17858|PFKAL_HUMAN	PFKAL_HUMAN	1	0.882326	0.80977	0.828371	0.636972	0.419729	0.230862	0.0498183	0.00802298	PTRE CCND1 + doxycycline
SEWQSMTQESFQESSVK_eSmall_c3_oxi0_nterm0_sp|Q9UH99|SUN2_HUMAN	SUN2_HUMAN	1	1.08426	1.01067	1.02861	0.632683	0.375011	0.128384	0.166084	0.0296981	PTRE CCND1 + doxycycline
SEWSDLLSDLQK_eSmall_c2_oxi0_nterm0_sp|P08237|PFKAM_HUMAN	PFKAM_HUMAN	1	0.994063	0.865774	0.881114	0.826576	0.696505	0.345692	0.14494	0.140942	PTRE CCND1 + doxycycline
SEWSDLLSDLQK_eSmall_c2_oxi0_nterm0_sp|P08237|PFKAM_HUMAN	PFKAM_HUMAN	1	1.04929	0.909372	0.857079	0.817837	0.684437	0.24075	0.0639636	0.0608634	PTRE CCND1 + doxycycline
SEYPDLFEWFCVK_eSmall_c3_oxi0_nterm0_sp|Q6UXH1|CREL2_HUMAN	CREL2_HUMAN	1	0.876172	0.827251	0.778321	0.59144	0.412148	0.0997409	0	0.0528159	PTRE CCND1 + doxycycline
SEYPDLFEWFCVK_eSmall_c3_oxi0_nterm0_sp|Q6UXH1|CREL2_HUMAN	CREL2_HUMAN	1	0.869681	0.92155	0.716811	0.707222	0.61681	0.426614	0.183671	0.355107	PTRE CCND1 + doxycycline
SEYPSIK_eSmall_c2_oxi0_nterm0_sp|P61916|NPC2_HUMAN	NPC2_HUMAN	1	0.955969	0.879998	0.804929	0.645384	0.430833	0.199064	0.0496743	0.0157761	PTRE CCND1 + doxycycline
SEYPSIK_eSmall_c2_oxi0_nterm0_sp|P61916|NPC2_HUMAN	NPC2_HUMAN	1	1.06357	0.986119	0.857181	0.749943	0.536767	0.250798	0.0587968	0.0162392	PTRE CCND1 + doxycycline
SFAGNLNTYK_eSmall_c2_oxi0_nterm0_sp|Q01813|PFKAP_HUMAN	PFKAP_HUMAN	1	1.05978	1.03014	0.99456	0.948338	0.566011	0.436086	0.190193	0.218233	PTRE CCND1 + doxycycline
SFAGNLNTYK_eSmall_c2_oxi0_nterm0_sp|Q01813|PFKAP_HUMAN	PFKAP_HUMAN	1	0.898211	0.980272	0.962308	0.836646	0.687744	0.405152	0.262661	0.16281	PTRE CCND1 + doxycycline
SFAGNLNTYK_eSmall_c3_oxi0_nterm0_sp|Q01813|PFKAP_HUMAN	PFKAP_HUMAN	1	0.991925	0.897807	0.839955	0.74521	0.490981	0.295538	0.0839349	0.0543216	PTRE CCND1 + doxycycline
SFANTLVDVCAYAGSGNVLK_eSmall_c3_oxi0_nterm0_sp|Q13200|PSMD2_HUMAN	PSMD2_HUMAN	1	0.900539	0.917203	0.811153	0.604225	0.45276	0.166967	0.0424928	0.0302353	PTRE CCND1 + doxycycline
SFDFEIETK_eSmall_c2_oxi0_nterm0_sp|Q08945|SSRP1_HUMAN	SSRP1_HUMAN	1	0.935194	0.879487	0.833155	0.740334	0.516765	0.170239	0.0495429	0.0311332	PTRE CCND1 + doxycycline
SFDLLILK_eSmall_c2_oxi0_nterm0_sp|Q8NI27|THOC2_HUMAN	THOC2_HUMAN	1	0.828562	0.777691	0.83108	0.645269	0.272881	0.157811	0	0	PTRE CCND1 + doxycycline
SFDLLVK_eSmall_c2_oxi0_nterm0_sp|Q9HB71|CYBP_HUMAN	CYBP_HUMAN	1	0.960551	0.898673	0.898684	0.688599	0.459964	0.228313	0.0744206	0.0530118	PTRE CCND1 + doxycycline
SFDLLVK_eSmall_c2_oxi0_nterm0_sp|Q9HB71|CYBP_HUMAN	CYBP_HUMAN	1	0.900374	0.91968	0.838035	0.683715	0.435222	0.231707	0.0667586	0.0459023	PTRE CCND1 + doxycycline
SFDLLVK_eSmall_c2_oxi0_nterm0_sp|Q9HB71|CYBP_HUMAN	CYBP_HUMAN	1	0.91922	0.896474	0.785969	0.649466	0.427171	0.218227	0.0453401	0.0256798	PTRE CCND1 + doxycycline
SFDLLVK_eSmall_c2_oxi0_nterm0_sp|Q9HB71|CYBP_HUMAN	CYBP_HUMAN	1	0.967506	0.965397	0.830424	0.748377	0.455597	0.267071	0.111603	0.0671638	PTRE CCND1 + doxycycline
SFDSEFK_eSmall_c2_oxi0_nterm0_sp|Q14204|DYHC1_HUMAN	DYHC1_HUMAN	1	0.995073	0.878159	0.884089	0.833998	0.465531	0.259381	0.067074	0.0117253	PTRE CCND1 + doxycycline
SFDSMISTNCTEELENAGVEVLK_eSmall_c3_oxi0_nterm0_sp|P00390|GSHR_HUMAN	GSHR_HUMAN	1	0.964191	0.95027	0.877535	0.7099	0.456096	0.232346	0.0378827	0	PTRE CCND1 + doxycycline
SFDSMISTNCTEELENAGVEVLK_eSmall_c3_oxi0_nterm0_sp|P00390|GSHR_HUMAN	GSHR_HUMAN	1	0.992848	0.852572	0.909451	0.900019	0.487195	0.250694	0.0925931	0.0956115	PTRE CCND1 + doxycycline
SFDVNKPGCEVDDLK_eSmall_c3_oxi0_nterm0_sp|P41091|IF2G_HUMAN	IF2G_HUMAN	1	1.06332	0.958261	0.911363	0.803267	0.5957	0.242359	0.0411613	0.00815969	PTRE CCND1 + doxycycline
SFDVNKPGCEVDDLK_eSmall_c3_oxi0_nterm0_sp|P41091|IF2G_HUMAN	IF2G_HUMAN	1	0.968352	0.965182	0.819909	0.701237	0.459561	0.214869	0.0483681	0.0093314	PTRE CCND1 + doxycycline
SFEEAFQK_eSmall_c2_oxi0_nterm0_sp|P27708|PYR1_HUMAN	PYR1_HUMAN	1	0.988377	0.949582	0.864448	0.753497	0.486223	0.263144	0.0712019	0.0374465	PTRE CCND1 + doxycycline
SFENIQNWMK_eSmall_c2_oxi0_nterm0_sp|P51153|RAB13_HUMAN	RAB13_HUMAN	1	1.15665	1.10875	0.925143	0.753893	0.588779	0.296228	0.158585	0.149729	PTRE CCND1 + doxycycline
SFENISK_eSmall_c2_oxi0_nterm0_sp|P61026|RAB10_HUMAN	RAB10_HUMAN	1	0.915077	1.06288	0.848219	0.669219	0.496104	0.266487	0.0820935	0.0524174	PTRE CCND1 + doxycycline
SFEYIQDYVNIYGLK_eSmall_c3_oxi0_nterm0_sp|Q12768|WASC5_HUMAN	WASC5_HUMAN	1	1.10138	0.922661	0.954912	0.754766	0.604153	0.328722	0	0	PTRE CCND1 + doxycycline
SFFDNISSELK_eSmall_c2_oxi0_nterm0_sp|Q9BX40|LS14B_HUMAN	LS14B_HUMAN	1	0.989461	0.897803	0.787137	0.610288	0.398594	0.179979	0.0641793	0.0247999	PTRE CCND1 + doxycycline
SFFGPLELVEK_eSmall_c2_oxi0_nterm0_sp|Q96T51|RUFY1_HUMAN	RUFY1_HUMAN	1	0.850116	0.86102	0.780388	0.719618	0.30728	0.228302	0.159629	0.0525911	PTRE CCND1 + doxycycline
SFFLQPGEQLEQGIQDVYVLSEQQGLLLR_eSmall_c3_oxi0_nterm0_sp|Q14764|MVP_HUMAN	MVP_HUMAN	1	0.868197	0.838353	0.814214	0.65356	0.502546	0.203633	0.0429159	0.0214451	PTRE CCND1 + doxycycline
SFFLQPGEQLEQGIQDVYVLSEQQGLLLR_eSmall_c4_oxi0_nterm0_sp|Q14764|MVP_HUMAN	MVP_HUMAN	1	0.877532	0.615913	0.75859	0.696473	0.429886	0.241244	0	0	PTRE CCND1 + doxycycline
SFFLQPGEQLEQGIQDVYVLSEQQGLLLR_eSmall_c3_oxi0_nterm0_sp|Q14764|MVP_HUMAN	MVP_HUMAN	1	0.937953	0.278597	0.305306	0.456698	0.261863	0	0	0	PTRE CCND1 + doxycycline
SFFSEIISSISDVK_eSmall_c3_oxi0_nterm0_sp|P63151|2ABA_HUMAN	2ABA_HUMAN	1	1.03502	0.937177	0.839633	0.600514	0.381679	0.164646	0.0230096	0.0101567	PTRE CCND1 + doxycycline
SFGGGMNLSSK_eSmall_c2_oxi0_nterm0_sp|O75439|MPPB_HUMAN	MPPB_HUMAN	1	0.853988	0.969199	0.676969	0.488326	0.269549	0.10957	0.0545199	0.0509372	PTRE CCND1 + doxycycline
SFIKDYPVVSIEDPFDQDDWGAWQK_eSmall_c4_oxi0_nterm0_sp|P06733|ENOA_HUMAN	ENOA_HUMAN	1	1.27467	1.12365	1.10375	0.987163	0.633436	0.313739	0.052574	0.0288077	PTRE CCND1 + doxycycline
SFIKDYPVVSIEDPFDQDDWGAWQK_eSmall_c3_oxi0_nterm0_sp|P06733|ENOA_HUMAN	ENOA_HUMAN	1	1.21597	1.11019	1.09466	0.896173	0.664737	0.279712	0.0539107	0.0132591	PTRE CCND1 + doxycycline
SFIKDYPVVSIEDPFDQDDWGAWQK_eSmall_c5_oxi0_nterm0_sp|P06733|ENOA_HUMAN	ENOA_HUMAN	1	1.17045	1.06421	1.07445	0.912029	0.641861	0.284452	0.0542616	0	PTRE CCND1 + doxycycline
SFIKDYPVVSIEDPFDQDDWGAWQK_eSmall_c3_oxi0_nterm0_sp|P06733|ENOA_HUMAN	ENOA_HUMAN	1	1.19675	1.06848	1.09817	0.921318	0.59006	0.272803	0.046992	0.00906994	PTRE CCND1 + doxycycline
SFIKDYPVVSIEDPFDQDDWGAWQK_eSmall_c4_oxi0_nterm0_sp|P06733|ENOA_HUMAN	ENOA_HUMAN	1	1.16527	1.0291	1.00969	0.905593	0.606999	0.285855	0.0596162	0.0107339	PTRE CCND1 + doxycycline
SFITTDVNPYYDSFVR_eSmall_c2_oxi0_nterm0_sp|Q9P2J5|SYLC_HUMAN	SYLC_HUMAN	1	1.02811	1.06134	0.923869	0.759036	0.510043	0.340071	0.066025	0.0547768	PTRE CCND1 + doxycycline
SFITTDVNPYYDSFVR_eSmall_c2_oxi0_nterm0_sp|Q9P2J5|SYLC_HUMAN	SYLC_HUMAN	1	0.992903	1.06466	0.90573	0.727451	0.573598	0.249488	0.068049	0.0508925	PTRE CCND1 + doxycycline
SFLADAGYGEQELDANSALMELDK_eSmall_c3_oxi0_nterm0_sp|Q9NVH2|INT7_HUMAN	INT7_HUMAN	1	0.930234	0.783017	0.858087	0.722899	0.405787	0.193259	0.0666746	0.0635708	PTRE CCND1 + doxycycline
SFLDSGYR_eSmall_c2_oxi0_nterm0_sp|P18206|VINC_HUMAN	VINC_HUMAN	1	0.865526	0.827333	0.850593	0.799797	0.506928	0.386414	0.189836	0.201274	PTRE CCND1 + doxycycline
SFLDSGYR_eSmall_c2_oxi0_nterm0_sp|P18206|VINC_HUMAN	VINC_HUMAN	1	1.02052	0.934685	0.916167	0.758151	0.462118	0.253982	0.0509764	0.0219058	PTRE CCND1 + doxycycline
SFLEYYDFYEVACK_eSmall_c3_oxi0_nterm0_sp|Q9H832|UBE2Z_HUMAN	UBE2Z_HUMAN	1	1.10897	0.864819	0.812936	0.653881	0.305703	0.181687	0	0	PTRE CCND1 + doxycycline
SFLEYYDFYEVACK_eSmall_c3_oxi0_nterm0_sp|Q9H832|UBE2Z_HUMAN	UBE2Z_HUMAN	1	1.02469	0.906776	0.807055	0.573533	0.359428	0.136313	0.0133125	0.0171798	PTRE CCND1 + doxycycline
SFLLALPAPLVTPEASAEAR_eSmall_c3_oxi0_nterm0_sp|O00459|P85B_HUMAN	P85B_HUMAN	1	1.07556	0.976989	1.0005	0.668759	0.434214	0.355195	0.0874637	0.0869574	PTRE CCND1 + doxycycline
SFLLDLLNATGK_eSmall_c2_oxi0_nterm0_sp|O00571|DDX3X_HUMAN	DDX3X_HUMAN	1	0.909276	0.902965	0.837642	0.512632	0.309507	0.140319	0.0395641	0.0223144	PTRE CCND1 + doxycycline
SFLLDLLNATGK_eSmall_c3_oxi0_nterm0_sp|O00571|DDX3X_HUMAN	DDX3X_HUMAN	1	0.955405	0.851787	0.748954	0.536198	0.292609	0.151615	0.0220873	0	PTRE CCND1 + doxycycline
SFLLDLLNATGK_eSmall_c3_oxi0_nterm0_sp|O00571|DDX3X_HUMAN	DDX3X_HUMAN	1	0.899112	0.953129	0.77236	0.507807	0.282096	0.137207	0.0201273	0	PTRE CCND1 + doxycycline
SFLSGLYEFPLNK_eSmall_c2_oxi0_nterm0_sp|Q9UJA5|TRM6_HUMAN	TRM6_HUMAN	1	0.916324	0.8082	0.82856	0.645539	0.464896	0.129665	0	0	PTRE CCND1 + doxycycline
SFLSGLYEFPLNK_eSmall_c3_oxi0_nterm0_sp|Q9UJA5|TRM6_HUMAN	TRM6_HUMAN	1	1.09027	0.972728	0.982315	0.782869	0.603921	0.304734	0.0578763	0	PTRE CCND1 + doxycycline
SFLSQGQVLK_eSmall_c2_oxi0_nterm0_sp|P48047|ATPO_HUMAN	ATPO_HUMAN	1	0.891358	0.958246	0.804087	0.638719	0.462674	0.333339	0.160256	0.175369	PTRE CCND1 + doxycycline
SFMALSQDIQK_eSmall_c3_oxi0_nterm0_sp|Q14444|CAPR1_HUMAN	CAPR1_HUMAN	1	0.923425	0.967366	0.86783	0.64695	0.300944	0.130292	0.0111078	0.00570066	PTRE CCND1 + doxycycline
SFMALSQDIQK_eSmall_c2_oxi0_nterm0_sp|Q14444|CAPR1_HUMAN	CAPR1_HUMAN	1	1.01372	0.955134	0.863263	0.662387	0.327044	0.14226	0.0268814	0.0140571	PTRE CCND1 + doxycycline
SFMNNWEVYK_eSmall_c2_oxi0_nterm0_sp|P08237|PFKAM_HUMAN	PFKAM_HUMAN	1	0.876844	0.982925	0.873824	0.664253	0.440385	0.252727	0.189417	0	PTRE CCND1 + doxycycline
SFNLSALEK_eSmall_c2_oxi0_nterm0_sp|P13798|ACPH_HUMAN	ACPH_HUMAN	1	1.0038	0.946065	0.879029	0.653765	0.453255	0.263724	0.0606365	0.0352565	PTRE CCND1 + doxycycline
SFPDFPTPGVVFR_eSmall_c2_oxi0_nterm0_sp|P07741|APT_HUMAN	APT_HUMAN	1	0.929705	0.839063	0.706318	0.699066	0.427322	0.24192	0.0294227	0.0139166	PTRE CCND1 + doxycycline
SFPDKAPVNGTEQTQK_eSmall_c3_oxi0_nterm0_sp|Q07157|ZO1_HUMAN	ZO1_HUMAN	1	1.19812	0.924072	0.894414	0.631896	0.290042	0.122384	0	0	PTRE CCND1 + doxycycline
SFSDTLK_eSmall_c2_oxi0_nterm0_sp|Q9BUL8|PDC10_HUMAN	PDC10_HUMAN	1	1.06809	0.914824	0.939684	0.782764	0.418613	0.292412	0.0817018	0.0424202	PTRE CCND1 + doxycycline
SFSDTLK_eSmall_c2_oxi0_nterm0_sp|Q9BUL8|PDC10_HUMAN	PDC10_HUMAN	1	1.03078	0.888086	0.721562	0.598081	0.446253	0.243313	0.0913331	0.0256142	PTRE CCND1 + doxycycline
SFSLGDIYFK_eSmall_c2_oxi0_nterm0_sp|P11717|MPRI_HUMAN	MPRI_HUMAN	1	1.04122	0.940103	0.80305	0.624385	0.363042	0.166696	0.0328365	0.0254945	PTRE CCND1 + doxycycline
SFSLGDIYFK_eSmall_c2_oxi0_nterm0_sp|P11717|MPRI_HUMAN	MPRI_HUMAN	1	0.978884	0.939072	0.796634	0.626726	0.369666	0.17225	0.0233158	0.0143602	PTRE CCND1 + doxycycline
SFVEFILEPLYK_eSmall_c3_oxi0_nterm0_sp|Q15029|U5S1_HUMAN	U5S1_HUMAN	1	1.08941	0.902028	1.00039	0.842825	0.669511	0.402044	0.181684	0.241061	PTRE CCND1 + doxycycline
SFVEFILEPLYK_eSmall_c3_oxi0_nterm0_sp|Q15029|U5S1_HUMAN	U5S1_HUMAN	1	0.912537	0.893476	0.803373	0.672932	0.441442	0.209456	0.0554249	0.0244391	PTRE CCND1 + doxycycline
SFVLNLGK_eSmall_c2_oxi0_nterm0_sp|P09382|LEG1_HUMAN	LEG1_HUMAN	1	0.912028	0.881396	0.783604	0.625803	0.401062	0.228399	0.0438556	0.00954869	PTRE CCND1 + doxycycline
SFVLNLGK_eSmall_c2_oxi0_nterm0_sp|P09382|LEG1_HUMAN	LEG1_HUMAN	1	0.881076	0.920188	0.836686	0.627699	0.4173	0.251679	0.049783	0.0212123	PTRE CCND1 + doxycycline
SFYPEEVSSMVLTK_eSmall_c3_oxi0_nterm0_sp|P11142|HSP7C_HUMAN	HSP7C_HUMAN	1	0.97646	0.9508	0.876053	0.724656	0.503596	0.275281	0.0850528	0.0631519	PTRE CCND1 + doxycycline
SFYPEEVSSMVLTK_eSmall_c2_oxi0_nterm0_sp|P11142|HSP7C_HUMAN	HSP7C_HUMAN	1	0.96316	0.878342	0.841513	0.717584	0.420256	0.220816	0.0446736	0.020946	PTRE CCND1 + doxycycline
SFYPEEVSSMVLTK_eSmall_c3_oxi0_nterm0_sp|P11142|HSP7C_HUMAN	HSP7C_HUMAN	1	0.990985	0.9534	0.909991	0.750509	0.510005	0.246099	0.0657177	0.0600542	PTRE CCND1 + doxycycline
SFYPEEVSSMVLTK_eSmall_c2_oxi0_nterm0_sp|P11142|HSP7C_HUMAN	HSP7C_HUMAN	1	1.00476	0.962109	0.862571	0.723627	0.472242	0.243925	0.0564347	0.012782	PTRE CCND1 + doxycycline
SFYPEEVSSMVLTK_eSmall_c2_oxi0_nterm0_sp|P11142|HSP7C_HUMAN	HSP7C_HUMAN	1	1.02444	0.997114	0.851304	0.736972	0.482054	0.234098	0.0424469	0.0099387	PTRE CCND1 + doxycycline
SFYPEEVSSMVLTK_eSmall_c2_oxi0_nterm0_sp|P11142|HSP7C_HUMAN	HSP7C_HUMAN	1	0.999646	0.95354	0.801995	0.701074	0.434737	0.250794	0.0436453	0.0171153	PTRE CCND1 + doxycycline
SFYPEEVSSMVLTK_eSmall_c3_oxi0_nterm0_sp|P11142|HSP7C_HUMAN	HSP7C_HUMAN	1	0.994333	0.891606	0.910482	0.770887	0.539644	0.347539	0.164168	0.147735	PTRE CCND1 + doxycycline
SFYPEEVSSMVLTK_eSmall_c3_oxi1_nterm0_sp|P11142|HSP7C_HUMAN	HSP7C_HUMAN	1	1.00013	0.899443	0.842598	0.763751	0.50197	0.200032	0.0335819	0	PTRE CCND1 + doxycycline
SGAAQGLAEVMAGLGVEK_eSmall_c3_oxi0_nterm0_sp|Q92616|GCN1_HUMAN	GCN1_HUMAN	1	0.913605	1.00759	0.863151	0.651326	0.450646	0.233116	0.0422633	0.0509392	PTRE CCND1 + doxycycline
SGADGQTPK_eSmall_c2_oxi0_nterm0_sp|O43493|TGON2_HUMAN	TGON2_HUMAN	1	0.733515	0.657787	0.387479	0.204432	0.126971	0.0644682	0.0916931	0.0911137	PTRE CCND1 + doxycycline
SGAEDQTPK_eSmall_c2_oxi0_nterm0_sp|O43493|TGON2_HUMAN	TGON2_HUMAN	1	0.865724	0.850892	0.534319	0.356613	0.236459	0.0592432	0	0	PTRE CCND1 + doxycycline
SGALDVLQMK_eSmall_c2_oxi0_nterm1_sp|P08865|RSSA_HUMAN	RSSA_HUMAN	1	0.875924	0.854505	0.750296	0.673124	0.410396	0.245228	0.0502152	0.0124594	PTRE CCND1 + doxycycline
SGALDVLQMK_eSmall_c2_oxi0_nterm1_sp|P08865|RSSA_HUMAN	RSSA_HUMAN	1	0.830187	0.872662	0.839381	0.681679	0.507344	0.257099	0.0951813	0.0270579	PTRE CCND1 + doxycycline
SGALDVLQMK_eSmall_c2_oxi0_nterm1_sp|P08865|RSSA_HUMAN	RSSA_HUMAN	1	0.845495	0.84126	0.767622	0.629604	0.434879	0.20644	0.0324642	0.00802651	PTRE CCND1 + doxycycline
SGALDVLQMK_eSmall_c2_oxi0_nterm1_sp|P08865|RSSA_HUMAN	RSSA_HUMAN	1	0.839716	0.796879	0.719752	0.669005	0.427517	0.238975	0.0431516	0.0115211	PTRE CCND1 + doxycycline
SGAPAAESK_eSmall_c2_oxi0_nterm0_sp|Q9NRX4|PHP14_HUMAN	PHP14_HUMAN	1	0.606723	0.788878	0.47404	0.433202	0.319086	0.044559	0.0405746	0	PTRE CCND1 + doxycycline
SGAQASSTPLSPTR_eSmall_c2_oxi0_nterm0_sp|P02545|LMNA_HUMAN	LMNA_HUMAN	1	0.965084	1.08505	1.00518	0.46479	0.288249	0.309839	0	0	PTRE CCND1 + doxycycline
SGAQASSTPLSPTR_eSmall_c2_oxi0_nterm0_sp|P02545|LMNA_HUMAN	LMNA_HUMAN	1	1.12254	1.281	1.00577	0.63364	0.513084	0.0924667	0	0	PTRE CCND1 + doxycycline
SGAQQGLAPR_eSmall_c2_oxi0_nterm0_sp|Q6ZUT6|CCD9B_HUMAN	CCD9B_HUMAN	1	0.969356	0.888556	0.958782	0.610703	0.287148	0.158279	0.0409444	0	PTRE CCND1 + doxycycline
SGCIVNNLAEFTVDPK_eSmall_c3_oxi0_nterm0_sp|O75369|FLNB_HUMAN	FLNB_HUMAN	1	0.897177	0.929708	0.827765	0.653927	0.496853	0.290178	0.0420546	0.0287777	PTRE CCND1 + doxycycline
SGDETPGSEVPGDK_eSmall_c2_oxi0_nterm0_sp|Q1KMD3|HNRL2_HUMAN	HNRL2_HUMAN	1	0.926755	0.793944	0.696271	0.520511	0.274251	0.111782	0.0203564	0.00900769	PTRE CCND1 + doxycycline
SGDGATEQAAEYVPEK_eSmall_c2_oxi0_nterm1_sp|Q12996|CSTF3_HUMAN	CSTF3_HUMAN	1	1.00802	0.93658	0.884985	0.80064	0.504827	0.22332	0.0660433	0.0455459	PTRE CCND1 + doxycycline
SGDLGDMEPLK_eSmall_c2_oxi0_nterm0_sp|O60716|CTND1_HUMAN	CTND1_HUMAN	1	1.07091	1.02795	0.922787	0.697248	0.34911	0.177265	0.0357354	0.0236411	PTRE CCND1 + doxycycline
SGDSEVYQLGDVSQK_eSmall_c3_oxi0_nterm0_sp|Q04837|SSBP_HUMAN	SSBP_HUMAN	1	0.998318	0.905238	0.878746	0.755545	0.523222	0.276153	0.0701649	0.0359847	PTRE CCND1 + doxycycline
SGDSEVYQLGDVSQK_eSmall_c3_oxi0_nterm0_sp|Q04837|SSBP_HUMAN	SSBP_HUMAN	1	0.990315	0.928811	0.931549	0.744507	0.522135	0.27186	0.0562144	0.032159	PTRE CCND1 + doxycycline
SGDSEVYQLGDVSQK_eSmall_c2_oxi0_nterm0_sp|Q04837|SSBP_HUMAN	SSBP_HUMAN	1	1.04828	1.01315	0.935318	0.77445	0.57834	0.24549	0.0285722	0.0123789	PTRE CCND1 + doxycycline
SGEDEQQEQTIAEDLVVTK_eSmall_c2_oxi0_nterm1_sp|Q9UQ80|PA2G4_HUMAN	PA2G4_HUMAN	1	1.13196	0.957353	1.04255	0.892767	0.548827	0.241867	0.0540772	0.0174897	PTRE CCND1 + doxycycline
SGEEDEEILFK_eSmall_c2_oxi0_nterm0_sp|P49792|RBP2_HUMAN	RBP2_HUMAN	1	0.942461	0.906075	0.923382	0.762803	0.418407	0.188743	0.0867885	0.0545844	PTRE CCND1 + doxycycline
SGEEDFESLASQFSDCSSAK_eSmall_c3_oxi0_nterm0_sp|Q13526|PIN1_HUMAN	PIN1_HUMAN	1	1.09402	0.851486	0.922068	0.825009	0.404471	0.157789	0.0322083	0	PTRE CCND1 + doxycycline
SGEEDFESLASQFSDCSSAK_eSmall_c3_oxi0_nterm0_sp|Q13526|PIN1_HUMAN	PIN1_HUMAN	1	1.1097	1.01562	0.996045	0.798758	0.447307	0.20327	0.0481087	0.0417994	PTRE CCND1 + doxycycline
SGEGEVSGLMR_eSmall_c2_oxi0_nterm0_sp|Q13263|TIF1B_HUMAN	TIF1B_HUMAN	1	0.873106	0.878263	0.806608	0.758993	0.385801	0.230602	0	0	PTRE CCND1 + doxycycline
SGEGEVSGLMR_eSmall_c2_oxi0_nterm0_sp|Q13263|TIF1B_HUMAN	TIF1B_HUMAN	1	0.750687	0.892029	0.672078	0.496601	0.415589	0.244336	0.213962	0.203816	PTRE CCND1 + doxycycline
SGEPQTFTLK_eSmall_c2_oxi0_nterm0_sp|P05556|ITB1_HUMAN	ITB1_HUMAN	1	1.13721	1.03935	1.07711	0.716841	0.472334	0.27201	0.126906	0.0999418	PTRE CCND1 + doxycycline
SGEPQTFTLK_eSmall_c2_oxi0_nterm0_sp|P05556|ITB1_HUMAN	ITB1_HUMAN	1	1.11731	0.974052	0.908946	0.623841	0.291248	0.159134	0.0433792	0.0235856	PTRE CCND1 + doxycycline
SGEPQTFTLK_eSmall_c2_oxi0_nterm0_sp|P05556|ITB1_HUMAN	ITB1_HUMAN	1	1.14359	0.979044	0.937738	0.567404	0.330782	0.12948	0.0220026	0.0116944	PTRE CCND1 + doxycycline
SGESFQSSCK_eSmall_c2_oxi0_nterm0_sp|P29279|CCN2_HUMAN	CCN2_HUMAN	1	0.380789	0.234196	0	0	0	0.0534682	0	0	PTRE CCND1 + doxycycline
SGETEDTFIADLVVGLCTGQIK_eSmall_c3_oxi0_nterm0_sp|P06733|ENOA_HUMAN	ENOA_HUMAN	1	1.02796	0.922555	0.872971	0.676974	0.676332	0.365658	0.226298	0.199497	PTRE CCND1 + doxycycline
SGEVLVNVK_eSmall_c2_oxi0_nterm0_sp|Q13347|EIF3I_HUMAN	EIF3I_HUMAN	1	1.04849	1.06974	0.745195	0.626184	0.360514	0.200093	0.0897355	0.0296756	PTRE CCND1 + doxycycline
SGFEGMFTK_eSmall_c2_oxi0_nterm0_sp|P49792|RBP2_HUMAN	RBP2_HUMAN	1	0.971175	0.913957	0.824339	0.613999	0.327581	0.167673	0.0503706	0.017161	PTRE CCND1 + doxycycline
SGFEPASLK_eSmall_c2_oxi0_nterm0_sp|P35579|MYH9_HUMAN	MYH9_HUMAN	1	0.835539	0.756291	0.76547	0.581417	0.371039	0.199303	0.0423486	0.0155695	PTRE CCND1 + doxycycline
SGFEPASLKEEVGEEAIVELVENGK_eSmall_c4_oxi0_nterm0_sp|P35579|MYH9_HUMAN	MYH9_HUMAN	1	0.846557	0.801479	0.658829	0.480806	0.339676	0.114447	0.0175863	0	PTRE CCND1 + doxycycline
SGFEPASLKEEVGEEAIVELVENGK_eSmall_c3_oxi0_nterm0_sp|P35579|MYH9_HUMAN	MYH9_HUMAN	1	0.92068	0.910032	0.595458	0.563594	0.367033	0.0868646	0	0	PTRE CCND1 + doxycycline
SGFEPASLKEEVGEEAIVELVENGK_eSmall_c3_oxi0_nterm0_sp|P35579|MYH9_HUMAN	MYH9_HUMAN	1	0.935841	0.792957	0.635067	0.538741	0.365274	0.174014	0.0355203	0	PTRE CCND1 + doxycycline
SGFNFGGTGAPTGGFTFGTAK_eSmall_c3_oxi0_nterm1_sp|P37198|NUP62_HUMAN	NUP62_HUMAN	1	1.27412	1.00391	0.983965	0.917589	0.507046	0.257802	0	0	PTRE CCND1 + doxycycline
SGFNLEELEK_eSmall_c2_oxi0_nterm0_sp|Q9BVP2|GNL3_HUMAN	GNL3_HUMAN	1	1.00505	0.91639	0.82469	0.5904	0.475355	0.236863	0.0885939	0.0947627	PTRE CCND1 + doxycycline
SGFSPELIDYLEGK_eSmall_c2_oxi0_nterm1_sp|Q9Y5Q9|TF3C3_HUMAN	TF3C3_HUMAN	1	0.938459	0.812999	0.625355	0.554109	0.256425	0.118117	0.0168439	0.0167641	PTRE CCND1 + doxycycline
SGGELDIVVTSNK_eSmall_c3_oxi0_nterm0_sp|Q96M27|PRRC1_HUMAN	PRRC1_HUMAN	1	0.895783	0.850382	0.973018	0.640589	0.555993	0.184291	0.0521984	0	PTRE CCND1 + doxycycline
SGGGGLMEEMNAMLAR_eSmall_c2_oxi0_nterm0_sp|P50552|VASP_HUMAN	VASP_HUMAN	1	0.909095	0.918648	0.918845	0.730746	0.457411	0.301092	0.06382	0.106327	PTRE CCND1 + doxycycline
SGGGGLMEEMNAMLAR_eSmall_c2_oxi0_nterm0_sp|P50552|VASP_HUMAN	VASP_HUMAN	1	0.952406	1.0574	0.996684	0.730014	0.553499	0.293811	0.0358115	0.0372014	PTRE CCND1 + doxycycline
SGGLSVEVCGPALSQQWK_eSmall_c3_oxi0_nterm0_sp|Q10471|GALT2_HUMAN	GALT2_HUMAN	1	1.01288	1.0076	0.831982	0.660186	0.423613	0.180008	0.0727184	0.0584649	PTRE CCND1 + doxycycline
SGGLSVEVCGPALSQQWK_eSmall_c3_oxi0_nterm0_sp|Q10471|GALT2_HUMAN	GALT2_HUMAN	1	0.830938	0.857283	0.713212	0.592533	0.34788	0.267676	0.150396	0.0271818	PTRE CCND1 + doxycycline
SGGVGGSNTNWK_eSmall_c2_oxi0_nterm0_sp|P27694|RFA1_HUMAN	RFA1_HUMAN	1	0.953261	1.0351	0.95739	0.741647	0.561776	0.333382	0.102467	0.203075	PTRE CCND1 + doxycycline
SGGVGGSNTNWK_eSmall_c2_oxi0_nterm0_sp|P27694|RFA1_HUMAN	RFA1_HUMAN	1	1.13613	1.13378	1.04507	0.774439	0.3734	0.213208	0	0	PTRE CCND1 + doxycycline
SGGVGGSNTNWK_eSmall_c2_oxi0_nterm0_sp|P27694|RFA1_HUMAN	RFA1_HUMAN	1	1.03048	1.01556	1.03962	0.868337	0.578524	0.396854	0.316547	0.321875	PTRE CCND1 + doxycycline
SGGVNQYVVQEVLSIK_eSmall_c3_oxi0_nterm0_sp|Q15021|CND1_HUMAN	CND1_HUMAN	1	0.954711	0.899303	0.922646	0.566135	0.319651	0.156069	0.0250969	0	PTRE CCND1 + doxycycline
SGIDITDFQAK_eSmall_c2_oxi0_nterm0_sp|P49790|NU153_HUMAN	NU153_HUMAN	1	1.10664	1.0727	0.905406	0.651342	0.363561	0.17958	0.0593658	0.026754	PTRE CCND1 + doxycycline
SGILAAESIFNQLTSENLQSK_eSmall_c4_oxi0_nterm0_sp|Q16134|ETFD_HUMAN	ETFD_HUMAN	1	0.911629	0.854514	0.803415	0.618872	0.488416	0.232942	0	0	PTRE CCND1 + doxycycline
SGINCPIQK_eSmall_c2_oxi0_nterm0_sp|P61916|NPC2_HUMAN	NPC2_HUMAN	1	1.27768	0.965949	1.15264	0.885428	0.530728	0.215609	0.20128	0.243486	PTRE CCND1 + doxycycline
SGINCPIQK_eSmall_c2_oxi0_nterm0_sp|P61916|NPC2_HUMAN	NPC2_HUMAN	1	0.910103	0.872148	0.845778	0.620641	0.498994	0.223155	0.0475488	0.0543639	PTRE CCND1 + doxycycline
SGINCPIQK_eSmall_c2_oxi0_nterm0_sp|P61916|NPC2_HUMAN	NPC2_HUMAN	1	0.893346	0.877937	0.756965	0.53866	0.392744	0.178971	0.0174004	0.0146307	PTRE CCND1 + doxycycline
SGINCPIQK_eSmall_c2_oxi0_nterm0_sp|P61916|NPC2_HUMAN	NPC2_HUMAN	1	0.967502	0.943054	0.878513	0.556276	0.498694	0.249145	0.0460921	0	PTRE CCND1 + doxycycline
SGKYDLDFK_eSmall_c3_oxi0_nterm0_sp|P06733|ENOA_HUMAN	ENOA_HUMAN	1	0.976728	0.988203	0.986609	0.719034	0.502079	0.239339	0.0631934	0.00864882	PTRE CCND1 + doxycycline
SGKYDLDFK_eSmall_c2_oxi0_nterm0_sp|P06733|ENOA_HUMAN	ENOA_HUMAN	1	1.11307	1.00358	1.06138	0.718224	0.54863	0.246007	0.0350878	0.0112449	PTRE CCND1 + doxycycline
SGKYDLDFK_eSmall_c3_oxi0_nterm0_sp|P06733|ENOA_HUMAN	ENOA_HUMAN	1	1.00794	1.00909	1.00066	0.767042	0.504824	0.256069	0.0653561	0.0137318	PTRE CCND1 + doxycycline
SGLDSVSSWLPLAK_eSmall_c2_oxi0_nterm0_sp|Q6PD74|AAGAB_HUMAN	AAGAB_HUMAN	1	0.93618	0.741391	0.704661	0.550634	0.227175	0.0919673	0	0	PTRE CCND1 + doxycycline
SGLDSVSSWLPLAK_eSmall_c3_oxi0_nterm0_sp|Q6PD74|AAGAB_HUMAN	AAGAB_HUMAN	1	0.810016	0.802059	1.0311	0.179303	0.183636	0	0	0	PTRE CCND1 + doxycycline
SGLPDLILGK_eSmall_c2_oxi0_nterm0_sp|P42566|EPS15_HUMAN	EPS15_HUMAN	1	1.06	0.956947	1.04458	0.922519	0.615831	0.443636	0.531242	0.312272	PTRE CCND1 + doxycycline
SGMNVAR_eSmall_c2_oxi0_nterm0_sp|P14618|KPYM_HUMAN	KPYM_HUMAN	1	0.937769	1.01601	0.892268	0.64146	0.428313	0.274536	0.0183307	0	PTRE CCND1 + doxycycline
SGNFSAAMK_eSmall_c2_oxi0_nterm0_sp|P18583|SON_HUMAN	SON_HUMAN	1	0.789889	0.809189	0.663343	0.457503	0.186688	0.160065	0.0766172	0.0658725	PTRE CCND1 + doxycycline
SGNIVAGIANESK_eSmall_c2_oxi0_nterm0_sp|P49915|GUAA_HUMAN	GUAA_HUMAN	1	0.904936	0.890697	0.841889	0.631627	0.388916	0.194062	0.0887288	0.118016	PTRE CCND1 + doxycycline
SGNLTEDDKHNNAK_eSmall_c3_oxi0_nterm0_sp|P13797|PLST_HUMAN	PLST_HUMAN	1	0.926173	1.08798	0.868925	0.67582	0.339587	0.155434	0	0	PTRE CCND1 + doxycycline
SGNLTEDDKHNNAK_eSmall_c4_oxi0_nterm0_sp|P13797|PLST_HUMAN	PLST_HUMAN	1	0.975316	0.97853	0.77442	0.620067	0.413961	0.189578	0.0823768	0	PTRE CCND1 + doxycycline
SGNVAELALK_eSmall_c2_oxi0_nterm0_sp|P49321|NASP_HUMAN	NASP_HUMAN	1	0.932291	0.920421	0.830826	0.587878	0.371938	0.218384	0.0366766	0.0243128	PTRE CCND1 + doxycycline
SGNVAELALK_eSmall_c2_oxi0_nterm0_sp|P49321|NASP_HUMAN	NASP_HUMAN	1	0.961829	0.902339	0.878971	0.642543	0.447543	0.261147	0.106399	0.0833195	PTRE CCND1 + doxycycline
SGPEAPEWYQVELK_eSmall_c3_oxi0_nterm0_sp|Q8WTS6|SETD7_HUMAN	SETD7_HUMAN	1	1.00522	0.888696	0.851863	0.589323	0.338899	0.127097	0.0690129	0.0282049	PTRE CCND1 + doxycycline
SGPEAPEWYQVELK_eSmall_c2_oxi0_nterm0_sp|Q8WTS6|SETD7_HUMAN	SETD7_HUMAN	1	0.930536	0.822933	0.746558	0.60431	0.314126	0.123333	0.019305	0	PTRE CCND1 + doxycycline
SGPGLIGLGIK_eSmall_c2_oxi0_nterm0_sp|Q6PGP7|TTC37_HUMAN	TTC37_HUMAN	1	1.01402	1.09919	0.92645	0.775518	0.607651	0.450679	0.295346	0.241188	PTRE CCND1 + doxycycline
SGPLFNFDVHDDVR_eSmall_c3_oxi0_nterm0_sp|Q14320|FA50A_HUMAN	FA50A_HUMAN	1	1.07283	0.984518	0.839676	0.610822	0.327914	0.288653	0.125118	0.117433	PTRE CCND1 + doxycycline
SGPPGEEAQVASQFIADVIENSQIIQK_eSmall_c4_oxi0_nterm0_sp|Q96B26|EXOS8_HUMAN	EXOS8_HUMAN	1	0.675068	0.731469	0.626277	0.53936	0.615222	0.476699	0.279304	0.290068	PTRE CCND1 + doxycycline
SGPPPSSGMSSR_eSmall_c2_oxi0_nterm0_sp|Q9NTZ6|RBM12_HUMAN	RBM12_HUMAN	1	1.22039	0.862007	0.716898	0.39764	0.304011	0.367897	0	0	PTRE CCND1 + doxycycline
SGPQSASTAVK_eSmall_c2_oxi0_nterm0_sp|Q9BTC0|DIDO1_HUMAN	DIDO1_HUMAN	1	0.671126	0.92188	0.705677	0.568306	0.273331	0	0	0	PTRE CCND1 + doxycycline
SGPSVPVSVQTK_eSmall_c2_oxi0_nterm0_sp|Q9Y2W2|WBP11_HUMAN	WBP11_HUMAN	1	1.08311	1.02403	0.943826	0.722261	0.465951	0.205876	0.0287759	0.0225412	PTRE CCND1 + doxycycline
SGPVAGIK_eSmall_c2_oxi0_nterm0_sp|P46939|UTRO_HUMAN	UTRO_HUMAN	1	1.12148	1.20858	0.813587	1.0497	0.26337	0.198342	0.27749	0.194601	PTRE CCND1 + doxycycline
SGQGAFGNMCR_eSmall_c2_oxi0_nterm0_sp|P36578|RL4_HUMAN	RL4_HUMAN	1	0.775162	0.829055	0.839649	0.620321	0.52243	0.115348	0	0	PTRE CCND1 + doxycycline
SGQGAFGNMCR_eSmall_c2_oxi0_nterm0_sp|P36578|RL4_HUMAN	RL4_HUMAN	1	1.2033	1.20846	0.938947	0.751192	0.506977	0.299246	0.0426812	0	PTRE CCND1 + doxycycline
SGQPVTADDLGVTGALTVLMK_eSmall_c3_oxi0_nterm0_sp|Q6UB35|C1TM_HUMAN	C1TM_HUMAN	1	0.951534	1.01575	0.869816	0.506166	0.364357	0.224708	0.0828629	0	PTRE CCND1 + doxycycline
SGQVLEVSGSK_eSmall_c2_oxi0_nterm0_sp|P21281|VATB2_HUMAN	VATB2_HUMAN	1	0.922751	0.875882	0.772165	0.562778	0.383123	0.168398	0.0161512	0	PTRE CCND1 + doxycycline
SGSAPILK_eSmall_c2_oxi0_nterm0_sp|Q96TA1|NIBA2_HUMAN	NIBA2_HUMAN	1	1.03433	1.09152	0.93534	0.641666	0.34688	0.201594	0.0229067	0	PTRE CCND1 + doxycycline
SGSDGTPGPGK_eSmall_c2_oxi0_nterm0_sp|Q96IF1|AJUBA_HUMAN	AJUBA_HUMAN	1	0.674893	0.528146	0.293643	0.177278	0.0447729	0.0297362	0.0270503	0.0229541	PTRE CCND1 + doxycycline
SGSLENVPNVGVNK_eSmall_c3_oxi0_nterm0_sp|P53004|BIEA_HUMAN	BIEA_HUMAN	1	0.929841	1.00506	0.973191	0.79014	0.469089	0.256989	0.0499082	0.015198	PTRE CCND1 + doxycycline
SGSLSLTQFADMISLK_eSmall_c3_oxi0_nterm0_sp|P15924|DESP_HUMAN	DESP_HUMAN	1	0.92415	0.909905	0.585123	0.465984	0.125307	0.0734442	0.0345687	0.0226978	PTRE CCND1 + doxycycline
SGSMATAEASGSDGK_eSmall_c2_oxi0_nterm1_sp|O43169|CYB5B_HUMAN	CYB5B_HUMAN	1	0.994185	0.904614	0.862167	0.778205	0.537665	0.268774	0.0201907	0.00745916	PTRE CCND1 + doxycycline
SGTMNSYEMR_eSmall_c2_oxi0_nterm0_sp|P17655|CAN2_HUMAN	CAN2_HUMAN	1	1.23217	0.778784	0.789025	0.805317	0.607959	0.166808	0	0	PTRE CCND1 + doxycycline
SGTSEFLNK_eSmall_c2_oxi0_nterm0_sp|P14625|ENPL_HUMAN	ENPL_HUMAN	1	0.846342	0.959116	0.7294	0.555449	0.413844	0.339266	0.0709813	0	PTRE CCND1 + doxycycline
SGTSEFLNK_eSmall_c3_oxi0_nterm0_sp|P14625|ENPL_HUMAN	ENPL_HUMAN	1	0.910649	0.97773	0.913358	0.727155	0.491948	0.294392	0.0241406	0.0206015	PTRE CCND1 + doxycycline
SGTSEFLNK_eSmall_c2_oxi0_nterm0_sp|P14625|ENPL_HUMAN	ENPL_HUMAN	1	0.941479	1.00388	1.00403	0.618187	0.434327	0.374047	0.112411	0.0711953	PTRE CCND1 + doxycycline
SGTTIALK_eSmall_c2_oxi0_nterm0_sp|O60610|DIAP1_HUMAN	DIAP1_HUMAN	1	0.922147	0.97423	0.890642	0.59115	0.401282	0.18394	0.0521805	0.0163056	PTRE CCND1 + doxycycline
SGTVDPQELQK_eSmall_c2_oxi0_nterm0_sp|P30626|SORCN_HUMAN	SORCN_HUMAN	1	1.01966	1.01069	1.00439	0.760324	0.512981	0.320081	0.0944904	0.0620878	PTRE CCND1 + doxycycline
SGTVDPQELQK_eSmall_c3_oxi0_nterm0_sp|P30626|SORCN_HUMAN	SORCN_HUMAN	1	1.00106	0.964784	0.944707	0.719929	0.425367	0.257151	0.0442997	0.0201809	PTRE CCND1 + doxycycline
SGTVDPQELQK_eSmall_c2_oxi0_nterm0_sp|P30626|SORCN_HUMAN	SORCN_HUMAN	1	1.06387	1.02198	0.916023	0.760048	0.463309	0.307731	0.0976298	0.0957936	PTRE CCND1 + doxycycline
SGVDQMDLFGDMSTPPDLNSPTESK_eSmall_c3_oxi0_nterm0_sp|P98082|DAB2_HUMAN	DAB2_HUMAN	1	1.03183	0.868981	0.766516	0.646713	0.381224	0.313082	0.289311	0.252989	PTRE CCND1 + doxycycline
SGVGNVFIK_eSmall_c2_oxi0_nterm0_sp|Q13310|PABP4_HUMAN	PABP4_HUMAN	1	0.942251	0.886424	0.881761	0.639214	0.446115	0.239369	0.0273162	0	PTRE CCND1 + doxycycline
SGVISDTELQQALSNGTWTPFNPVTVR_eSmall_c3_oxi0_nterm0_sp|O75340|PDCD6_HUMAN	PDCD6_HUMAN	1	1.01331	1.27013	1.02331	0.662539	0.657563	0.362097	0	0	PTRE CCND1 + doxycycline
SGVISGGASDLK_eSmall_c2_oxi0_nterm0_sp|Q14683|SMC1A_HUMAN	SMC1A_HUMAN	1	1.01233	0.971808	0.77985	0.583178	0.357176	0.175852	0.00918564	0	PTRE CCND1 + doxycycline
SGVNSELVK_eSmall_c2_oxi0_nterm0_sp|P35659|DEK_HUMAN	DEK_HUMAN	1	0.971306	0.921165	0.746282	0.569626	0.367542	0.136252	0.0122478	0.0118261	PTRE CCND1 + doxycycline
SGVNSELVK_eSmall_c2_oxi0_nterm0_sp|P35659|DEK_HUMAN	DEK_HUMAN	1	0.893948	1.00352	0.793478	0.553787	0.310406	0.143923	0.0358089	0.0181407	PTRE CCND1 + doxycycline
SGVNSELVK_eSmall_c2_oxi0_nterm0_sp|P35659|DEK_HUMAN	DEK_HUMAN	1	0.974887	0.840117	0.880139	0.548467	0.335239	0.175186	0	0	PTRE CCND1 + doxycycline
SGVSLAALK_eSmall_c2_oxi0_nterm0_sp|P16403|H12_HUMAN	H12_HUMAN	1	0.927163	1.0965	0.980266	0.69802	0.374419	0.247914	0.036479	0.0167373	PTRE CCND1 + doxycycline
SGVSLAALK_eSmall_c2_oxi0_nterm0_sp|P16403|H12_HUMAN	H12_HUMAN	1	0.928797	1.14452	1.02723	0.728963	0.350686	0.231364	0.0188726	0.0172413	PTRE CCND1 + doxycycline
SGWALNMK_eSmall_c2_oxi0_nterm0_sp|P41240|CSK_HUMAN	CSK_HUMAN	1	0.853728	0.788553	0.778637	0.602865	0.462724	0.237815	0.135137	0.0884859	PTRE CCND1 + doxycycline
SGWESYYK_eSmall_c2_oxi0_nterm1_sp|P12956|XRCC6_HUMAN	XRCC6_HUMAN	1	0.851885	0.960679	0.954348	0.746203	0.514342	0.279851	0.102752	0.0318348	PTRE CCND1 + doxycycline
SGWESYYK_eSmall_c2_oxi0_nterm1_sp|P12956|XRCC6_HUMAN	XRCC6_HUMAN	1	0.973948	0.926915	0.809753	0.772777	0.468143	0.268266	0.0351343	0.0124715	PTRE CCND1 + doxycycline
SGWESYYKTEGDEEAEEEQEENLEASGDYK_eSmall_c3_oxi0_nterm1_sp|P12956|XRCC6_HUMAN	XRCC6_HUMAN	1	1.34735	1.14627	1.21063	1.16588	0.584781	0.260258	0	0	PTRE CCND1 + doxycycline
SGYLAGDK_eSmall_c2_oxi0_nterm0_sp|P26038|MOES_HUMAN	MOES_HUMAN	1	0.800242	0.823754	0.79697	0.567124	0.481165	0.387186	0.243502	0.263586	PTRE CCND1 + doxycycline
SGYLLPDTK_eSmall_c2_oxi0_nterm0_sp|P14625|ENPL_HUMAN	ENPL_HUMAN	1	0.927844	0.91078	0.86643	0.65299	0.433755	0.290242	0.044888	0.0214859	PTRE CCND1 + doxycycline
SGYLLPDTK_eSmall_c2_oxi0_nterm0_sp|P14625|ENPL_HUMAN	ENPL_HUMAN	1	1.00328	0.983585	0.960328	0.699898	0.465754	0.302109	0.05571	0.0219985	PTRE CCND1 + doxycycline
SGYLLPDTK_eSmall_c2_oxi0_nterm0_sp|P14625|ENPL_HUMAN	ENPL_HUMAN	1	0.935758	0.98665	0.852842	0.533382	0.408175	0.256591	0.0439302	0.0186346	PTRE CCND1 + doxycycline
SGYLLPDTK_eSmall_c2_oxi0_nterm0_sp|P14625|ENPL_HUMAN	ENPL_HUMAN	1	0.934088	0.985251	0.892558	0.656669	0.45071	0.2615	0.0476262	0.0183555	PTRE CCND1 + doxycycline
SGYLSSER_eSmall_c2_oxi0_nterm0_sp|P15311|EZRI_HUMAN	EZRI_HUMAN	1	1.14626	1.03995	0.996236	0.767335	0.403707	0.289475	0	0	PTRE CCND1 + doxycycline
SGYLSSER_eSmall_c2_oxi0_nterm0_sp|P15311|EZRI_HUMAN	EZRI_HUMAN	1	0.874148	1.11003	0.971729	0.626308	0.471493	0.259833	0	0	PTRE CCND1 + doxycycline
SGYLSSER_eSmall_c2_oxi0_nterm0_sp|P15311|EZRI_HUMAN	EZRI_HUMAN	1	0.915809	1.10251	0.637246	0.853269	0.43369	0.381145	0.315088	0	PTRE CCND1 + doxycycline
SGYPDIGFPLFPLSK_eSmall_c3_oxi0_nterm0_sp|Q9C0C9|UBE2O_HUMAN	UBE2O_HUMAN	1	0.96316	1.00519	0.828631	0.667286	0.367775	0.216245	0.0585415	0.054959	PTRE CCND1 + doxycycline
SGYPDIGFPLFPLSK_eSmall_c2_oxi0_nterm0_sp|Q9C0C9|UBE2O_HUMAN	UBE2O_HUMAN	1	0.873452	0.902835	0.907012	0.687354	0.396975	0.158284	0.0127104	0.0118551	PTRE CCND1 + doxycycline
SGYQALPWVR_eSmall_c2_oxi0_nterm0_sp|Q9BXS5|AP1M1_HUMAN	AP1M1_HUMAN	1	0.981312	0.932144	0.887087	0.618285	0.433365	0.247562	0.0531027	0.0212123	PTRE CCND1 + doxycycline
SHAAEAPGDPQAAASLLAPMDVGEEPLEK_eSmall_c3_oxi0_nterm0_sp|P22413|ENPP1_HUMAN	ENPP1_HUMAN	1	1.28929	1.17593	1.05396	0.776091	0.359715	0.192194	0	0	PTRE CCND1 + doxycycline
SHEAEVLK_eSmall_c2_oxi0_nterm0_sp|P16949|STMN1_HUMAN	STMN1_HUMAN	1	1.20062	1.19093	1.13143	0.751268	0.650968	0.33688	0	0	PTRE CCND1 + doxycycline
SHEAEVLK_eSmall_c2_oxi0_nterm0_sp|P16949|STMN1_HUMAN	STMN1_HUMAN	1	1.00543	0.772758	0.886301	0.607684	0.407097	0.164557	0	0	PTRE CCND1 + doxycycline
SHEAEVLK_eSmall_c2_oxi0_nterm0_sp|P16949|STMN1_HUMAN	STMN1_HUMAN	1	1.03255	0.852596	0.953807	0.92467	0.485884	0.210081	0	0	PTRE CCND1 + doxycycline
SHEAEVLK_eSmall_c2_oxi0_nterm0_sp|P16949|STMN1_HUMAN	STMN1_HUMAN	1	1.08858	0.966537	0.901237	0.82979	0.428329	0.213084	0.0338646	0.019778	PTRE CCND1 + doxycycline
SHEAEVLK_eSmall_c3_oxi0_nterm0_sp|P16949|STMN1_HUMAN	STMN1_HUMAN	1	1.11516	1.12529	1.07495	0.8586	0.391009	0.22226	0.0339101	0.0344567	PTRE CCND1 + doxycycline
SHEAEVLK_eSmall_c3_oxi0_nterm0_sp|P16949|STMN1_HUMAN	STMN1_HUMAN	1	0.881303	0.84016	0.709661	0.66633	0.51734	0.266116	0.238524	0.25503	PTRE CCND1 + doxycycline
SHEGETAYIR_eSmall_c3_oxi0_nterm0_sp|Q07955|SRSF1_HUMAN	SRSF1_HUMAN	1	1.19354	0.817312	0.802351	0.585443	0.243368	0.183249	0	0	PTRE CCND1 + doxycycline
SHEGETAYIR_eSmall_c3_oxi0_nterm0_sp|Q07955|SRSF1_HUMAN	SRSF1_HUMAN	1	0.810696	0.950359	0.974407	0.629228	0.402642	0.317996	0	0	PTRE CCND1 + doxycycline
SHFECEK_eSmall_c3_oxi0_nterm0_sp|Q9UDY2|ZO2_HUMAN	ZO2_HUMAN	1	0.96312	0.887065	0.738448	0.613967	0.316083	0.127375	0.0453664	0.0262454	PTRE CCND1 + doxycycline
SHFEQWGTLTDCVVMR_eSmall_c3_oxi0_nterm0_sp|P09651|ROA1_HUMAN	ROA1_HUMAN	1	0.839318	0.939963	0.705181	0.488253	0.407009	0.181988	0.0920388	0.08965	PTRE CCND1 + doxycycline
SHFEQWGTLTDCVVMR_eSmall_c3_oxi0_nterm0_sp|P09651|ROA1_HUMAN	ROA1_HUMAN	1	0.938609	0.99373	0.724045	0.5251	0.464635	0.226107	0.0672997	0	PTRE CCND1 + doxycycline
SHGFAAEFK_eSmall_c3_oxi0_nterm0_sp|P55265|DSRAD_HUMAN	DSRAD_HUMAN	1	1.12399	0.993486	0.960649	0.848769	0.4568	0.230332	0.108789	0.0469101	PTRE CCND1 + doxycycline
SHGGIDVK_eSmall_c3_oxi0_nterm0_sp|Q8NHP8|PLBL2_HUMAN	PLBL2_HUMAN	1	0.949055	0.996741	0.923169	0.661123	0.363274	0.207556	0.0257481	0.0268135	PTRE CCND1 + doxycycline
SHIMAAK_eSmall_c3_oxi0_nterm0_sp|P48643|TCPE_HUMAN	TCPE_HUMAN	1	0.886358	0.82899	0.695087	0.493236	0.421574	0.120017	0.0414822	0.0211299	PTRE CCND1 + doxycycline
SHIMAAK_eSmall_c2_oxi0_nterm0_sp|P48643|TCPE_HUMAN	TCPE_HUMAN	1	0.867366	0.787642	0.60582	0.465298	0.36563	0.113684	0.0293264	0.0141421	PTRE CCND1 + doxycycline
SHLFDGLDDDEPSLANGAFMPK_eSmall_c3_oxi0_nterm0_sp|P52948|NUP98_HUMAN	NUP98_HUMAN	1	1.05811	0.962153	0.813041	0.663311	0.419641	0.200095	0.09972	0.0458642	PTRE CCND1 + doxycycline
SHMMDVQGSTQDSAIK_eSmall_c3_oxi0_nterm0_sp|P13667|PDIA4_HUMAN	PDIA4_HUMAN	1	1.12888	1.0027	1.10397	0.747729	0.401562	0.243922	0.0150052	0	PTRE CCND1 + doxycycline
SHPLDPIDTVDFER_eSmall_c3_oxi0_nterm0_sp|P47897|SYQ_HUMAN	SYQ_HUMAN	1	1.08837	1.02687	0.913273	0.66783	0.452482	0.283981	0	0	PTRE CCND1 + doxycycline
SHPLDPIDTVDFER_eSmall_c3_oxi0_nterm0_sp|P47897|SYQ_HUMAN	SYQ_HUMAN	1	1.10804	1.11905	1.01558	0.825213	0.555178	0.293488	0.0978579	0.0692395	PTRE CCND1 + doxycycline
SHTDQLVLIFAGK_eSmall_c3_oxi0_nterm0_sp|Q9UMX0|UBQL1_HUMAN	UBQL1_HUMAN	1	0.96238	0.961947	0.720106	0.487033	0.308868	0.134485	0.0937666	0.0368612	PTRE CCND1 + doxycycline
SHTEEDCTEELFDFLHAR_eSmall_c4_oxi0_nterm0_sp|P07919|QCR6_HUMAN	QCR6_HUMAN	1	1.15232	1.01827	1.1322	0.754837	0.591142	0.262896	0	0	PTRE CCND1 + doxycycline
SHTILLVQPTK_eSmall_c2_oxi0_nterm1_sp|P84090|ERH_HUMAN	ERH_HUMAN	1	0.999076	0.891893	0.790143	0.704597	0.389506	0.17614	0.0318304	0.0253803	PTRE CCND1 + doxycycline
SHTILLVQPTK_eSmall_c2_oxi0_nterm1_sp|P84090|ERH_HUMAN	ERH_HUMAN	1	1.05522	0.961893	0.914269	0.74247	0.417052	0.187396	0.0518592	0.0344188	PTRE CCND1 + doxycycline
SHTILLVQPTK_eSmall_c2_oxi0_nterm1_sp|P84090|ERH_HUMAN	ERH_HUMAN	1	1.04878	0.966997	0.864612	0.718718	0.412636	0.160212	0.0408294	0.0237795	PTRE CCND1 + doxycycline
SHVEDGDIAGAPASSPEAPPAEQDPVQLK_eSmall_c3_oxi0_nterm0_sp|Q9P2E9|RRBP1_HUMAN	RRBP1_HUMAN	1	1.34521	1.17084	1.10356	0.902567	0.42992	0.183821	0.022643	0.0239084	PTRE CCND1 + doxycycline
SHWLGPNYTK_eSmall_c3_oxi0_nterm0_sp|Q01433|AMPD2_HUMAN	AMPD2_HUMAN	1	1.14794	1.11133	0.919742	0.729237	0.572428	0.305819	0.158967	0.151663	PTRE CCND1 + doxycycline
SIAAATSALVK_eSmall_c2_oxi0_nterm0_sp|Q9Y490|TLN1_HUMAN	TLN1_HUMAN	1	1.0621	1.06011	0.926059	0.688842	0.604638	0.270499	0.0437621	0.0427978	PTRE CCND1 + doxycycline
SIAAATSALVK_eSmall_c2_oxi0_nterm0_sp|Q9Y490|TLN1_HUMAN	TLN1_HUMAN	1	1.01939	0.98649	0.879481	0.66453	0.438152	0.217111	0.0664067	0.0465228	PTRE CCND1 + doxycycline
SIAAATSALVK_eSmall_c3_oxi0_nterm0_sp|Q9Y490|TLN1_HUMAN	TLN1_HUMAN	1	1.03489	0.957069	0.855397	0.699899	0.424011	0.311076	0.147247	0.153255	PTRE CCND1 + doxycycline
SIAPSIFGGTDMK_eSmall_c2_oxi0_nterm0_sp|P33992|MCM5_HUMAN	MCM5_HUMAN	1	1.11003	1.01032	0.871708	0.674436	0.35652	0.148303	0.0151346	0	PTRE CCND1 + doxycycline
SIAPSIFGGTDMKK_eSmall_c3_oxi0_nterm0_sp|P33992|MCM5_HUMAN	MCM5_HUMAN	1	0.884086	0.88875	0.783038	0.539263	0.407211	0.266685	0.216579	0.107478	PTRE CCND1 + doxycycline
SICTTVLELLDK_eSmall_c3_oxi0_nterm0_sp|P27348|1433T_HUMAN	1433T_HUMAN	1	0.894641	0.97798	0.890674	0.724959	0.502753	0.233794	0.115793	0.0885327	PTRE CCND1 + doxycycline
SICTTVLELLDK_eSmall_c3_oxi0_nterm0_sp|P27348|1433T_HUMAN	1433T_HUMAN	1	0.882905	0.978274	0.910598	0.663055	0.400464	0.180067	0.0383357	0	PTRE CCND1 + doxycycline
SICTTVLELLDK_eSmall_c2_oxi0_nterm0_sp|P27348|1433T_HUMAN	1433T_HUMAN	1	0.94144	1.01641	0.980317	0.729461	0.429097	0.19483	0.0550939	0.0316849	PTRE CCND1 + doxycycline
SICTTVLELLDK_eSmall_c3_oxi0_nterm0_sp|P27348|1433T_HUMAN	1433T_HUMAN	1	1.00221	0.998046	0.941154	0.706612	0.399016	0.168409	0.0456044	0.0104511	PTRE CCND1 + doxycycline
SIDDEITEAK_eSmall_c2_oxi0_nterm0_sp|Q13131|AAPK1_HUMAN	AAPK1_HUMAN	1	0.991162	0.830128	0.81788	0.76531	0.52808	0.371197	0.150528	0.14877	PTRE CCND1 + doxycycline
SIDEMNNAWENLNK_eSmall_c3_oxi0_nterm0_sp|Q9UPN3|MACF1_HUMAN	MACF1_HUMAN	1	0.971895	0.80345	0.650332	0.631823	0.41912	0.218265	0.018906	0.0384268	PTRE CCND1 + doxycycline
SIDMSWDSVTMK_eSmall_c2_oxi0_nterm0_sp|Q9UHX1|PUF60_HUMAN	PUF60_HUMAN	1	1.03039	0.855641	0.824331	0.62407	0.35435	0.126302	0.0300902	0.0128908	PTRE CCND1 + doxycycline
SIDPDSIQSALLASGLGSK_eSmall_c3_oxi0_nterm0_sp|A3KN83|SBNO1_HUMAN	SBNO1_HUMAN	1	1.35321	1.29324	0.702754	0.7214	0.529589	0.302716	0.251782	0.178224	PTRE CCND1 + doxycycline
SIEEACFTLQYLNK_eSmall_c3_oxi0_nterm0_sp|P46821|MAP1B_HUMAN	MAP1B_HUMAN	1	1.09334	1.01965	0.915435	0.718617	0.419384	0.182707	0.0655459	0.0530524	PTRE CCND1 + doxycycline
SIEEQLGTEIKPIPSNIDK_eSmall_c3_oxi0_nterm0_sp|P26196|DDX6_HUMAN	DDX6_HUMAN	1	1.005	0.878298	0.761487	0.63604	0.374785	0.129251	0.0377043	0.0148279	PTRE CCND1 + doxycycline
SIELFYK_eSmall_c2_oxi0_nterm0_sp|P78527|PRKDC_HUMAN	PRKDC_HUMAN	1	1.03861	0.994256	0.868593	0.774455	0.552435	0.255458	0.118876	0.0550201	PTRE CCND1 + doxycycline
SIFANVEAK_eSmall_c2_oxi0_nterm0_sp|Q2M389|WASC4_HUMAN	WASC4_HUMAN	1	1.0734	0.973791	0.933774	0.769217	0.746534	0.350557	0.295778	0.263264	PTRE CCND1 + doxycycline
SIFASPESVTGK_eSmall_c2_oxi0_nterm0_sp|O75940|SPF30_HUMAN	SPF30_HUMAN	1	0.849174	0.783879	0.743559	0.476644	0.247603	0.0771271	0.0213524	0.0103944	PTRE CCND1 + doxycycline
SIFDDDMDDIFSSGIQAK_eSmall_c3_oxi0_nterm0_sp|Q641Q2|WAC2A_HUMAN	WAC2A_HUMAN	1	1.06578	0.947326	0.894949	0.73616	0.444842	0.245295	0.0745546	0	PTRE CCND1 + doxycycline
SIGAAAK_eSmall_c2_oxi0_nterm0_sp|P34932|HSP74_HUMAN	HSP74_HUMAN	1	0.790966	0.837349	0.471793	0.445021	0.388632	0.106369	0.0751045	0.029648	PTRE CCND1 + doxycycline
SIILEGFK_eSmall_c2_oxi0_nterm0_sp|O95347|SMC2_HUMAN	SMC2_HUMAN	1	0.963477	0.891787	0.828303	0.672813	0.423507	0.227451	0.0741012	0.0455239	PTRE CCND1 + doxycycline
SIILEGFK_eSmall_c2_oxi0_nterm0_sp|O95347|SMC2_HUMAN	SMC2_HUMAN	1	0.991399	0.914821	0.884053	0.808869	0.379627	0.25615	0.0712981	0.0408086	PTRE CCND1 + doxycycline
SIIQSAQQDSIK_eSmall_c2_oxi0_nterm0_sp|Q92616|GCN1_HUMAN	GCN1_HUMAN	1	0.95288	0.927061	1.00552	0.780478	0.507597	0.296263	0.034848	0	PTRE CCND1 + doxycycline
SILEQLAEK_eSmall_c2_oxi0_nterm0_sp|P27708|PYR1_HUMAN	PYR1_HUMAN	1	0.982054	0.806951	0.84026	0.676695	0.467924	0.243307	0.121211	0.0847472	PTRE CCND1 + doxycycline
SILFVPTSAPR_eSmall_c2_oxi0_nterm0_sp|P14625|ENPL_HUMAN	ENPL_HUMAN	1	0.923211	0.915075	0.806584	0.667994	0.49222	0.261936	0.09477	0.0597793	PTRE CCND1 + doxycycline
SILFVPTSAPR_eSmall_c2_oxi0_nterm0_sp|P14625|ENPL_HUMAN	ENPL_HUMAN	1	0.934591	0.95912	0.918971	0.726765	0.486563	0.291517	0.0913898	0.0768469	PTRE CCND1 + doxycycline
SILSPGGSCGPIK_eSmall_c2_oxi0_nterm0_sp|P78347|GTF2I_HUMAN	GTF2I_HUMAN	1	0.994517	0.883124	0.790318	0.617775	0.324676	0.118556	0.0320529	0.0143901	PTRE CCND1 + doxycycline
SILSSASATVATVGQGISNVIEK_eSmall_c3_oxi0_nterm0_sp|Q9NRY5|F1142_HUMAN	F1142_HUMAN	1	1.0315	0.933776	0.896607	0.757835	0.371183	0.178034	0.0215508	0.0126154	PTRE CCND1 + doxycycline
SILTDNPTWIIDPIDGTTNFVHR_eSmall_c3_oxi0_nterm0_sp|P29218|IMPA1_HUMAN	IMPA1_HUMAN	1	1.23354	1.17167	1.09456	0.780193	0.529797	0.2662	0.0608646	0.0189452	PTRE CCND1 + doxycycline
SILTVPWVELGGECNINCSK_eSmall_c3_oxi0_nterm0_sp|Q96SU4|OSBL9_HUMAN	OSBL9_HUMAN	1	1.0897	0.915238	0.766118	0.682485	0.400951	0.139579	0.0220075	0.0146925	PTRE CCND1 + doxycycline
SILTVPWVELGGK_eSmall_c2_oxi0_nterm0_sp|Q9BXB4|OSB11_HUMAN	OSB11_HUMAN	1	1.10246	0.875979	0.910709	0.737704	0.589738	0.358138	0.105646	0.0977834	PTRE CCND1 + doxycycline
SILYDER_eSmall_c2_oxi0_nterm0_sp|P25787|PSA2_HUMAN	PSA2_HUMAN	1	1.07057	0.963856	0.973818	0.798989	0.564761	0.314798	0.0523028	0.0272052	PTRE CCND1 + doxycycline
SIMELMNVLELR_eSmall_c2_oxi0_nterm0_sp|Q9UQE7|SMC3_HUMAN	SMC3_HUMAN	1	0.937998	0.713356	1.01206	0.816568	0.581424	0.439917	0.240168	0.246043	PTRE CCND1 + doxycycline
SIMGLEGEDEGAISMLSDNTAK_eSmall_c3_oxi0_nterm0_sp|Q8WVM8|SCFD1_HUMAN	SCFD1_HUMAN	1	1.09356	0.909475	0.849442	0.768313	0.548713	0.207966	0.123367	0.0424218	PTRE CCND1 + doxycycline
SIMSYNGGAVMAMK_eSmall_c2_oxi0_nterm1_sp|P49720|PSB3_HUMAN	PSB3_HUMAN	1	1.03584	0.966857	0.888238	0.743737	0.493057	0.25074	0.0486885	0.0227166	PTRE CCND1 + doxycycline
SINDNIAIFTEVQK_eSmall_c2_oxi0_nterm0_sp|Q07065|CKAP4_HUMAN	CKAP4_HUMAN	1	0.880169	0.823114	0.824629	0.737395	0.455502	0.215335	0.0523669	0.0122773	PTRE CCND1 + doxycycline
SINEFWNK_eSmall_c2_oxi0_nterm0_sp|Q9HBM1|SPC25_HUMAN	SPC25_HUMAN	1	1.095	0.979446	0.888273	0.750478	0.410239	0.207634	0.0600885	0.0144978	PTRE CCND1 + doxycycline
SINNAEK_eSmall_c2_oxi0_nterm0_sp|P62244|RS15A_HUMAN	RS15A_HUMAN	1	0.688559	0.860644	0.313668	0.342926	0.313956	0.0360046	0	0	PTRE CCND1 + doxycycline
SINNDTTYCIK_eSmall_c2_oxi0_nterm0_sp|Q53H82|LACB2_HUMAN	LACB2_HUMAN	1	1.01959	0.854217	0.867429	0.736101	0.51329	0.205138	0.0180959	0.0157784	PTRE CCND1 + doxycycline
SINPDEAVAYGAAVQAAILMGDK_eSmall_c3_oxi0_nterm0_sp|P0DMV9|HS71B_HUMAN	HS71B_HUMAN	1	0.999718	0.897266	0.729672	0.604508	0.479972	0.174157	0	0	PTRE CCND1 + doxycycline
SINPDEAVAYGAAVQAAILMGDK_eSmall_c3_oxi0_nterm0_sp|P0DMV9|HS71B_HUMAN	HS71B_HUMAN	1	0.889822	0.915798	0.68372	0.567036	0.409276	0.235894	0.0704315	0.0253978	PTRE CCND1 + doxycycline
SINPDEAVAYGAAVQAAILSGDK_eSmall_c4_oxi0_nterm0_sp|P11142|HSP7C_HUMAN	HSP7C_HUMAN	1	0.933957	0.891612	0.77856	0.651472	0.376004	0.204046	0.0415209	0.0115483	PTRE CCND1 + doxycycline
SINPDEAVAYGAAVQAAILSGDK_eSmall_c4_oxi0_nterm0_sp|P11142|HSP7C_HUMAN	HSP7C_HUMAN	1	0.814044	0.827044	0.666842	0.591851	0.410182	0.209035	0.0586335	0.0124659	PTRE CCND1 + doxycycline
SINPDEAVAYGAAVQAAILSGDK_eSmall_c3_oxi0_nterm0_sp|P11142|HSP7C_HUMAN	HSP7C_HUMAN	1	1.0218	0.591187	0.818357	0.852517	0.404474	0.234334	0	0	PTRE CCND1 + doxycycline
SINPLGGFVHYGEVTNDFVMLK_eSmall_c3_oxi0_nterm0_sp|P39023|RL3_HUMAN	RL3_HUMAN	1	1.50831	0.973958	1.07181	0.957276	0.624599	0.241805	0.100875	0.0224582	PTRE CCND1 + doxycycline
SINSILDYISTSK_eSmall_c3_oxi0_nterm0_sp|P61201|CSN2_HUMAN	CSN2_HUMAN	1	1.02424	1.02779	0.93871	0.715032	0.479408	0.214071	0.0444507	0	PTRE CCND1 + doxycycline
SINSILDYISTSK_eSmall_c2_oxi0_nterm0_sp|P61201|CSN2_HUMAN	CSN2_HUMAN	1	1.06438	0.922306	0.901093	0.734935	0.477433	0.25466	0.0570818	0.0397027	PTRE CCND1 + doxycycline
SINTDTLSK_eSmall_c2_oxi0_nterm0_sp|Q8NHV4|NEDD1_HUMAN	NEDD1_HUMAN	1	1.12901	0.844243	0.79331	0.796291	0.412813	0.144607	0.13814	0.178593	PTRE CCND1 + doxycycline
SIPAGAEPGEK_eSmall_c2_oxi0_nterm0_sp|Q9H910|JUPI2_HUMAN	JUPI2_HUMAN	1	1.08902	0.903029	0.816607	0.700665	0.386321	0.160909	0.0197913	0.0147729	PTRE CCND1 + doxycycline
SIPAGAEPGEK_eSmall_c2_oxi0_nterm0_sp|Q9H910|JUPI2_HUMAN	JUPI2_HUMAN	1	1.0271	0.960675	0.836365	0.641811	0.370235	0.145175	0.0226746	0	PTRE CCND1 + doxycycline
SIPAGAEPGEK_eSmall_c2_oxi0_nterm0_sp|Q9H910|JUPI2_HUMAN	JUPI2_HUMAN	1	1.04425	1.05061	0.882741	0.866899	0.495288	0.310798	0.222235	0.210749	PTRE CCND1 + doxycycline
SIPAYLAETLYYAMK_eSmall_c3_oxi0_nterm0_sp|P08758|ANXA5_HUMAN	ANXA5_HUMAN	1	1.03323	0.889001	0.879635	0.753459	0.493146	0.286143	0.0472877	0.0160639	PTRE CCND1 + doxycycline
SIPAYLAETLYYAMK_eSmall_c3_oxi0_nterm0_sp|P08758|ANXA5_HUMAN	ANXA5_HUMAN	1	1.09712	0.957634	0.921637	0.702015	0.445211	0.291613	0.0515883	0.0104034	PTRE CCND1 + doxycycline
SIPAYLAETLYYAMK_eSmall_c2_oxi0_nterm0_sp|P08758|ANXA5_HUMAN	ANXA5_HUMAN	1	1.11834	0.967644	0.840828	0.802159	0.469847	0.271145	0.102414	0.0385017	PTRE CCND1 + doxycycline
SIPAYLAETLYYAMK_eSmall_c3_oxi0_nterm0_sp|P08758|ANXA5_HUMAN	ANXA5_HUMAN	1	0.998158	0.836321	0.811751	0.630541	0.453752	0.223857	0.0324546	0.0229922	PTRE CCND1 + doxycycline
SIPAYLAETLYYAMK_eSmall_c3_oxi1_nterm0_sp|P08758|ANXA5_HUMAN	ANXA5_HUMAN	1	0.837792	0.831989	0.691176	0.645431	0.397921	0.202062	0.0560671	0.0168183	PTRE CCND1 + doxycycline
SIPDGSEK_eSmall_c2_oxi0_nterm0_sp|P19367|HXK1_HUMAN	HXK1_HUMAN	1	0.972395	0.955462	0.873787	0.762505	0.459844	0.251962	0.0638511	0.0197295	PTRE CCND1 + doxycycline
SIPDGSEK_eSmall_c2_oxi0_nterm0_sp|P19367|HXK1_HUMAN	HXK1_HUMAN	1	0.970074	0.852415	0.89832	0.821019	0.514046	0.356301	0.155322	0.107969	PTRE CCND1 + doxycycline
SIPLSIK_eSmall_c2_oxi0_nterm0_sp|Q9C0C9|UBE2O_HUMAN	UBE2O_HUMAN	1	0.91305	0.800801	0.821256	0.706408	0.422231	0.306867	0.168559	0.180604	PTRE CCND1 + doxycycline
SIPTDNQIK_eSmall_c2_oxi0_nterm0_sp|P15559|NQO1_HUMAN	NQO1_HUMAN	1	0.928057	0.905161	0.902242	0.73083	0.545959	0.296871	0.0862794	0.0381768	PTRE CCND1 + doxycycline
SIPTDNQIK_eSmall_c2_oxi0_nterm0_sp|P15559|NQO1_HUMAN	NQO1_HUMAN	1	0.921283	0.879432	0.741862	0.688151	0.60851	0.202974	0	0	PTRE CCND1 + doxycycline
SIPVLAK_eSmall_c2_oxi0_nterm0_sp|Q15819|UB2V2_HUMAN	UB2V2_HUMAN	1	0.974715	0.90743	0.812304	0.662156	0.443749	0.244171	0.0432446	0.0157839	PTRE CCND1 + doxycycline
SIQADGLVWGSSK_eSmall_c2_oxi0_nterm0_sp|P24534|EF1B_HUMAN	EF1B_HUMAN	1	1.01107	0.967229	0.952177	0.860475	0.556333	0.280998	0.061674	0.0234022	PTRE CCND1 + doxycycline
SIQADGLVWGSSK_eSmall_c3_oxi0_nterm0_sp|P24534|EF1B_HUMAN	EF1B_HUMAN	1	0.970279	0.942018	0.898	0.827448	0.610594	0.260363	0.0675823	0.0250605	PTRE CCND1 + doxycycline
SIQADGLVWGSSK_eSmall_c2_oxi0_nterm0_sp|P24534|EF1B_HUMAN	EF1B_HUMAN	1	1.04427	0.971385	0.991047	0.849726	0.564514	0.279527	0.0547592	0.0214937	PTRE CCND1 + doxycycline
SIQADGLVWGSSK_eSmall_c3_oxi0_nterm0_sp|P24534|EF1B_HUMAN	EF1B_HUMAN	1	1.00449	0.940609	0.951872	0.757531	0.478518	0.243935	0.0707952	0.0264356	PTRE CCND1 + doxycycline
SIQADGLVWGSSK_eSmall_c2_oxi0_nterm0_sp|P24534|EF1B_HUMAN	EF1B_HUMAN	1	0.963711	0.907654	0.841851	0.707739	0.435527	0.243284	0.0485801	0.0131335	PTRE CCND1 + doxycycline
SIQADGLVWGSSK_eSmall_c2_oxi0_nterm0_sp|P24534|EF1B_HUMAN	EF1B_HUMAN	1	0.998793	0.903265	0.896345	0.771548	0.512834	0.244259	0.0522953	0.0138851	PTRE CCND1 + doxycycline
SIQADGLVWGSSK_eSmall_c3_oxi0_nterm0_sp|P24534|EF1B_HUMAN	EF1B_HUMAN	1	0.940778	0.973546	0.900116	0.885167	0.446584	0.196107	0.038543	0.0205147	PTRE CCND1 + doxycycline
SIQCLTVHK_eSmall_c3_oxi0_nterm0_sp|O75083|WDR1_HUMAN	WDR1_HUMAN	1	1.19273	1.06293	1.10716	0.92532	0.593892	0.396604	0.18766	0.253097	PTRE CCND1 + doxycycline
SIQEVQK_eSmall_c2_oxi0_nterm0_sp|P42285|MTREX_HUMAN	MTREX_HUMAN	1	1.00173	1.13019	0.950166	0.846921	0.674548	0.38664	0.384602	0.322668	PTRE CCND1 + doxycycline
SIQFVDWCPTGFK_eSmall_c3_oxi0_nterm0_sp|P68363|TBA1B_HUMAN	TBA1B_HUMAN	1	1.02333	0.988293	0.928272	0.761533	0.496086	0.287288	0.0573246	0.0221252	PTRE CCND1 + doxycycline
SIQFVDWCPTGFK_eSmall_c2_oxi0_nterm0_sp|P68363|TBA1B_HUMAN	TBA1B_HUMAN	1	1.02001	0.944315	0.901946	0.745726	0.475739	0.242135	0.0562912	0.0173124	PTRE CCND1 + doxycycline
SIQFVDWCPTGFK_eSmall_c3_oxi0_nterm0_sp|P68363|TBA1B_HUMAN	TBA1B_HUMAN	1	1.02738	1.00499	0.9264	0.76495	0.451914	0.254691	0.0577618	0.0274571	PTRE CCND1 + doxycycline
SIQFVDWCPTGFK_eSmall_c2_oxi0_nterm0_sp|P68363|TBA1B_HUMAN	TBA1B_HUMAN	1	0.99927	0.989301	0.832971	0.759896	0.542486	0.307109	0.0898287	0.075123	PTRE CCND1 + doxycycline
SIQFVDWCPTGFK_eSmall_c2_oxi0_nterm0_sp|P68363|TBA1B_HUMAN	TBA1B_HUMAN	1	0.835806	0.859212	0.637206	0.618423	0.397105	0.220124	0	0	PTRE CCND1 + doxycycline
SIQLDGLVWGASK_eSmall_c2_oxi0_nterm0_sp|P29692|EF1D_HUMAN	EF1D_HUMAN	1	1.05338	0.982696	0.94917	0.79263	0.477456	0.206838	0.0525916	0.0246863	PTRE CCND1 + doxycycline
SIQLDGLVWGASK_eSmall_c3_oxi0_nterm0_sp|P29692|EF1D_HUMAN	EF1D_HUMAN	1	1.00145	0.952054	0.874587	0.675349	0.475459	0.199994	0.0244396	0.0240505	PTRE CCND1 + doxycycline
SIQLDGLVWGASK_eSmall_c2_oxi0_nterm0_sp|P29692|EF1D_HUMAN	EF1D_HUMAN	1	1.04191	0.939912	0.923723	0.819641	0.490529	0.229322	0.0540999	0.0390375	PTRE CCND1 + doxycycline
SIQLDGLVWGASK_eSmall_c3_oxi0_nterm0_sp|P29692|EF1D_HUMAN	EF1D_HUMAN	1	0.8445	0.871716	0.797268	0.668586	0.401292	0.192404	0.0411022	0.0117875	PTRE CCND1 + doxycycline
SIQLDGLVWGASK_eSmall_c2_oxi0_nterm0_sp|P29692|EF1D_HUMAN	EF1D_HUMAN	1	1.02408	0.951023	0.856544	0.695841	0.416054	0.191963	0.0432839	0.0158462	PTRE CCND1 + doxycycline
SIQLDGLVWGASK_eSmall_c2_oxi0_nterm0_sp|P29692|EF1D_HUMAN	EF1D_HUMAN	1	0.952336	0.901586	0.822775	0.689254	0.397894	0.195826	0.0427021	0.021449	PTRE CCND1 + doxycycline
SIQLDGLVWGASK_eSmall_c3_oxi0_nterm0_sp|P29692|EF1D_HUMAN	EF1D_HUMAN	1	1.01105	0.946361	0.859684	0.788462	0.479908	0.226982	0.0610618	0.0202671	PTRE CCND1 + doxycycline
SIQQGFCFNILCVGETGIGK_eSmall_c3_oxi0_nterm0_sp|Q9P0V9|SEP10_HUMAN	SEP10_HUMAN	1	1.13189	1.21776	0.94656	0.684918	0.435251	0.164902	0.0311622	0.0257999	PTRE CCND1 + doxycycline
SIRPGLSPYR_eSmall_c3_oxi0_nterm0_sp|Q14697|GANAB_HUMAN	GANAB_HUMAN	1	1.1233	1.12012	1.04237	0.839049	0.586359	0.476722	0.065739	0	PTRE CCND1 + doxycycline
SISLYYTGEK_eSmall_c2_oxi0_nterm0_sp|P19338|NUCL_HUMAN	NUCL_HUMAN	1	1.1436	1.04842	1.08185	0.872774	0.515875	0.301825	0.0519103	0.0259633	PTRE CCND1 + doxycycline
SISQSISGQK_eSmall_c2_oxi0_nterm0_sp|Q8WXI9|P66B_HUMAN	P66B_HUMAN	1	0.917763	0.77544	0.590854	0.462821	0.198069	0.037326	0	0	PTRE CCND1 + doxycycline
SISVCQK_eSmall_c2_oxi0_nterm0_sp|O43663|PRC1_HUMAN	PRC1_HUMAN	1	0.854209	0.690467	0.566587	0.364863	0.197268	0.0978251	0.0330553	0.0111234	PTRE CCND1 + doxycycline
SITNTTVCTK_eSmall_c2_oxi0_nterm0_sp|Q15637|SF01_HUMAN	SF01_HUMAN	1	0.994413	0.958427	0.791309	0.590388	0.313025	0.191483	0	0	PTRE CCND1 + doxycycline
SITNTTVCTK_eSmall_c2_oxi0_nterm0_sp|Q15637|SF01_HUMAN	SF01_HUMAN	1	0.871867	0.77093	0.679571	0.569696	0.35995	0.0658157	0.0415745	0	PTRE CCND1 + doxycycline
SITPNEK_eSmall_c2_oxi0_nterm0_sp|Q9BPX6|MICU1_HUMAN	MICU1_HUMAN	1	1.1059	0.761534	0.791069	0.623439	0.49696	0.213394	0.0856729	0.0423758	PTRE CCND1 + doxycycline
SITSTPLSGK_eSmall_c2_oxi0_nterm0_sp|Q9P0K7|RAI14_HUMAN	RAI14_HUMAN	1	0.918881	0.866546	0.747431	0.574007	0.300381	0.189575	0.073599	0.0711794	PTRE CCND1 + doxycycline
SIVDYKPNLDLLEQQHQLIQEALIFDNK_eSmall_c4_oxi0_nterm0_sp|O43707|ACTN4_HUMAN	ACTN4_HUMAN	1	0.852615	0.730789	0.691002	0.590296	0.312265	0.148805	0.0307623	0	PTRE CCND1 + doxycycline
SIVEEIEDLVAR_eSmall_c2_oxi0_nterm0_sp|P04844|RPN2_HUMAN	RPN2_HUMAN	1	1.14471	0.929743	1.13241	0.790285	0.421255	0.35972	0.164117	0	PTRE CCND1 + doxycycline
SIVSTLESFK_eSmall_c2_oxi0_nterm0_sp|Q9BW62|KATL1_HUMAN	KATL1_HUMAN	1	0.775881	0.939026	0.650123	0.392695	0.119092	0.0675009	0	0	PTRE CCND1 + doxycycline
SIWAFGPDATGPNILVDDTLPSEVDK_eSmall_c3_oxi0_nterm0_sp|Q15029|U5S1_HUMAN	U5S1_HUMAN	1	0.971391	0.799064	0.892179	0.655649	0.427548	0.214994	0.0424685	0.0124552	PTRE CCND1 + doxycycline
SIYGEKFEDENFILK_eSmall_c3_oxi0_nterm0_sp|P62937|PPIA_HUMAN	PPIA_HUMAN	1	1.09872	1.0574	1.04764	0.907842	0.517161	0.22891	0.0478538	0	PTRE CCND1 + doxycycline
SIYYITGESK_eSmall_c2_oxi0_nterm0_sp|P08238|HS90B_HUMAN	HS90B_HUMAN	1	0.953275	0.870507	0.825517	0.590022	0.455758	0.212633	0.0375579	0.00972849	PTRE CCND1 + doxycycline
SIYYITGESK_eSmall_c3_oxi0_nterm0_sp|P08238|HS90B_HUMAN	HS90B_HUMAN	1	0.990893	0.916456	0.881124	0.747838	0.493022	0.243799	0.0683233	0.0451817	PTRE CCND1 + doxycycline
SIYYITGESK_eSmall_c2_oxi0_nterm0_sp|P08238|HS90B_HUMAN	HS90B_HUMAN	1	0.956726	0.971847	0.90796	0.699518	0.461736	0.244035	0.0490145	0.0178239	PTRE CCND1 + doxycycline
SIYYITGESK_eSmall_c3_oxi0_nterm0_sp|P08238|HS90B_HUMAN	HS90B_HUMAN	1	1.00777	0.964883	0.828052	0.757537	0.495159	0.272066	0.0579741	0.0297117	PTRE CCND1 + doxycycline
SIYYITGESK_eSmall_c2_oxi0_nterm0_sp|P08238|HS90B_HUMAN	HS90B_HUMAN	1	0.984987	0.897378	0.855369	0.650608	0.437955	0.224575	0.0384013	0.00908906	PTRE CCND1 + doxycycline
SIYYITGESK_eSmall_c2_oxi0_nterm0_sp|P08238|HS90B_HUMAN	HS90B_HUMAN	1	0.97046	0.935722	0.865195	0.701928	0.456346	0.248186	0.0809102	0.0535851	PTRE CCND1 + doxycycline
SIYYITGESK_eSmall_c3_oxi0_nterm0_sp|P08238|HS90B_HUMAN	HS90B_HUMAN	1	0.914697	0.852079	0.908445	0.697599	0.472336	0.258577	0.0395629	0.0394203	PTRE CCND1 + doxycycline
SIYYITGESK_eSmall_c2_oxi0_nterm0_sp|P08238|HS90B_HUMAN	HS90B_HUMAN	1	0.959149	0.730288	0.920456	0.651819	0.447074	0.267699	0.0517817	0.0378287	PTRE CCND1 + doxycycline
SKAELMEISEDK_eSmall_c3_oxi0_nterm0_sp|P05455|LA_HUMAN	LA_HUMAN	1	1.01382	0.848491	1.0275	0.844565	0.456236	0.231617	0.0532591	0.0318119	PTRE CCND1 + doxycycline
SKAELMEISEDK_eSmall_c3_oxi0_nterm0_sp|P05455|LA_HUMAN	LA_HUMAN	1	0.994728	0.922653	0.926162	0.765212	0.448982	0.218466	0.0640533	0.0368409	PTRE CCND1 + doxycycline
SKDIFDQLAK_eSmall_c3_oxi0_nterm0_sp|P25205|MCM3_HUMAN	MCM3_HUMAN	1	1.08152	1.01625	0.917357	0.76554	0.415729	0.165205	0.0317124	0.0120674	PTRE CCND1 + doxycycline
SKDIFDQLAK_eSmall_c3_oxi0_nterm0_sp|P25205|MCM3_HUMAN	MCM3_HUMAN	1	1.03741	0.983422	0.879326	0.845705	0.547919	0.256141	0.156735	0.0983587	PTRE CCND1 + doxycycline
SKDPNSQVGACIVNSENK_eSmall_c3_oxi0_nterm0_sp|P32321|DCTD_HUMAN	DCTD_HUMAN	1	1.15182	1.09805	1.14789	1.02884	0.571408	0.169772	0	0	PTRE CCND1 + doxycycline
SKDSLVQSCPGSLSLCAGVK_eSmall_c3_oxi0_nterm0_sp|Q9UQ35|SRRM2_HUMAN	SRRM2_HUMAN	1	1.21954	0.951931	1.01973	0.828712	0.430883	0.149562	0	0	PTRE CCND1 + doxycycline
SKDSLVQSCPGSLSLCAGVK_eSmall_c4_oxi0_nterm0_sp|Q9UQ35|SRRM2_HUMAN	SRRM2_HUMAN	1	1.19175	1.01891	0.992446	0.854761	0.493705	0.251903	0.225363	0.141734	PTRE CCND1 + doxycycline
SKEQEVNELLQK_eSmall_c3_oxi0_nterm0_sp|Q9P0K7|RAI14_HUMAN	RAI14_HUMAN	1	1.00853	0.883443	0.870248	0.76926	0.43115	0.296929	0.225621	0.198313	PTRE CCND1 + doxycycline
SKESVPEFPLSPPK_eSmall_c3_oxi0_nterm0_sp|P16949|STMN1_HUMAN	STMN1_HUMAN	1	1.20721	1.02757	0.980904	0.839545	0.450641	0.192149	0.0368422	0.0235834	PTRE CCND1 + doxycycline
SKESVPEFPLSPPK_eSmall_c3_oxi0_nterm0_sp|P16949|STMN1_HUMAN	STMN1_HUMAN	1	1.20574	1.03739	1.00295	0.806506	0.424771	0.209474	0.0420218	0.0145119	PTRE CCND1 + doxycycline
SKESVPEFPLSPPK_eSmall_c4_oxi0_nterm0_sp|P16949|STMN1_HUMAN	STMN1_HUMAN	1	1.16501	1.01718	1.06784	0.826752	0.458794	0.187466	0.0486383	0.0149887	PTRE CCND1 + doxycycline
SKGQESFK_eSmall_c3_oxi0_nterm0_sp|P06748|NPM_HUMAN	NPM_HUMAN	1	0.929528	0.865938	0.646019	0.483597	0.37471	0.10699	0.0254848	0	PTRE CCND1 + doxycycline
SKLTFSCLGGSDNFK_eSmall_c3_oxi0_nterm0_sp|Q15185|TEBP_HUMAN	TEBP_HUMAN	1	1.16502	1.12035	1.21108	0.904583	0.570426	0.256515	0.0482074	0.0114906	PTRE CCND1 + doxycycline
SKQLEDELVSLQK_eSmall_c3_oxi0_nterm0_sp|P09493|TPM1_HUMAN	TPM1_HUMAN	1	1.28314	1.06818	1.05852	0.692641	0.392064	0.134334	0.0291508	0.0137259	PTRE CCND1 + doxycycline
SKQLEDELVSLQK_eSmall_c3_oxi0_nterm0_sp|P09493|TPM1_HUMAN	TPM1_HUMAN	1	1.16285	1.01539	1.01781	0.801448	0.410512	0.17648	0.0579624	0.0407561	PTRE CCND1 + doxycycline
SKTSPVVSGSSSK_eSmall_c3_oxi0_nterm0_sp|Q5SW79|CE170_HUMAN	CE170_HUMAN	1	1.07126	1.01276	0.856437	0.715137	0.570198	0.284042	0.247411	0.18614	PTRE CCND1 + doxycycline
SKTSPVVSGSSSK_eSmall_c3_oxi0_nterm0_sp|Q5SW79|CE170_HUMAN	CE170_HUMAN	1	1.35832	1.23494	1.18225	0.916348	0.560338	0.283481	0.116813	0.12097	PTRE CCND1 + doxycycline
SKVDEAVAVLQAHHAK_eSmall_c5_oxi0_nterm0_sp|Q13310|PABP4_HUMAN	PABP4_HUMAN	1	1.01519	0.91013	1.09399	0.831374	0.466225	0.20209	0.033562	0.0165342	PTRE CCND1 + doxycycline
SKVDQIQEIVTGNPTVIK_eSmall_c3_oxi0_nterm0_sp|P46940|IQGA1_HUMAN	IQGA1_HUMAN	1	1.01498	0.925816	0.901835	0.66136	0.382178	0.199557	0.0261192	0.0073413	PTRE CCND1 + doxycycline
SKVEDPEINSIQDIK_eSmall_c3_oxi0_nterm0_sp|Q14690|RRP5_HUMAN	RRP5_HUMAN	1	0.993312	0.806996	0.687832	0.612507	0.334592	0.149388	0.0533468	0.051932	PTRE CCND1 + doxycycline
SLAAPPALEK_eSmall_c2_oxi0_nterm0_sp|Q9HB19|PKHA2_HUMAN	PKHA2_HUMAN	1	0.94943	0.877099	0.791925	0.587882	0.279098	0.151824	0.0523629	0.0435017	PTRE CCND1 + doxycycline
SLADELALVDVLEDK_eSmall_c3_oxi0_nterm0_sp|P07195|LDHB_HUMAN	LDHB_HUMAN	1	0.911442	0.889894	0.802011	0.736182	0.471466	0.273763	0.0584203	0.0251194	PTRE CCND1 + doxycycline
SLADELALVDVLEDK_eSmall_c2_oxi0_nterm0_sp|P07195|LDHB_HUMAN	LDHB_HUMAN	1	0.925372	0.816467	0.806382	0.715318	0.497212	0.277357	0.0454429	0.00998198	PTRE CCND1 + doxycycline
SLADELALVDVLEDK_eSmall_c3_oxi0_nterm0_sp|P07195|LDHB_HUMAN	LDHB_HUMAN	1	0.924489	0.849132	0.798475	0.700529	0.469947	0.268979	0.0463145	0.0223979	PTRE CCND1 + doxycycline
SLADELALVDVLEDK_eSmall_c2_oxi0_nterm0_sp|P07195|LDHB_HUMAN	LDHB_HUMAN	1	0.934493	0.907572	0.85243	0.793129	0.513433	0.294516	0.0531381	0.0139839	PTRE CCND1 + doxycycline
SLADELALVDVLEDK_eSmall_c3_oxi0_nterm0_sp|P07195|LDHB_HUMAN	LDHB_HUMAN	1	0.86328	0.8983	0.7797	0.713274	0.430428	0.272074	0.0244495	0	PTRE CCND1 + doxycycline
SLADELALVDVLEDK_eSmall_c2_oxi0_nterm0_sp|P07195|LDHB_HUMAN	LDHB_HUMAN	1	0.962949	0.880569	0.826834	0.76417	0.564376	0.275283	0.0474499	0.0244003	PTRE CCND1 + doxycycline
SLADELALVDVLEDK_eSmall_c2_oxi0_nterm0_sp|P07195|LDHB_HUMAN	LDHB_HUMAN	1	0.894153	0.856214	0.822356	0.709491	0.448716	0.285043	0.0257263	0	PTRE CCND1 + doxycycline
SLADELALVDVLEDK_eSmall_c3_oxi0_nterm0_sp|P07195|LDHB_HUMAN	LDHB_HUMAN	1	0.900613	0.876518	0.770815	0.656799	0.412474	0.224467	0.0433018	0.00676744	PTRE CCND1 + doxycycline
SLADELALVDVLEDK_eSmall_c2_oxi0_nterm0_sp|P07195|LDHB_HUMAN	LDHB_HUMAN	1	0.966167	0.930712	0.832595	0.69844	0.490143	0.308441	0.0286444	0.0150461	PTRE CCND1 + doxycycline
SLADELALVDVLEDK_eSmall_c3_oxi0_nterm0_sp|P07195|LDHB_HUMAN	LDHB_HUMAN	1	0.875469	0.84477	0.775597	0.652504	0.434716	0.237455	0.0473403	0.0195631	PTRE CCND1 + doxycycline
SLADELALVDVLEDKLK_eSmall_c3_oxi0_nterm0_sp|P07195|LDHB_HUMAN	LDHB_HUMAN	1	0.828383	0.958418	0.828221	0.688846	0.470082	0.211334	0.0795629	0.0149756	PTRE CCND1 + doxycycline
SLADELALVDVLEDKLK_eSmall_c3_oxi0_nterm0_sp|P07195|LDHB_HUMAN	LDHB_HUMAN	1	1.03975	0.913619	0.871984	0.786125	0.543227	0.252793	0.0551081	0.007335	PTRE CCND1 + doxycycline
SLADELALVDVLEDKLK_eSmall_c4_oxi0_nterm0_sp|P07195|LDHB_HUMAN	LDHB_HUMAN	1	1.06824	0.919203	0.897349	0.796456	0.571799	0.24982	0.0881726	0.044145	PTRE CCND1 + doxycycline
SLADFEK_eSmall_c2_oxi0_nterm0_sp|O00231|PSD11_HUMAN	PSD11_HUMAN	1	0.997804	0.904015	0.906808	0.886649	0.576846	0.32243	0.134751	0.0715917	PTRE CCND1 + doxycycline
SLADFEK_eSmall_c2_oxi0_nterm0_sp|O00231|PSD11_HUMAN	PSD11_HUMAN	1	1.01505	0.942011	0.928466	0.947565	0.618766	0.250633	0.0498953	0.0391736	PTRE CCND1 + doxycycline
SLADFEK_eSmall_c2_oxi0_nterm0_sp|O00231|PSD11_HUMAN	PSD11_HUMAN	1	1.05887	0.976469	0.901232	0.800735	0.542238	0.263423	0.0593967	0.0519752	PTRE CCND1 + doxycycline
SLADFEK_eSmall_c2_oxi0_nterm0_sp|O00231|PSD11_HUMAN	PSD11_HUMAN	1	0.967334	0.933205	0.850515	0.719203	0.496631	0.261986	0.0522594	0.0223329	PTRE CCND1 + doxycycline
SLADIAR_eSmall_c2_oxi0_nterm0_sp|P25788|PSA3_HUMAN	PSA3_HUMAN	1	1.04547	0.997981	0.868039	0.815516	0.693735	0.396892	0.225234	0.197919	PTRE CCND1 + doxycycline
SLADLPNFTPFPDEWTVEDK_eSmall_c3_oxi0_nterm0_sp|Q9UKL0|RCOR1_HUMAN	RCOR1_HUMAN	1	0.904425	0.853219	0.738085	0.582094	0.291852	0.0909435	0.0174634	0	PTRE CCND1 + doxycycline
SLAEDFAEQPIK_eSmall_c2_oxi0_nterm0_sp|Q9Y4L1|HYOU1_HUMAN	HYOU1_HUMAN	1	0.96824	0.937593	0.865317	0.826309	0.468203	0.275295	0.055986	0.030968	PTRE CCND1 + doxycycline
SLAMEMVLTGDR_eSmall_c2_oxi0_nterm0_sp|P30084|ECHM_HUMAN	ECHM_HUMAN	1	0.880555	0.891503	0.925636	0.83859	0.451547	0.2364	0.0632667	0	PTRE CCND1 + doxycycline
SLAMEMVLTGDR_eSmall_c2_oxi0_nterm0_sp|P30084|ECHM_HUMAN	ECHM_HUMAN	1	0.89625	1.00887	0.919957	0.781428	0.734858	0.45375	0.374299	0.276281	PTRE CCND1 + doxycycline
SLAQAEAEK_eSmall_c2_oxi0_nterm0_sp|Q15149|PLEC_HUMAN	PLEC_HUMAN	1	0.992936	0.922696	0.801033	0.712309	0.454645	0.263307	0.0486325	0.0274362	PTRE CCND1 + doxycycline
SLAQAEAEK_eSmall_c2_oxi0_nterm0_sp|Q15149|PLEC_HUMAN	PLEC_HUMAN	1	1.00824	0.910062	0.763779	0.692036	0.606251	0.209077	0.0434347	0	PTRE CCND1 + doxycycline
SLAVPTIEELEDEEER_eSmall_c2_oxi0_nterm0_sp|Q9BVJ6|UT14A_HUMAN	UT14A_HUMAN	1	0.989947	0.826498	0.646669	0.564741	0.280755	0.130348	0.053798	0.0266817	PTRE CCND1 + doxycycline
SLDDALK_eSmall_c2_oxi0_nterm0_sp|P00374|DYR_HUMAN	DYR_HUMAN	1	1.0297	0.835583	0.675845	0.463434	0.18396	0.0863226	0.0501013	0.0625936	PTRE CCND1 + doxycycline
SLDDSQCGITYK_eSmall_c2_oxi0_nterm0_sp|Q9NVG8|TBC13_HUMAN	TBC13_HUMAN	1	0.898509	1.01891	0.881243	0.858146	0.418724	0.252204	0	0	PTRE CCND1 + doxycycline
SLDEMEK_eSmall_c2_oxi0_nterm0_sp|P23246|SFPQ_HUMAN	SFPQ_HUMAN	1	0.981534	1.0254	0.841322	0.712491	0.568094	0.278188	0.161695	0.107592	PTRE CCND1 + doxycycline
SLDEMEK_eSmall_c2_oxi0_nterm0_sp|P23246|SFPQ_HUMAN	SFPQ_HUMAN	1	1.00845	0.952699	0.83432	0.740655	0.471408	0.238231	0.0463858	0.0102864	PTRE CCND1 + doxycycline
SLDEMEK_eSmall_c2_oxi0_nterm0_sp|P23246|SFPQ_HUMAN	SFPQ_HUMAN	1	0.96999	0.918666	0.861425	0.765773	0.54157	0.267953	0.0693813	0.013312	PTRE CCND1 + doxycycline
SLDGAPIGVMDQSLMK_eSmall_c3_oxi0_nterm0_sp|O43491|E41L2_HUMAN	E41L2_HUMAN	1	0.887099	0.873822	0.788926	0.694967	0.473633	0.226065	0.0553583	0.0101717	PTRE CCND1 + doxycycline
SLDGIPFTVDAGGLIHCIEDFHK_eSmall_c4_oxi0_nterm0_sp|Q93052|LPP_HUMAN	LPP_HUMAN	1	1.11286	1.06727	1.02993	0.908137	0.545994	0.392608	0.234981	0.214285	PTRE CCND1 + doxycycline
SLDIYSFIK_eSmall_c2_oxi0_nterm0_sp|Q9NR50|EI2BG_HUMAN	EI2BG_HUMAN	1	1.11402	0.851251	0.916087	0.821857	0.598305	0.285102	0.0600462	0.045829	PTRE CCND1 + doxycycline
SLDLFNCEITNLEDYR_eSmall_c3_oxi0_nterm0_sp|Q9BTT0|AN32E_HUMAN	AN32E_HUMAN	1	1.0571	1.10194	1.11355	0.897095	0.582481	0.346956	0.0452642	0.0232297	PTRE CCND1 + doxycycline
SLDLFNCEITNLEDYR_eSmall_c2_oxi0_nterm0_sp|Q9BTT0|AN32E_HUMAN	AN32E_HUMAN	1	0.941248	0.974231	0.974768	0.863465	0.46715	0.247056	0.0353758	0	PTRE CCND1 + doxycycline
SLDLFNCEITNLEDYR_eSmall_c3_oxi0_nterm0_sp|Q9BTT0|AN32E_HUMAN	AN32E_HUMAN	1	1.06301	1.01469	0.970696	0.812941	0.430107	0.218123	0.0636725	0.0141654	PTRE CCND1 + doxycycline
SLDLFNCEVTNLNDYR_eSmall_c3_oxi0_nterm0_sp|P39687|AN32A_HUMAN	AN32A_HUMAN	1	0.980182	0.941131	0.968542	0.698174	0.464258	0.321372	0.0963122	0.064205	PTRE CCND1 + doxycycline
SLDLFNCEVTNLNDYR_eSmall_c2_oxi0_nterm0_sp|P39687|AN32A_HUMAN	AN32A_HUMAN	1	0.962699	0.900693	0.854134	0.738727	0.434304	0.242342	0.0391185	0.0138529	PTRE CCND1 + doxycycline
SLDLFNCEVTNLNDYR_eSmall_c3_oxi0_nterm0_sp|P39687|AN32A_HUMAN	AN32A_HUMAN	1	1.0881	1.02089	0.940695	0.801558	0.52631	0.242881	0.0528078	0.0108329	PTRE CCND1 + doxycycline
SLDLVTMK_eSmall_c2_oxi0_nterm0_sp|Q9NVA2|SEP11_HUMAN	SEP11_HUMAN	1	0.945764	0.906423	0.823094	0.680824	0.40048	0.218399	0.0412109	0.020919	PTRE CCND1 + doxycycline
SLDNFFAK_eSmall_c2_oxi0_nterm0_sp|Q9UKY7|CDV3_HUMAN	CDV3_HUMAN	1	1.03657	0.971087	0.904298	0.763562	0.482186	0.245941	0.0782218	0.0442998	PTRE CCND1 + doxycycline
SLDNFFAK_eSmall_c2_oxi0_nterm0_sp|Q9UKY7|CDV3_HUMAN	CDV3_HUMAN	1	0.898846	0.938661	0.881988	0.644763	0.420989	0.228775	0.0240114	0.0268297	PTRE CCND1 + doxycycline
SLDSFLLSPEAAVGLLK_eSmall_c3_oxi0_nterm0_sp|Q9Y5L0|TNPO3_HUMAN	TNPO3_HUMAN	1	1.06638	0.952647	0.812095	0.775847	0.565831	0.265897	0.0713841	0.0521961	PTRE CCND1 + doxycycline
SLDSFLLSPEAAVGLLK_eSmall_c3_oxi0_nterm0_sp|Q9Y5L0|TNPO3_HUMAN	TNPO3_HUMAN	1	1.03022	0.95509	0.852053	0.775709	0.411627	0.18557	0.0344878	0.0165155	PTRE CCND1 + doxycycline
SLDSFLLSPEAAVGLLK_eSmall_c2_oxi0_nterm0_sp|Q9Y5L0|TNPO3_HUMAN	TNPO3_HUMAN	1	1.00197	1.08461	0.905577	0.589139	0.366469	0.102518	0	0	PTRE CCND1 + doxycycline
SLDVNQDSELK_eSmall_c2_oxi0_nterm0_sp|Q99584|S10AD_HUMAN	S10AD_HUMAN	1	0.938451	0.851103	0.820042	0.744685	0.435748	0.204724	0.0278188	0.0110821	PTRE CCND1 + doxycycline
SLDVNQDSELK_eSmall_c2_oxi0_nterm0_sp|Q99584|S10AD_HUMAN	S10AD_HUMAN	1	1.03133	0.88085	0.845377	0.773764	0.431105	0.233723	0.0417987	0.0203363	PTRE CCND1 + doxycycline
SLDVNQDSELK_eSmall_c2_oxi0_nterm0_sp|Q99584|S10AD_HUMAN	S10AD_HUMAN	1	1.00611	0.948033	0.87483	0.740378	0.461635	0.210771	0.045344	0.0237521	PTRE CCND1 + doxycycline
SLDVNQDSELK_eSmall_c2_oxi0_nterm0_sp|Q99584|S10AD_HUMAN	S10AD_HUMAN	1	1.00145	0.898084	0.876731	0.795322	0.382519	0.219203	0.0465864	0.0193828	PTRE CCND1 + doxycycline
SLEAASEK_eSmall_c2_oxi0_nterm0_sp|P67936|TPM4_HUMAN	TPM4_HUMAN	1	0.963215	1.09148	0.927395	0.739083	0.359469	0.245687	0	0	PTRE CCND1 + doxycycline
SLEAASEK_eSmall_c2_oxi0_nterm0_sp|P67936|TPM4_HUMAN	TPM4_HUMAN	1	0.99492	0.973284	0.929572	0.768935	0.4831	0.407828	0.198259	0.163234	PTRE CCND1 + doxycycline
SLEAASEK_eSmall_c2_oxi0_nterm0_sp|P67936|TPM4_HUMAN	TPM4_HUMAN	1	0.799509	0.903018	0.682295	0.628666	0.316125	0.119856	0	0	PTRE CCND1 + doxycycline
SLEAEILQLQEELASSER_eSmall_c3_oxi0_nterm0_sp|P35580|MYH10_HUMAN	MYH10_HUMAN	1	1.06139	0.697637	0.879606	0.577858	0.304457	0.234338	0	0	PTRE CCND1 + doxycycline
SLEAQADKYSTK_eSmall_c3_oxi0_nterm0_sp|P07951|TPM2_HUMAN	TPM2_HUMAN	1	1.08934	0.903004	0.865933	0.442259	0.265925	0.0578377	0	0	PTRE CCND1 + doxycycline
SLEAQVAHADQQLR_eSmall_c3_oxi0_nterm0_sp|Q14980|NUMA1_HUMAN	NUMA1_HUMAN	1	1.22285	1.04526	1.01446	0.843562	0.635827	0.316007	0.229674	0.0731281	PTRE CCND1 + doxycycline
SLEDLQDEYDFK_eSmall_c2_oxi0_nterm0_sp|P42224|STAT1_HUMAN	STAT1_HUMAN	1	0.994539	0.992029	0.952589	0.753843	0.427042	0.199401	0.041037	0.00835686	PTRE CCND1 + doxycycline
SLEDLQDEYDFK_eSmall_c2_oxi0_nterm0_sp|P42224|STAT1_HUMAN	STAT1_HUMAN	1	1.02897	0.898394	0.878295	0.706435	0.455331	0.188359	0.0276807	0.0188515	PTRE CCND1 + doxycycline
SLEEALK_eSmall_c2_oxi0_nterm0_sp|Q6NUQ4|TM214_HUMAN	TM214_HUMAN	1	1.05004	0.933062	0.763314	0.679921	0.422644	0.277137	0.0624451	0.0398482	PTRE CCND1 + doxycycline
SLEEAQEWLK_eSmall_c2_oxi0_nterm0_sp|Q9NTX5|ECHD1_HUMAN	ECHD1_HUMAN	1	0.916311	0.901343	0.784351	0.723225	0.46347	0.312504	0.0678204	0.0482852	PTRE CCND1 + doxycycline
SLEEILNSIPPPPPPAMTNEAGAPR_eSmall_c3_oxi0_nterm0_sp|Q9NTJ3|SMC4_HUMAN	SMC4_HUMAN	1	0.840128	0.698489	0.703726	0.695982	0.401072	0.152123	0	0	PTRE CCND1 + doxycycline
SLEEIYLFSLPIK_eSmall_c3_oxi0_nterm0_sp|P15880|RS2_HUMAN	RS2_HUMAN	1	1.19511	1.02245	1.1388	0.889908	0.625384	0.351152	0.0681687	0.0301428	PTRE CCND1 + doxycycline
SLEEIYLFSLPIK_eSmall_c2_oxi0_nterm0_sp|P15880|RS2_HUMAN	RS2_HUMAN	1	1.08863	0.972659	1.02206	0.831642	0.539817	0.29607	0.0372361	0.0204179	PTRE CCND1 + doxycycline
SLEEIYLFSLPIK_eSmall_c3_oxi0_nterm0_sp|P15880|RS2_HUMAN	RS2_HUMAN	1	1.08956	0.972636	1.03913	0.838955	0.46133	0.300383	0.0585728	0.0218154	PTRE CCND1 + doxycycline
SLEEIYLFSLPIK_eSmall_c2_oxi0_nterm0_sp|P15880|RS2_HUMAN	RS2_HUMAN	1	1.2627	0.935042	1.04828	0.813724	0.476358	0.26864	0.0179758	0	PTRE CCND1 + doxycycline
SLEEIYLFSLPIK_eSmall_c3_oxi0_nterm0_sp|P15880|RS2_HUMAN	RS2_HUMAN	1	1.11989	0.953494	1.00139	0.756166	0.454255	0.258254	0.0483409	0.0194495	PTRE CCND1 + doxycycline
SLEEIYLFSLPIK_eSmall_c2_oxi0_nterm0_sp|P15880|RS2_HUMAN	RS2_HUMAN	1	1.08745	0.980193	1.04362	0.855058	0.505627	0.27503	0.050541	0.0227406	PTRE CCND1 + doxycycline
SLEEIYLFSLPIK_eSmall_c3_oxi0_nterm0_sp|P15880|RS2_HUMAN	RS2_HUMAN	1	1.06967	0.914933	0.932281	0.775069	0.433917	0.281762	0.0592597	0.025713	PTRE CCND1 + doxycycline
SLEEIYLFSLPIK_eSmall_c2_oxi0_nterm0_sp|P15880|RS2_HUMAN	RS2_HUMAN	1	1.17239	0.976391	1.01207	0.771333	0.444633	0.281138	0.0598014	0.0097728	PTRE CCND1 + doxycycline
SLEETIIQK_eSmall_c2_oxi0_nterm0_sp|Q92538|GBF1_HUMAN	GBF1_HUMAN	1	0.894275	0.920549	0.852977	0.628384	0.376972	0.141391	0.0300606	0.0122014	PTRE CCND1 + doxycycline
SLEGADLPNLLFYGPPGTGK_eSmall_c3_oxi0_nterm0_sp|P35249|RFC4_HUMAN	RFC4_HUMAN	1	0.926354	0.977155	0.789661	0.696128	0.381786	0.203046	0.0200139	0.00938504	PTRE CCND1 + doxycycline
SLEGTEAQVFK_eSmall_c2_oxi0_nterm0_sp|Q13045|FLII_HUMAN	FLII_HUMAN	1	0.821157	0.719933	0.553809	0.587362	0.383593	0.234847	0.124488	0.10277	PTRE CCND1 + doxycycline
SLEIEEK_eSmall_c2_oxi0_nterm0_sp|P63151|2ABA_HUMAN	2ABA_HUMAN	1	0.897373	0.953819	0.828382	0.74246	0.496226	0.183627	0.0276805	0.0267757	PTRE CCND1 + doxycycline
SLEPLPSSGPDFGGLGEEAEFVEVEPEAK_eSmall_c3_oxi0_nterm0_sp|Q9Y512|SAM50_HUMAN	SAM50_HUMAN	1	1.05093	0.873669	0.867127	0.754025	0.508454	0.292165	0.06336	0	PTRE CCND1 + doxycycline
SLEQLQK_eSmall_c2_oxi0_nterm0_sp|Q14980|NUMA1_HUMAN	NUMA1_HUMAN	1	0.787342	0.882246	0.74781	0.727972	0.555646	0.313194	0.210853	0.263116	PTRE CCND1 + doxycycline
SLESALK_eSmall_c2_oxi0_nterm0_sp|O15143|ARC1B_HUMAN	ARC1B_HUMAN	1	0.867084	0.753281	0.694176	0.614987	0.354431	0.208644	0.0403479	0.00774913	PTRE CCND1 + doxycycline
SLESALK_eSmall_c2_oxi0_nterm0_sp|O15143|ARC1B_HUMAN	ARC1B_HUMAN	1	0.639673	0.66237	0.740069	0.66454	0.345172	0.0812199	0	0	PTRE CCND1 + doxycycline
SLESINSR_eSmall_c2_oxi0_nterm0_sp|P62888|RL30_HUMAN	RL30_HUMAN	1	0.898529	0.905202	0.841416	1.04928	0.316235	0.195235	0	0	PTRE CCND1 + doxycycline
SLESQVENLQK_eSmall_c2_oxi0_nterm0_sp|P12270|TPR_HUMAN	TPR_HUMAN	1	0.908888	0.920424	0.85001	0.667156	0.414613	0.190214	0.0304018	0.0135049	PTRE CCND1 + doxycycline
SLESQVENLQK_eSmall_c3_oxi0_nterm0_sp|P12270|TPR_HUMAN	TPR_HUMAN	1	0.971451	0.93019	0.937443	0.829164	0.477679	0.246345	0.041156	0.0173277	PTRE CCND1 + doxycycline
SLESTTLTEK_eSmall_c2_oxi0_nterm0_sp|Q16527|CSRP2_HUMAN	CSRP2_HUMAN	1	0.926117	0.891109	0.797638	0.731354	0.520959	0.240519	0.102104	0.0750511	PTRE CCND1 + doxycycline
SLETCMYDHK_eSmall_c3_oxi0_nterm0_sp|Q14204|DYHC1_HUMAN	DYHC1_HUMAN	1	1.10818	0.952574	0.901572	0.808923	0.523236	0.286526	0.0184925	0.0230918	PTRE CCND1 + doxycycline
SLETENAGLR_eSmall_c2_oxi0_nterm0_sp|P02545|LMNA_HUMAN	LMNA_HUMAN	1	0.878232	0.659921	0.698825	0.710725	0.389561	0.0555849	0	0	PTRE CCND1 + doxycycline
SLETENAGLR_eSmall_c2_oxi0_nterm0_sp|P02545|LMNA_HUMAN	LMNA_HUMAN	1	1.06599	0.974995	0.927202	0.791893	0.33149	0.241208	0	0	PTRE CCND1 + doxycycline
SLETENR_eSmall_c2_oxi0_nterm0_sp|P05783|K1C18_HUMAN	K1C18_HUMAN	1	0.899882	0.901277	0.645396	0.674397	0.430331	0.235241	0	0	PTRE CCND1 + doxycycline
SLETENSALQLQVTER_eSmall_c3_oxi0_nterm0_sp|P20700|LMNB1_HUMAN	LMNB1_HUMAN	1	1.15076	1.01121	1.06983	0.78305	0.549344	0.339657	0.176648	0.10356	PTRE CCND1 + doxycycline
SLETENSALQLQVTER_eSmall_c2_oxi0_nterm0_sp|P20700|LMNB1_HUMAN	LMNB1_HUMAN	1	1.01104	1.04531	0.999739	0.809056	0.461081	0.279487	0.0580027	0.0710025	PTRE CCND1 + doxycycline
SLEYCSTASIDSENPPDLNK_eSmall_c3_oxi0_nterm0_sp|P78527|PRKDC_HUMAN	PRKDC_HUMAN	1	1.0667	0.925378	1.00447	0.793688	0.439887	0.237007	0.0507055	0.021337	PTRE CCND1 + doxycycline
SLFDYFLTDLK_eSmall_c2_oxi0_nterm0_sp|Q9NQ88|TIGAR_HUMAN	TIGAR_HUMAN	1	1.06834	0.937897	0.702619	0.669809	0.468929	0.212246	0	0	PTRE CCND1 + doxycycline
SLFEQYGK_eSmall_c2_oxi0_nterm0_sp|Q9BWF3|RBM4_HUMAN	RBM4_HUMAN	1	0.898918	0.741013	0.662886	0.513929	0.232824	0.0820143	0.0121476	0.0139112	PTRE CCND1 + doxycycline
SLFSNVVTK_eSmall_c2_oxi0_nterm0_sp|P31939|PUR9_HUMAN	PUR9_HUMAN	1	0.913076	0.934882	0.949104	0.815341	0.580482	0.518468	0.40389	0.328933	PTRE CCND1 + doxycycline
SLFSNVVTK_eSmall_c2_oxi0_nterm0_sp|P31939|PUR9_HUMAN	PUR9_HUMAN	1	1.04469	0.967656	0.930795	0.757371	0.575154	0.31501	0.0855361	0.0718619	PTRE CCND1 + doxycycline
SLFSNVVTK_eSmall_c2_oxi0_nterm0_sp|P31939|PUR9_HUMAN	PUR9_HUMAN	1	0.944744	0.962585	0.878851	0.654893	0.426465	0.260173	0.049699	0.0214914	PTRE CCND1 + doxycycline
SLFSSIGEVESAK_eSmall_c3_oxi0_nterm0_sp|Q15717|ELAV1_HUMAN	ELAV1_HUMAN	1	0.996612	0.995307	0.826275	0.703715	0.46398	0.255648	0.0689006	0.0797733	PTRE CCND1 + doxycycline
SLFSSIGEVESAK_eSmall_c2_oxi0_nterm0_sp|Q15717|ELAV1_HUMAN	ELAV1_HUMAN	1	1.08423	0.968215	0.891907	0.808505	0.534698	0.20981	0.0295071	0.0388721	PTRE CCND1 + doxycycline
SLFSSIGEVESAK_eSmall_c3_oxi0_nterm0_sp|Q15717|ELAV1_HUMAN	ELAV1_HUMAN	1	1.3234	1.17668	1.15141	1.0696	0.704682	0.589065	0.338931	0.35335	PTRE CCND1 + doxycycline
SLFSSIGEVESAK_eSmall_c3_oxi0_nterm0_sp|Q15717|ELAV1_HUMAN	ELAV1_HUMAN	1	1.04415	0.945493	0.85115	0.743531	0.438655	0.278796	0.050332	0	PTRE CCND1 + doxycycline
SLGEIPIVESEIK_eSmall_c3_oxi0_nterm0_sp|P53618|COPB_HUMAN	COPB_HUMAN	1	0.867785	0.826502	0.783835	0.622646	0.407055	0.178678	0.0276293	0.0205154	PTRE CCND1 + doxycycline
SLGEIPIVESEIKK_eSmall_c3_oxi0_nterm0_sp|P53618|COPB_HUMAN	COPB_HUMAN	1	0.881054	0.809941	0.992917	0.688149	0.536328	0.247365	0.075526	0.049752	PTRE CCND1 + doxycycline
SLGEISALTSK_eSmall_c2_oxi0_nterm0_sp|P18206|VINC_HUMAN	VINC_HUMAN	1	1.00568	0.941108	0.875956	0.801659	0.493786	0.263363	0.0451255	0.0332206	PTRE CCND1 + doxycycline
SLGEISALTSK_eSmall_c2_oxi0_nterm0_sp|P18206|VINC_HUMAN	VINC_HUMAN	1	0.99036	0.928607	0.910783	0.720129	0.415341	0.22464	0.0432049	0.0293499	PTRE CCND1 + doxycycline
SLGEISALTSK_eSmall_c3_oxi0_nterm0_sp|P18206|VINC_HUMAN	VINC_HUMAN	1	0.96889	0.815181	0.832843	0.787776	0.528888	0.209161	0.0292992	0	PTRE CCND1 + doxycycline
SLGEISALTSK_eSmall_c2_oxi0_nterm0_sp|P18206|VINC_HUMAN	VINC_HUMAN	1	1.01881	0.993235	0.869715	0.728383	0.414843	0.263034	0.0374006	0.0187156	PTRE CCND1 + doxycycline
SLGEISALTSK_eSmall_c3_oxi0_nterm0_sp|P18206|VINC_HUMAN	VINC_HUMAN	1	0.919672	0.915363	0.755139	0.695765	0.370877	0.246479	0	0	PTRE CCND1 + doxycycline
SLGLSDEEIVK_eSmall_c2_oxi0_nterm0_sp|Q9P2J5|SYLC_HUMAN	SYLC_HUMAN	1	1.00844	1.01915	0.921778	0.770186	0.508909	0.278403	0.0555709	0.0252311	PTRE CCND1 + doxycycline
SLGPPGPPFNITPR_eSmall_c3_oxi0_nterm0_sp|Q9NZM1|MYOF_HUMAN	MYOF_HUMAN	1	0.93305	0.792441	0.692998	0.784522	0.346749	0.301194	0	0	PTRE CCND1 + doxycycline
SLGPPQGEEDSVPR_eSmall_c2_oxi0_nterm0_sp|P78527|PRKDC_HUMAN	PRKDC_HUMAN	1	0.93123	1.08937	0.922304	0.789532	0.442112	0.280786	0.0510266	0.0475932	PTRE CCND1 + doxycycline
SLGPSLATDKS_eSmall_c2_oxi0_nterm0_sp|Q9H3N1|TMX1_HUMAN	TMX1_HUMAN	1	0.929796	0.943258	0.874644	0.827232	0.516437	0.298077	0.062873	0.0215232	PTRE CCND1 + doxycycline
SLGSNQECGSSK_eSmall_c2_oxi0_nterm0_sp|O94851|MICA2_HUMAN	MICA2_HUMAN	1	0.960267	0.951692	0.641824	0.410808	0.339372	0.0860488	0	0	PTRE CCND1 + doxycycline
SLGSVQAPSYGAR_eSmall_c2_oxi0_nterm0_sp|P05783|K1C18_HUMAN	K1C18_HUMAN	1	0.933507	0.86285	0.707311	0.580127	0.520779	0.26845	0.0313133	0	PTRE CCND1 + doxycycline
SLGSVQAPSYGAR_eSmall_c2_oxi0_nterm0_sp|P05783|K1C18_HUMAN	K1C18_HUMAN	1	1.03699	0.866284	0.8144	0.694511	0.535861	0.301313	0.0271596	0	PTRE CCND1 + doxycycline
SLGSVQAPSYGAR_eSmall_c2_oxi0_nterm0_sp|P05783|K1C18_HUMAN	K1C18_HUMAN	1	0.849601	0.832981	0.743095	0.624013	0.537832	0.267485	0.0287603	0	PTRE CCND1 + doxycycline
SLGSVQAPSYGAR_eSmall_c2_oxi0_nterm0_sp|P05783|K1C18_HUMAN	K1C18_HUMAN	1	0.983098	0.796513	0.773207	0.640971	0.573685	0.228911	0.0996898	0	PTRE CCND1 + doxycycline
SLGTADVHFER_eSmall_c3_oxi0_nterm0_sp|Q86V81|THOC4_HUMAN	THOC4_HUMAN	1	1.22244	1.12553	1.01654	0.915382	0.513474	0.225076	0.0431271	0.0146594	PTRE CCND1 + doxycycline
SLGTDLMNEMR_eSmall_c2_oxi0_nterm0_sp|P05556|ITB1_HUMAN	ITB1_HUMAN	1	0.985398	0.912725	0.815817	0.686185	0.528624	0.425098	0.359326	0.363486	PTRE CCND1 + doxycycline
SLGTDLMNEMR_eSmall_c2_oxi0_nterm0_sp|P05556|ITB1_HUMAN	ITB1_HUMAN	1	1.02605	0.91734	0.894969	0.729376	0.602948	0.442686	0.363734	0.409374	PTRE CCND1 + doxycycline
SLGTGAPVIESPYGETISPEDAPESISK_eSmall_c3_oxi0_nterm0_sp|P33240|CSTF2_HUMAN	CSTF2_HUMAN	1	0.997242	0.886667	0.837556	0.66794	0.482194	0.24945	0.0542766	0.0162712	PTRE CCND1 + doxycycline
SLGVGYAAVDNPIFYKPNTAMLLGDAK_eSmall_c4_oxi0_nterm0_sp|Q13423|NNTM_HUMAN	NNTM_HUMAN	1	0.93712	0.91793	0.893505	0.720381	0.427598	0.223221	0.0317704	0	PTRE CCND1 + doxycycline
SLGVGYAAVDNPIFYKPNTAMLLGDAK_eSmall_c3_oxi0_nterm0_sp|Q13423|NNTM_HUMAN	NNTM_HUMAN	1	0.978183	0.759481	0.727711	0.570671	0.526565	0.0935936	0	0	PTRE CCND1 + doxycycline
SLGVTQLAVAVNK_eSmall_c2_oxi0_nterm0_sp|Q9Y450|HBS1L_HUMAN	HBS1L_HUMAN	1	0.829484	1.02645	0.970174	0.749914	0.424943	0.101094	0	0	PTRE CCND1 + doxycycline
SLGVTQLAVAVNK_eSmall_c3_oxi0_nterm0_sp|Q9Y450|HBS1L_HUMAN	HBS1L_HUMAN	1	0.690471	0.711913	0.646836	0.37447	0.359454	0.0940031	0	0	PTRE CCND1 + doxycycline
SLGYAYVNFQQPADAER_eSmall_c3_oxi0_nterm0_sp|P11940|PABP1_HUMAN	PABP1_HUMAN	1	1.0691	0.943187	0.995659	0.743433	0.482107	0.259308	0.0736528	0.0259245	PTRE CCND1 + doxycycline
SLGYDLPMVEEGEPDPEFEAILDTVDPNR_eSmall_c3_oxi0_nterm0_sp|Q13813|SPTN1_HUMAN	SPTN1_HUMAN	1	0.908096	0.85958	0.66143	0.554916	0.310422	0.188398	0.0398677	0	PTRE CCND1 + doxycycline
SLHDALCVVK_eSmall_c3_oxi0_nterm0_sp|P17987|TCPA_HUMAN	TCPA_HUMAN	1	1.08892	0.926077	0.888003	0.929058	0.751442	0.315096	0.105653	0.0529444	PTRE CCND1 + doxycycline
SLHDALCVVK_eSmall_c3_oxi0_nterm0_sp|P17987|TCPA_HUMAN	TCPA_HUMAN	1	1.07371	0.951814	0.834957	0.900411	0.712287	0.29629	0.0812909	0.0368563	PTRE CCND1 + doxycycline
SLHQAIEGDTSGDFLK_eSmall_c3_oxi0_nterm0_sp|P08133|ANXA6_HUMAN	ANXA6_HUMAN	1	1.14573	1.07053	1.01439	1.04479	0.773388	0.359588	0.160019	0.149456	PTRE CCND1 + doxycycline
SLHQAIEGDTSGDFLK_eSmall_c3_oxi0_nterm0_sp|P08133|ANXA6_HUMAN	ANXA6_HUMAN	1	0.943288	0.922509	0.891035	0.908305	0.641121	0.450408	0.25924	0.295333	PTRE CCND1 + doxycycline
SLHQAIEGDTSGDFLK_eSmall_c3_oxi0_nterm0_sp|P08133|ANXA6_HUMAN	ANXA6_HUMAN	1	1.08555	1.06978	0.97156	0.792611	0.456314	0.29923	0.0934348	0.0237855	PTRE CCND1 + doxycycline
SLIDQFFGVEFETTMK_eSmall_c3_oxi1_nterm0_sp|P54578|UBP14_HUMAN	UBP14_HUMAN	1	0.917342	0.945443	0.553343	0.538817	0.434869	0.221678	0	0.044632	PTRE CCND1 + doxycycline
SLIGVDK_eSmall_c2_oxi0_nterm0_sp|Q9BXF6|RFIP5_HUMAN	RFIP5_HUMAN	1	0.997201	0.836128	0.898258	0.808107	0.5075	0.276843	0.139404	0.0541639	PTRE CCND1 + doxycycline
SLIINTFYSNK_eSmall_c2_oxi0_nterm0_sp|Q58FF6|H90B4_HUMAN	H90B4_HUMAN	1	0.843716	0.842212	0.801956	0.621222	0.525444	0.330882	0.238398	0.21507	PTRE CCND1 + doxycycline
SLIINTFYSNK_eSmall_c3_oxi0_nterm0_sp|Q58FF6|H90B4_HUMAN	H90B4_HUMAN	1	0.972659	0.922044	0.794452	0.548588	0.465011	0.174271	0.0448688	0.0100655	PTRE CCND1 + doxycycline
SLIINTFYSNK_eSmall_c2_oxi0_nterm0_sp|Q58FF6|H90B4_HUMAN	H90B4_HUMAN	1	0.8753	0.839876	0.782473	0.573897	0.446281	0.194523	0.0658664	0.0409016	PTRE CCND1 + doxycycline
SLIINTFYSNK_eSmall_c3_oxi0_nterm0_sp|Q58FF6|H90B4_HUMAN	H90B4_HUMAN	1	0.823756	0.7202	0.745008	0.469152	0.345754	0.170687	0.0208646	0.0147284	PTRE CCND1 + doxycycline
SLLDASEEAIK_eSmall_c2_oxi0_nterm0_sp|P18206|VINC_HUMAN	VINC_HUMAN	1	1.02648	0.849431	0.774479	0.702559	0.46331	0.269149	0.0685895	0.0139747	PTRE CCND1 + doxycycline
SLLDASEEAIKK_eSmall_c3_oxi0_nterm0_sp|P18206|VINC_HUMAN	VINC_HUMAN	1	1.06309	1.01704	0.741369	0.718927	0.415725	0.229013	0.0291178	0	PTRE CCND1 + doxycycline
SLLDASEEAIKK_eSmall_c3_oxi0_nterm0_sp|P18206|VINC_HUMAN	VINC_HUMAN	1	1.03411	0.959646	0.882842	0.788796	0.420405	0.303554	0.159439	0.134774	PTRE CCND1 + doxycycline
SLLDIISDPDAGTPEDK_eSmall_c3_oxi0_nterm0_sp|Q8WVM8|SCFD1_HUMAN	SCFD1_HUMAN	1	0.850388	0.825999	0.79528	0.701084	0.462957	0.228735	0.0330061	0	PTRE CCND1 + doxycycline
SLLEAQK_eSmall_c2_oxi0_nterm0_sp|Q9NUY8|TBC23_HUMAN	TBC23_HUMAN	1	1.04932	0.888815	0.841297	0.661844	0.3513	0.21623	0.0594044	0.0283323	PTRE CCND1 + doxycycline
SLLEYWK_eSmall_c2_oxi0_nterm0_sp|Q5T4S7|UBR4_HUMAN	UBR4_HUMAN	1	0.807116	0.856327	0.81665	0.713981	0.448013	0.214402	0	0	PTRE CCND1 + doxycycline
SLLQALNEVK_eSmall_c2_oxi0_nterm0_sp|Q14204|DYHC1_HUMAN	DYHC1_HUMAN	1	0.998093	0.986611	0.824187	0.730641	0.423514	0.27387	0.0615053	0.0630464	PTRE CCND1 + doxycycline
SLLQALNEVK_eSmall_c2_oxi0_nterm0_sp|Q14204|DYHC1_HUMAN	DYHC1_HUMAN	1	0.981735	0.952006	0.851401	0.680376	0.386835	0.258035	0.0539266	0.0283033	PTRE CCND1 + doxycycline
SLLQALNEVK_eSmall_c2_oxi0_nterm0_sp|Q14204|DYHC1_HUMAN	DYHC1_HUMAN	1	0.996005	0.978863	0.884303	0.703714	0.477716	0.281567	0.0524296	0.0280315	PTRE CCND1 + doxycycline
SLLSAEEAAK_eSmall_c2_oxi0_nterm0_sp|Q7KZF4|SND1_HUMAN	SND1_HUMAN	1	0.994942	0.96101	0.873561	0.752456	0.532539	0.254414	0.0809111	0.0550643	PTRE CCND1 + doxycycline
SLLSAEEAAK_eSmall_c2_oxi0_nterm0_sp|Q7KZF4|SND1_HUMAN	SND1_HUMAN	1	0.969289	0.955375	0.785392	0.704347	0.40847	0.246813	0.0448896	0.0356474	PTRE CCND1 + doxycycline
SLLSIPNTDYIQLLSEIAK_eSmall_c3_oxi0_nterm0_sp|O75569|PRKRA_HUMAN	PRKRA_HUMAN	1	0.970628	0.812414	0.939982	0.730966	0.410292	0.22315	0.0678272	0.0620774	PTRE CCND1 + doxycycline
SLLSIPNTDYIQLLSEIAK_eSmall_c3_oxi0_nterm0_sp|O75569|PRKRA_HUMAN	PRKRA_HUMAN	1	0.888184	0.880358	0.740057	0.602055	0.483901	0.211701	0.0370264	0	PTRE CCND1 + doxycycline
SLLSNDLK_eSmall_c2_oxi0_nterm0_sp|Q16666|IF16_HUMAN	IF16_HUMAN	1	0.991162	0.88496	0.793538	0.636115	0.393826	0.175051	0.0411787	0.0377411	PTRE CCND1 + doxycycline
SLLSNLDEVK_eSmall_c2_oxi0_nterm0_sp|Q8WUM4|PDC6I_HUMAN	PDC6I_HUMAN	1	1.12358	1.01445	0.912812	0.76811	0.525982	0.219988	0	0.0220623	PTRE CCND1 + doxycycline
SLLSSTSTTTK_eSmall_c2_oxi0_nterm0_sp|O14974|MYPT1_HUMAN	MYPT1_HUMAN	1	0.96137	1.00836	0.936233	0.786741	0.418868	0.265405	0	0	PTRE CCND1 + doxycycline
SLLTEADAGHTEFTDEVYQNESR_eSmall_c3_oxi0_nterm0_sp|Q9NZM1|MYOF_HUMAN	MYOF_HUMAN	1	1.25608	1.15542	1.29264	1.02817	0.57275	0.264354	0.029995	0	PTRE CCND1 + doxycycline
SLLVIPNTLAVNAAQDSTDLVAK_eSmall_c3_oxi0_nterm0_sp|P17987|TCPA_HUMAN	TCPA_HUMAN	1	1.06588	1.00644	0.943827	0.814272	0.634352	0.254631	0.087608	0.0298074	PTRE CCND1 + doxycycline
SLLVIPNTLAVNAAQDSTDLVAK_eSmall_c3_oxi0_nterm0_sp|P17987|TCPA_HUMAN	TCPA_HUMAN	1	0.988989	0.961663	0.865226	0.703688	0.49158	0.247806	0.0613825	0.0143091	PTRE CCND1 + doxycycline
SLLVIPNTLAVNAAQDSTDLVAK_eSmall_c4_oxi0_nterm0_sp|P17987|TCPA_HUMAN	TCPA_HUMAN	1	1.0434	0.992337	0.88357	0.768269	0.524818	0.296971	0.0636336	0.0465625	PTRE CCND1 + doxycycline
SLLVNPEGPTLMR_eSmall_c2_oxi0_nterm0_sp|P49327|FAS_HUMAN	FAS_HUMAN	1	1.06845	0.945107	0.878931	0.789605	0.478468	0.286638	0.119774	0.107576	PTRE CCND1 + doxycycline
SLLVNPEGPTLMR_eSmall_c2_oxi0_nterm0_sp|P49327|FAS_HUMAN	FAS_HUMAN	1	1.13949	0.861883	0.918229	0.745467	0.511079	0.314717	0.200329	0.147361	PTRE CCND1 + doxycycline
SLLVNPEGPTLMR_eSmall_c2_oxi0_nterm0_sp|P49327|FAS_HUMAN	FAS_HUMAN	1	0.964557	0.987585	0.855821	0.719999	0.396369	0.251405	0.0345346	0.0158403	PTRE CCND1 + doxycycline
SLLVQTK_eSmall_c2_oxi0_nterm0_sp|P39023|RL3_HUMAN	RL3_HUMAN	1	0.937828	0.877683	0.864429	0.725357	0.531439	0.261763	0.0702679	0.0484098	PTRE CCND1 + doxycycline
SLLVQTK_eSmall_c2_oxi0_nterm0_sp|P39023|RL3_HUMAN	RL3_HUMAN	1	0.890303	0.996417	0.8205	0.70133	0.526125	0.249016	0.06526	0.0446328	PTRE CCND1 + doxycycline
SLLVQTK_eSmall_c2_oxi0_nterm0_sp|P39023|RL3_HUMAN	RL3_HUMAN	1	0.800454	0.893728	0.803275	0.632047	0.487277	0.217507	0.0801741	0.049795	PTRE CCND1 + doxycycline
SLLWTETFMNK_eSmall_c2_oxi0_nterm0_sp|P06756|ITAV_HUMAN	ITAV_HUMAN	1	0.950377	0.903838	0.681367	0.638432	0.343069	0.321648	0.211077	0.204652	PTRE CCND1 + doxycycline
SLMEQDVK_eSmall_c2_oxi0_nterm0_sp|Q96AC1|FERM2_HUMAN	FERM2_HUMAN	1	0.902217	0.87982	0.771409	0.649522	0.40172	0.203808	0.0566029	0.0298227	PTRE CCND1 + doxycycline
SLNDITAK_eSmall_c2_oxi0_nterm0_sp|P48047|ATPO_HUMAN	ATPO_HUMAN	1	0.951639	0.96492	0.875766	0.832397	0.526597	0.287867	0.0692647	0.0666899	PTRE CCND1 + doxycycline
SLNDITAK_eSmall_c2_oxi0_nterm0_sp|P48047|ATPO_HUMAN	ATPO_HUMAN	1	0.919608	0.892458	0.703093	0.73561	0.502066	0.320847	0.0928797	0.0588935	PTRE CCND1 + doxycycline
SLNQSLAEWK_eSmall_c2_oxi0_nterm0_sp|P54709|AT1B3_HUMAN	AT1B3_HUMAN	1	0.949359	0.865127	0.749254	0.542477	0.379414	0.168595	0.0358935	0.0218549	PTRE CCND1 + doxycycline
SLNQSLAEWK_eSmall_c2_oxi0_nterm0_sp|P54709|AT1B3_HUMAN	AT1B3_HUMAN	1	0.811237	0.740393	0.679444	0.340719	0.225076	0.0528105	0	0	PTRE CCND1 + doxycycline
SLNWSSFVDNTFAEEFTTQNQK_eSmall_c3_oxi0_nterm0_sp|Q9UHB6|LIMA1_HUMAN	LIMA1_HUMAN	1	1.06819	0.998848	0.858506	0.602529	0.469127	0.206614	0.0267038	0.0226978	PTRE CCND1 + doxycycline
SLNWSSFVDNTFAEEFTTQNQK_eSmall_c4_oxi0_nterm0_sp|Q9UHB6|LIMA1_HUMAN	LIMA1_HUMAN	1	0.910821	0.901083	0.842477	0.637605	0.319126	0.116069	0	0	PTRE CCND1 + doxycycline
SLPATPQGK_eSmall_c2_oxi0_nterm0_sp|Q13111|CAF1A_HUMAN	CAF1A_HUMAN	1	0.914569	0.766498	0.633272	0.447105	0.20562	0.0874078	0.0624166	0.0377786	PTRE CCND1 + doxycycline
SLPCDICK_eSmall_c2_oxi0_nterm0_sp|P07602|SAP_HUMAN	SAP_HUMAN	1	0.941259	0.845055	0.759567	0.664771	0.431204	0.225424	0.092591	0.0785221	PTRE CCND1 + doxycycline
SLPCDICK_eSmall_c2_oxi0_nterm0_sp|P07602|SAP_HUMAN	SAP_HUMAN	1	1.06598	0.913187	0.781303	0.643375	0.471034	0.191859	0.0642347	0.0241787	PTRE CCND1 + doxycycline
SLPDTELMK_eSmall_c2_oxi0_nterm0_sp|P46013|KI67_HUMAN	KI67_HUMAN	1	0.921674	0.798742	0.6505	0.474863	0.247164	0.137321	0.107167	0.115588	PTRE CCND1 + doxycycline
SLPDTELMK_eSmall_c2_oxi0_nterm0_sp|P46013|KI67_HUMAN	KI67_HUMAN	1	1.12326	0.94843	0.805266	0.653713	0.300156	0.181936	0.0295085	0.0301735	PTRE CCND1 + doxycycline
SLPEYLENMVIK_eSmall_c2_oxi0_nterm0_sp|Q96FV9|THOC1_HUMAN	THOC1_HUMAN	1	0.823278	1.0239	0.953468	0.666927	0.679037	0.166447	0.109263	0.0668838	PTRE CCND1 + doxycycline
SLPQSDPVLK_eSmall_c2_oxi0_nterm0_sp|Q9HC38|GLOD4_HUMAN	GLOD4_HUMAN	1	1.02754	1.01925	0.917624	0.78407	0.505561	0.271187	0.0527483	0.0214354	PTRE CCND1 + doxycycline
SLPSASTSK_eSmall_c2_oxi0_nterm0_sp|Q9UQN3|CHM2B_HUMAN	CHM2B_HUMAN	1	0.909575	0.880821	0.695754	0.532855	0.273937	0.0739731	0	0.0236692	PTRE CCND1 + doxycycline
SLPSSSQLK_eSmall_c2_oxi0_nterm0_sp|Q8WYP5|ELYS_HUMAN	ELYS_HUMAN	1	1.04205	1.00595	0.852585	0.678411	0.540395	0.462751	0.301713	0.356024	PTRE CCND1 + doxycycline
SLPSVETLGCTSVICSDK_eSmall_c3_oxi0_nterm0_sp|P16615|AT2A2_HUMAN	AT2A2_HUMAN	1	1.01446	0.887694	0.894301	0.794749	0.432893	0.212116	0.050992	0.0216505	PTRE CCND1 + doxycycline
SLPVEEQPK_eSmall_c2_oxi0_nterm0_sp|Q6P2Q9|PRP8_HUMAN	PRP8_HUMAN	1	0.937224	0.888245	0.762373	0.643674	0.373428	0.18969	0.0333855	0.0186508	PTRE CCND1 + doxycycline
SLPVPQLVPETEDEK_eSmall_c2_oxi0_nterm0_sp|O00154|BACH_HUMAN	BACH_HUMAN	1	0.913191	0.883688	0.790077	0.657101	0.443756	0.223415	0.0540943	0.00911686	PTRE CCND1 + doxycycline
SLPVPQLVPETEDEK_eSmall_c3_oxi0_nterm0_sp|O00154|BACH_HUMAN	BACH_HUMAN	1	0.867982	0.848826	0.763851	0.661105	0.454855	0.235595	0.0517344	0.0200583	PTRE CCND1 + doxycycline
SLPYGTAMEK_eSmall_c2_oxi0_nterm0_sp|P08648|ITA5_HUMAN	ITA5_HUMAN	1	0.821071	0.876979	0.834141	0.706198	0.571934	0.429977	0.361229	0.441744	PTRE CCND1 + doxycycline
SLPYGTAMEK_eSmall_c2_oxi0_nterm0_sp|P08648|ITA5_HUMAN	ITA5_HUMAN	1	0.794868	0.776986	0.627607	0.422377	0.243904	0.0719947	0.0119206	0.0125486	PTRE CCND1 + doxycycline
SLQADTTNTDTALTTLEEALAEK_eSmall_c3_oxi0_nterm0_sp|Q8IUD2|RB6I2_HUMAN	RB6I2_HUMAN	1	0.89979	0.887583	0.753545	0.478248	0.473071	0.104057	0	0	PTRE CCND1 + doxycycline
SLQADTTNTDTALTTLEEALAEK_eSmall_c3_oxi0_nterm0_sp|Q8IUD2|RB6I2_HUMAN	RB6I2_HUMAN	1	0.953905	0.915728	0.860512	0.655097	0.489489	0.225308	0	0	PTRE CCND1 + doxycycline
SLQALGEVIEAELR_eSmall_c3_oxi0_nterm0_sp|Q9Y285|SYFA_HUMAN	SYFA_HUMAN	1	1.09518	1.06347	0.894	0.783895	0.519328	0.316228	0.0615306	0.0645784	PTRE CCND1 + doxycycline
SLQALGEVIEAELR_eSmall_c3_oxi0_nterm0_sp|Q9Y285|SYFA_HUMAN	SYFA_HUMAN	1	1.2691	1.14954	0.990826	0.806997	0.527805	0.301247	0	0	PTRE CCND1 + doxycycline
SLQLTGFQAYK_eSmall_c2_oxi0_nterm0_sp|Q9H270|VPS11_HUMAN	VPS11_HUMAN	1	0.789471	0.757468	0.808826	0.643576	0.446913	0.23202	0.0436776	0	PTRE CCND1 + doxycycline
SLQNAQK_eSmall_c2_oxi0_nterm0_sp|Q14683|SMC1A_HUMAN	SMC1A_HUMAN	1	0.954888	0.906833	0.572289	0.430216	0.239932	0	0	0	PTRE CCND1 + doxycycline
SLQPAVAEK_eSmall_c2_oxi0_nterm0_sp|P35658|NU214_HUMAN	NU214_HUMAN	1	1.01442	0.891298	0.854553	0.740644	0.503126	0.202427	0.0330412	0.0289463	PTRE CCND1 + doxycycline
SLQSVAEER_eSmall_c2_oxi0_nterm0_sp|P61313|RL15_HUMAN	RL15_HUMAN	1	1.0046	1.11107	1.05113	0.842542	0.503131	0.270993	0	0	PTRE CCND1 + doxycycline
SLQTVSGR_eSmall_c2_oxi0_nterm0_sp|Q9BZZ5|API5_HUMAN	API5_HUMAN	1	1.17392	0.905472	0.99277	0.690454	0.791043	0.63283	0.290839	0	PTRE CCND1 + doxycycline
SLQVLNDK_eSmall_c2_oxi0_nterm1_sp|Q9Y6A5|TACC3_HUMAN	TACC3_HUMAN	1	0.861074	0.68519	0.48316	0.23064	0.0816079	0.0355116	0.0151015	0	PTRE CCND1 + doxycycline
SLSAIYLEK_eSmall_c2_oxi0_nterm0_sp|Q15149|PLEC_HUMAN	PLEC_HUMAN	1	0.94583	0.864744	0.791573	0.636027	0.430086	0.2243	0.0760466	0.0559308	PTRE CCND1 + doxycycline
SLSAQEEK_eSmall_c2_oxi0_nterm0_sp|Q13813|SPTN1_HUMAN	SPTN1_HUMAN	1	1.08331	1.01998	0.7163	0.65011	0.299035	0.228329	0	0	PTRE CCND1 + doxycycline
SLSAQEEK_eSmall_c2_oxi0_nterm0_sp|Q13813|SPTN1_HUMAN	SPTN1_HUMAN	1	1.12758	1.05687	0.920212	0.707614	0.317075	0.297004	0.0490364	0	PTRE CCND1 + doxycycline
SLSDSESDDSK_eSmall_c2_oxi0_nterm0_sp|Q13185|CBX3_HUMAN	CBX3_HUMAN	1	1.15284	0.925088	0.805132	0.685467	0.35296	0.180113	0.043585	0	PTRE CCND1 + doxycycline
SLSDTVEK_eSmall_c2_oxi0_nterm0_sp|Q14203|DCTN1_HUMAN	DCTN1_HUMAN	1	0.900809	0.880996	0.83619	0.725159	0.544065	0.271413	0.0843124	0.0488955	PTRE CCND1 + doxycycline
SLSELLGPYGMK_eSmall_c2_oxi0_nterm0_sp|Q9Y2A7|NCKP1_HUMAN	NCKP1_HUMAN	1	0.989707	0.930594	0.827722	0.663289	0.529112	0.240077	0.0436073	0.0228931	PTRE CCND1 + doxycycline
SLSGLILK_eSmall_c2_oxi0_nterm0_sp|Q92973|TNPO1_HUMAN	TNPO1_HUMAN	1	0.891787	0.959123	0.958958	0.748202	0.462274	0.223708	0.0748623	0.0337134	PTRE CCND1 + doxycycline
SLSLCNMFLDEMAK_eSmall_c3_oxi0_nterm0_sp|Q9Y2A7|NCKP1_HUMAN	NCKP1_HUMAN	1	0.939539	0.90706	0.897797	0.733439	0.53951	0.190193	0	0	PTRE CCND1 + doxycycline
SLSLCNMFLDEMAK_eSmall_c3_oxi0_nterm0_sp|Q9Y2A7|NCKP1_HUMAN	NCKP1_HUMAN	1	1.28606	1.12973	1.00848	0.815868	0.595777	0.285506	0.0949229	0.0831453	PTRE CCND1 + doxycycline
SLSLNNNK_eSmall_c2_oxi0_nterm0_sp|Q8N9N7|LRC57_HUMAN	LRC57_HUMAN	1	1.35082	1.29989	1.02673	1.00611	0.612401	0.283374	0.0791945	0	PTRE CCND1 + doxycycline
SLSNATIINEEVLNAMLK_eSmall_c3_oxi0_nterm0_sp|P61011|SRP54_HUMAN	SRP54_HUMAN	1	1.01155	0.899771	0.8735	0.642718	0.371705	0.225902	0.0373407	0.0402142	PTRE CCND1 + doxycycline
SLSNATIINEEVLNAMLK_eSmall_c3_oxi0_nterm0_sp|P61011|SRP54_HUMAN	SRP54_HUMAN	1	0.960015	0.948501	0.833926	0.612715	0.312264	0.135005	0.0394545	0.0129547	PTRE CCND1 + doxycycline
SLSPEQDIK_eSmall_c2_oxi0_nterm0_sp|Q9Y305|ACOT9_HUMAN	ACOT9_HUMAN	1	0.938664	0.978668	0.860337	0.849844	0.612107	0.287992	0.0866108	0.0120511	PTRE CCND1 + doxycycline
SLSSSLDDTEVK_eSmall_c2_oxi0_nterm0_sp|O95292|VAPB_HUMAN	VAPB_HUMAN	1	0.980492	0.920311	0.891227	0.762512	0.437184	0.270727	0.0628156	0.0614162	PTRE CCND1 + doxycycline
SLSVLSSSTIIANPDIPEAYK_eSmall_c3_oxi0_nterm0_sp|P27694|RFA1_HUMAN	RFA1_HUMAN	1	1.04874	0.991285	0.935486	0.725689	0.385422	0.14315	0.0297862	0.018581	PTRE CCND1 + doxycycline
SLTELFVK_eSmall_c2_oxi0_nterm0_sp|Q96Q11|TRNT1_HUMAN	TRNT1_HUMAN	1	1.19579	1.06738	1.19539	0.896192	0.588838	0	0	0	PTRE CCND1 + doxycycline
SLTELFVK_eSmall_c2_oxi0_nterm0_sp|Q96Q11|TRNT1_HUMAN	TRNT1_HUMAN	1	0.961504	0.827344	0.951089	0.832698	0.396893	0.240081	0.193504	0	PTRE CCND1 + doxycycline
SLTEYLQNVEQK_eSmall_c2_oxi0_nterm0_sp|P33176|KINH_HUMAN	KINH_HUMAN	1	1.04042	0.91853	0.843773	0.820271	0.553575	0.221687	0.0427554	0.0321687	PTRE CCND1 + doxycycline
SLTFSPDSQLLVTASDDGYIK_eSmall_c3_oxi0_nterm0_sp|Q9GZS3|WDR61_HUMAN	WDR61_HUMAN	1	1.06009	1.01336	0.84963	0.729277	0.457212	0.262412	0.0353094	0.0373454	PTRE CCND1 + doxycycline
SLTFSPDSQLLVTASDDGYIK_eSmall_c3_oxi0_nterm0_sp|Q9GZS3|WDR61_HUMAN	WDR61_HUMAN	1	1.02144	0.963894	0.801245	0.898237	0.758821	0.390287	0.142549	0.09735	PTRE CCND1 + doxycycline
SLTFVQAGQDLEENMDEDISEK_eSmall_c4_oxi0_nterm0_sp|Q96RS6|NUDC1_HUMAN	NUDC1_HUMAN	1	1.14715	1.39722	1.10545	0.976623	0.422684	0.259114	0.0540619	0	PTRE CCND1 + doxycycline
SLTFVQAGQDLEENMDEDISEK_eSmall_c3_oxi0_nterm0_sp|Q96RS6|NUDC1_HUMAN	NUDC1_HUMAN	1	1.05616	0.97607	0.963775	0.711028	0.384353	0.192208	0.0256131	0.0165635	PTRE CCND1 + doxycycline
SLTIAEFK_eSmall_c2_oxi0_nterm0_sp|Q99426|TBCB_HUMAN	TBCB_HUMAN	1	0.854437	0.852171	0.793528	0.669275	0.336695	0.207405	0.0494327	0.0223485	PTRE CCND1 + doxycycline
SLTIAEFK_eSmall_c2_oxi0_nterm0_sp|Q99426|TBCB_HUMAN	TBCB_HUMAN	1	0.962027	0.930993	0.834568	0.621647	0.333606	0.171492	0.0400654	0.0188466	PTRE CCND1 + doxycycline
SLTIAEFK_eSmall_c2_oxi0_nterm0_sp|Q99426|TBCB_HUMAN	TBCB_HUMAN	1	1.00045	0.951615	0.943221	0.666949	0.381441	0.217747	0.0697602	0.0505114	PTRE CCND1 + doxycycline
SLTNDWEDHLAVK_eSmall_c3_oxi0_nterm0_sp|P08238|HS90B_HUMAN	HS90B_HUMAN	1	1.21923	1.10564	1.08741	0.87962	0.559798	0.249622	0.051761	0.0254995	PTRE CCND1 + doxycycline
SLTNDWEDHLAVK_eSmall_c3_oxi0_nterm0_sp|P08238|HS90B_HUMAN	HS90B_HUMAN	1	1.23614	1.14659	0.981932	0.861501	0.577989	0.250526	0.0540456	0.0225483	PTRE CCND1 + doxycycline
SLTNDWEDHLAVK_eSmall_c3_oxi0_nterm0_sp|P08238|HS90B_HUMAN	HS90B_HUMAN	1	1.24497	1.09775	0.956362	0.847473	0.571284	0.255287	0.0530867	0.0109398	PTRE CCND1 + doxycycline
SLTNDWEDHLAVK_eSmall_c3_oxi0_nterm0_sp|P08238|HS90B_HUMAN	HS90B_HUMAN	1	1.2803	1.15537	1.03187	0.859291	0.584375	0.252239	0.0516554	0.013568	PTRE CCND1 + doxycycline
SLVASLAEPDFVVTDFAK_eSmall_c3_oxi0_nterm0_sp|P22314|UBA1_HUMAN	UBA1_HUMAN	1	0.989452	0.891807	0.983212	0.718689	0.515732	0.26677	0.0414436	0.0205132	PTRE CCND1 + doxycycline
SLVASLAEPDFVVTDFAK_eSmall_c2_oxi0_nterm0_sp|P22314|UBA1_HUMAN	UBA1_HUMAN	1	1.03477	0.882286	0.818494	0.619316	0.366165	0.297854	0	0	PTRE CCND1 + doxycycline
SLVASLAEPDFVVTDFAK_eSmall_c3_oxi0_nterm0_sp|P22314|UBA1_HUMAN	UBA1_HUMAN	1	1.01107	0.954678	0.832139	0.710206	0.431201	0.248592	0.0537358	0.0110108	PTRE CCND1 + doxycycline
SLVASLAEPDFVVTDFAK_eSmall_c2_oxi0_nterm0_sp|P22314|UBA1_HUMAN	UBA1_HUMAN	1	0.981726	0.970643	0.906406	0.744337	0.484703	0.252726	0.0461759	0.0152133	PTRE CCND1 + doxycycline
SLVEIADTVPK_eSmall_c2_oxi0_nterm0_sp|O00410|IPO5_HUMAN	IPO5_HUMAN	1	0.926274	0.95146	0.892616	0.731836	0.432389	0.26242	0.0623267	0.033732	PTRE CCND1 + doxycycline
SLVEIADTVPK_eSmall_c2_oxi0_nterm0_sp|O00410|IPO5_HUMAN	IPO5_HUMAN	1	1.00725	0.913779	0.85654	0.735197	0.440704	0.224336	0.0471699	0.0239727	PTRE CCND1 + doxycycline
SLVEIADTVPK_eSmall_c3_oxi0_nterm0_sp|O00410|IPO5_HUMAN	IPO5_HUMAN	1	0.921701	0.846082	0.82279	0.610172	0.401597	0.210358	0	0	PTRE CCND1 + doxycycline
SLVEIIEHGLVDEQQK_eSmall_c3_oxi0_nterm0_sp|O75533|SF3B1_HUMAN	SF3B1_HUMAN	1	0.971826	0.926985	0.912295	0.754382	0.45893	0.224141	0.11813	0.106035	PTRE CCND1 + doxycycline
SLVQEMVGSFGK_eSmall_c2_oxi0_nterm0_sp|O75643|U520_HUMAN	U520_HUMAN	1	0.943511	0.983191	0.79352	0.562866	0.365882	0.182474	0.0300206	0.0278086	PTRE CCND1 + doxycycline
SLVQEMVGSFGK_eSmall_c3_oxi0_nterm0_sp|O75643|U520_HUMAN	U520_HUMAN	1	1.11068	1.08858	0.739777	0.756943	0.431241	0.100374	0	0	PTRE CCND1 + doxycycline
SLVSVTK_eSmall_c2_oxi0_nterm0_sp|P08238|HS90B_HUMAN	HS90B_HUMAN	1	0.992676	1.0202	0.834806	0.754188	0.498857	0.259533	0.0502132	0.00806132	PTRE CCND1 + doxycycline
SLVSVTK_eSmall_c2_oxi0_nterm0_sp|P08238|HS90B_HUMAN	HS90B_HUMAN	1	0.930545	0.905024	0.805664	0.671032	0.466956	0.215256	0.0551862	0.0148325	PTRE CCND1 + doxycycline
SLVSVTK_eSmall_c2_oxi0_nterm0_sp|P08238|HS90B_HUMAN	HS90B_HUMAN	1	1.0984	1.01296	0.889878	0.670413	0.491836	0.255652	0.0201303	0	PTRE CCND1 + doxycycline
SLVSVTK_eSmall_c2_oxi0_nterm0_sp|P08238|HS90B_HUMAN	HS90B_HUMAN	1	0.879793	0.934933	0.78103	0.656385	0.430261	0.238528	0.033185	0.0189941	PTRE CCND1 + doxycycline
SLYASSPGGVYATR_eSmall_c2_oxi0_nterm0_sp|P08670|VIME_HUMAN	VIME_HUMAN	1	0.998947	0.928155	0.687216	0.637144	0.401549	0.293766	0.0323932	0.0129733	PTRE CCND1 + doxycycline
SLYASSPGGVYATR_eSmall_c3_oxi0_nterm0_sp|P08670|VIME_HUMAN	VIME_HUMAN	1	1.14266	1.03365	0.843303	0.776124	0.529508	0.375736	0.190002	0.115346	PTRE CCND1 + doxycycline
SLYASSPGGVYATR_eSmall_c2_oxi0_nterm0_sp|P08670|VIME_HUMAN	VIME_HUMAN	1	1.03252	0.990858	0.724056	0.669013	0.349586	0.223001	0.0457006	0	PTRE CCND1 + doxycycline
SLYASSPGGVYATR_eSmall_c3_oxi0_nterm0_sp|P08670|VIME_HUMAN	VIME_HUMAN	1	1.11665	1.01086	0.774864	0.821116	0.491539	0.421209	0.208244	0.195171	PTRE CCND1 + doxycycline
SLYASSPGGVYATR_eSmall_c3_oxi0_nterm0_sp|P08670|VIME_HUMAN	VIME_HUMAN	1	1.07489	0.908352	0.744523	0.747809	0.418874	0.308855	0.0831038	0.0743831	PTRE CCND1 + doxycycline
SLYASSPGGVYATR_eSmall_c3_oxi0_nterm0_sp|P08670|VIME_HUMAN	VIME_HUMAN	1	1.04719	0.933844	0.743431	0.643306	0.362651	0.290897	0.0940288	0.0274246	PTRE CCND1 + doxycycline
SLYASSPGGVYATR_eSmall_c2_oxi0_nterm0_sp|P08670|VIME_HUMAN	VIME_HUMAN	1	1.07202	1.05398	0.837139	0.747352	0.380303	0.2585	0	0	PTRE CCND1 + doxycycline
SLYASSPGGVYATR_eSmall_c2_oxi0_nterm0_sp|P08670|VIME_HUMAN	VIME_HUMAN	1	1.19004	0.946043	0.821558	0.660967	0.446942	0.353576	0	0	PTRE CCND1 + doxycycline
SLYDDLGVETSDSK_eSmall_c2_oxi0_nterm1_sp|Q96I25|SPF45_HUMAN	SPF45_HUMAN	1	1.01579	0.926052	0.909358	0.829362	0.453383	0.208877	0.0451581	0.0221715	PTRE CCND1 + doxycycline
SLYDSLIK_eSmall_c2_oxi0_nterm0_sp|Q3V6T2|GRDN_HUMAN	GRDN_HUMAN	1	0.830218	0.736872	0.694612	0.637466	0.446536	0.191789	0.119089	0.107506	PTRE CCND1 + doxycycline
SLYNVNGLK_eSmall_c2_oxi0_nterm0_sp|Q12797|ASPH_HUMAN	ASPH_HUMAN	1	1.04599	0.944796	0.89005	0.745693	0.437699	0.227511	0.055112	0.0340964	PTRE CCND1 + doxycycline
SLYSMIK_eSmall_c2_oxi0_nterm0_sp|P08133|ANXA6_HUMAN	ANXA6_HUMAN	1	1.21025	1.05358	0.982997	0.785572	0.469204	0.312542	0.0880388	0.0648053	PTRE CCND1 + doxycycline
SLYTDESSKPGK_eSmall_c3_oxi0_nterm0_sp|Q9BXS6|NUSAP_HUMAN	NUSAP_HUMAN	1	0.726148	0.420517	0.177971	0.0444918	0.0138583	0.0165225	0.0172414	0.0141185	PTRE CCND1 + doxycycline
SLYYYIQQDTK_eSmall_c2_oxi0_nterm0_sp|P07355|ANXA2_HUMAN	ANXA2_HUMAN	1	0.903574	0.946642	0.855547	0.642836	0.364734	0.186305	0.0400939	0.0245873	PTRE CCND1 + doxycycline
SLYYYIQQDTK_eSmall_c3_oxi0_nterm0_sp|P07355|ANXA2_HUMAN	ANXA2_HUMAN	1	1.07104	0.948362	0.940637	0.701486	0.402927	0.148973	0.034446	0.013121	PTRE CCND1 + doxycycline
SLYYYIQQDTK_eSmall_c3_oxi0_nterm0_sp|P07355|ANXA2_HUMAN	ANXA2_HUMAN	1	1.04533	0.977817	0.9726	0.644548	0.40213	0.146357	0.0292327	0.0157103	PTRE CCND1 + doxycycline
SLYYYIQQDTK_eSmall_c2_oxi0_nterm0_sp|P07355|ANXA2_HUMAN	ANXA2_HUMAN	1	1.01084	0.9062	0.895415	0.63526	0.366606	0.180074	0.0263344	0.0239398	PTRE CCND1 + doxycycline
SLYYYIQQDTK_eSmall_c3_oxi0_nterm0_sp|P07355|ANXA2_HUMAN	ANXA2_HUMAN	1	0.972534	0.838368	0.803697	0.560665	0.342591	0.132967	0.0187456	0.012442	PTRE CCND1 + doxycycline
SLYYYIQQDTK_eSmall_c2_oxi0_nterm0_sp|P07355|ANXA2_HUMAN	ANXA2_HUMAN	1	1.02309	0.934705	0.893434	0.60672	0.333632	0.159185	0.0309917	0.0103829	PTRE CCND1 + doxycycline
SLYYYIQQDTK_eSmall_c2_oxi0_nterm0_sp|P07355|ANXA2_HUMAN	ANXA2_HUMAN	1	0.957345	0.894983	0.836818	0.584289	0.346784	0.165778	0.0239574	0.0162888	PTRE CCND1 + doxycycline
SMAAAAASLGGPR_eSmall_c2_oxi0_nterm0_sp|Q9P0T7|TMEM9_HUMAN	TMEM9_HUMAN	1	0.695484	0.447528	0.420844	0.225555	0.475707	0.200318	0.293012	0.243161	PTRE CCND1 + doxycycline
SMANPPAAVK_eSmall_c2_oxi0_nterm0_sp|Q14204|DYHC1_HUMAN	DYHC1_HUMAN	1	0.925653	0.860258	0.881915	0.663066	0.445978	0.276392	0.0363404	0	PTRE CCND1 + doxycycline
SMANPPAAVK_eSmall_c2_oxi0_nterm0_sp|Q14204|DYHC1_HUMAN	DYHC1_HUMAN	1	0.993813	0.952568	0.905014	0.815864	0.53152	0.446484	0.290708	0.229189	PTRE CCND1 + doxycycline
SMANQLLAK_eSmall_c2_oxi0_nterm0_sp|O94851|MICA2_HUMAN	MICA2_HUMAN	1	0.952149	0.893531	0.799875	0.609304	0.359969	0.200891	0.103393	0.110939	PTRE CCND1 + doxycycline
SMCGYQTFFAGK_eSmall_c2_oxi0_nterm0_sp|P15586|GNS_HUMAN	GNS_HUMAN	1	1.00356	0.876909	0.835355	0.604835	0.35214	0.164444	0.0313381	0.018517	PTRE CCND1 + doxycycline
SMCGYQTFFAGK_eSmall_c3_oxi0_nterm0_sp|P15586|GNS_HUMAN	GNS_HUMAN	1	1.01263	0.958224	0.873035	0.658057	0.374612	0.165482	0.08711	0.0453267	PTRE CCND1 + doxycycline
SMDAMSSPTK_eSmall_c2_oxi0_nterm0_sp|Q9UPN3|MACF1_HUMAN	MACF1_HUMAN	1	0.838781	0.917055	0.777568	0.786546	0.548684	0.301821	0.311416	0.273879	PTRE CCND1 + doxycycline
SMEAEMIQLQEELAAAER_eSmall_c2_oxi0_nterm0_sp|P35579|MYH9_HUMAN	MYH9_HUMAN	1	0.951442	0.852258	0.826258	0.726997	0.435341	0.180308	0	0.0186086	PTRE CCND1 + doxycycline
SMEAEMIQLQEELAAAER_eSmall_c2_oxi0_nterm0_sp|P35579|MYH9_HUMAN	MYH9_HUMAN	1	0.814922	0.69659	0.703709	0.602279	0.369412	0.166719	0.0145629	0	PTRE CCND1 + doxycycline
SMEAEMIQLQEELAAAER_eSmall_c3_oxi0_nterm0_sp|P35579|MYH9_HUMAN	MYH9_HUMAN	1	0.774383	0.83888	0.956759	0.795732	0.487595	0.166359	0.0350126	0	PTRE CCND1 + doxycycline
SMEAEMIQLQEELAAAER_eSmall_c3_oxi0_nterm0_sp|P35579|MYH9_HUMAN	MYH9_HUMAN	1	0.968543	0.92528	0.860671	0.735127	0.489738	0.244785	0	0	PTRE CCND1 + doxycycline
SMGLPTSDEQK_eSmall_c2_oxi0_nterm0_sp|Q9Y266|NUDC_HUMAN	NUDC_HUMAN	1	1.07131	0.992446	0.947627	0.809463	0.538725	0.260594	0.0611021	0.0254727	PTRE CCND1 + doxycycline
SMGLPTSDEQK_eSmall_c2_oxi0_nterm0_sp|Q9Y266|NUDC_HUMAN	NUDC_HUMAN	1	0.987529	0.946496	0.889735	0.807598	0.518548	0.248176	0.0547988	0.0220223	PTRE CCND1 + doxycycline
SMGLPTSDEQK_eSmall_c2_oxi0_nterm0_sp|Q9Y266|NUDC_HUMAN	NUDC_HUMAN	1	0.988063	0.996585	0.918032	0.689735	0.455271	0.229105	0.0362976	0.0185943	PTRE CCND1 + doxycycline
SMGLPTSDEQK_eSmall_c2_oxi0_nterm0_sp|Q9Y266|NUDC_HUMAN	NUDC_HUMAN	1	1.00249	0.972909	0.874719	0.717282	0.482834	0.231945	0.0422941	0	PTRE CCND1 + doxycycline
SMGLPTSDEQKK_eSmall_c3_oxi0_nterm0_sp|Q9Y266|NUDC_HUMAN	NUDC_HUMAN	1	0.871403	0.945797	0.780271	0.653277	0.387339	0.166963	0	0	PTRE CCND1 + doxycycline
SMGLPTSDEQKK_eSmall_c3_oxi0_nterm0_sp|Q9Y266|NUDC_HUMAN	NUDC_HUMAN	1	1.02402	1.02563	0.860147	0.743741	0.412555	0.206048	0.0598494	0.0295671	PTRE CCND1 + doxycycline
SMGYDDLDYGMMSDYGTAR_eSmall_c2_oxi0_nterm0_sp|O60716|CTND1_HUMAN	CTND1_HUMAN	1	1.11047	0.901465	0.873834	0.713007	0.376662	0.168431	0.0375071	0.0259479	PTRE CCND1 + doxycycline
SMLDQLGVPLYAVVK_eSmall_c3_oxi0_nterm0_sp|Q9BRX8|PXL2A_HUMAN	PXL2A_HUMAN	1	0.946857	0.890189	0.804921	0.728173	0.423277	0.249185	0.0510375	0.0127053	PTRE CCND1 + doxycycline
SMLDQLGVPLYAVVK_eSmall_c2_oxi0_nterm0_sp|Q9BRX8|PXL2A_HUMAN	PXL2A_HUMAN	1	1.02667	0.925281	0.858776	0.743835	0.463293	0.254476	0.0465921	0.0364808	PTRE CCND1 + doxycycline
SMLEVNYPMENGIVR_eSmall_c3_oxi0_nterm0_sp|P61160|ARP2_HUMAN	ARP2_HUMAN	1	0.890576	0.693033	0.551433	0.501932	0.314957	0.199183	0.0896597	0.0962147	PTRE CCND1 + doxycycline
SMLQATAEANNLAAAASAK_eSmall_c3_oxi0_nterm0_sp|Q6DD88|ATLA3_HUMAN	ATLA3_HUMAN	1	1.05301	0.943861	0.904563	0.79999	0.570112	0.358264	0.262249	0.266528	PTRE CCND1 + doxycycline
SMMNLQTK_eSmall_c2_oxi0_nterm0_sp|P11387|TOP1_HUMAN	TOP1_HUMAN	1	0.879855	0.909447	0.825981	0.655672	0.422414	0.255886	0.0402767	0.0322181	PTRE CCND1 + doxycycline
SMMNLQTK_eSmall_c2_oxi0_nterm0_sp|P11387|TOP1_HUMAN	TOP1_HUMAN	1	1.08565	0.979341	0.964672	0.677242	0.516584	0.193197	0	0	PTRE CCND1 + doxycycline
SMNANTITK_eSmall_c2_oxi0_nterm0_sp|O43290|SNUT1_HUMAN	SNUT1_HUMAN	1	1.00052	1.1501	0.99433	0.694719	0.411645	0.0819429	0.0812691	0	PTRE CCND1 + doxycycline
SMNSALGK_eSmall_c2_oxi0_nterm0_sp|Q13155|AIMP2_HUMAN	AIMP2_HUMAN	1	1.30959	1.26437	1.28585	0.788367	0.855766	0.242042	0	0	PTRE CCND1 + doxycycline
SMPEQTGEK_eSmall_c2_oxi0_nterm0_sp|P62888|RL30_HUMAN	RL30_HUMAN	1	0.854345	0.826052	0.63757	0.599113	0.435257	0.259716	0	0	PTRE CCND1 + doxycycline
SMPEQTGEK_eSmall_c2_oxi0_nterm0_sp|P62888|RL30_HUMAN	RL30_HUMAN	1	0.827876	0.900707	0.71237	0.657471	0.394928	0.320409	0.0351904	0	PTRE CCND1 + doxycycline
SMPEQTGEK_eSmall_c2_oxi0_nterm0_sp|P62888|RL30_HUMAN	RL30_HUMAN	1	0.748026	0.797414	1.04914	0.945221	0.78101	0.715909	0.355761	0.204985	PTRE CCND1 + doxycycline
SMPEQTGEK_eSmall_c2_oxi0_nterm0_sp|P62888|RL30_HUMAN	RL30_HUMAN	1	0.853239	0.64091	0.812561	0.6856	0.412044	0.142283	0.0620168	0	PTRE CCND1 + doxycycline
SMPVLGSVSSVTK_eSmall_c2_oxi0_nterm0_sp|A0MZ66|SHOT1_HUMAN	SHOT1_HUMAN	1	0.979299	0.968409	0.859018	0.77949	0.555478	0.277008	0.0219553	0	PTRE CCND1 + doxycycline
SMPWNVDTLSK_eSmall_c2_oxi0_nterm0_sp|Q16543|CDC37_HUMAN	CDC37_HUMAN	1	1.04091	0.976287	0.844918	0.775836	0.571368	0.302911	0.15344	0.143207	PTRE CCND1 + doxycycline
SMPWNVDTLSK_eSmall_c2_oxi0_nterm0_sp|Q16543|CDC37_HUMAN	CDC37_HUMAN	1	1.01077	0.958507	0.854961	0.69639	0.434663	0.235856	0.0377335	0.0251039	PTRE CCND1 + doxycycline
SMPWNVDTLSK_eSmall_c3_oxi0_nterm0_sp|Q16543|CDC37_HUMAN	CDC37_HUMAN	1	1.05465	0.9384	0.866727	0.697065	0.463683	0.219921	0.0633771	0.0258999	PTRE CCND1 + doxycycline
SMPWNVDTLSK_eSmall_c2_oxi0_nterm0_sp|Q16543|CDC37_HUMAN	CDC37_HUMAN	1	1.00041	0.946668	0.866461	0.780346	0.385231	0.267392	0.200921	0.0516791	PTRE CCND1 + doxycycline
SMQETVNK_eSmall_c2_oxi0_nterm0_sp|P30622|CLIP1_HUMAN	CLIP1_HUMAN	1	1.08018	0.947164	0.91799	0.792508	0.496107	0.104216	0	0	PTRE CCND1 + doxycycline
SMQPGTSLAK_eSmall_c2_oxi0_nterm0_sp|Q7L0Y3|TM10C_HUMAN	TM10C_HUMAN	1	0.799792	0.844128	0.839844	0.628434	0.641131	0.348106	0.183205	0.149204	PTRE CCND1 + doxycycline
SMSDVSAEDVQNLR_eSmall_c3_oxi0_nterm0_sp|Q8WWI1|LMO7_HUMAN	LMO7_HUMAN	1	0.981742	0.887423	0.869506	0.747642	0.506067	0.257569	0.0814972	0.0612348	PTRE CCND1 + doxycycline
SMSTEGLMK_eSmall_c2_oxi0_nterm0_sp|O75390|CISY_HUMAN	CISY_HUMAN	1	0.845386	0.877224	0.910878	0.886271	0.771851	0.493432	0.348908	0.40861	PTRE CCND1 + doxycycline
SMSTEGLMK_eSmall_c2_oxi0_nterm0_sp|O75390|CISY_HUMAN	CISY_HUMAN	1	0.994131	1.02747	0.872755	0.791192	0.564118	0.23416	0.0289748	0	PTRE CCND1 + doxycycline
SMVAVMDSDTTGK_eSmall_c2_oxi0_nterm0_sp|P04632|CPNS1_HUMAN	CPNS1_HUMAN	1	1.06575	0.980273	0.926755	0.745236	0.456751	0.235602	0.0496483	0.0146588	PTRE CCND1 + doxycycline
SMVAVMDSDTTGK_eSmall_c3_oxi0_nterm0_sp|P04632|CPNS1_HUMAN	CPNS1_HUMAN	1	1.08008	0.947082	0.9283	0.773897	0.548392	0.24469	0.0803435	0.0381279	PTRE CCND1 + doxycycline
SMVAVMDSDTTGK_eSmall_c2_oxi0_nterm0_sp|P04632|CPNS1_HUMAN	CPNS1_HUMAN	1	1.02208	0.966606	0.933626	0.810237	0.448621	0.235788	0.0541737	0.0137165	PTRE CCND1 + doxycycline
SMVCTQK_eSmall_c2_oxi0_nterm0_sp|Q92878|RAD50_HUMAN	RAD50_HUMAN	1	1.20151	0.878552	1.02193	0.701894	0.617057	0.222133	0.056193	0	PTRE CCND1 + doxycycline
SMVEEGTGLR_eSmall_c2_oxi0_nterm0_sp|Q15149|PLEC_HUMAN	PLEC_HUMAN	1	0.962757	0.985346	0.919824	0.72729	0.55277	0.406242	0.238615	0.102469	PTRE CCND1 + doxycycline
SMVEQLDK_eSmall_c2_oxi0_nterm0_sp|Q9P287|BCCIP_HUMAN	BCCIP_HUMAN	1	1.00677	0.866981	0.746572	0.614947	0.439904	0.176877	0.091042	0.0831516	PTRE CCND1 + doxycycline
SMVEQLDK_eSmall_c2_oxi0_nterm0_sp|Q9P287|BCCIP_HUMAN	BCCIP_HUMAN	1	0.940777	0.934778	0.831026	0.649768	0.433632	0.204938	0.0522424	0.0379391	PTRE CCND1 + doxycycline
SMVNTKPEK_eSmall_c3_oxi0_nterm0_sp|Q16543|CDC37_HUMAN	CDC37_HUMAN	1	0.862369	0.73934	0.81291	0.526587	0.421691	0.158511	0.0406105	0	PTRE CCND1 + doxycycline
SMVPVQVQLDVPVVK_eSmall_c3_oxi0_nterm0_sp|P18754|RCC1_HUMAN	RCC1_HUMAN	1	0.987823	0.928228	0.861258	0.694423	0.477403	0.244876	0.0526541	0.0220964	PTRE CCND1 + doxycycline
SMVPVQVQLDVPVVK_eSmall_c2_oxi0_nterm0_sp|P18754|RCC1_HUMAN	RCC1_HUMAN	1	0.921055	0.920871	0.83471	0.701754	0.502416	0.235083	0.0693316	0.0142682	PTRE CCND1 + doxycycline
SMVVSGAK_eSmall_c2_oxi0_nterm0_sp|P24928|RPB1_HUMAN	RPB1_HUMAN	1	0.820048	0.638441	0.534277	0.329671	0.258487	0.210775	0.191305	0.13636	PTRE CCND1 + doxycycline
SMYEEEINETR_eSmall_c2_oxi0_nterm0_sp|P20700|LMNB1_HUMAN	LMNB1_HUMAN	1	1.15519	1.09132	1.06833	0.928612	0.452762	0.2801	0.073227	0	PTRE CCND1 + doxycycline
SNCKPSTFAYPAPLEVPK_eSmall_c3_oxi0_nterm0_sp|Q99460|PSMD1_HUMAN	PSMD1_HUMAN	1	1.10039	1.04199	1.02978	0.727182	0.432201	0.217282	0.0357031	0.0130229	PTRE CCND1 + doxycycline
SNDPQMVAENFVPPLLDAVLIDYQR_eSmall_c3_oxi0_nterm0_sp|O14980|XPO1_HUMAN	XPO1_HUMAN	1	0.94218	0.919901	0.858347	0.651748	0.40163	0.261207	0	0	PTRE CCND1 + doxycycline
SNDPQMVAENFVPPLLDAVLIDYQR_eSmall_c3_oxi0_nterm0_sp|O14980|XPO1_HUMAN	XPO1_HUMAN	1	1.07664	0.822299	0.890041	0.72267	0.428777	0.281146	0.224947	0.163604	PTRE CCND1 + doxycycline
SNDPQMVAENFVPPLLDAVLIDYQR_eSmall_c3_oxi1_nterm0_sp|O14980|XPO1_HUMAN	XPO1_HUMAN	1	0.913017	1.0176	0.868829	0.811465	0.61296	0.212137	0	0	PTRE CCND1 + doxycycline
SNDPVATAFAEMLK_eSmall_c3_oxi0_nterm0_sp|Q9NYL9|TMOD3_HUMAN	TMOD3_HUMAN	1	1.02535	0.829367	0.757328	0.674915	0.507549	0.543591	0.422271	0.181387	PTRE CCND1 + doxycycline
SNDPVATAFAEMLK_eSmall_c3_oxi0_nterm0_sp|Q9NYL9|TMOD3_HUMAN	TMOD3_HUMAN	1	0.841854	0.792248	0.624407	0.417433	0.291036	0.114972	0	0	PTRE CCND1 + doxycycline
SNDPVATAFAEMLK_eSmall_c2_oxi0_nterm0_sp|Q9NYL9|TMOD3_HUMAN	TMOD3_HUMAN	1	0.991876	0.891361	0.767066	0.584439	0.310221	0.155084	0.0307806	0.0198588	PTRE CCND1 + doxycycline
SNEDQSMGNWQIK_eSmall_c2_oxi0_nterm0_sp|P02545|LMNA_HUMAN	LMNA_HUMAN	1	1.01444	0.995946	0.873679	0.732255	0.414361	0.229773	0.0354915	0.010376	PTRE CCND1 + doxycycline
SNEDQSMGNWQIK_eSmall_c3_oxi0_nterm0_sp|P02545|LMNA_HUMAN	LMNA_HUMAN	1	1.0733	1.05828	0.974971	0.824319	0.467973	0.268148	0.0702609	0.0404312	PTRE CCND1 + doxycycline
SNEDQSMGNWQIK_eSmall_c2_oxi0_nterm0_sp|P02545|LMNA_HUMAN	LMNA_HUMAN	1	1.06509	0.991796	0.928832	0.784618	0.441377	0.283672	0.0205576	0.00987424	PTRE CCND1 + doxycycline
SNEDQSMGNWQIK_eSmall_c3_oxi0_nterm0_sp|P02545|LMNA_HUMAN	LMNA_HUMAN	1	0.977963	0.986612	0.895303	0.688839	0.440076	0.232724	0.0537796	0.00960779	PTRE CCND1 + doxycycline
SNEDQSMGNWQIK_eSmall_c2_oxi0_nterm0_sp|P02545|LMNA_HUMAN	LMNA_HUMAN	1	1.07384	0.929995	0.915126	0.692213	0.454677	0.192249	0.044529	0.00809742	PTRE CCND1 + doxycycline
SNEDQSMGNWQIK_eSmall_c2_oxi0_nterm0_sp|P02545|LMNA_HUMAN	LMNA_HUMAN	1	1.00976	1.01229	0.925167	0.767132	0.463365	0.23981	0.0437479	0.0152318	PTRE CCND1 + doxycycline
SNEDQSMGNWQIK_eSmall_c3_oxi0_nterm0_sp|P02545|LMNA_HUMAN	LMNA_HUMAN	1	0.980755	0.93537	0.903809	0.71375	0.432519	0.236501	0.048194	0.0194147	PTRE CCND1 + doxycycline
SNEDQSMGNWQIK_eSmall_c3_oxi1_nterm0_sp|P02545|LMNA_HUMAN	LMNA_HUMAN	1	1.02003	0.945458	0.844634	0.709911	0.445906	0.259046	0.0352334	0.0227646	PTRE CCND1 + doxycycline
SNEDVNSSELDEEYLIELEK_eSmall_c3_oxi0_nterm0_sp|Q99614|TTC1_HUMAN	TTC1_HUMAN	1	1.01219	0.88327	0.832586	0.633294	0.265255	0.103776	0.0259009	0	PTRE CCND1 + doxycycline
SNEILTAIIQGMR_eSmall_c2_oxi0_nterm0_sp|Q14974|IMB1_HUMAN	IMB1_HUMAN	1	0.839224	0.825153	0.845435	0.643742	0.440188	0.243558	0	0.0453449	PTRE CCND1 + doxycycline
SNEILTAIIQGMR_eSmall_c3_oxi0_nterm0_sp|Q14974|IMB1_HUMAN	IMB1_HUMAN	1	0.867707	0.925943	1.08692	0.83758	0.384679	0.16451	0	0	PTRE CCND1 + doxycycline
SNELGDVGVHCVLQGLQTPSCK_eSmall_c3_oxi0_nterm0_sp|P13489|RINI_HUMAN	RINI_HUMAN	1	1.29069	1.19628	1.12618	0.940169	0.540008	0.239532	0.0487524	0.0163268	PTRE CCND1 + doxycycline
SNELWTEIK_eSmall_c2_oxi0_nterm0_sp|P55060|XPO2_HUMAN	XPO2_HUMAN	1	0.910435	0.864296	0.801602	0.67205	0.409186	0.241407	0.0698236	0.0453165	PTRE CCND1 + doxycycline
SNEYQLIDCAQYFLDK_eSmall_c3_oxi0_nterm0_sp|Q5JWF2|GNAS1_HUMAN	GNAS1_HUMAN	1	0.994343	0.931356	0.856828	0.738119	0.455894	0.130233	0.0601227	0.0556292	PTRE CCND1 + doxycycline
SNFAEALAAHK_eSmall_c3_oxi0_nterm0_sp|P07237|PDIA1_HUMAN	PDIA1_HUMAN	1	1.06945	0.990422	0.946918	0.739257	0.485417	0.290797	0.0670213	0.0192592	PTRE CCND1 + doxycycline
SNFAEALAAHK_eSmall_c3_oxi0_nterm0_sp|P07237|PDIA1_HUMAN	PDIA1_HUMAN	1	1.05656	1.09902	1.02323	1.00828	0.720686	0.353927	0.211411	0.137375	PTRE CCND1 + doxycycline
SNFAEALAAHK_eSmall_c3_oxi0_nterm0_sp|P07237|PDIA1_HUMAN	PDIA1_HUMAN	1	1.06782	1.02225	0.960701	0.753195	0.564255	0.299542	0.128864	0.0928244	PTRE CCND1 + doxycycline
SNFGYNIPLK_eSmall_c3_oxi0_nterm0_sp|P25788|PSA3_HUMAN	PSA3_HUMAN	1	0.895221	0.958174	0.821915	0.603802	0.491258	0.267282	0.0576302	0.0287681	PTRE CCND1 + doxycycline
SNFGYNIPLK_eSmall_c2_oxi0_nterm0_sp|P25788|PSA3_HUMAN	PSA3_HUMAN	1	0.886865	0.999154	0.884773	0.594704	0.440953	0.255729	0.0529023	0.0261123	PTRE CCND1 + doxycycline
SNFLNCYVSGFHPSDIEVDLLK_eSmall_c3_oxi0_nterm0_sp|P61769|B2MG_HUMAN	B2MG_HUMAN	1	1.52077	0.764827	0.689271	0.794105	0.342989	0.143548	0.0564319	0	PTRE CCND1 + doxycycline
SNFSNSADDIK_eSmall_c2_oxi0_nterm0_sp|P45973|CBX5_HUMAN	CBX5_HUMAN	1	0.981434	0.854239	0.738991	0.554774	0.317077	0.110214	0.0392799	0.011288	PTRE CCND1 + doxycycline
SNGLGPVMSGNTAYPVISCPPLTPDWGVQDVWSSLR_eSmall_c4_oxi0_nterm0_sp|P22234|PUR6_HUMAN	PUR6_HUMAN	1	1.06483	1.30774	1.14642	0.832052	0.559931	0.390231	0.0818403	0	PTRE CCND1 + doxycycline
SNGLICGGNGVCK_eSmall_c2_oxi0_nterm0_sp|P05556|ITB1_HUMAN	ITB1_HUMAN	1	0.848589	0.959292	0.736318	0.484564	0.224865	0.123204	0.0321741	0	PTRE CCND1 + doxycycline
SNGLICGGNGVCK_eSmall_c3_oxi0_nterm0_sp|P05556|ITB1_HUMAN	ITB1_HUMAN	1	0.866789	0.963204	0.782474	0.430182	0.297153	0.125498	0.019969	0.0121547	PTRE CCND1 + doxycycline
SNGLICGGNGVCK_eSmall_c2_oxi0_nterm0_sp|P05556|ITB1_HUMAN	ITB1_HUMAN	1	0.924276	1.01262	0.791547	0.548094	0.266346	0.132359	0	0	PTRE CCND1 + doxycycline
SNGLICGGNGVCK_eSmall_c3_oxi0_nterm0_sp|P05556|ITB1_HUMAN	ITB1_HUMAN	1	0.928584	0.936427	0.812704	0.683038	0.632111	0.43301	0.179483	0.288378	PTRE CCND1 + doxycycline
SNGYEEAYSVFKK_eSmall_c3_oxi0_nterm0_sp|P43034|LIS1_HUMAN	LIS1_HUMAN	1	1.18859	1.07098	1.15004	0.825237	0.562012	0.248708	0.116108	0.0999363	PTRE CCND1 + doxycycline
SNILSDNPDFSDEADIIK_eSmall_c3_oxi0_nterm0_sp|O75717|WDHD1_HUMAN	WDHD1_HUMAN	1	1.05014	0.996883	0.863625	0.674819	0.429509	0.166898	0.0212388	0	PTRE CCND1 + doxycycline
SNILSNEMK_eSmall_c2_oxi0_nterm0_sp|Q9NTJ3|SMC4_HUMAN	SMC4_HUMAN	1	0.91757	0.991146	0.80186	0.64597	0.409093	0.163343	0.0494807	0.0301144	PTRE CCND1 + doxycycline
SNILTLMYQCMQDK_eSmall_c3_oxi0_nterm0_sp|Q92973|TNPO1_HUMAN	TNPO1_HUMAN	1	0.910337	0.993117	0.943935	0.657528	0.320282	0.218341	0	0.0515383	PTRE CCND1 + doxycycline
SNITIDPDVKPGEYVIK_eSmall_c3_oxi0_nterm1_sp|O94915|FRYL_HUMAN	FRYL_HUMAN	1	0.934196	0.894549	0.721024	0.557718	0.304502	0.107308	0.0253212	0	PTRE CCND1 + doxycycline
SNIVTSINFSK_eSmall_c2_oxi0_nterm0_sp|Q9H9A6|LRC40_HUMAN	LRC40_HUMAN	1	1.22552	1.13977	1.08396	0.774675	0.439202	0.202765	0.0495667	0.025498	PTRE CCND1 + doxycycline
SNLAYDIVQLPTGLTGIK_eSmall_c3_oxi0_nterm0_sp|P34932|HSP74_HUMAN	HSP74_HUMAN	1	0.975979	0.943572	0.856039	0.63658	0.44597	0.216092	0.0504199	0	PTRE CCND1 + doxycycline
SNLAYDIVQLPTGLTGIK_eSmall_c2_oxi0_nterm0_sp|P34932|HSP74_HUMAN	HSP74_HUMAN	1	1.02095	0.937533	0.885666	0.68767	0.48284	0.2168	0.033646	0.027799	PTRE CCND1 + doxycycline
SNLAYDIVQLPTGLTGIK_eSmall_c3_oxi0_nterm0_sp|P34932|HSP74_HUMAN	HSP74_HUMAN	1	0.922296	0.901359	0.861798	0.660197	0.476395	0.260169	0.0574664	0.0270642	PTRE CCND1 + doxycycline
SNLENIDFK_eSmall_c2_oxi0_nterm0_sp|P30566|PUR8_HUMAN	PUR8_HUMAN	1	1.03052	1.00557	0.956841	0.838513	0.537255	0.274191	0.0806543	0.0220513	PTRE CCND1 + doxycycline
SNLENIDFK_eSmall_c2_oxi0_nterm0_sp|P30566|PUR8_HUMAN	PUR8_HUMAN	1	0.910424	0.967123	0.890894	0.760263	0.554112	0.278368	0.0879607	0.0370991	PTRE CCND1 + doxycycline
SNLENIDFK_eSmall_c2_oxi0_nterm0_sp|P30566|PUR8_HUMAN	PUR8_HUMAN	1	1.07323	0.921904	0.902269	0.711496	0.437276	0.21099	0.0472431	0.0123514	PTRE CCND1 + doxycycline
SNLGSVVLQLK_eSmall_c3_oxi0_nterm0_sp|O43143|DHX15_HUMAN	DHX15_HUMAN	1	0.992885	0.99104	0.91277	0.62064	0.405806	0.211012	0.0272206	0	PTRE CCND1 + doxycycline
SNLGSVVLQLK_eSmall_c2_oxi0_nterm0_sp|O43143|DHX15_HUMAN	DHX15_HUMAN	1	0.963976	0.957973	0.790405	0.649061	0.418887	0.264675	0.0549423	0.0485885	PTRE CCND1 + doxycycline
SNLMDAISFVLGEK_eSmall_c3_oxi0_nterm0_sp|Q14683|SMC1A_HUMAN	SMC1A_HUMAN	1	1.03209	0.927271	0.826988	0.619019	0.279169	0.129711	0.024663	0.0187387	PTRE CCND1 + doxycycline
SNLNPNAK_eSmall_c2_oxi0_nterm0_sp|Q9BPZ3|PAIP2_HUMAN	PAIP2_HUMAN	1	0.893064	0.90348	0.722865	0.34892	0.177664	0.0812382	0.0421411	0.0192578	PTRE CCND1 + doxycycline
SNLPDNLK_eSmall_c2_oxi0_nterm0_sp|Q14204|DYHC1_HUMAN	DYHC1_HUMAN	1	1.04395	0.942517	0.857247	0.716609	0.498228	0.294674	0.0498886	0	PTRE CCND1 + doxycycline
SNLPDNLKK_eSmall_c3_oxi0_nterm0_sp|Q14204|DYHC1_HUMAN	DYHC1_HUMAN	1	1.10194	0.960349	0.848034	0.734297	0.442619	0.251523	0.0308232	0.0237676	PTRE CCND1 + doxycycline
SNLPDNLKK_eSmall_c3_oxi0_nterm0_sp|Q14204|DYHC1_HUMAN	DYHC1_HUMAN	1	1.05323	1.01429	0.942989	0.763977	0.453987	0.262072	0.0212788	0	PTRE CCND1 + doxycycline
SNLQNCSK_eSmall_c2_oxi0_nterm0_sp|Q15054|DPOD3_HUMAN	DPOD3_HUMAN	1	0.90128	0.860484	0.805099	0.594853	0.444531	0.255003	0.138885	0.0727879	PTRE CCND1 + doxycycline
SNLVDNTNQVEVLQR_eSmall_c3_oxi0_nterm0_sp|Q9NUU7|DD19A_HUMAN	DD19A_HUMAN	1	0.773754	1.00525	0.99391	0.73026	0.455206	0.26532	0.100795	0.0489524	PTRE CCND1 + doxycycline
SNLVGMGVIPLEYLPGENADALGLTGQER_eSmall_c3_oxi0_nterm0_sp|P21399|ACOC_HUMAN	ACOC_HUMAN	1	0.908681	0.892422	0.830013	0.540221	0.263988	0.148507	0.04744	0.0287665	PTRE CCND1 + doxycycline
SNLVGMGVIPLEYLPGENADALGLTGQER_eSmall_c3_oxi0_nterm0_sp|P21399|ACOC_HUMAN	ACOC_HUMAN	1	0.919053	0.981905	0.804473	0.515001	0.28913	0.111083	0.0165092	0	PTRE CCND1 + doxycycline
SNLVGMGVIPLEYLPGENADALGLTGQER_eSmall_c3_oxi0_nterm0_sp|P21399|ACOC_HUMAN	ACOC_HUMAN	1	0.855102	0.894425	0.758579	0.504241	0.275182	0.121562	0.0228604	0.0119203	PTRE CCND1 + doxycycline
SNNVEMDWVLK_eSmall_c2_oxi0_nterm0_sp|P31943|HNRH1_HUMAN	HNRH1_HUMAN	1	0.95675	0.936935	0.811195	0.631707	0.372192	0.194264	0.0299121	0.0203603	PTRE CCND1 + doxycycline
SNNVEMDWVLK_eSmall_c3_oxi0_nterm0_sp|P31943|HNRH1_HUMAN	HNRH1_HUMAN	1	1.05419	1.01228	0.885511	0.690277	0.402067	0.193826	0.0583783	0.0291439	PTRE CCND1 + doxycycline
SNPENNVGLITLANDCEVLTTLTPDTGR_eSmall_c3_oxi0_nterm0_sp|P55036|PSMD4_HUMAN	PSMD4_HUMAN	1	0.977192	0.841198	0.967546	0.561469	0.411237	0.147246	0.0720749	0.0515065	PTRE CCND1 + doxycycline
SNPYYIVK_eSmall_c2_oxi0_nterm0_sp|Q9UQE7|SMC3_HUMAN	SMC3_HUMAN	1	1.057	1.06977	0.842778	0.631315	0.354892	0.143664	0.0304628	0.0683327	PTRE CCND1 + doxycycline
SNQQLENDLNLMDIK_eSmall_c3_oxi0_nterm0_sp|P46940|IQGA1_HUMAN	IQGA1_HUMAN	1	1.05282	1.10221	0.847241	0.665921	0.444586	0.287358	0.0441247	0.0258618	PTRE CCND1 + doxycycline
SNQQLENDLNLMDIK_eSmall_c2_oxi0_nterm0_sp|P46940|IQGA1_HUMAN	IQGA1_HUMAN	1	0.924583	0.916817	0.990419	0.670067	0.518596	0.269315	0.100367	0.0874718	PTRE CCND1 + doxycycline
SNQQLENDLNLMDIK_eSmall_c3_oxi0_nterm0_sp|P46940|IQGA1_HUMAN	IQGA1_HUMAN	1	0.962772	0.963798	0.853025	0.719745	0.562148	0.480612	0.425558	0.333907	PTRE CCND1 + doxycycline
SNQQLVDIIEK_eSmall_c2_oxi0_nterm0_sp|P61289|PSME3_HUMAN	PSME3_HUMAN	1	0.950452	0.884771	0.853564	0.593487	0.334956	0.14149	0.0365831	0.0053451	PTRE CCND1 + doxycycline
SNQQLVDIIEK_eSmall_c3_oxi0_nterm0_sp|P61289|PSME3_HUMAN	PSME3_HUMAN	1	0.917667	0.86837	0.805249	0.602364	0.337342	0.139474	0.0363726	0.017972	PTRE CCND1 + doxycycline
SNQQLVDIIEK_eSmall_c2_oxi0_nterm0_sp|P61289|PSME3_HUMAN	PSME3_HUMAN	1	1.01395	0.924442	0.86701	0.63102	0.398994	0.191271	0.0680405	0.0758713	PTRE CCND1 + doxycycline
SNQQLVDIIEK_eSmall_c3_oxi0_nterm0_sp|P61289|PSME3_HUMAN	PSME3_HUMAN	1	0.973456	1.08325	0.846567	0.529392	0.368754	0.122235	0.0776548	0.0892653	PTRE CCND1 + doxycycline
SNQQNLGTIK_eSmall_c2_oxi0_nterm0_sp|P23921|RIR1_HUMAN	RIR1_HUMAN	1	0.866452	0.640106	0.644212	0.156629	0	0.0823695	0	0	PTRE CCND1 + doxycycline
SNSEIICCTTPSLQQLNLQLPLK_eSmall_c3_oxi0_nterm0_sp|P08581|MET_HUMAN	MET_HUMAN	1	0.98331	0.826728	0.543381	0.368418	0.130821	0.0231141	0.050948	0.017997	PTRE CCND1 + doxycycline
SNSEIICCTTPSLQQLNLQLPLK_eSmall_c3_oxi0_nterm0_sp|P08581|MET_HUMAN	MET_HUMAN	1	0.786742	0.799463	0.569286	0.427793	0.218961	0.0981276	0.0280582	0	PTRE CCND1 + doxycycline
SNSVEMDWVLK_eSmall_c2_oxi0_nterm0_sp|P55795|HNRH2_HUMAN	HNRH2_HUMAN	1	0.91791	0.917268	0.898297	0.659766	0.46088	0.206003	0.06131	0.0193002	PTRE CCND1 + doxycycline
SNTGGQAFPQCVFDHWQILPGDPFDNSSR_eSmall_c3_oxi0_nterm0_sp|P13639|EF2_HUMAN	EF2_HUMAN	1	0.746978	0.816647	0.70148	0.347772	0.334525	0.327372	0.0853008	0	PTRE CCND1 + doxycycline
SNTPILVDGK_eSmall_c2_oxi0_nterm0_sp|P06744|G6PI_HUMAN	G6PI_HUMAN	1	0.944497	1.02482	0.862477	0.699439	0.483517	0.294175	0.100248	0.0521283	PTRE CCND1 + doxycycline
SNTPILVDGK_eSmall_c2_oxi0_nterm0_sp|P06744|G6PI_HUMAN	G6PI_HUMAN	1	0.845895	0.938559	0.973471	0.601548	0.464129	0.301612	0.079728	0.0701904	PTRE CCND1 + doxycycline
SNTPILVDGK_eSmall_c3_oxi0_nterm0_sp|P06744|G6PI_HUMAN	G6PI_HUMAN	1	0.978433	0.990942	0.921335	0.655852	0.491194	0.269408	0.0852541	0.0519242	PTRE CCND1 + doxycycline
SNTPILVDGK_eSmall_c2_oxi0_nterm0_sp|P06744|G6PI_HUMAN	G6PI_HUMAN	1	0.993951	0.925194	0.970299	0.648042	0.525892	0.422384	0.166166	0.087327	PTRE CCND1 + doxycycline
SNTSLPPLPFK_eSmall_c2_oxi0_nterm0_sp|P46013|KI67_HUMAN	KI67_HUMAN	1	0.920989	0.79413	0.680484	0.35629	0.182555	0.0591256	0.0560458	0.0779422	PTRE CCND1 + doxycycline
SNTSPEELGPLANQLTSDYGR_eSmall_c3_oxi0_nterm0_sp|Q9Y490|TLN1_HUMAN	TLN1_HUMAN	1	0.951477	0.894198	0.878365	0.615238	0.379092	0.18569	0.0208322	0	PTRE CCND1 + doxycycline
SNTSPEELGPLANQLTSDYGR_eSmall_c2_oxi0_nterm0_sp|Q9Y490|TLN1_HUMAN	TLN1_HUMAN	1	0.97674	0.955645	0.879337	0.738477	0.443529	0.194641	0.034856	0.0252641	PTRE CCND1 + doxycycline
SNVSDAVAQSTR_eSmall_c2_oxi0_nterm0_sp|P60174|TPIS_HUMAN	TPIS_HUMAN	1	0.803472	0.690424	0.821745	0.618039	0.387014	0.281817	0	0	PTRE CCND1 + doxycycline
SNYNLPMHK_eSmall_c2_oxi0_nterm0_sp|P36578|RL4_HUMAN	RL4_HUMAN	1	1.3384	1.28081	1.13661	0.934125	0.614742	0.29019	0.0975433	0	PTRE CCND1 + doxycycline
SNYNLPMHK_eSmall_c3_oxi0_nterm0_sp|P36578|RL4_HUMAN	RL4_HUMAN	1	1.2325	1.0051	1.03225	0.933874	0.635302	0.257367	0.0378401	0.0136258	PTRE CCND1 + doxycycline
SPAAECLSEK_eSmall_c2_oxi0_nterm0_sp|Q12931|TRAP1_HUMAN	TRAP1_HUMAN	1	1.04638	0.976296	0.773471	0.8283	0.504092	0.258751	0.107747	0	PTRE CCND1 + doxycycline
SPAGLQVLNDYLADK_eSmall_c3_oxi0_nterm0_sp|P24534|EF1B_HUMAN	EF1B_HUMAN	1	1.04241	0.968883	0.937591	0.790572	0.519982	0.264008	0.0698565	0.0534527	PTRE CCND1 + doxycycline
SPAGLQVLNDYLADK_eSmall_c2_oxi0_nterm0_sp|P24534|EF1B_HUMAN	EF1B_HUMAN	1	0.995277	0.980877	0.847801	0.843271	0.568019	0.319214	0.067363	0.0282987	PTRE CCND1 + doxycycline
SPAGLQVLNDYLADK_eSmall_c3_oxi0_nterm0_sp|P24534|EF1B_HUMAN	EF1B_HUMAN	1	1.00893	0.915809	0.890189	0.777421	0.555212	0.295624	0.0594244	0.0295156	PTRE CCND1 + doxycycline
SPAGLQVLNDYLADK_eSmall_c2_oxi0_nterm0_sp|P24534|EF1B_HUMAN	EF1B_HUMAN	1	0.993423	0.963107	0.832335	0.765621	0.571006	0.234661	0.0356703	0	PTRE CCND1 + doxycycline
SPAGLQVLNDYLADK_eSmall_c3_oxi0_nterm0_sp|P24534|EF1B_HUMAN	EF1B_HUMAN	1	0.963577	0.845862	0.805932	0.763387	0.507573	0.253369	0.0729887	0.0249367	PTRE CCND1 + doxycycline
SPAGLQVLNDYLADK_eSmall_c2_oxi0_nterm0_sp|P24534|EF1B_HUMAN	EF1B_HUMAN	1	0.979606	0.889291	0.806908	0.70282	0.476353	0.250866	0.0515094	0.013962	PTRE CCND1 + doxycycline
SPAGLQVLNDYLADK_eSmall_c3_oxi0_nterm0_sp|P24534|EF1B_HUMAN	EF1B_HUMAN	1	0.914507	0.812192	0.769924	0.76673	0.501096	0.222806	0.0478489	0.0169079	PTRE CCND1 + doxycycline
SPAIAAVGPIK_eSmall_c2_oxi0_nterm0_sp|O75439|MPPB_HUMAN	MPPB_HUMAN	1	0.885216	0.849393	0.75471	0.540366	0.34687	0.236208	0.0390518	0.0173654	PTRE CCND1 + doxycycline
SPALSDANK_eSmall_c2_oxi0_nterm0_sp|P52701|MSH6_HUMAN	MSH6_HUMAN	1	1.25381	1.07254	0.87821	0.769731	0.316632	0.104457	0	0.0516905	PTRE CCND1 + doxycycline
SPALSDANK_eSmall_c2_oxi0_nterm0_sp|P52701|MSH6_HUMAN	MSH6_HUMAN	1	1.00674	0.938263	0.788055	0.773213	0.486826	0.395734	0.275125	0.254761	PTRE CCND1 + doxycycline
SPASDTYIVFGEAK_eSmall_c2_oxi0_nterm0_sp|E9PAV3|NACAM_HUMAN	NACAM_HUMAN	1	1.03619	0.912329	0.922966	0.684703	0.391177	0.155641	0.0271975	0.00619035	PTRE CCND1 + doxycycline
SPASDTYIVFGEAK_eSmall_c3_oxi0_nterm0_sp|E9PAV3|NACAM_HUMAN	NACAM_HUMAN	1	0.936541	0.854492	0.752768	0.706319	0.376699	0.199687	0.0775821	0.0805467	PTRE CCND1 + doxycycline
SPASDTYIVFGEAK_eSmall_c2_oxi0_nterm0_sp|E9PAV3|NACAM_HUMAN	NACAM_HUMAN	1	1.08124	0.950005	0.945316	0.74967	0.433234	0.181112	0.0379741	0.0176873	PTRE CCND1 + doxycycline
SPASDTYIVFGEAK_eSmall_c2_oxi0_nterm0_sp|E9PAV3|NACAM_HUMAN	NACAM_HUMAN	1	0.993435	0.853811	0.79484	0.610379	0.341899	0.155439	0.0389052	0.022148	PTRE CCND1 + doxycycline
SPASDTYIVFGEAK_eSmall_c2_oxi0_nterm0_sp|E9PAV3|NACAM_HUMAN	NACAM_HUMAN	1	1.04079	0.928476	0.832	0.67	0.361789	0.162855	0.0277166	0.00480651	PTRE CCND1 + doxycycline
SPAVATSTAAPPPPSSPLPSK_eSmall_c3_oxi0_nterm0_sp|Q14157|UBP2L_HUMAN	UBP2L_HUMAN	1	0.952973	0.863486	0.770259	0.646861	0.454872	0.233673	0.151303	0.130807	PTRE CCND1 + doxycycline
SPDDPSR_eSmall_c2_oxi0_nterm0_sp|P06733|ENOA_HUMAN	ENOA_HUMAN	1	0.874986	0.822733	0.783186	0.665161	0.530649	0.234829	0.0385242	0.0125281	PTRE CCND1 + doxycycline
SPDEAYAIAK_eSmall_c2_oxi0_nterm0_sp|Q9P2R7|SUCB1_HUMAN	SUCB1_HUMAN	1	0.997151	0.945377	0.824256	0.787963	0.609641	0.211163	0.0410486	0.0216276	PTRE CCND1 + doxycycline
SPDTILQK_eSmall_c2_oxi0_nterm0_sp|P20042|IF2B_HUMAN	IF2B_HUMAN	1	0.97135	1.00553	0.857944	0.741987	0.553957	0.25521	0.0475739	0.0100036	PTRE CCND1 + doxycycline
SPDTNYLFMGDYVDR_eSmall_c2_oxi0_nterm0_sp|P67775|PP2AA_HUMAN	PP2AA_HUMAN	1	1.01762	0.730606	0.669513	0.457616	0.281986	0.147916	0	0	PTRE CCND1 + doxycycline
SPEEGAETPVYLALLPPDAEGPHGQFVSEK_eSmall_c3_oxi0_nterm0_sp|P16152|CBR1_HUMAN	CBR1_HUMAN	1	1.17643	1.0348	1.014	0.862431	0.723489	0.16421	0	0	PTRE CCND1 + doxycycline
SPEEGAETPVYLALLPPDAEGPHGQFVSEK_eSmall_c4_oxi0_nterm0_sp|P16152|CBR1_HUMAN	CBR1_HUMAN	1	1.33974	1.18585	1.16985	0.962628	0.637968	0.299398	0.0787909	0.0388176	PTRE CCND1 + doxycycline
SPELVQAMFPK_eSmall_c2_oxi0_nterm0_sp|Q9UBB4|ATX10_HUMAN	ATX10_HUMAN	1	0.822513	0.546322	0.439157	0.254082	0.185794	0.251519	0.163381	0.107361	PTRE CCND1 + doxycycline
SPELVQAMFPK_eSmall_c3_oxi0_nterm0_sp|Q9UBB4|ATX10_HUMAN	ATX10_HUMAN	1	0.828443	0.655218	0.502175	0.375285	0	0	0	0	PTRE CCND1 + doxycycline
SPEMSMQEDCISDIAPMQTDEQTNK_eSmall_c3_oxi0_nterm0_sp|O60502|OGA_HUMAN	OGA_HUMAN	1	0.883319	0.863372	0.714433	0.582347	0.48719	0.0674169	0.145367	0.141768	PTRE CCND1 + doxycycline
SPEQQLSATQK_eSmall_c2_oxi0_nterm0_sp|P52294|IMA5_HUMAN	IMA5_HUMAN	1	0.898849	0.900756	0.669019	0.54989	0.335763	0.0811649	0	0	PTRE CCND1 + doxycycline
SPFEVQVGPEAGMQK_eSmall_c3_oxi0_nterm0_sp|O75369|FLNB_HUMAN	FLNB_HUMAN	1	0.887193	0.876683	0.891085	0.725591	0.41829	0.206623	0.07349	0.0534368	PTRE CCND1 + doxycycline
SPFEVQVGPEAGMQK_eSmall_c3_oxi0_nterm0_sp|O75369|FLNB_HUMAN	FLNB_HUMAN	1	1.0281	0.865682	0.883855	0.766539	0.549913	0.285721	0.02991	0.0213182	PTRE CCND1 + doxycycline
SPFEVQVGPEAGMQK_eSmall_c3_oxi0_nterm0_sp|O75369|FLNB_HUMAN	FLNB_HUMAN	1	0.933593	0.892337	0.843104	0.699833	0.411845	0.26425	0.0765446	0.0137444	PTRE CCND1 + doxycycline
SPFEVQVGPEAGMQK_eSmall_c2_oxi0_nterm0_sp|O75369|FLNB_HUMAN	FLNB_HUMAN	1	0.989507	0.899133	0.831246	0.784601	0.46675	0.256649	0.0251527	0.0191368	PTRE CCND1 + doxycycline
SPFEVQVGPEAGMQK_eSmall_c3_oxi1_nterm0_sp|O75369|FLNB_HUMAN	FLNB_HUMAN	1	0.975191	1.0136	0.888503	0.752996	0.503201	0.263481	0.0412796	0.0216334	PTRE CCND1 + doxycycline
SPFEVSVDK_eSmall_c2_oxi0_nterm0_sp|O75369|FLNB_HUMAN	FLNB_HUMAN	1	0.905811	0.832052	0.749885	0.707399	0.418075	0.246961	0.0441755	0.0279952	PTRE CCND1 + doxycycline
SPFEVYVDK_eSmall_c2_oxi0_nterm0_sp|P21333|FLNA_HUMAN	FLNA_HUMAN	1	0.927192	0.85237	0.853396	0.733423	0.499343	0.243003	0.0544276	0.0143981	PTRE CCND1 + doxycycline
SPFEVYVDK_eSmall_c2_oxi0_nterm0_sp|P21333|FLNA_HUMAN	FLNA_HUMAN	1	0.842995	0.779889	0.763123	0.621245	0.354353	0.20405	0.0448059	0.0128739	PTRE CCND1 + doxycycline
SPFEVYVDK_eSmall_c2_oxi0_nterm0_sp|P21333|FLNA_HUMAN	FLNA_HUMAN	1	0.985538	0.854684	0.825282	0.749281	0.419111	0.291255	0.0756564	0.0540027	PTRE CCND1 + doxycycline
SPFEVYVDKSQGDASK_eSmall_c3_oxi0_nterm0_sp|P21333|FLNA_HUMAN	FLNA_HUMAN	1	1.07085	1.01796	1.07427	0.862516	0.650877	0.324191	0.159954	0.0450861	PTRE CCND1 + doxycycline
SPFSVAVSPSLDLSK_eSmall_c3_oxi0_nterm0_sp|P21333|FLNA_HUMAN	FLNA_HUMAN	1	1.0029	0.954648	0.993356	0.830155	0.543478	0.275518	0.042439	0.0100774	PTRE CCND1 + doxycycline
SPFSVAVSPSLDLSK_eSmall_c2_oxi0_nterm0_sp|P21333|FLNA_HUMAN	FLNA_HUMAN	1	1.11154	0.947942	0.937275	0.81287	0.514982	0.296375	0.0721508	0.017281	PTRE CCND1 + doxycycline
SPFSVAVSPSLDLSK_eSmall_c3_oxi0_nterm0_sp|P21333|FLNA_HUMAN	FLNA_HUMAN	1	0.917817	0.938852	0.85254	0.727506	0.439452	0.251237	0.0575202	0.0104958	PTRE CCND1 + doxycycline
SPFSVAVSPSLDLSK_eSmall_c2_oxi0_nterm0_sp|P21333|FLNA_HUMAN	FLNA_HUMAN	1	1.04294	0.947789	0.896507	0.71156	0.469897	0.239455	0.0440834	0.0241622	PTRE CCND1 + doxycycline
SPFSVAVSPSLDLSK_eSmall_c3_oxi0_nterm0_sp|P21333|FLNA_HUMAN	FLNA_HUMAN	1	1.0309	0.923572	0.887796	0.659168	0.440541	0.259549	0.0511496	0	PTRE CCND1 + doxycycline
SPFSVAVSPSLDLSK_eSmall_c2_oxi0_nterm0_sp|P21333|FLNA_HUMAN	FLNA_HUMAN	1	1.00957	0.897192	0.855644	0.761439	0.553618	0.321468	0.125656	0.134561	PTRE CCND1 + doxycycline
SPFTVGVAAPLDLSK_eSmall_c3_oxi0_nterm0_sp|O75369|FLNB_HUMAN	FLNB_HUMAN	1	1.03885	0.934332	0.836352	0.772864	0.535551	0.261359	0.0505981	0.0127572	PTRE CCND1 + doxycycline
SPFTVGVAAPLDLSK_eSmall_c2_oxi0_nterm0_sp|O75369|FLNB_HUMAN	FLNB_HUMAN	1	1.01799	0.90383	0.895045	0.764673	0.468321	0.238156	0.0441884	0.0281913	PTRE CCND1 + doxycycline
SPFTVGVAAPLDLSK_eSmall_c3_oxi0_nterm0_sp|O75369|FLNB_HUMAN	FLNB_HUMAN	1	1.05877	0.922445	0.914428	0.708984	0.466299	0.238071	0.0514835	0.0100354	PTRE CCND1 + doxycycline
SPFTVGVAAPLDLSK_eSmall_c3_oxi0_nterm0_sp|O75369|FLNB_HUMAN	FLNB_HUMAN	1	0.957029	0.885587	0.779275	0.703571	0.470441	0.248619	0	0	PTRE CCND1 + doxycycline
SPFTVGVAAPLDLSK_eSmall_c2_oxi0_nterm0_sp|O75369|FLNB_HUMAN	FLNB_HUMAN	1	0.957302	0.908094	0.782544	0.742371	0.400789	0.253349	0.0637581	0.0170559	PTRE CCND1 + doxycycline
SPFVVNVAPPLDLSK_eSmall_c3_oxi0_nterm0_sp|Q14315|FLNC_HUMAN	FLNC_HUMAN	1	1.02659	0.932942	0.870546	0.771544	0.591634	0.265732	0.0563295	0.0125571	PTRE CCND1 + doxycycline
SPFVVNVAPPLDLSK_eSmall_c3_oxi0_nterm0_sp|Q14315|FLNC_HUMAN	FLNC_HUMAN	1	0.992541	0.962529	0.889247	0.805155	0.569416	0.25055	0.0651538	0.0305452	PTRE CCND1 + doxycycline
SPFVVNVAPPLDLSK_eSmall_c2_oxi0_nterm0_sp|Q14315|FLNC_HUMAN	FLNC_HUMAN	1	0.978807	0.912607	0.923212	0.745316	0.53574	0.26487	0.0647932	0.0211615	PTRE CCND1 + doxycycline
SPFVVQVGEACNPNACR_eSmall_c3_oxi0_nterm0_sp|O75369|FLNB_HUMAN	FLNB_HUMAN	1	1.06373	0.986624	0.884198	0.839256	0.540415	0.28467	0.128282	0.0700097	PTRE CCND1 + doxycycline
SPGAAGLTSR_eSmall_c2_oxi0_nterm0_sp|Q53T59|H1BP3_HUMAN	H1BP3_HUMAN	1	1.00924	0.872912	0.727009	0.689273	0.579018	0.436294	0.279272	0.110076	PTRE CCND1 + doxycycline
SPGALETPSAAGSQGNTASQGK_eSmall_c3_oxi0_nterm0_sp|Q9Y2D5|AKAP2_HUMAN	AKAP2_HUMAN	1	0.959241	0.994846	0.737679	0.676046	0.413374	0.149375	0.0306768	0	PTRE CCND1 + doxycycline
SPGAPGPLTLK_eSmall_c2_oxi0_nterm0_sp|Q15942|ZYX_HUMAN	ZYX_HUMAN	1	1.02428	0.949038	0.87739	0.80973	0.55735	0.426811	0.270597	0.276202	PTRE CCND1 + doxycycline
SPGAPGPLTLK_eSmall_c2_oxi0_nterm0_sp|Q15942|ZYX_HUMAN	ZYX_HUMAN	1	0.986542	0.920792	0.833257	0.710031	0.394807	0.191832	0.0417419	0.0116106	PTRE CCND1 + doxycycline
SPGAPGPLTLK_eSmall_c2_oxi0_nterm0_sp|Q15942|ZYX_HUMAN	ZYX_HUMAN	1	0.987483	0.909395	0.837545	0.632183	0.380865	0.188347	0.0326607	0.0101029	PTRE CCND1 + doxycycline
SPGAPGPLTLK_eSmall_c3_oxi0_nterm0_sp|Q15942|ZYX_HUMAN	ZYX_HUMAN	1	1.01253	0.917522	0.831057	0.637139	0.339947	0.180796	0.0366519	0.0251473	PTRE CCND1 + doxycycline
SPGAPGPLTLK_eSmall_c3_oxi0_nterm0_sp|Q15942|ZYX_HUMAN	ZYX_HUMAN	1	1.01965	0.842948	0.802147	0.686163	0.380021	0.208433	0.0877526	0.0586536	PTRE CCND1 + doxycycline
SPGASNLK_eSmall_c2_oxi0_nterm0_sp|Q00653|NFKB2_HUMAN	NFKB2_HUMAN	1	0.91039	0.745862	0.654367	0.529439	0.267625	0.0754828	0	0	PTRE CCND1 + doxycycline
SPGVVISDDEPGYDLDLFCIPNHYAEDLER_eSmall_c4_oxi0_nterm0_sp|P00492|HPRT_HUMAN	HPRT_HUMAN	1	1.37338	1.26224	1.13538	1.14362	0.658639	0.418141	0.135683	0	PTRE CCND1 + doxycycline
SPGVVISDDEPGYDLDLFCIPNHYAEDLER_eSmall_c4_oxi0_nterm0_sp|P00492|HPRT_HUMAN	HPRT_HUMAN	1	1.10813	1.13579	0.891066	0.779944	0.572604	0.432508	0.170691	0.232094	PTRE CCND1 + doxycycline
SPGVVISDDEPGYDLDLFCIPNHYAEDLER_eSmall_c3_oxi0_nterm0_sp|P00492|HPRT_HUMAN	HPRT_HUMAN	1	1.23724	1.09387	1.14836	0.979783	0.591406	0.233691	0.0500515	0	PTRE CCND1 + doxycycline
SPGVVISDDEPGYDLDLFCIPNHYAEDLER_eSmall_c4_oxi0_nterm0_sp|P00492|HPRT_HUMAN	HPRT_HUMAN	1	1.13271	0.941671	0.884053	0.837605	0.497688	0.231579	0	0	PTRE CCND1 + doxycycline
SPITGNDLSPPVSFNLMFK_eSmall_c3_oxi0_nterm0_sp|P41250|GARS_HUMAN	GARS_HUMAN	1	1.01707	0.928606	0.868492	0.694809	0.491452	0.275022	0.0194934	0	PTRE CCND1 + doxycycline
SPITGNDLSPPVSFNLMFK_eSmall_c3_oxi1_nterm0_sp|P41250|GARS_HUMAN	GARS_HUMAN	1	1.04183	0.989694	0.873957	0.898646	0.605644	0.293146	0.0898985	0.0689743	PTRE CCND1 + doxycycline
SPLIESTANMDNNQSQK_eSmall_c3_oxi0_nterm0_sp|O14974|MYPT1_HUMAN	MYPT1_HUMAN	1	1.06468	1.04762	0.913814	0.880712	0.582939	0.330883	0.192288	0.124051	PTRE CCND1 + doxycycline
SPLPPGNVK_eSmall_c2_oxi0_nterm0_sp|Q9H4A4|AMPB_HUMAN	AMPB_HUMAN	1	0.910306	0.990441	0.778165	0.744461	0.444321	0.261455	0	0	PTRE CCND1 + doxycycline
SPLSAEELMTIEDEGVLDK_eSmall_c3_oxi0_nterm0_sp|P53814|SMTN_HUMAN	SMTN_HUMAN	1	0.891259	0.635775	0.441544	0.260545	0.082602	0.0178761	0	0	PTRE CCND1 + doxycycline
SPLSAEELMTIEDEGVLDK_eSmall_c3_oxi0_nterm0_sp|P53814|SMTN_HUMAN	SMTN_HUMAN	1	0.844544	0.685439	0.437978	0.24298	0.0866768	0.0209881	0.0143054	0.013797	PTRE CCND1 + doxycycline
SPLTQEQLIPNLAMK_eSmall_c3_oxi0_nterm0_sp|Q9UNE7|CHIP_HUMAN	CHIP_HUMAN	1	1.09778	1.04235	0.857209	0.599944	0.353729	0.141565	0	0.0205036	PTRE CCND1 + doxycycline
SPLVMDVLNIQGVQR_eSmall_c3_oxi0_nterm0_sp|Q14204|DYHC1_HUMAN	DYHC1_HUMAN	1	1.02372	0.967686	1.02415	0.98162	0.59608	0.4609	0.171123	0.173241	PTRE CCND1 + doxycycline
SPNVPGDFPDCPAGMLFAEEQAK_eSmall_c3_oxi0_nterm0_sp|Q99575|POP1_HUMAN	POP1_HUMAN	1	1.04769	0.941242	0.864716	0.742608	0.545054	0.2634	0.0441406	0	PTRE CCND1 + doxycycline
SPPGQVTEAVK_eSmall_c2_oxi0_nterm0_sp|P15121|ALDR_HUMAN	ALDR_HUMAN	1	1.00324	0.808598	0.839883	0.721889	0.619132	0.237273	0.0330259	0.0259203	PTRE CCND1 + doxycycline
SPPGQVTEAVK_eSmall_c2_oxi0_nterm0_sp|P15121|ALDR_HUMAN	ALDR_HUMAN	1	0.939333	0.825615	0.869387	0.731427	0.542823	0.283281	0.0421481	0.0140784	PTRE CCND1 + doxycycline
SPPGQVTEAVK_eSmall_c2_oxi0_nterm0_sp|P15121|ALDR_HUMAN	ALDR_HUMAN	1	1.00195	0.904958	0.812124	0.687805	0.586001	0.221899	0.0330759	0.0267664	PTRE CCND1 + doxycycline
SPPLIGSESAYESFLSADDK_eSmall_c3_oxi0_nterm0_sp|P46821|MAP1B_HUMAN	MAP1B_HUMAN	1	0.871334	0.704129	0.620546	0.545883	0.302809	0.124904	0.0449968	0.0160147	PTRE CCND1 + doxycycline
SPPYTAFLGNLPYDVTEESIK_eSmall_c3_oxi0_nterm0_sp|P23588|IF4B_HUMAN	IF4B_HUMAN	1	0.973584	0.973363	0.911499	0.740779	0.456192	0.221137	0.0894642	0.0310436	PTRE CCND1 + doxycycline
SPPYTAFLGNLPYDVTEESIK_eSmall_c3_oxi0_nterm0_sp|P23588|IF4B_HUMAN	IF4B_HUMAN	1	0.98735	0.878455	0.859273	0.746441	0.489035	0.238753	0.090491	0.0501088	PTRE CCND1 + doxycycline
SPPYTAFLGNLPYDVTEESIK_eSmall_c3_oxi0_nterm0_sp|P23588|IF4B_HUMAN	IF4B_HUMAN	1	0.962554	0.921897	0.817028	0.766608	0.53186	0.254817	0.0707739	0.0436496	PTRE CCND1 + doxycycline
SPQISMSDIDLNLK_eSmall_c3_oxi0_nterm0_sp|Q09666|AHNK_HUMAN	AHNK_HUMAN	1	0.987787	0.877947	0.797838	0.666159	0.346824	0.166949	0.0500502	0.028348	PTRE CCND1 + doxycycline
SPQISMSDIDLNLK_eSmall_c2_oxi0_nterm0_sp|Q09666|AHNK_HUMAN	AHNK_HUMAN	1	0.907328	0.904813	0.860079	0.717812	0.570829	0.301216	0.19659	0.241284	PTRE CCND1 + doxycycline
SPQISMSDIDLNLK_eSmall_c3_oxi0_nterm0_sp|Q09666|AHNK_HUMAN	AHNK_HUMAN	1	1.06555	0.982433	0.939445	0.769734	0.347948	0.178504	0.0205743	0.0224549	PTRE CCND1 + doxycycline
SPQLILVNMASFPECTAAAIK_eSmall_c3_oxi0_nterm0_sp|Q96E11|RRFM_HUMAN	RRFM_HUMAN	1	1.13439	1.03048	0.992931	0.829548	0.57929	0.261004	0.0893785	0.0220445	PTRE CCND1 + doxycycline
SPQLLNQPVSWCK_eSmall_c3_oxi0_nterm0_sp|P09884|DPOLA_HUMAN	DPOLA_HUMAN	1	1.06043	0.730568	0.820613	0.657738	0.369142	0.173939	0	0.0230199	PTRE CCND1 + doxycycline
SPQPDPVGTPTIFKPQSK_eSmall_c3_oxi0_nterm0_sp|P46013|KI67_HUMAN	KI67_HUMAN	1	0.911974	0.747037	0.562241	0.35741	0.135135	0.029616	0.00625817	0.00582657	PTRE CCND1 + doxycycline
SPQPESFK_eSmall_c2_oxi0_nterm0_sp|P46013|KI67_HUMAN	KI67_HUMAN	1	0.975259	0.675771	0.506829	0.396178	0.143307	0.0442749	0	0	PTRE CCND1 + doxycycline
SPQSDPADTPTNTK_eSmall_c2_oxi0_nterm0_sp|P46013|KI67_HUMAN	KI67_HUMAN	1	0.864508	0.647074	0.566649	0.362593	0.120999	0.0394602	0.00887913	0.00828434	PTRE CCND1 + doxycycline
SPSACLVVGK_eSmall_c2_oxi0_nterm0_sp|O95602|RPA1_HUMAN	RPA1_HUMAN	1	1.08284	1.02005	0.958905	0.746308	0.532684	0.258755	0.0864343	0.0506312	PTRE CCND1 + doxycycline
SPSDSGYSYETIGK_eSmall_c3_oxi0_nterm0_sp|P46821|MAP1B_HUMAN	MAP1B_HUMAN	1	1.06995	0.915835	0.893407	0.816098	0.500752	0.243348	0.10657	0.0715077	PTRE CCND1 + doxycycline
SPSDSGYSYETIGK_eSmall_c2_oxi0_nterm0_sp|P46821|MAP1B_HUMAN	MAP1B_HUMAN	1	0.970663	0.969631	0.918712	0.782938	0.441985	0.197615	0.043999	0	PTRE CCND1 + doxycycline
SPSLLQSGAK_eSmall_c2_oxi0_nterm0_sp|Q9BQG0|MBB1A_HUMAN	MBB1A_HUMAN	1	1.02712	0.926633	0.894934	0.745547	0.524011	0.272478	0	0	PTRE CCND1 + doxycycline
SPSTLLPK_eSmall_c2_oxi0_nterm0_sp|P27816|MAP4_HUMAN	MAP4_HUMAN	1	0.994804	0.989065	0.822153	0.753975	0.400318	0.225389	0.0584631	0.0130089	PTRE CCND1 + doxycycline
SPSTLLPK_eSmall_c3_oxi0_nterm0_sp|P27816|MAP4_HUMAN	MAP4_HUMAN	1	1.0306	0.941457	0.853315	0.739957	0.435672	0.257735	0.0373885	0.0321054	PTRE CCND1 + doxycycline
SPSTLLPK_eSmall_c2_oxi0_nterm0_sp|P27816|MAP4_HUMAN	MAP4_HUMAN	1	0.895397	0.911647	0.708329	0.659806	0.372564	0.157139	0.0726597	0.0298522	PTRE CCND1 + doxycycline
SPTGAVEVQVPEDPVVALVGTDATLR_eSmall_c3_oxi0_nterm0_sp|Q5ZPR3|CD276_HUMAN	CD276_HUMAN	1	0.985562	0.798345	0.743443	0.674953	0.380839	0.13886	0	0	PTRE CCND1 + doxycycline
SPTTTQSPK_eSmall_c2_oxi0_nterm0_sp|Q14669|TRIPC_HUMAN	TRIPC_HUMAN	1	0.943956	0.902535	0.703333	0.526869	0.25047	0.102343	0	0.0437458	PTRE CCND1 + doxycycline
SPVAVQSTK_eSmall_c2_oxi0_nterm0_sp|Q13011|ECH1_HUMAN	ECH1_HUMAN	1	1.05047	0.966603	0.920305	0.812822	0.543475	0.243214	0.0493377	0	PTRE CCND1 + doxycycline
SPVDESGDEVQYGDVPVENGMAPFFEMK_eSmall_c3_oxi0_nterm0_sp|Q8WX93|PALLD_HUMAN	PALLD_HUMAN	1	0.879938	0.734718	0.717737	0.553699	0.32931	0.116252	0.0260384	0	PTRE CCND1 + doxycycline
SPVDESGDEVQYGDVPVENGMAPFFEMK_eSmall_c3_oxi0_nterm0_sp|Q8WX93|PALLD_HUMAN	PALLD_HUMAN	1	1.05932	0.874539	0.819523	0.654611	0.373396	0.139669	0.029879	0.021187	PTRE CCND1 + doxycycline
SPVDESGDEVQYGDVPVENGMAPFFEMK_eSmall_c4_oxi0_nterm0_sp|Q8WX93|PALLD_HUMAN	PALLD_HUMAN	1	1.06288	0.917803	0.864075	0.604296	0.351168	0.145973	0.0391732	0.0406732	PTRE CCND1 + doxycycline
SPVDESGDEVQYGDVPVENGMAPFFEMK_eSmall_c3_oxi0_nterm0_sp|Q8WX93|PALLD_HUMAN	PALLD_HUMAN	1	1.06693	0.864973	0.780511	0.598116	0.301567	0.136745	0.0252596	0	PTRE CCND1 + doxycycline
SPVLTFAGGLPDVPVTSAPVTAFYR_eSmall_c3_oxi0_nterm0_sp|Q14393|GAS6_HUMAN	GAS6_HUMAN	1	0.868172	0.499873	0.25857	0.116179	0.0134824	0.025977	0	0	PTRE CCND1 + doxycycline
SPVLTFAGGLPDVPVTSAPVTAFYR_eSmall_c4_oxi0_nterm0_sp|Q14393|GAS6_HUMAN	GAS6_HUMAN	1	1.06808	0.569347	0.319	0.271447	0.153657	0.333295	0.130372	0.296071	PTRE CCND1 + doxycycline
SPVYLTVLK_eSmall_c2_oxi0_nterm0_sp|P55786|PSA_HUMAN	PSA_HUMAN	1	0.981706	0.851909	0.867366	0.836068	0.398434	0.268874	0.0404784	0	PTRE CCND1 + doxycycline
SPYLYPLYGLGELPQGFAR_eSmall_c3_oxi0_nterm0_sp|P50395|GDIB_HUMAN	GDIB_HUMAN	1	0.99487	0.925623	0.838936	0.741178	0.47509	0.26249	0.0500034	0.0128146	PTRE CCND1 + doxycycline
SPYLYPLYGLGELPQGFAR_eSmall_c2_oxi0_nterm0_sp|P50395|GDIB_HUMAN	GDIB_HUMAN	1	1.01349	0.911653	0.885028	0.761271	0.511826	0.261441	0.0271004	0.0158278	PTRE CCND1 + doxycycline
SPYLYPLYGLGELPQGFAR_eSmall_c3_oxi0_nterm0_sp|P50395|GDIB_HUMAN	GDIB_HUMAN	1	0.887829	0.878431	0.778568	0.679028	0.473248	0.262839	0.0684682	0.0435513	PTRE CCND1 + doxycycline
SPYLYPLYGLGELPQGFAR_eSmall_c2_oxi0_nterm0_sp|P50395|GDIB_HUMAN	GDIB_HUMAN	1	1.06047	1.01856	0.942425	0.778492	0.524333	0.302225	0.0272133	0	PTRE CCND1 + doxycycline
SPYLYPLYGLGELPQGFAR_eSmall_c3_oxi0_nterm0_sp|P50395|GDIB_HUMAN	GDIB_HUMAN	1	1.0063	0.921244	0.86659	0.760576	0.483543	0.256726	0.0510701	0.0291256	PTRE CCND1 + doxycycline
SPYQEFTDHLVK_eSmall_c3_oxi0_nterm0_sp|P15880|RS2_HUMAN	RS2_HUMAN	1	1.13479	1.01398	0.934175	0.884149	0.601081	0.271431	0.110668	0.0524606	PTRE CCND1 + doxycycline
SPYQEFTDHLVK_eSmall_c3_oxi0_nterm0_sp|P15880|RS2_HUMAN	RS2_HUMAN	1	1.21836	1.0862	0.973749	0.872587	0.586091	0.266545	0.0685714	0.0609438	PTRE CCND1 + doxycycline
SPYQEFTDHLVK_eSmall_c3_oxi0_nterm0_sp|P15880|RS2_HUMAN	RS2_HUMAN	1	1.02578	0.939893	0.865586	0.743216	0.506122	0.257046	0.0449299	0.011567	PTRE CCND1 + doxycycline
SPYQEFTDHLVK_eSmall_c3_oxi0_nterm0_sp|P15880|RS2_HUMAN	RS2_HUMAN	1	1.06449	0.976315	0.964178	0.789878	0.656271	0.41288	0.210647	0.205597	PTRE CCND1 + doxycycline
SPYTVTVGQACNPSACR_eSmall_c3_oxi0_nterm0_sp|P21333|FLNA_HUMAN	FLNA_HUMAN	1	1.09091	1.10811	0.99288	0.893561	0.570633	0.313502	0.0541787	0.0159013	PTRE CCND1 + doxycycline
SPYTVTVGQACNPSACR_eSmall_c3_oxi0_nterm0_sp|P21333|FLNA_HUMAN	FLNA_HUMAN	1	1.0533	0.933375	0.842058	0.82803	0.461327	0.27409	0.0760447	0.0170886	PTRE CCND1 + doxycycline
SPYTVTVGQACNPSACR_eSmall_c2_oxi0_nterm0_sp|P21333|FLNA_HUMAN	FLNA_HUMAN	1	0.937993	0.939181	0.876353	0.75251	0.531001	0.207763	0.0263832	0	PTRE CCND1 + doxycycline
SPYTVTVGQACNPSACR_eSmall_c2_oxi0_nterm0_sp|P21333|FLNA_HUMAN	FLNA_HUMAN	1	0.985684	1.06655	0.925732	0.877473	0.636817	0.270961	0	0	PTRE CCND1 + doxycycline
SPYTVTVGQACNPSACR_eSmall_c3_oxi0_nterm0_sp|P21333|FLNA_HUMAN	FLNA_HUMAN	1	1.02062	0.978105	1.01801	0.901717	0.604516	0.286003	0	0.0983983	PTRE CCND1 + doxycycline
SQAADQITK_eSmall_c2_oxi0_nterm0_sp|Q96I99|SUCB2_HUMAN	SUCB2_HUMAN	1	1.03665	1.06637	0.944436	0.826356	0.677283	0.315193	0.115001	0.0623958	PTRE CCND1 + doxycycline
SQAALQK_eSmall_c2_oxi0_nterm0_sp|Q5XKP0|MIC13_HUMAN	MIC13_HUMAN	1	0.848275	0.767738	0.604486	0.481838	0.386899	0.11835	0	0	PTRE CCND1 + doxycycline
SQAASILTK_eSmall_c2_oxi0_nterm0_sp|O95347|SMC2_HUMAN	SMC2_HUMAN	1	0.966356	0.937951	0.884957	0.731307	0.432644	0.212347	0.0233051	0.0207216	PTRE CCND1 + doxycycline
SQACEPSEPEIEIK_eSmall_c3_oxi0_nterm0_sp|P26358|DNMT1_HUMAN	DNMT1_HUMAN	1	0.989848	0.891183	0.734227	0.519091	0.238194	0.118809	0.0549015	0.0460329	PTRE CCND1 + doxycycline
SQAEFEK_eSmall_c2_oxi0_nterm1_sp|P07108|ACBP_HUMAN	ACBP_HUMAN	1	0.987471	0.912821	0.911993	0.803997	0.53421	0.279557	0.0522733	0.0246406	PTRE CCND1 + doxycycline
SQALGNQNSENEILLEGDDDTLSSVDEK_eSmall_c3_oxi0_nterm0_sp|P50851|LRBA_HUMAN	LRBA_HUMAN	1	0.960763	0.81523	0.994349	0.818533	0.31689	0.114059	0	0	PTRE CCND1 + doxycycline
SQAPGISLPGVLVGNK_eSmall_c3_oxi0_nterm0_sp|Q9BW83|IFT27_HUMAN	IFT27_HUMAN	1	0.99034	1.03115	0.809999	0.591659	0.543807	0.267476	0.0680299	0	PTRE CCND1 + doxycycline
SQAPGQPGASQWGSR_eSmall_c2_oxi0_nterm0_sp|Q96EP5|DAZP1_HUMAN	DAZP1_HUMAN	1	1.03435	0.892159	0.952135	0.870642	0.451865	0.270424	0	0	PTRE CCND1 + doxycycline
SQCPPIK_eSmall_c2_oxi0_nterm0_sp|A0AVT1|UBA6_HUMAN	UBA6_HUMAN	1	1.01383	0.967535	0.961926	0.743249	0.551067	0.357958	0.0931945	0.13048	PTRE CCND1 + doxycycline
SQDAEVGDGTTSVTLLAAEFLK_eSmall_c3_oxi0_nterm0_sp|Q99832|TCPH_HUMAN	TCPH_HUMAN	1	1.03019	0.977398	0.919172	0.657918	0.467926	0.194804	0.0900252	0.0336467	PTRE CCND1 + doxycycline
SQDAEVGDGTTSVTLLAAEFLK_eSmall_c4_oxi0_nterm0_sp|Q99832|TCPH_HUMAN	TCPH_HUMAN	1	0.914551	0.883311	0.761935	0.665282	0.402027	0.18885	0.0290578	0	PTRE CCND1 + doxycycline
SQDAEVGDGTTSVTLLAAEFLK_eSmall_c4_oxi0_nterm0_sp|Q99832|TCPH_HUMAN	TCPH_HUMAN	1	0.997339	0.895276	0.829337	0.684905	0.503686	0.206385	0.0359347	0.00903396	PTRE CCND1 + doxycycline
SQDIYLR_eSmall_c2_oxi0_nterm0_sp|Q07020|RL18_HUMAN	RL18_HUMAN	1	0.948606	0.940758	0.868335	0.757287	0.478441	0.277885	0.0491544	0	PTRE CCND1 + doxycycline
SQDVELWEGEVVK_eSmall_c2_oxi0_nterm0_sp|Q9UHB6|LIMA1_HUMAN	LIMA1_HUMAN	1	1.06665	0.879077	0.887397	0.725722	0.491749	0.196946	0.0539818	0.0180755	PTRE CCND1 + doxycycline
SQEDQLSR_eSmall_c2_oxi0_nterm0_sp|Q9HD42|CHM1A_HUMAN	CHM1A_HUMAN	1	0.879041	0.825186	0.868264	0.714081	0.390947	0.194549	0.155935	0.158868	PTRE CCND1 + doxycycline
SQEGESVTEDISFLESPNPENK_eSmall_c3_oxi0_nterm0_sp|Q9UBV2|SE1L1_HUMAN	SE1L1_HUMAN	1	1.02681	0.963592	0.856666	0.63299	0.236664	0.0941401	0.026927	0.0160642	PTRE CCND1 + doxycycline
SQEGSQFVK_eSmall_c2_oxi0_nterm0_sp|P62495|ERF1_HUMAN	ERF1_HUMAN	1	0.626184	0.741535	0.75197	0.658911	0.48711	0.0992343	0	0	PTRE CCND1 + doxycycline
SQEGSQFVK_eSmall_c2_oxi0_nterm0_sp|P62495|ERF1_HUMAN	ERF1_HUMAN	1	0.973653	0.82568	0.793837	0.623514	0.420875	0.227749	0.0268193	0	PTRE CCND1 + doxycycline
SQEMVHLVNK_eSmall_c3_oxi0_nterm0_sp|P16070|CD44_HUMAN	CD44_HUMAN	1	1.38482	1.10107	1.10745	0.940854	0.477182	0.22533	0.0774145	0.0432732	PTRE CCND1 + doxycycline
SQEMVHLVNK_eSmall_c3_oxi0_nterm0_sp|P16070|CD44_HUMAN	CD44_HUMAN	1	1.47932	1.12188	1.0522	0.950072	0.479674	0.253907	0.0543239	0	PTRE CCND1 + doxycycline
SQEPLPDDDEEFELPEFVEPFLK_eSmall_c3_oxi0_nterm0_sp|Q6P2Q9|PRP8_HUMAN	PRP8_HUMAN	1	0.977523	0.870585	0.778671	0.688798	0.360114	0.154934	0.026722	0.0123669	PTRE CCND1 + doxycycline
SQEQLAAELAEYTAK_eSmall_c3_oxi0_nterm0_sp|P15311|EZRI_HUMAN	EZRI_HUMAN	1	0.858739	0.859075	0.873495	0.735293	0.491132	0.215315	0.0287175	0.0460429	PTRE CCND1 + doxycycline
SQEQLAAELAEYTAK_eSmall_c2_oxi0_nterm0_sp|P15311|EZRI_HUMAN	EZRI_HUMAN	1	1.00365	0.919443	0.86893	0.796061	0.492272	0.180204	0.0682576	0.0573962	PTRE CCND1 + doxycycline
SQEQLAAELAEYTAK_eSmall_c3_oxi0_nterm0_sp|P15311|EZRI_HUMAN	EZRI_HUMAN	1	1.03177	0.924257	1.01919	0.794377	0.488078	0.263787	0.0467501	0	PTRE CCND1 + doxycycline
SQEQLAAELAEYTAK_eSmall_c2_oxi0_nterm0_sp|P15311|EZRI_HUMAN	EZRI_HUMAN	1	0.983039	0.889721	0.876781	0.692257	0.393985	0.208884	0.0275707	0.0122842	PTRE CCND1 + doxycycline
SQEQLAAELAEYTAK_eSmall_c3_oxi0_nterm0_sp|P15311|EZRI_HUMAN	EZRI_HUMAN	1	0.953511	1.02347	0.892914	0.785002	0.504184	0.262006	0.0886818	0.0674517	PTRE CCND1 + doxycycline
SQETECTYFSTPLLLGK_eSmall_c3_oxi0_nterm0_sp|P40926|MDHM_HUMAN	MDHM_HUMAN	1	1.0498	1.00207	0.907818	0.7669	0.530732	0.294872	0.109467	0.072731	PTRE CCND1 + doxycycline
SQETECTYFSTPLLLGK_eSmall_c3_oxi0_nterm0_sp|P40926|MDHM_HUMAN	MDHM_HUMAN	1	1.02951	0.958795	0.851694	0.829999	0.536676	0.315157	0.0872466	0.0701676	PTRE CCND1 + doxycycline
SQETECTYFSTPLLLGK_eSmall_c2_oxi0_nterm0_sp|P40926|MDHM_HUMAN	MDHM_HUMAN	1	0.997344	0.901281	0.900701	0.610015	0.420007	0.253138	0.0536225	0	PTRE CCND1 + doxycycline
SQETECTYFSTPLLLGK_eSmall_c2_oxi0_nterm0_sp|P40926|MDHM_HUMAN	MDHM_HUMAN	1	1.07153	0.939192	0.94038	0.824168	0.531094	0.281299	0.0567052	0.018008	PTRE CCND1 + doxycycline
SQETPATK_eSmall_c2_oxi0_nterm0_sp|P09012|SNRPA_HUMAN	SNRPA_HUMAN	1	1.10721	1.13252	0.822788	0.834793	0.906465	0.587956	0.226782	0.153025	PTRE CCND1 + doxycycline
SQETPATK_eSmall_c2_oxi0_nterm0_sp|P09012|SNRPA_HUMAN	SNRPA_HUMAN	1	1.05899	0.901578	0.771109	0.703333	0.575021	0.110766	0	0	PTRE CCND1 + doxycycline
SQETPATK_eSmall_c2_oxi0_nterm0_sp|P09012|SNRPA_HUMAN	SNRPA_HUMAN	1	0.769572	0.744483	0.601287	0.515906	0.362855	0.129881	0.0183954	0.0119965	PTRE CCND1 + doxycycline
SQEVAYTDIK_eSmall_c2_oxi0_nterm0_sp|P49840|GSK3A_HUMAN	GSK3A_HUMAN	1	0.954984	0.907051	0.816441	0.580686	0.347651	0.146384	0.0598154	0.0181348	PTRE CCND1 + doxycycline
SQGAALDK_eSmall_c2_oxi0_nterm0_sp|P40925|MDHC_HUMAN	MDHC_HUMAN	1	0.850847	0.880175	0.79454	0.696234	0.428916	0.263939	0	0	PTRE CCND1 + doxycycline
SQGCNDEYK_eSmall_c2_oxi0_nterm0_sp|Q14CX7|NAA25_HUMAN	NAA25_HUMAN	1	1.1386	0.985219	0.77558	0.650277	0.52895	0.160488	0	0	PTRE CCND1 + doxycycline
SQGGEPTYNVAVGR_eSmall_c2_oxi0_nterm0_sp|P35080|PROF2_HUMAN	PROF2_HUMAN	1	1.09238	0.896342	0.730023	0.753819	0.340567	0.199389	0	0	PTRE CCND1 + doxycycline
SQGGEPTYNVAVGR_eSmall_c2_oxi0_nterm0_sp|P35080|PROF2_HUMAN	PROF2_HUMAN	1	0.943643	1.11468	0.941694	0.941042	0.44275	0.250173	0	0	PTRE CCND1 + doxycycline
SQGGVQPIPSQGGK_eSmall_c2_oxi0_nterm0_sp|Q9NZB2|F120A_HUMAN	F120A_HUMAN	1	0.819232	0.900622	0.685707	0.655018	0.237933	0	0	0	PTRE CCND1 + doxycycline
SQGKPIELTPLPLLK_eSmall_c3_oxi0_nterm0_sp|Q16537|2A5E_HUMAN	2A5E_HUMAN	1	1.03381	1.06611	0.959902	0.662497	0.429011	0.138366	0	0	PTRE CCND1 + doxycycline
SQGMALSLGDK_eSmall_c2_oxi0_nterm0_sp|P53618|COPB_HUMAN	COPB_HUMAN	1	0.881977	0.945161	0.892828	0.626619	0.437255	0.248483	0.0700678	0.0233209	PTRE CCND1 + doxycycline
SQGMALSLGDKINLSQK_eSmall_c3_oxi0_nterm0_sp|P53618|COPB_HUMAN	COPB_HUMAN	1	1.0239	1.19393	1.25018	0.768792	0.466379	0.209168	0	0	PTRE CCND1 + doxycycline
SQHSGNAQVTQTK_eSmall_c3_oxi0_nterm0_sp|Q92499|DDX1_HUMAN	DDX1_HUMAN	1	1.18682	0.834072	0.871433	1.01989	0.73288	0.204265	0	0	PTRE CCND1 + doxycycline
SQHSGNAQVTQTK_eSmall_c3_oxi0_nterm0_sp|Q92499|DDX1_HUMAN	DDX1_HUMAN	1	1.06017	0.711465	0.808196	0.651802	0.58505	0.194202	0	0	PTRE CCND1 + doxycycline
SQICDNAALYAQK_eSmall_c3_oxi0_nterm0_sp|P55060|XPO2_HUMAN	XPO2_HUMAN	1	0.959519	0.95333	0.864388	0.708569	0.396334	0.211319	0.0488452	0.0134873	PTRE CCND1 + doxycycline
SQIFSTASDNQPTVTIK_eSmall_c3_oxi0_nterm0_sp|P11021|BIP_HUMAN	BIP_HUMAN	1	0.937923	0.940965	0.849108	0.692243	0.387969	0.252619	0.0449002	0.0194252	PTRE CCND1 + doxycycline
SQIFSTASDNQPTVTIK_eSmall_c2_oxi0_nterm0_sp|P11021|BIP_HUMAN	BIP_HUMAN	1	0.99463	1.00158	0.942475	0.752747	0.490373	0.279452	0.0534438	0.0219019	PTRE CCND1 + doxycycline
SQIHDIVLVGGSTR_eSmall_c3_oxi0_nterm0_sp|P11142|HSP7C_HUMAN	HSP7C_HUMAN	1	1.50597	1.08406	1.07787	1.3031	0.582796	0.234187	0.0661033	0.0301844	PTRE CCND1 + doxycycline
SQILPTEEYEEAMSTMQVSQLDLFR_eSmall_c3_oxi0_nterm0_sp|Q9NXG6|P4HTM_HUMAN	P4HTM_HUMAN	1	0.994666	0.901255	0.857591	0.69023	0.240222	0.486471	0.183694	0.202738	PTRE CCND1 + doxycycline
SQLDIIIHSLK_eSmall_c3_oxi0_nterm0_sp|P13010|XRCC5_HUMAN	XRCC5_HUMAN	1	0.977842	0.909988	0.87537	0.638759	0.578048	0.217504	0.0479197	0.0347163	PTRE CCND1 + doxycycline
SQLDIIIHSLK_eSmall_c3_oxi0_nterm0_sp|P13010|XRCC5_HUMAN	XRCC5_HUMAN	1	1.14107	0.967963	0.925265	0.698542	0.433989	0.212543	0	0	PTRE CCND1 + doxycycline
SQLDIIIHSLK_eSmall_c3_oxi0_nterm0_sp|P13010|XRCC5_HUMAN	XRCC5_HUMAN	1	0.968247	0.894797	0.823932	0.654525	0.412033	0.165605	0.0200778	0	PTRE CCND1 + doxycycline
SQLEEKENK_eSmall_c3_oxi0_nterm0_sp|P04080|CYTB_HUMAN	CYTB_HUMAN	1	1.02667	1.07112	0.92045	0.76638	0.571562	0.318555	0.0762458	0.0678505	PTRE CCND1 + doxycycline
SQLPTLEQDGGTQNPVSSPGMSQELR_eSmall_c3_oxi0_nterm0_sp|P46937|YAP1_HUMAN	YAP1_HUMAN	1	1.11118	1.09162	0.805074	0.615518	0.310859	0.0574957	0	0	PTRE CCND1 + doxycycline
SQMESMLISGYALNCVVGSQGMPK_eSmall_c4_oxi0_nterm0_sp|P17987|TCPA_HUMAN	TCPA_HUMAN	1	1.26397	1.16359	0.986021	0.781026	0.608161	0.307759	0.0604486	0	PTRE CCND1 + doxycycline
SQMLAMNIEK_eSmall_c2_oxi0_nterm0_sp|P60228|EIF3E_HUMAN	EIF3E_HUMAN	1	0.848605	0.853076	0.859259	0.549657	0.417976	0.199437	0.0202191	0.0116256	PTRE CCND1 + doxycycline
SQNGEFMTHK_eSmall_c3_oxi0_nterm0_sp|Q05682|CALD1_HUMAN	CALD1_HUMAN	1	1.19453	1.06282	0.955127	0.770613	0.422806	0.226109	0.0831761	0.0285045	PTRE CCND1 + doxycycline
SQNGEFMTHK_eSmall_c3_oxi1_nterm0_sp|Q05682|CALD1_HUMAN	CALD1_HUMAN	1	1.13409	1.04702	1.04613	0.846049	0.413108	0.196324	0.0527817	0.0443282	PTRE CCND1 + doxycycline
SQNIVTDSSSLSAEAIR_eSmall_c2_oxi0_nterm0_sp|Q01082|SPTB2_HUMAN	SPTB2_HUMAN	1	1.00728	0.82977	0.941792	0.617579	0.249794	0.15581	0	0	PTRE CCND1 + doxycycline
SQNPPQSK_eSmall_c2_oxi0_nterm0_sp|Q92879|CELF1_HUMAN	CELF1_HUMAN	1	0.673364	0.736685	0.349618	0.308421	0.213035	0.022972	0.0172124	0	PTRE CCND1 + doxycycline
SQNTDMVQK_eSmall_c2_oxi0_nterm0_sp|Q14677|EPN4_HUMAN	EPN4_HUMAN	1	1.08706	1.00913	1.05047	0.766764	0.523239	0.240363	0.0527758	0.0275937	PTRE CCND1 + doxycycline
SQNVMAAASIANIVK_eSmall_c3_oxi0_nterm0_sp|P17987|TCPA_HUMAN	TCPA_HUMAN	1	0.948077	1.00415	0.965183	0.657882	0.470901	0.259749	0.0658186	0.0446136	PTRE CCND1 + doxycycline
SQNVMAAASIANIVK_eSmall_c2_oxi0_nterm0_sp|P17987|TCPA_HUMAN	TCPA_HUMAN	1	0.995479	1.007	0.891306	0.707822	0.462504	0.223619	0.0371051	0.0135546	PTRE CCND1 + doxycycline
SQNWEMAIK_eSmall_c2_oxi0_nterm0_sp|Q08752|PPID_HUMAN	PPID_HUMAN	1	1.06279	1.05143	0.936094	0.756418	0.474837	0.207185	0.0499051	0.0294144	PTRE CCND1 + doxycycline
SQPDPVDTPTSSKPQSK_eSmall_c3_oxi0_nterm0_sp|P46013|KI67_HUMAN	KI67_HUMAN	1	0.967737	0.815358	0.730269	0.457476	0.239814	0.1475	0.0957924	0.0867337	PTRE CCND1 + doxycycline
SQPSSLQPK_eSmall_c2_oxi0_nterm0_sp|Q5T6F2|UBAP2_HUMAN	UBAP2_HUMAN	1	0.839271	0.926	0.786141	0.663794	0.382331	0.121124	0.0273115	0	PTRE CCND1 + doxycycline
SQQALVQK_eSmall_c2_oxi0_nterm0_sp|P24539|AT5F1_HUMAN	AT5F1_HUMAN	1	0.928244	1.00381	0.994403	0.633314	0.469863	0.228989	0.0554615	0.0426944	PTRE CCND1 + doxycycline
SQQALVQK_eSmall_c2_oxi0_nterm0_sp|P24539|AT5F1_HUMAN	AT5F1_HUMAN	1	0.956886	1.1183	1.03242	0.551011	0.5079	0.264313	0	0.0595424	PTRE CCND1 + doxycycline
SQQALVQK_eSmall_c2_oxi0_nterm0_sp|P24539|AT5F1_HUMAN	AT5F1_HUMAN	1	0.913131	0.958072	0.836316	0.678831	0.29271	0.235208	0	0	PTRE CCND1 + doxycycline
SQQELEAK_eSmall_c2_oxi0_nterm0_sp|Q14008|CKAP5_HUMAN	CKAP5_HUMAN	1	1.0092	0.819971	0.799272	0.475333	0.31839	0	0	0	PTRE CCND1 + doxycycline
SQQSKPQDASCLPALK_eSmall_c3_oxi0_nterm0_sp|Q5JRX3|PREP_HUMAN	PREP_HUMAN	1	1.12771	1.01741	1.04794	0.774095	0.446373	0.211876	0.0443835	0.00655965	PTRE CCND1 + doxycycline
SQQTLDTPK_eSmall_c2_oxi0_nterm0_sp|Q5T6F2|UBAP2_HUMAN	UBAP2_HUMAN	1	1.03075	0.936059	0.947801	0.59551	0.420709	0.196528	0.142225	0.0432046	PTRE CCND1 + doxycycline
SQSAFDLK_eSmall_c2_oxi0_nterm0_sp|O95347|SMC2_HUMAN	SMC2_HUMAN	1	1.03602	0.912035	0.831523	0.62491	0.389306	0.21933	0.0528459	0.0116905	PTRE CCND1 + doxycycline
SQSSELTK_eSmall_c2_oxi0_nterm0_sp|Q9Y450|HBS1L_HUMAN	HBS1L_HUMAN	1	1.07453	0.91353	0.920318	0.618341	0.462538	0.218411	0	0	PTRE CCND1 + doxycycline
SQSSTVANCSSK_eSmall_c3_oxi0_nterm0_sp|Q7Z6J0|SH3R1_HUMAN	SH3R1_HUMAN	1	0.929667	0.948169	0.682207	0.581123	0.31876	0.327233	0.309791	0.284882	PTRE CCND1 + doxycycline
SQTEVPK_eSmall_c2_oxi0_nterm0_sp|P46013|KI67_HUMAN	KI67_HUMAN	1	0.986684	0.735444	0.604917	0.34854	0.123871	0.0407475	0	0	PTRE CCND1 + doxycycline
SQTEVPK_eSmall_c2_oxi0_nterm0_sp|P46013|KI67_HUMAN	KI67_HUMAN	1	0.90462	0.670198	0.57953	0.405778	0.127545	0.0439532	0	0	PTRE CCND1 + doxycycline
SQTIYEIIDNSQGFYVCPVEPQNR_eSmall_c3_oxi0_nterm0_sp|Q9Y617|SERC_HUMAN	SERC_HUMAN	1	1.00778	1.02347	0.952252	0.669013	0.361233	0.165542	0.03912	0	PTRE CCND1 + doxycycline
SQTSSIPQKPQTNK_eSmall_c3_oxi0_nterm0_sp|Q14157|UBP2L_HUMAN	UBP2L_HUMAN	1	1.03753	0.978948	0.878343	0.660509	0.330192	0.145621	0.0179112	0.00664263	PTRE CCND1 + doxycycline
SQVEEELFSVR_eSmall_c2_oxi0_nterm0_sp|Q15149|PLEC_HUMAN	PLEC_HUMAN	1	0.972715	0.963899	1.07089	0.815227	0.57694	0.378765	0.259616	0.24471	PTRE CCND1 + doxycycline
SQVEPADYK_eSmall_c2_oxi0_nterm0_sp|P48739|PIPNB_HUMAN	PIPNB_HUMAN	1	0.97488	0.92251	1.01337	0.773741	0.470282	0.195065	0.0385922	0.0056604	PTRE CCND1 + doxycycline
SQVFSTAADGQTQVEIK_eSmall_c3_oxi0_nterm0_sp|P38646|GRP75_HUMAN	GRP75_HUMAN	1	1.01009	0.938216	0.907352	0.757147	0.426361	0.195814	0.0368331	0.00764055	PTRE CCND1 + doxycycline
SQVISNAK_eSmall_c2_oxi0_nterm0_sp|P34932|HSP74_HUMAN	HSP74_HUMAN	1	0.926987	0.994485	0.798112	0.613683	0.395145	0.230773	0	0	PTRE CCND1 + doxycycline
SQVISNAK_eSmall_c2_oxi0_nterm0_sp|P34932|HSP74_HUMAN	HSP74_HUMAN	1	1.03697	0.958179	0.984796	0.666855	0.502755	0.282583	0	0	PTRE CCND1 + doxycycline
SQVISNAK_eSmall_c2_oxi0_nterm0_sp|P34932|HSP74_HUMAN	HSP74_HUMAN	1	0.99512	0.950703	0.856091	0.678232	0.482062	0.262266	0.105834	0.0227396	PTRE CCND1 + doxycycline
SQVMDEATALQLR_eSmall_c2_oxi0_nterm0_sp|Q15149|PLEC_HUMAN	PLEC_HUMAN	1	1.00163	1.00007	0.865644	0.678321	0.518791	0.262231	0.0623376	0	PTRE CCND1 + doxycycline
SQVVAGTNYFIK_eSmall_c2_oxi0_nterm0_sp|P04080|CYTB_HUMAN	CYTB_HUMAN	1	0.915441	0.968786	0.872952	0.643263	0.416201	0.240946	0.0547369	0.0147283	PTRE CCND1 + doxycycline
SQVVAGTNYFIK_eSmall_c3_oxi0_nterm0_sp|P04080|CYTB_HUMAN	CYTB_HUMAN	1	0.922891	0.966615	0.887311	0.622263	0.421424	0.244601	0.0571485	0.0117661	PTRE CCND1 + doxycycline
SQVVAGTNYFIK_eSmall_c2_oxi0_nterm0_sp|P04080|CYTB_HUMAN	CYTB_HUMAN	1	0.950425	0.939664	1.00811	0.631581	0.492448	0.267096	0.0810972	0	PTRE CCND1 + doxycycline
SQVVAGTNYFIK_eSmall_c3_oxi0_nterm0_sp|P04080|CYTB_HUMAN	CYTB_HUMAN	1	0.947534	0.902963	0.89107	0.679682	0.476482	0.25632	0.0830189	0.0443539	PTRE CCND1 + doxycycline
SQWLNEK_eSmall_c2_oxi0_nterm0_sp|P09488|GSTM1_HUMAN	GSTM1_HUMAN	1	1.00477	1.23486	1.03839	0.938837	0.490751	0.289888	0	0	PTRE CCND1 + doxycycline
SQWSPALTISK_eSmall_c2_oxi0_nterm0_sp|P61077|UB2D3_HUMAN	UB2D3_HUMAN	1	0.918937	0.927004	0.817473	0.585646	0.333451	0.158086	0.0354495	0.0106653	PTRE CCND1 + doxycycline
SQWSPALTISK_eSmall_c3_oxi0_nterm0_sp|P61077|UB2D3_HUMAN	UB2D3_HUMAN	1	0.994205	1.00527	0.866278	0.63583	0.343005	0.152395	0.036203	0.00903502	PTRE CCND1 + doxycycline
SQWSPALTVSK_eSmall_c2_oxi0_nterm0_sp|Q9Y2X8|UB2D4_HUMAN	UB2D4_HUMAN	1	0.967657	0.953472	0.807276	0.727324	0.396479	0.165462	0.0393122	0.0178868	PTRE CCND1 + doxycycline
SQWYELQQLDSK_eSmall_c2_oxi0_nterm1_sp|P42224|STAT1_HUMAN	STAT1_HUMAN	1	1.10353	1.02468	0.976443	0.744179	0.509489	0.254933	0.0778227	0.0775885	PTRE CCND1 + doxycycline
SQYPEIIFLGTGSAIPMK_eSmall_c3_oxi0_nterm0_sp|Q9BQ52|RNZ2_HUMAN	RNZ2_HUMAN	1	1.00131	0.867683	0.782893	0.551915	0.257789	0.119553	0.0309343	0.00527067	PTRE CCND1 + doxycycline
SSACFTLQELK_eSmall_c2_oxi0_nterm0_sp|P46060|RAGP1_HUMAN	RAGP1_HUMAN	1	1.07844	1.0924	0.947746	0.814388	0.465365	0.325594	0.129559	0.0327444	PTRE CCND1 + doxycycline
SSACFTLQELK_eSmall_c2_oxi0_nterm0_sp|P46060|RAGP1_HUMAN	RAGP1_HUMAN	1	1.01185	1.03898	0.92592	0.616736	0.248246	0.112493	0.0190805	0	PTRE CCND1 + doxycycline
SSACFTLQELK_eSmall_c3_oxi0_nterm0_sp|P46060|RAGP1_HUMAN	RAGP1_HUMAN	1	1.17519	0.988307	0.896635	0.622857	0.32281	0.125702	0.0418093	0.0193222	PTRE CCND1 + doxycycline
SSAEVIAQAR_eSmall_c2_oxi0_nterm0_sp|Q16555|DPYL2_HUMAN	DPYL2_HUMAN	1	1.09747	1.0451	0.814139	0.663074	0.441944	0.266313	0.0940148	0	PTRE CCND1 + doxycycline
SSAQLLEDWGMEDIDHVFSEEDYR_eSmall_c3_oxi0_nterm0_sp|Q14839|CHD4_HUMAN	CHD4_HUMAN	1	1.30245	0.99641	1.1078	0.715766	0.394731	0.142847	0.0800359	0	PTRE CCND1 + doxycycline
SSASSGPQILK_eSmall_c2_oxi0_nterm0_sp|P08648|ITA5_HUMAN	ITA5_HUMAN	1	0.824533	0.875447	0.755891	0.46103	0.361719	0.165807	0.0573344	0.0420578	PTRE CCND1 + doxycycline
SSASSGPQILK_eSmall_c2_oxi0_nterm0_sp|P08648|ITA5_HUMAN	ITA5_HUMAN	1	1.01317	0.953021	0.766677	0.413909	0.20762	0.0884722	0	0	PTRE CCND1 + doxycycline
SSASSGPQILK_eSmall_c3_oxi0_nterm0_sp|P08648|ITA5_HUMAN	ITA5_HUMAN	1	0.96452	0.853734	0.725964	0.437868	0.242426	0.118901	0.031984	0.0329005	PTRE CCND1 + doxycycline
SSASSGPQILK_eSmall_c2_oxi0_nterm0_sp|P08648|ITA5_HUMAN	ITA5_HUMAN	1	1.36235	1.27559	0.880508	0.365524	0.313841	0	0	0	PTRE CCND1 + doxycycline
SSAVDPEPQVK_eSmall_c2_oxi0_nterm0_sp|Q5SSJ5|HP1B3_HUMAN	HP1B3_HUMAN	1	1.10513	0.999016	0.997519	0.678343	0.407629	0.20103	0.0367328	0.0205951	PTRE CCND1 + doxycycline
SSAVDPEPQVK_eSmall_c3_oxi0_nterm0_sp|Q5SSJ5|HP1B3_HUMAN	HP1B3_HUMAN	1	1.08121	1.05285	1.0016	0.82644	0.486055	0.204889	0.0175123	0.0194816	PTRE CCND1 + doxycycline
SSAVDPEPQVK_eSmall_c2_oxi0_nterm0_sp|Q5SSJ5|HP1B3_HUMAN	HP1B3_HUMAN	1	1.09135	0.976542	0.94007	0.761517	0.40206	0.169999	0.0222824	0.0130029	PTRE CCND1 + doxycycline
SSAVQQLLEK_eSmall_c2_oxi0_nterm0_sp|Q9UNQ2|DIM1_HUMAN	DIM1_HUMAN	1	0.861342	0.945921	0.614451	0.527088	0.263508	0.109229	0.0638683	0	PTRE CCND1 + doxycycline
SSAVVVDAIPVFLEK_eSmall_c3_oxi0_nterm0_sp|Q14669|TRIPC_HUMAN	TRIPC_HUMAN	1	0.854127	0.86523	0.732583	0.458507	0.24118	0.104205	0.0237732	0	PTRE CCND1 + doxycycline
SSAYESLMEIVK_eSmall_c2_oxi0_nterm0_sp|Q14974|IMB1_HUMAN	IMB1_HUMAN	1	1.11346	0.908782	1.05831	0.761859	0.529379	0.283294	0.0819047	0.0731264	PTRE CCND1 + doxycycline
SSAYESLMEIVK_eSmall_c2_oxi0_nterm0_sp|Q14974|IMB1_HUMAN	IMB1_HUMAN	1	0.97832	1.00107	0.880616	0.760743	0.509793	0.272069	0.0964496	0.085888	PTRE CCND1 + doxycycline
SSAYESLMEIVK_eSmall_c2_oxi0_nterm0_sp|Q14974|IMB1_HUMAN	IMB1_HUMAN	1	1.02005	0.939716	0.90068	0.665074	0.442232	0.22771	0.0938908	0.0487903	PTRE CCND1 + doxycycline
SSAYESLMEIVK_eSmall_c3_oxi0_nterm0_sp|Q14974|IMB1_HUMAN	IMB1_HUMAN	1	1.01235	0.994582	0.940424	0.716121	0.401286	0.23295	0.0262793	0.0145173	PTRE CCND1 + doxycycline
SSAYESLMEIVK_eSmall_c2_oxi0_nterm0_sp|Q14974|IMB1_HUMAN	IMB1_HUMAN	1	0.954406	0.787719	0.99358	0.78122	0.506263	0.319624	0.127781	0.0801215	PTRE CCND1 + doxycycline
SSCSEFSK_eSmall_c2_oxi0_nterm0_sp|Q96N67|DOCK7_HUMAN	DOCK7_HUMAN	1	1.11141	0.824774	0.924308	1.05625	0.423108	0.204386	0	0.340819	PTRE CCND1 + doxycycline
SSDEAVILCK_eSmall_c2_oxi0_nterm0_sp|Q9UNM6|PSD13_HUMAN	PSD13_HUMAN	1	0.947995	1.00548	0.891515	0.763194	0.541299	0.232042	0.0521503	0.0194203	PTRE CCND1 + doxycycline
SSDPLGDTASNLGSAVDELMR_eSmall_c2_oxi0_nterm0_sp|Q7Z6Z7|HUWE1_HUMAN	HUWE1_HUMAN	1	1.42362	1.03656	1.18023	0.847657	0.51322	0.403686	0	0	PTRE CCND1 + doxycycline
SSEIEQAVQSLDR_eSmall_c2_oxi0_nterm0_sp|Q9BPX5|ARP5L_HUMAN	ARP5L_HUMAN	1	0.811522	0.73848	0.696075	0.65789	0.322549	0.179774	0.104454	0	PTRE CCND1 + doxycycline
SSEKNEDFAAHPGEDAVPTGPDCQAK_eSmall_c4_oxi0_nterm0_sp|Q02952|AKA12_HUMAN	AKA12_HUMAN	1	1.35263	1.08484	1.23934	0.929973	0.540478	0.179451	0.0523975	0	PTRE CCND1 + doxycycline
SSEMNVLIPTEGGDFNEFPVPEQFK_eSmall_c4_oxi1_nterm0_sp|Q01518|CAP1_HUMAN	CAP1_HUMAN	1	0.999976	1.01718	0.921962	0.775595	0.546854	0.24393	0.0644891	0.0325082	PTRE CCND1 + doxycycline
SSEMNVLIPTEGGDFNEFPVPEQFK_eSmall_c4_oxi0_nterm0_sp|Q01518|CAP1_HUMAN	CAP1_HUMAN	1	1.02113	0.949582	0.877685	0.77861	0.526614	0.27955	0.0444915	0.00993554	PTRE CCND1 + doxycycline
SSEMNVLIPTEGGDFNEFPVPEQFK_eSmall_c4_oxi0_nterm0_sp|Q01518|CAP1_HUMAN	CAP1_HUMAN	1	1.02572	0.918196	0.97824	0.764274	0.52331	0.285391	0.0598148	0.0233839	PTRE CCND1 + doxycycline
SSEMNVLIPTEGGDFNEFPVPEQFK_eSmall_c4_oxi0_nterm0_sp|Q01518|CAP1_HUMAN	CAP1_HUMAN	1	1.10789	1.23099	1.18157	0.912814	0.681264	0.492371	0.179535	0.205637	PTRE CCND1 + doxycycline
SSEMNVLIPTEGGDFNEFPVPEQFK_eSmall_c4_oxi0_nterm0_sp|Q01518|CAP1_HUMAN	CAP1_HUMAN	1	1.00572	0.972751	0.872423	0.760869	0.461481	0.269712	0.0629308	0.02632	PTRE CCND1 + doxycycline
SSEMNVLIPTEGGDFNEFPVPEQFK_eSmall_c3_oxi0_nterm0_sp|Q01518|CAP1_HUMAN	CAP1_HUMAN	1	1.07	1.01727	0.925234	0.89384	0.581592	0.298465	0.0502992	0.0191803	PTRE CCND1 + doxycycline
SSEQILATLK_eSmall_c2_oxi0_nterm0_sp|Q9UMS4|PRP19_HUMAN	PRP19_HUMAN	1	0.903434	0.963882	0.915752	0.82514	0.657486	0.44352	0.364322	0.242884	PTRE CCND1 + doxycycline
SSEQILATLK_eSmall_c2_oxi0_nterm0_sp|Q9UMS4|PRP19_HUMAN	PRP19_HUMAN	1	0.937	0.93975	0.88477	0.683582	0.53898	0.259482	0.0558869	0.0328407	PTRE CCND1 + doxycycline
SSEQILATLK_eSmall_c2_oxi0_nterm0_sp|Q9UMS4|PRP19_HUMAN	PRP19_HUMAN	1	1.05867	1.0322	0.997415	0.889323	0.628159	0.400843	0.0495136	0.0247689	PTRE CCND1 + doxycycline
SSFADISNLLQIEPR_eSmall_c3_oxi0_nterm0_sp|Q15785|TOM34_HUMAN	TOM34_HUMAN	1	0.890802	0.890844	0.882949	0.632101	0.353534	0.156403	0.0303499	0.0140346	PTRE CCND1 + doxycycline
SSFLQVFNNSPDESSYYR_eSmall_c3_oxi0_nterm0_sp|Q15436|SC23A_HUMAN	SC23A_HUMAN	1	0.834812	0.888546	0.889479	0.72317	0.412436	0.244898	0.102834	0	PTRE CCND1 + doxycycline
SSFLVDCSK_eSmall_c2_oxi0_nterm0_sp|O75369|FLNB_HUMAN	FLNB_HUMAN	1	0.966019	0.993148	0.916025	0.669314	0.402251	0.26839	0.0469083	0.0102263	PTRE CCND1 + doxycycline
SSFLVDCSK_eSmall_c3_oxi0_nterm0_sp|O75369|FLNB_HUMAN	FLNB_HUMAN	1	1.07243	1.04244	0.936698	0.773738	0.536297	0.352201	0.156138	0.152683	PTRE CCND1 + doxycycline
SSFLVDCSK_eSmall_c2_oxi0_nterm0_sp|O75369|FLNB_HUMAN	FLNB_HUMAN	1	0.9189	1.01838	0.924764	0.729847	0.44532	0.286309	0.0771931	0.0631473	PTRE CCND1 + doxycycline
SSFNLGTIETK_eSmall_c2_oxi0_nterm0_sp|P49790|NU153_HUMAN	NU153_HUMAN	1	0.969978	0.972145	0.89519	0.641509	0.440588	0.271764	0.116621	0.113077	PTRE CCND1 + doxycycline
SSFTVDCSK_eSmall_c2_oxi0_nterm0_sp|P21333|FLNA_HUMAN	FLNA_HUMAN	1	1.10051	0.912705	0.953415	0.72686	0.458827	0.298688	0.0672281	0.076253	PTRE CCND1 + doxycycline
SSFTVDCSK_eSmall_c2_oxi0_nterm0_sp|P21333|FLNA_HUMAN	FLNA_HUMAN	1	0.848376	0.835934	0.769069	0.732588	0.415752	0.232509	0	0	PTRE CCND1 + doxycycline
SSFTVDCSK_eSmall_c2_oxi0_nterm0_sp|P21333|FLNA_HUMAN	FLNA_HUMAN	1	0.652691	0.74125	0.690301	0.520316	0.359152	0.255502	0.0677457	0.042011	PTRE CCND1 + doxycycline
SSFYPDGGDQETAK_eSmall_c2_oxi0_nterm0_sp|Q9NYF8|BCLF1_HUMAN	BCLF1_HUMAN	1	0.97454	0.921475	0.937375	0.78659	0.515379	0.253147	0.0469293	0.030072	PTRE CCND1 + doxycycline
SSFYVNGLTLGGQK_eSmall_c3_oxi0_nterm0_sp|P07737|PROF1_HUMAN	PROF1_HUMAN	1	1.00144	1.07724	0.93794	0.700125	0.436682	0.258001	0.0352394	0.0217462	PTRE CCND1 + doxycycline
SSFYVNGLTLGGQK_eSmall_c2_oxi0_nterm0_sp|P07737|PROF1_HUMAN	PROF1_HUMAN	1	0.941216	1.00093	0.917532	0.676153	0.422834	0.228002	0.0354109	0	PTRE CCND1 + doxycycline
SSFYVNGLTLGGQK_eSmall_c3_oxi0_nterm0_sp|P07737|PROF1_HUMAN	PROF1_HUMAN	1	1.02886	0.980407	0.928737	0.629223	0.404531	0.24122	0.0347878	0.0232022	PTRE CCND1 + doxycycline
SSFYVNGLTLGGQK_eSmall_c2_oxi0_nterm0_sp|P07737|PROF1_HUMAN	PROF1_HUMAN	1	0.998938	0.980235	0.904721	0.682669	0.432373	0.255324	0.0346224	0.017572	PTRE CCND1 + doxycycline
SSFYVNGLTLGGQK_eSmall_c3_oxi0_nterm0_sp|P07737|PROF1_HUMAN	PROF1_HUMAN	1	0.906793	1.02792	0.958329	0.638778	0.362331	0.245472	0.0342331	0.00818866	PTRE CCND1 + doxycycline
SSFYVNGLTLGGQK_eSmall_c2_oxi0_nterm0_sp|P07737|PROF1_HUMAN	PROF1_HUMAN	1	0.949452	0.9792	0.915184	0.651573	0.393485	0.229993	0.0359888	0.00780491	PTRE CCND1 + doxycycline
SSGAWGVNK_eSmall_c2_oxi0_nterm0_sp|O43683|BUB1_HUMAN	BUB1_HUMAN	1	0.656967	0.719218	0.624828	0.45732	0.548188	0.272721	0.27252	0.205135	PTRE CCND1 + doxycycline
SSGCDVNLPGVNVK_eSmall_c2_oxi0_nterm0_sp|Q09666|AHNK_HUMAN	AHNK_HUMAN	1	0.985837	0.911601	0.808283	0.636194	0.331658	0.150126	0.0353932	0.00982419	PTRE CCND1 + doxycycline
SSGCFPNMAAK_eSmall_c2_oxi0_nterm0_sp|Q96I24|FUBP3_HUMAN	FUBP3_HUMAN	1	1.03577	1.0361	0.954381	0.641283	0.391209	0.201719	0.0388132	0.0187118	PTRE CCND1 + doxycycline
SSGEIVYCGQVFEK_eSmall_c2_oxi0_nterm0_sp|Q02543|RL18A_HUMAN	RL18A_HUMAN	1	1.03303	1.00032	1.02505	0.763576	0.455513	0.217944	0.0484783	0.0111084	PTRE CCND1 + doxycycline
SSGEIVYCGQVFEK_eSmall_c2_oxi0_nterm0_sp|Q02543|RL18A_HUMAN	RL18A_HUMAN	1	0.988758	0.951876	0.983845	0.781194	0.465547	0.208429	0.0357884	0.0119061	PTRE CCND1 + doxycycline
SSGGFVWACK_eSmall_c2_oxi0_nterm0_sp|P48735|IDHP_HUMAN	IDHP_HUMAN	1	0.994973	1.03935	0.939648	0.754317	0.479639	0.268904	0.0448555	0.0101405	PTRE CCND1 + doxycycline
SSGLPNIPVQTISR_eSmall_c2_oxi0_nterm0_sp|P02786|TFR1_HUMAN	TFR1_HUMAN	1	0.964735	0.972403	0.828616	0.553345	0.289279	0.165819	0.0130641	0.0128533	PTRE CCND1 + doxycycline
SSGMSSLLGK_eSmall_c2_oxi0_nterm0_sp|Q9UEE9|CFDP1_HUMAN	CFDP1_HUMAN	1	0.918599	0.983384	0.798031	0.543313	0.247424	0.0584776	0.0388341	0	PTRE CCND1 + doxycycline
SSGNAATSGNAATK_eSmall_c2_oxi0_nterm0_sp|P51003|PAPOA_HUMAN	PAPOA_HUMAN	1	0.848001	1.11017	0.639657	0.413733	0.200777	0.139426	0	0	PTRE CCND1 + doxycycline
SSGPTSLFAVTVAPPGAR_eSmall_c3_oxi0_nterm0_sp|Q00839|HNRPU_HUMAN	HNRPU_HUMAN	1	0.989546	1.14091	1.05395	0.824561	0.487821	0.388308	0.194818	0.12217	PTRE CCND1 + doxycycline
SSGPTSLFAVTVAPPGAR_eSmall_c2_oxi0_nterm0_sp|Q00839|HNRPU_HUMAN	HNRPU_HUMAN	1	0.850037	0.907885	0.916783	0.661714	0.512822	0.219708	0.176067	0.187211	PTRE CCND1 + doxycycline
SSGPTSLFAVTVAPPGAR_eSmall_c2_oxi0_nterm0_sp|Q00839|HNRPU_HUMAN	HNRPU_HUMAN	1	0.973605	1.0648	1.0358	0.815901	0.501334	0.300172	0.0539989	0	PTRE CCND1 + doxycycline
SSGPYGGGGQYFAK_eSmall_c2_oxi0_nterm0_sp|P09651|ROA1_HUMAN	ROA1_HUMAN	1	0.789534	0.847916	0.740697	0.543532	0.382922	0.255888	0	0	PTRE CCND1 + doxycycline
SSGPYGGGGQYFAK_eSmall_c2_oxi0_nterm0_sp|P09651|ROA1_HUMAN	ROA1_HUMAN	1	0.891543	0.990124	0.777082	0.580252	0.437258	0.265938	0.0293279	0	PTRE CCND1 + doxycycline
SSGSPYGGGYGSGGGSGGYGSR_eSmall_c2_oxi0_nterm0_sp|P51991|ROA3_HUMAN	ROA3_HUMAN	1	1.0689	1.16446	1.07967	0.964475	0.357938	0.123591	0	0	PTRE CCND1 + doxycycline
SSGSPYGGGYGSGGGSGGYGSR_eSmall_c2_oxi0_nterm0_sp|P51991|ROA3_HUMAN	ROA3_HUMAN	1	0.622399	0.729435	0.690569	0.605702	0.268656	0.122537	0	0	PTRE CCND1 + doxycycline
SSGTASSVAFTPLQGLEIVNPQAAEKK_eSmall_c4_oxi0_nterm0_sp|Q8WWY3|PRP31_HUMAN	PRP31_HUMAN	1	1.08014	0.990546	0.871962	0.540191	0.299193	0.108162	0	0	PTRE CCND1 + doxycycline
SSGTNFQGLPSK_eSmall_c2_oxi0_nterm0_sp|Q68EM7|RHG17_HUMAN	RHG17_HUMAN	1	1.07749	1.05532	0.975731	0.714501	0.484249	0.267638	0.106887	0.113388	PTRE CCND1 + doxycycline
SSGTNFQGLPSK_eSmall_c3_oxi0_nterm0_sp|Q68EM7|RHG17_HUMAN	RHG17_HUMAN	1	1.1358	1.16097	1.05325	0.815112	0.507421	0.389295	0.180681	0.12914	PTRE CCND1 + doxycycline
SSGTVYPK_eSmall_c2_oxi0_nterm0_sp|Q9Y5K6|CD2AP_HUMAN	CD2AP_HUMAN	1	1.04945	1.06969	0.923838	0.647445	0.538865	0.314187	0.155373	0.0467695	PTRE CCND1 + doxycycline
SSILLDVKPWDDETDMAK_eSmall_c3_oxi0_nterm0_sp|P24534|EF1B_HUMAN	EF1B_HUMAN	1	0.941508	0.961792	0.841462	0.673728	0.483139	0.252163	0.0549338	0.0302966	PTRE CCND1 + doxycycline
SSILLDVKPWDDETDMAK_eSmall_c4_oxi0_nterm0_sp|P24534|EF1B_HUMAN	EF1B_HUMAN	1	0.988119	0.914782	0.931639	0.793604	0.50359	0.272452	0.0432945	0.031652	PTRE CCND1 + doxycycline
SSILLDVKPWDDETDMAK_eSmall_c3_oxi0_nterm0_sp|P24534|EF1B_HUMAN	EF1B_HUMAN	1	0.97615	0.963996	0.916196	0.722112	0.513307	0.240331	0.0455967	0.0232138	PTRE CCND1 + doxycycline
SSILLDVKPWDDETDMAK_eSmall_c3_oxi1_nterm0_sp|P24534|EF1B_HUMAN	EF1B_HUMAN	1	0.94586	0.959645	0.823739	0.694392	0.517406	0.274121	0.060649	0.0248676	PTRE CCND1 + doxycycline
SSILPFTPPIVK_eSmall_c2_oxi0_nterm1_sp|P84022|SMAD3_HUMAN	SMAD3_HUMAN	1	1.01398	0.780612	0.648704	0.495293	0.30285	0.304217	0.247533	0.259294	PTRE CCND1 + doxycycline
SSILQAESK_eSmall_c2_oxi0_nterm0_sp|Q9UKG1|DP13A_HUMAN	DP13A_HUMAN	1	0.948918	0.956361	0.903328	0.702064	0.471439	0.218237	0.121053	0	PTRE CCND1 + doxycycline
SSISSVLK_eSmall_c2_oxi0_nterm0_sp|P51114|FXR1_HUMAN	FXR1_HUMAN	1	0.988966	0.933611	0.826078	0.549985	0.335517	0.161404	0	0.0145125	PTRE CCND1 + doxycycline
SSLDLSYYPTSSSTSFMSSSSSSSSWLTR_eSmall_c3_oxi0_nterm0_sp|P50402|EMD_HUMAN	EMD_HUMAN	1	1.38912	1.16249	1.1883	1.0396	0.582658	0.237967	0.0489903	0.0397563	PTRE CCND1 + doxycycline
SSLDNIEMAYAR_eSmall_c2_oxi0_nterm0_sp|Q8N1F7|NUP93_HUMAN	NUP93_HUMAN	1	0.768705	0.998642	0.78385	0.657994	0.497139	0.380054	0.362572	0.353794	PTRE CCND1 + doxycycline
SSLGPVGLDK_eSmall_c2_oxi0_nterm0_sp|P17987|TCPA_HUMAN	TCPA_HUMAN	1	0.911399	0.917659	0.855483	0.69606	0.507584	0.28322	0.051338	0.0106158	PTRE CCND1 + doxycycline
SSLGPVGLDK_eSmall_c2_oxi0_nterm0_sp|P17987|TCPA_HUMAN	TCPA_HUMAN	1	1.048	0.960674	0.981418	0.680703	0.547245	0.318449	0.0609891	0.0188728	PTRE CCND1 + doxycycline
SSLIILK_eSmall_c2_oxi0_nterm0_sp|P28066|PSA5_HUMAN	PSA5_HUMAN	1	1.01967	1.05137	0.957862	0.689664	0.550191	0.377673	0.149632	0.10227	PTRE CCND1 + doxycycline
SSLIILK_eSmall_c2_oxi0_nterm0_sp|P28066|PSA5_HUMAN	PSA5_HUMAN	1	1.01607	1.00205	0.914957	0.68939	0.487867	0.278829	0.0727233	0.0509778	PTRE CCND1 + doxycycline
SSLIILK_eSmall_c2_oxi0_nterm0_sp|P28066|PSA5_HUMAN	PSA5_HUMAN	1	0.859409	0.978075	0.879992	0.632788	0.466518	0.278917	0.0596856	0.0248894	PTRE CCND1 + doxycycline
SSLNPILFR_eSmall_c2_oxi0_nterm0_sp|P39656|OST48_HUMAN	OST48_HUMAN	1	1.00665	1.07525	0.937001	0.76068	0.635481	0.337123	0	0	PTRE CCND1 + doxycycline
SSLQSQCLNEVLK_eSmall_c3_oxi0_nterm0_sp|Q14204|DYHC1_HUMAN	DYHC1_HUMAN	1	0.873013	0.942525	0.878969	0.650503	0.43625	0.23659	0.0619236	0.0511034	PTRE CCND1 + doxycycline
SSLQYSSPAPDGCGDQTLGDLLLTPTR_eSmall_c3_oxi0_nterm0_sp|P22102|PUR2_HUMAN	PUR2_HUMAN	1	1.00696	0.934957	0.908966	0.699288	0.432274	0.258322	0.0733482	0.0493036	PTRE CCND1 + doxycycline
SSLQYSSPAPDGCGDQTLGDLLLTPTR_eSmall_c3_oxi0_nterm0_sp|P22102|PUR2_HUMAN	PUR2_HUMAN	1	1.04563	0.979936	1.01263	0.797011	0.510509	0.302503	0.0769067	0.0417923	PTRE CCND1 + doxycycline
SSLSNCNSDSEQENISMVEGLK_eSmall_c3_oxi0_nterm0_sp|Q8NEM2|SHCBP_HUMAN	SHCBP_HUMAN	1	0.813713	0.608238	0.476353	0.334569	0.169365	0	0	0	PTRE CCND1 + doxycycline
SSLTLQWK_eSmall_c2_oxi0_nterm0_sp|Q53EP0|FND3B_HUMAN	FND3B_HUMAN	1	0.867893	0.801807	0.66946	0.519664	0.283474	0.148325	0.190933	0.20975	PTRE CCND1 + doxycycline
SSMAPSQPEESDVFLR_eSmall_c2_oxi0_nterm0_sp|Q6ZSR9|YJ005_HUMAN	YJ005_HUMAN	1	0.966376	0.882438	1.0252	0.675645	0.392716	0.356542	0.116804	0.0529597	PTRE CCND1 + doxycycline
SSMNPEYDYLFK_eSmall_c2_oxi0_nterm1_sp|P62820|RAB1A_HUMAN	RAB1A_HUMAN	1	1.04232	0.892392	0.956115	0.718547	0.541639	0.30792	0.105758	0.053557	PTRE CCND1 + doxycycline
SSMNPEYDYLFK_eSmall_c2_oxi0_nterm1_sp|P62820|RAB1A_HUMAN	RAB1A_HUMAN	1	1.0061	0.948446	0.887751	0.696026	0.511809	0.222876	0.0549538	0.0217284	PTRE CCND1 + doxycycline
SSMNPEYDYLFK_eSmall_c2_oxi0_nterm1_sp|P62820|RAB1A_HUMAN	RAB1A_HUMAN	1	0.914718	0.910151	0.719841	0.706008	0.480852	0.205264	0.0306184	0.040783	PTRE CCND1 + doxycycline
SSNMTATTK_eSmall_c2_oxi0_nterm0_sp|Q8WWK9|CKAP2_HUMAN	CKAP2_HUMAN	1	0.856547	0.511209	0.368322	0.135849	0.0393654	0.0264879	0.0369912	0	PTRE CCND1 + doxycycline
SSNVLSEDQDSYLCNVTLFR_eSmall_c3_oxi0_nterm0_sp|P21283|VATC1_HUMAN	VATC1_HUMAN	1	1.05831	0.851268	0.953291	0.699489	0.329349	0.176181	0.0725594	0.0792659	PTRE CCND1 + doxycycline
SSNVSYK_eSmall_c2_oxi0_nterm0_sp|P11717|MPRI_HUMAN	MPRI_HUMAN	1	0.905746	0.948444	0.796534	0.635491	0.43695	0.226704	0	0.0655921	PTRE CCND1 + doxycycline
SSNVVIK_eSmall_c2_oxi0_nterm0_sp|Q96KB5|TOPK_HUMAN	TOPK_HUMAN	1	0.982329	0.898728	0.803166	0.474781	0.21715	0.130106	0.0260105	0	PTRE CCND1 + doxycycline
SSPAAFINPPIGTVTPALK_eSmall_c3_oxi0_nterm0_sp|Q9BY77|PDIP3_HUMAN	PDIP3_HUMAN	1	0.978491	0.956122	0.780365	0.554872	0.250533	0.169908	0.101744	0.0929638	PTRE CCND1 + doxycycline
SSPEPVALTESETEYVIR_eSmall_c3_oxi0_nterm0_sp|Q9Y678|COPG1_HUMAN	COPG1_HUMAN	1	0.984536	0.964772	0.859345	0.722858	0.584246	0.256669	0	0	PTRE CCND1 + doxycycline
SSPGQTPEEGAQALAEFAALHGPALR_eSmall_c3_oxi0_nterm0_sp|Q14166|TTL12_HUMAN	TTL12_HUMAN	1	0.957877	0.903299	0.926526	0.75705	0.504177	0.323066	0.158394	0.151211	PTRE CCND1 + doxycycline
SSPSVKPAVDPAAAK_eSmall_c3_oxi0_nterm0_sp|Q6FI81|CPIN1_HUMAN	CPIN1_HUMAN	1	1.03189	0.984728	0.932786	0.646705	0.353544	0.114186	0.0174196	0	PTRE CCND1 + doxycycline
SSPVEALK_eSmall_c2_oxi0_nterm0_sp|Q6FI81|CPIN1_HUMAN	CPIN1_HUMAN	1	0.888926	0.807258	0.854391	0.559341	0.273526	0.194067	0	0.0282469	PTRE CCND1 + doxycycline
SSPVEFECINEK_eSmall_c3_oxi0_nterm0_sp|O75131|CPNE3_HUMAN	CPNE3_HUMAN	1	1.02973	1.02409	0.841953	0.74419	0.489436	0.177142	0.0426108	0	PTRE CCND1 + doxycycline
SSPVEFECINEK_eSmall_c2_oxi0_nterm0_sp|O75131|CPNE3_HUMAN	CPNE3_HUMAN	1	1.05272	0.966986	0.968477	0.80781	0.554694	0.251632	0.0215912	0.0215104	PTRE CCND1 + doxycycline
SSPVYVGR_eSmall_c2_oxi0_nterm0_sp|P21980|TGM2_HUMAN	TGM2_HUMAN	1	0.897674	1.02079	0.809968	0.593225	0.667494	0.225143	0.0652	0	PTRE CCND1 + doxycycline
SSQAFFSK_eSmall_c2_oxi0_nterm0_sp|O00566|MPP10_HUMAN	MPP10_HUMAN	1	0.934079	0.806763	0.634746	0.653652	0.351132	0.173573	0.0367488	0	PTRE CCND1 + doxycycline
SSQGASNFDK_eSmall_c2_oxi0_nterm0_sp|Q7Z5K2|WAPL_HUMAN	WAPL_HUMAN	1	0.775709	0.919725	0.813767	0.642789	0.331187	0.260755	0.0759488	0.0637989	PTRE CCND1 + doxycycline
SSQPDPDKNPASSK_eSmall_c3_oxi0_nterm0_sp|P46013|KI67_HUMAN	KI67_HUMAN	1	0.909967	0.761932	0.603928	0.376598	0.115076	0.0489723	0	0	PTRE CCND1 + doxycycline
SSQPDPDKNPASSK_eSmall_c3_oxi0_nterm0_sp|P46013|KI67_HUMAN	KI67_HUMAN	1	0.920828	0.679546	0.481386	0.299752	0.0860121	0.014068	0	0	PTRE CCND1 + doxycycline
SSQPLASK_eSmall_c2_oxi0_nterm0_sp|P17096|HMGA1_HUMAN	HMGA1_HUMAN	1	0.82136	0.894614	0.833342	0.53858	0.521136	0.172493	0	0	PTRE CCND1 + doxycycline
SSQPLASK_eSmall_c2_oxi0_nterm0_sp|P17096|HMGA1_HUMAN	HMGA1_HUMAN	1	0.786357	0.853793	0.722943	0.548605	0.460759	0.199676	0.054007	0.00970014	PTRE CCND1 + doxycycline
SSQPLASK_eSmall_c2_oxi0_nterm0_sp|P17096|HMGA1_HUMAN	HMGA1_HUMAN	1	0.909303	0.833895	0.753076	0.545704	0.498127	0.192135	0.030582	0.00469469	PTRE CCND1 + doxycycline
SSQQQTQPQK_eSmall_c3_oxi0_nterm0_sp|Q8IX12|CCAR1_HUMAN	CCAR1_HUMAN	1	0.793563	0.821035	0.649943	0.404917	0.36178	0.116798	0.0353793	0.0179537	PTRE CCND1 + doxycycline
SSQQQTQPQK_eSmall_c2_oxi0_nterm0_sp|Q8IX12|CCAR1_HUMAN	CCAR1_HUMAN	1	0.778067	0.804838	0.567773	0.458982	0.354996	0.0677875	0.023316	0.00929672	PTRE CCND1 + doxycycline
SSQSSSQQFSGIGR_eSmall_c2_oxi0_nterm0_sp|Q92841|DDX17_HUMAN	DDX17_HUMAN	1	0.780293	0.552776	0.624012	0.401688	0.382542	0	0	0	PTRE CCND1 + doxycycline
SSQSSSQQFSGIGR_eSmall_c2_oxi0_nterm0_sp|Q92841|DDX17_HUMAN	DDX17_HUMAN	1	1.0432	1.40752	1.29786	1.02125	0.481514	0	0	0	PTRE CCND1 + doxycycline
SSSFSDTLEESSPIAAIFDTENLEK_eSmall_c3_oxi0_nterm0_sp|P15924|DESP_HUMAN	DESP_HUMAN	1	0.850336	0.760585	0.629111	0.403778	0.186046	0.050132	0.0379857	0	PTRE CCND1 + doxycycline
SSSGLLEWESK_eSmall_c2_oxi0_nterm0_sp|P14866|HNRPL_HUMAN	HNRPL_HUMAN	1	0.867918	0.868013	0.820006	0.633623	0.38747	0.244166	0.0550452	0.0550011	PTRE CCND1 + doxycycline
SSSGLLEWESK_eSmall_c2_oxi0_nterm0_sp|P14866|HNRPL_HUMAN	HNRPL_HUMAN	1	0.97786	1.10229	1.00531	0.82551	0.46492	0.258047	0.0281323	0.0509216	PTRE CCND1 + doxycycline
SSSGLLEWESK_eSmall_c2_oxi0_nterm0_sp|P14866|HNRPL_HUMAN	HNRPL_HUMAN	1	0.823437	0.910462	0.853199	0.898987	0.61844	0.266304	0	0.0682114	PTRE CCND1 + doxycycline
SSSGLLEWESK_eSmall_c2_oxi0_nterm0_sp|P14866|HNRPL_HUMAN	HNRPL_HUMAN	1	0.924104	1.00537	0.850261	0.70927	0.418731	0.264921	0.0334364	0.0269897	PTRE CCND1 + doxycycline
SSSGLLEWESK_eSmall_c3_oxi0_nterm0_sp|P14866|HNRPL_HUMAN	HNRPL_HUMAN	1	0.919123	1.0253	0.840042	0.709881	0.416563	0.249228	0.0409963	0.00934434	PTRE CCND1 + doxycycline
SSSLPASQNNLR_eSmall_c2_oxi0_nterm0_sp|Q9Y2Y0|AR2BP_HUMAN	AR2BP_HUMAN	1	1.16541	0.958616	1.09388	0.643859	0.475686	0.126648	0	0	PTRE CCND1 + doxycycline
SSSPELVTHLK_eSmall_c3_oxi0_nterm0_sp|Q07960|RHG01_HUMAN	RHG01_HUMAN	1	1.19452	1.15803	1.11863	0.998014	0.580968	0.230867	0.0440362	0	PTRE CCND1 + doxycycline
SSSPFTPLQK_eSmall_c2_oxi0_nterm0_sp|Q68CQ4|DIEXF_HUMAN	DIEXF_HUMAN	1	0.801961	0.871638	0.810517	0.537951	0.372378	0.222247	0.28879	0.254698	PTRE CCND1 + doxycycline
SSSQIPAQPSVAK_eSmall_c2_oxi0_nterm0_sp|Q9Y520|PRC2C_HUMAN	PRC2C_HUMAN	1	0.957997	1.17798	0.880888	0.681958	0.297773	0.174211	0	0	PTRE CCND1 + doxycycline
SSSSPTEATEK_eSmall_c2_oxi0_nterm0_sp|Q9UBG0|MRC2_HUMAN	MRC2_HUMAN	1	0.698681	0.917444	0.754629	0.646136	0.579727	0.435638	0.405979	0.286777	PTRE CCND1 + doxycycline
SSSSQTQPLK_eSmall_c2_oxi0_nterm0_sp|Q14789|GOGB1_HUMAN	GOGB1_HUMAN	1	1.03036	0.955545	0.884218	0.619838	0.412971	0.269778	0.0427047	0	PTRE CCND1 + doxycycline
SSSSSSASAAAAAAAASSSASCSR_eSmall_c3_oxi0_nterm0_sp|Q07065|CKAP4_HUMAN	CKAP4_HUMAN	1	0.525186	0.527245	0.637182	0.359226	0.291724	0.109226	0	0	PTRE CCND1 + doxycycline
SSSWINK_eSmall_c2_oxi0_nterm0_sp|P56589|PEX3_HUMAN	PEX3_HUMAN	1	0.961908	0.991166	0.906645	0.770417	0.534926	0.398115	0.232603	0.197906	PTRE CCND1 + doxycycline
SSTAAQEVK_eSmall_c2_oxi0_nterm0_sp|Q9P258|RCC2_HUMAN	RCC2_HUMAN	1	1.13119	1.12841	0.907217	0.62143	0.542299	0.232726	0	0	PTRE CCND1 + doxycycline
SSTAAQEVK_eSmall_c2_oxi0_nterm0_sp|Q9P258|RCC2_HUMAN	RCC2_HUMAN	1	0.816897	0.963359	0.836068	0.576778	0.324189	0.115451	0	0	PTRE CCND1 + doxycycline
SSTAAQEVK_eSmall_c2_oxi0_nterm0_sp|Q9P258|RCC2_HUMAN	RCC2_HUMAN	1	0.873004	1.066	0.82085	0.559571	0.334908	0.213588	0	0.031537	PTRE CCND1 + doxycycline
SSTETCYSAIPK_eSmall_c2_oxi0_nterm0_sp|O75369|FLNB_HUMAN	FLNB_HUMAN	1	1.07233	1.01191	1.01324	0.770486	0.487184	0.269174	0.0421796	0.0315264	PTRE CCND1 + doxycycline
SSTETCYSAIPK_eSmall_c2_oxi0_nterm0_sp|O75369|FLNB_HUMAN	FLNB_HUMAN	1	1.12288	1.02662	0.944306	0.751361	0.480994	0.257101	0.0361777	0.00688932	PTRE CCND1 + doxycycline
SSTIQDQK_eSmall_c2_oxi0_nterm0_sp|Q9Y6W5|WASF2_HUMAN	WASF2_HUMAN	1	0.937041	0.86944	0.760807	0.59385	0.367593	0.186787	0.0596066	0	PTRE CCND1 + doxycycline
SSTPEEVK_eSmall_c2_oxi0_nterm0_sp|P23528|COF1_HUMAN	COF1_HUMAN	1	1.04964	0.908528	0.877165	0.776642	0.497457	0.242697	0.04906	0	PTRE CCND1 + doxycycline
SSTPEEVK_eSmall_c2_oxi0_nterm0_sp|P23528|COF1_HUMAN	COF1_HUMAN	1	1.04654	1.02898	0.856362	0.920368	0.439664	0.232727	0.0582879	0	PTRE CCND1 + doxycycline
SSTPEEVK_eSmall_c2_oxi0_nterm0_sp|P23528|COF1_HUMAN	COF1_HUMAN	1	0.923836	0.956816	0.813327	0.636608	0.392639	0.294484	0.0845929	0	PTRE CCND1 + doxycycline
SSTPEEVK_eSmall_c2_oxi0_nterm0_sp|P23528|COF1_HUMAN	COF1_HUMAN	1	1.02229	0.91977	0.881023	0.668433	0.561897	0.278144	0.0745017	0.030275	PTRE CCND1 + doxycycline
SSTPLPTISSSAENTR_eSmall_c2_oxi0_nterm0_sp|P42166|LAP2A_HUMAN	LAP2A_HUMAN	1	1.20435	1.09662	1.07298	0.848346	0.38057	0.272101	0.0416658	0	PTRE CCND1 + doxycycline
SSTPLSEAK_eSmall_c2_oxi0_nterm0_sp|P46821|MAP1B_HUMAN	MAP1B_HUMAN	1	1.09276	0.964106	1.00894	0.656016	0.448976	0.226401	0	0	PTRE CCND1 + doxycycline
SSTPLSEAK_eSmall_c2_oxi0_nterm0_sp|P46821|MAP1B_HUMAN	MAP1B_HUMAN	1	1.12449	1.05246	1.00298	0.803105	0.466005	0.240374	0.0429576	0.0538476	PTRE CCND1 + doxycycline
SSTPPGESYFGVSSLQLK_eSmall_c3_oxi0_nterm0_sp|Q9UQ35|SRRM2_HUMAN	SRRM2_HUMAN	1	0.811905	0.851379	0.692293	0.566384	0.560983	0.346436	0.387069	0.373528	PTRE CCND1 + doxycycline
SSTQFNK_eSmall_c2_oxi0_nterm1_sp|Q99439|CNN2_HUMAN	CNN2_HUMAN	1	0.835957	0.822516	0.769858	0.746126	0.435234	0.190221	0.0315253	0.0317724	PTRE CCND1 + doxycycline
SSTTVSSFANSKPGSAK_eSmall_c3_oxi0_nterm0_sp|Q13620|CUL4B_HUMAN	CUL4B_HUMAN	1	1.17894	1.16101	1.11781	0.730398	0.29371	0.152864	0.0153385	0	PTRE CCND1 + doxycycline
SSTVAPAQPDGAESEWTDVETR_eSmall_c3_oxi0_nterm0_sp|Q02241|KIF23_HUMAN	KIF23_HUMAN	1	1.09823	1.01683	0.825587	0.462997	0.401317	0.197682	0.245415	0.231788	PTRE CCND1 + doxycycline
SSVATTSGK_eSmall_c2_oxi0_nterm0_sp|Q14157|UBP2L_HUMAN	UBP2L_HUMAN	1	0.682243	0.826512	0.384043	0.297488	0.238369	0.0342917	0.00300404	0.0055006	PTRE CCND1 + doxycycline
SSVNCPFSSQDMK_eSmall_c3_oxi0_nterm0_sp|Q08211|DHX9_HUMAN	DHX9_HUMAN	1	0.890689	0.939322	0.87139	0.670572	0.460123	0.252618	0.0515361	0.0190171	PTRE CCND1 + doxycycline
SSVNCPFSSQDMK_eSmall_c2_oxi0_nterm0_sp|Q08211|DHX9_HUMAN	DHX9_HUMAN	1	0.865623	0.865934	0.819989	0.708734	0.401282	0.282761	0.0537291	0	PTRE CCND1 + doxycycline
SSVNCPFSSQDMK_eSmall_c2_oxi0_nterm0_sp|Q08211|DHX9_HUMAN	DHX9_HUMAN	1	0.881233	0.914493	0.902443	0.650179	0.414154	0.232025	0.0435985	0.00833012	PTRE CCND1 + doxycycline
SSVPGVR_eSmall_c2_oxi0_nterm0_sp|P08670|VIME_HUMAN	VIME_HUMAN	1	0.990513	0.82531	0.65765	0.593348	0.434597	0.32245	0	0.0242311	PTRE CCND1 + doxycycline
SSWLEEDDDPVVAR_eSmall_c2_oxi0_nterm0_sp|O15460|P4HA2_HUMAN	P4HA2_HUMAN	1	0.968659	0.961627	0.94137	0.750024	0.47544	0.209914	0.0328391	0.0239177	PTRE CCND1 + doxycycline
SSWVMTCAYAPSGNYVACGGLDNICSIYNLK_eSmall_c4_oxi0_nterm0_sp|P62873|GBB1_HUMAN	GBB1_HUMAN	1	1.10925	1.06896	0.926061	0.685086	0.301457	0.132301	0.0253215	0	PTRE CCND1 + doxycycline
SSYDVFQLEFNDGAYNIK_eSmall_c3_oxi0_nterm0_sp|Q16658|FSCN1_HUMAN	FSCN1_HUMAN	1	1.02225	0.926955	0.92334	0.750586	0.464114	0.22316	0.0609594	0.0391333	PTRE CCND1 + doxycycline
SSYIAASTAKPPK_eSmall_c3_oxi0_nterm0_sp|Q7Z2T5|TRM1L_HUMAN	TRM1L_HUMAN	1	1.09002	0.970173	0.909693	0.700477	0.415307	0.322396	0.118674	0.119878	PTRE CCND1 + doxycycline
SSYLEYQK_eSmall_c2_oxi0_nterm0_sp|O95347|SMC2_HUMAN	SMC2_HUMAN	1	0.988313	0.925757	0.835742	0.622765	0.429006	0.206922	0.0440923	0.0408803	PTRE CCND1 + doxycycline
SSYYVVSGNDPAAEEPSR_eSmall_c3_oxi0_nterm0_sp|P46821|MAP1B_HUMAN	MAP1B_HUMAN	1	1.06209	1.07258	1.07703	0.782038	0.507065	0.222721	0.0664301	0.0151764	PTRE CCND1 + doxycycline
STACQMLVCYAK_eSmall_c2_oxi0_nterm0_sp|O00410|IPO5_HUMAN	IPO5_HUMAN	1	1.10205	1.10527	1.14149	0.797933	0.478428	0.2405	0.0448541	0.0184778	PTRE CCND1 + doxycycline
STAELEAEELEK_eSmall_c3_oxi0_nterm0_sp|Q9ULW0|TPX2_HUMAN	TPX2_HUMAN	1	0.844511	0.590481	0.313432	0.126141	0.064535	0.0314089	0.0293822	0.0251838	PTRE CCND1 + doxycycline
STAGDTHLGGEDFDNR_eSmall_c3_oxi0_nterm0_sp|P11142|HSP7C_HUMAN	HSP7C_HUMAN	1	1.41158	1.12044	1.09225	1.05478	0.649449	0.264429	0	0.0574808	PTRE CCND1 + doxycycline
STAGDTHLGGEDFDNR_eSmall_c3_oxi0_nterm0_sp|P11142|HSP7C_HUMAN	HSP7C_HUMAN	1	1.36424	1.09658	0.913126	1.10928	0.562775	0.241333	0	0	PTRE CCND1 + doxycycline
STAGDTHLGGEDFDNR_eSmall_c2_oxi0_nterm0_sp|P11142|HSP7C_HUMAN	HSP7C_HUMAN	1	1.42406	1.05956	0.886419	1.06191	0.611708	0.312935	0	0	PTRE CCND1 + doxycycline
STAISLFYELSENDLNFIK_eSmall_c3_oxi0_nterm0_sp|P13639|EF2_HUMAN	EF2_HUMAN	1	0.970541	0.903641	0.82873	0.516599	0.401713	0.178035	0.0411005	0.010136	PTRE CCND1 + doxycycline
STAISLFYELSENDLNFIK_eSmall_c3_oxi0_nterm0_sp|P13639|EF2_HUMAN	EF2_HUMAN	1	0.946293	0.922529	0.800749	0.582177	0.408038	0.1677	0.0421251	0.00991296	PTRE CCND1 + doxycycline
STAISLFYELSENDLNFIK_eSmall_c3_oxi0_nterm0_sp|P13639|EF2_HUMAN	EF2_HUMAN	1	0.960026	0.830894	0.727682	0.499321	0.375914	0.190601	0.0314067	0.0146423	PTRE CCND1 + doxycycline
STAISLFYELSENDLNFIK_eSmall_c3_oxi0_nterm0_sp|P13639|EF2_HUMAN	EF2_HUMAN	1	0.889638	0.832809	0.651244	0.443342	0.337887	0.120243	0.0394061	0.0190352	PTRE CCND1 + doxycycline
STAMNESSSGK_eSmall_c2_oxi0_nterm0_sp|Q9BY42|RTF2_HUMAN	RTF2_HUMAN	1	0.739164	0.628933	0.517098	0.240611	0.0620979	0	0	0	PTRE CCND1 + doxycycline
STANNVEIHIPVPNDADSPK_eSmall_c3_oxi0_nterm0_sp|Q9BXS5|AP1M1_HUMAN	AP1M1_HUMAN	1	1.27007	0.996664	1.08646	0.885675	0.482796	0.235483	0.0456204	0.0175629	PTRE CCND1 + doxycycline
STAVTTSSAK_eSmall_c2_oxi0_nterm0_sp|Q9UKM9|RALY_HUMAN	RALY_HUMAN	1	0.987804	0.869329	0.616941	0.559148	0.328333	0.235308	0.0342958	0	PTRE CCND1 + doxycycline
STAVTTSSAK_eSmall_c2_oxi0_nterm0_sp|Q9UKM9|RALY_HUMAN	RALY_HUMAN	1	1.22837	0.749009	0.613185	0.749085	0.367421	0.166656	0	0	PTRE CCND1 + doxycycline
STAYEDYYYHPPPR_eSmall_c3_oxi0_nterm0_sp|O43390|HNRPR_HUMAN	HNRPR_HUMAN	1	1.03702	0.970353	0.835513	0.811559	0.479847	0.264158	0.050245	0.0176911	PTRE CCND1 + doxycycline
STCIYGGAPK_eSmall_c2_oxi0_nterm0_sp|P17844|DDX5_HUMAN	DDX5_HUMAN	1	0.896493	0.913472	0.760164	0.540847	0.263122	0.115257	0.0236321	0.0146485	PTRE CCND1 + doxycycline
STCIYGGAPK_eSmall_c2_oxi0_nterm0_sp|P17844|DDX5_HUMAN	DDX5_HUMAN	1	0.987674	0.890776	0.826158	0.561049	0.270653	0.0973815	0	0	PTRE CCND1 + doxycycline
STCIYGGAPK_eSmall_c2_oxi0_nterm0_sp|P17844|DDX5_HUMAN	DDX5_HUMAN	1	1.10942	1.00557	0.867022	0.582899	0.267504	0.125647	0	0	PTRE CCND1 + doxycycline
STCIYGGAPK_eSmall_c2_oxi0_nterm0_sp|P17844|DDX5_HUMAN	DDX5_HUMAN	1	1.2288	0.88063	0.986423	0.663356	0.363648	0.080062	0	0.05956	PTRE CCND1 + doxycycline
STCTINYSK_eSmall_c2_oxi0_nterm0_sp|P49419|AL7A1_HUMAN	AL7A1_HUMAN	1	1.05482	0.352271	0.819217	0.932887	0.224808	0.303861	0	0	PTRE CCND1 + doxycycline
STCTYVGAAK_eSmall_c2_oxi0_nterm0_sp|Q9P2T1|GMPR2_HUMAN	GMPR2_HUMAN	1	0.941683	0.862336	0.825282	0.707012	0.494519	0.225897	0.0415476	0	PTRE CCND1 + doxycycline
STDFAPIKEDFGQEK_eSmall_c3_oxi0_nterm0_sp|P46821|MAP1B_HUMAN	MAP1B_HUMAN	1	1.02417	0.85756	0.7976	0.674648	0.446797	0.238769	0.0961264	0.0958475	PTRE CCND1 + doxycycline
STDTGVSLPSYEEDQGSK_eSmall_c2_oxi0_nterm1_sp|Q9Y241|HIG1A_HUMAN	HIG1A_HUMAN	1	1.02774	0.952481	0.860566	0.757194	0.384886	0.189775	0.0639282	0.0117641	PTRE CCND1 + doxycycline
STELLIR_eSmall_c2_oxi0_nterm0_sp|Q71DI3|H32_HUMAN	H32_HUMAN	1	0.79525	0.308858	0.246845	0.173336	0.128039	0.202999	0.0538619	0.0328978	PTRE CCND1 + doxycycline
STELLIR_eSmall_c2_oxi0_nterm0_sp|Q71DI3|H32_HUMAN	H32_HUMAN	1	0.82424	0.325513	0.273836	0.155146	0.115976	0.194686	0.0490444	0.0270408	PTRE CCND1 + doxycycline
STELPGKNESTIEQIDK_eSmall_c3_oxi0_nterm0_sp|Q05209|PTN12_HUMAN	PTN12_HUMAN	1	1.34188	0.918705	0.955799	0.862849	0.533801	0.227556	0	0	PTRE CCND1 + doxycycline
STEPELIQVK_eSmall_c2_oxi0_nterm0_sp|Q15758|AAAT_HUMAN	AAAT_HUMAN	1	1.08099	0.897311	0.819357	0.683232	0.382361	0.140396	0.0256506	0.0241651	PTRE CCND1 + doxycycline
STEPELIQVK_eSmall_c2_oxi0_nterm0_sp|Q15758|AAAT_HUMAN	AAAT_HUMAN	1	0.915985	0.887184	0.788092	0.647575	0.413671	0.189192	0.0877364	0.0349179	PTRE CCND1 + doxycycline
STEPELIQVK_eSmall_c2_oxi0_nterm0_sp|Q15758|AAAT_HUMAN	AAAT_HUMAN	1	0.927061	0.87218	0.781135	0.547854	0.307971	0.113668	0.0410298	0.0103685	PTRE CCND1 + doxycycline
STEPELIQVK_eSmall_c3_oxi0_nterm0_sp|Q15758|AAAT_HUMAN	AAAT_HUMAN	1	1.04436	0.875103	0.867259	0.581401	0.371324	0.154861	0.0253489	0	PTRE CCND1 + doxycycline
STFFNVLTNSQASAENFPFCTIDPNESR_eSmall_c3_oxi0_nterm0_sp|Q9NTK5|OLA1_HUMAN	OLA1_HUMAN	1	0.946213	0.957799	0.916423	0.741402	0.456847	0.274489	0.0408713	0.0226964	PTRE CCND1 + doxycycline
STFFNVLTNSQASAENFPFCTIDPNESR_eSmall_c4_oxi0_nterm0_sp|Q9NTK5|OLA1_HUMAN	OLA1_HUMAN	1	1.02085	1.14554	1.00066	0.734119	0.515128	0.238705	0.085624	0.0486392	PTRE CCND1 + doxycycline
STFFNVLTNSQASAENFPFCTIDPNESR_eSmall_c4_oxi0_nterm0_sp|Q9NTK5|OLA1_HUMAN	OLA1_HUMAN	1	1.00469	1.13235	1.03207	0.776017	0.429859	0.334327	0.0553233	0.024984	PTRE CCND1 + doxycycline
STFVLDEFK_eSmall_c2_oxi0_nterm0_sp|P26641|EF1G_HUMAN	EF1G_HUMAN	1	0.949166	0.975221	0.876152	0.699832	0.545328	0.291118	0.07428	0.0523498	PTRE CCND1 + doxycycline
STFVLDEFK_eSmall_c2_oxi0_nterm0_sp|P26641|EF1G_HUMAN	EF1G_HUMAN	1	0.9652	0.955909	0.901652	0.760612	0.536187	0.323551	0.103426	0.0678035	PTRE CCND1 + doxycycline
STGEAFVQFASK_eSmall_c2_oxi0_nterm0_sp|P31942|HNRH3_HUMAN	HNRH3_HUMAN	1	0.938722	0.921118	0.879215	0.640118	0.370569	0.192863	0.0355519	0.0196266	PTRE CCND1 + doxycycline
STGEAFVQFASQEIAEK_eSmall_c3_oxi0_nterm0_sp|P31943|HNRH1_HUMAN	HNRH1_HUMAN	1	1.09039	1.1186	0.893366	0.668327	0.391891	0.183928	0.0691249	0.0166505	PTRE CCND1 + doxycycline
STGEAFVQFASQEIAEK_eSmall_c3_oxi0_nterm0_sp|P31943|HNRH1_HUMAN	HNRH1_HUMAN	1	1.0191	1.01221	0.932002	0.650784	0.344636	0.137177	0.0383964	0.0110038	PTRE CCND1 + doxycycline
STGEAFVQFASQEIAEK_eSmall_c2_oxi0_nterm0_sp|P31943|HNRH1_HUMAN	HNRH1_HUMAN	1	0.98542	0.941333	0.916886	0.678471	0.400232	0.15533	0.0337465	0	PTRE CCND1 + doxycycline
STGETIR_eSmall_c2_oxi0_nterm0_sp|P17987|TCPA_HUMAN	TCPA_HUMAN	1	0.80854	0.797634	0.726618	0.522269	0.391388	0.090053	0	0	PTRE CCND1 + doxycycline
STGFETLVVTSEDGITK_eSmall_c3_oxi0_nterm0_sp|O75521|ECI2_HUMAN	ECI2_HUMAN	1	1.07717	0.953198	1.13148	0.753067	0.502602	0.244847	0.0536236	0.039319	PTRE CCND1 + doxycycline
STGGAPTFNVTVTK_eSmall_c2_oxi0_nterm0_sp|P07737|PROF1_HUMAN	PROF1_HUMAN	1	0.929895	0.990533	0.972888	0.646523	0.428756	0.253179	0.0364748	0.0161893	PTRE CCND1 + doxycycline
STGGAPTFNVTVTK_eSmall_c3_oxi0_nterm0_sp|P07737|PROF1_HUMAN	PROF1_HUMAN	1	0.941316	1.04834	0.928737	0.660782	0.447631	0.282385	0.0511358	0.0244219	PTRE CCND1 + doxycycline
STGGAPTFNVTVTK_eSmall_c2_oxi0_nterm0_sp|P07737|PROF1_HUMAN	PROF1_HUMAN	1	0.957419	1.01429	0.974055	0.678524	0.421828	0.255493	0.0395636	0.016907	PTRE CCND1 + doxycycline
STGGAPTFNVTVTK_eSmall_c3_oxi0_nterm0_sp|P07737|PROF1_HUMAN	PROF1_HUMAN	1	0.93889	1.11217	0.941782	0.679085	0.458108	0.243153	0.0545103	0.0239924	PTRE CCND1 + doxycycline
STGGAPTFNVTVTK_eSmall_c2_oxi0_nterm0_sp|P07737|PROF1_HUMAN	PROF1_HUMAN	1	0.957921	1.04152	0.938027	0.657843	0.42031	0.26413	0.0440496	0.011467	PTRE CCND1 + doxycycline
STGGAPTFNVTVTKTDK_eSmall_c3_oxi0_nterm0_sp|P07737|PROF1_HUMAN	PROF1_HUMAN	1	0.765321	0.566347	0.646962	0.704858	0.414961	0.214583	0.0169333	0.0599405	PTRE CCND1 + doxycycline
STGVVNIPAAECLDEYEDDEAGQK_eSmall_c3_oxi0_nterm0_sp|Q96IZ0|PAWR_HUMAN	PAWR_HUMAN	1	0.891907	0.921088	0.794355	0.506881	0.257756	0.116271	0.012092	0	PTRE CCND1 + doxycycline
STGYDPVK_eSmall_c2_oxi0_nterm0_sp|Q9UBT2|SAE2_HUMAN	SAE2_HUMAN	1	1.01101	1.04671	0.93225	0.725004	0.468619	0.248391	0.0209181	0.0159891	PTRE CCND1 + doxycycline
STHQAAIVSK_eSmall_c2_oxi0_nterm0_sp|Q05682|CALD1_HUMAN	CALD1_HUMAN	1	1.3425	1.18709	1.02139	1.2485	0.507924	0.466948	0	0	PTRE CCND1 + doxycycline
STHQAAIVSK_eSmall_c2_oxi0_nterm0_sp|Q05682|CALD1_HUMAN	CALD1_HUMAN	1	1.25144	1.1827	0.712619	0.61503	0.631057	0.168319	0	0	PTRE CCND1 + doxycycline
STIETALK_eSmall_c2_oxi0_nterm0_sp|Q9BSH4|TACO1_HUMAN	TACO1_HUMAN	1	0.776941	0.847603	0.821186	0.648521	0.455979	0.322719	0.191966	0.168624	PTRE CCND1 + doxycycline
STIFYYVQK_eSmall_c2_oxi0_nterm0_sp|Q9ULT8|HECD1_HUMAN	HECD1_HUMAN	1	1.1368	0.980578	0.903092	0.734457	0.434819	0.244789	0.208654	0.18897	PTRE CCND1 + doxycycline
STIGVEFATR_eSmall_c2_oxi0_nterm0_sp|Q15907|RB11B_HUMAN	RB11B_HUMAN	1	0.789067	0.898075	0.781011	0.613757	0.395977	0.174463	0.0940369	0.033314	PTRE CCND1 + doxycycline
STIIGESISR_eSmall_c2_oxi0_nterm0_sp|P54136|SYRC_HUMAN	SYRC_HUMAN	1	1.02878	1.05897	0.943778	0.69872	0.671831	0.599152	0.347077	0.378957	PTRE CCND1 + doxycycline
STLAEIEDWLDK_eSmall_c3_oxi0_nterm0_sp|Q9NZM1|MYOF_HUMAN	MYOF_HUMAN	1	0.615211	0.609715	0.74557	0.513482	0.336622	0.0942319	0	0	PTRE CCND1 + doxycycline
STLDIVLANK_eSmall_c2_oxi0_nterm0_sp|P23921|RIR1_HUMAN	RIR1_HUMAN	1	0.874863	0.75732	0.599479	0.367529	0.190619	0.0781529	0.0734316	0.0629368	PTRE CCND1 + doxycycline
STLEPVEK_eSmall_c2_oxi0_nterm0_sp|P0DMV9|HS71B_HUMAN	HS71B_HUMAN	1	1.03764	0.916161	0.834471	0.769204	0.504118	0.303152	0.0427808	0.0421037	PTRE CCND1 + doxycycline
STLEPVEK_eSmall_c2_oxi0_nterm0_sp|P0DMV9|HS71B_HUMAN	HS71B_HUMAN	1	0.995558	0.958553	0.88436	0.696527	0.462109	0.232005	0.0453632	0.0216569	PTRE CCND1 + doxycycline
STLEPVEK_eSmall_c2_oxi0_nterm0_sp|P0DMV9|HS71B_HUMAN	HS71B_HUMAN	1	0.929857	0.914033	0.815108	0.663041	0.398479	0.223189	0.0531827	0.0142375	PTRE CCND1 + doxycycline
STLINSLFLTDLYPER_eSmall_c3_oxi0_nterm0_sp|Q15019|SEPT2_HUMAN	SEPT2_HUMAN	1	0.879321	0.758644	0.862061	0.590057	0.353057	0.176606	0	0	PTRE CCND1 + doxycycline
STLINSLFLTDLYPER_eSmall_c2_oxi0_nterm0_sp|Q15019|SEPT2_HUMAN	SEPT2_HUMAN	1	0.864034	0.945001	0.86977	0.644696	0.422477	0.169578	0.0571598	0.0373765	PTRE CCND1 + doxycycline
STLINSLFLTDLYPER_eSmall_c3_oxi0_nterm0_sp|Q15019|SEPT2_HUMAN	SEPT2_HUMAN	1	0.918602	0.789438	0.871532	0.684811	0.400203	0.343826	0.0531159	0.268268	PTRE CCND1 + doxycycline
STLINSLFLTDLYPER_eSmall_c2_oxi0_nterm0_sp|Q15019|SEPT2_HUMAN	SEPT2_HUMAN	1	0.875956	0.583246	0.580251	0.399855	0.185182	0.231216	0	0.0652455	PTRE CCND1 + doxycycline
STLINSLFLTDLYPER_eSmall_c3_oxi0_nterm0_sp|Q15019|SEPT2_HUMAN	SEPT2_HUMAN	1	1.17703	1.09473	1.03268	0.738788	0.402675	0.270258	0.046906	0	PTRE CCND1 + doxycycline
STLINSLFLTDLYPER_eSmall_c3_oxi0_nterm0_sp|Q15019|SEPT2_HUMAN	SEPT2_HUMAN	1	0.969102	1.02922	0.948109	0.646909	0.496832	0.205089	0	0	PTRE CCND1 + doxycycline
STLITDGSTPINLFNTAFGLLGMGPEGQPLGR_eSmall_c3_oxi0_nterm0_sp|Q14764|MVP_HUMAN	MVP_HUMAN	1	0.960905	0.864698	0.82826	0.644629	0.336779	0.104312	0	0	PTRE CCND1 + doxycycline
STLLLLLTGK_eSmall_c2_oxi0_nterm0_sp|Q8NE71|ABCF1_HUMAN	ABCF1_HUMAN	1	0.963699	0.906568	0.895506	0.642792	0.519793	0.275766	0.226484	0.119533	PTRE CCND1 + doxycycline
STLMDTLFNTK_eSmall_c2_oxi0_nterm0_sp|Q9NVA2|SEP11_HUMAN	SEP11_HUMAN	1	0.94139	0.939488	0.845226	0.652244	0.408531	0.208938	0.036475	0.00744437	PTRE CCND1 + doxycycline
STLMDTLFNTK_eSmall_c3_oxi0_nterm0_sp|Q9NVA2|SEP11_HUMAN	SEP11_HUMAN	1	0.952386	0.984012	0.843141	0.64245	0.411423	0.229829	0.0455901	0.0177353	PTRE CCND1 + doxycycline
STLNEIYFGK_eSmall_c3_oxi0_nterm0_sp|P47756|CAPZB_HUMAN	CAPZB_HUMAN	1	0.77488	0.827493	0.749038	0.71844	0.66402	0.350522	0.325291	0.134818	PTRE CCND1 + doxycycline
STLNEIYFGK_eSmall_c2_oxi0_nterm0_sp|P47756|CAPZB_HUMAN	CAPZB_HUMAN	1	0.947713	0.784212	0.71411	0.583365	0.424712	0.211318	0.0595216	0.031128	PTRE CCND1 + doxycycline
STLNPQWNESFTFK_eSmall_c3_oxi0_nterm0_sp|P17252|KPCA_HUMAN	KPCA_HUMAN	1	0.948987	0.865975	0.767303	0.771761	0.35817	0.245632	0.0428102	0.0324404	PTRE CCND1 + doxycycline
STLPDADR_eSmall_c2_oxi0_nterm0_sp|O43707|ACTN4_HUMAN	ACTN4_HUMAN	1	0.934579	0.836723	0.64418	0.60211	0.431903	0.204726	0.0317983	0.0283816	PTRE CCND1 + doxycycline
STLQTMESDIYTEVR_eSmall_c2_oxi0_nterm0_sp|Q07065|CKAP4_HUMAN	CKAP4_HUMAN	1	0.89481	0.9304	0.811467	0.689387	0.367582	0.294223	0.172131	0.0718794	PTRE CCND1 + doxycycline
STLQTMESDIYTEVR_eSmall_c2_oxi0_nterm0_sp|Q07065|CKAP4_HUMAN	CKAP4_HUMAN	1	0.884398	0.833482	0.844903	0.781001	0.479475	0.320917	0.0844786	0.0985656	PTRE CCND1 + doxycycline
STLSQTVPSK_eSmall_c2_oxi0_nterm0_sp|Q9NQW6|ANLN_HUMAN	ANLN_HUMAN	1	0.810492	0.659186	0.558716	0.2414	0.0856074	0.0263517	0.0296058	0.0229201	PTRE CCND1 + doxycycline
STLTDSLVCK_eSmall_c2_oxi0_nterm0_sp|P13639|EF2_HUMAN	EF2_HUMAN	1	1.03962	0.973761	0.924616	0.666037	0.479135	0.209103	0.0463307	0.0118888	PTRE CCND1 + doxycycline
STLTDSLVCK_eSmall_c2_oxi0_nterm0_sp|P13639|EF2_HUMAN	EF2_HUMAN	1	1.03147	0.977631	0.952772	0.717616	0.506534	0.218328	0.0394471	0.0282281	PTRE CCND1 + doxycycline
STLTDSLVCK_eSmall_c3_oxi0_nterm0_sp|P13639|EF2_HUMAN	EF2_HUMAN	1	1.13436	0.963362	1.05305	0.824012	0.687977	0.448106	0.313308	0.227376	PTRE CCND1 + doxycycline
STLTDSLVCK_eSmall_c2_oxi0_nterm0_sp|P13639|EF2_HUMAN	EF2_HUMAN	1	0.93632	0.928673	0.824665	0.650088	0.436688	0.214797	0.040554	0.0185145	PTRE CCND1 + doxycycline
STLTDSLVCK_eSmall_c2_oxi0_nterm0_sp|P13639|EF2_HUMAN	EF2_HUMAN	1	0.983187	0.949942	0.810724	0.617828	0.386206	0.206483	0.0397387	0.0158016	PTRE CCND1 + doxycycline
STLTDSLVCK_eSmall_c2_oxi0_nterm0_sp|P13639|EF2_HUMAN	EF2_HUMAN	1	0.95585	0.947478	0.881527	0.755226	0.563541	0.295506	0.0815136	0.0255918	PTRE CCND1 + doxycycline
STLTDSLVCK_eSmall_c2_oxi0_nterm0_sp|P13639|EF2_HUMAN	EF2_HUMAN	1	0.754637	0.858725	0.756365	0.776198	0.484816	0.347148	0.17048	0.193784	PTRE CCND1 + doxycycline
STLVCPECAK_eSmall_c2_oxi0_nterm0_sp|Q9Y4E8|UBP15_HUMAN	UBP15_HUMAN	1	0.952424	0.992223	0.916948	0.656758	0.483334	0.209383	0.0385181	0.0240437	PTRE CCND1 + doxycycline
STLVLHDLLK_eSmall_c3_oxi0_nterm0_sp|Q12979|ABR_HUMAN	ABR_HUMAN	1	1.30135	1.08818	0.920663	0.879421	0.480277	0.141838	0	0.0466716	PTRE CCND1 + doxycycline
STMKPVQK_eSmall_c3_oxi0_nterm0_sp|P11021|BIP_HUMAN	BIP_HUMAN	1	0.897846	0.891621	0.81347	0.583707	0.415855	0.166157	0	0	PTRE CCND1 + doxycycline
STMKPVQK_eSmall_c2_oxi0_nterm0_sp|P11021|BIP_HUMAN	BIP_HUMAN	1	0.812984	0.920069	0.710683	0.553245	0.447233	0.154779	0	0	PTRE CCND1 + doxycycline
STMLELEK_eSmall_c2_oxi0_nterm0_sp|Q12765|SCRN1_HUMAN	SCRN1_HUMAN	1	0.943702	0.933114	0.858151	0.69909	0.454159	0.291269	0.0681281	0.0578601	PTRE CCND1 + doxycycline
STMLYNK_eSmall_c2_oxi0_nterm0_sp|O75475|PSIP1_HUMAN	PSIP1_HUMAN	1	0.88754	0.970122	0.910214	0.580233	0.456924	0.233724	0.0834166	0.0584421	PTRE CCND1 + doxycycline
STNEAMEWMNNK_eSmall_c3_oxi0_nterm0_sp|P34932|HSP74_HUMAN	HSP74_HUMAN	1	0.971619	0.950806	0.896174	0.717989	0.51392	0.244587	0.0679565	0.0340018	PTRE CCND1 + doxycycline
STNEAMEWMNNK_eSmall_c2_oxi0_nterm0_sp|P34932|HSP74_HUMAN	HSP74_HUMAN	1	1.00878	0.908366	0.853264	0.803849	0.483723	0.253464	0.0472859	0.0214596	PTRE CCND1 + doxycycline
STNGDTFLGGEDFDQALLR_eSmall_c3_oxi0_nterm0_sp|P38646|GRP75_HUMAN	GRP75_HUMAN	1	0.934547	0.961419	0.843276	0.765454	0.526225	0.259379	0.0929578	0.062147	PTRE CCND1 + doxycycline
STNGDTFLGGEDFDQALLR_eSmall_c3_oxi0_nterm0_sp|P38646|GRP75_HUMAN	GRP75_HUMAN	1	0.996028	0.815534	0.879951	0.742057	0.46	0.268749	0.0426435	0	PTRE CCND1 + doxycycline
STNPGISIGDVAKK_eSmall_c3_oxi0_nterm0_sp|O15347|HMGB3_HUMAN	HMGB3_HUMAN	1	1.05991	0.99573	0.985973	0.790115	0.479265	0.23219	0.0262418	0	PTRE CCND1 + doxycycline
STNSSDVSAK_eSmall_c2_oxi0_nterm0_sp|O75717|WDHD1_HUMAN	WDHD1_HUMAN	1	0.775526	1.05937	0.832776	0.469017	0.311289	0.118168	0	0	PTRE CCND1 + doxycycline
STNSSDVSAK_eSmall_c2_oxi0_nterm0_sp|O75717|WDHD1_HUMAN	WDHD1_HUMAN	1	1.05722	1.00273	0.923337	0.645501	0.427162	0.157848	0.049314	0.0429749	PTRE CCND1 + doxycycline
STPEYFAER_eSmall_c2_oxi0_nterm0_sp|P08133|ANXA6_HUMAN	ANXA6_HUMAN	1	0.924514	0.976013	0.839	0.765107	0.444926	0.252529	0.0482566	0.048845	PTRE CCND1 + doxycycline
STPEYFAER_eSmall_c2_oxi0_nterm0_sp|P08133|ANXA6_HUMAN	ANXA6_HUMAN	1	0.885357	0.792673	0.792229	0.795903	0.551011	0.350532	0.0594422	0.0627859	PTRE CCND1 + doxycycline
STPLSQPSANGVQTEGLDYDR_eSmall_c3_oxi0_nterm0_sp|Q8N8S7|ENAH_HUMAN	ENAH_HUMAN	1	0.907975	0.851424	0.77578	0.640373	0.478244	0.406162	0.245323	0.220659	PTRE CCND1 + doxycycline
STPVIVSATTK_eSmall_c2_oxi0_nterm0_sp|Q02952|AKA12_HUMAN	AKA12_HUMAN	1	0.874065	0.892028	0.79437	0.583539	0.352985	0.152197	0.0344575	0.0260701	PTRE CCND1 + doxycycline
STPVNVPISQK_eSmall_c2_oxi0_nterm0_sp|Q8WUM4|PDC6I_HUMAN	PDC6I_HUMAN	1	0.952508	0.92855	0.836001	0.651673	0.420309	0.149403	0.0406762	0	PTRE CCND1 + doxycycline
STQYQELLQDLSEK_eSmall_c3_oxi0_nterm0_sp|Q9UPN3|MACF1_HUMAN	MACF1_HUMAN	1	1.00729	0.972255	0.926387	0.663466	0.258829	0.175057	0	0.0221166	PTRE CCND1 + doxycycline
STSIQSFK_eSmall_c2_oxi0_nterm0_sp|P13797|PLST_HUMAN	PLST_HUMAN	1	0.898721	0.964398	0.810458	0.484206	0.310484	0.160844	0	0	PTRE CCND1 + doxycycline
STSQTFIYK_eSmall_c2_oxi0_nterm0_sp|O60341|KDM1A_HUMAN	KDM1A_HUMAN	1	1.00269	1.02613	0.898835	0.547396	0.376803	0.25042	0.164146	0.130566	PTRE CCND1 + doxycycline
STSTPTSPGPR_eSmall_c2_oxi0_nterm0_sp|Q8WWM7|ATX2L_HUMAN	ATX2L_HUMAN	1	0.977933	0.853425	0.613656	0.602959	0.210487	0.0935262	0	0	PTRE CCND1 + doxycycline
STTLDAGNIK_eSmall_c2_oxi0_nterm0_sp|O75400|PR40A_HUMAN	PR40A_HUMAN	1	0.866575	0.799604	0.730785	0.479851	0.304403	0.145515	0.0316786	0	PTRE CCND1 + doxycycline
STTLDAGNIK_eSmall_c3_oxi0_nterm0_sp|O75400|PR40A_HUMAN	PR40A_HUMAN	1	1.2565	1.03283	1.08699	0.930183	0.489775	0.279517	0.0697582	0.0568828	PTRE CCND1 + doxycycline
STTSITDAK_eSmall_c2_oxi0_nterm0_sp|Q9NQW6|ANLN_HUMAN	ANLN_HUMAN	1	0.838427	0.755616	0.538109	0.314492	0.127909	0.0663736	0.0798247	0.0676328	PTRE CCND1 + doxycycline
STTSVSEEDVSSR_eSmall_c2_oxi0_nterm0_sp|Q96IZ0|PAWR_HUMAN	PAWR_HUMAN	1	1.05723	1.04752	0.613668	0.734266	0.195167	0.0648202	0	0	PTRE CCND1 + doxycycline
STTTGHLIYK_eSmall_c4_oxi0_nterm0_sp|P68104|EF1A1_HUMAN	EF1A1_HUMAN	1	1.17849	0.67846	0.712564	1.26116	0.986566	0.0558658	0.0826294	0	PTRE CCND1 + doxycycline
STVAQLVK_eSmall_c2_oxi0_nterm0_sp|P25705|ATPA_HUMAN	ATPA_HUMAN	1	0.946044	1.00239	0.988733	0.758606	0.521445	0.30106	0.0803825	0.0519748	PTRE CCND1 + doxycycline
STVAQLVK_eSmall_c2_oxi0_nterm0_sp|P25705|ATPA_HUMAN	ATPA_HUMAN	1	0.942473	0.963865	0.860765	0.668676	0.450821	0.263612	0.0490635	0.00948747	PTRE CCND1 + doxycycline
STVDAEAVHK_eSmall_c3_oxi0_nterm0_sp|P52701|MSH6_HUMAN	MSH6_HUMAN	1	1.01885	1.05268	0.939623	0.74499	0.4338	0.101898	0.053097	0	PTRE CCND1 + doxycycline
STVDAPTAAGR_eSmall_c2_oxi0_nterm0_sp|Q99832|TCPH_HUMAN	TCPH_HUMAN	1	0.746224	1.15194	0.97086	1.05016	0.371587	0.197532	0	0	PTRE CCND1 + doxycycline
STVEGIQASVK_eSmall_c3_oxi0_nterm0_sp|P18206|VINC_HUMAN	VINC_HUMAN	1	0.962084	1.01548	0.92363	0.807527	0.463227	0.294656	0.0940297	0.0562385	PTRE CCND1 + doxycycline
STVEGIQASVK_eSmall_c2_oxi0_nterm0_sp|P18206|VINC_HUMAN	VINC_HUMAN	1	0.948708	0.985248	0.890597	0.809116	0.508524	0.285845	0.0805061	0.0698702	PTRE CCND1 + doxycycline
STVEGIQASVK_eSmall_c2_oxi0_nterm0_sp|P18206|VINC_HUMAN	VINC_HUMAN	1	0.910004	0.810852	0.756264	0.646704	0.39368	0.226605	0.018968	0.0161321	PTRE CCND1 + doxycycline
STVEGIQASVK_eSmall_c3_oxi0_nterm0_sp|P18206|VINC_HUMAN	VINC_HUMAN	1	0.918074	0.922737	0.873327	0.736849	0.397015	0.227341	0.0411965	0.0191647	PTRE CCND1 + doxycycline
STVHEILCK_eSmall_c2_oxi0_nterm1_sp|P07355|ANXA2_HUMAN	ANXA2_HUMAN	1	1.33852	1.09034	1.07918	1.13098	0.718335	0.238912	0.0743145	0.0615673	PTRE CCND1 + doxycycline
STVHEILCK_eSmall_c2_oxi0_nterm1_sp|P07355|ANXA2_HUMAN	ANXA2_HUMAN	1	1.2425	1.0942	1.0304	1.09342	0.682602	0.261428	0.12201	0.086569	PTRE CCND1 + doxycycline
STVHEILCK_eSmall_c2_oxi0_nterm1_sp|P07355|ANXA2_HUMAN	ANXA2_HUMAN	1	1.0836	0.973331	0.924888	0.719103	0.481526	0.197929	0.0273641	0.0207689	PTRE CCND1 + doxycycline
STVHEILCK_eSmall_c2_oxi0_nterm1_sp|P07355|ANXA2_HUMAN	ANXA2_HUMAN	1	1.0744	1.06571	0.926166	0.752159	0.491549	0.247421	0.0697367	0.043572	PTRE CCND1 + doxycycline
STVLQQQYNR_eSmall_c2_oxi0_nterm0_sp|Q9Y490|TLN1_HUMAN	TLN1_HUMAN	1	0.982897	1.00311	0.787413	0.671649	0.416102	0.216825	0.0645398	0.0132383	PTRE CCND1 + doxycycline
STVLTPMFVETQASQGTLQTR_eSmall_c3_oxi0_nterm0_sp|P78527|PRKDC_HUMAN	PRKDC_HUMAN	1	0.997952	0.985821	0.89541	0.72769	0.442072	0.282787	0.0523971	0.022216	PTRE CCND1 + doxycycline
STVNCSTTPVAER_eSmall_c2_oxi0_nterm0_sp|Q99567|NUP88_HUMAN	NUP88_HUMAN	1	0.899455	0.981565	0.766446	0.67073	0.449499	0.353151	0.0795055	0	PTRE CCND1 + doxycycline
STVPTDFSSAK_eSmall_c2_oxi0_nterm0_sp|Q08722|CD47_HUMAN	CD47_HUMAN	1	0.974073	0.883443	0.831853	0.698365	0.385894	0.200691	0.0775511	0.026734	PTRE CCND1 + doxycycline
STVPTDFSSAK_eSmall_c2_oxi0_nterm0_sp|Q08722|CD47_HUMAN	CD47_HUMAN	1	1.06368	0.973853	0.913217	0.661805	0.47717	0.241634	0.0689989	0.0142803	PTRE CCND1 + doxycycline
STYESNTK_eSmall_c2_oxi0_nterm0_sp|P31483|TIA1_HUMAN	TIA1_HUMAN	1	0.828443	0.597615	0.464016	0.525292	0.127899	0	0	0	PTRE CCND1 + doxycycline
STYIESSTK_eSmall_c2_oxi0_nterm0_sp|O96005|CLPT1_HUMAN	CLPT1_HUMAN	1	0.889987	0.696996	0.777195	0.473089	0.336005	0.099874	0.0828421	0.0770973	PTRE CCND1 + doxycycline
STYTSYPK_eSmall_c2_oxi0_nterm0_sp|O14964|HGS_HUMAN	HGS_HUMAN	1	1.21149	1.00432	0.95827	0.874348	0.442732	0.206677	0	0	PTRE CCND1 + doxycycline
SVAAGCPVLLGK_eSmall_c2_oxi0_nterm0_sp|Q9NQS1|AVEN_HUMAN	AVEN_HUMAN	1	1.14276	1.00854	0.875362	0.731405	0.500915	0.334295	0.244939	0.278918	PTRE CCND1 + doxycycline
SVAGGFVYTYK_eSmall_c2_oxi0_nterm0_sp|Q15393|SF3B3_HUMAN	SF3B3_HUMAN	1	1.00629	0.931416	0.866404	0.66418	0.438434	0.238475	0.0593699	0.0402889	PTRE CCND1 + doxycycline
SVAGGFVYTYK_eSmall_c3_oxi0_nterm0_sp|Q15393|SF3B3_HUMAN	SF3B3_HUMAN	1	0.989079	0.868783	0.899355	0.637768	0.443895	0.333703	0.182203	0.171965	PTRE CCND1 + doxycycline
SVANPAFLK_eSmall_c2_oxi0_nterm0_sp|Q99567|NUP88_HUMAN	NUP88_HUMAN	1	1.0065	0.933305	0.839965	0.720564	0.504565	0.190365	0.0302399	0.0150339	PTRE CCND1 + doxycycline
SVAPAAPTSCDFSPGDLVWAK_eSmall_c3_oxi0_nterm0_sp|P52701|MSH6_HUMAN	MSH6_HUMAN	1	0.964563	0.892633	0.786348	0.581645	0.307388	0.118693	0.0370226	0.0189543	PTRE CCND1 + doxycycline
SVDETLR_eSmall_c2_oxi0_nterm0_sp|Q06830|PRDX1_HUMAN	PRDX1_HUMAN	1	1.0217	0.955078	0.915193	0.827219	0.480998	0.260605	0.0259432	0.0194926	PTRE CCND1 + doxycycline
SVDETTQAMAFDGIIFQGQSLK_eSmall_c3_oxi0_nterm0_sp|P26368|U2AF2_HUMAN	U2AF2_HUMAN	1	0.946421	0.95191	0.862918	0.680139	0.418834	0.221846	0.0542346	0.0403406	PTRE CCND1 + doxycycline
SVDETTQAMAFDGIIFQGQSLK_eSmall_c3_oxi0_nterm0_sp|P26368|U2AF2_HUMAN	U2AF2_HUMAN	1	0.976199	0.906656	0.817202	0.652862	0.437975	0.213197	0.054587	0.0150517	PTRE CCND1 + doxycycline
SVDEVFDEVVQIFDK_eSmall_c3_oxi0_nterm0_sp|P30085|KCY_HUMAN	KCY_HUMAN	1	0.915719	0.875164	0.834546	0.627215	0.473004	0.17954	0	0	PTRE CCND1 + doxycycline
SVDEVFDEVVQIFDKEG_eSmall_c3_oxi0_nterm0_sp|P30085|KCY_HUMAN	KCY_HUMAN	1	1.06484	0.986116	0.883316	0.776539	0.491924	0.217199	0.0655008	0.0202462	PTRE CCND1 + doxycycline
SVDPTQTEYQGMIEIVEEGDMK_eSmall_c3_oxi0_nterm0_sp|O75534|CSDE1_HUMAN	CSDE1_HUMAN	1	0.957091	0.776836	0.686641	0.515532	0.255909	0.0385011	0	0	PTRE CCND1 + doxycycline
SVDPTQTEYQGMIEIVEEGDMK_eSmall_c3_oxi0_nterm0_sp|O75534|CSDE1_HUMAN	CSDE1_HUMAN	1	1.06417	0.902437	0.867681	0.571257	0.375181	0.0516315	0	0	PTRE CCND1 + doxycycline
SVDVILDDDLVDK_eSmall_c2_oxi0_nterm0_sp|P25205|MCM3_HUMAN	MCM3_HUMAN	1	1.08878	0.989303	0.940498	0.825104	0.448485	0.217142	0.0533868	0.0208597	PTRE CCND1 + doxycycline
SVDVILDDDLVDK_eSmall_c3_oxi0_nterm0_sp|P25205|MCM3_HUMAN	MCM3_HUMAN	1	1.21972	1.00453	1.06721	0.932748	0.674239	0.381421	0.226491	0.234691	PTRE CCND1 + doxycycline
SVEAAAELSAK_eSmall_c2_oxi0_nterm0_sp|P20962|PTMS_HUMAN	PTMS_HUMAN	1	1.05293	0.990795	0.934152	0.871082	0.519761	0.249613	0.0587059	0.0330287	PTRE CCND1 + doxycycline
SVEAAAELSAK_eSmall_c3_oxi0_nterm0_sp|P20962|PTMS_HUMAN	PTMS_HUMAN	1	1.01965	0.992589	0.959016	0.897938	0.527281	0.284518	0.0702769	0.0443678	PTRE CCND1 + doxycycline
SVEAAAELSAK_eSmall_c3_oxi0_nterm0_sp|P20962|PTMS_HUMAN	PTMS_HUMAN	1	1.0421	0.947576	0.93755	0.810869	0.421856	0.215021	0.0364037	0.0237124	PTRE CCND1 + doxycycline
SVEAAAELSAK_eSmall_c3_oxi0_nterm0_sp|P20962|PTMS_HUMAN	PTMS_HUMAN	1	1.02247	0.909394	0.893588	0.767223	0.473521	0.238126	0.0407943	0.0261474	PTRE CCND1 + doxycycline
SVEEGKIDGIIDK_eSmall_c3_oxi0_nterm0_sp|Q96A49|SYAP1_HUMAN	SYAP1_HUMAN	1	0.836698	0.91464	0.852541	0.745417	0.510067	0.299894	0.201354	0.193969	PTRE CCND1 + doxycycline
SVEELLEAELLK_eSmall_c3_oxi0_nterm0_sp|Q86UP2|KTN1_HUMAN	KTN1_HUMAN	1	1.09496	1.07429	0.917607	0.737947	0.560102	0.192658	0	0	PTRE CCND1 + doxycycline
SVEELLEAELLK_eSmall_c2_oxi0_nterm0_sp|Q86UP2|KTN1_HUMAN	KTN1_HUMAN	1	0.912184	0.944245	0.915511	0.829119	0.660936	0.517945	0.386675	0.399166	PTRE CCND1 + doxycycline
SVEFEEMDILDQGALQR_eSmall_c3_oxi0_nterm0_sp|Q14376|GALE_HUMAN	GALE_HUMAN	1	0.945102	0.850295	0.910004	0.746285	0.440462	0.254567	0.0531226	0	PTRE CCND1 + doxycycline
SVELEDVK_eSmall_c2_oxi0_nterm0_sp|Q9BXS5|AP1M1_HUMAN	AP1M1_HUMAN	1	0.906035	0.987484	0.894227	0.734361	0.500106	0.258882	0.0771933	0.0459599	PTRE CCND1 + doxycycline
SVELEEALPVTTAEGMAK_eSmall_c2_oxi0_nterm1_sp|Q92522|H1X_HUMAN	H1X_HUMAN	1	0.920438	1.0035	0.889272	0.918382	0.429543	0.384151	0.174754	0	PTRE CCND1 + doxycycline
SVEQEENK_eSmall_c2_oxi0_nterm0_sp|Q86UP2|KTN1_HUMAN	KTN1_HUMAN	1	0.898215	0.705274	0.675684	0.646344	0.483895	0.255879	0	0.0587681	PTRE CCND1 + doxycycline
SVESVPK_eSmall_c2_oxi0_nterm0_sp|P11766|ADHX_HUMAN	ADHX_HUMAN	1	1.00042	0.923484	0.896808	0.814423	0.460037	0.356885	0.109114	0.0202979	PTRE CCND1 + doxycycline
SVFEAFGK_eSmall_c2_oxi0_nterm0_sp|Q9UHX1|PUF60_HUMAN	PUF60_HUMAN	1	1.07548	0.929403	0.885815	0.674243	0.341929	0.196343	0.070272	0.0254902	PTRE CCND1 + doxycycline
SVFFGPDFITVTK_eSmall_c2_oxi0_nterm0_sp|Q9UMS0|NFU1_HUMAN	NFU1_HUMAN	1	0.944512	0.96505	0.789931	0.627257	0.394038	0.175306	0.0435205	0.0223084	PTRE CCND1 + doxycycline
SVFPEQANNNEWAR_eSmall_c2_oxi0_nterm0_sp|O43242|PSMD3_HUMAN	PSMD3_HUMAN	1	0.965806	0.903421	0.976845	0.803552	0.563385	0.250785	0.059953	0.0308082	PTRE CCND1 + doxycycline
SVFPEQANNNEWAR_eSmall_c2_oxi0_nterm0_sp|O43242|PSMD3_HUMAN	PSMD3_HUMAN	1	0.770812	0.823323	0.733544	0.692165	0.479149	0.25873	0.0218322	0	PTRE CCND1 + doxycycline
SVFSQSGNSR_eSmall_c2_oxi0_nterm0_sp|P30260|CDC27_HUMAN	CDC27_HUMAN	1	0.6581	0.682049	0.645164	0.222371	0.187233	0	0.157169	0	PTRE CCND1 + doxycycline
SVFSQSGNSR_eSmall_c2_oxi0_nterm0_sp|P30260|CDC27_HUMAN	CDC27_HUMAN	1	0.974864	0.732576	0.843505	0.393744	0	0	0	0	PTRE CCND1 + doxycycline
SVFVGNIPYEATEEQLK_eSmall_c3_oxi0_nterm0_sp|P33240|CSTF2_HUMAN	CSTF2_HUMAN	1	0.875987	0.722903	0.676095	0.582242	0.402704	0.302552	0.0941264	0.0748757	PTRE CCND1 + doxycycline
SVFVGNIPYEATEEQLK_eSmall_c3_oxi0_nterm0_sp|P33240|CSTF2_HUMAN	CSTF2_HUMAN	1	0.931692	0.869964	0.839869	0.689171	0.435507	0.209812	0.0245925	0.0132813	PTRE CCND1 + doxycycline
SVFVGNLPYK_eSmall_c2_oxi0_nterm0_sp|P42696|RBM34_HUMAN	RBM34_HUMAN	1	0.73652	0.919442	0.576341	0.595703	0.332455	0.170404	0.145645	0.0887625	PTRE CCND1 + doxycycline
SVGDGETVEFDVVEGEK_eSmall_c3_oxi0_nterm0_sp|P67809|YBOX1_HUMAN	YBOX1_HUMAN	1	1.01725	0.894644	0.897299	0.728132	0.369303	0.160548	0.0515479	0.0122194	PTRE CCND1 + doxycycline
SVGDGETVEFDVVEGEK_eSmall_c2_oxi0_nterm0_sp|P67809|YBOX1_HUMAN	YBOX1_HUMAN	1	1.02499	0.893633	0.946786	0.723346	0.387201	0.145415	0.0310119	0.0142606	PTRE CCND1 + doxycycline
SVGELPSTVESLQK_eSmall_c2_oxi0_nterm0_sp|Q07065|CKAP4_HUMAN	CKAP4_HUMAN	1	0.995841	0.90769	0.834032	0.716016	0.503708	0.243888	0.0336844	0.0201829	PTRE CCND1 + doxycycline
SVGGSFYLQSK_eSmall_c2_oxi0_nterm0_sp|Q9Y3D7|TIM16_HUMAN	TIM16_HUMAN	1	1.06296	1.12787	0.942558	0.69507	0.412965	0.189241	0.0408674	0.0203849	PTRE CCND1 + doxycycline
SVGGSGGGSFGDNLVTR_eSmall_c2_oxi0_nterm0_sp|P02545|LMNA_HUMAN	LMNA_HUMAN	1	1.01169	1.13361	0.984115	0.776	0.470916	0.194856	0	0.0153868	PTRE CCND1 + doxycycline
SVGGSGGGSFGDNLVTR_eSmall_c2_oxi0_nterm0_sp|P02545|LMNA_HUMAN	LMNA_HUMAN	1	0.996951	0.953793	0.901636	0.749348	0.463231	0.236905	0.0493311	0.0224496	PTRE CCND1 + doxycycline
SVGGSGGGSFGDNLVTR_eSmall_c2_oxi0_nterm0_sp|P02545|LMNA_HUMAN	LMNA_HUMAN	1	1.06617	1.12933	1.02009	0.768803	0.550451	0.31508	0.0516075	0	PTRE CCND1 + doxycycline
SVGMIAGGTGITPMLQVIR_eSmall_c2_oxi0_nterm0_sp|P00387|NB5R3_HUMAN	NB5R3_HUMAN	1	1.01887	0.938874	0.830394	0.667794	0.514857	0.289173	0.0613515	0.0558297	PTRE CCND1 + doxycycline
SVGNTIDPVILFQK_eSmall_c3_oxi0_nterm0_sp|P46821|MAP1B_HUMAN	MAP1B_HUMAN	1	0.900269	0.957902	0.812432	0.628636	0.331539	0.199406	0.0375811	0.0105425	PTRE CCND1 + doxycycline
SVGNTIDPVILFQK_eSmall_c2_oxi0_nterm0_sp|P46821|MAP1B_HUMAN	MAP1B_HUMAN	1	0.940048	0.91198	0.850776	0.734338	0.399563	0.199551	0.036639	0.0213717	PTRE CCND1 + doxycycline
SVGNTIDPVILFQK_eSmall_c2_oxi0_nterm0_sp|P46821|MAP1B_HUMAN	MAP1B_HUMAN	1	1.08276	0.961738	0.807336	0.558366	0.363316	0.201393	0.0649643	0	PTRE CCND1 + doxycycline
SVGNTIDPVILFQK_eSmall_c3_oxi0_nterm0_sp|P46821|MAP1B_HUMAN	MAP1B_HUMAN	1	1.18447	0.941171	1.3506	0.97932	0.347527	0.295167	0.175289	0	PTRE CCND1 + doxycycline
SVHELEK_eSmall_c3_oxi0_nterm0_sp|P35579|MYH9_HUMAN	MYH9_HUMAN	1	0.89953	0.712267	0.834335	0.929153	0.709967	0.185499	0	0	PTRE CCND1 + doxycycline
SVHELEK_eSmall_c3_oxi0_nterm0_sp|P35579|MYH9_HUMAN	MYH9_HUMAN	1	0.973309	0.765862	0.845545	0.932787	0.711693	0.2793	0.0587875	0.0135678	PTRE CCND1 + doxycycline
SVHELEK_eSmall_c3_oxi0_nterm0_sp|P35579|MYH9_HUMAN	MYH9_HUMAN	1	0.909684	0.769689	0.776959	0.684233	0.468812	0.242531	0.028708	0	PTRE CCND1 + doxycycline
SVHPYEVAEVIALPVEQGNFPYLQWVR_eSmall_c3_oxi0_nterm0_sp|O60888|CUTA_HUMAN	CUTA_HUMAN	1	1.09418	0.790848	0.88922	0.915544	0.677066	0.281224	0.0498538	0	PTRE CCND1 + doxycycline
SVHPYEVAEVIALPVEQGNFPYLQWVR_eSmall_c3_oxi0_nterm0_sp|O60888|CUTA_HUMAN	CUTA_HUMAN	1	1.01699	0.846093	0.790769	0.83943	0.470608	0.246151	0.081466	0.082744	PTRE CCND1 + doxycycline
SVIDPVPAPVGDSHVDGAAK_eSmall_c3_oxi0_nterm0_sp|Q13177|PAK2_HUMAN	PAK2_HUMAN	1	1.07092	0.872585	0.874112	0.712896	0.447799	0.185012	0.0371158	0.0211376	PTRE CCND1 + doxycycline
SVIDYQTHFR_eSmall_c3_oxi0_nterm0_sp|Q9Y3B3|TMED7_HUMAN	TMED7_HUMAN	1	1.09235	0.990506	0.932676	0.763861	0.488726	0.253463	0.0252344	0.0124961	PTRE CCND1 + doxycycline
SVIENAK_eSmall_c2_oxi0_nterm0_sp|Q16891|MIC60_HUMAN	MIC60_HUMAN	1	1.02184	1.04168	1.05316	0.81836	0.574902	0.301728	0.0794858	0.0519474	PTRE CCND1 + doxycycline
SVIEQGGIQTVDQLIK_eSmall_c3_oxi0_nterm0_sp|Q8WUM4|PDC6I_HUMAN	PDC6I_HUMAN	1	1.11874	0.909167	0.908261	0.77167	0.406887	0.198162	0.0647111	0.0365794	PTRE CCND1 + doxycycline
SVILEAFSSPSEEVK_eSmall_c3_oxi0_nterm0_sp|Q86VP6|CAND1_HUMAN	CAND1_HUMAN	1	1.03286	1.00566	0.983202	0.786737	0.503336	0.235716	0.0513346	0.0385045	PTRE CCND1 + doxycycline
SVLDAAQIVGLNCLR_eSmall_c2_oxi0_nterm0_sp|Q92598|HS105_HUMAN	HS105_HUMAN	1	0.976049	1.10009	0.975907	0.787282	0.61329	0.250855	0.0745934	0.0365364	PTRE CCND1 + doxycycline
SVLDAAQIVGLNCLR_eSmall_c3_oxi0_nterm0_sp|Q92598|HS105_HUMAN	HS105_HUMAN	1	0.856234	0.981786	0.862505	0.691587	0.583931	0.249748	0.0441249	0	PTRE CCND1 + doxycycline
SVLELIPELNEKEEAYNSLMK_eSmall_c4_oxi0_nterm0_sp|P42704|LPPRC_HUMAN	LPPRC_HUMAN	1	1.14725	1.11912	0.994181	0.99355	0.585203	0.269599	0.0770651	0	PTRE CCND1 + doxycycline
SVLELIPELNEKEEAYNSLMK_eSmall_c4_oxi0_nterm0_sp|P42704|LPPRC_HUMAN	LPPRC_HUMAN	1	0.985265	0.897588	0.863071	0.670951	0.536011	0.280411	0.0692365	0.0192673	PTRE CCND1 + doxycycline
SVLEQTK_eSmall_c2_oxi0_nterm0_sp|P34932|HSP74_HUMAN	HSP74_HUMAN	1	0.949983	0.873981	0.812644	0.610752	0.432071	0.278822	0.0537383	0.0150027	PTRE CCND1 + doxycycline
SVLGEADQK_eSmall_c2_oxi0_nterm0_sp|P49588|SYAC_HUMAN	SYAC_HUMAN	1	0.957838	0.785553	0.881159	0.809216	0.496897	0.267568	0.0935236	0.0934135	PTRE CCND1 + doxycycline
SVLGEADQK_eSmall_c2_oxi0_nterm0_sp|P49588|SYAC_HUMAN	SYAC_HUMAN	1	1.06216	0.961877	0.905953	0.734749	0.475584	0.248216	0.0338698	0.0124468	PTRE CCND1 + doxycycline
SVLGEADQK_eSmall_c2_oxi0_nterm0_sp|P49588|SYAC_HUMAN	SYAC_HUMAN	1	1.06661	1.04746	0.884794	0.756409	0.465849	0.209287	0.054277	0.00982468	PTRE CCND1 + doxycycline
SVLGGDCLLK_eSmall_c2_oxi0_nterm0_sp|P41240|CSK_HUMAN	CSK_HUMAN	1	0.818578	0.854276	0.692087	0.582914	0.39824	0.183628	0.0428774	0.0162597	PTRE CCND1 + doxycycline
SVLNNQLLEMK_eSmall_c2_oxi0_nterm0_sp|P30622|CLIP1_HUMAN	CLIP1_HUMAN	1	0.939666	0.973752	0.893089	0.70951	0.560199	0.191893	0.0550874	0.0551501	PTRE CCND1 + doxycycline
SVLQPSQQK_eSmall_c2_oxi0_nterm0_sp|Q9Y2A7|NCKP1_HUMAN	NCKP1_HUMAN	1	0.960042	0.974658	0.860328	0.657302	0.412212	0.162517	0.0329117	0.0145217	PTRE CCND1 + doxycycline
SVLQPSQQK_eSmall_c3_oxi0_nterm0_sp|Q9Y2A7|NCKP1_HUMAN	NCKP1_HUMAN	1	1.03798	0.90831	0.896589	0.690739	0.472805	0.264006	0.0627327	0.0465359	PTRE CCND1 + doxycycline
SVLQPSQQK_eSmall_c2_oxi0_nterm0_sp|Q9Y2A7|NCKP1_HUMAN	NCKP1_HUMAN	1	0.911635	0.906899	0.800919	0.638998	0.391003	0.226045	0.0175367	0	PTRE CCND1 + doxycycline
SVLTGGLDALEFIGK_eSmall_c3_oxi0_nterm0_sp|Q8IWE2|NXP20_HUMAN	NXP20_HUMAN	1	0.913952	0.755638	0.564026	0.545245	0.321818	0.213719	0	0.0337002	PTRE CCND1 + doxycycline
SVLTGGLDALEFIGK_eSmall_c3_oxi0_nterm0_sp|Q8IWE2|NXP20_HUMAN	NXP20_HUMAN	1	0.948248	0.826969	0.750722	0.64746	0.394079	0.208635	0.0240356	0.0133067	PTRE CCND1 + doxycycline
SVLTGGLDALEFIGK_eSmall_c2_oxi0_nterm0_sp|Q8IWE2|NXP20_HUMAN	NXP20_HUMAN	1	0.935307	0.90189	0.764781	0.628749	0.438188	0.225513	0.0395747	0.0326853	PTRE CCND1 + doxycycline
SVLVSAGNVK_eSmall_c2_oxi0_nterm0_sp|Q14204|DYHC1_HUMAN	DYHC1_HUMAN	1	0.986404	0.958947	0.829787	0.702384	0.395636	0.248678	0.0548199	0.0282133	PTRE CCND1 + doxycycline
SVLVSAGNVK_eSmall_c3_oxi0_nterm0_sp|Q14204|DYHC1_HUMAN	DYHC1_HUMAN	1	0.942598	0.899216	0.857814	0.697044	0.432305	0.262267	0.0646644	0.0346022	PTRE CCND1 + doxycycline
SVLVSAGNVK_eSmall_c2_oxi0_nterm0_sp|Q14204|DYHC1_HUMAN	DYHC1_HUMAN	1	0.884252	0.894322	0.81776	0.597086	0.378757	0.220028	0.0310314	0.0365367	PTRE CCND1 + doxycycline
SVMDATQIAGLNCLR_eSmall_c3_oxi0_nterm0_sp|P34932|HSP74_HUMAN	HSP74_HUMAN	1	0.909794	0.997468	1.19412	0.773462	0.627452	0.287951	0	0.112106	PTRE CCND1 + doxycycline
SVMDATQIAGLNCLR_eSmall_c2_oxi0_nterm0_sp|P34932|HSP74_HUMAN	HSP74_HUMAN	1	1.03779	1.09494	0.921544	0.816542	0.534383	0.270923	0.0650973	0.0161316	PTRE CCND1 + doxycycline
SVMDATQIAGLNCLR_eSmall_c3_oxi0_nterm0_sp|P34932|HSP74_HUMAN	HSP74_HUMAN	1	1.07395	1.01062	0.939102	0.699115	0.479893	0.288003	0.0430856	0	PTRE CCND1 + doxycycline
SVMESSDR_eSmall_c2_oxi0_nterm0_sp|Q8NFH5|NUP35_HUMAN	NUP35_HUMAN	1	0.83498	0.893387	0.813746	0.648076	0.405671	0.21125	0.0340902	0.0223409	PTRE CCND1 + doxycycline
SVMLYAAEMIPK_eSmall_c3_oxi0_nterm0_sp|P09132|SRP19_HUMAN	SRP19_HUMAN	1	1.02579	1.02237	0.943875	0.733028	0.595076	0.266713	0.0732347	0.0208426	PTRE CCND1 + doxycycline
SVMTEEYK_eSmall_c2_oxi0_nterm0_sp|Q96AE4|FUBP1_HUMAN	FUBP1_HUMAN	1	1.04164	0.984917	0.945857	0.804112	0.531487	0.268354	0.0477589	0.015324	PTRE CCND1 + doxycycline
SVMTEEYK_eSmall_c2_oxi0_nterm0_sp|Q96AE4|FUBP1_HUMAN	FUBP1_HUMAN	1	0.999161	1.05722	0.950201	0.833466	0.516879	0.278496	0.0321378	0.0196422	PTRE CCND1 + doxycycline
SVNDQPSGNLPFLKPDDIQYFDK_eSmall_c3_oxi0_nterm0_sp|O75533|SF3B1_HUMAN	SF3B1_HUMAN	1	0.789513	0.865346	0.651315	0.673382	0.477143	0.234271	0.0217005	0.0747202	PTRE CCND1 + doxycycline
SVNDQPSGNLPFLKPDDIQYFDK_eSmall_c3_oxi0_nterm0_sp|O75533|SF3B1_HUMAN	SF3B1_HUMAN	1	0.926015	0.859971	0.761906	0.644296	0.374991	0.142393	0.0122491	0.0146349	PTRE CCND1 + doxycycline
SVNELIYK_eSmall_c2_oxi0_nterm0_sp|P18124|RL7_HUMAN	RL7_HUMAN	1	1.02851	0.937809	0.923045	0.7293	0.502014	0.26897	0.0430777	0.0151088	PTRE CCND1 + doxycycline
SVNELIYK_eSmall_c2_oxi0_nterm0_sp|P18124|RL7_HUMAN	RL7_HUMAN	1	1.05053	0.973399	0.927443	0.781104	0.48818	0.286042	0.0359788	0.00978284	PTRE CCND1 + doxycycline
SVNELIYK_eSmall_c2_oxi0_nterm0_sp|P18124|RL7_HUMAN	RL7_HUMAN	1	0.950374	0.95431	0.84272	0.668594	0.447816	0.24012	0.0416087	0.023388	PTRE CCND1 + doxycycline
SVNELIYK_eSmall_c2_oxi0_nterm0_sp|P18124|RL7_HUMAN	RL7_HUMAN	1	0.979264	0.907898	0.869164	0.768683	0.510307	0.225432	0.0711663	0.0144225	PTRE CCND1 + doxycycline
SVNELIYK_eSmall_c2_oxi0_nterm0_sp|P18124|RL7_HUMAN	RL7_HUMAN	1	1.00716	1.06477	1.0019	0.876806	0.732096	0.551281	0.366344	0.361121	PTRE CCND1 + doxycycline
SVNESLNNLFITEEDYQALR_eSmall_c3_oxi0_nterm0_sp|Q00610|CLH1_HUMAN	CLH1_HUMAN	1	1.02248	0.89939	0.890136	0.747758	0.427377	0.22824	0.0448498	0.015678	PTRE CCND1 + doxycycline
SVNFDMTSK_eSmall_c2_oxi0_nterm0_sp|Q8WUM4|PDC6I_HUMAN	PDC6I_HUMAN	1	1.04422	1.01944	0.910165	0.783608	0.509418	0.221187	0.0721348	0.0614672	PTRE CCND1 + doxycycline
SVNFDMTSK_eSmall_c2_oxi0_nterm0_sp|Q8WUM4|PDC6I_HUMAN	PDC6I_HUMAN	1	0.957179	0.95953	0.820317	0.607728	0.336075	0.185103	0.0321463	0.0223384	PTRE CCND1 + doxycycline
SVNFSLTPNEIK_eSmall_c2_oxi0_nterm0_sp|P46821|MAP1B_HUMAN	MAP1B_HUMAN	1	1.11537	0.987417	0.9439	0.743725	0.431126	0.216446	0.0548945	0.0392842	PTRE CCND1 + doxycycline
SVNLLVVK_eSmall_c2_oxi0_nterm0_sp|Q14008|CKAP5_HUMAN	CKAP5_HUMAN	1	0.878281	0.819144	0.737902	0.501132	0.263517	0.14553	0.133146	0.0963119	PTRE CCND1 + doxycycline
SVNPNKPATK_eSmall_c3_oxi0_nterm0_sp|Q06787|FMR1_HUMAN	FMR1_HUMAN	1	0.790863	0.868438	0.768227	0.616916	0.447075	0.223695	0.0972955	0.0944707	PTRE CCND1 + doxycycline
SVPENLLK_eSmall_c2_oxi0_nterm0_sp|Q13155|AIMP2_HUMAN	AIMP2_HUMAN	1	0.91766	1.03505	0.894062	0.779814	0.628321	0.361924	0.113131	0.0559115	PTRE CCND1 + doxycycline
SVPENLLK_eSmall_c2_oxi0_nterm0_sp|Q13155|AIMP2_HUMAN	AIMP2_HUMAN	1	0.987113	0.939605	0.894996	0.757311	0.554802	0.280483	0.0756959	0.0408421	PTRE CCND1 + doxycycline
SVPGPLK_eSmall_c2_oxi0_nterm0_sp|Q13043|STK4_HUMAN	STK4_HUMAN	1	1.01868	0.862888	0.701539	0.516581	0.285509	0.127359	0.104665	0.0594701	PTRE CCND1 + doxycycline
SVPHLQK_eSmall_c3_oxi0_nterm0_sp|P07355|ANXA2_HUMAN	ANXA2_HUMAN	1	1.15829	1.05879	0.985059	0.789408	0.520892	0.239537	0.043919	0.0179548	PTRE CCND1 + doxycycline
SVPHLQK_eSmall_c3_oxi0_nterm0_sp|P07355|ANXA2_HUMAN	ANXA2_HUMAN	1	1.15653	1.0205	0.895096	0.771753	0.472604	0.204537	0.0433656	0.0255433	PTRE CCND1 + doxycycline
SVPHLQK_eSmall_c3_oxi0_nterm0_sp|P07355|ANXA2_HUMAN	ANXA2_HUMAN	1	1.16142	1.07303	0.909198	0.862876	0.497044	0.196026	0.0256609	0.0146115	PTRE CCND1 + doxycycline
SVPHLQK_eSmall_c3_oxi0_nterm0_sp|P07355|ANXA2_HUMAN	ANXA2_HUMAN	1	1.13059	0.970299	0.9022	0.783058	0.535716	0.276357	0.112222	0.107563	PTRE CCND1 + doxycycline
SVPLCILYEK_eSmall_c2_oxi0_nterm0_sp|P21980|TGM2_HUMAN	TGM2_HUMAN	1	1.02269	1.02926	0.963135	0.787833	0.649638	0.28598	0.0746673	0.0286239	PTRE CCND1 + doxycycline
SVPNQPSTNEILQAVLK_eSmall_c3_oxi0_nterm0_sp|Q5VYK3|ECM29_HUMAN	ECM29_HUMAN	1	0.859815	0.887571	0.77971	0.693275	0.481231	0.247749	0.0505031	0	PTRE CCND1 + doxycycline
SVPTSTVFYPSDGVATEK_eSmall_c3_oxi0_nterm0_sp|P29401|TKT_HUMAN	TKT_HUMAN	1	1.14341	1.02378	0.876267	0.890253	0.641793	0.29936	0.102893	0.00958572	PTRE CCND1 + doxycycline
SVPTSTVFYPSDGVATEK_eSmall_c3_oxi0_nterm0_sp|P29401|TKT_HUMAN	TKT_HUMAN	1	0.994051	0.980805	0.887409	0.720187	0.484562	0.2734	0.0489758	0.0172509	PTRE CCND1 + doxycycline
SVPTSTVFYPSDGVATEK_eSmall_c2_oxi0_nterm0_sp|P29401|TKT_HUMAN	TKT_HUMAN	1	0.957348	0.912168	0.861499	0.747097	0.519907	0.266612	0.0682398	0.0189354	PTRE CCND1 + doxycycline
SVPTWLK_eSmall_c2_oxi0_nterm0_sp|P62277|RS13_HUMAN	RS13_HUMAN	1	0.86502	0.954192	0.883517	0.766138	0.547648	0.345027	0.145925	0.0860439	PTRE CCND1 + doxycycline
SVPTWLK_eSmall_c2_oxi0_nterm0_sp|P62277|RS13_HUMAN	RS13_HUMAN	1	1.03681	1.08821	0.883291	0.822149	0.565765	0.321822	0.0721903	0.0292726	PTRE CCND1 + doxycycline
SVPTWLK_eSmall_c2_oxi0_nterm0_sp|P62277|RS13_HUMAN	RS13_HUMAN	1	0.961059	0.884766	0.824857	0.655102	0.43198	0.241425	0.0589297	0.013295	PTRE CCND1 + doxycycline
SVQATTENK_eSmall_c2_oxi0_nterm0_sp|Q13011|ECH1_HUMAN	ECH1_HUMAN	1	0.919447	0.975854	1.0397	0.710958	0.430632	0.169908	0	0	PTRE CCND1 + doxycycline
SVQNDSQAIAEVLNQLK_eSmall_c3_oxi0_nterm0_sp|P15924|DESP_HUMAN	DESP_HUMAN	1	0.867995	0.777772	0.648782	0.442706	0.253367	0.135234	0.0525861	0	PTRE CCND1 + doxycycline
SVQPTSEER_eSmall_c2_oxi0_nterm0_sp|Q9UHD8|SEPT9_HUMAN	SEPT9_HUMAN	1	0.944056	0.963907	0.975625	0.902548	0.223469	0	0	0	PTRE CCND1 + doxycycline
SVQPTSEER_eSmall_c2_oxi0_nterm0_sp|Q9UHD8|SEPT9_HUMAN	SEPT9_HUMAN	1	0.862937	0.750308	0.596815	0.565182	0.445426	0.0967705	0	0	PTRE CCND1 + doxycycline
SVQSQGFK_eSmall_c2_oxi0_nterm0_sp|P36405|ARL3_HUMAN	ARL3_HUMAN	1	1.19248	0.784116	0.884287	0.599041	0.410625	0.26961	0.0802725	0	PTRE CCND1 + doxycycline
SVQSQGFK_eSmall_c2_oxi0_nterm0_sp|P36405|ARL3_HUMAN	ARL3_HUMAN	1	1.17594	1.1601	1.16451	0.727235	0.585832	0.140955	0.109463	0	PTRE CCND1 + doxycycline
SVQTTLQTDEVK_eSmall_c3_oxi0_nterm0_sp|O75477|ERLN1_HUMAN	ERLN1_HUMAN	1	0.925019	0.833116	0.843556	0.6838	0.456377	0.241072	0.0591514	0.0455047	PTRE CCND1 + doxycycline
SVQVSTLK_eSmall_c2_oxi0_nterm0_sp|Q92747|ARC1A_HUMAN	ARC1A_HUMAN	1	0.863453	0.693739	0.566271	0.471465	0.297837	0.159428	0.0212205	0	PTRE CCND1 + doxycycline
SVQYDDVPEYK_eSmall_c2_oxi0_nterm0_sp|Q13740|CD166_HUMAN	CD166_HUMAN	1	0.962563	0.848006	0.738851	0.567626	0.255609	0.112156	0.0194729	0.00945796	PTRE CCND1 + doxycycline
SVSAFAPICNPVLCPWGK_eSmall_c3_oxi0_nterm0_sp|P10768|ESTD_HUMAN	ESTD_HUMAN	1	1.04056	0.92902	0.932973	0.784856	0.535261	0.312789	0.0575658	0.0165816	PTRE CCND1 + doxycycline
SVSDNDIR_eSmall_c2_oxi0_nterm0_sp|P55072|TERA_HUMAN	TERA_HUMAN	1	0.921546	0.902121	0.780965	0.732535	0.423982	0.164992	0.0261589	0	PTRE CCND1 + doxycycline
SVSDYDGK_eSmall_c2_oxi0_nterm0_sp|P07237|PDIA1_HUMAN	PDIA1_HUMAN	1	0.891008	0.8476	0.781626	0.70555	0.456531	0.277955	0.0297227	0	PTRE CCND1 + doxycycline
SVSDYDGK_eSmall_c2_oxi0_nterm0_sp|P07237|PDIA1_HUMAN	PDIA1_HUMAN	1	0.996134	0.94784	0.91974	0.774379	0.507333	0.290622	0.0463507	0.024173	PTRE CCND1 + doxycycline
SVSDYDGK_eSmall_c2_oxi0_nterm0_sp|P07237|PDIA1_HUMAN	PDIA1_HUMAN	1	0.951714	0.92507	0.795073	0.679394	0.449078	0.2484	0.0629637	0.012712	PTRE CCND1 + doxycycline
SVSLTGAPESVQK_eSmall_c3_oxi0_nterm0_sp|Q92945|FUBP2_HUMAN	FUBP2_HUMAN	1	1.02571	0.863024	0.99708	0.751095	0.482088	0.290369	0.0672976	0.0442105	PTRE CCND1 + doxycycline
SVSLTGAPESVQK_eSmall_c2_oxi0_nterm0_sp|Q92945|FUBP2_HUMAN	FUBP2_HUMAN	1	0.983081	0.911849	0.817934	0.704373	0.44743	0.233471	0.0369386	0.0123397	PTRE CCND1 + doxycycline
SVSQVTK_eSmall_c2_oxi0_nterm0_sp|Q9ULW0|TPX2_HUMAN	TPX2_HUMAN	1	0.776316	0.535473	0.294813	0.0872475	0.0656223	0	0.0189053	0.0184561	PTRE CCND1 + doxycycline
SVTEQGAELSNEER_eSmall_c2_oxi0_nterm0_sp|P63104|1433Z_HUMAN	1433Z_HUMAN	1	0.85171	0.850363	0.838173	0.830556	0.314407	0.117783	0	0	PTRE CCND1 + doxycycline
SVTEQGAELSNEER_eSmall_c3_oxi0_nterm0_sp|P63104|1433Z_HUMAN	1433Z_HUMAN	1	0.7361	0.857808	0.643998	0.744226	0.370719	0.123284	0.0503358	0	PTRE CCND1 + doxycycline
SVTEQGAELSNEER_eSmall_c3_oxi0_nterm0_sp|P63104|1433Z_HUMAN	1433Z_HUMAN	1	1.07681	0.860258	0.880245	1.03783	0.530979	0.230801	0	0	PTRE CCND1 + doxycycline
SVTEQGAELSNEER_eSmall_c2_oxi0_nterm0_sp|P63104|1433Z_HUMAN	1433Z_HUMAN	1	0.996811	0.885847	0.998548	0.825687	0.509811	0.119037	0	0	PTRE CCND1 + doxycycline
SVTEQGAELSNEER_eSmall_c3_oxi0_nterm0_sp|P63104|1433Z_HUMAN	1433Z_HUMAN	1	1.01501	0.885061	0.844673	0.781818	0.422363	0.25927	0.0266563	0	PTRE CCND1 + doxycycline
SVTGGMCSVYLK_eSmall_c2_oxi0_nterm0_sp|O00267|SPT5H_HUMAN	SPT5H_HUMAN	1	0.917449	0.922848	0.87305	0.646176	0.297205	0.0608896	0	0.0429118	PTRE CCND1 + doxycycline
SVTQGFSFNILCVGETGIGK_eSmall_c3_oxi0_nterm0_sp|Q92599|SEPT8_HUMAN	SEPT8_HUMAN	1	0.984918	1.04867	0.833659	0.586585	0.444506	0.230024	0.0439423	0	PTRE CCND1 + doxycycline
SVTTSASGSENLTLIQQEVDALEELSR_eSmall_c3_oxi0_nterm0_sp|P0CG08|GPHRB_HUMAN	GPHRB_HUMAN	1	0.896055	0.717	0.648264	0.661984	0.570437	0	0	0	PTRE CCND1 + doxycycline
SVVAPPGAPK_eSmall_c2_oxi0_nterm0_sp|P15170|ERF3A_HUMAN	ERF3A_HUMAN	1	1.00008	0.901093	0.894094	0.761666	0.515215	0.228311	0.0630427	0.0285839	PTRE CCND1 + doxycycline
SVVAPPGAPK_eSmall_c2_oxi0_nterm0_sp|P15170|ERF3A_HUMAN	ERF3A_HUMAN	1	0.98943	0.875703	0.838474	0.682916	0.451539	0.219752	0.0823394	0.0547614	PTRE CCND1 + doxycycline
SVVAPPGAPK_eSmall_c2_oxi0_nterm0_sp|P15170|ERF3A_HUMAN	ERF3A_HUMAN	1	0.930453	0.954666	0.853358	0.662082	0.444799	0.200255	0.0509305	0.0247727	PTRE CCND1 + doxycycline
SVVAPPGAPK_eSmall_c3_oxi0_nterm0_sp|P15170|ERF3A_HUMAN	ERF3A_HUMAN	1	0.947887	0.902188	0.902512	0.73023	0.469071	0.21853	0.0688831	0.0139135	PTRE CCND1 + doxycycline
SVVCQESDLPDELLYGR_eSmall_c2_oxi0_nterm0_sp|Q9NS86|LANC2_HUMAN	LANC2_HUMAN	1	0.825272	0.710273	0.73851	0.556544	0.42283	0.167363	0.0291968	0	PTRE CCND1 + doxycycline
SVVDYNAYAGVWSQDKWK_eSmall_c3_oxi0_nterm0_sp|Q7Z739|YTHD3_HUMAN	YTHD3_HUMAN	1	1.04373	0.882696	0.85094	0.634677	0.411705	0.21062	0.255986	0.316456	PTRE CCND1 + doxycycline
SVVPGGGAVEAALSIYLENYATSMGSR_eSmall_c3_oxi0_nterm0_sp|P17987|TCPA_HUMAN	TCPA_HUMAN	1	0.89812	0.808616	0.664872	0.507279	0.275717	0.167503	0.0309528	0	PTRE CCND1 + doxycycline
SVVPGGGAVEAALSIYLENYATSMGSR_eSmall_c3_oxi0_nterm0_sp|P17987|TCPA_HUMAN	TCPA_HUMAN	1	0.71711	0.98186	0.669103	0.53635	0.447396	0.300406	0.0761866	0.240675	PTRE CCND1 + doxycycline
SVVPGGGAVEAALSIYLENYATSMGSR_eSmall_c3_oxi0_nterm0_sp|P17987|TCPA_HUMAN	TCPA_HUMAN	1	0.981356	0.91257	0.768077	0.651008	0.482553	0.197249	0.0160228	0	PTRE CCND1 + doxycycline
SVVPGGGAVEAALSIYLENYATSMGSR_eSmall_c3_oxi1_nterm0_sp|P17987|TCPA_HUMAN	TCPA_HUMAN	1	0.675141	0.702925	0.63502	0.471237	0.26179	0.14519	0.0422499	0.0192142	PTRE CCND1 + doxycycline
SVVSDLEADDVK_eSmall_c2_oxi0_nterm0_sp|P11388|TOP2A_HUMAN	TOP2A_HUMAN	1	0.788556	0.483217	0.403166	0.415791	0.132062	0.0596589	0.0557207	0.0227086	PTRE CCND1 + doxycycline
SVVTGGVQSVMGSR_eSmall_c2_oxi0_nterm0_sp|O60664|PLIN3_HUMAN	PLIN3_HUMAN	1	1.02543	1.05926	0.904942	0.812523	0.467798	0.114428	0.137086	0	PTRE CCND1 + doxycycline
SVVTSIFGVK_eSmall_c2_oxi0_nterm0_sp|P41252|SYIC_HUMAN	SYIC_HUMAN	1	0.726118	0.863795	0.648272	0.514684	0.452886	0.394002	0.291642	0.300022	PTRE CCND1 + doxycycline
SVVYQQSSK_eSmall_c2_oxi0_nterm0_sp|Q14694|UBP10_HUMAN	UBP10_HUMAN	1	0.859119	0.937667	0.841739	0.710247	0.424954	0.196513	0.0417606	0.0154422	PTRE CCND1 + doxycycline
SVYDGPEQEEYSTFVIDDPQETYK_eSmall_c3_oxi0_nterm0_sp|Q14644|RASA3_HUMAN	RASA3_HUMAN	1	1.06395	0.837863	0.75235	0.577014	0.156959	0.0379419	0.0153247	0.0122483	PTRE CCND1 + doxycycline
SVYGGEFIQQLK_eSmall_c3_oxi0_nterm0_sp|Q9NQG5|RPR1B_HUMAN	RPR1B_HUMAN	1	0.959151	0.986181	0.901947	0.749932	0.670187	0.288389	0	0	PTRE CCND1 + doxycycline
SVYLGTGCGK_eSmall_c2_oxi0_nterm0_sp|Q9NXV6|CARF_HUMAN	CARF_HUMAN	1	1.11232	1.05269	0.950533	1.11412	0.644319	0.542113	0.361422	0.311763	PTRE CCND1 + doxycycline
SVYSWDIVVQR_eSmall_c2_oxi0_nterm0_sp|O15371|EIF3D_HUMAN	EIF3D_HUMAN	1	1.03632	0.89439	0.881915	0.672849	0.4661	0.214878	0.0563338	0.0133482	PTRE CCND1 + doxycycline
SWCPDCVQAEPVVR_eSmall_c2_oxi0_nterm0_sp|Q9BRA2|TXD17_HUMAN	TXD17_HUMAN	1	0.93778	0.861797	0.873091	0.750339	0.559317	0.258007	0.0755746	0.0117784	PTRE CCND1 + doxycycline
SWDTNLIECNLDQELK_eSmall_c3_oxi0_nterm0_sp|P46821|MAP1B_HUMAN	MAP1B_HUMAN	1	0.94184	0.834444	0.827803	0.779454	0.537192	0.284099	0.0427186	0.0852533	PTRE CCND1 + doxycycline
SWDTNLIECNLDQELK_eSmall_c3_oxi0_nterm0_sp|P46821|MAP1B_HUMAN	MAP1B_HUMAN	1	0.973638	0.986115	0.945729	0.793515	0.544035	0.257215	0.110414	0.109557	PTRE CCND1 + doxycycline
SWDTNLIECNLDQELK_eSmall_c3_oxi0_nterm0_sp|P46821|MAP1B_HUMAN	MAP1B_HUMAN	1	0.981791	0.970066	0.878026	0.695322	0.395774	0.201677	0.0479527	0.00746891	PTRE CCND1 + doxycycline
SWDTNLIECNLDQELK_eSmall_c3_oxi0_nterm0_sp|P46821|MAP1B_HUMAN	MAP1B_HUMAN	1	1.17734	1.11994	0.978563	0.843608	0.52879	0.230587	0.0444022	0.0355792	PTRE CCND1 + doxycycline
SWEEQMIEVGR_eSmall_c2_oxi0_nterm0_sp|Q00059|TFAM_HUMAN	TFAM_HUMAN	1	1.05037	0.905112	0.990791	0.85594	0.43299	0.268882	0.164423	0.156895	PTRE CCND1 + doxycycline
SWFEGQGLAGK_eSmall_c2_oxi0_nterm0_sp|Q9H3U1|UN45A_HUMAN	UN45A_HUMAN	1	0.977809	0.935459	0.78678	0.647525	0.384754	0.182934	0.0471737	0.0125622	PTRE CCND1 + doxycycline
SWFEGQGLAGK_eSmall_c3_oxi0_nterm0_sp|Q9H3U1|UN45A_HUMAN	UN45A_HUMAN	1	0.928614	0.846229	0.855859	0.649265	0.407182	0.20229	0.0298908	0.0550034	PTRE CCND1 + doxycycline
SWGSFTVLDNSAWYQK_eSmall_c3_oxi0_nterm0_sp|Q9Y2Z4|SYYM_HUMAN	SYYM_HUMAN	1	1.16459	0.829067	0.931123	0.579492	0.318337	0.161133	0	0	PTRE CCND1 + doxycycline
SWGTELWDQFDNLEK_eSmall_c2_oxi0_nterm1_sp|Q96RU3|FNBP1_HUMAN	FNBP1_HUMAN	1	1.18267	0.978577	1.08218	1.09269	0.397175	0.195864	0	0	PTRE CCND1 + doxycycline
SWGTELWDQFDSLDK_eSmall_c2_oxi0_nterm1_sp|Q5T0N5|FBP1L_HUMAN	FBP1L_HUMAN	1	1.23098	1.03269	0.869682	0.803768	0.232268	0.106253	0	0	PTRE CCND1 + doxycycline
SWHNVYCVINNQEMGFYK_eSmall_c3_oxi0_nterm0_sp|Q01082|SPTB2_HUMAN	SPTB2_HUMAN	1	1.10867	0.65056	0.672782	0.79588	0.537574	0.106823	0.219649	0.0853463	PTRE CCND1 + doxycycline
SWIEEQAMGSFLSVAK_eSmall_c3_oxi0_nterm0_sp|P28838|AMPL_HUMAN	AMPL_HUMAN	1	1.13195	1.11787	0.972402	0.793204	0.719567	0.548353	0.383026	0.286999	PTRE CCND1 + doxycycline
SWLFGINK_eSmall_c2_oxi0_nterm1_sp|Q9NVI7|ATD3A_HUMAN	ATD3A_HUMAN	1	1.03941	0.840575	0.767209	0.866549	0.628565	0.273613	0.0399296	0	PTRE CCND1 + doxycycline
SWLPQNCTLVDMK_eSmall_c3_oxi0_nterm0_sp|P22234|PUR6_HUMAN	PUR6_HUMAN	1	0.940278	0.937053	0.846693	0.658408	0.481377	0.209062	0.0451578	0.00591025	PTRE CCND1 + doxycycline
SWLPQNCTLVDMK_eSmall_c2_oxi0_nterm0_sp|P22234|PUR6_HUMAN	PUR6_HUMAN	1	0.981776	1.00245	0.885288	0.765751	0.571155	0.325515	0.17074	0.144089	PTRE CCND1 + doxycycline
SWLPQNCTLVDMK_eSmall_c2_oxi0_nterm0_sp|P22234|PUR6_HUMAN	PUR6_HUMAN	1	1.05505	0.915366	0.735343	0.640051	0.472707	0.181397	0	0	PTRE CCND1 + doxycycline
SWLQQSYQAVK_eSmall_c2_oxi0_nterm0_sp|Q9NW68|BSDC1_HUMAN	BSDC1_HUMAN	1	0.880364	0.963759	0.837379	0.673399	0.374541	0.155627	0.0821372	0.0641026	PTRE CCND1 + doxycycline
SWNETLTSR_eSmall_c2_oxi0_nterm0_sp|O75947|ATP5H_HUMAN	ATP5H_HUMAN	1	0.978344	0.933171	0.902003	0.80949	0.434725	0.193727	0.0941558	0.0300097	PTRE CCND1 + doxycycline
SWTAADMAAQITK_eSmall_c2_oxi0_nterm0_sp|P01893|HLAH_HUMAN	HLAH_HUMAN	1	0.972319	0.786943	0.65717	0.420764	0.193684	0.0685259	0.0269431	0.0213762	PTRE CCND1 + doxycycline
SWTAADMAAQTTK_eSmall_c2_oxi0_nterm0_sp|P01891|1A68_HUMAN	1A68_HUMAN	1	0.978119	0.801698	0.613763	0.362795	0.160496	0.0598993	0.0170533	0.0124295	PTRE CCND1 + doxycycline
SWTAADMAAQTTK_eSmall_c3_oxi0_nterm0_sp|P01891|1A68_HUMAN	1A68_HUMAN	1	1.05825	0.765947	0.627519	0.384387	0.184497	0.083644	0.0187843	0	PTRE CCND1 + doxycycline
SWTAADTAAQITQR_eSmall_c2_oxi0_nterm0_sp|Q31612|1B73_HUMAN	1B73_HUMAN	1	1.01754	0.888188	0.880159	0.686907	0.570579	0.428845	0.46105	0.296974	PTRE CCND1 + doxycycline
SWTAADTAAQITQR_eSmall_c3_oxi0_nterm0_sp|Q31612|1B73_HUMAN	1B73_HUMAN	1	0.93441	0.696758	0.580714	0.324645	0.15188	0.0563676	0.0341367	0.016914	PTRE CCND1 + doxycycline
SWTAADTAAQITQR_eSmall_c2_oxi0_nterm0_sp|Q31612|1B73_HUMAN	1B73_HUMAN	1	0.810609	0.945524	0.627929	0.249811	0	0.129691	0	0	PTRE CCND1 + doxycycline
SWTASSSYGK_eSmall_c2_oxi0_nterm0_sp|Q9Y4K0|LOXL2_HUMAN	LOXL2_HUMAN	1	0.624867	0.279742	0.173048	0.0838111	0.104503	0.0361989	0.0466055	0.0457275	PTRE CCND1 + doxycycline
SWVAAEK_eSmall_c2_oxi0_nterm0_sp|Q9NZM1|MYOF_HUMAN	MYOF_HUMAN	1	0.978738	0.953864	0.769111	0.755537	0.451605	0.274121	0	0	PTRE CCND1 + doxycycline
SWVIDQK_eSmall_c2_oxi0_nterm0_sp|Q9NTK5|OLA1_HUMAN	OLA1_HUMAN	1	0.981647	0.937796	0.898309	0.695674	0.457014	0.26178	0.0520853	0.0264131	PTRE CCND1 + doxycycline
SWVNQMESQTGEASK_eSmall_c3_oxi0_nterm0_sp|P46940|IQGA1_HUMAN	IQGA1_HUMAN	1	0.923485	0.887983	0.732732	0.6356	0.407437	0.21948	0	0.0326693	PTRE CCND1 + doxycycline
SWVNQMESQTGEASKLPYDVTPEQALAHEEVK_eSmall_c4_oxi0_nterm0_sp|P46940|IQGA1_HUMAN	IQGA1_HUMAN	1	1.19849	1.05306	1.09331	0.876294	0.468444	0.222817	0.0281913	0.0103298	PTRE CCND1 + doxycycline
SWVQCGISMK_eSmall_c2_oxi0_nterm0_sp|Q7L014|DDX46_HUMAN	DDX46_HUMAN	1	0.925349	0.892965	0.849067	0.70116	0.46549	0.268461	0.160621	0.127045	PTRE CCND1 + doxycycline
SYAVVGVPPDIMGIGPAYAIPVALQK_eSmall_c3_oxi0_nterm0_sp|P09110|THIK_HUMAN	THIK_HUMAN	1	0.991126	0.966231	0.863566	0.799053	0.490017	0.259682	0.0434326	0.0132325	PTRE CCND1 + doxycycline
SYCNDQSTGDIK_eSmall_c2_oxi0_nterm0_sp|P00492|HPRT_HUMAN	HPRT_HUMAN	1	1.09127	1.0451	0.960648	0.860231	0.513132	0.274643	0.0456645	0.0182812	PTRE CCND1 + doxycycline
SYCNDQSTGDIK_eSmall_c2_oxi0_nterm0_sp|P00492|HPRT_HUMAN	HPRT_HUMAN	1	0.919636	1.06544	0.909371	0.79528	0.512144	0.244294	0.0256601	0	PTRE CCND1 + doxycycline
SYDVPPPPMEPDHPFYSNISK_eSmall_c3_oxi0_nterm0_sp|P18669|PGAM1_HUMAN	PGAM1_HUMAN	1	1.35837	1.19076	1.26629	1.02898	0.664059	0.377673	0.0946548	0.0549512	PTRE CCND1 + doxycycline
SYDVPPPPMEPDHPFYSNISK_eSmall_c3_oxi0_nterm0_sp|P18669|PGAM1_HUMAN	PGAM1_HUMAN	1	1.50127	1.23022	1.14351	1.06401	0.716389	0.347538	0.0714046	0.0143198	PTRE CCND1 + doxycycline
SYDVPPPPMEPDHPFYSNISK_eSmall_c3_oxi0_nterm0_sp|P18669|PGAM1_HUMAN	PGAM1_HUMAN	1	1.33455	1.18591	1.12601	1.00084	0.623107	0.302724	0.0629535	0	PTRE CCND1 + doxycycline
SYDVPPPPMEPDHPFYSNISK_eSmall_c3_oxi1_nterm0_sp|P18669|PGAM1_HUMAN	PGAM1_HUMAN	1	1.28642	1.14328	1.09083	1.0165	0.66659	0.305874	0.0938243	0.0396036	PTRE CCND1 + doxycycline
SYDVPPPPMEPDHPFYSNISK_eSmall_c3_oxi1_nterm0_sp|P18669|PGAM1_HUMAN	PGAM1_HUMAN	1	1.38192	1.14685	1.12808	0.974251	0.634329	0.278836	0.0702842	0.0243415	PTRE CCND1 + doxycycline
SYDYDLIIIGGGSGGLAAAK_eSmall_c3_oxi0_nterm0_sp|Q16881|TRXR1_HUMAN	TRXR1_HUMAN	1	1.08339	0.981264	0.848888	0.67293	0.46218	0.261217	0.0603002	0.0226161	PTRE CCND1 + doxycycline
SYDYDLIIIGGGSGGLAAAK_eSmall_c3_oxi0_nterm0_sp|Q16881|TRXR1_HUMAN	TRXR1_HUMAN	1	1.24625	0.850114	0.971478	0.900138	0.671015	0.27481	0.0589537	0.0612137	PTRE CCND1 + doxycycline
SYDYEAWAK_eSmall_c2_oxi0_nterm0_sp|Q9H6T3|RPAP3_HUMAN	RPAP3_HUMAN	1	0.97338	0.866541	0.793438	0.65745	0.432869	0.203707	0.0506332	0.0773169	PTRE CCND1 + doxycycline
SYEAQDPEIASLSGK_eSmall_c2_oxi0_nterm0_sp|Q99622|C10_HUMAN	C10_HUMAN	1	0.833486	0.740401	0.566041	0.374199	0.126503	0.0211753	0	0.0194887	PTRE CCND1 + doxycycline
SYEDMIGEEVPSDQYYWAPLAQHER_eSmall_c3_oxi0_nterm0_sp|O60716|CTND1_HUMAN	CTND1_HUMAN	1	1.17075	1.04162	0.979899	0.885796	0.344758	0.109068	0	0	PTRE CCND1 + doxycycline
SYELPDGQVITIGNER_eSmall_c3_oxi0_nterm0_sp|P60709|ACTB_HUMAN	ACTB_HUMAN	1	0.927964	0.832991	0.713385	0.532293	0.44653	0.2351	0.054465	0.0444163	PTRE CCND1 + doxycycline
SYELPDGQVITIGNER_eSmall_c2_oxi0_nterm0_sp|P60709|ACTB_HUMAN	ACTB_HUMAN	1	0.962118	0.773319	0.737893	0.612941	0.386207	0.193378	0.0450639	0.00696625	PTRE CCND1 + doxycycline
SYELPDGQVITIGNER_eSmall_c3_oxi0_nterm0_sp|P60709|ACTB_HUMAN	ACTB_HUMAN	1	0.839167	0.805183	0.666451	0.574335	0.377946	0.211628	0.0793863	0.0626856	PTRE CCND1 + doxycycline
SYENELDPLK_eSmall_c2_oxi0_nterm0_sp|Q92878|RAD50_HUMAN	RAD50_HUMAN	1	0.943766	0.898541	0.884546	0.817697	0.530648	0.284816	0.043975	0.0531034	PTRE CCND1 + doxycycline
SYEPLEDPGVK_eSmall_c2_oxi0_nterm0_sp|P37837|TALDO_HUMAN	TALDO_HUMAN	1	0.969502	0.891408	0.881032	0.798187	0.600925	0.312001	0.14169	0.080196	PTRE CCND1 + doxycycline
SYEPLEDPGVK_eSmall_c2_oxi0_nterm0_sp|P37837|TALDO_HUMAN	TALDO_HUMAN	1	0.96551	0.934589	0.886549	0.724278	0.530514	0.265078	0.0541471	0.0222644	PTRE CCND1 + doxycycline
SYEPLEDPGVK_eSmall_c3_oxi0_nterm0_sp|P37837|TALDO_HUMAN	TALDO_HUMAN	1	0.966829	0.91327	0.905093	0.796566	0.561534	0.259337	0.0593493	0.0250295	PTRE CCND1 + doxycycline
SYEPLEDPGVK_eSmall_c2_oxi0_nterm0_sp|P37837|TALDO_HUMAN	TALDO_HUMAN	1	0.992636	0.89593	0.852151	0.711776	0.542422	0.25065	0.0545721	0.022723	PTRE CCND1 + doxycycline
SYEPLEDPGVK_eSmall_c3_oxi0_nterm0_sp|P37837|TALDO_HUMAN	TALDO_HUMAN	1	1.03604	0.986241	0.904325	0.795197	0.655495	0.253441	0.0925273	0.0163173	PTRE CCND1 + doxycycline
SYETLVDFDNHLDDIR_eSmall_c3_oxi0_nterm0_sp|O43402|EMC8_HUMAN	EMC8_HUMAN	1	1.0466	0.975503	0.930416	0.840008	0.561269	0.31682	0.0887643	0.0428807	PTRE CCND1 + doxycycline
SYFSSFTDDIISQPMLK_eSmall_c3_oxi0_nterm0_sp|O94826|TOM70_HUMAN	TOM70_HUMAN	1	1.11156	0.947558	0.921507	0.739422	0.428144	0.223255	0.04463	0.0138281	PTRE CCND1 + doxycycline
SYFSSFTDDIISQPMLK_eSmall_c3_oxi0_nterm0_sp|O94826|TOM70_HUMAN	TOM70_HUMAN	1	1.04972	0.927296	0.870048	0.671484	0.387349	0.171278	0.0344993	0.0169207	PTRE CCND1 + doxycycline
SYIATQGCLQNTVNDFWR_eSmall_c3_oxi0_nterm0_sp|Q06124|PTN11_HUMAN	PTN11_HUMAN	1	1.00616	0.868394	0.863452	0.618302	0.664142	0.169857	0	0.130707	PTRE CCND1 + doxycycline
SYIEGYVPSQADVAVFEAVSSPPPADLCHALR_eSmall_c4_oxi0_nterm0_sp|P24534|EF1B_HUMAN	EF1B_HUMAN	1	1.23867	1.005	1.04566	0.87614	0.576549	0.245151	0.0655018	0.0327013	PTRE CCND1 + doxycycline
SYIEGYVPSQADVAVFEAVSSPPPADLCHALR_eSmall_c3_oxi0_nterm0_sp|P24534|EF1B_HUMAN	EF1B_HUMAN	1	1.28185	1.18436	1.19092	0.974024	0.545816	0.290168	0.054801	0.0121482	PTRE CCND1 + doxycycline
SYIEGYVPSQADVAVFEAVSSPPPADLCHALR_eSmall_c4_oxi0_nterm0_sp|P24534|EF1B_HUMAN	EF1B_HUMAN	1	1.24323	1.1621	1.13897	0.990022	0.555737	0.245786	0.0637845	0.0182316	PTRE CCND1 + doxycycline
SYIEGYVPSQADVAVFEAVSSPPPADLCHALR_eSmall_c3_oxi0_nterm0_sp|P24534|EF1B_HUMAN	EF1B_HUMAN	1	1.14545	1.05644	1.07483	0.832531	0.535173	0.24658	0.0418098	0.00962824	PTRE CCND1 + doxycycline
SYIEGYVPSQADVAVFEAVSSPPPADLCHALR_eSmall_c3_oxi0_nterm0_sp|P24534|EF1B_HUMAN	EF1B_HUMAN	1	1.04162	0.982931	0.934406	0.835831	0.48991	0.182108	0.0536469	0	PTRE CCND1 + doxycycline
SYIEGYVPSQADVAVFEAVSSPPPADLCHALR_eSmall_c4_oxi0_nterm0_sp|P24534|EF1B_HUMAN	EF1B_HUMAN	1	1.19728	1.07282	1.10067	0.822841	0.512826	0.255482	0.0674426	0.0171116	PTRE CCND1 + doxycycline
SYIEGYVPSQADVAVFEAVSSPPPADLCHALR_eSmall_c3_oxi0_nterm0_sp|P24534|EF1B_HUMAN	EF1B_HUMAN	1	1.11299	1.05059	1.00322	0.883649	0.521006	0.265021	0.0634413	0	PTRE CCND1 + doxycycline
SYLENPAFMLLDLK_eSmall_c3_oxi0_nterm0_sp|P11182|ODB2_HUMAN	ODB2_HUMAN	1	0.999101	0.829596	0.994157	0.805957	0.527971	0.318013	0.12251	0.074851	PTRE CCND1 + doxycycline
SYLSGMPECK_eSmall_c2_oxi0_nterm0_sp|Q96CW1|AP2M1_HUMAN	AP2M1_HUMAN	1	0.817771	0.846722	0.724475	0.5313	0.332159	0.130766	0.0501308	0.0212287	PTRE CCND1 + doxycycline
SYLYFTQFK_eSmall_c2_oxi0_nterm0_sp|Q969H8|MYDGF_HUMAN	MYDGF_HUMAN	1	0.952011	0.919453	0.847728	0.620746	0.439273	0.243123	0.056153	0.0276714	PTRE CCND1 + doxycycline
SYNDELQFLEK_eSmall_c2_oxi0_nterm0_sp|Q9Y3I0|RTCB_HUMAN	RTCB_HUMAN	1	1.07447	0.895766	0.947661	0.812545	0.605642	0.297035	0.0604695	0.0102499	PTRE CCND1 + doxycycline
SYNDELQFLEK_eSmall_c2_oxi0_nterm0_sp|Q9Y3I0|RTCB_HUMAN	RTCB_HUMAN	1	0.959888	0.922919	0.854859	0.763791	0.490569	0.253754	0.0644941	0.0430715	PTRE CCND1 + doxycycline
SYPSLTTK_eSmall_c2_oxi0_nterm0_sp|Q15029|U5S1_HUMAN	U5S1_HUMAN	1	1.12666	0.818995	0.912918	0.8186	0.52417	0.199378	0.0331976	0	PTRE CCND1 + doxycycline
SYQFWDTQPVPK_eSmall_c3_oxi0_nterm0_sp|P30419|NMT1_HUMAN	NMT1_HUMAN	1	1.00306	0.946229	0.918818	0.755557	0.508241	0.271476	0.0774639	0.0442294	PTRE CCND1 + doxycycline
SYQFWDTQPVPK_eSmall_c2_oxi0_nterm0_sp|P30419|NMT1_HUMAN	NMT1_HUMAN	1	0.974542	0.937576	0.767835	0.77156	0.464425	0.299058	0.0692726	0	PTRE CCND1 + doxycycline
SYSDPPLK_eSmall_c2_oxi0_nterm0_sp|P52597|HNRPF_HUMAN	HNRPF_HUMAN	1	1.01442	0.917367	0.87167	0.698721	0.407264	0.172494	0.0193674	0.0144864	PTRE CCND1 + doxycycline
SYSMIVNNLLKPISVEGSSK_eSmall_c3_oxi0_nterm0_sp|Q9HB71|CYBP_HUMAN	CYBP_HUMAN	1	1.03465	0.953271	0.868813	0.718265	0.344642	0.150332	0.0148708	0.0183538	PTRE CCND1 + doxycycline
SYSPYDMLESIR_eSmall_c2_oxi0_nterm0_sp|P07355|ANXA2_HUMAN	ANXA2_HUMAN	1	1.05155	0.945761	0.867358	0.681613	0.382004	0.194168	0.0157996	0.0107461	PTRE CCND1 + doxycycline
SYSPYDMLESIR_eSmall_c2_oxi0_nterm0_sp|P07355|ANXA2_HUMAN	ANXA2_HUMAN	1	1.11124	0.995666	0.893968	0.731481	0.465042	0.211505	0.028478	0.0110913	PTRE CCND1 + doxycycline
SYSPYDMLESIR_eSmall_c2_oxi0_nterm0_sp|P07355|ANXA2_HUMAN	ANXA2_HUMAN	1	0.916516	0.915609	0.817406	0.695838	0.416213	0.185206	0.0424388	0.0124201	PTRE CCND1 + doxycycline
SYSPYDMLESIR_eSmall_c2_oxi0_nterm0_sp|P07355|ANXA2_HUMAN	ANXA2_HUMAN	1	0.940532	0.941349	0.831089	0.679321	0.399516	0.188257	0.033331	0.0135022	PTRE CCND1 + doxycycline
SYSPYDYQPCLAGPNQDFHSK_eSmall_c3_oxi0_nterm0_sp|Q9HBL0|TENS1_HUMAN	TENS1_HUMAN	1	0.971171	0.950503	0.932157	0.696197	0.371148	0.173822	0.235816	0.0832814	PTRE CCND1 + doxycycline
SYSSGGEDGYVR_eSmall_c2_oxi0_nterm0_sp|Q13347|EIF3I_HUMAN	EIF3I_HUMAN	1	1.76264	0.689114	0.77275	0.524627	0.457472	0	0	0	PTRE CCND1 + doxycycline
SYSSGGEDGYVR_eSmall_c2_oxi0_nterm0_sp|Q13347|EIF3I_HUMAN	EIF3I_HUMAN	1	1.00988	0.931445	0.765323	0.574221	0.328294	0.160533	0	0	PTRE CCND1 + doxycycline
SYSTTYEER_eSmall_c2_oxi0_nterm0_sp|Q15758|AAAT_HUMAN	AAAT_HUMAN	1	0.798119	0.84807	0.837742	0.695942	0.481579	0.10039	0	0	PTRE CCND1 + doxycycline
SYTMDDAWK_eSmall_c2_oxi0_nterm0_sp|Q8WWI1|LMO7_HUMAN	LMO7_HUMAN	1	1.01236	0.89296	0.829073	0.698837	0.402757	0.178555	0.0327378	0.0228892	PTRE CCND1 + doxycycline
SYTMDDAWK_eSmall_c2_oxi0_nterm0_sp|Q8WWI1|LMO7_HUMAN	LMO7_HUMAN	1	0.991067	0.878812	0.82184	0.643754	0.416684	0.182804	0.0588267	0.0380903	PTRE CCND1 + doxycycline
SYVDLLK_eSmall_c2_oxi0_nterm0_sp|Q9BXJ9|NAA15_HUMAN	NAA15_HUMAN	1	0.84011	0.828424	0.748678	0.624482	0.461866	0.222434	0.0409507	0.0193802	PTRE CCND1 + doxycycline
SYVQGVTWDPLGQYVATLSCDR_eSmall_c3_oxi0_nterm0_sp|Q13112|CAF1B_HUMAN	CAF1B_HUMAN	1	1.09024	0.808385	0.820519	0.519149	0.194421	0.129066	0.0338581	0	PTRE CCND1 + doxycycline
SYVTMTATK_eSmall_c2_oxi0_nterm0_sp|Q9UHD1|CHRD1_HUMAN	CHRD1_HUMAN	1	0.878708	0.9612	0.810726	0.538255	0.47639	0.220081	0.0268028	0	PTRE CCND1 + doxycycline
SYVTMTATK_eSmall_c2_oxi0_nterm0_sp|Q9UHD1|CHRD1_HUMAN	CHRD1_HUMAN	1	0.915026	0.939696	0.812751	0.65875	0.426965	0.249631	0.0714959	0.0964712	PTRE CCND1 + doxycycline
SYWLDNFAK_eSmall_c2_oxi0_nterm0_sp|Q6NUK1|SCMC1_HUMAN	SCMC1_HUMAN	1	0.911429	0.992631	0.880769	0.654652	0.445696	0.271925	0.0275927	0.0129345	PTRE CCND1 + doxycycline
TAAASAVLDPEEEWEAMLPELK_eSmall_c3_oxi0_nterm0_sp|Q15021|CND1_HUMAN	CND1_HUMAN	1	0.987953	1.02012	0.890575	0.662844	0.336401	0.163364	0.0421397	0.0170503	PTRE CCND1 + doxycycline
TAAENVCYTLINVPMDSEPPSEISLK_eSmall_c3_oxi0_nterm1_sp|P53618|COPB_HUMAN	COPB_HUMAN	1	0.962021	0.961684	0.929487	0.840892	0.458754	0.268324	0.0290097	0.0175545	PTRE CCND1 + doxycycline
TAAENVCYTLINVPMDSEPPSEISLK_eSmall_c3_oxi0_nterm1_sp|P53618|COPB_HUMAN	COPB_HUMAN	1	1.0079	0.963052	0.901998	0.83	0.497521	0.274777	0.048065	0.0146992	PTRE CCND1 + doxycycline
TAAENVCYTLINVPMDSEPPSEISLK_eSmall_c3_oxi0_nterm1_sp|P53618|COPB_HUMAN	COPB_HUMAN	1	1.18886	1.19981	1.13977	1.0739	0.725096	0.359521	0.0608584	0.0371607	PTRE CCND1 + doxycycline
TAAENVCYTLINVPMDSEPPSEISLK_eSmall_c3_oxi1_nterm1_sp|P53618|COPB_HUMAN	COPB_HUMAN	1	1.02217	0.973119	0.863059	0.84683	0.498793	0.307349	0.0835875	0.0513821	PTRE CCND1 + doxycycline
TAAENVCYTLINVPMDSEPPSEISLK_eSmall_c3_oxi1_nterm1_sp|P53618|COPB_HUMAN	COPB_HUMAN	1	1.06802	0.99944	1.03843	0.860949	0.466183	0.241093	0.043699	0	PTRE CCND1 + doxycycline
TAAESFK_eSmall_c2_oxi0_nterm0_sp|P07237|PDIA1_HUMAN	PDIA1_HUMAN	1	1.03211	1.04741	0.945653	0.707142	0.539677	0.286943	0.0294095	0.0195953	PTRE CCND1 + doxycycline
TAAFLLPILSQIYSDGPGEALR_eSmall_c3_oxi0_nterm0_sp|O00571|DDX3X_HUMAN	DDX3X_HUMAN	1	0.980867	0.953257	0.825683	0.519043	0.295504	0.145838	0.00886624	0.0143233	PTRE CCND1 + doxycycline
TAAFLLPILSQIYSDGPGEALR_eSmall_c3_oxi0_nterm0_sp|O00571|DDX3X_HUMAN	DDX3X_HUMAN	1	0.932888	0.94633	0.826723	0.593117	0.323099	0.137714	0.0237725	0.016504	PTRE CCND1 + doxycycline
TAAGSSWEDPSLLEWDADDFR_eSmall_c3_oxi0_nterm0_sp|Q9BTD8|RBM42_HUMAN	RBM42_HUMAN	1	0.902997	0.891657	0.694787	0.437062	0.145663	0.0476885	0.0104455	0.0110435	PTRE CCND1 + doxycycline
TAAPSPSLLYK_eSmall_c2_oxi0_nterm0_sp|Q9BTC0|DIDO1_HUMAN	DIDO1_HUMAN	1	0.944665	0.962245	0.806637	0.636832	0.590714	0.389577	0.320873	0.337239	PTRE CCND1 + doxycycline
TACAINK_eSmall_c2_oxi0_nterm0_sp|Q8NCA5|FA98A_HUMAN	FA98A_HUMAN	1	1.04507	1.06219	0.862092	0.57062	0.455879	0.243586	0	0.025636	PTRE CCND1 + doxycycline
TADDPSLSLIK_eSmall_c2_oxi0_nterm0_sp|P39656|OST48_HUMAN	OST48_HUMAN	1	0.902206	0.901401	0.798579	0.624002	0.417416	0.270707	0.0557803	0.0299237	PTRE CCND1 + doxycycline
TADGIVSHLK_eSmall_c3_oxi0_nterm0_sp|P30101|PDIA3_HUMAN	PDIA3_HUMAN	1	1.04206	0.955701	0.83282	0.634618	0.38268	0.263396	0.0576591	0	PTRE CCND1 + doxycycline
TADGIVSHLK_eSmall_c3_oxi0_nterm0_sp|P30101|PDIA3_HUMAN	PDIA3_HUMAN	1	1.00897	1.03675	0.896817	0.766357	0.46192	0.332611	0.0710742	0.0146661	PTRE CCND1 + doxycycline
TADVIIMMLDATK_eSmall_c2_oxi0_nterm0_sp|P55039|DRG2_HUMAN	DRG2_HUMAN	1	1.28436	0.979346	1.35405	0.56139	0.531226	0.442929	0	0.106155	PTRE CCND1 + doxycycline
TAEAGGVTGK_eSmall_c2_oxi0_nterm0_sp|P09874|PARP1_HUMAN	PARP1_HUMAN	1	1.03119	0.859521	1.07107	0.682711	0.518217	0.299737	0	0	PTRE CCND1 + doxycycline
TAEELMNFSKGEENLMDAQVK_eSmall_c3_oxi0_nterm0_sp|P50990|TCPQ_HUMAN	TCPQ_HUMAN	1	1.13379	1.05767	0.993207	0.832543	0.474435	0.244319	0.0522918	0.0170233	PTRE CCND1 + doxycycline
TAEELMNFSKGEENLMDAQVK_eSmall_c4_oxi0_nterm0_sp|P50990|TCPQ_HUMAN	TCPQ_HUMAN	1	1.06709	0.960407	0.950796	0.82541	0.530781	0.219855	0.0599031	0.0193787	PTRE CCND1 + doxycycline
TAEELMNFSKGEENLMDAQVK_eSmall_c3_oxi0_nterm0_sp|P50990|TCPQ_HUMAN	TCPQ_HUMAN	1	0.984277	0.935347	0.958134	0.79459	0.641347	0.265912	0.0676589	0	PTRE CCND1 + doxycycline
TAEHEAAQQDLQSK_eSmall_c3_oxi0_nterm0_sp|Q86UP2|KTN1_HUMAN	KTN1_HUMAN	1	0.65145	0.748297	0.587223	0.605172	0.50876	0.330128	0	0	PTRE CCND1 + doxycycline
TAEHEAAQQDLQSK_eSmall_c3_oxi0_nterm0_sp|Q86UP2|KTN1_HUMAN	KTN1_HUMAN	1	0.888984	0.709576	0.77348	0.621328	0.382894	0.248808	0	0	PTRE CCND1 + doxycycline
TAFDDAIAELDTLNEDSYK_eSmall_c2_oxi0_nterm0_sp|P61981|1433G_HUMAN	1433G_HUMAN	1	1.08052	1.11482	0.986375	0.821709	0.612091	0.28719	0.0389256	0	PTRE CCND1 + doxycycline
TAFDDAIAELDTLNEDSYK_eSmall_c3_oxi0_nterm0_sp|P61981|1433G_HUMAN	1433G_HUMAN	1	0.953383	0.93309	0.881046	0.709915	0.491339	0.284855	0.0469967	0.0301762	PTRE CCND1 + doxycycline
TAFDDAIAELDTLNEDSYK_eSmall_c2_oxi0_nterm0_sp|P61981|1433G_HUMAN	1433G_HUMAN	1	0.956919	0.922597	0.743086	0.735527	0.506606	0.223628	0.0507969	0	PTRE CCND1 + doxycycline
TAFDEAIAELDTLNEDSYK_eSmall_c3_oxi0_nterm0_sp|P27348|1433T_HUMAN	1433T_HUMAN	1	0.934866	0.922137	0.840675	0.735014	0.478078	0.262201	0.0432864	0.013581	PTRE CCND1 + doxycycline
TAFDEAIAELDTLNEDSYK_eSmall_c3_oxi0_nterm0_sp|P27348|1433T_HUMAN	1433T_HUMAN	1	0.853611	0.988852	0.849087	0.8134	0.437875	0.249624	0.0236965	0.0237101	PTRE CCND1 + doxycycline
TAFDEAIAELDTLNEDSYK_eSmall_c2_oxi0_nterm0_sp|P27348|1433T_HUMAN	1433T_HUMAN	1	1.01471	0.97021	0.900169	0.806228	0.32073	0.281583	0	0	PTRE CCND1 + doxycycline
TAFDEAIAELDTLNEDSYK_eSmall_c4_oxi0_nterm0_sp|P27348|1433T_HUMAN	1433T_HUMAN	1	1.07539	1.05764	0.921086	0.826076	0.40768	0.121058	0	0	PTRE CCND1 + doxycycline
TAFDEAIAELDTLNEDSYK_eSmall_c3_oxi0_nterm0_sp|P27348|1433T_HUMAN	1433T_HUMAN	1	0.775886	0.827923	0.851472	0.663838	0.345893	0.233814	0.0362133	0	PTRE CCND1 + doxycycline
TAFDEAIAELDTLNEDSYK_eSmall_c4_oxi0_nterm0_sp|P27348|1433T_HUMAN	1433T_HUMAN	1	0.926942	0.890846	0.917116	0.700518	0.378754	0.251329	0	0	PTRE CCND1 + doxycycline
TAFDEAIAELDTLNEDSYK_eSmall_c2_oxi0_nterm0_sp|P27348|1433T_HUMAN	1433T_HUMAN	1	0.959224	0.965455	0.944366	0.717538	0.455104	0.263577	0.0468925	0	PTRE CCND1 + doxycycline
TAFDEAIAELDTLNEDSYK_eSmall_c3_oxi0_nterm0_sp|P27348|1433T_HUMAN	1433T_HUMAN	1	1.03318	1.08597	0.869374	0.771336	0.449531	0.247975	0.0479529	0.0205535	PTRE CCND1 + doxycycline
TAFDEAIAELDTLNEDSYK_eSmall_c2_oxi0_nterm0_sp|P27348|1433T_HUMAN	1433T_HUMAN	1	0.917087	0.913032	0.767111	0.770828	0.431702	0.184511	0.0213807	0	PTRE CCND1 + doxycycline
TAFDEAIAELDTLNEESYK_eSmall_c3_oxi0_nterm0_sp|P31946|1433B_HUMAN	1433B_HUMAN	1	0.932004	0.938045	0.844841	0.770362	0.494144	0.3103	0.108204	0.101493	PTRE CCND1 + doxycycline
TAFDEAIAELDTLNEESYK_eSmall_c3_oxi0_nterm0_sp|P31946|1433B_HUMAN	1433B_HUMAN	1	0.969527	0.989231	0.872015	0.791046	0.468175	0.317185	0	0	PTRE CCND1 + doxycycline
TAFDEAIAELDTLNEESYK_eSmall_c2_oxi0_nterm0_sp|P31946|1433B_HUMAN	1433B_HUMAN	1	1.01563	0.600537	1.08925	0.886406	0.360572	0.243122	0	0	PTRE CCND1 + doxycycline
TAFDEAIAELDTLNEESYK_eSmall_c3_oxi0_nterm0_sp|P31946|1433B_HUMAN	1433B_HUMAN	1	0.950539	0.910149	0.810427	0.774147	0.480077	0.263797	0.0396064	0	PTRE CCND1 + doxycycline
TAFDEAIAELDTLNEESYK_eSmall_c2_oxi0_nterm0_sp|P31946|1433B_HUMAN	1433B_HUMAN	1	0.988456	0.991263	0.823683	0.719742	0.443704	0.249704	0.0290527	0	PTRE CCND1 + doxycycline
TAFDEAIAELDTLNEESYK_eSmall_c3_oxi0_nterm0_sp|P31946|1433B_HUMAN	1433B_HUMAN	1	0.840813	0.92164	0.805802	0.701397	0.378678	0.231049	0.0563225	0	PTRE CCND1 + doxycycline
TAFDEAIAELDTLNEESYK_eSmall_c2_oxi0_nterm0_sp|P31946|1433B_HUMAN	1433B_HUMAN	1	0.968487	0.971191	0.891549	0.651178	0.494892	0.245014	0.0361854	0	PTRE CCND1 + doxycycline
TAFDEAIAELDTLSEESYK_eSmall_c3_oxi0_nterm0_sp|P63104|1433Z_HUMAN	1433Z_HUMAN	1	1.04472	1.0054	0.961772	0.826272	0.516389	0.308588	0.0264236	0.0236579	PTRE CCND1 + doxycycline
TAFDEAIAELDTLSEESYK_eSmall_c3_oxi0_nterm0_sp|P63104|1433Z_HUMAN	1433Z_HUMAN	1	0.981792	0.960582	0.880942	0.784401	0.413473	0.251453	0.0468727	0.0240828	PTRE CCND1 + doxycycline
TAFDEAIAELDTLSEESYK_eSmall_c2_oxi0_nterm0_sp|P63104|1433Z_HUMAN	1433Z_HUMAN	1	0.946661	1.00475	0.937972	0.70633	0.433326	0.261258	0.0336203	0.0180941	PTRE CCND1 + doxycycline
TAFDEAIAELDTLSEESYK_eSmall_c2_oxi0_nterm0_sp|P63104|1433Z_HUMAN	1433Z_HUMAN	1	1.03197	0.985894	0.953189	0.718743	0.446667	0.261162	0.0408413	0.00899029	PTRE CCND1 + doxycycline
TAFLAEDFNPEEINLDCTNPR_eSmall_c3_oxi0_nterm0_sp|Q5HYI8|RABL3_HUMAN	RABL3_HUMAN	1	1.10463	0.940248	0.747032	0.624043	0.468303	0.218719	0.0572906	0.0558513	PTRE CCND1 + doxycycline
TAFQEALDAAGDK_eSmall_c2_oxi0_nterm0_sp|P10599|THIO_HUMAN	THIO_HUMAN	1	0.873992	0.902961	0.788262	0.574577	0.386367	0.232395	0.0465163	0.0185163	PTRE CCND1 + doxycycline
TAFQEALDAAGDK_eSmall_c3_oxi0_nterm0_sp|P10599|THIO_HUMAN	THIO_HUMAN	1	0.848907	0.963677	0.845692	0.589885	0.443649	0.250436	0.046225	0.0306319	PTRE CCND1 + doxycycline
TAFQEALDAAGDK_eSmall_c2_oxi0_nterm0_sp|P10599|THIO_HUMAN	THIO_HUMAN	1	0.994123	1.01811	0.944075	0.698335	0.425928	0.343322	0.0387453	0	PTRE CCND1 + doxycycline
TAFQEALDAAGDK_eSmall_c3_oxi0_nterm0_sp|P10599|THIO_HUMAN	THIO_HUMAN	1	0.811057	0.859602	0.770936	0.553331	0.382756	0.260288	0.0485416	0.0194606	PTRE CCND1 + doxycycline
TAGINVR_eSmall_c2_oxi0_nterm0_sp|P50991|TCPD_HUMAN	TCPD_HUMAN	1	0.822282	0.954676	0.76107	0.638968	0.353816	0.320015	0.0450814	0	PTRE CCND1 + doxycycline
TAGINVR_eSmall_c2_oxi0_nterm0_sp|P50991|TCPD_HUMAN	TCPD_HUMAN	1	1.26752	1.32634	1.06562	0.925856	0.66207	0.427355	0.148317	0.0314253	PTRE CCND1 + doxycycline
TAGINVR_eSmall_c2_oxi0_nterm0_sp|P50991|TCPD_HUMAN	TCPD_HUMAN	1	0.823305	1.13464	0.88726	0.595732	0.503931	0.329093	0.0474872	0.0585973	PTRE CCND1 + doxycycline
TAGLEEK_eSmall_c2_oxi0_nterm0_sp|O00410|IPO5_HUMAN	IPO5_HUMAN	1	0.880161	0.893402	0.915269	0.699545	0.411693	0.249746	0.0414995	0.0288775	PTRE CCND1 + doxycycline
TAGLEEK_eSmall_c2_oxi0_nterm0_sp|O00410|IPO5_HUMAN	IPO5_HUMAN	1	0.939334	0.907594	0.865477	0.593597	0.368169	0.264157	0.0357569	0.0106683	PTRE CCND1 + doxycycline
TAGNSEFLGK_eSmall_c2_oxi0_nterm0_sp|P78344|IF4G2_HUMAN	IF4G2_HUMAN	1	0.95273	1.05214	1.01293	0.655316	0.636215	0.333805	0.286495	0.253244	PTRE CCND1 + doxycycline
TAGNSEFLGK_eSmall_c2_oxi0_nterm0_sp|P78344|IF4G2_HUMAN	IF4G2_HUMAN	1	0.875141	1.03261	0.779495	0.60796	0.333339	0.160286	0.0304094	0.0336761	PTRE CCND1 + doxycycline
TAGNSEFLGK_eSmall_c2_oxi0_nterm0_sp|P78344|IF4G2_HUMAN	IF4G2_HUMAN	1	0.812467	0.973646	0.8654	0.614568	0.397688	0.257036	0.0716571	0.0504044	PTRE CCND1 + doxycycline
TAGPIASAQK_eSmall_c2_oxi0_nterm0_sp|P27816|MAP4_HUMAN	MAP4_HUMAN	1	0.896273	1.16251	0.765961	0.701956	0.351985	0.119464	0	0	PTRE CCND1 + doxycycline
TAGPIASAQK_eSmall_c2_oxi0_nterm0_sp|P27816|MAP4_HUMAN	MAP4_HUMAN	1	1.04449	0.962465	0.941254	0.525473	0.413532	0.278614	0	0	PTRE CCND1 + doxycycline
TAGPIASAQK_eSmall_c3_oxi0_nterm0_sp|P27816|MAP4_HUMAN	MAP4_HUMAN	1	0.929051	0.960494	0.89249	0.582728	0.382322	0.220932	0.0362301	0.0322344	PTRE CCND1 + doxycycline
TAGPLESSETEEASQLK_eSmall_c3_oxi0_nterm0_sp|Q9P2E9|RRBP1_HUMAN	RRBP1_HUMAN	1	1.02068	0.961303	0.885523	0.683634	0.47778	0.25489	0.125027	0.089671	PTRE CCND1 + doxycycline
TAGPLESSETEEASQLK_eSmall_c2_oxi0_nterm0_sp|Q9P2E9|RRBP1_HUMAN	RRBP1_HUMAN	1	0.851253	0.787712	0.802985	0.590607	0.319353	0.139036	0.0225472	0	PTRE CCND1 + doxycycline
TAGPLESSETEEASQLK_eSmall_c3_oxi0_nterm0_sp|Q9P2E9|RRBP1_HUMAN	RRBP1_HUMAN	1	1.04563	0.926721	0.831438	0.698679	0.420145	0.19694	0.0585838	0.0132731	PTRE CCND1 + doxycycline
TAGQPEGGPGADFGQSCFPAEAGR_eSmall_c3_oxi0_nterm0_sp|Q14694|UBP10_HUMAN	UBP10_HUMAN	1	0.962221	1.05509	0.940703	0.754029	0.479683	0.231278	0.0460486	0.0408194	PTRE CCND1 + doxycycline
TAGTICLETFK_eSmall_c2_oxi0_nterm0_sp|P15170|ERF3A_HUMAN	ERF3A_HUMAN	1	0.832338	0.905779	0.834078	0.54069	0.369184	0.233834	0.0563322	0.0347606	PTRE CCND1 + doxycycline
TAHSLFK_eSmall_c3_oxi0_nterm0_sp|P55060|XPO2_HUMAN	XPO2_HUMAN	1	1.03878	0.995072	0.936653	0.859074	0.455644	0.220354	0.0282351	0	PTRE CCND1 + doxycycline
TAHSLFK_eSmall_c2_oxi0_nterm0_sp|P55060|XPO2_HUMAN	XPO2_HUMAN	1	0.94068	0.981312	0.970103	0.804715	0.431252	0.232749	0	0	PTRE CCND1 + doxycycline
TAIAMGMAQALGPDTPFTAIAGSEIFSLEMSK_eSmall_c4_oxi1_nterm0_sp|Q9Y230|RUVB2_HUMAN	RUVB2_HUMAN	1	0.793791	0.824572	0.718618	0.432974	0.348382	0.166799	0.0437228	0.0272835	PTRE CCND1 + doxycycline
TAIGALK_eSmall_c2_oxi0_nterm0_sp|Q9UNM6|PSD13_HUMAN	PSD13_HUMAN	1	0.822136	0.959029	0.947559	0.620272	0.462211	0.275772	0.0347882	0.0114886	PTRE CCND1 + doxycycline
TAILVGGMSTQK_eSmall_c2_oxi0_nterm0_sp|Q9GZR7|DDX24_HUMAN	DDX24_HUMAN	1	0.793719	0.665672	0.452093	0.16944	0.0736702	0.0246651	0.0279585	0.0212302	PTRE CCND1 + doxycycline
TAIQTTEIK_eSmall_c2_oxi0_nterm0_sp|P46939|UTRO_HUMAN	UTRO_HUMAN	1	0.933148	0.950775	1.16526	0.789478	0.513748	0.361007	0.358722	0.302983	PTRE CCND1 + doxycycline
TAITVEHLAIK_eSmall_c3_oxi0_nterm0_sp|Q9NR30|DDX21_HUMAN	DDX21_HUMAN	1	0.994692	0.963911	0.913404	0.579667	0.362381	0.120919	0.0324476	0.0123019	PTRE CCND1 + doxycycline
TAITVEHLAIK_eSmall_c3_oxi0_nterm0_sp|Q9NR30|DDX21_HUMAN	DDX21_HUMAN	1	0.964689	0.904459	0.924121	0.580208	0.36628	0.131881	0.0515316	0.0328589	PTRE CCND1 + doxycycline
TALALAIAQELGSK_eSmall_c3_oxi0_nterm0_sp|Q9Y265|RUVB1_HUMAN	RUVB1_HUMAN	1	0.75293	0.995065	0.777582	0.303931	0.289018	0.136878	0	0	PTRE CCND1 + doxycycline
TALHGVK_eSmall_c3_oxi0_nterm0_sp|Q9UKV3|ACINU_HUMAN	ACINU_HUMAN	1	0.986823	1.13551	1.02597	0.876757	0.543268	0.303008	0.0758829	0.015158	PTRE CCND1 + doxycycline
TALIHDGLAR_eSmall_c3_oxi0_nterm0_sp|P25398|RS12_HUMAN	RS12_HUMAN	1	1.13902	1.08922	0.892152	0.836697	0.602585	0.289176	0.0560196	0.018695	PTRE CCND1 + doxycycline
TALIHDGLAR_eSmall_c3_oxi0_nterm0_sp|P25398|RS12_HUMAN	RS12_HUMAN	1	1.08903	1.16394	0.96781	0.949085	0.628127	0.368847	0.0978507	0.0152286	PTRE CCND1 + doxycycline
TALIHDGLAR_eSmall_c3_oxi0_nterm0_sp|P25398|RS12_HUMAN	RS12_HUMAN	1	1.0863	0.978646	0.947051	0.820499	0.535914	0.289966	0.0585439	0.0121373	PTRE CCND1 + doxycycline
TALIHDGLAR_eSmall_c3_oxi0_nterm0_sp|P25398|RS12_HUMAN	RS12_HUMAN	1	1.01744	0.902762	0.818435	0.754198	0.557583	0.276523	0.033483	0	PTRE CCND1 + doxycycline
TALIHDGLAR_eSmall_c2_oxi0_nterm0_sp|P25398|RS12_HUMAN	RS12_HUMAN	1	0.90384	0.789011	0.77075	0.770459	0.461201	0.201162	0.0566175	0.0492045	PTRE CCND1 + doxycycline
TALINSTGEEVAMR_eSmall_c2_oxi0_nterm0_sp|P02545|LMNA_HUMAN	LMNA_HUMAN	1	0.936046	1.02343	1.04546	0.673197	0.425969	0.23929	0.0256547	0.0197209	PTRE CCND1 + doxycycline
TALINSTGEEVAMR_eSmall_c3_oxi0_nterm0_sp|P02545|LMNA_HUMAN	LMNA_HUMAN	1	0.863406	0.883236	0.91376	0.751272	0.4994	0.530224	0.275677	0.407311	PTRE CCND1 + doxycycline
TALINSTGEEVAMR_eSmall_c2_oxi0_nterm0_sp|P02545|LMNA_HUMAN	LMNA_HUMAN	1	0.989681	1.00419	0.993975	0.719609	0.364668	0.221882	0.0294196	0.0134534	PTRE CCND1 + doxycycline
TALINSTGEEVAMR_eSmall_c2_oxi0_nterm0_sp|P02545|LMNA_HUMAN	LMNA_HUMAN	1	1.03299	0.980292	0.957364	0.684465	0.397414	0.199198	0.0434034	0	PTRE CCND1 + doxycycline
TALLDAAGVASLLTTAEVVVTEIPKEEK_eSmall_c4_oxi0_nterm0_sp|P10809|CH60_HUMAN	CH60_HUMAN	1	0.825575	0.905776	0.677419	0.394498	0.351523	0.200122	0.0332996	0	PTRE CCND1 + doxycycline
TALLDISCVK_eSmall_c2_oxi0_nterm0_sp|O60488|ACSL4_HUMAN	ACSL4_HUMAN	1	0.839012	0.800643	0.569259	0.275864	0.118182	0.0526781	0.023203	0.0208018	PTRE CCND1 + doxycycline
TALPTSGSSAGELELLAGEVPAR_eSmall_c3_oxi0_nterm0_sp|Q9Y6I3|EPN1_HUMAN	EPN1_HUMAN	1	1.10344	1.23607	0.916937	0.855254	0.321596	0.330175	0.101423	0	PTRE CCND1 + doxycycline
TALQEEIK_eSmall_c2_oxi0_nterm0_sp|P46940|IQGA1_HUMAN	IQGA1_HUMAN	1	0.947637	0.928316	0.829178	0.608858	0.461942	0.276578	0.112032	0.138329	PTRE CCND1 + doxycycline
TALQEEIK_eSmall_c2_oxi0_nterm0_sp|P46940|IQGA1_HUMAN	IQGA1_HUMAN	1	0.83482	0.870073	0.783664	0.633526	0.564349	0.205386	0.0577752	0.0171879	PTRE CCND1 + doxycycline
TALQEEIK_eSmall_c2_oxi0_nterm0_sp|P46940|IQGA1_HUMAN	IQGA1_HUMAN	1	1.00431	0.991579	0.809642	0.664017	0.367842	0.190021	0	0.0187138	PTRE CCND1 + doxycycline
TAMAAAK_eSmall_c2_oxi0_nterm0_sp|P83731|RL24_HUMAN	RL24_HUMAN	1	0.697857	0.861441	0.448427	0.286042	0.286615	0.0551659	0.0240077	0	PTRE CCND1 + doxycycline
TAMAAAK_eSmall_c2_oxi0_nterm0_sp|P83731|RL24_HUMAN	RL24_HUMAN	1	0.669528	0.858637	0.614439	0.468426	0.409053	0.0668925	0	0	PTRE CCND1 + doxycycline
TAMDQALQWLEDK_eSmall_c3_oxi0_nterm0_sp|P0CG30|GSTT2_HUMAN	GSTT2_HUMAN	1	1.02386	0.993582	0.885314	0.771764	0.555055	0.212828	0.065236	0	PTRE CCND1 + doxycycline
TAMNVNDLFLAIAK_eSmall_c3_oxi0_nterm0_sp|P61020|RAB5B_HUMAN	RAB5B_HUMAN	1	0.94114	0.986626	0.79011	0.534801	0.357539	0.179563	0.0313413	0.0125029	PTRE CCND1 + doxycycline
TAMNVNEIFMAIAK_eSmall_c3_oxi0_nterm0_sp|P51148|RAB5C_HUMAN	RAB5C_HUMAN	1	1.0179	0.987357	0.886992	0.603455	0.345762	0.174188	0.0200935	0.0153252	PTRE CCND1 + doxycycline
TAMNVNEIFMAIAK_eSmall_c2_oxi0_nterm0_sp|P51148|RAB5C_HUMAN	RAB5C_HUMAN	1	1.03836	1.02028	0.983654	0.703031	0.452615	0.212178	0.0822701	0.0702774	PTRE CCND1 + doxycycline
TANDMIHAENMR_eSmall_c3_oxi0_nterm0_sp|P26038|MOES_HUMAN	MOES_HUMAN	1	1.00799	0.842687	0.76052	0.575331	0.429322	0.207934	0	0	PTRE CCND1 + doxycycline
TANDMIHAENMR_eSmall_c3_oxi0_nterm0_sp|P26038|MOES_HUMAN	MOES_HUMAN	1	1.02274	1.07154	0.947148	0.814047	0.382454	0.323957	0	0.0254757	PTRE CCND1 + doxycycline
TANGTAEAVQIQFGLINCGNK_eSmall_c3_oxi0_nterm1_sp|Q16658|FSCN1_HUMAN	FSCN1_HUMAN	1	0.983409	1.14016	0.832684	0.758756	0.372648	0.208604	0.134273	0.0594049	PTRE CCND1 + doxycycline
TANVPQTVPMR_eSmall_c2_oxi0_nterm0_sp|P46937|YAP1_HUMAN	YAP1_HUMAN	1	1.04194	0.915658	0.896438	0.539655	0.358208	0.131817	0.0372291	0	PTRE CCND1 + doxycycline
TAPAANLASR_eSmall_c2_oxi0_nterm0_sp|Q9UQ35|SRRM2_HUMAN	SRRM2_HUMAN	1	1.00714	1.02066	0.896605	0.590203	0.392254	0.243434	0	0.0379927	PTRE CCND1 + doxycycline
TAPPGSAVGK_eSmall_c2_oxi0_nterm0_sp|Q9BTC0|DIDO1_HUMAN	DIDO1_HUMAN	1	0.886637	0.982442	0.881131	0.639839	0.370746	0.264006	0.0549197	0.0486758	PTRE CCND1 + doxycycline
TAPYVVTGSVDQTVK_eSmall_c3_oxi0_nterm0_sp|P43034|LIS1_HUMAN	LIS1_HUMAN	1	0.930816	0.912339	0.811674	0.580932	0.427606	0.188273	0.0456413	0.0151841	PTRE CCND1 + doxycycline
TAQALSSGSGSQETK_eSmall_c2_oxi0_nterm0_sp|O95747|OXSR1_HUMAN	OXSR1_HUMAN	1	0.960139	1.53406	1.20161	0.683288	0.353196	0.119087	0	0	PTRE CCND1 + doxycycline
TAQALSSGSGSQETK_eSmall_c3_oxi0_nterm0_sp|O95747|OXSR1_HUMAN	OXSR1_HUMAN	1	1.11731	1.41806	1.31241	0.837039	0.813616	0.349218	0.379349	0.0937862	PTRE CCND1 + doxycycline
TAQGSLSLK_eSmall_c2_oxi0_nterm0_sp|O15372|EIF3H_HUMAN	EIF3H_HUMAN	1	0.900798	0.983881	0.841797	0.565618	0.47322	0.236157	0.0111079	0.010445	PTRE CCND1 + doxycycline
TAQPDHTQAPTK_eSmall_c3_oxi0_nterm0_sp|Q9UIS9|MBD1_HUMAN	MBD1_HUMAN	1	1.05864	0.958121	0.677826	0.553097	0.310529	0.179265	0.095252	0	PTRE CCND1 + doxycycline
TASAEEIK_eSmall_c2_oxi0_nterm0_sp|Q9Y263|PLAP_HUMAN	PLAP_HUMAN	1	0.930732	1.03924	1.03201	0.809786	0.522327	0.310736	0.12531	0.118104	PTRE CCND1 + doxycycline
TASDCGAVK_eSmall_c2_oxi0_nterm0_sp|P07602|SAP_HUMAN	SAP_HUMAN	1	0.659957	0.474651	0.417606	0.357986	0.334217	0.09442	0	0	PTRE CCND1 + doxycycline
TASEMVLADDNFSTIVAAVEEGR_eSmall_c3_oxi0_nterm0_sp|P16615|AT2A2_HUMAN	AT2A2_HUMAN	1	0.951776	1.0165	0.901225	0.666401	0.416128	0.182263	0.112327	0.0355765	PTRE CCND1 + doxycycline
TASEMVLADDNFSTIVAAVEEGR_eSmall_c3_oxi0_nterm0_sp|P16615|AT2A2_HUMAN	AT2A2_HUMAN	1	0.890014	0.904228	0.830727	0.615399	0.446528	0.235076	0.0292933	0.0148816	PTRE CCND1 + doxycycline
TASNVEEAFINTAK_eSmall_c2_oxi0_nterm0_sp|P61019|RAB2A_HUMAN	RAB2A_HUMAN	1	1.0456	1.22801	0.967133	0.881342	0.377464	0	0	0	PTRE CCND1 + doxycycline
TASNVEEAFINTAK_eSmall_c3_oxi0_nterm0_sp|P61019|RAB2A_HUMAN	RAB2A_HUMAN	1	0.992866	0.890636	0.820919	0.717139	0.465882	0.216177	0.0482644	0.024664	PTRE CCND1 + doxycycline
TATAGPGTTK_eSmall_c2_oxi0_nterm0_sp|P46821|MAP1B_HUMAN	MAP1B_HUMAN	1	0.778467	0.8591	0.6844	0.494886	0.317643	0.157098	0.0281052	0	PTRE CCND1 + doxycycline
TATAGPGTTK_eSmall_c2_oxi0_nterm0_sp|P46821|MAP1B_HUMAN	MAP1B_HUMAN	1	0.852469	1.001	0.854332	0.552642	0.368829	0.163693	0.0310059	0.0278154	PTRE CCND1 + doxycycline
TATAVAHCK_eSmall_c3_oxi0_nterm0_sp|P62249|RS16_HUMAN	RS16_HUMAN	1	0.967928	0.971061	0.703666	0.427386	0.376895	0.0949725	0.0398114	0	PTRE CCND1 + doxycycline
TATAVAHCK_eSmall_c2_oxi0_nterm0_sp|P62249|RS16_HUMAN	RS16_HUMAN	1	0.9266	1.01317	0.668387	0.561528	0.419073	0.114402	0.0251313	0	PTRE CCND1 + doxycycline
TATAVAHCK_eSmall_c3_oxi0_nterm0_sp|P62249|RS16_HUMAN	RS16_HUMAN	1	0.575038	0.751829	0.46402	0.422848	0.367732	0.0817058	0.017488	0.0165798	PTRE CCND1 + doxycycline
TATDEAYKDPSNLQGK_eSmall_c3_oxi0_nterm0_sp|Q13813|SPTN1_HUMAN	SPTN1_HUMAN	1	0.978892	0.910669	0.846867	0.617095	0.360771	0.213898	0.0270128	0.0053953	PTRE CCND1 + doxycycline
TATESFASDPILYR_eSmall_c2_oxi0_nterm0_sp|P14618|KPYM_HUMAN	KPYM_HUMAN	1	0.87616	0.987728	0.88672	0.681802	0.435664	0.261237	0.0555704	0.0142488	PTRE CCND1 + doxycycline
TATESFASDPILYR_eSmall_c2_oxi0_nterm0_sp|P14618|KPYM_HUMAN	KPYM_HUMAN	1	1.02718	1.02265	0.897251	0.713392	0.501049	0.29092	0.0729161	0.0184014	PTRE CCND1 + doxycycline
TATESFASDPILYR_eSmall_c3_oxi0_nterm0_sp|P14618|KPYM_HUMAN	KPYM_HUMAN	1	0.932661	0.969538	0.945478	0.627316	0.405854	0.280965	0.0848116	0.0322858	PTRE CCND1 + doxycycline
TATESFASDPILYR_eSmall_c2_oxi0_nterm0_sp|P14618|KPYM_HUMAN	KPYM_HUMAN	1	0.857665	0.978114	0.904087	0.68071	0.462627	0.304961	0.0519743	0.0303785	PTRE CCND1 + doxycycline
TATITVLPQQPR_eSmall_c2_oxi0_nterm0_sp|P30530|UFO_HUMAN	UFO_HUMAN	1	0.932896	0.639456	0.538944	0.269595	0.260789	0.269019	0.270966	0.182045	PTRE CCND1 + doxycycline
TATPEIVDNK_eSmall_c2_oxi0_nterm0_sp|O75369|FLNB_HUMAN	FLNB_HUMAN	1	0.712979	0.792481	0.69583	0.554606	0.338961	0.224868	0.0386186	0.0222664	PTRE CCND1 + doxycycline
TATPQQAQEVHEK_eSmall_c3_oxi0_nterm0_sp|P60174|TPIS_HUMAN	TPIS_HUMAN	1	1.10082	0.915153	0.946886	0.595249	0.672798	0.318289	0	0	PTRE CCND1 + doxycycline
TATPQQAQEVHEK_eSmall_c2_oxi0_nterm0_sp|P60174|TPIS_HUMAN	TPIS_HUMAN	1	0.912795	1.00205	0.833356	0.570731	0.324627	0.135148	0	0	PTRE CCND1 + doxycycline
TATPQQAQEVHEK_eSmall_c3_oxi0_nterm0_sp|P60174|TPIS_HUMAN	TPIS_HUMAN	1	0.926403	0.960283	0.993268	0.652298	0.478781	0.25077	0.0370818	0	PTRE CCND1 + doxycycline
TATPQQAQEVHEK_eSmall_c3_oxi0_nterm0_sp|P60174|TPIS_HUMAN	TPIS_HUMAN	1	1.02884	0.924826	0.934897	0.635691	0.517916	0.310382	0	0	PTRE CCND1 + doxycycline
TATPQQAQEVHEK_eSmall_c3_oxi0_nterm0_sp|P60174|TPIS_HUMAN	TPIS_HUMAN	1	1.13794	1.07156	0.98747	0.687228	0.564248	0.292644	0.0712455	0	PTRE CCND1 + doxycycline
TATPQQAQEVHEK_eSmall_c2_oxi0_nterm0_sp|P60174|TPIS_HUMAN	TPIS_HUMAN	1	0.901955	1.14453	1.01635	0.809395	0.69996	0.369532	0.0664133	0.0405637	PTRE CCND1 + doxycycline
TATPQQAQEVHEK_eSmall_c3_oxi0_nterm0_sp|P60174|TPIS_HUMAN	TPIS_HUMAN	1	0.873633	0.901665	0.828635	0.664888	0.486894	0.243923	0	0	PTRE CCND1 + doxycycline
TATPQQAQEVHEK_eSmall_c3_oxi0_nterm0_sp|P60174|TPIS_HUMAN	TPIS_HUMAN	1	0.855002	0.890095	0.842756	0.669737	0.53797	0.293939	0.0405004	0.0207673	PTRE CCND1 + doxycycline
TATPQQAQEVHEK_eSmall_c3_oxi0_nterm0_sp|P60174|TPIS_HUMAN	TPIS_HUMAN	1	0.866543	0.848614	1.0427	0.631587	0.646021	0.283129	0	0	PTRE CCND1 + doxycycline
TATQLAVNK_eSmall_c2_oxi0_nterm0_sp|Q99832|TCPH_HUMAN	TCPH_HUMAN	1	0.930597	1.05847	0.925675	0.601883	0.419783	0.208017	0.0602806	0	PTRE CCND1 + doxycycline
TATQLAVNK_eSmall_c2_oxi0_nterm0_sp|Q99832|TCPH_HUMAN	TCPH_HUMAN	1	0.866354	1.03405	0.996384	0.570046	0.39835	0.275981	0.0395358	0	PTRE CCND1 + doxycycline
TATQLAVNK_eSmall_c3_oxi0_nterm0_sp|Q99832|TCPH_HUMAN	TCPH_HUMAN	1	0.822573	0.988004	0.910024	0.569997	0.532197	0.285137	0.0815297	0.041574	PTRE CCND1 + doxycycline
TATQLAVNK_eSmall_c2_oxi0_nterm0_sp|Q99832|TCPH_HUMAN	TCPH_HUMAN	1	0.886025	0.92479	0.810647	0.567087	0.398855	0.255717	0.0489838	0.0114454	PTRE CCND1 + doxycycline
TATVYPEPQNK_eSmall_c2_oxi0_nterm0_sp|P48163|MAOX_HUMAN	MAOX_HUMAN	1	0.922407	0.881948	0.895129	0.586604	0.411262	0.246495	0.0341799	0.0144886	PTRE CCND1 + doxycycline
TAVCDIPPR_eSmall_c2_oxi0_nterm0_sp|P68371|TBB4B_HUMAN	TBB4B_HUMAN	1	0.920434	1.06477	0.972845	0.730835	0.51297	0.307436	0.0677669	0.0246929	PTRE CCND1 + doxycycline
TAVCDIPPR_eSmall_c2_oxi0_nterm0_sp|P68371|TBB4B_HUMAN	TBB4B_HUMAN	1	0.932546	1.00746	0.96091	0.675909	0.554464	0.288526	0.0684427	0.0339089	PTRE CCND1 + doxycycline
TAVCDIPPR_eSmall_c2_oxi0_nterm0_sp|P68371|TBB4B_HUMAN	TBB4B_HUMAN	1	0.99471	1.02406	0.957459	0.719338	0.479187	0.285312	0.0683296	0.0407811	PTRE CCND1 + doxycycline
TAVCDIPPR_eSmall_c2_oxi0_nterm0_sp|P68371|TBB4B_HUMAN	TBB4B_HUMAN	1	0.956489	1.15517	0.962886	0.757551	0.549518	0.343903	0.138106	0.086052	PTRE CCND1 + doxycycline
TAVDGPDLEMLTGQER_eSmall_c2_oxi0_nterm0_sp|Q14318|FKBP8_HUMAN	FKBP8_HUMAN	1	0.967601	1.0551	0.945313	0.696866	0.419751	0.152545	0.0335685	0.014642	PTRE CCND1 + doxycycline
TAVDGPDLEMLTGQER_eSmall_c3_oxi0_nterm0_sp|Q14318|FKBP8_HUMAN	FKBP8_HUMAN	1	1.2024	0.944106	0.897003	0.695433	0.405266	0.28214	0.125524	0.100282	PTRE CCND1 + doxycycline
TAVETAVLLLR_eSmall_c2_oxi0_nterm0_sp|P49368|TCPG_HUMAN	TCPG_HUMAN	1	1.08628	1.04343	1.05078	0.727722	0.501778	0.380689	0.0973935	0.0813683	PTRE CCND1 + doxycycline
TAVETAVLLLR_eSmall_c2_oxi0_nterm0_sp|P49368|TCPG_HUMAN	TCPG_HUMAN	1	0.910098	0.987219	0.904651	0.604804	0.424578	0.207615	0.028765	0	PTRE CCND1 + doxycycline
TAVFGFETSEAK_eSmall_c2_oxi0_nterm0_sp|Q14764|MVP_HUMAN	MVP_HUMAN	1	0.886705	0.996942	0.825836	0.577597	0.394164	0.218695	0.0562495	0.0143727	PTRE CCND1 + doxycycline
TAVHAGNINFK_eSmall_c2_oxi0_nterm1_sp|P35221|CTNA1_HUMAN	CTNA1_HUMAN	1	0.960742	0.783495	0.609788	0.382369	0.140099	0.0481259	0.0162591	0.0174184	PTRE CCND1 + doxycycline
TAVSCLSQNDWK_eSmall_c2_oxi0_nterm0_sp|Q96GG9|DCNL1_HUMAN	DCNL1_HUMAN	1	0.883378	0.894328	0.881656	0.693205	0.393501	0.169445	0.0557657	0.0251988	PTRE CCND1 + doxycycline
TAVTTPK_eSmall_c2_oxi0_nterm0_sp|Q12979|ABR_HUMAN	ABR_HUMAN	1	0.995668	1.15672	0.956326	0.728956	0.392186	0.275118	0.134006	0.0326418	PTRE CCND1 + doxycycline
TAVVVGTITDDVR_eSmall_c2_oxi0_nterm0_sp|Q07020|RL18_HUMAN	RL18_HUMAN	1	0.950176	0.926549	0.943084	0.658593	0.407654	0.229924	0.0529014	0.0131537	PTRE CCND1 + doxycycline
TAVVVGTITDDVR_eSmall_c2_oxi0_nterm0_sp|Q07020|RL18_HUMAN	RL18_HUMAN	1	1.06589	1.05661	1.13551	0.836216	0.522688	0.295518	0.0655532	0.0320671	PTRE CCND1 + doxycycline
TAVVVGTITDDVR_eSmall_c2_oxi0_nterm0_sp|Q07020|RL18_HUMAN	RL18_HUMAN	1	1.02672	1.07623	1.15814	0.792244	0.508182	0.313443	0.0857714	0.0520905	PTRE CCND1 + doxycycline
TAVVVGTITDDVR_eSmall_c3_oxi0_nterm0_sp|Q07020|RL18_HUMAN	RL18_HUMAN	1	1.23944	1.10895	1.25366	0.700708	0.569719	0.230998	0	0	PTRE CCND1 + doxycycline
TAWLDGK_eSmall_c2_oxi0_nterm0_sp|P23284|PPIB_HUMAN	PPIB_HUMAN	1	0.954353	0.928228	0.905484	0.685052	0.424056	0.249604	0.075518	0.0354289	PTRE CCND1 + doxycycline
TAWLDGK_eSmall_c2_oxi0_nterm0_sp|P23284|PPIB_HUMAN	PPIB_HUMAN	1	0.869918	0.959965	0.859483	0.641578	0.451549	0.272357	0.0504331	0.0119087	PTRE CCND1 + doxycycline
TAWLDGK_eSmall_c2_oxi0_nterm0_sp|P23284|PPIB_HUMAN	PPIB_HUMAN	1	0.896839	1.02715	0.927318	0.620894	0.423456	0.260389	0.0475296	0.021149	PTRE CCND1 + doxycycline
TAWVFDDK_eSmall_c2_oxi0_nterm0_sp|P05198|IF2A_HUMAN	IF2A_HUMAN	1	0.90058	0.915015	0.776057	0.60015	0.399829	0.234264	0.0209584	0.0193516	PTRE CCND1 + doxycycline
TAWVFDDK_eSmall_c2_oxi0_nterm0_sp|P05198|IF2A_HUMAN	IF2A_HUMAN	1	0.881254	0.967213	0.859829	0.662398	0.593865	0.421054	0.409097	0.367403	PTRE CCND1 + doxycycline
TAYEWVNPAAYGLVVVTSSEGR_eSmall_c3_oxi0_nterm0_sp|Q9ULT8|HECD1_HUMAN	HECD1_HUMAN	1	1.17201	1.17532	1.04313	0.700191	0.297529	0.230915	0.0348746	0.0217968	PTRE CCND1 + doxycycline
TAYGPNGMNK_eSmall_c2_oxi0_nterm0_sp|P50990|TCPQ_HUMAN	TCPQ_HUMAN	1	0.990772	0.947927	0.816843	0.787039	0.606676	0.30519	0.0527606	0	PTRE CCND1 + doxycycline
TAYGPNGMNK_eSmall_c2_oxi0_nterm0_sp|P50990|TCPQ_HUMAN	TCPQ_HUMAN	1	0.6299	0.848916	0.61492	0.631972	0.264636	0.473319	0	0	PTRE CCND1 + doxycycline
TAYGPNGMNK_eSmall_c2_oxi0_nterm0_sp|P50990|TCPQ_HUMAN	TCPQ_HUMAN	1	0.835856	0.889791	0.716466	0.570909	0.443295	0.261722	0.0363006	0.0264083	PTRE CCND1 + doxycycline
TAYGPNGMNK_eSmall_c2_oxi0_nterm0_sp|P50990|TCPQ_HUMAN	TCPQ_HUMAN	1	0.866059	0.952932	0.905904	0.579668	0.506942	0.301601	0.0320009	0	PTRE CCND1 + doxycycline
TAYSYFYEAFEGYDSIDSPK_eSmall_c3_oxi0_nterm0_sp|O00231|PSD11_HUMAN	PSD11_HUMAN	1	0.943998	1.0445	0.888008	0.549252	0.500275	0.181314	0.110251	0.0814127	PTRE CCND1 + doxycycline
TCATDLQTK_eSmall_c2_oxi0_nterm0_sp|O95861|BPNT1_HUMAN	BPNT1_HUMAN	1	0.966681	0.957587	0.925663	0.70934	0.664996	0.324844	0.160621	0.0596034	PTRE CCND1 + doxycycline
TCDGVQCAFEELVEK_eSmall_c3_oxi0_nterm0_sp|Q9NP72|RAB18_HUMAN	RAB18_HUMAN	1	1.04988	1.00293	0.982918	0.679563	0.377792	0.187864	0.0454491	0.00686939	PTRE CCND1 + doxycycline
TCDGVQCAFEELVEK_eSmall_c3_oxi0_nterm0_sp|Q9NP72|RAB18_HUMAN	RAB18_HUMAN	1	1.03432	0.902098	0.915194	0.701992	0.370597	0.198363	0.0359873	0.0173936	PTRE CCND1 + doxycycline
TCDISFSDPDDLLNFK_eSmall_c3_oxi0_nterm0_sp|P61081|UBC12_HUMAN	UBC12_HUMAN	1	1.02543	1.01595	0.903492	0.696024	0.490906	0.215615	0.0484471	0	PTRE CCND1 + doxycycline
TCDISFSDPDDLLNFK_eSmall_c2_oxi0_nterm0_sp|P61081|UBC12_HUMAN	UBC12_HUMAN	1	1.02693	1.03647	0.880576	0.693008	0.423609	0.182404	0.0410211	0.0133228	PTRE CCND1 + doxycycline
TCDISFSDPDDLLNFK_eSmall_c3_oxi0_nterm0_sp|P61081|UBC12_HUMAN	UBC12_HUMAN	1	0.989153	0.970159	0.900356	0.735773	0.442706	0.242226	0.0366324	0.0157389	PTRE CCND1 + doxycycline
TCDISFSDPDDLLNFK_eSmall_c2_oxi0_nterm0_sp|P61081|UBC12_HUMAN	UBC12_HUMAN	1	1.06518	1.01485	0.966897	0.747378	0.364321	0.255847	0.0223912	0	PTRE CCND1 + doxycycline
TCDLVGEK_eSmall_c2_oxi0_nterm0_sp|P20645|MPRD_HUMAN	MPRD_HUMAN	1	0.950423	0.962832	0.845067	0.586516	0.470562	0.261075	0.0391096	0.0390775	PTRE CCND1 + doxycycline
TCDLVGEK_eSmall_c2_oxi0_nterm0_sp|P20645|MPRD_HUMAN	MPRD_HUMAN	1	0.911742	0.934708	0.847834	0.638991	0.426374	0.24372	0.0467831	0.0386811	PTRE CCND1 + doxycycline
TCEECLK_eSmall_c2_oxi0_nterm0_sp|P53801|PTTG_HUMAN	PTTG_HUMAN	1	0.944407	0.736725	0.513751	0.292116	0.204018	0.134001	0.0196865	0	PTRE CCND1 + doxycycline
TCEECLK_eSmall_c2_oxi0_nterm0_sp|P53801|PTTG_HUMAN	PTTG_HUMAN	1	0.901762	0.974627	0.833463	0.527094	0.390808	0.159017	0.0235147	0	PTRE CCND1 + doxycycline
TCEESSFCK_eSmall_c2_oxi0_nterm0_sp|Q14697|GANAB_HUMAN	GANAB_HUMAN	1	1.09455	0.792174	0.581208	0.828736	0.468989	0.378372	0	0.0773162	PTRE CCND1 + doxycycline
TCEESSFCK_eSmall_c2_oxi0_nterm0_sp|Q14697|GANAB_HUMAN	GANAB_HUMAN	1	0.996396	0.922845	0.937042	0.814185	0.560525	0.35007	0.129283	0.0694723	PTRE CCND1 + doxycycline
TCEESSFCK_eSmall_c2_oxi0_nterm0_sp|Q14697|GANAB_HUMAN	GANAB_HUMAN	1	1.06481	0.976213	0.906203	0.713687	0.478826	0.26625	0	0.0400093	PTRE CCND1 + doxycycline
TCEESSFCK_eSmall_c2_oxi0_nterm0_sp|Q14697|GANAB_HUMAN	GANAB_HUMAN	1	0.832603	0.832486	0.809479	0.58801	0.326977	0.326933	0.0406395	0	PTRE CCND1 + doxycycline
TCEWTGLK_eSmall_c2_oxi0_nterm0_sp|Q6UXN9|WDR82_HUMAN	WDR82_HUMAN	1	0.914318	0.940262	0.834258	0.554803	0.309212	0.224655	0.0636522	0.0742771	PTRE CCND1 + doxycycline
TCGFDFGGNIIMFSTDK_eSmall_c3_oxi0_nterm0_sp|Q13347|EIF3I_HUMAN	EIF3I_HUMAN	1	0.929612	0.907525	0.713417	0.451122	0.279365	0.126558	0.0412695	0.0337536	PTRE CCND1 + doxycycline
TCLSQLLDIMK_eSmall_c2_oxi0_nterm0_sp|P51946|CCNH_HUMAN	CCNH_HUMAN	1	0.797826	0.812481	0.599574	0.410335	0.218765	0.0362304	0	0	PTRE CCND1 + doxycycline
TCNCETEDYGEK_eSmall_c2_oxi0_nterm0_sp|Q00839|HNRPU_HUMAN	HNRPU_HUMAN	1	0.7053	0.644446	0.582964	0.447593	0.34093	0.224404	0	0	PTRE CCND1 + doxycycline
TCNCETEDYGEK_eSmall_c2_oxi0_nterm0_sp|Q00839|HNRPU_HUMAN	HNRPU_HUMAN	1	0.825191	0.781637	0.801291	0.43546	0.170044	0.0738044	0.0192329	0	PTRE CCND1 + doxycycline
TCNTMNQFVNK_eSmall_c2_oxi0_nterm0_sp|Q7L5N1|CSN6_HUMAN	CSN6_HUMAN	1	0.794023	0.980134	0.924226	0.544904	0.423265	0.26007	0.0947121	0.022179	PTRE CCND1 + doxycycline
TCQQTWEK_eSmall_c2_oxi0_nterm0_sp|P21283|VATC1_HUMAN	VATC1_HUMAN	1	0.758401	1.02651	0.846537	0.528667	0.550923	0.0968666	0.0791793	0	PTRE CCND1 + doxycycline
TCSTTALKK_eSmall_c3_oxi0_nterm0_sp|Q5SSJ5|HP1B3_HUMAN	HP1B3_HUMAN	1	0.844409	1.03836	0.943154	0.218047	0.145542	0.101883	0	0	PTRE CCND1 + doxycycline
TCTDIKPEWLVK_eSmall_c3_oxi0_nterm0_sp|O43143|DHX15_HUMAN	DHX15_HUMAN	1	0.884278	0.916494	0.881399	0.597223	0.419003	0.1959	0.0571184	0.0280876	PTRE CCND1 + doxycycline
TCTTVAFTQVNSEDK_eSmall_c3_oxi0_nterm0_sp|P62424|RL7A_HUMAN	RL7A_HUMAN	1	0.896887	0.909655	1.00542	0.623098	0.370863	0.196122	0.0632669	0.0286151	PTRE CCND1 + doxycycline
TCTTVAFTQVNSEDKGALAK_eSmall_c3_oxi0_nterm0_sp|P62424|RL7A_HUMAN	RL7A_HUMAN	1	0.97008	1.01161	1.11996	0.708875	0.412385	0.195462	0.0296649	0.0111213	PTRE CCND1 + doxycycline
TCTTVAFTQVNSEDKGALAK_eSmall_c4_oxi0_nterm0_sp|P62424|RL7A_HUMAN	RL7A_HUMAN	1	1.04186	1.07456	1.16963	0.722333	0.479543	0.257347	0.129117	0.0606828	PTRE CCND1 + doxycycline
TDAAVEMK_eSmall_c2_oxi0_nterm0_sp|Q16643|DREB_HUMAN	DREB_HUMAN	1	0.700879	0.410307	0.344317	0.271781	0.197628	0.128017	0.0578814	0.0418579	PTRE CCND1 + doxycycline
TDADSESDNSDNNTIFVQGLGEGVSTDQVGEFFK_eSmall_c4_oxi0_nterm0_sp|Q92804|RBP56_HUMAN	RBP56_HUMAN	1	0.982214	0.882669	0.928108	0.718157	0.418039	0.228684	0.0475318	0.0401527	PTRE CCND1 + doxycycline
TDAISEEK_eSmall_c2_oxi0_nterm0_sp|Q9NR31|SAR1A_HUMAN	SAR1A_HUMAN	1	0.901485	0.823539	0.777717	0.507949	0.29772	0.243333	0.0848255	0.0707427	PTRE CCND1 + doxycycline
TDAPLNIR_eSmall_c2_oxi0_nterm0_sp|Q12931|TRAP1_HUMAN	TRAP1_HUMAN	1	0.861634	1.01671	0.937282	0.582768	0.459305	0.318493	0.0312422	0.0428645	PTRE CCND1 + doxycycline
TDATTAIIK_eSmall_c2_oxi0_nterm0_sp|Q7Z6Z7|HUWE1_HUMAN	HUWE1_HUMAN	1	0.910574	0.992656	0.893022	0.699386	0.459456	0.281058	0.0877845	0.066599	PTRE CCND1 + doxycycline
TDCSPIQFESAWALTNIASGTSEQTK_eSmall_c3_oxi0_nterm0_sp|P52292|IMA1_HUMAN	IMA1_HUMAN	1	1.15923	0.876972	0.912305	0.463256	0.16123	0.0664461	0.0721321	0.0686085	PTRE CCND1 + doxycycline
TDDCHPWVLPVVK_eSmall_c3_oxi0_nterm0_sp|P17174|AATC_HUMAN	AATC_HUMAN	1	1.11698	1.05847	0.984051	0.828169	0.522836	0.302979	0.0487094	0.0218762	PTRE CCND1 + doxycycline
TDDEVVQR_eSmall_c2_oxi0_nterm0_sp|P14625|ENPL_HUMAN	ENPL_HUMAN	1	1.24226	1.03217	0.859241	0.673189	0.589885	0.190829	0	0	PTRE CCND1 + doxycycline
TDDEVVQR_eSmall_c2_oxi0_nterm0_sp|P14625|ENPL_HUMAN	ENPL_HUMAN	1	0.958933	1.04181	0.784665	0.777224	0.478051	0.270621	0	0	PTRE CCND1 + doxycycline
TDDIPVWDQEFLK_eSmall_c3_oxi0_nterm0_sp|P63208|SKP1_HUMAN	SKP1_HUMAN	1	0.854377	0.809887	0.614327	0.414265	0.205787	0.102167	0.0252317	0.00565037	PTRE CCND1 + doxycycline
TDDIPVWDQEFLK_eSmall_c2_oxi0_nterm0_sp|P63208|SKP1_HUMAN	SKP1_HUMAN	1	0.809536	0.83375	0.627589	0.42318	0.218048	0.0672471	0.0240035	0.0118903	PTRE CCND1 + doxycycline
TDDIPVWDQEFLK_eSmall_c3_oxi0_nterm0_sp|P63208|SKP1_HUMAN	SKP1_HUMAN	1	0.880617	0.861886	0.68549	0.426003	0.240788	0.102182	0.0473897	0.0171889	PTRE CCND1 + doxycycline
TDDIPVWDQEFLK_eSmall_c2_oxi0_nterm0_sp|P63208|SKP1_HUMAN	SKP1_HUMAN	1	0.771905	0.758986	0.664643	0.497511	0.253696	0.109519	0.0255046	0.0215489	PTRE CCND1 + doxycycline
TDDYLDQPCYETINR_eSmall_c3_oxi0_nterm0_sp|P50395|GDIB_HUMAN	GDIB_HUMAN	1	0.950616	0.928345	0.922882	0.779183	0.509244	0.307712	0.0489934	0.0483558	PTRE CCND1 + doxycycline
TDDYLDQPCYETINR_eSmall_c3_oxi0_nterm0_sp|P50395|GDIB_HUMAN	GDIB_HUMAN	1	0.994503	1.01955	0.992674	0.773064	0.552401	0.310268	0.0668767	0.00932844	PTRE CCND1 + doxycycline
TDEFQLHTNVNDGTEFGGSIYQK_eSmall_c4_oxi0_nterm0_sp|P21796|VDAC1_HUMAN	VDAC1_HUMAN	1	1.10925	1.10865	1.02133	0.767179	0.487131	0.232939	0.0880746	0.0182769	PTRE CCND1 + doxycycline
TDEGIAYR_eSmall_c2_oxi0_nterm0_sp|P32119|PRDX2_HUMAN	PRDX2_HUMAN	1	0.929492	0.916183	1.00796	0.734027	0.429688	0.212102	0.0369737	0	PTRE CCND1 + doxycycline
TDEQALLSSILAK_eSmall_c3_oxi0_nterm0_sp|Q6IAA8|LTOR1_HUMAN	LTOR1_HUMAN	1	0.87635	0.757336	0.734921	0.626478	0.53117	0.399394	0.324526	0.322212	PTRE CCND1 + doxycycline
TDFFIGGEEGMAEK_eSmall_c3_oxi0_nterm0_sp|Q9Y266|NUDC_HUMAN	NUDC_HUMAN	1	1.03311	0.972942	0.871492	0.561681	0.551296	0.164729	0.0386142	0	PTRE CCND1 + doxycycline
TDFQQGCAK_eSmall_c2_oxi0_nterm0_sp|O95571|ETHE1_HUMAN	ETHE1_HUMAN	1	1.04404	0.869552	0.989555	0.588448	0.612298	0.153584	0	0.0646928	PTRE CCND1 + doxycycline
TDFQQGCAK_eSmall_c2_oxi0_nterm0_sp|O95571|ETHE1_HUMAN	ETHE1_HUMAN	1	0.966317	0.981805	0.888313	0.733782	0.481648	0.304074	0.0530358	0	PTRE CCND1 + doxycycline
TDGALLVNAMFFKPHWDEK_eSmall_c4_oxi0_nterm0_sp|P50454|SERPH_HUMAN	SERPH_HUMAN	1	1.03281	0.988003	1.02451	0.668272	0.391431	0.20861	0.0355206	0.0288319	PTRE CCND1 + doxycycline
TDGALLVNAMFFKPHWDEK_eSmall_c4_oxi0_nterm0_sp|P50454|SERPH_HUMAN	SERPH_HUMAN	1	0.978004	1.01179	0.9886	0.581672	0.363547	0.191798	0.0385279	0.0261645	PTRE CCND1 + doxycycline
TDGALLVNAMFFKPHWDEK_eSmall_c3_oxi0_nterm0_sp|P50454|SERPH_HUMAN	SERPH_HUMAN	1	0.932039	1.00152	0.915072	0.621452	0.395033	0.281905	0.067265	0.155301	PTRE CCND1 + doxycycline
TDIQIALPSGCYGR_eSmall_c2_oxi0_nterm0_sp|P33316|DUT_HUMAN	DUT_HUMAN	1	1.02652	0.916936	0.940927	0.57929	0.351676	0.203059	0.0961038	0.0419334	PTRE CCND1 + doxycycline
TDIQIALPSGCYGR_eSmall_c2_oxi0_nterm0_sp|P33316|DUT_HUMAN	DUT_HUMAN	1	1.01928	1.02267	0.954926	0.677383	0.320328	0.153136	0.0508331	0.0351328	PTRE CCND1 + doxycycline
TDIQIALPSGCYGR_eSmall_c2_oxi0_nterm0_sp|P33316|DUT_HUMAN	DUT_HUMAN	1	1.01477	1.00427	0.901331	0.597261	0.354034	0.151859	0.031579	0.0112266	PTRE CCND1 + doxycycline
TDITYPAGFMDVISIDK_eSmall_c2_oxi0_nterm0_sp|P62701|RS4X_HUMAN	RS4X_HUMAN	1	0.965824	0.947982	0.91421	0.661637	0.44644	0.267556	0.0506529	0.0114544	PTRE CCND1 + doxycycline
TDITYPAGFMDVISIDK_eSmall_c3_oxi0_nterm0_sp|P62701|RS4X_HUMAN	RS4X_HUMAN	1	0.966163	0.970401	0.923017	0.682466	0.466265	0.288263	0.0758378	0.033237	PTRE CCND1 + doxycycline
TDITYPAGFMDVISIDK_eSmall_c2_oxi0_nterm0_sp|P62701|RS4X_HUMAN	RS4X_HUMAN	1	0.907668	0.99511	0.904045	0.66385	0.462128	0.284149	0.0589489	0.0173713	PTRE CCND1 + doxycycline
TDITYPAGFMDVISIDK_eSmall_c2_oxi0_nterm0_sp|P62701|RS4X_HUMAN	RS4X_HUMAN	1	0.918045	1.01206	0.881931	0.62973	0.444885	0.258379	0.0666628	0.0127349	PTRE CCND1 + doxycycline
TDITYPAGFMDVISIDK_eSmall_c2_oxi0_nterm0_sp|P62701|RS4X_HUMAN	RS4X_HUMAN	1	0.938127	0.97529	0.88623	0.648197	0.432544	0.295591	0.0446246	0.0197724	PTRE CCND1 + doxycycline
TDITYPAGFMDVISIDK_eSmall_c3_oxi0_nterm0_sp|P62701|RS4X_HUMAN	RS4X_HUMAN	1	0.960564	0.943706	0.89789	0.699073	0.474755	0.274068	0.0915307	0.0444483	PTRE CCND1 + doxycycline
TDKLDEALEDYK_eSmall_c3_oxi0_nterm0_sp|Q99614|TTC1_HUMAN	TTC1_HUMAN	1	1.02849	0.996939	0.848398	0.580586	0.366579	0.135557	0.0611128	0.0534447	PTRE CCND1 + doxycycline
TDLLLEPYNK_eSmall_c2_oxi0_nterm0_sp|P35579|MYH9_HUMAN	MYH9_HUMAN	1	0.847451	0.870502	0.86266	0.564716	0.390799	0.209822	0.0449864	0.0143746	PTRE CCND1 + doxycycline
TDLLLEPYNK_eSmall_c3_oxi0_nterm0_sp|P35579|MYH9_HUMAN	MYH9_HUMAN	1	0.805415	0.795415	0.838405	0.551879	0.398762	0.22621	0.0393023	0.0220657	PTRE CCND1 + doxycycline
TDLLLEPYNK_eSmall_c2_oxi0_nterm0_sp|P35579|MYH9_HUMAN	MYH9_HUMAN	1	0.888076	0.834226	0.835936	0.447875	0.357123	0.18423	0.0376067	0.0143787	PTRE CCND1 + doxycycline
TDLLLEPYNK_eSmall_c3_oxi0_nterm0_sp|P35579|MYH9_HUMAN	MYH9_HUMAN	1	0.856665	0.85916	0.819378	0.525925	0.394403	0.205985	0.0442959	0.0171266	PTRE CCND1 + doxycycline
TDLLLEPYNK_eSmall_c2_oxi0_nterm0_sp|P35579|MYH9_HUMAN	MYH9_HUMAN	1	0.854846	0.846191	0.812925	0.544406	0.362464	0.223962	0.0357499	0.0150776	PTRE CCND1 + doxycycline
TDLSNIPGLLAIDQVLPEESQK_eSmall_c3_oxi0_nterm0_sp|Q5JSH3|WDR44_HUMAN	WDR44_HUMAN	1	0.92259	0.962188	0.853459	0.660785	0.464379	0.253859	0.0677728	0.0556387	PTRE CCND1 + doxycycline
TDMDNQIVVSDYAQMDR_eSmall_c3_oxi0_nterm0_sp|P50991|TCPD_HUMAN	TCPD_HUMAN	1	1.00334	1.0763	1.09965	0.74435	0.525054	0.254482	0.0435676	0.0199163	PTRE CCND1 + doxycycline
TDMDNQIVVSDYAQMDR_eSmall_c2_oxi0_nterm0_sp|P50991|TCPD_HUMAN	TCPD_HUMAN	1	1.10919	1.13253	1.13345	0.910216	0.54039	0.260541	0.0611306	0.009005	PTRE CCND1 + doxycycline
TDMDQIITSK_eSmall_c2_oxi0_nterm0_sp|Q96TA1|NIBA2_HUMAN	NIBA2_HUMAN	1	1.08878	1.03772	0.910646	0.72405	0.44162	0.170773	0.0555848	0.0196495	PTRE CCND1 + doxycycline
TDMFQTVDLFEGK_eSmall_c3_oxi0_nterm0_sp|Q01995|TAGL_HUMAN	TAGL_HUMAN	1	0.967199	0.978252	0.905499	0.588556	0.285468	0.16462	0.0250783	0.020878	PTRE CCND1 + doxycycline
TDMFQTVDLFEGK_eSmall_c2_oxi0_nterm0_sp|Q01995|TAGL_HUMAN	TAGL_HUMAN	1	1.00242	1.00188	0.92406	0.701727	0.316446	0.176266	0.0234834	0.0150255	PTRE CCND1 + doxycycline
TDMFQTVDLFEGK_eSmall_c3_oxi0_nterm0_sp|Q01995|TAGL_HUMAN	TAGL_HUMAN	1	1.01558	0.991903	0.915366	0.669342	0.299548	0.174809	0.0315368	0.0210286	PTRE CCND1 + doxycycline
TDMFQTVDLFEGK_eSmall_c3_oxi0_nterm0_sp|Q01995|TAGL_HUMAN	TAGL_HUMAN	1	1.04948	0.990816	0.942544	0.640437	0.276787	0.174437	0.0368868	0.00944524	PTRE CCND1 + doxycycline
TDMFQTVDLFEGK_eSmall_c2_oxi0_nterm0_sp|Q01995|TAGL_HUMAN	TAGL_HUMAN	1	0.979958	0.93861	0.826215	0.552012	0.247419	0.159109	0.0232228	0.0190579	PTRE CCND1 + doxycycline
TDMFQTVDLFEGK_eSmall_c3_oxi0_nterm0_sp|Q01995|TAGL_HUMAN	TAGL_HUMAN	1	0.85861	0.856601	0.815224	0.565942	0.264849	0.128523	0.0206119	0.0178902	PTRE CCND1 + doxycycline
TDMFQTVDLFEGK_eSmall_c2_oxi0_nterm0_sp|Q01995|TAGL_HUMAN	TAGL_HUMAN	1	1.03917	1.00231	0.928516	0.615492	0.295049	0.169109	0.0285556	0.0186652	PTRE CCND1 + doxycycline
TDMFQTVDLFEGK_eSmall_c3_oxi1_nterm0_sp|Q01995|TAGL_HUMAN	TAGL_HUMAN	1	0.955464	1.16603	0.889646	0.657882	0.319924	0.202456	0.0262402	0.0207985	PTRE CCND1 + doxycycline
TDNLPNQAR_eSmall_c2_oxi0_nterm0_sp|O95758|PTBP3_HUMAN	PTBP3_HUMAN	1	0.941956	1.06833	0.856687	0.610589	0.346083	0.204864	0	0	PTRE CCND1 + doxycycline
TDPSEQVEGNCEIVNELIAASTQK_eSmall_c3_oxi0_nterm0_sp|Q8NEM2|SHCBP_HUMAN	SHCBP_HUMAN	1	1.00626	0.771873	0.682375	0.42923	0.167283	0.0392688	0	0	PTRE CCND1 + doxycycline
TDPTTLTDEEINR_eSmall_c2_oxi0_nterm0_sp|P11586|C1TC_HUMAN	C1TC_HUMAN	1	1.03616	1.05322	0.937782	0.769687	0.577227	0.321635	0.0660677	0.0312934	PTRE CCND1 + doxycycline
TDPTTLTDEEINR_eSmall_c3_oxi0_nterm0_sp|P11586|C1TC_HUMAN	C1TC_HUMAN	1	0.894124	1.05362	1.09402	0.973473	0.514342	0.415024	0.0981067	0	PTRE CCND1 + doxycycline
TDPVDIYK_eSmall_c2_oxi0_nterm0_sp|P46940|IQGA1_HUMAN	IQGA1_HUMAN	1	1.0744	0.997614	0.921985	0.778704	0.576526	0.305634	0.0990207	0.0611695	PTRE CCND1 + doxycycline
TDPVDIYK_eSmall_c2_oxi0_nterm0_sp|P46940|IQGA1_HUMAN	IQGA1_HUMAN	1	1.00271	1.05824	0.963187	0.724669	0.455489	0.265831	0.0518082	0.0178677	PTRE CCND1 + doxycycline
TDQAFVTLTTNDAYAK_eSmall_c2_oxi0_nterm1_sp|P46976|GLYG_HUMAN	GLYG_HUMAN	1	0.902173	0.914449	0.880699	0.807233	0.581748	0.375759	0.185147	0.210186	PTRE CCND1 + doxycycline
TDQAQDVK_eSmall_c2_oxi0_nterm0_sp|P49458|SRP09_HUMAN	SRP09_HUMAN	1	0.856023	0.860029	0.716184	0.36842	0.288128	0.112025	0.0261313	0.0141108	PTRE CCND1 + doxycycline
TDQAQDVK_eSmall_c2_oxi0_nterm0_sp|P49458|SRP09_HUMAN	SRP09_HUMAN	1	0.873573	0.793565	0.730976	0.429991	0.340538	0.101699	0	0	PTRE CCND1 + doxycycline
TDQAQDVK_eSmall_c2_oxi0_nterm0_sp|P49458|SRP09_HUMAN	SRP09_HUMAN	1	0.857748	0.872551	0.750458	0.425329	0.337827	0.1126	0	0	PTRE CCND1 + doxycycline
TDQAQDVK_eSmall_c2_oxi0_nterm0_sp|P49458|SRP09_HUMAN	SRP09_HUMAN	1	0.917435	1.07048	0.865986	0.353621	0.354598	0.137017	0	0	PTRE CCND1 + doxycycline
TDQNYEK_eSmall_c2_oxi0_nterm0_sp|Q9P2J5|SYLC_HUMAN	SYLC_HUMAN	1	0.719973	0.755637	0.671683	0.579255	0.460356	0.240237	0.0839285	0	PTRE CCND1 + doxycycline
TDQVIQSLIALVNDPQPEHPLR_eSmall_c3_oxi0_nterm0_sp|P68036|UB2L3_HUMAN	UB2L3_HUMAN	1	0.884736	1.01479	1.12018	0.590832	0.488947	0.268206	0.077745	0.0345634	PTRE CCND1 + doxycycline
TDQVIQSLIALVNDPQPEHPLR_eSmall_c4_oxi0_nterm0_sp|P68036|UB2L3_HUMAN	UB2L3_HUMAN	1	1.09195	1.09392	1.1594	0.670517	0.381919	0.193619	0.0276574	0.0375403	PTRE CCND1 + doxycycline
TDQVIQSLIALVNDPQPEHPLR_eSmall_c3_oxi0_nterm0_sp|P68036|UB2L3_HUMAN	UB2L3_HUMAN	1	1.17253	1.06473	1.00007	0.717811	0.378038	0.247502	0.0489348	0	PTRE CCND1 + doxycycline
TDSCDVNDCVQQVVELLQER_eSmall_c3_oxi0_nterm0_sp|O43252|PAPS1_HUMAN	PAPS1_HUMAN	1	0.922455	0.839739	0.925433	0.623021	0.50721	0.248722	0.0630822	0.0919854	PTRE CCND1 + doxycycline
TDSCDVNDCVQQVVELLQER_eSmall_c3_oxi0_nterm0_sp|O43252|PAPS1_HUMAN	PAPS1_HUMAN	1	1.05174	1.01211	1.05713	0.772259	0.446621	0.213478	0.0447388	0.05486	PTRE CCND1 + doxycycline
TDSDIIAK_eSmall_c2_oxi0_nterm0_sp|P09012|SNRPA_HUMAN	SNRPA_HUMAN	1	0.939673	1.04775	0.94636	0.678236	0.439754	0.323329	0.0609252	0.0282732	PTRE CCND1 + doxycycline
TDSDIISK_eSmall_c2_oxi0_nterm0_sp|P08579|RU2B_HUMAN	RU2B_HUMAN	1	0.882543	0.94872	0.897921	0.633328	0.47054	0.257898	0.0459731	0.0280194	PTRE CCND1 + doxycycline
TDSEDNPQTLLFSATCPQWVYK_eSmall_c3_oxi0_nterm0_sp|Q9BQ39|DDX50_HUMAN	DDX50_HUMAN	1	1.17273	1.05549	0.876689	0.825582	0.461686	0.299757	0.212004	0.343119	PTRE CCND1 + doxycycline
TDSYNQTK_eSmall_c2_oxi0_nterm0_sp|Q8IYA6|CKP2L_HUMAN	CKP2L_HUMAN	1	0.874024	0.74838	0.686231	0.264872	0.111943	0	0.129011	0.10399	PTRE CCND1 + doxycycline
TDTDLYEFAK_eSmall_c2_oxi0_nterm0_sp|Q96BP3|PPWD1_HUMAN	PPWD1_HUMAN	1	0.86814	1.01544	0.722455	0.722468	0.514732	0.294583	0.132135	0.0592707	PTRE CCND1 + doxycycline
TDTESELDLISR_eSmall_c2_oxi0_nterm0_sp|P11586|C1TC_HUMAN	C1TC_HUMAN	1	1.00946	1.14007	1.10929	0.755438	0.518527	0.333457	0.0726314	0.0245827	PTRE CCND1 + doxycycline
TDTGEPMGR_eSmall_c2_oxi0_nterm0_sp|P07900|HS90A_HUMAN	HS90A_HUMAN	1	1.11677	1.17055	0.951982	0.755375	0.486323	0.304797	0	0	PTRE CCND1 + doxycycline
TDTLEDLFPTTK_eSmall_c2_oxi0_nterm0_sp|P13010|XRCC5_HUMAN	XRCC5_HUMAN	1	0.954622	1.0021	0.982471	0.720391	0.541316	0.288738	0.0829742	0.0623057	PTRE CCND1 + doxycycline
TDTLEDLFPTTK_eSmall_c2_oxi0_nterm0_sp|P13010|XRCC5_HUMAN	XRCC5_HUMAN	1	0.882083	1.01776	0.991188	0.811108	0.506109	0.419835	0.196915	0.229564	PTRE CCND1 + doxycycline
TDTLEDLFPTTK_eSmall_c3_oxi0_nterm0_sp|P13010|XRCC5_HUMAN	XRCC5_HUMAN	1	0.844964	0.947636	0.820071	0.615526	0.42897	0.24034	0.0430212	0.0149488	PTRE CCND1 + doxycycline
TDTLEDLFPTTK_eSmall_c3_oxi0_nterm0_sp|P13010|XRCC5_HUMAN	XRCC5_HUMAN	1	0.939909	0.983258	0.869006	0.65553	0.454516	0.249151	0.0359355	0.0144453	PTRE CCND1 + doxycycline
TDTMIQTPGPLPAPQLTSTVLR_eSmall_c3_oxi0_nterm0_sp|Q8WVM7|STAG1_HUMAN	STAG1_HUMAN	1	0.957084	1.27475	1.08421	0.717176	0.444325	0.153488	0	0	PTRE CCND1 + doxycycline
TDTVLILCR_eSmall_c2_oxi0_nterm0_sp|Q9HB71|CYBP_HUMAN	CYBP_HUMAN	1	0.702462	1.00382	0.956467	0.600573	0.687865	0.360821	0.241222	0.365857	PTRE CCND1 + doxycycline
TDTVLILCR_eSmall_c2_oxi0_nterm0_sp|Q9HB71|CYBP_HUMAN	CYBP_HUMAN	1	0.986468	1.11571	1.01568	0.760495	0.496898	0.397291	0.17512	0.17957	PTRE CCND1 + doxycycline
TDTVLILCR_eSmall_c2_oxi0_nterm0_sp|Q9HB71|CYBP_HUMAN	CYBP_HUMAN	1	0.928851	1.1036	1.09197	0.65212	0.422652	0.211853	0.0674366	0.0313426	PTRE CCND1 + doxycycline
TDTYVTDNGDGTYR_eSmall_c2_oxi0_nterm0_sp|Q14315|FLNC_HUMAN	FLNC_HUMAN	1	0.775886	0.967764	0.927288	0.676587	0.448073	0.185146	0.0303937	0	PTRE CCND1 + doxycycline
TDTYVTDNGDGTYR_eSmall_c2_oxi0_nterm0_sp|Q14315|FLNC_HUMAN	FLNC_HUMAN	1	0.795447	0.952284	0.870669	0.669167	0.486548	0.204799	0	0	PTRE CCND1 + doxycycline
TDTYVTDNGDGTYR_eSmall_c2_oxi0_nterm0_sp|Q14315|FLNC_HUMAN	FLNC_HUMAN	1	0.898439	0.973822	0.907831	0.647917	0.578945	0.336618	0.0643365	0	PTRE CCND1 + doxycycline
TDVDVSLPK_eSmall_c2_oxi0_nterm0_sp|Q09666|AHNK_HUMAN	AHNK_HUMAN	1	0.958409	0.945755	0.871604	0.655053	0.377863	0.192544	0.0416561	0.0351021	PTRE CCND1 + doxycycline
TDVLILPEEVEWIK_eSmall_c3_oxi0_nterm0_sp|Q9NZ08|ERAP1_HUMAN	ERAP1_HUMAN	1	0.893929	0.89268	0.740721	0.565997	0.325768	0.140437	0.0347688	0.0154717	PTRE CCND1 + doxycycline
TDVLILPEEVEWIK_eSmall_c2_oxi0_nterm0_sp|Q9NZ08|ERAP1_HUMAN	ERAP1_HUMAN	1	0.823562	0.796534	0.820757	0.5622	0.414431	0.173933	0.0426029	0.0344662	PTRE CCND1 + doxycycline
TDVNKIEEFLEEVLCPPK_eSmall_c3_oxi0_nterm0_sp|Q9Y696|CLIC4_HUMAN	CLIC4_HUMAN	1	0.941665	1.05449	0.970886	0.797404	0.405393	0.156377	0.0344464	0	PTRE CCND1 + doxycycline
TDWLDGK_eSmall_c2_oxi0_nterm0_sp|P30405|PPIF_HUMAN	PPIF_HUMAN	1	0.907156	0.978911	0.905355	0.647786	0.391877	0.249406	0.0514864	0.0100619	PTRE CCND1 + doxycycline
TDWLDGK_eSmall_c2_oxi0_nterm0_sp|P30405|PPIF_HUMAN	PPIF_HUMAN	1	0.929747	0.969844	0.906714	0.705239	0.395029	0.254512	0.0388897	0.0217555	PTRE CCND1 + doxycycline
TDWLDGK_eSmall_c2_oxi0_nterm0_sp|P30405|PPIF_HUMAN	PPIF_HUMAN	1	0.918676	0.981218	0.865003	0.633215	0.359074	0.24718	0.045485	0.0117389	PTRE CCND1 + doxycycline
TDYEGQAK_eSmall_c2_oxi0_nterm0_sp|Q53H12|AGK_HUMAN	AGK_HUMAN	1	1.1282	0.906463	0.925318	0.900733	0.684935	0.340287	0.0498556	0.0905604	PTRE CCND1 + doxycycline
TDYIPLLDVDEK_eSmall_c2_oxi0_nterm0_sp|P27816|MAP4_HUMAN	MAP4_HUMAN	1	0.995955	1.02501	0.954668	0.721972	0.43915	0.284424	0.0633026	0.0392287	PTRE CCND1 + doxycycline
TDYIPLLDVDEK_eSmall_c3_oxi0_nterm0_sp|P27816|MAP4_HUMAN	MAP4_HUMAN	1	0.84516	0.951534	0.742719	0.614135	0.43148	0.289756	0.0432315	0	PTRE CCND1 + doxycycline
TDYIPLLDVDEK_eSmall_c2_oxi0_nterm0_sp|P27816|MAP4_HUMAN	MAP4_HUMAN	1	0.989355	1.00645	0.962918	0.732132	0.449421	0.281236	0.0556387	0.0310814	PTRE CCND1 + doxycycline
TDYIPLLDVDEK_eSmall_c2_oxi0_nterm0_sp|P27816|MAP4_HUMAN	MAP4_HUMAN	1	1.01955	1.03009	0.959788	0.662718	0.409075	0.255283	0.0459525	0.0195925	PTRE CCND1 + doxycycline
TDYIPLLDVDEK_eSmall_c3_oxi0_nterm0_sp|P27816|MAP4_HUMAN	MAP4_HUMAN	1	0.963876	1.0544	0.957023	0.696319	0.430649	0.247405	0.0402462	0.0205144	PTRE CCND1 + doxycycline
TDYIPLLDVDEK_eSmall_c2_oxi0_nterm0_sp|P27816|MAP4_HUMAN	MAP4_HUMAN	1	0.918215	0.996539	0.894304	0.624399	0.397194	0.239964	0.0410568	0.0148032	PTRE CCND1 + doxycycline
TDYIPLLDVDEK_eSmall_c3_oxi0_nterm0_sp|P27816|MAP4_HUMAN	MAP4_HUMAN	1	0.952268	1.00989	0.951608	0.697015	0.42743	0.258472	0.0463158	0.0104812	PTRE CCND1 + doxycycline
TDYIPLLDVDEK_eSmall_c2_oxi0_nterm0_sp|P27816|MAP4_HUMAN	MAP4_HUMAN	1	0.961178	1.00446	0.889483	0.711256	0.43432	0.239676	0.0560644	0	PTRE CCND1 + doxycycline
TDYMVGSYGPR_eSmall_c2_oxi0_nterm0_sp|P52565|GDIR1_HUMAN	GDIR1_HUMAN	1	0.903722	1.15809	0.90218	0.819221	0.70072	0.475717	0.254006	0.314306	PTRE CCND1 + doxycycline
TDYNASVSVPDSSGPER_eSmall_c2_oxi0_nterm0_sp|P61978|HNRPK_HUMAN	HNRPK_HUMAN	1	1.0799	1.1096	1.01142	0.719006	0.539566	0.249902	0.0447896	0	PTRE CCND1 + doxycycline
TDYNASVSVPDSSGPER_eSmall_c2_oxi0_nterm0_sp|P61978|HNRPK_HUMAN	HNRPK_HUMAN	1	0.860591	0.917204	0.944296	0.589817	0.465878	0.191942	0	0	PTRE CCND1 + doxycycline
TDYNASVSVPDSSGPER_eSmall_c3_oxi0_nterm0_sp|P61978|HNRPK_HUMAN	HNRPK_HUMAN	1	0.900632	0.911656	0.801745	0.67911	0.334146	0.140123	0.0200496	0	PTRE CCND1 + doxycycline
TDYNASVSVPDSSGPER_eSmall_c2_oxi0_nterm0_sp|P61978|HNRPK_HUMAN	HNRPK_HUMAN	1	0.940525	1.0489	1.00233	0.670957	0.446357	0.241339	0.030656	0.013464	PTRE CCND1 + doxycycline
TDYNASVSVPDSSGPER_eSmall_c3_oxi0_nterm0_sp|P61978|HNRPK_HUMAN	HNRPK_HUMAN	1	1.07224	1.08615	0.999735	0.756118	0.455537	0.226325	0.025412	0.0345899	PTRE CCND1 + doxycycline
TEAAAAAPQR_eSmall_c2_oxi0_nterm0_sp|O95817|BAG3_HUMAN	BAG3_HUMAN	1	0.823844	0.923561	0.602826	0.232149	0.219354	0.220213	0.140177	0.113402	PTRE CCND1 + doxycycline
TEAAAAAPQR_eSmall_c2_oxi0_nterm0_sp|O95817|BAG3_HUMAN	BAG3_HUMAN	1	0.82675	0.828552	0.672576	0.379938	0.190138	0.0652486	0	0	PTRE CCND1 + doxycycline
TEAADLCK_eSmall_c2_oxi0_nterm0_sp|P16070|CD44_HUMAN	CD44_HUMAN	1	0.869625	0.999324	0.802974	0.638594	0.414534	0.15084	0	0.0162591	PTRE CCND1 + doxycycline
TEAADLCK_eSmall_c2_oxi0_nterm0_sp|P16070|CD44_HUMAN	CD44_HUMAN	1	0.897659	0.885097	0.776769	0.558971	0.362687	0.149939	0.0239438	0.00799857	PTRE CCND1 + doxycycline
TEAADLCK_eSmall_c2_oxi0_nterm0_sp|P16070|CD44_HUMAN	CD44_HUMAN	1	0.802223	0.859297	0.763262	0.567369	0.405218	0.164163	0.0189454	0.0210076	PTRE CCND1 + doxycycline
TEADVNPK_eSmall_c2_oxi0_nterm1_sp|P55769|NH2L1_HUMAN	NH2L1_HUMAN	1	0.876844	0.755932	0.66764	0.598093	0.410799	0.232865	0.105924	0.0529744	PTRE CCND1 + doxycycline
TEAEQQITEVFVLAER_eSmall_c3_oxi0_nterm0_sp|P46013|KI67_HUMAN	KI67_HUMAN	1	0.943284	0.732722	0.594742	0.244332	0.126272	0.0334129	0	0.0292627	PTRE CCND1 + doxycycline
TEAPLAK_eSmall_c2_oxi0_nterm0_sp|P27816|MAP4_HUMAN	MAP4_HUMAN	1	0.82066	1.0055	0.903172	0.75257	0.353502	0.242666	0.0622275	0.0203333	PTRE CCND1 + doxycycline
TEAPLAK_eSmall_c2_oxi0_nterm0_sp|P27816|MAP4_HUMAN	MAP4_HUMAN	1	1.00876	0.986207	0.839691	0.573782	0.395394	0.216484	0.0531985	0.0125607	PTRE CCND1 + doxycycline
TEAPLAK_eSmall_c2_oxi0_nterm0_sp|P27816|MAP4_HUMAN	MAP4_HUMAN	1	0.986068	0.894464	0.877539	0.618972	0.387502	0.23187	0.0226264	0.0173759	PTRE CCND1 + doxycycline
TEDEVLTSK_eSmall_c2_oxi0_nterm0_sp|Q9BQ61|TRIR_HUMAN	TRIR_HUMAN	1	0.901876	0.812292	0.724417	0.483898	0.224716	0.0836132	0.0256264	0.0217947	PTRE CCND1 + doxycycline
TEDFIIDTLELR_eSmall_c2_oxi0_nterm0_sp|Q01780|EXOSX_HUMAN	EXOSX_HUMAN	1	0.950353	0.838295	0.632758	0.48932	0.27023	0.138715	0	0.0416558	PTRE CCND1 + doxycycline
TEDIIIK_eSmall_c2_oxi0_nterm0_sp|Q9P2J5|SYLC_HUMAN	SYLC_HUMAN	1	1.22157	0.954466	1.0439	0.965663	0.668688	0.379384	0.16937	0.180051	PTRE CCND1 + doxycycline
TEDLGCMYK_eSmall_c2_oxi0_nterm0_sp|Q13618|CUL3_HUMAN	CUL3_HUMAN	1	1.03844	0.851124	0.742892	0.496009	0.235905	0.11331	0.0391615	0.0314634	PTRE CCND1 + doxycycline
TEDPDLPAFYFDPLINPISHR_eSmall_c3_oxi0_nterm0_sp|Q6P2Q9|PRP8_HUMAN	PRP8_HUMAN	1	1.08315	0.791156	0.925905	0.77772	0.495068	0.300142	0.126716	0.0867665	PTRE CCND1 + doxycycline
TEDPDLPAFYFDPLINPISHR_eSmall_c3_oxi0_nterm0_sp|Q6P2Q9|PRP8_HUMAN	PRP8_HUMAN	1	0.910706	0.844136	0.922001	0.697389	0.393205	0.236383	0.0659408	0.0477075	PTRE CCND1 + doxycycline
TEDPDLPAFYFDPLINPISHR_eSmall_c3_oxi0_nterm0_sp|Q6P2Q9|PRP8_HUMAN	PRP8_HUMAN	1	1.05916	0.925794	0.80677	0.707166	0.353207	0.187709	0.0630487	0.0120674	PTRE CCND1 + doxycycline
TEDSGLQTQVIAAATQCALSTSQLVACTK_eSmall_c4_oxi0_nterm0_sp|Q9Y490|TLN1_HUMAN	TLN1_HUMAN	1	1.13632	1.02746	1.0991	0.762238	0.397067	0.184978	0.0807074	0.0387237	PTRE CCND1 + doxycycline
TEDSIRDYEDGMEVDTTPTVAGQFEDADVDH_eSmall_c3_oxi0_nterm0_sp|P54105|ICLN_HUMAN	ICLN_HUMAN	1	1.24621	1.22075	1.24667	0.804655	0.474815	0.127342	0.0397818	0	PTRE CCND1 + doxycycline
TEDSLMPEEEFLR_eSmall_c2_oxi0_nterm0_sp|Q15459|SF3A1_HUMAN	SF3A1_HUMAN	1	1.02148	0.895135	0.836879	0.735501	0.502543	0.225178	0.0732027	0.0415921	PTRE CCND1 + doxycycline
TEEDSEEVR_eSmall_c2_oxi0_nterm0_sp|Q16543|CDC37_HUMAN	CDC37_HUMAN	1	0.933385	0.89879	0.810059	0.721733	0.401767	0.175274	0	0	PTRE CCND1 + doxycycline
TEFGMAIGPENSGK_eSmall_c2_oxi0_nterm0_sp|Q99523|SORT_HUMAN	SORT_HUMAN	1	0.939319	1.11313	0.851663	0.592149	0.399999	0.19479	0.05404	0.110331	PTRE CCND1 + doxycycline
TEFLSFMNTELAAFTK_eSmall_c3_oxi0_nterm0_sp|P31949|S10AB_HUMAN	S10AB_HUMAN	1	0.930966	0.989232	0.779284	0.499076	0.468096	0.180784	0.0291597	0.0134362	PTRE CCND1 + doxycycline
TEFLSFMNTELAAFTK_eSmall_c2_oxi0_nterm0_sp|P31949|S10AB_HUMAN	S10AB_HUMAN	1	0.936723	1.06835	0.800624	0.638408	0.451445	0.238195	0.0625106	0	PTRE CCND1 + doxycycline
TEFLSFMNTELAAFTK_eSmall_c3_oxi1_nterm0_sp|P31949|S10AB_HUMAN	S10AB_HUMAN	1	0.813189	0.896664	0.712225	0.515918	0.46408	0.245043	0.085405	0.0279662	PTRE CCND1 + doxycycline
TEGDEEAEEEQEENLEASGDYK_eSmall_c3_oxi0_nterm0_sp|P12956|XRCC6_HUMAN	XRCC6_HUMAN	1	1.0773	1.0162	1.05102	0.915008	0.485289	0.246502	0.0458142	0.008809	PTRE CCND1 + doxycycline
TEGDETGVMDNLLEALQSGAAFR_eSmall_c3_oxi0_nterm0_sp|Q9NSV4|DIAP3_HUMAN	DIAP3_HUMAN	1	1.01121	0.828976	0.690454	0.4112	0.159045	0.0611994	0.0229661	0.00793867	PTRE CCND1 + doxycycline
TEGKPAEVK_eSmall_c3_oxi0_nterm0_sp|P27816|MAP4_HUMAN	MAP4_HUMAN	1	0.814043	0.89946	0.78371	0.719181	0.414521	0.249423	0	0	PTRE CCND1 + doxycycline
TEGLSVLSQAMAVIK_eSmall_c2_oxi0_nterm0_sp|P05198|IF2A_HUMAN	IF2A_HUMAN	1	0.768776	0.962471	0.775714	0.427967	0.3207	0.130579	0.0396439	0.0117427	PTRE CCND1 + doxycycline
TEGLSVLSQAMAVIK_eSmall_c3_oxi0_nterm0_sp|P05198|IF2A_HUMAN	IF2A_HUMAN	1	0.891927	1.00829	0.829335	0.519827	0.354802	0.163126	0.0392449	0.00610494	PTRE CCND1 + doxycycline
TEGNEQMK_eSmall_c2_oxi0_nterm0_sp|O43765|SGTA_HUMAN	SGTA_HUMAN	1	1.00508	0.994516	0.794998	0.480972	0.402669	0.199345	0.0678318	0.0678635	PTRE CCND1 + doxycycline
TEGTPNQGK_eSmall_c2_oxi0_nterm0_sp|Q9P2E9|RRBP1_HUMAN	RRBP1_HUMAN	1	0.61372	0.809343	0.53867	0.128647	0.179368	0	0	0	PTRE CCND1 + doxycycline
TEGTPNQGK_eSmall_c2_oxi0_nterm0_sp|Q9P2E9|RRBP1_HUMAN	RRBP1_HUMAN	1	0.765238	0.80996	0.523001	0.377193	0.336187	0.0428799	0	0	PTRE CCND1 + doxycycline
TEIIILATR_eSmall_c2_oxi0_nterm0_sp|P23396|RS3_HUMAN	RS3_HUMAN	1	0.983357	0.862805	0.846382	0.636117	0.483838	0.203395	0.0398602	0.0236734	PTRE CCND1 + doxycycline
TEIIILATR_eSmall_c2_oxi0_nterm0_sp|P23396|RS3_HUMAN	RS3_HUMAN	1	1.15046	1.08166	1.06789	0.701861	0.467623	0.270034	0.0264271	0.0300832	PTRE CCND1 + doxycycline
TEISVESK_eSmall_c2_oxi0_nterm0_sp|Q6IBS0|TWF2_HUMAN	TWF2_HUMAN	1	0.933636	0.969263	0.818309	0.730964	0.4862	0.26521	0.0563723	0.0287216	PTRE CCND1 + doxycycline
TEIVFTGEK_eSmall_c2_oxi0_nterm0_sp|Q00341|VIGLN_HUMAN	VIGLN_HUMAN	1	0.900176	0.919527	0.828403	0.574105	0.360315	0.140982	0.0314606	0.0240493	PTRE CCND1 + doxycycline
TEKEDFIELCTPGVIK_eSmall_c3_oxi0_nterm0_sp|P04150|GCR_HUMAN	GCR_HUMAN	1	1.05151	0.818495	0.896527	0.615602	0.439307	0.233586	0.228175	0.193715	PTRE CCND1 + doxycycline
TELADKVTK_eSmall_c3_oxi0_nterm0_sp|P35579|MYH9_HUMAN	MYH9_HUMAN	1	1.00743	0.985171	0.95834	0.633524	0.43347	0.200246	0.0338187	0	PTRE CCND1 + doxycycline
TELATQEK_eSmall_c2_oxi0_nterm0_sp|Q15149|PLEC_HUMAN	PLEC_HUMAN	1	0.838687	0.889781	0.8426	0.563915	0.43442	0.233326	0	0	PTRE CCND1 + doxycycline
TELDILK_eSmall_c2_oxi0_nterm0_sp|Q5VWZ2|LYPL1_HUMAN	LYPL1_HUMAN	1	0.957831	1.06583	0.848839	0.885099	0.542961	0.442969	0	0	PTRE CCND1 + doxycycline
TELFIAAEGIHTGQFVYCGK_eSmall_c3_oxi0_nterm0_sp|P62917|RL8_HUMAN	RL8_HUMAN	1	0.810943	0.902441	0.50657	0.379027	0.365806	0.152917	0.0649805	0	PTRE CCND1 + doxycycline
TELSPAQIK_eSmall_c2_oxi0_nterm0_sp|Q7Z3B4|NUP54_HUMAN	NUP54_HUMAN	1	1.03169	1.06988	0.857635	0.723699	0.499835	0.268727	0.0405464	0.0203097	PTRE CCND1 + doxycycline
TELTQIK_eSmall_c2_oxi0_nterm0_sp|Q9UKM9|RALY_HUMAN	RALY_HUMAN	1	0.943595	0.958184	0.913152	0.607569	0.421298	0.268132	0.0329087	0.0125191	PTRE CCND1 + doxycycline
TEMDWVLK_eSmall_c2_oxi0_nterm0_sp|P52597|HNRPF_HUMAN	HNRPF_HUMAN	1	0.898089	0.912691	0.884207	0.722423	0.523222	0.386822	0.306761	0.250526	PTRE CCND1 + doxycycline
TEMEDLMSSK_eSmall_c2_oxi0_nterm0_sp|P35579|MYH9_HUMAN	MYH9_HUMAN	1	0.873951	0.783457	0.775234	0.627978	0.402924	0.212391	0.0290662	0.0215537	PTRE CCND1 + doxycycline
TEMEDLMSSK_eSmall_c2_oxi0_nterm0_sp|P35579|MYH9_HUMAN	MYH9_HUMAN	1	0.885396	0.795669	0.806712	0.644665	0.420146	0.22456	0.0437987	0.0230673	PTRE CCND1 + doxycycline
TEMEDLMSSK_eSmall_c2_oxi0_nterm0_sp|P35579|MYH9_HUMAN	MYH9_HUMAN	1	0.90715	0.857424	0.840646	0.672591	0.440398	0.250896	0.0613976	0.0370887	PTRE CCND1 + doxycycline
TEMEDLMSSK_eSmall_c2_oxi0_nterm0_sp|P35579|MYH9_HUMAN	MYH9_HUMAN	1	0.842297	0.771978	0.759401	0.61292	0.352891	0.225522	0.0337031	0.0241879	PTRE CCND1 + doxycycline
TEMEDLMSSK_eSmall_c3_oxi0_nterm0_sp|P35579|MYH9_HUMAN	MYH9_HUMAN	1	0.813207	0.79937	0.863353	0.66372	0.506872	0.280336	0.0561466	0	PTRE CCND1 + doxycycline
TEMEDLMSSK_eSmall_c2_oxi0_nterm0_sp|P35579|MYH9_HUMAN	MYH9_HUMAN	1	0.869222	0.859126	0.791172	0.598641	0.375301	0.218755	0.0502071	0.0211685	PTRE CCND1 + doxycycline
TEMEDLMSSK_eSmall_c2_oxi0_nterm0_sp|P35579|MYH9_HUMAN	MYH9_HUMAN	1	0.92615	0.786416	0.801229	0.628738	0.481268	0.311586	0.1451	0.104669	PTRE CCND1 + doxycycline
TEMEDLMSSK_eSmall_c2_oxi1_nterm0_sp|P35579|MYH9_HUMAN	MYH9_HUMAN	1	0.819381	0.761796	0.781762	0.613357	0.418416	0.211931	0.0531724	0.0304645	PTRE CCND1 + doxycycline
TEMQDNTYPEILR_eSmall_c2_oxi0_nterm0_sp|O43143|DHX15_HUMAN	DHX15_HUMAN	1	1.02366	0.959418	0.930502	0.788842	0.485378	0.247621	0.0308862	0	PTRE CCND1 + doxycycline
TEMVTISDASQR_eSmall_c2_oxi0_nterm0_sp|O43491|E41L2_HUMAN	E41L2_HUMAN	1	0.92906	1.09658	1.11203	0.825929	0.432928	0.279322	0.0734349	0	PTRE CCND1 + doxycycline
TENDHINLK_eSmall_c3_oxi0_nterm0_sp|P55854|SUMO3_HUMAN	SUMO3_HUMAN	1	1.11877	0.99254	0.877138	0.670317	0.407202	0.1732	0.0413172	0.0341848	PTRE CCND1 + doxycycline
TENLLGSYFPK_eSmall_c2_oxi0_nterm0_sp|Q06323|PSME1_HUMAN	PSME1_HUMAN	1	0.960645	1.06528	0.990999	0.649152	0.530304	0.286072	0.0579472	0.0389126	PTRE CCND1 + doxycycline
TENLLGSYFPK_eSmall_c3_oxi0_nterm0_sp|Q06323|PSME1_HUMAN	PSME1_HUMAN	1	0.934344	0.969808	0.945729	0.64591	0.428803	0.268706	0.0486498	0.0108682	PTRE CCND1 + doxycycline
TENNDHINLK_eSmall_c3_oxi0_nterm0_sp|P61956|SUMO2_HUMAN	SUMO2_HUMAN	1	1.17286	1.07855	0.989134	0.686542	0.475666	0.142518	0.0317437	0	PTRE CCND1 + doxycycline
TENNDHINLK_eSmall_c3_oxi0_nterm0_sp|P61956|SUMO2_HUMAN	SUMO2_HUMAN	1	1.13436	1.02754	0.921767	0.632249	0.362703	0.137883	0.0289736	0	PTRE CCND1 + doxycycline
TENPLILIDEVDK_eSmall_c3_oxi0_nterm0_sp|P36776|LONM_HUMAN	LONM_HUMAN	1	0.977708	0.873274	0.857612	0.653513	0.42484	0.241761	0.0791959	0	PTRE CCND1 + doxycycline
TEPTAQQNLALQLAEK_eSmall_c3_oxi0_nterm0_sp|Q99613|EIF3C_HUMAN	EIF3C_HUMAN	1	0.912908	0.884147	0.804933	0.57636	0.386112	0.203249	0.0397698	0.0218806	PTRE CCND1 + doxycycline
TEPTGPK_eSmall_c2_oxi0_nterm0_sp|Q14980|NUMA1_HUMAN	NUMA1_HUMAN	1	0.871319	0.94902	0.814814	0.641795	0.537748	0.286153	0.206834	0.246028	PTRE CCND1 + doxycycline
TEQGPQIDQK_eSmall_c2_oxi0_nterm0_sp|P47895|AL1A3_HUMAN	AL1A3_HUMAN	1	0.880214	0.967452	0.906631	0.683085	0.4254	0.2115	0	0	PTRE CCND1 + doxycycline
TESTPITAVK_eSmall_c2_oxi0_nterm0_sp|Q9Y678|COPG1_HUMAN	COPG1_HUMAN	1	1.01702	0.892614	0.900381	0.668322	0.40207	0.250694	0.0686371	0.0191806	PTRE CCND1 + doxycycline
TETGQELECLQDHLDDLVVECR_eSmall_c3_oxi0_nterm0_sp|Q92896|GSLG1_HUMAN	GSLG1_HUMAN	1	1.12012	0.924391	0.946417	0.693096	0.333817	0.123085	0.0277078	0.009768	PTRE CCND1 + doxycycline
TETKPSVTEK_eSmall_c3_oxi0_nterm0_sp|P46821|MAP1B_HUMAN	MAP1B_HUMAN	1	1.04641	0.981389	0.901302	0.736999	0.432906	0.134517	0.0571256	0	PTRE CCND1 + doxycycline
TETPPPLASLNVSK_eSmall_c2_oxi0_nterm0_sp|Q3MHD2|LSM12_HUMAN	LSM12_HUMAN	1	1.02209	1.02343	0.933678	0.638076	0.460511	0.226845	0.0348725	0.0322146	PTRE CCND1 + doxycycline
TEVALAK_eSmall_c2_oxi0_nterm0_sp|P27816|MAP4_HUMAN	MAP4_HUMAN	1	0.814991	0.890685	0.81487	0.582038	0.357898	0.195011	0.0543085	0.0523733	PTRE CCND1 + doxycycline
TEVEQAYAK_eSmall_c2_oxi0_nterm0_sp|Q15642|CIP4_HUMAN	CIP4_HUMAN	1	0.847004	0.855305	0.738109	0.586253	0.482003	0.351562	0.114413	0.124509	PTRE CCND1 + doxycycline
TEVNGFDPLFNAITGLNGSGK_eSmall_c3_oxi0_nterm0_sp|O95347|SMC2_HUMAN	SMC2_HUMAN	1	0.916492	1.0085	0.853882	0.583345	0.399072	0.205701	0.0542988	0.0145181	PTRE CCND1 + doxycycline
TEVNGFDPLFNAITGLNGSGK_eSmall_c3_oxi0_nterm0_sp|O95347|SMC2_HUMAN	SMC2_HUMAN	1	1.17128	1.21902	0.658814	0.531104	0.484684	0.179932	0	0	PTRE CCND1 + doxycycline
TEVNSGFFYK_eSmall_c2_oxi0_nterm0_sp|P40227|TCPZ_HUMAN	TCPZ_HUMAN	1	0.853205	0.91305	0.767563	0.617032	0.433879	0.222977	0.0752255	0.0336577	PTRE CCND1 + doxycycline
TEVNSGFFYK_eSmall_c2_oxi0_nterm0_sp|P40227|TCPZ_HUMAN	TCPZ_HUMAN	1	0.892897	0.881078	0.830195	0.569974	0.446537	0.232841	0.0702794	0.0282887	PTRE CCND1 + doxycycline
TEWETAAPAVAETPDIK_eSmall_c2_oxi0_nterm1_sp|P46782|RS5_HUMAN	RS5_HUMAN	1	1.03917	0.951685	0.951856	0.844203	0.602805	0.277334	0.0487572	0.018621	PTRE CCND1 + doxycycline
TEWETAAPAVAETPDIK_eSmall_c3_oxi0_nterm1_sp|P46782|RS5_HUMAN	RS5_HUMAN	1	1.08341	1.0622	1.01756	0.868441	0.596431	0.35828	0.128115	0.0900136	PTRE CCND1 + doxycycline
TEWETAAPAVAETPDIK_eSmall_c2_oxi0_nterm1_sp|P46782|RS5_HUMAN	RS5_HUMAN	1	0.996532	0.903543	0.88797	0.831357	0.538201	0.240619	0.0505997	0.00876257	PTRE CCND1 + doxycycline
TEWETAAPAVAETPDIK_eSmall_c2_oxi0_nterm1_sp|P46782|RS5_HUMAN	RS5_HUMAN	1	1.00325	1.13194	1.07594	1.00066	0.658125	0.345961	0.0842377	0.0200282	PTRE CCND1 + doxycycline
TEWETAAPAVAETPDIK_eSmall_c2_oxi0_nterm1_sp|P46782|RS5_HUMAN	RS5_HUMAN	1	1.03717	0.903724	0.901025	0.797338	0.570804	0.276388	0.0505345	0.0214221	PTRE CCND1 + doxycycline
TEWLDGK_eSmall_c2_oxi0_nterm0_sp|P62937|PPIA_HUMAN	PPIA_HUMAN	1	0.907146	0.959378	0.91788	0.627918	0.463165	0.261589	0.0441168	0.0110205	PTRE CCND1 + doxycycline
TEWLDGK_eSmall_c2_oxi0_nterm0_sp|P62937|PPIA_HUMAN	PPIA_HUMAN	1	0.976078	1.08557	0.924191	0.711769	0.483234	0.32695	0.0573508	0.0105106	PTRE CCND1 + doxycycline
TEWLDGK_eSmall_c2_oxi0_nterm0_sp|P62937|PPIA_HUMAN	PPIA_HUMAN	1	0.966015	0.987821	0.908424	0.643757	0.441526	0.268256	0.0384157	0.00620771	PTRE CCND1 + doxycycline
TEWLDGK_eSmall_c2_oxi0_nterm0_sp|P62937|PPIA_HUMAN	PPIA_HUMAN	1	0.857305	0.94355	0.881712	0.587935	0.405428	0.256567	0.0370907	0.0154187	PTRE CCND1 + doxycycline
TEYLSNADER_eSmall_c2_oxi0_nterm0_sp|Q14204|DYHC1_HUMAN	DYHC1_HUMAN	1	1.24162	1.4127	1.18267	1.00896	0.332093	0.330055	0	0	PTRE CCND1 + doxycycline
TFAPEEISAMVLTK_eSmall_c3_oxi0_nterm0_sp|P11021|BIP_HUMAN	BIP_HUMAN	1	1.03636	0.991913	0.972863	0.754971	0.517635	0.29985	0.083272	0.0536351	PTRE CCND1 + doxycycline
TFAPEEISAMVLTK_eSmall_c3_oxi0_nterm0_sp|P11021|BIP_HUMAN	BIP_HUMAN	1	1.02121	0.980945	0.888631	0.764332	0.42419	0.269483	0.0548556	0.0107309	PTRE CCND1 + doxycycline
TFAPEEISAMVLTK_eSmall_c3_oxi0_nterm0_sp|P11021|BIP_HUMAN	BIP_HUMAN	1	1.00674	0.961467	0.87931	0.676732	0.470809	0.259404	0.0544877	0.0391814	PTRE CCND1 + doxycycline
TFAPEEISAMVLTK_eSmall_c2_oxi0_nterm0_sp|P11021|BIP_HUMAN	BIP_HUMAN	1	1.01735	0.983488	0.904634	0.770541	0.457195	0.287335	0.0708854	0.0408742	PTRE CCND1 + doxycycline
TFAPEEISAMVLTK_eSmall_c3_oxi0_nterm0_sp|P11021|BIP_HUMAN	BIP_HUMAN	1	0.983962	1.04683	0.954492	0.7425	0.448485	0.262738	0.0570884	0.0133376	PTRE CCND1 + doxycycline
TFAPEEISAMVLTK_eSmall_c2_oxi0_nterm0_sp|P11021|BIP_HUMAN	BIP_HUMAN	1	0.990779	0.96475	0.877473	0.724669	0.460594	0.283422	0.0477181	0.023416	PTRE CCND1 + doxycycline
TFCGTPEYLAPEVLEDNDYGR_eSmall_c3_oxi0_nterm0_sp|P31749|AKT1_HUMAN	AKT1_HUMAN	1	0.938107	1.14271	1.07963	0.730639	0.577867	0.214622	0.0686359	0	PTRE CCND1 + doxycycline
TFCGTPEYLAPEVLEDNDYGR_eSmall_c3_oxi0_nterm0_sp|P31749|AKT1_HUMAN	AKT1_HUMAN	1	0.92857	0.875265	0.883323	0.634785	0.358143	0.162882	0.0554281	0.0219782	PTRE CCND1 + doxycycline
TFCPAHK_eSmall_c3_oxi0_nterm0_sp|P49327|FAS_HUMAN	FAS_HUMAN	1	1.0257	1.03864	0.866612	0.603094	0.434601	0.227152	0.0270983	0	PTRE CCND1 + doxycycline
TFCQLILDPIFK_eSmall_c2_oxi0_nterm0_sp|P13639|EF2_HUMAN	EF2_HUMAN	1	0.899224	1.06859	0.960748	0.720398	0.495901	0.28946	0.0500556	0.020007	PTRE CCND1 + doxycycline
TFCQLILDPIFK_eSmall_c3_oxi0_nterm0_sp|P13639|EF2_HUMAN	EF2_HUMAN	1	0.94656	1.10373	0.997763	0.736809	0.470521	0.268971	0.0455615	0.0302403	PTRE CCND1 + doxycycline
TFCQLILDPIFK_eSmall_c3_oxi0_nterm0_sp|P13639|EF2_HUMAN	EF2_HUMAN	1	0.990249	1.06322	0.998481	0.692185	0.507872	0.264394	0.0419928	0.0173405	PTRE CCND1 + doxycycline
TFCQLILDPIFK_eSmall_c2_oxi0_nterm0_sp|P13639|EF2_HUMAN	EF2_HUMAN	1	1.03808	1.14546	1.02694	0.746931	0.519604	0.293349	0.0479287	0.030125	PTRE CCND1 + doxycycline
TFCQLILDPIFK_eSmall_c3_oxi0_nterm0_sp|P13639|EF2_HUMAN	EF2_HUMAN	1	0.926135	1.06335	0.919285	0.677446	0.458967	0.245398	0.0453786	0.0147179	PTRE CCND1 + doxycycline
TFCQLILDPIFK_eSmall_c2_oxi0_nterm0_sp|P13639|EF2_HUMAN	EF2_HUMAN	1	0.916188	1.07318	0.931372	0.680772	0.422611	0.247726	0.0517233	0.0227572	PTRE CCND1 + doxycycline
TFDEIASGFR_eSmall_c2_oxi0_nterm0_sp|P11166|GTR1_HUMAN	GTR1_HUMAN	1	1.1098	0.989557	0.839147	0.850993	0.404482	0.252558	0.0926156	0.0961767	PTRE CCND1 + doxycycline
TFDQLTPDESK_eSmall_c2_oxi0_nterm0_sp|Q15293|RCN1_HUMAN	RCN1_HUMAN	1	0.971619	1.11164	1.04651	0.774057	0.579698	0.348303	0.0639828	0	PTRE CCND1 + doxycycline
TFDQLTPDESK_eSmall_c2_oxi0_nterm0_sp|Q15293|RCN1_HUMAN	RCN1_HUMAN	1	0.961507	1.00441	0.886824	0.760097	0.478127	0.308654	0.0479186	0.0204658	PTRE CCND1 + doxycycline
TFDQLTPDESK_eSmall_c3_oxi0_nterm0_sp|Q15293|RCN1_HUMAN	RCN1_HUMAN	1	0.906041	0.956486	0.876864	0.775246	0.46645	0.309781	0.0443506	0.0139386	PTRE CCND1 + doxycycline
TFDQLTPDESK_eSmall_c2_oxi0_nterm0_sp|Q15293|RCN1_HUMAN	RCN1_HUMAN	1	0.880904	0.925456	0.796191	0.663689	0.413158	0.281025	0.0548816	0.0082906	PTRE CCND1 + doxycycline
TFDQLTPEESK_eSmall_c2_oxi0_nterm0_sp|O43852|CALU_HUMAN	CALU_HUMAN	1	1.00806	1.00874	0.910519	0.750878	0.552553	0.280175	0.063615	0.0192904	PTRE CCND1 + doxycycline
TFDQLTPEESK_eSmall_c2_oxi0_nterm0_sp|O43852|CALU_HUMAN	CALU_HUMAN	1	0.952564	0.911658	0.862702	0.734345	0.488519	0.255763	0.0560232	0.0253413	PTRE CCND1 + doxycycline
TFDQLTPEESK_eSmall_c2_oxi0_nterm0_sp|O43852|CALU_HUMAN	CALU_HUMAN	1	0.991809	1.02478	0.946165	0.840436	0.76814	0.640242	0.380649	0.393854	PTRE CCND1 + doxycycline
TFDQLTPEESK_eSmall_c2_oxi0_nterm0_sp|O43852|CALU_HUMAN	CALU_HUMAN	1	1.00039	0.968635	0.91096	0.779563	0.487769	0.300487	0.0626386	0.0165299	PTRE CCND1 + doxycycline
TFDQLTPEESK_eSmall_c3_oxi0_nterm0_sp|O43852|CALU_HUMAN	CALU_HUMAN	1	0.902935	0.938317	0.878606	0.715657	0.483672	0.276404	0.0619094	0.0151038	PTRE CCND1 + doxycycline
TFDQLTPEESK_eSmall_c2_oxi0_nterm0_sp|O43852|CALU_HUMAN	CALU_HUMAN	1	0.927322	0.925081	0.799381	0.628076	0.422381	0.267729	0.0476858	0.0181809	PTRE CCND1 + doxycycline
TFDQLTPEESK_eSmall_c3_oxi0_nterm0_sp|O43852|CALU_HUMAN	CALU_HUMAN	1	0.920259	0.896421	0.778912	0.697835	0.43726	0.217727	0.0238096	0.0136184	PTRE CCND1 + doxycycline
TFDSIVMDPK_eSmall_c2_oxi0_nterm0_sp|P13667|PDIA4_HUMAN	PDIA4_HUMAN	1	0.986295	0.997907	0.921513	0.700811	0.461916	0.283099	0.0497632	0.0261288	PTRE CCND1 + doxycycline
TFEEAAAQLLESSVQNLFK_eSmall_c3_oxi0_nterm0_sp|Q9UKN8|TF3C4_HUMAN	TF3C4_HUMAN	1	1.36445	0.83512	1.24777	1.04301	0.460616	0.173347	0	0	PTRE CCND1 + doxycycline
TFEGIDPK_eSmall_c2_oxi0_nterm0_sp|P50395|GDIB_HUMAN	GDIB_HUMAN	1	1.0151	0.987465	0.956481	0.767357	0.532536	0.274981	0.0544966	0.0283801	PTRE CCND1 + doxycycline
TFEGIDPK_eSmall_c2_oxi0_nterm0_sp|P50395|GDIB_HUMAN	GDIB_HUMAN	1	0.97284	0.975894	0.849965	0.64805	0.437318	0.251884	0.0543203	0.0169079	PTRE CCND1 + doxycycline
TFEGIDPK_eSmall_c2_oxi0_nterm0_sp|P50395|GDIB_HUMAN	GDIB_HUMAN	1	1.09517	1.00008	0.940183	0.748747	0.506871	0.26836	0.0505865	0.0248817	PTRE CCND1 + doxycycline
TFEMSDFIVDTR_eSmall_c2_oxi0_nterm0_sp|O75369|FLNB_HUMAN	FLNB_HUMAN	1	1.17405	0.988738	1.03525	0.788483	0.420922	0.224089	0.0679106	0.0650431	PTRE CCND1 + doxycycline
TFEMSDFIVDTR_eSmall_c2_oxi0_nterm0_sp|O75369|FLNB_HUMAN	FLNB_HUMAN	1	1.1466	1.03622	1.17206	0.864955	0.487837	0.342825	0.0564487	0.0541806	PTRE CCND1 + doxycycline
TFEMSDFIVDTR_eSmall_c2_oxi0_nterm0_sp|O75369|FLNB_HUMAN	FLNB_HUMAN	1	1.1167	1.09277	1.14284	0.888618	0.527034	0.25308	0.0479877	0	PTRE CCND1 + doxycycline
TFEMSDFIVDTR_eSmall_c2_oxi0_nterm0_sp|O75369|FLNB_HUMAN	FLNB_HUMAN	1	1.02368	0.906039	1.07575	0.825512	0.40925	0.243687	0.0686161	0.0193707	PTRE CCND1 + doxycycline
TFEMSDFIVDTR_eSmall_c3_oxi0_nterm0_sp|O75369|FLNB_HUMAN	FLNB_HUMAN	1	0.946094	0.906648	0.981262	0.647193	0.426113	0.321298	0.172897	0.108832	PTRE CCND1 + doxycycline
TFESLVDFSK_eSmall_c2_oxi0_nterm0_sp|Q16836|HCDH_HUMAN	HCDH_HUMAN	1	1.01246	1.00835	0.919336	0.745702	0.489097	0.298524	0.060733	0.0155911	PTRE CCND1 + doxycycline
TFFGDDFIPNDILIGCEEEEQENGK_eSmall_c3_oxi0_nterm0_sp|P52701|MSH6_HUMAN	MSH6_HUMAN	1	0.957199	0.889797	0.582303	0.670822	0.0892925	0	0	0	PTRE CCND1 + doxycycline
TFFGDDFIPNDILIGCEEEEQENGK_eSmall_c3_oxi0_nterm0_sp|P52701|MSH6_HUMAN	MSH6_HUMAN	1	1.14096	0.863947	0.922758	0.643351	0.321037	0.111456	0	0	PTRE CCND1 + doxycycline
TFFGDDFIPNDILIGCEEEEQENGK_eSmall_c4_oxi0_nterm0_sp|P52701|MSH6_HUMAN	MSH6_HUMAN	1	0.881667	0.696126	0.718087	0.759756	0.62259	0.487034	0.327599	0.37081	PTRE CCND1 + doxycycline
TFFGDDFIPNDILIGCEEEEQENGK_eSmall_c3_oxi0_nterm0_sp|P52701|MSH6_HUMAN	MSH6_HUMAN	1	1.02635	0.874003	0.897214	0.637933	0.303943	0.114845	0.0174602	0.0116304	PTRE CCND1 + doxycycline
TFFPEEISSMVLTK_eSmall_c3_oxi0_nterm0_sp|P54652|HSP72_HUMAN	HSP72_HUMAN	1	0.995483	1.03071	1.00761	0.776846	0.510309	0.289377	0.0541548	0.0322356	PTRE CCND1 + doxycycline
TFFPEYTHQLFGDDETAFGYK_eSmall_c3_oxi0_nterm0_sp|O14929|HAT1_HUMAN	HAT1_HUMAN	1	0.893482	0.975698	0.75356	0.535446	0.221005	0.155347	0.0205428	0	PTRE CCND1 + doxycycline
TFFPEYTHQLFGDDETAFGYK_eSmall_c3_oxi0_nterm0_sp|O14929|HAT1_HUMAN	HAT1_HUMAN	1	1.01773	0.900537	0.776485	0.577503	0.317743	0.113599	0.0135233	0	PTRE CCND1 + doxycycline
TFFSFPAVVAPFK_eSmall_c2_oxi0_nterm0_sp|P41250|GARS_HUMAN	GARS_HUMAN	1	0.937557	0.923685	0.769068	0.65585	0.556163	0.32953	0.327666	0.192451	PTRE CCND1 + doxycycline
TFFSFPAVVAPFK_eSmall_c3_oxi0_nterm0_sp|P41250|GARS_HUMAN	GARS_HUMAN	1	0.904555	0.949404	0.952212	0.712636	0.611478	0.448703	0.215578	0.174626	PTRE CCND1 + doxycycline
TFFSFPAVVAPFK_eSmall_c3_oxi0_nterm0_sp|P41250|GARS_HUMAN	GARS_HUMAN	1	1.06438	1.03127	0.98676	0.733211	0.561254	0.263394	0.0920031	0.0399174	PTRE CCND1 + doxycycline
TFGETHPFTK_eSmall_c3_oxi0_nterm0_sp|P09960|LKHA4_HUMAN	LKHA4_HUMAN	1	1.17668	0.975117	1.0441	0.834029	0.546084	0.279574	0.0794589	0.0137511	PTRE CCND1 + doxycycline
TFGSSLPVK_eSmall_c2_oxi0_nterm0_sp|Q8WUM0|NU133_HUMAN	NU133_HUMAN	1	0.86011	0.986699	0.887617	0.562471	0.4049	0.236503	0.0478243	0.0189383	PTRE CCND1 + doxycycline
TFIAVPASNSGLCIVNDELFVR_eSmall_c3_oxi0_nterm0_sp|Q9UBU9|NXF1_HUMAN	NXF1_HUMAN	1	0.983874	1.05134	0.975363	0.669942	0.414644	0.192023	0.027137	0.0137624	PTRE CCND1 + doxycycline
TFIFSDLDYMGMSSGFYK_eSmall_c3_oxi0_nterm0_sp|P23381|SYWC_HUMAN	SYWC_HUMAN	1	0.847069	0.864725	0.719788	0.446406	0.37736	0.212791	0.0680979	0.0301395	PTRE CCND1 + doxycycline
TFITQQGIK_eSmall_c2_oxi0_nterm0_sp|Q96CW1|AP2M1_HUMAN	AP2M1_HUMAN	1	0.922279	0.948399	0.830347	0.638592	0.376292	0.219464	0.127223	0.109175	PTRE CCND1 + doxycycline
TFITQQGIK_eSmall_c2_oxi0_nterm0_sp|Q96CW1|AP2M1_HUMAN	AP2M1_HUMAN	1	0.883322	0.948664	0.756377	0.487165	0.285176	0.129386	0.010205	0.0106915	PTRE CCND1 + doxycycline
TFITQQGIK_eSmall_c3_oxi0_nterm0_sp|Q96CW1|AP2M1_HUMAN	AP2M1_HUMAN	1	0.943853	0.963997	0.803735	0.548421	0.352923	0.203383	0.0823124	0.0610464	PTRE CCND1 + doxycycline
TFITSDFMTGIPATPGNEIPVEVVLK_eSmall_c3_oxi1_nterm0_sp|P49915|GUAA_HUMAN	GUAA_HUMAN	1	0.901979	0.940588	0.887422	0.654522	0.425406	0.204766	0.0749052	0.0721411	PTRE CCND1 + doxycycline
TFITSDFMTGIPATPGNEIPVEVVLK_eSmall_c3_oxi1_nterm0_sp|P49915|GUAA_HUMAN	GUAA_HUMAN	1	0.886222	0.92852	0.853653	0.565406	0.340911	0.23224	0	0	PTRE CCND1 + doxycycline
TFITSDFMTGIPATPGNEIPVEVVLK_eSmall_c3_oxi0_nterm0_sp|P49915|GUAA_HUMAN	GUAA_HUMAN	1	0.915734	1.04842	0.861693	0.883443	0.571067	0.184353	0	0.130618	PTRE CCND1 + doxycycline
TFLLEYHNR_eSmall_c3_oxi0_nterm0_sp|Q9UNH7|SNX6_HUMAN	SNX6_HUMAN	1	0.802612	0.938279	0.943603	0.721396	0.462098	0.294939	0.0505253	0	PTRE CCND1 + doxycycline
TFLTNDQTK_eSmall_c2_oxi0_nterm0_sp|P49792|RBP2_HUMAN	RBP2_HUMAN	1	1.05809	1.00591	0.897077	0.589386	0.389791	0.223648	0.0374997	0.00777223	PTRE CCND1 + doxycycline
TFLVIPELAQELHVWTDK_eSmall_c3_oxi0_nterm0_sp|P49902|5NTC_HUMAN	5NTC_HUMAN	1	0.996662	0.969566	0.886458	0.685485	0.372623	0.25569	0.039676	0.00869501	PTRE CCND1 + doxycycline
TFNCGVGAVLVVSK_eSmall_c3_oxi0_nterm0_sp|P22102|PUR2_HUMAN	PUR2_HUMAN	1	0.747546	0.990751	0.74127	0.495233	0.437901	0.189745	0.0393662	0	PTRE CCND1 + doxycycline
TFNLPLLMLGGGGYTIR_eSmall_c2_oxi0_nterm0_sp|Q92769|HDAC2_HUMAN	HDAC2_HUMAN	1	0.873763	0.920882	0.818605	0.450793	0.340441	0.210052	0.0517668	0.0527886	PTRE CCND1 + doxycycline
TFNPGAGLPTDKK_eSmall_c3_oxi0_nterm0_sp|P09661|RU2A_HUMAN	RU2A_HUMAN	1	0.892954	0.932116	0.957718	0.610513	0.459622	0.18184	0.0814778	0	PTRE CCND1 + doxycycline
TFNTSTGGLLLPSDTK_eSmall_c2_oxi0_nterm0_sp|P12956|XRCC6_HUMAN	XRCC6_HUMAN	1	0.910103	1.05748	0.893718	0.649907	0.415201	0.298461	0.04942	0.0182983	PTRE CCND1 + doxycycline
TFPVDILFSK_eSmall_c2_oxi0_nterm0_sp|Q92620|PRP16_HUMAN	PRP16_HUMAN	1	0.920372	0.824981	0.712897	0.5681	0.300939	0.141824	0.0314813	0	PTRE CCND1 + doxycycline
TFQDGATK_eSmall_c2_oxi0_nterm0_sp|Q7Z460|CLAP1_HUMAN	CLAP1_HUMAN	1	0.873809	0.908667	0.802432	0.659039	0.387482	0.215863	0.0333283	0	PTRE CCND1 + doxycycline
TFQGPNCPATCGR_eSmall_c2_oxi0_nterm0_sp|Q13685|AAMP_HUMAN	AAMP_HUMAN	1	0.938756	0.879717	0.715926	0.44751	0.130388	0.0500795	0	0	PTRE CCND1 + doxycycline
TFSFAIPLIEK_eSmall_c2_oxi0_nterm0_sp|Q9NR30|DDX21_HUMAN	DDX21_HUMAN	1	0.9694	1.01713	0.911734	0.649831	0.463564	0.227586	0.0603048	0.0424514	PTRE CCND1 + doxycycline
TFSFAIPLIEK_eSmall_c3_oxi0_nterm0_sp|Q9NR30|DDX21_HUMAN	DDX21_HUMAN	1	0.726481	0.927168	0.862876	0.607023	0.410443	0.162477	0	0	PTRE CCND1 + doxycycline
TFSFAIPLIEK_eSmall_c2_oxi0_nterm0_sp|Q9NR30|DDX21_HUMAN	DDX21_HUMAN	1	0.872349	0.945278	0.80812	0.551785	0.407659	0.193767	0.0419066	0.0130213	PTRE CCND1 + doxycycline
TFSFAIPLIEK_eSmall_c3_oxi0_nterm0_sp|Q9NR30|DDX21_HUMAN	DDX21_HUMAN	1	1.04023	1.14776	0.986003	0.783097	0.490024	0.215269	0.0275595	0.0255098	PTRE CCND1 + doxycycline
TFSHELSDFGLESTAGEIPVVAIR_eSmall_c3_oxi0_nterm0_sp|P30101|PDIA3_HUMAN	PDIA3_HUMAN	1	1.38906	1.36053	1.12222	0.938882	0.553757	0.260232	0.0694255	0.018321	PTRE CCND1 + doxycycline
TFSSSSSSK_eSmall_c2_oxi0_nterm0_sp|P53814|SMTN_HUMAN	SMTN_HUMAN	1	0.798108	0.716389	0.332758	0.13812	0.050753	0.0233799	0	0	PTRE CCND1 + doxycycline
TFSVWYVPEVTGTHK_eSmall_c3_oxi0_nterm0_sp|P21333|FLNA_HUMAN	FLNA_HUMAN	1	1.31008	1.23355	1.19443	0.779827	0.433915	0.244636	0.0493053	0.0241048	PTRE CCND1 + doxycycline
TFSYAGFEMQPK_eSmall_c2_oxi0_nterm0_sp|Q99832|TCPH_HUMAN	TCPH_HUMAN	1	0.971543	1.00606	0.811192	0.71624	0.648132	0.304742	0.153744	0.105829	PTRE CCND1 + doxycycline
TFSYAGFEMQPK_eSmall_c2_oxi0_nterm0_sp|Q99832|TCPH_HUMAN	TCPH_HUMAN	1	0.83857	0.958325	0.849655	0.600043	0.456227	0.253966	0.0691882	0.0400996	PTRE CCND1 + doxycycline
TFSYAGFEMQPK_eSmall_c3_oxi0_nterm0_sp|Q99832|TCPH_HUMAN	TCPH_HUMAN	1	0.944104	0.961014	0.951	0.628535	0.461283	0.27758	0.0521894	0.0141069	PTRE CCND1 + doxycycline
TFSYPLDLLLK_eSmall_c2_oxi0_nterm0_sp|Q9Y296|TPPC4_HUMAN	TPPC4_HUMAN	1	0.89457	0.786842	0.654975	0.41405	0.261288	0.153027	0.0484045	0.0495652	PTRE CCND1 + doxycycline
TFTDCFNCLPIAAIVDEK_eSmall_c3_oxi0_nterm0_sp|P62136|PP1A_HUMAN	PP1A_HUMAN	1	0.844281	1.07386	0.961102	0.655587	0.423016	0.220679	0.0545107	0.0320321	PTRE CCND1 + doxycycline
TFTDCFNCLPIAAIVDEK_eSmall_c3_oxi0_nterm0_sp|P62136|PP1A_HUMAN	PP1A_HUMAN	1	0.857806	1.06059	0.971443	0.650185	0.445645	0.242551	0.082542	0.0527127	PTRE CCND1 + doxycycline
TFTEMDSHEEK_eSmall_c3_oxi0_nterm0_sp|P48444|COPD_HUMAN	COPD_HUMAN	1	1.1563	0.970643	0.942632	0.855342	0.455679	0.343532	0	0	PTRE CCND1 + doxycycline
TFTEMDSHEEK_eSmall_c3_oxi0_nterm0_sp|P48444|COPD_HUMAN	COPD_HUMAN	1	1.08724	0.958324	0.93613	0.728193	0.475031	0.252323	0.0405682	0.0241533	PTRE CCND1 + doxycycline
TFTEMDSHEEK_eSmall_c3_oxi0_nterm0_sp|P48444|COPD_HUMAN	COPD_HUMAN	1	1.05652	1.19964	1.02778	0.839037	0.565789	0.305746	0.0249093	0.0255075	PTRE CCND1 + doxycycline
TFTTQETITNAETAK_eSmall_c3_oxi0_nterm0_sp|P06744|G6PI_HUMAN	G6PI_HUMAN	1	0.943775	0.992059	0.950344	0.668707	0.438885	0.252776	0.0483708	0.0342331	PTRE CCND1 + doxycycline
TFVAQMTVFDK_eSmall_c2_oxi0_nterm0_sp|Q15022|SUZ12_HUMAN	SUZ12_HUMAN	1	1.09226	1.00834	1.08906	0.773603	0.663132	0.185469	0.553131	0.203056	PTRE CCND1 + doxycycline
TFVNITPAEVGVLVGK_eSmall_c3_oxi0_nterm0_sp|P07737|PROF1_HUMAN	PROF1_HUMAN	1	0.794274	1.07871	0.706622	0.515739	0.394278	0.207343	0	0	PTRE CCND1 + doxycycline
TFVNITPAEVGVLVGK_eSmall_c2_oxi0_nterm0_sp|P07737|PROF1_HUMAN	PROF1_HUMAN	1	0.949983	0.986982	0.893086	0.655999	0.405408	0.261703	0.0437214	0.0155653	PTRE CCND1 + doxycycline
TFVNITPAEVGVLVGK_eSmall_c3_oxi0_nterm0_sp|P07737|PROF1_HUMAN	PROF1_HUMAN	1	0.946904	1.07564	0.933613	0.702369	0.466905	0.270673	0.0575676	0.014861	PTRE CCND1 + doxycycline
TFVNITPAEVGVLVGK_eSmall_c2_oxi0_nterm0_sp|P07737|PROF1_HUMAN	PROF1_HUMAN	1	0.923025	1.06534	0.949415	0.708655	0.427565	0.254637	0.0480526	0.0224462	PTRE CCND1 + doxycycline
TFVNITPAEVGVLVGK_eSmall_c3_oxi0_nterm0_sp|P07737|PROF1_HUMAN	PROF1_HUMAN	1	0.897303	0.963257	0.91711	0.641722	0.458552	0.28366	0.0537772	0.020654	PTRE CCND1 + doxycycline
TFVNITPAEVGVLVGK_eSmall_c2_oxi0_nterm0_sp|P07737|PROF1_HUMAN	PROF1_HUMAN	1	0.869154	0.966103	0.800312	0.651622	0.411975	0.246613	0.0492716	0.0128059	PTRE CCND1 + doxycycline
TFVNITPAEVGVLVGK_eSmall_c2_oxi0_nterm0_sp|P07737|PROF1_HUMAN	PROF1_HUMAN	1	1.04405	1.01312	0.922562	0.718375	0.510933	0.299336	0.0583893	0.00926234	PTRE CCND1 + doxycycline
TFVSGACDASIK_eSmall_c2_oxi0_nterm0_sp|P62879|GBB2_HUMAN	GBB2_HUMAN	1	0.909568	0.800783	0.683327	0.510922	0.311632	0.114082	0.0383598	0.00983958	PTRE CCND1 + doxycycline
TFVSGACDASSK_eSmall_c2_oxi0_nterm0_sp|Q9HAV0|GBB4_HUMAN	GBB4_HUMAN	1	0.854097	0.838639	0.574111	0.43014	0.303743	0.0563335	0	0	PTRE CCND1 + doxycycline
TGAAPIIDVVR_eSmall_c2_oxi0_nterm0_sp|P46776|RL27A_HUMAN	RL27A_HUMAN	1	0.84934	1.10444	0.917979	0.605909	0.468701	0.290273	0.102953	0.0293633	PTRE CCND1 + doxycycline
TGAEGAVLDEAK_eSmall_c2_oxi0_nterm0_sp|P33176|KINH_HUMAN	KINH_HUMAN	1	1.02545	1.11947	1.03811	0.712166	0.487956	0.290793	0.134461	0.0884387	PTRE CCND1 + doxycycline
TGAFSIPVIQIVYETLK_eSmall_c3_oxi0_nterm0_sp|Q92499|DDX1_HUMAN	DDX1_HUMAN	1	0.837727	0.988371	0.889373	0.535799	0.334511	0.289625	0.0456078	0	PTRE CCND1 + doxycycline
TGAFSIPVIQIVYETLK_eSmall_c3_oxi0_nterm0_sp|Q92499|DDX1_HUMAN	DDX1_HUMAN	1	0.761688	0.94256	0.821078	0.543132	0.421444	0.277077	0.0332839	0	PTRE CCND1 + doxycycline
TGAIVDVPVGEELLGR_eSmall_c2_oxi0_nterm0_sp|P25705|ATPA_HUMAN	ATPA_HUMAN	1	0.915151	1.02498	0.971355	0.680167	0.529482	0.326785	0.0719371	0.0425954	PTRE CCND1 + doxycycline
TGAIVDVPVGEELLGR_eSmall_c3_oxi0_nterm0_sp|P25705|ATPA_HUMAN	ATPA_HUMAN	1	1.05317	1.19614	1.02661	0.714347	0.538953	0.401954	0	0.0328697	PTRE CCND1 + doxycycline
TGAIVDVPVGEELLGR_eSmall_c2_oxi0_nterm0_sp|P25705|ATPA_HUMAN	ATPA_HUMAN	1	0.923502	1.10913	1.03883	0.719501	0.560833	0.333533	0.0681406	0.0305538	PTRE CCND1 + doxycycline
TGAIVDVPVGEELLGR_eSmall_c3_oxi0_nterm0_sp|P25705|ATPA_HUMAN	ATPA_HUMAN	1	0.849532	0.987263	0.869884	0.622788	0.468604	0.30256	0.0542261	0.0202392	PTRE CCND1 + doxycycline
TGAPQYGSYGTAPVNLNIK_eSmall_c3_oxi0_nterm0_sp|Q6UN15|FIP1_HUMAN	FIP1_HUMAN	1	0.896865	1.02593	0.913361	0.583825	0.386253	0.164942	0.0513405	0.0228675	PTRE CCND1 + doxycycline
TGCIGAK_eSmall_c2_oxi0_nterm0_sp|P62913|RL11_HUMAN	RL11_HUMAN	1	0.731747	0.987769	0.712378	0.370365	0.407303	0.179684	0.0383642	0.0287473	PTRE CCND1 + doxycycline
TGCNVLLIQK_eSmall_c2_oxi0_nterm0_sp|P50991|TCPD_HUMAN	TCPD_HUMAN	1	0.819313	1.17687	0.935101	0.608956	0.517798	0.213777	0.0499198	0.0307953	PTRE CCND1 + doxycycline
TGCNVLLIQK_eSmall_c2_oxi0_nterm0_sp|P50991|TCPD_HUMAN	TCPD_HUMAN	1	0.960516	1.06097	1.03588	0.546263	0.503487	0.287122	0.0706367	0.0184613	PTRE CCND1 + doxycycline
TGCNVLLIQK_eSmall_c3_oxi0_nterm0_sp|P50991|TCPD_HUMAN	TCPD_HUMAN	1	0.875118	1.01274	0.908067	0.527735	0.379683	0.248746	0.0510794	0.017056	PTRE CCND1 + doxycycline
TGDVEDSTVLK_eSmall_c2_oxi0_nterm0_sp|Q9UNN5|FAF1_HUMAN	FAF1_HUMAN	1	0.897776	0.968485	0.830268	0.644282	0.419032	0.212545	0.0508613	0.0136964	PTRE CCND1 + doxycycline
TGEAIVDAALSALR_eSmall_c3_oxi0_nterm0_sp|Q15084|PDIA6_HUMAN	PDIA6_HUMAN	1	0.929245	1.38485	0.865599	0.808175	0.30629	0.230896	0	0	PTRE CCND1 + doxycycline
TGEAIVDAALSALR_eSmall_c3_oxi0_nterm0_sp|Q15084|PDIA6_HUMAN	PDIA6_HUMAN	1	0.757703	1.0318	1.1853	0.346261	0.431769	0.212212	0	0	PTRE CCND1 + doxycycline
TGEAIVDAALSALR_eSmall_c3_oxi0_nterm0_sp|Q15084|PDIA6_HUMAN	PDIA6_HUMAN	1	0.951604	1.03223	1.0462	0.588635	0.452515	0.24874	0.0271712	0	PTRE CCND1 + doxycycline
TGEGEEYMLALK_eSmall_c2_oxi0_nterm0_sp|O15318|RPC7_HUMAN	RPC7_HUMAN	1	0.749406	0.825671	0.602104	0.444539	0.286083	0.0862904	0	0.0561413	PTRE CCND1 + doxycycline
TGENVEDAFLEAAK_eSmall_c3_oxi0_nterm0_sp|P61106|RAB14_HUMAN	RAB14_HUMAN	1	0.915289	1.0066	0.883999	0.611493	0.44131	0.235544	0.0414099	0.0171419	PTRE CCND1 + doxycycline
TGENVEDAFLEAAK_eSmall_c3_oxi0_nterm0_sp|P61106|RAB14_HUMAN	RAB14_HUMAN	1	0.82538	0.931973	0.838437	0.525933	0.35617	0.214774	0.0274304	0.0305598	PTRE CCND1 + doxycycline
TGFFEFQAAK_eSmall_c2_oxi0_nterm0_sp|Q9P2J5|SYLC_HUMAN	SYLC_HUMAN	1	0.845066	0.871749	0.848878	0.595973	0.463653	0.272153	0.0383872	0.0347842	PTRE CCND1 + doxycycline
TGFNTSQGK_eSmall_c2_oxi0_nterm0_sp|Q9HD20|AT131_HUMAN	AT131_HUMAN	1	0.826715	0.893201	0.60145	0.620957	0.237495	0.135914	0	0	PTRE CCND1 + doxycycline
TGFQAVTGK_eSmall_c2_oxi0_nterm0_sp|P20042|IF2B_HUMAN	IF2B_HUMAN	1	0.880105	1.04419	0.859286	0.466024	0.413844	0.248987	0.0373869	0.0113345	PTRE CCND1 + doxycycline
TGFQAVTGK_eSmall_c2_oxi0_nterm0_sp|P20042|IF2B_HUMAN	IF2B_HUMAN	1	0.99696	1.07864	0.931195	0.528126	0.421851	0.234107	0	0	PTRE CCND1 + doxycycline
TGGADQSLQQGEGSKK_eSmall_c3_oxi0_nterm0_sp|P09132|SRP19_HUMAN	SRP19_HUMAN	1	0.96482	1.09596	0.909585	0.576651	0.425825	0.188311	0.0314148	0	PTRE CCND1 + doxycycline
TGGAYGEDLGADYNLSQVCDGK_eSmall_c3_oxi0_nterm0_sp|P49327|FAS_HUMAN	FAS_HUMAN	1	1.02869	1.13996	1.12171	0.760865	0.595211	0.2798	0.0784472	0.0323038	PTRE CCND1 + doxycycline
TGGAYGEDLGADYNLSQVCDGK_eSmall_c3_oxi0_nterm0_sp|P49327|FAS_HUMAN	FAS_HUMAN	1	1.00777	1.04405	0.961385	0.65577	0.520975	0.229973	0.0300837	0.0342833	PTRE CCND1 + doxycycline
TGGDEQQALCTDEFSDISPLTGGNVAFSTLEGR_eSmall_c3_oxi0_nterm0_sp|P11047|LAMC1_HUMAN	LAMC1_HUMAN	1	0.840341	0.732586	0.382522	0	0	0	0	0	PTRE CCND1 + doxycycline
TGGLYSCDITAR_eSmall_c2_oxi0_nterm0_sp|P23229|ITA6_HUMAN	ITA6_HUMAN	1	0.877035	0.863605	0.718373	0.41011	0.276061	0.13709	0.0983868	0.10527	PTRE CCND1 + doxycycline
TGGMAFHSYFMEAIAPPLLQELK_eSmall_c3_oxi0_nterm0_sp|P49327|FAS_HUMAN	FAS_HUMAN	1	0.853938	0.977009	0.830148	0.472881	0.333951	0.190311	0.0348583	0.00972915	PTRE CCND1 + doxycycline
TGGSFPGGHVPDMGSGLMNLPPSILNNPNIPPEVISNLQAGR_eSmall_c4_oxi0_nterm0_sp|Q9P2K5|MYEF2_HUMAN	MYEF2_HUMAN	1	1.45887	0.79566	0.932324	0.976247	0	0	0	0	PTRE CCND1 + doxycycline
TGGSQWASSDSK_eSmall_c2_oxi0_nterm0_sp|A6ND36|FA83G_HUMAN	FA83G_HUMAN	1	0.853649	0.874902	0.759604	0.453229	0.221425	0.0844825	0	0.0608656	PTRE CCND1 + doxycycline
TGGTQTDLFTCGK_eSmall_c2_oxi0_nterm0_sp|P23193|TCEA1_HUMAN	TCEA1_HUMAN	1	0.961147	0.996014	0.913202	0.587193	0.345063	0.167061	0.0314744	0	PTRE CCND1 + doxycycline
TGGTVSDQALLFGDDDAGEGPSSLIR_eSmall_c3_oxi0_nterm0_sp|Q9GZR7|DDX24_HUMAN	DDX24_HUMAN	1	0.746562	1.6054	1.09645	0.767276	0.307733	0.207834	0	0	PTRE CCND1 + doxycycline
TGIPLNVLPK_eSmall_c2_oxi0_nterm0_sp|Q96GA3|LTV1_HUMAN	LTV1_HUMAN	1	0.849589	0.862545	0.818946	0.526024	0.457399	0.215284	0.163223	0.142214	PTRE CCND1 + doxycycline
TGIPTLGK_eSmall_c2_oxi0_nterm0_sp|P13995|MTDC_HUMAN	MTDC_HUMAN	1	0.861943	1.02783	0.872097	0.521708	0.406683	0.205476	0.074704	0.0441384	PTRE CCND1 + doxycycline
TGISDVFAK_eSmall_c2_oxi0_nterm0_sp|P19338|NUCL_HUMAN	NUCL_HUMAN	1	0.922138	1.08448	1.05724	0.745765	0.638948	0.456957	0.239444	0.203548	PTRE CCND1 + doxycycline
TGISDVFAK_eSmall_c2_oxi0_nterm0_sp|P19338|NUCL_HUMAN	NUCL_HUMAN	1	0.91929	1.07567	0.933962	0.629491	0.5123	0.28831	0.0637704	0.0469361	PTRE CCND1 + doxycycline
TGIYEEK_eSmall_c2_oxi0_nterm0_sp|P27824|CALX_HUMAN	CALX_HUMAN	1	0.95708	1.0985	1.11161	0.72091	0.602951	0.439678	0.249078	0.239226	PTRE CCND1 + doxycycline
TGIYEEK_eSmall_c2_oxi0_nterm0_sp|P27824|CALX_HUMAN	CALX_HUMAN	1	0.848492	0.8017	0.856479	0.505163	0.43312	0.243782	0.0483818	0	PTRE CCND1 + doxycycline
TGIYEEK_eSmall_c2_oxi0_nterm0_sp|P27824|CALX_HUMAN	CALX_HUMAN	1	0.811079	0.982617	0.817732	0.571088	0.423866	0.276164	0	0	PTRE CCND1 + doxycycline
TGIYEEK_eSmall_c2_oxi0_nterm0_sp|P27824|CALX_HUMAN	CALX_HUMAN	1	0.906647	0.907445	0.927229	0.624724	0.487179	0.258064	0.0327774	0	PTRE CCND1 + doxycycline
TGLFTPDLAFEAIVK_eSmall_c3_oxi0_nterm0_sp|P50570|DYN2_HUMAN	DYN2_HUMAN	1	0.869641	1.05931	0.856012	0.541903	0.389491	0.216763	0.0297655	0.0178722	PTRE CCND1 + doxycycline
TGLFTPDLAFEAIVK_eSmall_c2_oxi0_nterm0_sp|P50570|DYN2_HUMAN	DYN2_HUMAN	1	0.949207	0.927518	0.810104	0.49667	0.33302	0.212302	0	0	PTRE CCND1 + doxycycline
TGLIDYNQLALTAR_eSmall_c2_oxi0_nterm0_sp|P34897|GLYM_HUMAN	GLYM_HUMAN	1	1.01066	1.06231	0.919411	0.637134	0.48107	0.292672	0.081775	0.0643189	PTRE CCND1 + doxycycline
TGLIDYNQLALTAR_eSmall_c2_oxi0_nterm0_sp|P34897|GLYM_HUMAN	GLYM_HUMAN	1	0.945715	1.01917	0.981355	0.693406	0.553133	0.293043	0.0820916	0.0494946	PTRE CCND1 + doxycycline
TGLIDYNQLALTAR_eSmall_c2_oxi0_nterm0_sp|P34897|GLYM_HUMAN	GLYM_HUMAN	1	0.892761	0.872545	0.913863	0.589324	0.405584	0.313519	0.0378404	0	PTRE CCND1 + doxycycline
TGLYNYYDDEKEK_eSmall_c3_oxi0_nterm0_sp|P50454|SERPH_HUMAN	SERPH_HUMAN	1	0.966494	1.1091	1.07761	0.62716	0.434249	0.238692	0.0360185	0.00731611	PTRE CCND1 + doxycycline
TGLYNYYDDEKEK_eSmall_c3_oxi0_nterm0_sp|P50454|SERPH_HUMAN	SERPH_HUMAN	1	0.90858	1.02516	1.05472	0.637241	0.429957	0.191975	0.0307087	0	PTRE CCND1 + doxycycline
TGLYNYYDDEKEK_eSmall_c3_oxi0_nterm0_sp|P50454|SERPH_HUMAN	SERPH_HUMAN	1	0.938165	1.04218	0.868771	0.59799	0.39513	0.199589	0.033132	0.00660826	PTRE CCND1 + doxycycline
TGMILLAGEITSR_eSmall_c2_oxi0_nterm0_sp|P31153|METK2_HUMAN	METK2_HUMAN	1	0.839883	0.997615	0.860049	0.568585	0.364274	0.381141	0.228341	0.388423	PTRE CCND1 + doxycycline
TGNAGEWCLMESDPGVFTELIK_eSmall_c3_oxi0_nterm1_sp|Q9Y5K5|UCHL5_HUMAN	UCHL5_HUMAN	1	0.970207	0.731101	0.879091	0.714035	0.592351	0.24699	0.226105	0.268861	PTRE CCND1 + doxycycline
TGNSMPHPATGK_eSmall_c3_oxi0_nterm0_sp|Q13428|TCOF_HUMAN	TCOF_HUMAN	1	1.10397	1.16455	1.11624	0.747718	0.481198	0.279697	0.0313715	0.0317605	PTRE CCND1 + doxycycline
TGPAATTLPDGAAAESLVESSEVAVIGFFK_eSmall_c3_oxi0_nterm0_sp|P07237|PDIA1_HUMAN	PDIA1_HUMAN	1	0.881092	0.996381	0.660309	0.393182	0.364791	0.181158	0.0436297	0.00770344	PTRE CCND1 + doxycycline
TGPLCPACMK_eSmall_c2_oxi0_nterm0_sp|P09884|DPOLA_HUMAN	DPOLA_HUMAN	1	0.922187	1.00885	0.777068	0.445937	0.305719	0.120087	0.0233643	0	PTRE CCND1 + doxycycline
TGPNLHGLFGR_eSmall_c3_oxi0_nterm0_sp|P99999|CYC_HUMAN	CYC_HUMAN	1	1.04751	1.17099	1.07751	0.790951	0.567607	0.319275	0.0346498	0	PTRE CCND1 + doxycycline
TGPNLHGLFGR_eSmall_c3_oxi0_nterm0_sp|P99999|CYC_HUMAN	CYC_HUMAN	1	1.0952	1.17264	1.14733	0.834025	0.535823	0.323822	0.0904959	0.0195821	PTRE CCND1 + doxycycline
TGPSAAQAGK_eSmall_c2_oxi0_nterm0_sp|Q13428|TCOF_HUMAN	TCOF_HUMAN	1	1.02653	1.12015	0.819379	0.584472	0.425848	0.197747	0	0	PTRE CCND1 + doxycycline
TGPTVTQVK_eSmall_c2_oxi0_nterm0_sp|Q13428|TCOF_HUMAN	TCOF_HUMAN	1	0.664918	0.826858	0.667915	0.501191	0.342157	0.186254	0.0686382	0.0456791	PTRE CCND1 + doxycycline
TGPVLEHPDCFPCQDCSSK_eSmall_c3_oxi0_nterm0_sp|P08581|MET_HUMAN	MET_HUMAN	1	0.93199	0.927386	0.694465	0.371893	0.136996	0.0835309	0.0280745	0	PTRE CCND1 + doxycycline
TGQAAELGGLLK_eSmall_c2_oxi0_nterm0_sp|O00231|PSD11_HUMAN	PSD11_HUMAN	1	0.847246	1.07919	0.921614	0.552947	0.426339	0.250624	0.066423	0.0461163	PTRE CCND1 + doxycycline
TGQAPGYSYTAANK_eSmall_c2_oxi0_nterm0_sp|P99999|CYC_HUMAN	CYC_HUMAN	1	0.914992	1.1773	1.05171	0.660611	0.437744	0.233287	0.050837	0.0414894	PTRE CCND1 + doxycycline
TGQAPGYSYTAANK_eSmall_c3_oxi0_nterm0_sp|P99999|CYC_HUMAN	CYC_HUMAN	1	0.913939	1.05493	1.00284	0.626921	0.410499	0.342009	0.0564233	0.0239071	PTRE CCND1 + doxycycline
TGQAPGYSYTAANK_eSmall_c2_oxi0_nterm0_sp|P99999|CYC_HUMAN	CYC_HUMAN	1	0.886491	1.13112	0.988132	0.697228	0.379459	0.276129	0.0296072	0.0258324	PTRE CCND1 + doxycycline
TGQATVASGIPAGWMGLDCGPESSKK_eSmall_c3_oxi0_nterm0_sp|P00558|PGK1_HUMAN	PGK1_HUMAN	1	1.00575	1.12401	1.00929	0.643181	0.472619	0.256072	0.0482714	0.0104833	PTRE CCND1 + doxycycline
TGQATVASGIPAGWMGLDCGPESSKK_eSmall_c4_oxi0_nterm0_sp|P00558|PGK1_HUMAN	PGK1_HUMAN	1	0.951976	1.13848	1.06578	0.652292	0.558266	0.271513	0.0622499	0.0295684	PTRE CCND1 + doxycycline
TGQATVASGIPAGWMGLDCGPESSKK_eSmall_c4_oxi1_nterm0_sp|P00558|PGK1_HUMAN	PGK1_HUMAN	1	0.907486	1.21574	1.14766	0.638117	0.565135	0.324131	0.0410333	0.0349924	PTRE CCND1 + doxycycline
TGQEVVFVAEPDNK_eSmall_c2_oxi0_nterm0_sp|P04844|RPN2_HUMAN	RPN2_HUMAN	1	0.962105	1.09965	0.980297	0.650903	0.39037	0.22712	0.0474362	0.0109581	PTRE CCND1 + doxycycline
TGQEVVFVAEPDNK_eSmall_c2_oxi0_nterm0_sp|P04844|RPN2_HUMAN	RPN2_HUMAN	1	1.01651	1.0114	0.935222	0.652492	0.47607	0.197298	0.0219093	0	PTRE CCND1 + doxycycline
TGQPMINLYTDR_eSmall_c2_oxi0_nterm0_sp|P35637|FUS_HUMAN	FUS_HUMAN	1	0.787873	0.885231	0.863913	0.540572	0.411091	0.179042	0.0327164	0.0188498	PTRE CCND1 + doxycycline
TGQPMINLYTDR_eSmall_c2_oxi0_nterm0_sp|P35637|FUS_HUMAN	FUS_HUMAN	1	0.975721	1.21687	0.846041	0.52532	0.458066	0.241223	0.0356186	0.0303587	PTRE CCND1 + doxycycline
TGQPMINLYTDR_eSmall_c2_oxi0_nterm0_sp|P35637|FUS_HUMAN	FUS_HUMAN	1	0.793679	0.990242	0.816545	0.519256	0.370431	0.205455	0.0728934	0	PTRE CCND1 + doxycycline
TGQSADSGTIK_eSmall_c2_oxi0_nterm0_sp|Q9HD26|GOPC_HUMAN	GOPC_HUMAN	1	0.835016	0.971246	0.717141	0.385072	0.247546	0.116356	0.0291183	0.0215427	PTRE CCND1 + doxycycline
TGQYSGIYDCAK_eSmall_c2_oxi0_nterm0_sp|Q6NUK1|SCMC1_HUMAN	SCMC1_HUMAN	1	0.903123	1.08333	0.956517	0.58637	0.488703	0.274306	0.0827761	0.0216155	PTRE CCND1 + doxycycline
TGSLQLICK_eSmall_c2_oxi0_nterm0_sp|Q96JP5|ZFP91_HUMAN	ZFP91_HUMAN	1	0.829881	0.999604	0.857186	0.557547	0.361159	0.240478	0.1368	0.122121	PTRE CCND1 + doxycycline
TGSNEFK_eSmall_c2_oxi0_nterm0_sp|O43684|BUB3_HUMAN	BUB3_HUMAN	1	1.0575	0.84894	0.609611	0.252612	0.0943696	0	0	0	PTRE CCND1 + doxycycline
TGSPGSPGAGGVQSTAK_eSmall_c2_oxi0_nterm0_sp|O43237|DC1L2_HUMAN	DC1L2_HUMAN	1	0.885585	0.91904	0.904404	0.565799	0.424235	0.223087	0.0543324	0	PTRE CCND1 + doxycycline
TGTAEMSSILEER_eSmall_c2_oxi0_nterm0_sp|P25705|ATPA_HUMAN	ATPA_HUMAN	1	0.800198	0.963953	0.889687	0.59289	0.470356	0.285391	0.108327	0.0709927	PTRE CCND1 + doxycycline
TGTAEMSSILEER_eSmall_c2_oxi0_nterm0_sp|P25705|ATPA_HUMAN	ATPA_HUMAN	1	0.847355	0.998581	1.04174	0.625821	0.470278	0.322839	0.168557	0.080837	PTRE CCND1 + doxycycline
TGTAEMSSILEER_eSmall_c3_oxi0_nterm0_sp|P25705|ATPA_HUMAN	ATPA_HUMAN	1	1.05991	1.3226	1.19907	0.973974	0.518393	0.375461	0.11401	0	PTRE CCND1 + doxycycline
TGTAEMSSILEER_eSmall_c3_oxi0_nterm0_sp|P25705|ATPA_HUMAN	ATPA_HUMAN	1	0.870914	0.974573	0.840963	0.645553	0.47802	0.316826	0.0335212	0.0193255	PTRE CCND1 + doxycycline
TGTAYTFFTPNNIK_eSmall_c3_oxi0_nterm0_sp|P17844|DDX5_HUMAN	DDX5_HUMAN	1	0.986222	1.15722	0.896148	0.511867	0.256337	0.106669	0.0417478	0.0314696	PTRE CCND1 + doxycycline
TGTAYTFFTPNNIK_eSmall_c2_oxi0_nterm0_sp|P17844|DDX5_HUMAN	DDX5_HUMAN	1	0.915421	1.0008	1.043	0.504949	0.349317	0.106222	0	0	PTRE CCND1 + doxycycline
TGTITTFEHAHNMR_eSmall_c4_oxi0_nterm0_sp|P13639|EF2_HUMAN	EF2_HUMAN	1	1.26858	1.354	1.262	0.636571	0.562973	0.103935	0	0	PTRE CCND1 + doxycycline
TGTVQVLK_eSmall_c2_oxi0_nterm0_sp|Q9UPN3|MACF1_HUMAN	MACF1_HUMAN	1	0.654786	0.982286	1.01554	0.536343	0.383918	0.250537	0.195979	0.160755	PTRE CCND1 + doxycycline
TGVAVNKPAEFTVDAK_eSmall_c3_oxi0_nterm0_sp|P21333|FLNA_HUMAN	FLNA_HUMAN	1	0.911541	1.0164	0.915916	0.538467	0.384256	0.242276	0.0505896	0.0269147	PTRE CCND1 + doxycycline
TGVAVNKPAEFTVDAK_eSmall_c4_oxi0_nterm0_sp|P21333|FLNA_HUMAN	FLNA_HUMAN	1	0.964672	1.01328	0.921003	0.602927	0.416003	0.211204	0.0578964	0.0259767	PTRE CCND1 + doxycycline
TGVAVNKPAEFTVDAK_eSmall_c3_oxi0_nterm0_sp|P21333|FLNA_HUMAN	FLNA_HUMAN	1	0.932555	1.12529	1.00817	0.623692	0.458175	0.252294	0.050243	0.0116876	PTRE CCND1 + doxycycline
TGVVPQLVK_eSmall_c2_oxi0_nterm0_sp|P52292|IMA1_HUMAN	IMA1_HUMAN	1	0.828831	0.837797	0.599661	0.288691	0.113018	0.0469825	0.0264671	0.0175279	PTRE CCND1 + doxycycline
TGVVPQLVK_eSmall_c2_oxi0_nterm0_sp|P52292|IMA1_HUMAN	IMA1_HUMAN	1	0.836149	0.873091	0.627424	0.303208	0.149204	0.0541979	0.0344906	0.0183702	PTRE CCND1 + doxycycline
TGYAFVDCPDESWALK_eSmall_c3_oxi0_nterm0_sp|O00425|IF2B3_HUMAN	IF2B3_HUMAN	1	0.909253	0.94318	0.893409	0.634608	0.523761	0.378962	0.088012	0.0667423	PTRE CCND1 + doxycycline
TGYESGEYEMLGEGLGVK_eSmall_c3_oxi0_nterm0_sp|Q13561|DCTN2_HUMAN	DCTN2_HUMAN	1	1.01985	0.963757	0.935508	0.688876	0.430387	0.236919	0.0868879	0	PTRE CCND1 + doxycycline
TGYSFVNCK_eSmall_c2_oxi0_nterm0_sp|P43897|EFTS_HUMAN	EFTS_HUMAN	1	0.810576	0.952239	1.04225	0.749698	0.558095	0.406778	0.357671	0.295485	PTRE CCND1 + doxycycline
TGYTLDVTTGQR_eSmall_c2_oxi0_nterm0_sp|O60506|HNRPQ_HUMAN	HNRPQ_HUMAN	1	0.783982	0.918748	0.8482	0.565977	0.48588	0.280627	0.216781	0.120713	PTRE CCND1 + doxycycline
TGYTLDVTTGQR_eSmall_c2_oxi0_nterm0_sp|O60506|HNRPQ_HUMAN	HNRPQ_HUMAN	1	0.983667	1.13664	0.989662	0.637507	0.417542	0.243503	0.0737247	0.0188226	PTRE CCND1 + doxycycline
THCDCNVDWCLYEIYPELQIER_eSmall_c3_oxi0_nterm0_sp|Q7Z5R6|AB1IP_HUMAN	AB1IP_HUMAN	1	1.2915	1.20411	1.19053	0.801642	0.169289	0	0	0	PTRE CCND1 + doxycycline
THEAQIQEMR_eSmall_c3_oxi0_nterm0_sp|P35579|MYH9_HUMAN	MYH9_HUMAN	1	0.971706	0.753294	0.938869	0.5659	0.462333	0.213043	0	0	PTRE CCND1 + doxycycline
THFFLNAGNLCNLNYGEGPK_eSmall_c3_oxi0_nterm0_sp|Q9Y512|SAM50_HUMAN	SAM50_HUMAN	1	1.07278	1.13814	1.10989	0.753681	0.48481	0.291041	0.0637323	0.0236886	PTRE CCND1 + doxycycline
THILLFLPK_eSmall_c3_oxi0_nterm0_sp|P07237|PDIA1_HUMAN	PDIA1_HUMAN	1	0.943427	0.978494	0.978757	0.690973	0.284263	0.202892	0.0333337	0	PTRE CCND1 + doxycycline
THILLFLPK_eSmall_c3_oxi0_nterm0_sp|P07237|PDIA1_HUMAN	PDIA1_HUMAN	1	0.930066	0.959551	0.954427	0.690669	0.390878	0.22292	0.0228107	0.0167627	PTRE CCND1 + doxycycline
THLPGFVEQAEALK_eSmall_c3_oxi0_nterm0_sp|P30044|PRDX5_HUMAN	PRDX5_HUMAN	1	1.0086	1.03908	1.01467	0.725273	0.552792	0.401457	0.143222	0.156392	PTRE CCND1 + doxycycline
THLPGFVEQAEALK_eSmall_c3_oxi0_nterm0_sp|P30044|PRDX5_HUMAN	PRDX5_HUMAN	1	0.944808	1.02248	0.947147	0.703039	0.461778	0.293851	0.0791034	0.0129483	PTRE CCND1 + doxycycline
THLPGFVEQAEALK_eSmall_c3_oxi0_nterm0_sp|P30044|PRDX5_HUMAN	PRDX5_HUMAN	1	0.928919	0.983597	0.933115	0.643744	0.450701	0.31923	0.0686611	0.0293906	PTRE CCND1 + doxycycline
THMQDLK_eSmall_c3_oxi0_nterm0_sp|Q16181|SEPT7_HUMAN	SEPT7_HUMAN	1	1.02839	1.02661	0.911888	0.74194	0.451377	0.24844	0.0627429	0.0612169	PTRE CCND1 + doxycycline
THMQNIK_eSmall_c2_oxi0_nterm0_sp|Q9UHD8|SEPT9_HUMAN	SEPT9_HUMAN	1	0.940137	1.17563	0.840103	0.500197	0.368325	0.275635	0	0	PTRE CCND1 + doxycycline
THSQGGYGSQGYK_eSmall_c3_oxi0_nterm0_sp|Q9Y285|SYFA_HUMAN	SYFA_HUMAN	1	1.21622	1.12438	1.30412	1.05219	0.621366	0.188714	0	0	PTRE CCND1 + doxycycline
THTQDAVPLTLGQEFSGYVQQVK_eSmall_c3_oxi0_nterm0_sp|P07954|FUMH_HUMAN	FUMH_HUMAN	1	1.06576	1.12469	1.16739	0.740974	0.551961	0.420515	0.285969	0.133477	PTRE CCND1 + doxycycline
THTQDAVPLTLGQEFSGYVQQVK_eSmall_c3_oxi0_nterm0_sp|P07954|FUMH_HUMAN	FUMH_HUMAN	1	1.18197	1.29162	1.29637	0.856924	0.484582	0.309518	0.0542636	0.0364258	PTRE CCND1 + doxycycline
THTQDAVPLTLGQEFSGYVQQVK_eSmall_c3_oxi0_nterm0_sp|P07954|FUMH_HUMAN	FUMH_HUMAN	1	1.13777	1.13791	1.18128	0.759286	0.442513	0.270192	0.0448961	0.0200783	PTRE CCND1 + doxycycline
THVADFAPEVAWVTR_eSmall_c3_oxi0_nterm0_sp|P07814|SYEP_HUMAN	SYEP_HUMAN	1	1.07918	1.06388	0.903966	0.745077	0.544409	0.250918	0.0763749	0	PTRE CCND1 + doxycycline
TIADHCPDSACK_eSmall_c3_oxi0_nterm0_sp|P35221|CTNA1_HUMAN	CTNA1_HUMAN	1	1.2035	0.835548	0.710215	0.468381	0.137083	0.0650516	0.0764196	0	PTRE CCND1 + doxycycline
TIAECLADELINAAK_eSmall_c3_oxi0_nterm0_sp|P46782|RS5_HUMAN	RS5_HUMAN	1	0.949725	0.982925	0.950253	0.796041	0.555221	0.29602	0.0734942	0.024954	PTRE CCND1 + doxycycline
TIAECLADELINAAK_eSmall_c2_oxi0_nterm0_sp|P46782|RS5_HUMAN	RS5_HUMAN	1	1.04833	1.05188	1.0096	0.838343	0.604883	0.295368	0.0723145	0.0392613	PTRE CCND1 + doxycycline
TIAECLADELINAAK_eSmall_c3_oxi0_nterm0_sp|P46782|RS5_HUMAN	RS5_HUMAN	1	1.06793	1.00487	0.984592	0.882522	0.666538	0.341633	0.0641209	0.0262809	PTRE CCND1 + doxycycline
TIAECLADELINAAK_eSmall_c2_oxi0_nterm0_sp|P46782|RS5_HUMAN	RS5_HUMAN	1	1.00063	0.972579	0.881006	0.773428	0.581188	0.327972	0.0779012	0.0127127	PTRE CCND1 + doxycycline
TIAECLADELINAAK_eSmall_c3_oxi0_nterm0_sp|P46782|RS5_HUMAN	RS5_HUMAN	1	0.931244	0.992857	0.882776	0.801121	0.550079	0.325406	0.0569494	0.0121551	PTRE CCND1 + doxycycline
TIAECLADELINAAK_eSmall_c2_oxi0_nterm0_sp|P46782|RS5_HUMAN	RS5_HUMAN	1	1.03133	1.01835	0.941671	0.815792	0.54656	0.319336	0.0636268	0.0124343	PTRE CCND1 + doxycycline
TIAECLADELINAAK_eSmall_c3_oxi0_nterm0_sp|P46782|RS5_HUMAN	RS5_HUMAN	1	1.05133	0.963318	0.893681	0.854662	0.544151	0.309789	0.0476052	0.0173592	PTRE CCND1 + doxycycline
TIAECLADELINAAK_eSmall_c2_oxi0_nterm0_sp|P46782|RS5_HUMAN	RS5_HUMAN	1	1.07051	1.00628	0.94689	0.783503	0.471097	0.286278	0.062537	0.0286656	PTRE CCND1 + doxycycline
TIAEQLAEK_eSmall_c2_oxi0_nterm0_sp|Q7L014|DDX46_HUMAN	DDX46_HUMAN	1	0.941513	0.973213	0.842394	0.698372	0.417691	0.23615	0.0687221	0.0337091	PTRE CCND1 + doxycycline
TIAIIAEGIPEALTR_eSmall_c2_oxi0_nterm0_sp|P53396|ACLY_HUMAN	ACLY_HUMAN	1	0.916791	0.896681	0.830633	0.562108	0.342905	0.182789	0.0278413	0	PTRE CCND1 + doxycycline
TIAIIAEGIPEALTR_eSmall_c3_oxi0_nterm0_sp|P53396|ACLY_HUMAN	ACLY_HUMAN	1	0.97888	0.922463	0.82849	0.589562	0.353595	0.191523	0.017381	0	PTRE CCND1 + doxycycline
TIAMDGTEGLVR_eSmall_c2_oxi0_nterm0_sp|P06576|ATPB_HUMAN	ATPB_HUMAN	1	0.960777	0.940904	0.849437	0.768146	0.509437	0.268191	0.05173	0.0175309	PTRE CCND1 + doxycycline
TIAMDGTEGLVR_eSmall_c2_oxi0_nterm0_sp|P06576|ATPB_HUMAN	ATPB_HUMAN	1	0.94973	0.965883	0.817472	0.769165	0.461093	0.272349	0.0504232	0.013896	PTRE CCND1 + doxycycline
TIAPALVSK_eSmall_c2_oxi0_nterm0_sp|P06733|ENOA_HUMAN	ENOA_HUMAN	1	1.02551	1.02765	0.962619	0.752647	0.537545	0.299975	0.0475579	0.0218991	PTRE CCND1 + doxycycline
TIAPALVSK_eSmall_c3_oxi0_nterm0_sp|P06733|ENOA_HUMAN	ENOA_HUMAN	1	1.03581	0.99607	0.902683	0.751724	0.499408	0.281152	0.0402698	0	PTRE CCND1 + doxycycline
TIAPALVSK_eSmall_c2_oxi0_nterm0_sp|P06733|ENOA_HUMAN	ENOA_HUMAN	1	1.0791	1.10782	1.02147	0.774097	0.545645	0.291155	0.0590952	0.020078	PTRE CCND1 + doxycycline
TIAPALVSK_eSmall_c2_oxi0_nterm0_sp|P06733|ENOA_HUMAN	ENOA_HUMAN	1	0.932594	0.99427	0.849059	0.660029	0.418374	0.276726	0.0484995	0.0265744	PTRE CCND1 + doxycycline
TIAPALVSK_eSmall_c2_oxi0_nterm0_sp|P06733|ENOA_HUMAN	ENOA_HUMAN	1	1.07825	1.19404	1.00924	0.698298	0.471571	0.287125	0.0569573	0.0143089	PTRE CCND1 + doxycycline
TIAPCQK_eSmall_c2_oxi0_nterm0_sp|P38646|GRP75_HUMAN	GRP75_HUMAN	1	0.836836	0.909934	0.699951	0.640199	0.479635	0.220088	0.0354386	0	PTRE CCND1 + doxycycline
TIAPCQK_eSmall_c2_oxi0_nterm0_sp|P38646|GRP75_HUMAN	GRP75_HUMAN	1	1.02013	1.00759	0.880193	0.666592	0.46535	0.259835	0.0440047	0.0261981	PTRE CCND1 + doxycycline
TIAPQNAPR_eSmall_c2_oxi0_nterm0_sp|Q9NYF8|BCLF1_HUMAN	BCLF1_HUMAN	1	1.26336	1.04103	1.00558	0.977404	0.663355	0.409116	0	0	PTRE CCND1 + doxycycline
TIAQDYGVLK_eSmall_c2_oxi0_nterm0_sp|Q06830|PRDX1_HUMAN	PRDX1_HUMAN	1	0.940543	0.919299	0.916889	0.689341	0.479674	0.288056	0.0528416	0.0113934	PTRE CCND1 + doxycycline
TIAQDYGVLK_eSmall_c2_oxi0_nterm0_sp|Q06830|PRDX1_HUMAN	PRDX1_HUMAN	1	0.971919	0.961483	0.889661	0.752903	0.529197	0.318649	0.0616636	0.0260716	PTRE CCND1 + doxycycline
TIAQDYGVLK_eSmall_c2_oxi0_nterm0_sp|Q06830|PRDX1_HUMAN	PRDX1_HUMAN	1	0.968515	0.993215	0.879862	0.718231	0.501914	0.279965	0.05559	0.0247141	PTRE CCND1 + doxycycline
TIAQDYGVLK_eSmall_c3_oxi0_nterm0_sp|Q06830|PRDX1_HUMAN	PRDX1_HUMAN	1	0.987875	0.975524	0.919901	0.699605	0.517282	0.263033	0.0485955	0.0178471	PTRE CCND1 + doxycycline
TIAQDYGVLK_eSmall_c2_oxi0_nterm0_sp|Q06830|PRDX1_HUMAN	PRDX1_HUMAN	1	0.956322	0.933006	0.840318	0.677668	0.490312	0.268441	0.0555566	0.0260192	PTRE CCND1 + doxycycline
TIAQDYGVLK_eSmall_c2_oxi0_nterm0_sp|Q06830|PRDX1_HUMAN	PRDX1_HUMAN	1	0.821124	0.912207	0.660631	0.743046	0.611225	0.317902	0.246923	0.0989125	PTRE CCND1 + doxycycline
TICSHVQNMIK_eSmall_c3_oxi0_nterm0_sp|P32969|RL9_HUMAN	RL9_HUMAN	1	1.06052	1.08089	1.14428	0.917521	0.563649	0.243453	0.0618833	0	PTRE CCND1 + doxycycline
TICSHVQNMIK_eSmall_c3_oxi0_nterm0_sp|P32969|RL9_HUMAN	RL9_HUMAN	1	0.946204	0.987184	1.02921	0.926554	0.56868	0.287527	0.162	0.0529075	PTRE CCND1 + doxycycline
TICSHVQNMIK_eSmall_c3_oxi0_nterm0_sp|P32969|RL9_HUMAN	RL9_HUMAN	1	1.15472	1.12751	1.10764	0.924967	0.604595	0.226651	0.0805539	0	PTRE CCND1 + doxycycline
TICSHVQNMIK_eSmall_c2_oxi0_nterm0_sp|P32969|RL9_HUMAN	RL9_HUMAN	1	1.00328	1.07461	1.03615	0.876067	0.522913	0.197763	0.0721653	0	PTRE CCND1 + doxycycline
TICSHVQNMIK_eSmall_c2_oxi0_nterm0_sp|P32969|RL9_HUMAN	RL9_HUMAN	1	1.07742	1.0982	1.06588	0.858608	0.645979	0.182017	0	0	PTRE CCND1 + doxycycline
TICSHVQNMIK_eSmall_c3_oxi1_nterm0_sp|P32969|RL9_HUMAN	RL9_HUMAN	1	0.981357	1.03083	1.00121	0.78487	0.525137	0.273818	0.113365	0.0567457	PTRE CCND1 + doxycycline
TICTVPLIDVINGNTYEIIPQGGGDEDGYAR_eSmall_c3_oxi0_nterm0_sp|Q86SF2|GALT7_HUMAN	GALT7_HUMAN	1	1.02093	1.00478	1.00656	0.693682	0.372909	0.160718	0	0	PTRE CCND1 + doxycycline
TIDDLEEK_eSmall_c2_oxi0_nterm0_sp|P67936|TPM4_HUMAN	TPM4_HUMAN	1	0.97934	0.963152	0.895203	0.745274	0.412572	0.231098	0.0375687	0.0169467	PTRE CCND1 + doxycycline
TIDDLEEK_eSmall_c2_oxi0_nterm0_sp|P67936|TPM4_HUMAN	TPM4_HUMAN	1	1.05884	1.03828	0.983709	0.897629	0.488349	0.274534	0.0639617	0.0547051	PTRE CCND1 + doxycycline
TIDDLEEK_eSmall_c2_oxi0_nterm0_sp|P67936|TPM4_HUMAN	TPM4_HUMAN	1	0.91281	0.878908	0.816636	0.674211	0.361282	0.222967	0.0287226	0.0141975	PTRE CCND1 + doxycycline
TIDLCNNPMTK_eSmall_c2_oxi0_nterm0_sp|Q9NYU2|UGGG1_HUMAN	UGGG1_HUMAN	1	0.964572	0.881752	0.864687	0.686413	0.511738	0.255939	0.0192772	0.0162372	PTRE CCND1 + doxycycline
TIDPELLGK_eSmall_c2_oxi0_nterm0_sp|P15586|GNS_HUMAN	GNS_HUMAN	1	0.969011	0.968015	0.814818	0.663629	0.431187	0.220204	0.0764674	0.067161	PTRE CCND1 + doxycycline
TIDWVAFAEIIPQNQK_eSmall_c4_oxi0_nterm0_sp|O75947|ATP5H_HUMAN	ATP5H_HUMAN	1	1.30704	0.891634	0.890109	0.610082	0.289031	0.119189	0	0	PTRE CCND1 + doxycycline
TIECISLIGLAVGK_eSmall_c3_oxi0_nterm0_sp|O00410|IPO5_HUMAN	IPO5_HUMAN	1	0.897168	1.05455	0.913892	0.653704	0.432017	0.148217	0.0318774	0.0249575	PTRE CCND1 + doxycycline
TIEDDLVSALVR_eSmall_c2_oxi0_nterm0_sp|Q9Y606|TRUA_HUMAN	TRUA_HUMAN	1	0.949692	1.10491	0.957739	0.864056	0.550161	0.232894	0.0842887	0	PTRE CCND1 + doxycycline
TIEDTLMTVK_eSmall_c2_oxi0_nterm0_sp|P53367|ARFP1_HUMAN	ARFP1_HUMAN	1	1.17384	0.831265	0.770609	0.595032	0.582033	0.327928	0.103408	0.0596695	PTRE CCND1 + doxycycline
TIEESEETLK_eSmall_c2_oxi0_nterm0_sp|O95347|SMC2_HUMAN	SMC2_HUMAN	1	1.06317	0.948789	0.88681	0.864412	0.497116	0.263348	0.0626374	0.0256989	PTRE CCND1 + doxycycline
TIEEVYMSSIESLAEVTAR_eSmall_c3_oxi0_nterm0_sp|Q8IWE2|NXP20_HUMAN	NXP20_HUMAN	1	0.891378	0.872024	0.658099	0.36009	0.272805	0.106896	0	0	PTRE CCND1 + doxycycline
TIEEYAVCPDLK_eSmall_c3_oxi0_nterm0_sp|P36871|PGM1_HUMAN	PGM1_HUMAN	1	1.02144	0.942968	0.837061	0.734192	0.516926	0.260192	0.0614961	0.0238086	PTRE CCND1 + doxycycline
TIEEYAVCPDLK_eSmall_c2_oxi0_nterm0_sp|P36871|PGM1_HUMAN	PGM1_HUMAN	1	0.983407	0.899406	0.803239	0.754107	0.4872	0.256581	0.0240975	0.0136178	PTRE CCND1 + doxycycline
TIELDGK_eSmall_c2_oxi0_nterm0_sp|P62820|RAB1A_HUMAN	RAB1A_HUMAN	1	0.941315	0.876727	0.834887	0.700611	0.500421	0.25908	0.0757243	0.0325078	PTRE CCND1 + doxycycline
TIELDGK_eSmall_c2_oxi0_nterm0_sp|P62820|RAB1A_HUMAN	RAB1A_HUMAN	1	0.924788	0.845165	0.822014	0.665362	0.475365	0.383583	0.130809	0.103754	PTRE CCND1 + doxycycline
TIELDGK_eSmall_c2_oxi0_nterm0_sp|P62820|RAB1A_HUMAN	RAB1A_HUMAN	1	0.862113	0.855022	0.760373	0.564888	0.374409	0.199799	0.0453682	0.0203323	PTRE CCND1 + doxycycline
TIELSDDDFLGECECTLGQIVSSK_eSmall_c3_oxi0_nterm0_sp|O75131|CPNE3_HUMAN	CPNE3_HUMAN	1	1.01799	0.886464	0.941561	0.772953	0.442988	0.221074	0.0469984	0.0124274	PTRE CCND1 + doxycycline
TIELSDDDFLGECECTLGQIVSSK_eSmall_c3_oxi0_nterm0_sp|O75131|CPNE3_HUMAN	CPNE3_HUMAN	1	1.09139	0.839471	0.922585	0.82148	0.43513	0.219787	0.0636125	0.0187979	PTRE CCND1 + doxycycline
TIESANQQTDK_eSmall_c2_oxi0_nterm0_sp|O76094|SRP72_HUMAN	SRP72_HUMAN	1	0.964273	0.886497	0.836783	0.82584	0.561436	0.301924	0.127121	0.160323	PTRE CCND1 + doxycycline
TIESANQQTDK_eSmall_c2_oxi0_nterm0_sp|O76094|SRP72_HUMAN	SRP72_HUMAN	1	0.996394	0.892351	0.668185	0.652392	0.38282	0.291834	0.0368968	0.0475973	PTRE CCND1 + doxycycline
TIEYLEEVAITFAK_eSmall_c3_oxi0_nterm0_sp|P40939|ECHA_HUMAN	ECHA_HUMAN	1	1.04942	1.01133	0.882969	0.803514	0.218697	0.120131	0.148195	0	PTRE CCND1 + doxycycline
TIEYLQPNPASR_eSmall_c2_oxi0_nterm0_sp|Q99961|SH3G1_HUMAN	SH3G1_HUMAN	1	0.904503	0.97855	0.772308	0.650186	0.428364	0.218743	0.0221514	0.0177547	PTRE CCND1 + doxycycline
TIFQGIAAK_eSmall_c2_oxi0_nterm0_sp|P52209|6PGD_HUMAN	6PGD_HUMAN	1	1.07781	1.04855	0.935396	0.775973	0.555269	0.277178	0.059312	0.042713	PTRE CCND1 + doxycycline
TIFQGIAAK_eSmall_c2_oxi0_nterm0_sp|P52209|6PGD_HUMAN	6PGD_HUMAN	1	0.846421	0.903097	0.836809	0.637016	0.465026	0.304418	0.0778434	0.0356306	PTRE CCND1 + doxycycline
TIGGGDDSFNTFFSETGAGK_eSmall_c3_oxi0_nterm0_sp|P68363|TBA1B_HUMAN	TBA1B_HUMAN	1	0.992113	0.86149	0.841969	0.698991	0.444616	0.243382	0.0869454	0.0391244	PTRE CCND1 + doxycycline
TIGGGDDSFNTFFSETGAGK_eSmall_c2_oxi0_nterm0_sp|P68363|TBA1B_HUMAN	TBA1B_HUMAN	1	1.01889	0.978803	0.906522	0.788149	0.456606	0.251868	0.0420039	0.0132976	PTRE CCND1 + doxycycline
TIGNNGDQSHK_eSmall_c3_oxi0_nterm0_sp|Q9Y394|DHRS7_HUMAN	DHRS7_HUMAN	1	0.877854	0.823388	0.656897	0.473645	0.467729	0.196719	0.163568	0.211168	PTRE CCND1 + doxycycline
TIGSGASSK_eSmall_c2_oxi0_nterm0_sp|Q14669|TRIPC_HUMAN	TRIPC_HUMAN	1	0.656777	0.704502	0.435158	0.249289	0.190831	0.0446402	0	0.0298155	PTRE CCND1 + doxycycline
TIGTGLVTNTLAMTEEEK_eSmall_c3_oxi0_nterm0_sp|P49411|EFTU_HUMAN	EFTU_HUMAN	1	1.00418	0.960154	1.03911	0.736339	0.466862	0.45747	0.267838	0.255186	PTRE CCND1 + doxycycline
TIGVAAK_eSmall_c2_oxi0_nterm0_sp|Q92598|HS105_HUMAN	HS105_HUMAN	1	0.906947	1.01235	0.836576	0.647933	0.504939	0.234475	0.0384352	0.0295673	PTRE CCND1 + doxycycline
TIIFVETK_eSmall_c2_oxi0_nterm0_sp|Q92841|DDX17_HUMAN	DDX17_HUMAN	1	1.03046	0.962287	0.937584	0.758008	0.465123	0.370247	0.203638	0.214935	PTRE CCND1 + doxycycline
TIIFVETK_eSmall_c2_oxi0_nterm0_sp|Q92841|DDX17_HUMAN	DDX17_HUMAN	1	1.09165	0.980819	1.00438	0.853267	0.525383	0.300172	0.131872	0.137542	PTRE CCND1 + doxycycline
TIIFVETK_eSmall_c2_oxi0_nterm0_sp|Q92841|DDX17_HUMAN	DDX17_HUMAN	1	1.06966	0.981094	1.00961	0.710807	0.402073	0.235782	0.0855315	0.0632668	PTRE CCND1 + doxycycline
TIIGDFQK_eSmall_c2_oxi0_nterm0_sp|Q96A49|SYAP1_HUMAN	SYAP1_HUMAN	1	0.951701	0.973212	0.826616	0.672281	0.397191	0.193458	0.050262	0.0310675	PTRE CCND1 + doxycycline
TIIGSFNGALAAVPVQDLGSTVIK_eSmall_c3_oxi0_nterm0_sp|Q9BWD1|THIC_HUMAN	THIC_HUMAN	1	0.967411	0.956136	0.851289	0.763337	0.471819	0.318425	0	0	PTRE CCND1 + doxycycline
TIIGSFNGALAAVPVQDLGSTVIK_eSmall_c3_oxi0_nterm0_sp|Q9BWD1|THIC_HUMAN	THIC_HUMAN	1	0.963815	1.04763	0.885937	0.731722	0.47346	0.292832	0.035528	0	PTRE CCND1 + doxycycline
TIIPLISQCTPK_eSmall_c3_oxi0_nterm0_sp|P40926|MDHM_HUMAN	MDHM_HUMAN	1	1.06389	0.98486	0.946282	0.991983	0.728617	0.385514	0.0658652	0.0228583	PTRE CCND1 + doxycycline
TIIQNPTDQQK_eSmall_c2_oxi0_nterm0_sp|Q9UQ80|PA2G4_HUMAN	PA2G4_HUMAN	1	0.934732	0.911326	0.854779	0.742764	0.621426	0.422224	0.239415	0.258115	PTRE CCND1 + doxycycline
TIIQNPTDQQK_eSmall_c2_oxi0_nterm0_sp|Q9UQ80|PA2G4_HUMAN	PA2G4_HUMAN	1	0.9418	0.949323	0.8457	0.694315	0.392628	0.271166	0.0205433	0	PTRE CCND1 + doxycycline
TIIQNPTDQQK_eSmall_c3_oxi0_nterm0_sp|Q9UQ80|PA2G4_HUMAN	PA2G4_HUMAN	1	0.79598	0.852284	0.783924	0.671289	0.461839	0.204568	0	0.0411422	PTRE CCND1 + doxycycline
TIIQNPTDQQKK_eSmall_c3_oxi0_nterm0_sp|Q9UQ80|PA2G4_HUMAN	PA2G4_HUMAN	1	1.08167	1.06233	1.02726	0.913833	0.587668	0.205068	0	0	PTRE CCND1 + doxycycline
TIIQNPTDQQKK_eSmall_c4_oxi0_nterm0_sp|Q9UQ80|PA2G4_HUMAN	PA2G4_HUMAN	1	1.07577	1.05307	1.0025	1.04888	0.748949	0.408121	0.19879	0.221847	PTRE CCND1 + doxycycline
TIISYIDEQFER_eSmall_c2_oxi0_nterm0_sp|Q15019|SEPT2_HUMAN	SEPT2_HUMAN	1	0.984506	0.875511	0.901909	0.684849	0.421436	0.206065	0.0682013	0.0272095	PTRE CCND1 + doxycycline
TIISYIDEQFER_eSmall_c2_oxi0_nterm0_sp|Q15019|SEPT2_HUMAN	SEPT2_HUMAN	1	1.01059	0.933282	0.909471	0.751936	0.435349	0.188893	0.0400705	0.0227874	PTRE CCND1 + doxycycline
TIISYIDEQFER_eSmall_c2_oxi0_nterm0_sp|Q15019|SEPT2_HUMAN	SEPT2_HUMAN	1	1.03487	0.973562	0.994158	0.8268	0.560497	0.147634	0	0	PTRE CCND1 + doxycycline
TILALMK_eSmall_c2_oxi0_nterm0_sp|P50995|ANX11_HUMAN	ANX11_HUMAN	1	1.13507	0.914717	1.04359	0.767757	0.519708	0.409438	0.25625	0.205273	PTRE CCND1 + doxycycline
TILEEEITPTIQK_eSmall_c3_oxi0_nterm0_sp|O95347|SMC2_HUMAN	SMC2_HUMAN	1	0.990721	0.917232	0.845386	0.70307	0.390046	0.197677	0.0399145	0.0142062	PTRE CCND1 + doxycycline
TILEWEPKPVNQVYTVQISTK_eSmall_c3_oxi0_nterm0_sp|P13726|TF_HUMAN	TF_HUMAN	1	1.12683	0.9262	0.908592	0.504056	0.282925	0.0428375	0.0265091	0.0185536	PTRE CCND1 + doxycycline
TILEWEPKPVNQVYTVQISTK_eSmall_c3_oxi0_nterm0_sp|P13726|TF_HUMAN	TF_HUMAN	1	1.00043	0.78242	0.719984	0.463846	0.168172	0.0529175	0.0177244	0.00745199	PTRE CCND1 + doxycycline
TILLNTK_eSmall_c2_oxi0_nterm0_sp|P46940|IQGA1_HUMAN	IQGA1_HUMAN	1	0.955157	0.917768	0.814158	0.60616	0.411047	0.223068	0.0217733	0	PTRE CCND1 + doxycycline
TILLSTTDPADFAVAEALEK_eSmall_c3_oxi0_nterm0_sp|P55196|AFAD_HUMAN	AFAD_HUMAN	1	0.938917	0.926714	0.815557	0.61427	0.340612	0.240428	0.0469024	0	PTRE CCND1 + doxycycline
TILMMGR_eSmall_c2_oxi0_nterm0_sp|P13639|EF2_HUMAN	EF2_HUMAN	1	1.06907	1.03329	0.867518	0.638323	0.426409	0.257992	0.0299023	0	PTRE CCND1 + doxycycline
TILMMGR_eSmall_c2_oxi0_nterm0_sp|P13639|EF2_HUMAN	EF2_HUMAN	1	0.866987	0.880234	0.897619	0.63544	0.44132	0.267962	0.0709294	0.0129429	PTRE CCND1 + doxycycline
TILNLENSNK_eSmall_c2_oxi0_nterm0_sp|Q8IX12|CCAR1_HUMAN	CCAR1_HUMAN	1	0.974301	0.873222	0.83777	0.732573	0.382333	0.196337	0.0202896	0.0137599	PTRE CCND1 + doxycycline
TILPAAAQDVYYR_eSmall_c2_oxi0_nterm0_sp|P04843|RPN1_HUMAN	RPN1_HUMAN	1	0.761103	0.805496	0.7483	0.61968	0.403016	0.273236	0.0399408	0	PTRE CCND1 + doxycycline
TILSLMTR_eSmall_c2_oxi0_nterm0_sp|P53396|ACLY_HUMAN	ACLY_HUMAN	1	0.868934	0.855802	0.824189	0.651683	0.465882	0.277807	0.260969	0.20501	PTRE CCND1 + doxycycline
TILSNQTVDIPENVDITLK_eSmall_c3_oxi0_nterm0_sp|P32969|RL9_HUMAN	RL9_HUMAN	1	0.92996	0.955881	0.839014	0.69112	0.523734	0.261951	0.0610768	0.0313408	PTRE CCND1 + doxycycline
TILSNQTVDIPENVDITLK_eSmall_c3_oxi0_nterm0_sp|P32969|RL9_HUMAN	RL9_HUMAN	1	1.00418	0.972319	0.919799	0.757299	0.513684	0.27183	0.066219	0.0193543	PTRE CCND1 + doxycycline
TILSNQTVDIPENVDITLK_eSmall_c3_oxi0_nterm0_sp|P32969|RL9_HUMAN	RL9_HUMAN	1	0.910173	0.931273	0.826961	0.679729	0.483393	0.300782	0.0522579	0.0134156	PTRE CCND1 + doxycycline
TILSNQTVDIPENVDITLK_eSmall_c3_oxi0_nterm0_sp|P32969|RL9_HUMAN	RL9_HUMAN	1	1.02096	1.027	0.908304	0.713321	0.465172	0.278255	0.070758	0.0406731	PTRE CCND1 + doxycycline
TILSNQTVDIPENVDITLK_eSmall_c3_oxi0_nterm0_sp|P32969|RL9_HUMAN	RL9_HUMAN	1	0.981339	1.08333	0.924636	0.728549	0.640569	0.31867	0.233896	0.048063	PTRE CCND1 + doxycycline
TINEVENQILTR_eSmall_c3_oxi0_nterm0_sp|O43707|ACTN4_HUMAN	ACTN4_HUMAN	1	0.878398	0.793787	0.719926	0.595978	0.425459	0.201249	0.0604223	0.0292487	PTRE CCND1 + doxycycline
TINEVENQILTR_eSmall_c2_oxi0_nterm0_sp|O43707|ACTN4_HUMAN	ACTN4_HUMAN	1	0.800708	0.751419	0.765661	0.644347	0.360096	0.199026	0.0799285	0.0508516	PTRE CCND1 + doxycycline
TINEVENQILTR_eSmall_c2_oxi0_nterm0_sp|O43707|ACTN4_HUMAN	ACTN4_HUMAN	1	0.85303	0.885631	0.793325	0.703101	0.423773	0.180655	0.0302844	0.0161036	PTRE CCND1 + doxycycline
TINEVENQILTR_eSmall_c2_oxi0_nterm0_sp|O43707|ACTN4_HUMAN	ACTN4_HUMAN	1	0.915508	0.975786	0.837988	0.713222	0.475063	0.303066	0.0855464	0	PTRE CCND1 + doxycycline
TINEVENQILTR_eSmall_c3_oxi0_nterm0_sp|O43707|ACTN4_HUMAN	ACTN4_HUMAN	1	1.01248	0.939201	0.767893	0.678392	0.44949	0.254935	0.0335904	0	PTRE CCND1 + doxycycline
TINEVENQILTR_eSmall_c2_oxi0_nterm0_sp|O43707|ACTN4_HUMAN	ACTN4_HUMAN	1	0.88342	0.818273	0.768935	0.591999	0.399516	0.309497	0.079356	0.0288366	PTRE CCND1 + doxycycline
TINEVENQILTR_eSmall_c3_oxi0_nterm0_sp|O43707|ACTN4_HUMAN	ACTN4_HUMAN	1	0.880772	0.860387	0.759945	0.625865	0.422808	0.257081	0.029663	0	PTRE CCND1 + doxycycline
TINEVENQILTR_eSmall_c2_oxi0_nterm0_sp|O43707|ACTN4_HUMAN	ACTN4_HUMAN	1	0.999979	0.874811	0.807232	0.670239	0.488378	0.304909	0.133896	0.125198	PTRE CCND1 + doxycycline
TINLYPLTNYTFGTK_eSmall_c3_oxi0_nterm0_sp|O43809|CPSF5_HUMAN	CPSF5_HUMAN	1	1.03678	0.986544	0.903684	0.575112	0.359911	0.191893	0.0200093	0.0165015	PTRE CCND1 + doxycycline
TINLYPLTNYTFGTK_eSmall_c2_oxi0_nterm0_sp|O43809|CPSF5_HUMAN	CPSF5_HUMAN	1	1.01498	1.01094	0.967208	0.677442	0.401888	0.195395	0.0249892	0	PTRE CCND1 + doxycycline
TINWTLLEK_eSmall_c2_oxi0_nterm0_sp|Q05655|KPCD_HUMAN	KPCD_HUMAN	1	0.924378	0.946333	0.742978	0.558694	0.420503	0.240773	0.169134	0.139193	PTRE CCND1 + doxycycline
TIPGDTAWLLYDTYGFPVDLTGLIAEEK_eSmall_c3_oxi0_nterm0_sp|P49588|SYAC_HUMAN	SYAC_HUMAN	1	1.02651	0.979869	0.79026	0.661881	0.54269	0.240797	0	0	PTRE CCND1 + doxycycline
TIPGTALVEMGDEYAVER_eSmall_c3_oxi0_nterm0_sp|Q8WVV9|HNRLL_HUMAN	HNRLL_HUMAN	1	0.941104	1.05094	1.0584	0.881882	0.662034	0.52632	0.438431	0.280362	PTRE CCND1 + doxycycline
TIPLTDNTVIEEHLGK_eSmall_c3_oxi0_nterm0_sp|Q6DKI1|RL7L_HUMAN	RL7L_HUMAN	1	1.08763	0.717186	0.432444	0.380095	0.220736	0.0528337	0.0388436	0.0425394	PTRE CCND1 + doxycycline
TIPWLEDR_eSmall_c2_oxi0_nterm0_sp|O43707|ACTN4_HUMAN	ACTN4_HUMAN	1	1.03706	1.00019	0.798735	0.718163	0.551129	0.248058	0.131608	0.0665328	PTRE CCND1 + doxycycline
TIPWLENR_eSmall_c2_oxi0_nterm0_sp|P12814|ACTN1_HUMAN	ACTN1_HUMAN	1	0.893818	0.813938	0.600874	0.675532	0.578826	0.30881	0.111196	0.211578	PTRE CCND1 + doxycycline
TIQDLVSLK_eSmall_c2_oxi0_nterm0_sp|Q9UGP8|SEC63_HUMAN	SEC63_HUMAN	1	0.922406	0.973584	0.884847	0.707373	0.428529	0.25222	0.0436144	0.0194445	PTRE CCND1 + doxycycline
TIQEMQQK_eSmall_c2_oxi0_nterm0_sp|O43707|ACTN4_HUMAN	ACTN4_HUMAN	1	0.896424	0.728067	0.779646	0.577783	0.420595	0.169062	0.0340621	0.0526481	PTRE CCND1 + doxycycline
TIQEMQQK_eSmall_c2_oxi0_nterm0_sp|O43707|ACTN4_HUMAN	ACTN4_HUMAN	1	0.725196	0.747011	0.652103	0.613281	0.432179	0.25706	0.0347884	0	PTRE CCND1 + doxycycline
TIQEMQQK_eSmall_c2_oxi0_nterm0_sp|O43707|ACTN4_HUMAN	ACTN4_HUMAN	1	0.678914	0.746218	0.597414	0.502302	0.417164	0.300391	0.220878	0.245905	PTRE CCND1 + doxycycline
TIQEMQQK_eSmall_c2_oxi1_nterm0_sp|O43707|ACTN4_HUMAN	ACTN4_HUMAN	1	0.842498	0.832234	0.716351	0.619571	0.395147	0.182862	0.0374888	0.00864767	PTRE CCND1 + doxycycline
TIQFVDWCPTGFK_eSmall_c3_oxi0_nterm0_sp|Q9BQE3|TBA1C_HUMAN	TBA1C_HUMAN	1	0.89154	0.927749	0.874621	0.714412	0.435506	0.304624	0.0490444	0.0110979	PTRE CCND1 + doxycycline
TIQFVDWCPTGFK_eSmall_c2_oxi0_nterm0_sp|Q9BQE3|TBA1C_HUMAN	TBA1C_HUMAN	1	0.947915	1.02308	0.969748	0.73494	0.475978	0.29322	0.0485541	0.0222017	PTRE CCND1 + doxycycline
TIQFVDWCPTGFK_eSmall_c3_oxi0_nterm0_sp|Q9BQE3|TBA1C_HUMAN	TBA1C_HUMAN	1	0.950254	0.899298	0.839375	0.637913	0.474431	0.295866	0.0658792	0.0131006	PTRE CCND1 + doxycycline
TIQFVDWCPTGFK_eSmall_c2_oxi0_nterm0_sp|Q9BQE3|TBA1C_HUMAN	TBA1C_HUMAN	1	0.99813	0.991106	0.971452	0.732128	0.443159	0.270864	0.0500665	0.0202736	PTRE CCND1 + doxycycline
TIQFVDWCPTGFK_eSmall_c2_oxi0_nterm0_sp|Q9BQE3|TBA1C_HUMAN	TBA1C_HUMAN	1	0.979567	0.939988	0.864526	0.657556	0.395027	0.252345	0.0316338	0.0157251	PTRE CCND1 + doxycycline
TIQGDEEDLR_eSmall_c2_oxi0_nterm0_sp|P54920|SNAA_HUMAN	SNAA_HUMAN	1	1.13141	1.20105	1.00714	0.8149	0.258011	0.166121	0.0962353	0.145998	PTRE CCND1 + doxycycline
TISAVGEQLLPTVEHLQLELDQLK_eSmall_c3_oxi0_nterm0_sp|O94901|SUN1_HUMAN	SUN1_HUMAN	1	1.25288	1.04827	0.83746	0.68618	0.337161	0.119392	0.116449	0.0981728	PTRE CCND1 + doxycycline
TISETIER_eSmall_c2_oxi0_nterm0_sp|P26639|SYTC_HUMAN	SYTC_HUMAN	1	0.942045	0.840324	0.790855	0.665957	0.450035	0.180097	0.0351469	0	PTRE CCND1 + doxycycline
TISQQIK_eSmall_c2_oxi0_nterm0_sp|Q8IWV8|UBR2_HUMAN	UBR2_HUMAN	1	0.767616	0.958399	0.815559	0.835251	0.547919	0.320782	0.261592	0.249503	PTRE CCND1 + doxycycline
TISQTSAPVWDESASFLIR_eSmall_c3_oxi0_nterm0_sp|Q9BSJ8|ESYT1_HUMAN	ESYT1_HUMAN	1	0.814789	0.975075	0.799601	0.687209	0.431474	0.246883	0.0365053	0.0180946	PTRE CCND1 + doxycycline
TISTSDPAEVLVK_eSmall_c2_oxi0_nterm0_sp|Q86UE4|LYRIC_HUMAN	LYRIC_HUMAN	1	1.12973	1.1012	1.00468	0.823693	0.568267	0.383206	0.0955088	0.138332	PTRE CCND1 + doxycycline
TITLEVEPSDTIENVK_eSmall_c3_oxi0_nterm0_sp|P62979|RS27A_HUMAN	RS27A_HUMAN	1	0.932184	0.902517	0.762308	0.556222	0.236232	0.115621	0.0509374	0.0319371	PTRE CCND1 + doxycycline
TITLEVEPSDTIENVK_eSmall_c3_oxi0_nterm0_sp|P62979|RS27A_HUMAN	RS27A_HUMAN	1	0.953558	0.889066	0.729688	0.580267	0.244521	0.0983434	0.025538	0.0198001	PTRE CCND1 + doxycycline
TITLEVEPSDTIENVK_eSmall_c3_oxi0_nterm0_sp|P62979|RS27A_HUMAN	RS27A_HUMAN	1	1.00167	0.899346	0.750863	0.545728	0.232228	0.084616	0.0280773	0.00938	PTRE CCND1 + doxycycline
TITLEVEPSDTIENVK_eSmall_c2_oxi0_nterm0_sp|P62979|RS27A_HUMAN	RS27A_HUMAN	1	0.941773	0.882226	0.717537	0.522579	0.254105	0.0913479	0.033236	0.0198986	PTRE CCND1 + doxycycline
TITLEVEPSDTIENVK_eSmall_c3_oxi0_nterm0_sp|P62979|RS27A_HUMAN	RS27A_HUMAN	1	1.00215	0.934762	0.806158	0.903271	0.613485	0.387386	0.296218	0.30554	PTRE CCND1 + doxycycline
TITSSYYR_eSmall_c2_oxi0_nterm0_sp|P62820|RAB1A_HUMAN	RAB1A_HUMAN	1	1.29692	0.895239	0.696243	0.387882	0.293131	0.221733	0	0	PTRE CCND1 + doxycycline
TITSSYYR_eSmall_c2_oxi0_nterm0_sp|P62820|RAB1A_HUMAN	RAB1A_HUMAN	1	0.764763	0.764669	0.667403	0.446759	0	0	0	0	PTRE CCND1 + doxycycline
TITSSYYR_eSmall_c2_oxi0_nterm0_sp|P62820|RAB1A_HUMAN	RAB1A_HUMAN	1	0.867416	1.11743	0.811532	0.829004	0.840936	0.395484	0.112662	0.159126	PTRE CCND1 + doxycycline
TIVFVETK_eSmall_c2_oxi0_nterm0_sp|P17844|DDX5_HUMAN	DDX5_HUMAN	1	0.934883	0.902023	0.82194	0.564496	0.233683	0.0907085	0.0229848	0.0110697	PTRE CCND1 + doxycycline
TIVFVETK_eSmall_c2_oxi0_nterm0_sp|P17844|DDX5_HUMAN	DDX5_HUMAN	1	0.964579	0.897087	0.757257	0.486081	0.191691	0.0817736	0.0321409	0.0102876	PTRE CCND1 + doxycycline
TIVFVETK_eSmall_c2_oxi0_nterm0_sp|P17844|DDX5_HUMAN	DDX5_HUMAN	1	0.97784	0.895817	0.826652	0.497018	0.215449	0.095152	0.0306343	0.0240536	PTRE CCND1 + doxycycline
TIVITSHPGQIVK_eSmall_c3_oxi0_nterm0_sp|P31689|DNJA1_HUMAN	DNJA1_HUMAN	1	1.10277	0.970324	0.857097	0.628214	0.284177	0.050032	0	0	PTRE CCND1 + doxycycline
TIVITSHPGQIVK_eSmall_c2_oxi0_nterm0_sp|P31689|DNJA1_HUMAN	DNJA1_HUMAN	1	1.15869	0.99791	0.968309	0.652683	0.338111	0.14856	0.0308304	0	PTRE CCND1 + doxycycline
TIVMGASFR_eSmall_c2_oxi0_nterm0_sp|P37837|TALDO_HUMAN	TALDO_HUMAN	1	0.92205	0.905657	0.9047	0.74064	0.571644	0.491643	0.182096	0.296135	PTRE CCND1 + doxycycline
TIVQSGGIK_eSmall_c2_oxi0_nterm0_sp|P52306|GDS1_HUMAN	GDS1_HUMAN	1	0.899907	0.993578	0.833333	0.607691	0.404404	0.248023	0.0358848	0.0190301	PTRE CCND1 + doxycycline
TIVTNEYMK_eSmall_c2_oxi0_nterm0_sp|P48739|PIPNB_HUMAN	PIPNB_HUMAN	1	0.926347	0.932996	0.836708	0.665248	0.429658	0.213025	0.0495704	0.0158816	PTRE CCND1 + doxycycline
TIYAGNALCTVK_eSmall_c2_oxi0_nterm0_sp|P13804|ETFA_HUMAN	ETFA_HUMAN	1	0.949247	0.99577	0.942578	0.710784	0.503866	0.290115	0.0676349	0.0274901	PTRE CCND1 + doxycycline
TIYFFGDK_eSmall_c2_oxi0_nterm0_sp|O15305|PMM2_HUMAN	PMM2_HUMAN	1	0.991236	0.957927	0.849355	0.754497	0.522044	0.282971	0.0745483	0.0293332	PTRE CCND1 + doxycycline
TKAPDDLVAPVVK_eSmall_c3_oxi0_nterm0_sp|O43172|PRP4_HUMAN	PRP4_HUMAN	1	1.037	0.992334	0.961077	0.717617	0.442428	0.230202	0.0657715	0.0385034	PTRE CCND1 + doxycycline
TKDDIIICEIGDVFK_eSmall_c3_oxi0_nterm0_sp|Q9Y512|SAM50_HUMAN	SAM50_HUMAN	1	1.12922	1.05973	1.02793	0.806943	0.469298	0.220323	0.058549	0.0134404	PTRE CCND1 + doxycycline
TKDIEDVFYK_eSmall_c3_oxi0_nterm0_sp|Q07955|SRSF1_HUMAN	SRSF1_HUMAN	1	1.08139	0.988332	0.934395	0.682383	0.486704	0.210966	0.0513215	0.0161367	PTRE CCND1 + doxycycline
TKEEALELINGYIQK_eSmall_c3_oxi0_nterm0_sp|Q13526|PIN1_HUMAN	PIN1_HUMAN	1	1.12253	0.977192	1.04276	0.743551	0.390834	0.172414	0.038084	0.00936051	PTRE CCND1 + doxycycline
TKEEVNEWFTK_eSmall_c3_oxi0_nterm0_sp|Q9UKD2|MRT4_HUMAN	MRT4_HUMAN	1	1.03373	1.03153	0.999083	0.753726	0.49732	0.397385	0.304738	0.275505	PTRE CCND1 + doxycycline
TKENVNATENCISAVGK_eSmall_c3_oxi0_nterm0_sp|O00410|IPO5_HUMAN	IPO5_HUMAN	1	1.04198	0.997204	1.05464	0.82756	0.36906	0.197497	0	0	PTRE CCND1 + doxycycline
TKENVNATENCISAVGK_eSmall_c3_oxi0_nterm0_sp|O00410|IPO5_HUMAN	IPO5_HUMAN	1	0.98018	1.03919	1.14358	0.766303	0.491388	0.239921	0	0	PTRE CCND1 + doxycycline
TKEQILEEFSK_eSmall_c3_oxi0_nterm0_sp|O60506|HNRPQ_HUMAN	HNRPQ_HUMAN	1	1.10806	1.098	1.05792	0.832415	0.484856	0.250788	0.0532742	0.0261998	PTRE CCND1 + doxycycline
TKGTSSFGK_eSmall_c3_oxi0_nterm0_sp|P61927|RL37_HUMAN	RL37_HUMAN	1	0.98835	1.06717	1.02774	0.560798	0.556673	0.14511	0.0299792	0	PTRE CCND1 + doxycycline
TKPSDEEMLFIYGHYK_eSmall_c4_oxi0_nterm0_sp|P07108|ACBP_HUMAN	ACBP_HUMAN	1	1.08954	0.978208	1.01758	0.761558	0.452498	0.227605	0.051255	0.0175055	PTRE CCND1 + doxycycline
TKPSEDSLSGQK_eSmall_c3_oxi0_nterm0_sp|P51116|FXR2_HUMAN	FXR2_HUMAN	1	0.867291	0.914945	0.77512	0.665425	0.386967	0.162774	0.0180326	0	PTRE CCND1 + doxycycline
TKPYIQVDIGGGQTK_eSmall_c3_oxi0_nterm0_sp|P11021|BIP_HUMAN	BIP_HUMAN	1	0.952097	1.02014	1.07421	0.617722	0.400386	0.218996	0.0373396	0.0133109	PTRE CCND1 + doxycycline
TKVEAFQTTISK_eSmall_c3_oxi0_nterm0_sp|Q9UL46|PSME2_HUMAN	PSME2_HUMAN	1	1.07364	0.954316	1.08558	0.76807	0.409425	0.230401	0.0473557	0.0108602	PTRE CCND1 + doxycycline
TKVEAFQTTISK_eSmall_c3_oxi0_nterm0_sp|Q9UL46|PSME2_HUMAN	PSME2_HUMAN	1	1.09414	1.05525	1.1813	0.75148	0.462307	0.241248	0.0415231	0.00801463	PTRE CCND1 + doxycycline
TLAAEMQELR_eSmall_c2_oxi0_nterm0_sp|Q8N163|CCAR2_HUMAN	CCAR2_HUMAN	1	1.08331	1.03553	0.875696	0.701124	0.454211	0.260624	0.173417	0.149567	PTRE CCND1 + doxycycline
TLAALPDQDSFYDVTDALEQQGMEALVQR_eSmall_c3_oxi0_nterm0_sp|Q9Y613|FHOD1_HUMAN	FHOD1_HUMAN	1	0.954479	0.723829	0.728747	0.316457	0.298923	0.194226	0	0	PTRE CCND1 + doxycycline
TLAEHQQLIPLVEK_eSmall_c3_oxi0_nterm0_sp|Q9Y5K5|UCHL5_HUMAN	UCHL5_HUMAN	1	0.991424	0.864866	0.791693	0.728648	0.545516	0.201715	0.0677918	0.0125	PTRE CCND1 + doxycycline
TLAESALQLLYTAK_eSmall_c3_oxi0_nterm0_sp|Q9Y490|TLN1_HUMAN	TLN1_HUMAN	1	1.10573	1.00466	0.996209	0.743412	0.381037	0.226531	0.0273883	0.0163312	PTRE CCND1 + doxycycline
TLAESALQLLYTAK_eSmall_c3_oxi0_nterm0_sp|Q9Y490|TLN1_HUMAN	TLN1_HUMAN	1	1.08652	0.968667	0.934809	0.689354	0.380055	0.179171	0.0437229	0.0205525	PTRE CCND1 + doxycycline
TLAESALQLLYTAK_eSmall_c3_oxi0_nterm0_sp|Q9Y490|TLN1_HUMAN	TLN1_HUMAN	1	1.02055	0.91251	0.871215	0.719271	0.401227	0.208455	0.0452977	0.0193617	PTRE CCND1 + doxycycline
TLAESALQLLYTAK_eSmall_c2_oxi0_nterm0_sp|Q9Y490|TLN1_HUMAN	TLN1_HUMAN	1	0.953716	1.02034	0.882423	0.646104	0.324479	0.191694	0.0336458	0.016616	PTRE CCND1 + doxycycline
TLAGDVHIVR_eSmall_c3_oxi0_nterm0_sp|Q9UBQ0|VPS29_HUMAN	VPS29_HUMAN	1	1.05515	1.10846	0.9073	0.828349	0.524928	0.38583	0.069877	0.0614564	PTRE CCND1 + doxycycline
TLAGDVHIVR_eSmall_c3_oxi0_nterm0_sp|Q9UBQ0|VPS29_HUMAN	VPS29_HUMAN	1	1.0113	0.971876	0.920432	0.778528	0.498315	0.298192	0.119067	0.0888728	PTRE CCND1 + doxycycline
TLAPSPK_eSmall_c3_oxi0_nterm0_sp|O43683|BUB1_HUMAN	BUB1_HUMAN	1	0.854092	0.847123	0.763872	0.629083	0.434391	0.224128	0.0335634	0.0270293	PTRE CCND1 + doxycycline
TLAPTWEELSK_eSmall_c2_oxi0_nterm0_sp|Q8NBS9|TXND5_HUMAN	TXND5_HUMAN	1	0.960502	0.879718	0.877153	0.707999	0.4943	0.255566	0.110821	0.0514013	PTRE CCND1 + doxycycline
TLAPTWEELSKK_eSmall_c3_oxi0_nterm0_sp|Q8NBS9|TXND5_HUMAN	TXND5_HUMAN	1	1.04868	0.983185	0.892409	0.712677	0.484465	0.232029	0.0333407	0.0217952	PTRE CCND1 + doxycycline
TLAQLNPESSLFIIASK_eSmall_c3_oxi0_nterm0_sp|P06744|G6PI_HUMAN	G6PI_HUMAN	1	1.15679	1.10728	0.952014	0.840198	0.606025	0.358824	0.16844	0.0369711	PTRE CCND1 + doxycycline
TLAQLNPESSLFIIASK_eSmall_c3_oxi0_nterm0_sp|P06744|G6PI_HUMAN	G6PI_HUMAN	1	1.20421	1.16692	1.01258	0.694494	0.545146	0.394155	0.0568983	0.0552036	PTRE CCND1 + doxycycline
TLAQLNPESSLFIIASK_eSmall_c3_oxi0_nterm0_sp|P06744|G6PI_HUMAN	G6PI_HUMAN	1	0.982213	0.97148	0.85408	0.72228	0.467979	0.257371	0.0415038	0	PTRE CCND1 + doxycycline
TLAQLNPESSLFIIASK_eSmall_c2_oxi0_nterm0_sp|P06744|G6PI_HUMAN	G6PI_HUMAN	1	1.00457	0.953671	0.938656	0.658267	0.462805	0.269394	0.0554093	0.0157339	PTRE CCND1 + doxycycline
TLATDILMGVLK_eSmall_c2_oxi0_nterm0_sp|O43143|DHX15_HUMAN	DHX15_HUMAN	1	0.873375	0.904589	0.73801	0.54209	0.358281	0.214103	0.0512811	0.0168582	PTRE CCND1 + doxycycline
TLATDILMGVLK_eSmall_c3_oxi0_nterm0_sp|O43143|DHX15_HUMAN	DHX15_HUMAN	1	0.866871	0.872454	0.766852	0.593347	0.385125	0.209465	0.020281	0.0110567	PTRE CCND1 + doxycycline
TLATWATK_eSmall_c2_oxi0_nterm0_sp|Q14974|IMB1_HUMAN	IMB1_HUMAN	1	0.987215	1.04163	0.869392	0.710415	0.487156	0.264011	0.0570553	0.0490184	PTRE CCND1 + doxycycline
TLAVITK_eSmall_c2_oxi0_nterm0_sp|O00429|DNM1L_HUMAN	DNM1L_HUMAN	1	0.953463	1.00894	0.907208	0.762384	0.501334	0.294864	0.0450035	0.021736	PTRE CCND1 + doxycycline
TLDAMAFNK_eSmall_c2_oxi0_nterm0_sp|P07686|HEXB_HUMAN	HEXB_HUMAN	1	0.937848	0.963835	0.867824	0.715674	0.454234	0.256852	0.0716024	0.0439143	PTRE CCND1 + doxycycline
TLDDGFFPFIILDAINDR_eSmall_c3_oxi0_nterm0_sp|P49750|YLPM1_HUMAN	YLPM1_HUMAN	1	0.895414	0.939128	0.746384	0.728894	0.627808	0	0	0	PTRE CCND1 + doxycycline
TLDDGFFPFIILDAINDR_eSmall_c3_oxi0_nterm0_sp|P49750|YLPM1_HUMAN	YLPM1_HUMAN	1	1.04731	1.02079	0.969271	0.734526	0.431033	0.226287	0.0249991	0	PTRE CCND1 + doxycycline
TLDLLTMK_eSmall_c2_oxi0_nterm0_sp|Q9P0V9|SEP10_HUMAN	SEP10_HUMAN	1	0.944152	0.94183	0.817584	0.628092	0.351115	0.187977	0.0345072	0.0111399	PTRE CCND1 + doxycycline
TLDLPIYVTR_eSmall_c2_oxi0_nterm0_sp|P53621|COPA_HUMAN	COPA_HUMAN	1	1.03667	0.923048	1.00512	0.761354	0.598002	0.278531	0.0995295	0.0476149	PTRE CCND1 + doxycycline
TLDLSNNQLSEIPAELADCPK_eSmall_c3_oxi0_nterm0_sp|Q8N1G4|LRC47_HUMAN	LRC47_HUMAN	1	1.03469	0.956223	0.864468	0.678107	0.48931	0.282757	0.0602692	0.016843	PTRE CCND1 + doxycycline
TLDLSNNQLSEIPAELADCPK_eSmall_c3_oxi0_nterm0_sp|Q8N1G4|LRC47_HUMAN	LRC47_HUMAN	1	0.956339	0.921604	0.79475	0.602584	0.58156	0.279554	0.0410841	0.0287851	PTRE CCND1 + doxycycline
TLDQAIMK_eSmall_c2_oxi0_nterm0_sp|Q92878|RAD50_HUMAN	RAD50_HUMAN	1	0.902181	0.872762	0.819261	0.680774	0.440715	0.227782	0.0576341	0	PTRE CCND1 + doxycycline
TLDQISDADNIPGLLVLK_eSmall_c3_oxi0_nterm0_sp|Q6PGP7|TTC37_HUMAN	TTC37_HUMAN	1	0.883252	0.870925	0.824906	0.559242	0.363032	0.16462	0.0446934	0.0377078	PTRE CCND1 + doxycycline
TLDSQTR_eSmall_c2_oxi0_nterm0_sp|P46379|BAG6_HUMAN	BAG6_HUMAN	1	1.03924	0.743531	0.711163	0.550161	0.282459	0.0739035	0.0232599	0	PTRE CCND1 + doxycycline
TLDSVAK_eSmall_c2_oxi0_nterm0_sp|P02545|LMNA_HUMAN	LMNA_HUMAN	1	1.05801	1.01802	0.947722	0.740598	0.618068	0.372582	0.248537	0.212282	PTRE CCND1 + doxycycline
TLDSVAK_eSmall_c2_oxi0_nterm0_sp|P02545|LMNA_HUMAN	LMNA_HUMAN	1	0.906278	0.928774	0.85209	0.646278	0.384003	0.225517	0.0410803	0.0141408	PTRE CCND1 + doxycycline
TLDSWRDEFLIQASPR_eSmall_c3_oxi0_nterm0_sp|P51149|RAB7A_HUMAN	RAB7A_HUMAN	1	1.00649	1.08078	0.856532	0.656363	0.382692	0.189747	0.126479	0.0586438	PTRE CCND1 + doxycycline
TLDTDLDGVVTFDLFK_eSmall_c3_oxi0_nterm0_sp|P07384|CAN1_HUMAN	CAN1_HUMAN	1	0.849737	0.98183	0.89951	0.71026	0.349705	0.251985	0.154724	0	PTRE CCND1 + doxycycline
TLDTIQLAFK_eSmall_c2_oxi0_nterm0_sp|Q8NF37|PCAT1_HUMAN	PCAT1_HUMAN	1	1.06836	0.91858	0.950224	0.716985	0.527168	0.388411	0.392796	0.236368	PTRE CCND1 + doxycycline
TLEEAVGNIVK_eSmall_c2_oxi0_nterm0_sp|Q9Y678|COPG1_HUMAN	COPG1_HUMAN	1	0.86154	0.905073	0.832699	0.663813	0.404176	0.216023	0.0536702	0.0341993	PTRE CCND1 + doxycycline
TLEEDEEELFK_eSmall_c2_oxi0_nterm0_sp|P43487|RANG_HUMAN	RANG_HUMAN	1	1.04607	0.986873	0.945179	0.866832	0.519793	0.29187	0.0441569	0.0308723	PTRE CCND1 + doxycycline
TLEEEAK_eSmall_c2_oxi0_nterm0_sp|P35579|MYH9_HUMAN	MYH9_HUMAN	1	0.881984	0.630078	0.720319	0.560341	0.378662	0.147453	0.0213535	0	PTRE CCND1 + doxycycline
TLEEEAK_eSmall_c2_oxi0_nterm0_sp|P35579|MYH9_HUMAN	MYH9_HUMAN	1	0.876666	0.815373	0.838353	0.539563	0.443995	0.209777	0.0419188	0.0194647	PTRE CCND1 + doxycycline
TLEEEAK_eSmall_c2_oxi0_nterm0_sp|P35579|MYH9_HUMAN	MYH9_HUMAN	1	0.92347	0.984576	0.803121	0.731186	0.384324	0.315713	0.107026	0.0596496	PTRE CCND1 + doxycycline
TLEEGHDFIQEFPGSPAFAALTSIAQK_eSmall_c3_oxi0_nterm0_sp|Q9Y5Y2|NUBP2_HUMAN	NUBP2_HUMAN	1	1.02705	0.963309	0.815143	0.732095	0.499665	0.16407	0	0.0179436	PTRE CCND1 + doxycycline
TLEEGHDFIQEFPGSPAFAALTSIAQK_eSmall_c4_oxi0_nterm0_sp|Q9Y5Y2|NUBP2_HUMAN	NUBP2_HUMAN	1	1.11122	1.00491	1.08555	0.974596	0.875626	0.429694	0	0.168247	PTRE CCND1 + doxycycline
TLEEGHDFIQEFPGSPAFAALTSIAQK_eSmall_c3_oxi0_nterm0_sp|Q9Y5Y2|NUBP2_HUMAN	NUBP2_HUMAN	1	1.01211	0.946814	1.1077	0.801734	0.544257	0.276404	0.0353859	0	PTRE CCND1 + doxycycline
TLEELYLDANQIEELPK_eSmall_c3_oxi0_nterm0_sp|Q96RT1|ERBIN_HUMAN	ERBIN_HUMAN	1	0.722724	0.693666	0.677412	0.683492	0.184786	0.499177	0.13541	0.174827	PTRE CCND1 + doxycycline
TLEGELHDLR_eSmall_c3_oxi0_nterm0_sp|P02545|LMNA_HUMAN	LMNA_HUMAN	1	1.30096	1.10161	1.00363	0.907518	0.525534	0.266015	0.0906738	0.028175	PTRE CCND1 + doxycycline
TLEGELHDLR_eSmall_c3_oxi0_nterm0_sp|P02545|LMNA_HUMAN	LMNA_HUMAN	1	1.07231	1.15886	0.917356	0.909996	0.44542	0.244409	0.0243336	0.025058	PTRE CCND1 + doxycycline
TLEGELHDLR_eSmall_c3_oxi0_nterm0_sp|P02545|LMNA_HUMAN	LMNA_HUMAN	1	1.13276	0.977515	0.938478	0.760216	0.516912	0.269083	0.0729506	0	PTRE CCND1 + doxycycline
TLETLPEK_eSmall_c2_oxi0_nterm0_sp|P08397|HEM3_HUMAN	HEM3_HUMAN	1	0.955154	0.920773	0.829168	0.675485	0.382679	0.238466	0.0314386	0.0183341	PTRE CCND1 + doxycycline
TLFPLIEAK_eSmall_c2_oxi0_nterm0_sp|P13010|XRCC5_HUMAN	XRCC5_HUMAN	1	1.00861	1.0092	0.944926	0.766353	0.538399	0.320085	0.0544952	0.0236869	PTRE CCND1 + doxycycline
TLFPLIEAK_eSmall_c2_oxi0_nterm0_sp|P13010|XRCC5_HUMAN	XRCC5_HUMAN	1	1.01204	1.05482	0.927593	0.78851	0.492215	0.30113	0.0466842	0.023549	PTRE CCND1 + doxycycline
TLFPLIEAK_eSmall_c2_oxi0_nterm0_sp|P13010|XRCC5_HUMAN	XRCC5_HUMAN	1	0.940925	1.04402	0.871522	0.74187	0.428938	0.26117	0.0684821	0.021111	PTRE CCND1 + doxycycline
TLFPLIEAK_eSmall_c2_oxi0_nterm0_sp|P13010|XRCC5_HUMAN	XRCC5_HUMAN	1	0.915045	0.925315	0.829664	0.665963	0.451477	0.249355	0.0407734	0.0264801	PTRE CCND1 + doxycycline
TLFQIQAER_eSmall_c2_oxi0_nterm0_sp|Q16222|UAP1_HUMAN	UAP1_HUMAN	1	0.816381	0.809855	0.861707	0.620248	0.385433	0.278743	0.217992	0.102943	PTRE CCND1 + doxycycline
TLFQPQTGAYQTLAK_eSmall_c2_oxi0_nterm0_sp|P53992|SC24C_HUMAN	SC24C_HUMAN	1	0.994874	0.982326	0.789613	0.895093	0.654402	0.315584	0.181803	0.116779	PTRE CCND1 + doxycycline
TLFSNIVLSGGSTLFK_eSmall_c3_oxi0_nterm0_sp|P61163|ACTZ_HUMAN	ACTZ_HUMAN	1	0.934599	1.0923	0.88523	0.618472	0.409544	0.247875	0.0694874	0.0216526	PTRE CCND1 + doxycycline
TLFVGNLETK_eSmall_c2_oxi0_nterm0_sp|Q9Y580|RBM7_HUMAN	RBM7_HUMAN	1	0.928845	0.92832	0.868083	0.594779	0.352798	0.164238	0.0607562	0.0336678	PTRE CCND1 + doxycycline
TLGDFAAEYAK_eSmall_c2_oxi0_nterm0_sp|P09874|PARP1_HUMAN	PARP1_HUMAN	1	1.03352	0.889945	0.872774	0.749067	0.504492	0.277259	0.0947296	0.0664165	PTRE CCND1 + doxycycline
TLGDFAAEYAK_eSmall_c2_oxi0_nterm0_sp|P09874|PARP1_HUMAN	PARP1_HUMAN	1	1.03215	1.02218	0.872974	0.809762	0.453347	0.261093	0.0436897	0.0392869	PTRE CCND1 + doxycycline
TLGDFAAEYAK_eSmall_c2_oxi0_nterm0_sp|P09874|PARP1_HUMAN	PARP1_HUMAN	1	0.990772	0.995606	0.850586	0.691498	0.439154	0.231054	0.0329609	0.0289952	PTRE CCND1 + doxycycline
TLGDFAAEYAK_eSmall_c2_oxi0_nterm0_sp|P09874|PARP1_HUMAN	PARP1_HUMAN	1	1.22092	1.04223	0.932147	0.928486	0.57894	0.267911	0.0571884	0.0538648	PTRE CCND1 + doxycycline
TLGECGFTSQTARPQAPATVGLAFR_eSmall_c3_oxi0_nterm0_sp|Q15370|ELOB_HUMAN	ELOB_HUMAN	1	0.851761	0.854759	0.654559	0.696152	0.281366	0.186883	0.152109	0	PTRE CCND1 + doxycycline
TLGECGFTSQTARPQAPATVGLAFR_eSmall_c4_oxi0_nterm0_sp|Q15370|ELOB_HUMAN	ELOB_HUMAN	1	1.26783	1.1343	0.887991	0.731733	0.69528	0.391586	0.354666	0.251252	PTRE CCND1 + doxycycline
TLGEYHGYDPGINAGIFNAFATAAFR_eSmall_c3_oxi0_nterm0_sp|Q92626|PXDN_HUMAN	PXDN_HUMAN	1	1.00693	0.438904	0.125707	0.0751544	0	0	0	0	PTRE CCND1 + doxycycline
TLGIEPEK_eSmall_c2_oxi0_nterm0_sp|Q9NXG2|THUM1_HUMAN	THUM1_HUMAN	1	0.968406	0.952111	0.916757	0.684388	0.469746	0.27872	0.0482904	0.0411486	PTRE CCND1 + doxycycline
TLGILGLGR_eSmall_c2_oxi0_nterm0_sp|O43175|SERA_HUMAN	SERA_HUMAN	1	0.946109	0.973301	1.02461	0.739737	0.565141	0.367369	0.179989	0.0679405	PTRE CCND1 + doxycycline
TLGILGLGR_eSmall_c2_oxi0_nterm0_sp|O43175|SERA_HUMAN	SERA_HUMAN	1	0.86479	1.00846	0.834869	0.642474	0.406531	0.31814	0.0455176	0.0289645	PTRE CCND1 + doxycycline
TLGLYGK_eSmall_c2_oxi0_nterm0_sp|P09211|GSTP1_HUMAN	GSTP1_HUMAN	1	0.994296	1.05588	1.04454	0.773372	0.568064	0.385707	0.094209	0.0730247	PTRE CCND1 + doxycycline
TLGLYGK_eSmall_c2_oxi0_nterm0_sp|P09211|GSTP1_HUMAN	GSTP1_HUMAN	1	0.760796	0.950386	0.815146	0.570122	0.377837	0.27596	0.0755629	0.015635	PTRE CCND1 + doxycycline
TLHCLMK_eSmall_c2_oxi0_nterm0_sp|Q92896|GSLG1_HUMAN	GSLG1_HUMAN	1	1.00194	0.755688	0.732322	0.619164	0.299365	0.155609	0.0376764	0.0346069	PTRE CCND1 + doxycycline
TLHCLMK_eSmall_c3_oxi0_nterm0_sp|Q92896|GSLG1_HUMAN	GSLG1_HUMAN	1	1.03704	0.890871	0.806505	0.627228	0.325472	0.140256	0.051726	0.015075	PTRE CCND1 + doxycycline
TLHQIFEK_eSmall_c3_oxi0_nterm0_sp|P52732|KIF11_HUMAN	KIF11_HUMAN	1	1.00914	0.814427	0.622724	0.342718	0.128018	0.0410176	0.0206424	0.016839	PTRE CCND1 + doxycycline
TLIEELK_eSmall_c2_oxi0_nterm0_sp|P18846|ATF1_HUMAN	ATF1_HUMAN	1	0.858743	0.837451	0.743559	0.554421	0.332026	0.172474	0.072557	0.0854906	PTRE CCND1 + doxycycline
TLIEELK_eSmall_c2_oxi0_nterm0_sp|P18846|ATF1_HUMAN	ATF1_HUMAN	1	0.989108	0.934091	0.821674	0.621938	0.326617	0.207977	0.0624569	0.0297637	PTRE CCND1 + doxycycline
TLINELVK_eSmall_c2_oxi0_nterm0_sp|Q14204|DYHC1_HUMAN	DYHC1_HUMAN	1	1.11104	1.10387	0.986754	0.794683	0.50887	0.27203	0.0613552	0.021889	PTRE CCND1 + doxycycline
TLINELVK_eSmall_c2_oxi0_nterm0_sp|Q14204|DYHC1_HUMAN	DYHC1_HUMAN	1	0.919415	0.988471	0.82811	0.75719	0.501067	0.266885	0.0439532	0.023265	PTRE CCND1 + doxycycline
TLIQNCGASTIR_eSmall_c2_oxi0_nterm0_sp|P49368|TCPG_HUMAN	TCPG_HUMAN	1	0.618924	1.0558	0.751833	0.659494	0.448307	0.363501	0.123685	0.0888327	PTRE CCND1 + doxycycline
TLKPGTMSPEAFLQEAQVMK_eSmall_c3_oxi0_nterm0_sp|P12931|SRC_HUMAN	SRC_HUMAN	1	1.12508	1.11843	0.766528	0.480784	0.36601	0.135971	0	0	PTRE CCND1 + doxycycline
TLLAQANSK_eSmall_c2_oxi0_nterm0_sp|P07942|LAMB1_HUMAN	LAMB1_HUMAN	1	0.755546	0.562431	0.433672	0.105337	0.0338471	0	0	0	PTRE CCND1 + doxycycline
TLLASACK_eSmall_c2_oxi0_nterm0_sp|Q6IA86|ELP2_HUMAN	ELP2_HUMAN	1	0.782035	0.85325	0.858152	0.538379	0.415332	0.201376	0.0752178	0.0609527	PTRE CCND1 + doxycycline
TLLDQHGQYPIWMNQR_eSmall_c3_oxi0_nterm0_sp|Q9BRT6|LLPH_HUMAN	LLPH_HUMAN	1	1.05434	0.991298	0.810226	0.550441	0.273206	0.107983	0.0456568	0.025249	PTRE CCND1 + doxycycline
TLLEFLK_eSmall_c2_oxi0_nterm0_sp|Q14232|EI2BA_HUMAN	EI2BA_HUMAN	1	0.95413	1.01449	0.876414	0.697421	0.407791	0.311852	0.0258509	0.0146419	PTRE CCND1 + doxycycline
TLLENTAITIGR_eSmall_c2_oxi0_nterm0_sp|Q92973|TNPO1_HUMAN	TNPO1_HUMAN	1	0.694243	0.845193	0.823832	0.676297	0.554674	0.513885	0.29384	0.325554	PTRE CCND1 + doxycycline
TLLETLQK_eSmall_c2_oxi0_nterm0_sp|Q9UHG3|PCYOX_HUMAN	PCYOX_HUMAN	1	0.841919	0.860764	0.823925	0.613072	0.432761	0.344155	0.14686	0.0959386	PTRE CCND1 + doxycycline
TLLGDGPVVTDPK_eSmall_c2_oxi0_nterm0_sp|P52566|GDIR2_HUMAN	GDIR2_HUMAN	1	1.01663	1.01343	0.939707	0.768991	0.445104	0.279206	0.0865303	0.0421077	PTRE CCND1 + doxycycline
TLLGDGPVVTDPK_eSmall_c3_oxi0_nterm0_sp|P52566|GDIR2_HUMAN	GDIR2_HUMAN	1	0.956005	0.859081	0.826751	0.723422	0.358382	0.227064	0.0292299	0.0208965	PTRE CCND1 + doxycycline
TLLIDELNK_eSmall_c2_oxi0_nterm0_sp|Q9NQW6|ANLN_HUMAN	ANLN_HUMAN	1	0.896151	0.769128	0.586604	0.313069	0.161128	0.109636	0.069259	0.0712272	PTRE CCND1 + doxycycline
TLLIDELNK_eSmall_c2_oxi0_nterm0_sp|Q9NQW6|ANLN_HUMAN	ANLN_HUMAN	1	0.883705	0.697125	0.507229	0.23644	0.0757455	0.0474334	0.0287141	0.0230437	PTRE CCND1 + doxycycline
TLLIDELNK_eSmall_c2_oxi0_nterm0_sp|Q9NQW6|ANLN_HUMAN	ANLN_HUMAN	1	0.885869	0.761057	0.551158	0.308438	0.122441	0.0864277	0.0676394	0.0576481	PTRE CCND1 + doxycycline
TLLLCGYPNVGK_eSmall_c2_oxi0_nterm0_sp|Q9BZE4|NOG1_HUMAN	NOG1_HUMAN	1	0.899871	0.948672	0.748851	0.628833	0.27559	0.120165	0.0588102	0.0349195	PTRE CCND1 + doxycycline
TLLQGSGCLAGIYLEDTK_eSmall_c3_oxi0_nterm0_sp|Q15149|PLEC_HUMAN	PLEC_HUMAN	1	0.915357	0.934846	0.713841	0.552257	0.380521	0.185982	0.0209156	0.0200222	PTRE CCND1 + doxycycline
TLLSDPTYR_eSmall_c2_oxi0_nterm0_sp|P31948|STIP1_HUMAN	STIP1_HUMAN	1	0.978999	0.979887	0.938167	0.771635	0.502295	0.287186	0.0545074	0.029347	PTRE CCND1 + doxycycline
TLLSDPTYR_eSmall_c2_oxi0_nterm0_sp|P31948|STIP1_HUMAN	STIP1_HUMAN	1	0.998911	0.949558	0.816559	0.703492	0.517513	0.254983	0.0556861	0.0385344	PTRE CCND1 + doxycycline
TLLSVPGYK_eSmall_c2_oxi0_nterm0_sp|P26640|SYVC_HUMAN	SYVC_HUMAN	1	0.877864	0.947211	0.81466	0.558561	0.428575	0.250962	0.0553722	0.0257238	PTRE CCND1 + doxycycline
TLMALGSLAVTK_eSmall_c2_oxi0_nterm0_sp|Q01995|TAGL_HUMAN	TAGL_HUMAN	1	0.963001	0.967652	0.851853	0.559974	0.311517	0.141055	0.0403713	0.0276937	PTRE CCND1 + doxycycline
TLMALGSLAVTK_eSmall_c3_oxi0_nterm0_sp|Q01995|TAGL_HUMAN	TAGL_HUMAN	1	0.90773	0.904063	0.823164	0.523154	0.242684	0.151457	0.0167444	0.0110844	PTRE CCND1 + doxycycline
TLMALGSLAVTK_eSmall_c2_oxi0_nterm0_sp|Q01995|TAGL_HUMAN	TAGL_HUMAN	1	0.908391	0.951743	0.933941	0.547505	0.253265	0.152908	0.0250812	0.00911746	PTRE CCND1 + doxycycline
TLMALGSLAVTK_eSmall_c3_oxi0_nterm0_sp|Q01995|TAGL_HUMAN	TAGL_HUMAN	1	0.939917	1.0086	0.860259	0.566279	0.290241	0.147747	0.0143064	0.0119288	PTRE CCND1 + doxycycline
TLMECVSNTAK_eSmall_c2_oxi0_nterm0_sp|Q7L0Y3|TM10C_HUMAN	TM10C_HUMAN	1	1.02727	0.992771	0.93032	0.748204	0.507908	0.254769	0.0451218	0.0574999	PTRE CCND1 + doxycycline
TLMELLNQMDGFDTLHR_eSmall_c3_oxi0_nterm0_sp|P62333|PRS10_HUMAN	PRS10_HUMAN	1	0.948976	1.05715	0.893227	0.776051	0.505048	0.262076	0.0280333	0.0260172	PTRE CCND1 + doxycycline
TLMELLNQMDGFDTLHR_eSmall_c3_oxi0_nterm0_sp|P62333|PRS10_HUMAN	PRS10_HUMAN	1	1.02778	0.987312	0.934275	0.755614	0.45649	0.281823	0.0302975	0.0158659	PTRE CCND1 + doxycycline
TLMELLNQMDGFDTLHR_eSmall_c3_oxi0_nterm0_sp|P62333|PRS10_HUMAN	PRS10_HUMAN	1	1.06121	1.00097	0.904412	0.702552	0.544691	0.348119	0	0.0765791	PTRE CCND1 + doxycycline
TLMELLNQMDGFDTLHR_eSmall_c3_oxi0_nterm0_sp|P62333|PRS10_HUMAN	PRS10_HUMAN	1	1.05078	1.05374	0.924036	0.818127	0.538263	0.340799	0.0465466	0.0191482	PTRE CCND1 + doxycycline
TLMNLGGLAVAR_eSmall_c2_oxi0_nterm0_sp|P37802|TAGL2_HUMAN	TAGL2_HUMAN	1	1.01735	0.996173	0.881321	0.596387	0.331093	0.246719	0	0.021075	PTRE CCND1 + doxycycline
TLMNLGGLAVAR_eSmall_c2_oxi0_nterm0_sp|P37802|TAGL2_HUMAN	TAGL2_HUMAN	1	0.847153	0.926111	0.812453	0.649181	0.445104	0.396132	0.0890341	0.200773	PTRE CCND1 + doxycycline
TLMSSGQMAPSSSNK_eSmall_c3_oxi0_nterm0_sp|Q5VYK3|ECM29_HUMAN	ECM29_HUMAN	1	1.0526	1.1011	0.963131	0.718922	0.466247	0.230423	0.0603049	0.0336869	PTRE CCND1 + doxycycline
TLNAGAYSK_eSmall_c2_oxi0_nterm0_sp|P50897|PPT1_HUMAN	PPT1_HUMAN	1	0.972738	1.15709	0.69085	0.810549	0.729665	0.36592	0	0	PTRE CCND1 + doxycycline
TLNASDVLSAMEEMEFQR_eSmall_c3_oxi0_nterm0_sp|Q9NRF9|DPOE3_HUMAN	DPOE3_HUMAN	1	0.764241	0.831147	0.583822	0.525787	0.557437	0.142754	0.258864	0.139419	PTRE CCND1 + doxycycline
TLNASDVLSAMEEMEFQR_eSmall_c3_oxi0_nterm0_sp|Q9NRF9|DPOE3_HUMAN	DPOE3_HUMAN	1	1.05679	1.03474	0.815123	0.570523	0.379097	0.243494	0.0965494	0.288	PTRE CCND1 + doxycycline
TLNASDVLSAMEEMEFQR_eSmall_c3_oxi0_nterm0_sp|Q9NRF9|DPOE3_HUMAN	DPOE3_HUMAN	1	0.920016	0.854055	0.749631	0.515094	0.348505	0.156051	0.0685552	0.0528848	PTRE CCND1 + doxycycline
TLNDELEIIEGMK_eSmall_c3_oxi0_nterm0_sp|P10809|CH60_HUMAN	CH60_HUMAN	1	1.04914	0.981596	0.940296	0.769448	0.535592	0.302533	0.0260106	0	PTRE CCND1 + doxycycline
TLNDELEIIEGMK_eSmall_c2_oxi0_nterm0_sp|P10809|CH60_HUMAN	CH60_HUMAN	1	0.991234	1.01472	0.908923	0.748976	0.549635	0.310571	0.0593854	0.0279044	PTRE CCND1 + doxycycline
TLNDELEIIEGMK_eSmall_c3_oxi0_nterm0_sp|P10809|CH60_HUMAN	CH60_HUMAN	1	0.988347	0.895724	0.853663	0.765475	0.49679	0.281112	0.0471303	0.0121612	PTRE CCND1 + doxycycline
TLNDELEIIEGMK_eSmall_c3_oxi0_nterm0_sp|P10809|CH60_HUMAN	CH60_HUMAN	1	0.996115	0.944319	0.918224	0.781376	0.553252	0.299793	0.0645258	0.0351912	PTRE CCND1 + doxycycline
TLNDELEIIEGMK_eSmall_c3_oxi0_nterm0_sp|P10809|CH60_HUMAN	CH60_HUMAN	1	0.908893	0.903435	0.786965	0.672263	0.470849	0.261962	0.0603095	0.0143055	PTRE CCND1 + doxycycline
TLNDELEIIEGMK_eSmall_c2_oxi0_nterm0_sp|P10809|CH60_HUMAN	CH60_HUMAN	1	0.99001	0.944331	0.861616	0.736768	0.507971	0.285802	0.0544855	0.0193182	PTRE CCND1 + doxycycline
TLNDELEIIEGMK_eSmall_c3_oxi0_nterm0_sp|P10809|CH60_HUMAN	CH60_HUMAN	1	0.943323	0.916097	0.872929	0.724064	0.496	0.248823	0.0613425	0.0165489	PTRE CCND1 + doxycycline
TLNEWDSR_eSmall_c2_oxi0_nterm0_sp|O15371|EIF3D_HUMAN	EIF3D_HUMAN	1	0.953784	0.958493	0.862079	0.809871	0.516727	0.292267	0.111729	0.0624801	PTRE CCND1 + doxycycline
TLNMTTSPEEK_eSmall_c2_oxi0_nterm0_sp|P49915|GUAA_HUMAN	GUAA_HUMAN	1	1.17034	1.05634	1.04847	0.840531	0.47857	0.329361	0.143778	0.0217413	PTRE CCND1 + doxycycline
TLNMTTSPEEK_eSmall_c2_oxi0_nterm0_sp|P49915|GUAA_HUMAN	GUAA_HUMAN	1	1.02892	0.931327	0.902856	0.803937	0.725579	0.330665	0.169129	0.2357	PTRE CCND1 + doxycycline
TLNPQMLQK_eSmall_c2_oxi0_nterm0_sp|Q9NVU7|SDA1_HUMAN	SDA1_HUMAN	1	0.873261	0.871133	0.763948	0.527596	0.355852	0.139717	0.0290186	0	PTRE CCND1 + doxycycline
TLPDEVLTK_eSmall_c2_oxi0_nterm0_sp|Q9BZZ5|API5_HUMAN	API5_HUMAN	1	1.05232	1.00961	0.8562	0.732668	0.430109	0.20922	0.0560116	0.0325471	PTRE CCND1 + doxycycline
TLPETLDPAEYNISPETR_eSmall_c3_oxi0_nterm0_sp|O95168|NDUB4_HUMAN	NDUB4_HUMAN	1	0.987482	0.800494	0.723697	0.595808	0.463776	0.234338	0	0.0309255	PTRE CCND1 + doxycycline
TLPFTTGLIYDSVMLK_eSmall_c3_oxi0_nterm0_sp|Q8WUI4|HDAC7_HUMAN	HDAC7_HUMAN	1	1.1609	0.946159	0.831628	0.558079	0.323626	0.0730079	0	0	PTRE CCND1 + doxycycline
TLQALQIPAAK_eSmall_c2_oxi0_nterm0_sp|P46940|IQGA1_HUMAN	IQGA1_HUMAN	1	0.9017	0.943871	0.834137	0.552205	0.377356	0.221471	0.0418487	0.0128282	PTRE CCND1 + doxycycline
TLQALQIPAAK_eSmall_c3_oxi0_nterm0_sp|P46940|IQGA1_HUMAN	IQGA1_HUMAN	1	0.977606	0.979576	0.893764	0.603926	0.427058	0.235579	0.0495582	0.0156701	PTRE CCND1 + doxycycline
TLQEQLEK_eSmall_c2_oxi0_nterm0_sp|Q9H307|PININ_HUMAN	PININ_HUMAN	1	0.904802	1.07082	0.95244	0.725074	0.490774	0.277784	0.0936217	0.0491649	PTRE CCND1 + doxycycline
TLQIFNIEMK_eSmall_c2_oxi0_nterm0_sp|Q00610|CLH1_HUMAN	CLH1_HUMAN	1	0.842957	0.909845	0.905856	0.543665	0.409079	0.233078	0.0749103	0.0116463	PTRE CCND1 + doxycycline
TLQIFNIEMK_eSmall_c2_oxi0_nterm0_sp|Q00610|CLH1_HUMAN	CLH1_HUMAN	1	0.885233	0.900707	0.820758	0.538726	0.390255	0.214256	0.0567874	0.0293865	PTRE CCND1 + doxycycline
TLQIFNIEMK_eSmall_c2_oxi0_nterm0_sp|Q00610|CLH1_HUMAN	CLH1_HUMAN	1	0.881748	0.909896	0.872131	0.589379	0.400302	0.225298	0.0459057	0.0172993	PTRE CCND1 + doxycycline
TLQIFNIEMK_eSmall_c3_oxi0_nterm0_sp|Q00610|CLH1_HUMAN	CLH1_HUMAN	1	0.93748	0.867407	0.908914	0.607791	0.488796	0.348274	0.170644	0.136402	PTRE CCND1 + doxycycline
TLQLDNNFEVK_eSmall_c2_oxi0_nterm0_sp|Q9UMS4|PRP19_HUMAN	PRP19_HUMAN	1	0.911624	0.931757	0.825885	0.66089	0.541399	0.265844	0.0740202	0.0482452	PTRE CCND1 + doxycycline
TLQQQTFK_eSmall_c2_oxi0_nterm0_sp|P54727|RD23B_HUMAN	RD23B_HUMAN	1	1.05563	1.1766	1.12955	0.845829	0.500556	0.156344	0	0	PTRE CCND1 + doxycycline
TLQQQTFK_eSmall_c2_oxi0_nterm0_sp|P54727|RD23B_HUMAN	RD23B_HUMAN	1	0.74735	1.13984	0.758114	0.589119	0.377945	0.227708	0	0	PTRE CCND1 + doxycycline
TLQQQTFK_eSmall_c2_oxi0_nterm0_sp|P54727|RD23B_HUMAN	RD23B_HUMAN	1	0.938317	0.882381	0.835725	0.577055	0.446293	0.252501	0.119938	0.0286965	PTRE CCND1 + doxycycline
TLQSLACGK_eSmall_c2_oxi0_nterm0_sp|Q13620|CUL4B_HUMAN	CUL4B_HUMAN	1	0.948414	1.03896	0.882077	0.586252	0.357097	0.178884	0.019726	0.0140045	PTRE CCND1 + doxycycline
TLQSLACGK_eSmall_c2_oxi0_nterm0_sp|Q13620|CUL4B_HUMAN	CUL4B_HUMAN	1	0.971393	0.981107	0.799473	0.701094	0.526217	0.287199	0.118894	0.0879568	PTRE CCND1 + doxycycline
TLQTMQNFQK_eSmall_c2_oxi0_nterm0_sp|Q9UQN3|CHM2B_HUMAN	CHM2B_HUMAN	1	0.872797	0.828426	0.780874	0.432744	0.224987	0.0940113	0	0	PTRE CCND1 + doxycycline
TLSAISSSTDPTSYDGFGPFMPGFDIIPYNDLPALER_eSmall_c4_oxi0_nterm0_sp|P04181|OAT_HUMAN	OAT_HUMAN	1	0.942914	0.795772	0.815792	0.543666	0.164452	0.140578	0.169216	0	PTRE CCND1 + doxycycline
TLSAISSSTDPTSYDGFGPFMPGFDIIPYNDLPALER_eSmall_c4_oxi0_nterm0_sp|P04181|OAT_HUMAN	OAT_HUMAN	1	0.992081	0.961736	0.859417	0.536297	0.299488	0.19757	0	0	PTRE CCND1 + doxycycline
TLSALLLPAAGLDDVSLPVAPR_eSmall_c3_oxi0_nterm0_sp|Q86VI3|IQGA3_HUMAN	IQGA3_HUMAN	1	1.00192	1.02763	1.01682	0.557248	0.281912	0.13648	0.044649	0.0142771	PTRE CCND1 + doxycycline
TLSALLLPAAGLDDVSLPVAPR_eSmall_c3_oxi0_nterm0_sp|Q86VI3|IQGA3_HUMAN	IQGA3_HUMAN	1	0.954045	1.03627	0.874314	0.558335	0.277874	0.126378	0.0154424	0.0121611	PTRE CCND1 + doxycycline
TLSCPTKEPQIAK_eSmall_c3_oxi0_nterm0_sp|Q7Z4H8|PLGT3_HUMAN	PLGT3_HUMAN	1	0.990146	0.905368	0.979656	0.619916	0.411625	0.235476	0.0780472	0.0274715	PTRE CCND1 + doxycycline
TLSDATTK_eSmall_c2_oxi0_nterm0_sp|Q9NUQ9|FA49B_HUMAN	FA49B_HUMAN	1	0.955427	0.937877	0.878303	0.525888	0.383617	0.0494108	0.0263818	0	PTRE CCND1 + doxycycline
TLSDYNIQK_eSmall_c2_oxi0_nterm0_sp|P62979|RS27A_HUMAN	RS27A_HUMAN	1	0.892158	0.835706	0.681221	0.495814	0.224489	0.0865265	0.0192361	0.00782652	PTRE CCND1 + doxycycline
TLSDYNIQK_eSmall_c3_oxi0_nterm0_sp|P62979|RS27A_HUMAN	RS27A_HUMAN	1	0.983659	0.994887	0.644539	0.661314	0.32117	0.176825	0.0493707	0.0338371	PTRE CCND1 + doxycycline
TLSDYNIQK_eSmall_c2_oxi0_nterm0_sp|P62979|RS27A_HUMAN	RS27A_HUMAN	1	0.811021	0.79374	0.639635	0.43266	0.193724	0.0911436	0.0253093	0.00852617	PTRE CCND1 + doxycycline
TLSDYNIQK_eSmall_c3_oxi0_nterm0_sp|P62979|RS27A_HUMAN	RS27A_HUMAN	1	0.978566	0.893969	0.702125	0.526113	0.301776	0.109057	0.0378336	0.025583	PTRE CCND1 + doxycycline
TLSDYNIQK_eSmall_c2_oxi0_nterm0_sp|P62979|RS27A_HUMAN	RS27A_HUMAN	1	0.900168	0.85121	0.672237	0.442699	0.220074	0.08758	0.0235898	0.0182425	PTRE CCND1 + doxycycline
TLSEAGK_eSmall_c2_oxi0_nterm0_sp|P13797|PLST_HUMAN	PLST_HUMAN	1	0.80571	0.787138	0.771544	0.444358	0.340014	0.106133	0.0149882	0	PTRE CCND1 + doxycycline
TLSEAGK_eSmall_c2_oxi0_nterm0_sp|P13797|PLST_HUMAN	PLST_HUMAN	1	1.01058	0.974189	0.829714	0.649391	0.720519	0.343815	0.248079	0.252297	PTRE CCND1 + doxycycline
TLSHPQQMALLDQTK_eSmall_c3_oxi0_nterm0_sp|Q9Y490|TLN1_HUMAN	TLN1_HUMAN	1	1.21272	1.15933	0.998221	0.730909	0.414063	0.198919	0.0417228	0.0327756	PTRE CCND1 + doxycycline
TLSHPQQMALLDQTK_eSmall_c3_oxi0_nterm0_sp|Q9Y490|TLN1_HUMAN	TLN1_HUMAN	1	1.18441	1.08581	1.03112	0.766035	0.426357	0.212286	0.0545372	0.0310647	PTRE CCND1 + doxycycline
TLSKEEETK_eSmall_c3_oxi0_nterm0_sp|P84098|RL19_HUMAN	RL19_HUMAN	1	0.981254	0.967867	0.848269	0.713075	0.45031	0.227654	0.0360903	0	PTRE CCND1 + doxycycline
TLSNPLDLALALETTNSLCR_eSmall_c3_oxi0_nterm0_sp|Q8IX01|SUGP2_HUMAN	SUGP2_HUMAN	1	0.956756	1.00978	0.849615	0.607896	0.340699	0.100689	0	0.0416888	PTRE CCND1 + doxycycline
TLSPTGNISSAPK_eSmall_c2_oxi0_nterm0_sp|O94901|SUN1_HUMAN	SUN1_HUMAN	1	0.896535	0.853925	0.772665	0.491728	0.307718	0.109252	0	0.0257184	PTRE CCND1 + doxycycline
TLSYLLPAIVHINHQPFLER_eSmall_c4_oxi0_nterm0_sp|P17844|DDX5_HUMAN	DDX5_HUMAN	1	1.15724	1.14552	0.844148	0.797559	0.141853	0	0	0	PTRE CCND1 + doxycycline
TLTAVHDAILEDLVFPSEIVGK_eSmall_c3_oxi0_nterm0_sp|P62081|RS7_HUMAN	RS7_HUMAN	1	1.09865	1.10876	1.01953	0.784005	0.472907	0.279911	0.0520861	0.0256507	PTRE CCND1 + doxycycline
TLTAVHDAILEDLVFPSEIVGK_eSmall_c4_oxi0_nterm0_sp|P62081|RS7_HUMAN	RS7_HUMAN	1	1.20308	0.987462	1.03505	0.743477	0.477673	0.297516	0.0885029	0	PTRE CCND1 + doxycycline
TLTAVHDAILEDLVFPSEIVGK_eSmall_c3_oxi0_nterm0_sp|P62081|RS7_HUMAN	RS7_HUMAN	1	1.08514	1.11879	1.03115	0.772155	0.510054	0.263216	0.0650928	0.0279262	PTRE CCND1 + doxycycline
TLTAVHDAILEDLVFPSEIVGK_eSmall_c4_oxi0_nterm0_sp|P62081|RS7_HUMAN	RS7_HUMAN	1	1.10169	0.992	0.888596	0.71252	0.510038	0.203186	0.029154	0	PTRE CCND1 + doxycycline
TLTAVHDAILEDLVFPSEIVGK_eSmall_c3_oxi0_nterm0_sp|P62081|RS7_HUMAN	RS7_HUMAN	1	0.964193	0.946983	0.885853	0.716484	0.44146	0.266107	0.0459302	0.0297607	PTRE CCND1 + doxycycline
TLTAVHDAILEDLVFPSEIVGK_eSmall_c3_oxi0_nterm0_sp|P62081|RS7_HUMAN	RS7_HUMAN	1	1.06205	1.08467	1.00484	0.786241	0.474161	0.313724	0.0582484	0.0201384	PTRE CCND1 + doxycycline
TLTGTVIDSGDGVTHVIPVAEGYVIGSCIK_eSmall_c4_oxi0_nterm0_sp|P61158|ARP3_HUMAN	ARP3_HUMAN	1	1.41644	1.12731	1.03521	0.859735	0.476194	0.195415	0.061318	0.0359092	PTRE CCND1 + doxycycline
TLTPTPDGK_eSmall_c2_oxi0_nterm0_sp|Q92888|ARHG1_HUMAN	ARHG1_HUMAN	1	0.868724	0.910372	0.761876	0.747042	0.391972	0.233986	0.041479	0.0281783	PTRE CCND1 + doxycycline
TLTTLLEK_eSmall_c2_oxi0_nterm0_sp|Q8IYI6|EXOC8_HUMAN	EXOC8_HUMAN	1	1.0597	0.994363	0.883904	0.76412	0.605548	0.337756	0.197386	0.140586	PTRE CCND1 + doxycycline
TLTTVQGIADDYDK_eSmall_c2_oxi0_nterm0_sp|P41567|EIF1_HUMAN	EIF1_HUMAN	1	0.880355	0.783336	0.621422	0.333256	0.173453	0.0921615	0.071243	0.0545806	PTRE CCND1 + doxycycline
TLTTVQGIADDYDK_eSmall_c3_oxi0_nterm0_sp|P41567|EIF1_HUMAN	EIF1_HUMAN	1	0.913094	0.810796	0.626383	0.36865	0.165936	0.0600256	0.049533	0.0576762	PTRE CCND1 + doxycycline
TLTTVQGIADDYDKK_eSmall_c3_oxi0_nterm0_sp|P41567|EIF1_HUMAN	EIF1_HUMAN	1	0.927916	0.814208	0.668409	0.411207	0.165922	0.0587754	0.0210247	0.00828792	PTRE CCND1 + doxycycline
TLVDIAK_eSmall_c2_oxi0_nterm0_sp|Q99832|TCPH_HUMAN	TCPH_HUMAN	1	0.92123	0.928166	0.867549	0.657726	0.427578	0.247265	0.0641875	0.0318698	PTRE CCND1 + doxycycline
TLVEDLFADK_eSmall_c2_oxi0_nterm0_sp|O75643|U520_HUMAN	U520_HUMAN	1	0.888886	0.89433	0.737462	0.713117	0.334783	0.21659	0.0531363	0	PTRE CCND1 + doxycycline
TLVEDLFADK_eSmall_c2_oxi0_nterm0_sp|O75643|U520_HUMAN	U520_HUMAN	1	0.840077	0.804094	0.74487	0.607811	0.339151	0.186427	0.0887124	0.0789926	PTRE CCND1 + doxycycline
TLVEHVGMK_eSmall_c3_oxi0_nterm0_sp|Q15397|PUM3_HUMAN	PUM3_HUMAN	1	0.975866	0.832948	0.688947	0.540322	0.288313	0.127221	0.0308758	0.0124309	PTRE CCND1 + doxycycline
TLVLFPNIDAGSK_eSmall_c2_oxi0_nterm0_sp|Q9Y223|GLCNE_HUMAN	GLCNE_HUMAN	1	1.02157	0.950042	0.819492	0.653196	0.477225	0.281445	0.0354703	0	PTRE CCND1 + doxycycline
TLVLLDNLNVR_eSmall_c2_oxi0_nterm0_sp|P39656|OST48_HUMAN	OST48_HUMAN	1	0.936118	0.893927	0.759613	0.71815	0.506933	0.433224	0.294302	0.21177	PTRE CCND1 + doxycycline
TLVLLMGK_eSmall_c2_oxi0_nterm0_sp|P07737|PROF1_HUMAN	PROF1_HUMAN	1	0.918206	0.939606	0.888255	0.570946	0.3532	0.234575	0.0441132	0.00788626	PTRE CCND1 + doxycycline
TLVLLMGK_eSmall_c2_oxi0_nterm0_sp|P07737|PROF1_HUMAN	PROF1_HUMAN	1	0.908492	0.909188	0.823811	0.520236	0.322304	0.184312	0.0202275	0	PTRE CCND1 + doxycycline
TLVLSNLSYSATEETLQEVFEK_eSmall_c3_oxi0_nterm0_sp|P19338|NUCL_HUMAN	NUCL_HUMAN	1	0.989746	1.01436	0.652299	0.434351	0.4077	0.168856	0.0318735	0.0112233	PTRE CCND1 + doxycycline
TLVNPANVTFK_eSmall_c2_oxi0_nterm0_sp|O75608|LYPA1_HUMAN	LYPA1_HUMAN	1	0.942954	0.981678	0.902907	0.670376	0.447673	0.268692	0.0549662	0.0285843	PTRE CCND1 + doxycycline
TLVSVTK_eSmall_c2_oxi0_nterm0_sp|P07900|HS90A_HUMAN	HS90A_HUMAN	1	0.927369	0.937293	0.924858	0.655976	0.428159	0.258943	0.0457841	0.0233538	PTRE CCND1 + doxycycline
TLVSVTK_eSmall_c2_oxi0_nterm0_sp|P07900|HS90A_HUMAN	HS90A_HUMAN	1	0.964093	0.99922	0.966882	0.724072	0.467635	0.277322	0.0616243	0.0297653	PTRE CCND1 + doxycycline
TLVSVTK_eSmall_c2_oxi0_nterm0_sp|P07900|HS90A_HUMAN	HS90A_HUMAN	1	0.917938	0.9685	0.831961	0.630787	0.358612	0.271176	0.041022	0.0160132	PTRE CCND1 + doxycycline
TLVSVTK_eSmall_c2_oxi0_nterm0_sp|P07900|HS90A_HUMAN	HS90A_HUMAN	1	0.952885	1.02226	0.818134	0.614849	0.421771	0.279603	0.0558841	0	PTRE CCND1 + doxycycline
TLVTGGATPELEALIAEENALR_eSmall_c3_oxi0_nterm0_sp|Q12791|KCMA1_HUMAN	KCMA1_HUMAN	1	0.967724	0.920106	0.949509	0.700962	0.355753	0.146437	0	0	PTRE CCND1 + doxycycline
TLVVHEK_eSmall_c3_oxi0_nterm0_sp|P00441|SODC_HUMAN	SODC_HUMAN	1	1.00588	1.06348	0.915686	0.79779	0.564551	0.319502	0.0858046	0.0381721	PTRE CCND1 + doxycycline
TLVVHEK_eSmall_c3_oxi0_nterm0_sp|P00441|SODC_HUMAN	SODC_HUMAN	1	1.02834	0.953166	0.861573	0.67171	0.450118	0.268782	0.0469663	0.0168196	PTRE CCND1 + doxycycline
TLVWSEK_eSmall_c2_oxi0_nterm0_sp|P09960|LKHA4_HUMAN	LKHA4_HUMAN	1	0.940186	0.992056	0.830262	0.66074	0.476258	0.25766	0.0764605	0.0135994	PTRE CCND1 + doxycycline
TLVWSEK_eSmall_c2_oxi0_nterm0_sp|P09960|LKHA4_HUMAN	LKHA4_HUMAN	1	0.930494	0.951395	0.886161	0.663988	0.46243	0.278166	0.065138	0.0246887	PTRE CCND1 + doxycycline
TLWEDPGIQECYDR_eSmall_c2_oxi0_nterm0_sp|P29992|GNA11_HUMAN	GNA11_HUMAN	1	0.913757	0.860239	0.742416	0.559347	0.343494	0.116883	0	0	PTRE CCND1 + doxycycline
TLWNGQK_eSmall_c2_oxi0_nterm0_sp|Q01518|CAP1_HUMAN	CAP1_HUMAN	1	1.00182	0.957057	0.873995	0.715941	0.499437	0.261403	0.0522676	0	PTRE CCND1 + doxycycline
TLYVEEVVPNVIEPSFGLGR_eSmall_c3_oxi0_nterm0_sp|P41250|GARS_HUMAN	GARS_HUMAN	1	0.90676	0.900831	0.811992	0.635469	0.437253	0.251114	0.0201772	0.0261473	PTRE CCND1 + doxycycline
TLYVEEVVPNVIEPSFGLGR_eSmall_c3_oxi0_nterm0_sp|P41250|GARS_HUMAN	GARS_HUMAN	1	0.95057	0.852239	0.848669	0.630852	0.517972	0.247629	0.0675797	0	PTRE CCND1 + doxycycline
TLYVEEVVPNVIEPSFGLGR_eSmall_c3_oxi0_nterm0_sp|P41250|GARS_HUMAN	GARS_HUMAN	1	0.829313	0.909399	0.771685	0.591953	0.488199	0.218576	0.0545775	0.0101316	PTRE CCND1 + doxycycline
TMADGNEK_eSmall_c2_oxi0_nterm0_sp|Q04917|1433F_HUMAN	1433F_HUMAN	1	0.716119	0.841926	0.559847	0.50598	0.394409	0.185277	0.0385265	0.0358896	PTRE CCND1 + doxycycline
TMADGNEK_eSmall_c2_oxi0_nterm0_sp|Q04917|1433F_HUMAN	1433F_HUMAN	1	1.17953	0.942785	0.733928	0.639041	0.422081	0.202526	0.0868379	0	PTRE CCND1 + doxycycline
TMADGNEK_eSmall_c2_oxi0_nterm0_sp|Q04917|1433F_HUMAN	1433F_HUMAN	1	0.772852	0.703866	0.64803	0.464224	0.394097	0.173553	0.0235522	0	PTRE CCND1 + doxycycline
TMADGNEK_eSmall_c2_oxi0_nterm0_sp|Q04917|1433F_HUMAN	1433F_HUMAN	1	0.895062	0.823698	0.706238	0.589123	0.421487	0.203848	0	0	PTRE CCND1 + doxycycline
TMADGNEK_eSmall_c2_oxi0_nterm0_sp|Q04917|1433F_HUMAN	1433F_HUMAN	1	0.986358	1.06898	0.90078	0.580253	0.543107	0.224811	0	0	PTRE CCND1 + doxycycline
TMADSSYNLEVQNILSFLK_eSmall_c3_oxi0_nterm0_sp|Q96AC1|FERM2_HUMAN	FERM2_HUMAN	1	0.941486	1.08039	0.917865	0.700212	0.500579	0.214641	0.125185	0.0862289	PTRE CCND1 + doxycycline
TMADSSYNLEVQNILSFLK_eSmall_c3_oxi0_nterm0_sp|Q96AC1|FERM2_HUMAN	FERM2_HUMAN	1	0.842658	0.981299	0.66799	0.668155	0.358284	0.234113	0.0426354	0.0668294	PTRE CCND1 + doxycycline
TMASQGGPK_eSmall_c2_oxi0_nterm0_sp|Q96JB2|COG3_HUMAN	COG3_HUMAN	1	0.792204	0.900353	0.835336	0.572146	0.502873	0.304919	0.135909	0.0901835	PTRE CCND1 + doxycycline
TMELAAQSMK_eSmall_c2_oxi0_nterm0_sp|Q9BY43|CHM4A_HUMAN	CHM4A_HUMAN	1	0.952096	0.905656	0.818021	0.563667	0.315917	0.132668	0.0263726	0.0267289	PTRE CCND1 + doxycycline
TMLEDLGMDDEGDDDPVPLPNVNAAILK_eSmall_c3_oxi0_nterm0_sp|P63208|SKP1_HUMAN	SKP1_HUMAN	1	1.08163	0.850686	0.701354	0.548461	0.224749	0.107674	0.030609	0	PTRE CCND1 + doxycycline
TMLEDLGMDDEGDDDPVPLPNVNAAILK_eSmall_c3_oxi0_nterm0_sp|P63208|SKP1_HUMAN	SKP1_HUMAN	1	0.995349	0.870663	0.66235	0.491359	0.242344	0.105092	0.0177992	0.0167076	PTRE CCND1 + doxycycline
TMLEDLGMDDEGDDDPVPLPNVNAAILK_eSmall_c4_oxi0_nterm0_sp|P63208|SKP1_HUMAN	SKP1_HUMAN	1	0.921672	0.967723	0.604798	0.479736	0.230488	0.038615	0	0	PTRE CCND1 + doxycycline
TMLEDLGMDDEGDDDPVPLPNVNAAILK_eSmall_c4_oxi0_nterm0_sp|P63208|SKP1_HUMAN	SKP1_HUMAN	1	1.10868	0.912396	0.769088	0.527229	0.254681	0.0842087	0.0685751	0.0362073	PTRE CCND1 + doxycycline
TMLEDLGMDDEGDDDPVPLPNVNAAILKK_eSmall_c4_oxi0_nterm0_sp|P63208|SKP1_HUMAN	SKP1_HUMAN	1	1.02686	0.920376	0.777551	0.55583	0.292365	0.115426	0.0326317	0.0162808	PTRE CCND1 + doxycycline
TMLEDLGMDDEGDDDPVPLPNVNAAILKK_eSmall_c4_oxi0_nterm0_sp|P63208|SKP1_HUMAN	SKP1_HUMAN	1	1.06612	0.862429	0.726356	0.549095	0.304999	0.0933715	0.0345815	0.00838269	PTRE CCND1 + doxycycline
TMLELINQLDGFDPR_eSmall_c3_oxi0_nterm0_sp|P35998|PRS7_HUMAN	PRS7_HUMAN	1	0.960525	0.955964	0.879417	0.660046	0.387972	0.224744	0.0388226	0.0158507	PTRE CCND1 + doxycycline
TMLELINQLDGFDPR_eSmall_c3_oxi0_nterm0_sp|P35998|PRS7_HUMAN	PRS7_HUMAN	1	0.959795	0.905554	0.812059	0.749125	0.496566	0.294628	0.0288629	0.0181426	PTRE CCND1 + doxycycline
TMLELINQLDGFDPR_eSmall_c3_oxi0_nterm0_sp|P35998|PRS7_HUMAN	PRS7_HUMAN	1	1.0813	1.00113	0.952916	0.770812	0.468447	0.284926	0.0478171	0.0135113	PTRE CCND1 + doxycycline
TMLELLNQLDGFDSR_eSmall_c2_oxi0_nterm0_sp|P62191|PRS4_HUMAN	PRS4_HUMAN	1	1.04177	0.963811	0.899317	0.695838	0.495109	0.269783	0.0394689	0.00522824	PTRE CCND1 + doxycycline
TMLELLNQLDGFEATK_eSmall_c3_oxi0_nterm0_sp|P62195|PRS8_HUMAN	PRS8_HUMAN	1	1.01767	0.932353	0.875729	0.700091	0.469207	0.253885	0.17561	0.07304	PTRE CCND1 + doxycycline
TMLELLNQLDGFEATK_eSmall_c3_oxi0_nterm0_sp|P62195|PRS8_HUMAN	PRS8_HUMAN	1	1.03075	0.899476	0.922597	0.751306	0.496359	0.260711	0.05698	0.0108882	PTRE CCND1 + doxycycline
TMLELLNQLDGFQPNTQVK_eSmall_c4_oxi0_nterm0_sp|P17980|PRS6A_HUMAN	PRS6A_HUMAN	1	0.790145	0.860169	0.68641	0.592744	0.415555	0.31046	0.152642	0.144635	PTRE CCND1 + doxycycline
TMLELLNQLDGFQPNTQVK_eSmall_c3_oxi0_nterm0_sp|P17980|PRS6A_HUMAN	PRS6A_HUMAN	1	0.84428	0.924076	0.788404	0.636351	0.464558	0.309281	0.0336054	0.0249281	PTRE CCND1 + doxycycline
TMLELLNQLDGFQPNTQVK_eSmall_c4_oxi0_nterm0_sp|P17980|PRS6A_HUMAN	PRS6A_HUMAN	1	0.955188	0.956248	0.756239	0.775087	0.480989	0.34313	0.036032	0.0268331	PTRE CCND1 + doxycycline
TMLELLNQLDGFQPNTQVK_eSmall_c3_oxi0_nterm0_sp|P17980|PRS6A_HUMAN	PRS6A_HUMAN	1	0.880086	0.877473	0.808616	0.718898	0.427929	0.250687	0.0216329	0.0194752	PTRE CCND1 + doxycycline
TMLESAGGLIQTAR_eSmall_c3_oxi0_nterm0_sp|Q9Y490|TLN1_HUMAN	TLN1_HUMAN	1	1.02544	0.995613	1.15514	0.700732	0.688174	0.324214	0.435311	0.194131	PTRE CCND1 + doxycycline
TMLITHMQDLQEVTQDLHYENFR_eSmall_c4_oxi0_nterm0_sp|Q15019|SEPT2_HUMAN	SEPT2_HUMAN	1	0.936954	0.923725	0.787558	0.591008	0.340697	0.135259	0.0431887	0.0529931	PTRE CCND1 + doxycycline
TMLYTPQEMK_eSmall_c2_oxi0_nterm0_sp|Q9Y265|RUVB1_HUMAN	RUVB1_HUMAN	1	0.89276	0.984219	0.864596	0.661088	0.468863	0.298625	0.0470221	0.0265697	PTRE CCND1 + doxycycline
TMMACGGSIQTSVNALSADVLGR_eSmall_c3_oxi0_nterm0_sp|Q99832|TCPH_HUMAN	TCPH_HUMAN	1	1.08342	1.11107	0.997605	0.692975	0.438354	0.287781	0.0600126	0.101197	PTRE CCND1 + doxycycline
TMMACGGSIQTSVNALSADVLGR_eSmall_c3_oxi0_nterm0_sp|Q99832|TCPH_HUMAN	TCPH_HUMAN	1	0.975116	1.09056	0.911534	0.660244	0.476981	0.173865	0.0317273	0.0194716	PTRE CCND1 + doxycycline
TMMFSEDEALCVVDLLK_eSmall_c3_oxi0_nterm0_sp|Q86UP2|KTN1_HUMAN	KTN1_HUMAN	1	1.02074	1.00609	0.827243	0.478404	0.34284	0.118575	0.107027	0.0496074	PTRE CCND1 + doxycycline
TMPNILDDIIASVVENK_eSmall_c3_oxi0_nterm0_sp|Q15652|JHD2C_HUMAN	JHD2C_HUMAN	1	0.92532	0.501421	0.780557	0.412415	0.53968	0.413939	0	0	PTRE CCND1 + doxycycline
TMQFEPSTMVYDACR_eSmall_c3_oxi0_nterm0_sp|Q9Y490|TLN1_HUMAN	TLN1_HUMAN	1	0.92993	1.08857	1.01977	0.774231	0.668036	0.387817	0.259192	0.27359	PTRE CCND1 + doxycycline
TMQGSEVVNVLK_eSmall_c2_oxi0_nterm0_sp|Q8WUM4|PDC6I_HUMAN	PDC6I_HUMAN	1	0.993342	0.971296	0.862122	0.618009	0.361391	0.210699	0.0421463	0.017088	PTRE CCND1 + doxycycline
TMQNTNDVETAR_eSmall_c2_oxi0_nterm0_sp|P35222|CTNB1_HUMAN	CTNB1_HUMAN	1	0.8623	0.356255	0.819743	0.281212	0	0	0	0	PTRE CCND1 + doxycycline
TMSIEFPEMLAEIITNQIPK_eSmall_c3_oxi0_nterm0_sp|P04150|GCR_HUMAN	GCR_HUMAN	1	0.368198	0.447317	0.213778	0.210394	0	0	0	0	PTRE CCND1 + doxycycline
TMVQLFEK_eSmall_c2_oxi0_nterm0_sp|P08240|SRPRA_HUMAN	SRPRA_HUMAN	1	0.844972	0.977825	0.793391	0.638727	0.506586	0.366562	0.251755	0.253137	PTRE CCND1 + doxycycline
TNADTDGMVK_eSmall_c2_oxi0_nterm0_sp|P09622|DLDH_HUMAN	DLDH_HUMAN	1	0.981143	1.01051	0.98899	0.754136	0.48925	0.298728	0.079054	0.0558187	PTRE CCND1 + doxycycline
TNADTDGMVK_eSmall_c2_oxi0_nterm0_sp|P09622|DLDH_HUMAN	DLDH_HUMAN	1	1.02581	0.989672	1.01389	0.723547	0.443313	0.287406	0.0561898	0.0309655	PTRE CCND1 + doxycycline
TNADTDGMVK_eSmall_c2_oxi0_nterm0_sp|P09622|DLDH_HUMAN	DLDH_HUMAN	1	1.07937	0.974651	0.912105	0.672703	0.415729	0.269124	0.0331893	0	PTRE CCND1 + doxycycline
TNALNVSQK_eSmall_c2_oxi0_nterm0_sp|Q9NWV8|BABA1_HUMAN	BABA1_HUMAN	1	0.868497	1.04626	1.02776	0.689577	0.382191	0.19948	0.0553024	0	PTRE CCND1 + doxycycline
TNAVSEIK_eSmall_c2_oxi0_nterm0_sp|Q9UJU6|DBNL_HUMAN	DBNL_HUMAN	1	1.00355	1.06741	0.856404	0.664136	0.494783	0.310905	0.149191	0.117728	PTRE CCND1 + doxycycline
TNCNVAVINVGAPAAGMNAAVR_eSmall_c3_oxi0_nterm0_sp|Q01813|PFKAP_HUMAN	PFKAP_HUMAN	1	0.917977	1.01181	0.927852	0.632334	0.487376	0.26881	0.0997423	0.0646502	PTRE CCND1 + doxycycline
TNCNVAVINVGAPAAGMNAAVR_eSmall_c3_oxi0_nterm0_sp|Q01813|PFKAP_HUMAN	PFKAP_HUMAN	1	0.946399	1.19442	0.934647	0.63263	0.48133	0.282705	0.0723888	0.0156547	PTRE CCND1 + doxycycline
TNDQMVVVYLASLIR_eSmall_c3_oxi0_nterm0_sp|P51665|PSMD7_HUMAN	PSMD7_HUMAN	1	0.830054	0.902718	0.69356	0.508013	0.430935	0.218796	0.0609587	0	PTRE CCND1 + doxycycline
TNEQMHQLVAAYK_eSmall_c3_oxi0_nterm0_sp|P08133|ANXA6_HUMAN	ANXA6_HUMAN	1	1.13335	1.27448	1.17525	0.894295	0.648377	0.436563	0.266023	0.217558	PTRE CCND1 + doxycycline
TNEQMHQLVAAYK_eSmall_c3_oxi0_nterm0_sp|P08133|ANXA6_HUMAN	ANXA6_HUMAN	1	1.00717	0.982606	0.990265	0.710213	0.400821	0.22919	0.0187419	0	PTRE CCND1 + doxycycline
TNEQMHQLVAAYK_eSmall_c3_oxi0_nterm0_sp|P08133|ANXA6_HUMAN	ANXA6_HUMAN	1	1.1027	1.08353	1.09727	0.774093	0.425129	0.254376	0.0532621	0.0166194	PTRE CCND1 + doxycycline
TNEQMHQLVAAYK_eSmall_c3_oxi1_nterm0_sp|P08133|ANXA6_HUMAN	ANXA6_HUMAN	1	1.0313	0.957984	1.0883	0.786491	0.44735	0.32665	0.0502567	0.0313385	PTRE CCND1 + doxycycline
TNFMYQVDTLK_eSmall_c2_oxi0_nterm0_sp|Q32MZ4|LRRF1_HUMAN	LRRF1_HUMAN	1	0.792474	0.886364	0.780224	0.617562	0.41749	0.217362	0.0573441	0.0527924	PTRE CCND1 + doxycycline
TNGKEPELLEPIPYEFMA_eSmall_c3_oxi1_nterm0_sp|P46778|RL21_HUMAN	RL21_HUMAN	1	0.951296	1.06155	0.945146	0.626682	0.47934	0.288683	0.0504438	0.0205109	PTRE CCND1 + doxycycline
TNGMCSVCYK_eSmall_c2_oxi0_nterm0_sp|Q6FIF0|ZFAN6_HUMAN	ZFAN6_HUMAN	1	0.862853	0.840374	0.5258	0.268081	0.122724	0.0563495	0.0751393	0.040463	PTRE CCND1 + doxycycline
TNISDEESEQATEMLVHNAQNLMQSVK_eSmall_c3_oxi0_nterm0_sp|P18206|VINC_HUMAN	VINC_HUMAN	1	1.06873	1.1512	1.04092	0.778894	0.431136	0.291677	0.0514696	0.0166347	PTRE CCND1 + doxycycline
TNISDEESEQATEMLVHNAQNLMQSVK_eSmall_c3_oxi1_nterm0_sp|P18206|VINC_HUMAN	VINC_HUMAN	1	0.988687	1.045	1.03577	0.775108	0.450729	0.152928	0	0.136052	PTRE CCND1 + doxycycline
TNLATGIPSSK_eSmall_c2_oxi0_nterm0_sp|Q96A57|TM230_HUMAN	TM230_HUMAN	1	0.928494	1.01514	0.878917	0.526294	0.373349	0.126078	0.0270091	0.00834349	PTRE CCND1 + doxycycline
TNLDESDVQPVK_eSmall_c2_oxi0_nterm0_sp|Q9Y3I0|RTCB_HUMAN	RTCB_HUMAN	1	0.841558	1.14381	1.02474	0.891252	0.534127	0.514624	0.210429	0.130692	PTRE CCND1 + doxycycline
TNLWQGK_eSmall_c2_oxi0_nterm0_sp|Q8NBJ7|SUMF2_HUMAN	SUMF2_HUMAN	1	1.0396	1.12935	0.955527	0.539993	0.380228	0.26128	0.0285561	0.0363662	PTRE CCND1 + doxycycline
TNLYQDDAVTGEAAGLALGLVMLGSK_eSmall_c3_oxi0_nterm0_sp|Q99460|PSMD1_HUMAN	PSMD1_HUMAN	1	1.05782	1.11259	0.82162	0.561069	0.484191	0.21102	0	0	PTRE CCND1 + doxycycline
TNNFNVETLK_eSmall_c2_oxi0_nterm0_sp|P13807|GYS1_HUMAN	GYS1_HUMAN	1	0.92034	0.894343	0.778002	0.700186	0.497532	0.387214	0.183184	0.166586	PTRE CCND1 + doxycycline
TNPFGESGGSTK_eSmall_c2_oxi0_nterm0_sp|Q9UKG1|DP13A_HUMAN	DP13A_HUMAN	1	1.04446	1.12632	1.10195	0.798765	0.525285	0.342256	0.0501498	0.0785775	PTRE CCND1 + doxycycline
TNPFPLLEDEDDLFTDQK_eSmall_c3_oxi0_nterm0_sp|Q641Q2|WAC2A_HUMAN	WAC2A_HUMAN	1	1.01483	0.93496	0.8465	0.654286	0.362746	0.215131	0.0539274	0.0191553	PTRE CCND1 + doxycycline
TNPFSSSTNK_eSmall_c2_oxi0_nterm0_sp|Q9NVU7|SDA1_HUMAN	SDA1_HUMAN	1	1.00434	0.953746	0.858463	0.510505	0.317959	0.172642	0.048589	0	PTRE CCND1 + doxycycline
TNPPLIQEKPAK_eSmall_c3_oxi0_nterm0_sp|P78344|IF4G2_HUMAN	IF4G2_HUMAN	1	0.977381	1.02346	0.911904	0.607391	0.356331	0.165798	0.0339971	0.0133426	PTRE CCND1 + doxycycline
TNPTEPVGVVCR_eSmall_c2_oxi0_nterm0_sp|Q16222|UAP1_HUMAN	UAP1_HUMAN	1	1.15847	1.36914	1.19206	1.04941	0.670617	0.7484	0	0.637867	PTRE CCND1 + doxycycline
TNQELQEINR_eSmall_c2_oxi0_nterm0_sp|P07355|ANXA2_HUMAN	ANXA2_HUMAN	1	0.856921	1.10028	0.981713	0.575132	0.469945	0.265602	0	0	PTRE CCND1 + doxycycline
TNQELQEINR_eSmall_c2_oxi0_nterm0_sp|P07355|ANXA2_HUMAN	ANXA2_HUMAN	1	0.833706	0.885017	0.779586	0.48399	0.31518	0.176925	0	0	PTRE CCND1 + doxycycline
TNSTFNQVVLK_eSmall_c2_oxi0_nterm0_sp|Q07020|RL18_HUMAN	RL18_HUMAN	1	0.773043	1.00685	0.878054	0.536827	0.471292	0.280922	0.0647025	0.0473975	PTRE CCND1 + doxycycline
TNSTFNQVVLK_eSmall_c2_oxi0_nterm0_sp|Q07020|RL18_HUMAN	RL18_HUMAN	1	0.778868	0.972693	0.831914	0.478217	0.420094	0.257859	0.0461874	0.0299014	PTRE CCND1 + doxycycline
TNSTFNQVVLK_eSmall_c3_oxi0_nterm0_sp|Q07020|RL18_HUMAN	RL18_HUMAN	1	0.844769	1.03402	0.898209	0.519013	0.400406	0.251788	0.0498772	0.0278192	PTRE CCND1 + doxycycline
TNSTFNQVVLK_eSmall_c2_oxi0_nterm0_sp|Q07020|RL18_HUMAN	RL18_HUMAN	1	0.791747	0.987297	0.793379	0.498992	0.4816	0.257907	0.03559	0.0161171	PTRE CCND1 + doxycycline
TPAEQLLSK_eSmall_c2_oxi0_nterm0_sp|O75400|PR40A_HUMAN	PR40A_HUMAN	1	1.16561	1.09368	0.983784	0.882124	0.592556	0.430863	0.245568	0.100639	PTRE CCND1 + doxycycline
TPALVFEHVNNTDFK_eSmall_c3_oxi0_nterm0_sp|P68400|CSK21_HUMAN	CSK21_HUMAN	1	1.14307	0.934224	0.944541	0.712063	0.405463	0.171526	0.0526752	0.0200671	PTRE CCND1 + doxycycline
TPALVFEYINNTDFK_eSmall_c3_oxi0_nterm0_sp|P19784|CSK22_HUMAN	CSK22_HUMAN	1	0.988604	0.868723	0.806827	0.620012	0.35039	0.184569	0.0181197	0.018679	PTRE CCND1 + doxycycline
TPAQFDADELR_eSmall_c2_oxi0_nterm0_sp|P04083|ANXA1_HUMAN	ANXA1_HUMAN	1	0.910065	0.875981	0.811113	0.780808	0.497096	0.242873	0.0646047	0.0404886	PTRE CCND1 + doxycycline
TPAQFDADELR_eSmall_c2_oxi0_nterm0_sp|P04083|ANXA1_HUMAN	ANXA1_HUMAN	1	0.866977	0.952201	0.878912	0.784261	0.542183	0.291065	0.113244	0.0686362	PTRE CCND1 + doxycycline
TPAQYDASELK_eSmall_c2_oxi0_nterm0_sp|P07355|ANXA2_HUMAN	ANXA2_HUMAN	1	0.915242	0.871017	0.866591	0.640422	0.418648	0.183011	0.0295706	0.00567254	PTRE CCND1 + doxycycline
TPAQYDASELK_eSmall_c3_oxi0_nterm0_sp|P07355|ANXA2_HUMAN	ANXA2_HUMAN	1	0.974117	0.940528	0.819757	0.713926	0.477132	0.172591	0.0521293	0.0261867	PTRE CCND1 + doxycycline
TPAQYDASELK_eSmall_c2_oxi0_nterm0_sp|P07355|ANXA2_HUMAN	ANXA2_HUMAN	1	0.967218	0.938791	0.819506	0.634514	0.366692	0.181948	0.0161748	0.011724	PTRE CCND1 + doxycycline
TPAQYDASELK_eSmall_c3_oxi0_nterm0_sp|P07355|ANXA2_HUMAN	ANXA2_HUMAN	1	0.913274	0.937327	0.791827	0.61796	0.441194	0.184957	0.040393	0.00856178	PTRE CCND1 + doxycycline
TPAQYDASELK_eSmall_c2_oxi0_nterm0_sp|P07355|ANXA2_HUMAN	ANXA2_HUMAN	1	0.931401	0.892032	0.777687	0.640773	0.431357	0.184451	0.0326077	0.0111193	PTRE CCND1 + doxycycline
TPAQYDASELK_eSmall_c3_oxi0_nterm0_sp|P07355|ANXA2_HUMAN	ANXA2_HUMAN	1	1.00657	0.952673	0.899478	0.694844	0.441447	0.188236	0.034686	0.00890614	PTRE CCND1 + doxycycline
TPAQYDASELK_eSmall_c2_oxi0_nterm0_sp|P07355|ANXA2_HUMAN	ANXA2_HUMAN	1	1.01197	0.911164	0.804839	0.645568	0.403745	0.191864	0.0269234	0.0092322	PTRE CCND1 + doxycycline
TPAQYDASELK_eSmall_c2_oxi0_nterm0_sp|P07355|ANXA2_HUMAN	ANXA2_HUMAN	1	0.943306	0.988852	0.794091	0.751604	0.473741	0.17507	0.0325483	0.0128751	PTRE CCND1 + doxycycline
TPAQYDASELK_eSmall_c2_oxi0_nterm0_sp|P07355|ANXA2_HUMAN	ANXA2_HUMAN	1	0.794993	0.864559	0.841713	0.721121	0.477852	0.342414	0.203283	0.131569	PTRE CCND1 + doxycycline
TPCEEVYVK_eSmall_c2_oxi0_nterm0_sp|Q14315|FLNC_HUMAN	FLNC_HUMAN	1	1.03354	1.01121	0.876169	0.812324	0.621576	0.247889	0.115387	0.118079	PTRE CCND1 + doxycycline
TPCEEVYVK_eSmall_c2_oxi0_nterm0_sp|Q14315|FLNC_HUMAN	FLNC_HUMAN	1	0.991573	0.868935	0.845038	0.768776	0.489701	0.25685	0.0996929	0.0155083	PTRE CCND1 + doxycycline
TPCNAGTFSQPEK_eSmall_c3_oxi0_nterm0_sp|O43684|BUB3_HUMAN	BUB3_HUMAN	1	0.968178	0.833294	0.70995	0.535906	0.319458	0.122526	0.0433664	0.0416397	PTRE CCND1 + doxycycline
TPCNAGTFSQPEK_eSmall_c3_oxi0_nterm0_sp|O43684|BUB3_HUMAN	BUB3_HUMAN	1	0.883592	0.777489	0.496895	0.387967	0.183743	0.075491	0.0202806	0.0115147	PTRE CCND1 + doxycycline
TPCNAGTFSQPEK_eSmall_c2_oxi0_nterm0_sp|O43684|BUB3_HUMAN	BUB3_HUMAN	1	0.88806	0.815328	0.59383	0.412714	0.0947261	0	0	0	PTRE CCND1 + doxycycline
TPDDFLNSVDEMDTGDTINQSTLPSQQNR_eSmall_c4_oxi0_nterm0_sp|P46937|YAP1_HUMAN	YAP1_HUMAN	1	1.06188	0.932062	0.88747	1.01099	0.714897	0.12984	0	0.12435	PTRE CCND1 + doxycycline
TPDDFLNSVDEMDTGDTINQSTLPSQQNR_eSmall_c3_oxi0_nterm0_sp|P46937|YAP1_HUMAN	YAP1_HUMAN	1	1.09467	0.741723	0.918788	0.709519	0.504844	0.141951	0	0	PTRE CCND1 + doxycycline
TPDGNLDQCK_eSmall_c2_oxi0_nterm0_sp|P30825|CTR1_HUMAN	CTR1_HUMAN	1	1.02711	0.904682	0.737423	0.6047	0.452787	0.117433	0.12012	0.0288056	PTRE CCND1 + doxycycline
TPDGQGLSTYK_eSmall_c2_oxi0_nterm0_sp|Q5VYK3|ECM29_HUMAN	ECM29_HUMAN	1	0.933776	0.881196	0.860353	0.614781	0.423168	0.263602	0.0971242	0.115791	PTRE CCND1 + doxycycline
TPDGQGLSTYK_eSmall_c2_oxi0_nterm0_sp|Q5VYK3|ECM29_HUMAN	ECM29_HUMAN	1	1.0255	1.07701	0.922167	0.736339	0.416595	0.166738	0.0214959	0	PTRE CCND1 + doxycycline
TPDGTENGDFLALDLGGTNFR_eSmall_c3_oxi0_nterm0_sp|P19367|HXK1_HUMAN	HXK1_HUMAN	1	0.998037	0.926209	0.785045	0.748187	0.465723	0.26042	0.11641	0.107794	PTRE CCND1 + doxycycline
TPDTSTYCYETAEK_eSmall_c3_oxi0_nterm0_sp|P46821|MAP1B_HUMAN	MAP1B_HUMAN	1	1.01092	1.02051	0.949008	0.742229	0.448577	0.207397	0.0541168	0.0157721	PTRE CCND1 + doxycycline
TPDTSTYCYETAEK_eSmall_c2_oxi0_nterm0_sp|P46821|MAP1B_HUMAN	MAP1B_HUMAN	1	1.14088	0.924352	0.823876	0.627985	0.472694	0.213025	0	0	PTRE CCND1 + doxycycline
TPEASPEPK_eSmall_c2_oxi0_nterm0_sp|Q99460|PSMD1_HUMAN	PSMD1_HUMAN	1	1.00175	0.930499	0.825755	0.788426	0.502034	0.2727	0.0584097	0	PTRE CCND1 + doxycycline
TPEASPEPK_eSmall_c2_oxi0_nterm0_sp|Q99460|PSMD1_HUMAN	PSMD1_HUMAN	1	0.980506	0.956326	1.00313	0.824991	0.586475	0.27072	0.084512	0	PTRE CCND1 + doxycycline
TPEAVQK_eSmall_c2_oxi0_nterm0_sp|P49327|FAS_HUMAN	FAS_HUMAN	1	0.900829	0.948313	0.817328	0.676905	0.449352	0.186795	0	0	PTRE CCND1 + doxycycline
TPEDGDYSYEIIEK_eSmall_c3_oxi0_nterm0_sp|P46821|MAP1B_HUMAN	MAP1B_HUMAN	1	0.982954	0.916985	0.87077	0.767961	0.40235	0.228581	0.0702973	0.0571426	PTRE CCND1 + doxycycline
TPEDGDYSYEIIEK_eSmall_c2_oxi0_nterm0_sp|P46821|MAP1B_HUMAN	MAP1B_HUMAN	1	1.08075	1.00905	0.957235	0.889027	0.735756	0.265263	0.0577212	0.0490125	PTRE CCND1 + doxycycline
TPEEEPLNLEGLVAHR_eSmall_c3_oxi0_nterm0_sp|Q9HBL0|TENS1_HUMAN	TENS1_HUMAN	1	0.943261	0.809012	0.681828	0.638459	0.281498	0.124538	0.0276838	0.0315048	PTRE CCND1 + doxycycline
TPEEGGYSYDISEK_eSmall_c3_oxi0_nterm0_sp|P46821|MAP1B_HUMAN	MAP1B_HUMAN	1	1.06757	0.931362	0.914416	0.809137	0.416056	0.204167	0.033845	0.0152463	PTRE CCND1 + doxycycline
TPEEGGYSYDISEK_eSmall_c2_oxi0_nterm0_sp|P46821|MAP1B_HUMAN	MAP1B_HUMAN	1	0.86762	0.887908	0.691734	0.767795	0.357912	0.189633	0.0302228	0	PTRE CCND1 + doxycycline
TPEEYPESAK_eSmall_c2_oxi0_nterm0_sp|O94760|DDAH1_HUMAN	DDAH1_HUMAN	1	0.900111	0.807969	0.727822	0.911156	0.459871	0.403165	0.11661	0.0756961	PTRE CCND1 + doxycycline
TPEEYPESAK_eSmall_c2_oxi0_nterm0_sp|O94760|DDAH1_HUMAN	DDAH1_HUMAN	1	1.05076	1.00674	0.958144	0.8536	0.647424	0.321504	0.0904808	0.050566	PTRE CCND1 + doxycycline
TPELNLDQFHDK_eSmall_c3_oxi0_nterm0_sp|P27824|CALX_HUMAN	CALX_HUMAN	1	0.857774	0.816996	0.671406	0.769473	0.500955	0.290705	0.0497687	0	PTRE CCND1 + doxycycline
TPEQVAEEEYLLQELR_eSmall_c3_oxi0_nterm0_sp|Q9NPF5|DMAP1_HUMAN	DMAP1_HUMAN	1	0.939922	0.884304	0.723579	0.599235	0.327788	0.135478	0	0.0245326	PTRE CCND1 + doxycycline
TPETLLPFAEAEAFLK_eSmall_c3_oxi0_nterm0_sp|Q3KQU3|MA7D1_HUMAN	MA7D1_HUMAN	1	0.907947	0.777393	0.681814	0.497745	0.220451	0.0937909	0.0283455	0.0292381	PTRE CCND1 + doxycycline
TPETLLPFAEAEAFLKK_eSmall_c3_oxi0_nterm0_sp|Q3KQU3|MA7D1_HUMAN	MA7D1_HUMAN	1	1.12337	0.85551	0.809203	0.480492	0.19636	0.0721744	0.0156853	0	PTRE CCND1 + doxycycline
TPETLLPFAEAEAFLKK_eSmall_c4_oxi0_nterm0_sp|Q3KQU3|MA7D1_HUMAN	MA7D1_HUMAN	1	0.989307	0.902872	0.713541	0.584584	0.350615	0.316545	0.289257	0.283839	PTRE CCND1 + doxycycline
TPFLLVGTQIDLR_eSmall_c2_oxi0_nterm0_sp|P60953|CDC42_HUMAN	CDC42_HUMAN	1	0.979672	0.877573	0.692607	0.558101	0.304228	0.143564	0.0604806	0.0308124	PTRE CCND1 + doxycycline
TPFLLVGTQIDLR_eSmall_c3_oxi0_nterm0_sp|P60953|CDC42_HUMAN	CDC42_HUMAN	1	0.89576	0.943535	0.631942	0.696526	0.230034	0.106703	0	0	PTRE CCND1 + doxycycline
TPGYVVTPHTMNLLK_eSmall_c3_oxi0_nterm0_sp|P47897|SYQ_HUMAN	SYQ_HUMAN	1	1.22415	1.06824	1.07248	0.911004	0.67516	0.326526	0.155066	0.0609413	PTRE CCND1 + doxycycline
TPHPVLTPVAANQAK_eSmall_c3_oxi0_nterm0_sp|P35658|NU214_HUMAN	NU214_HUMAN	1	1.56023	0.85978	0.805272	0.875625	0.682133	0.123121	0	0	PTRE CCND1 + doxycycline
TPIGSFLGSLSLLPATK_eSmall_c3_oxi0_nterm0_sp|P24752|THIL_HUMAN	THIL_HUMAN	1	1.00959	0.99225	0.880124	0.738945	0.466964	0.276436	0.0470737	0.0285586	PTRE CCND1 + doxycycline
TPIQVESSPQPGLPAGEQLEGLK_eSmall_c3_oxi0_nterm0_sp|Q99618|CDCA3_HUMAN	CDCA3_HUMAN	1	0.934187	0.647144	0.504698	0.293479	0.187339	0.0914357	0.0317353	0	PTRE CCND1 + doxycycline
TPLQVAK_eSmall_c2_oxi0_nterm0_sp|O75832|PSD10_HUMAN	PSD10_HUMAN	1	1.07488	0.928336	0.877555	0.721281	0.454105	0.234193	0.0453693	0	PTRE CCND1 + doxycycline
TPMGIVLDALEQQEEGINR_eSmall_c3_oxi0_nterm0_sp|O75915|PRAF3_HUMAN	PRAF3_HUMAN	1	0.902415	0.892266	0.91366	0.708992	0.47933	0.21333	0	0	PTRE CCND1 + doxycycline
TPPSEEDSAEAER_eSmall_c2_oxi0_nterm0_sp|O43765|SGTA_HUMAN	SGTA_HUMAN	1	0.836546	0.830468	0.684446	0.515081	0.292769	0.204673	0.0210279	0.0200659	PTRE CCND1 + doxycycline
TPQEWAPQTAR_eSmall_c2_oxi0_nterm0_sp|Q5JTV8|TOIP1_HUMAN	TOIP1_HUMAN	1	1.01065	0.991472	0.870626	0.712267	0.459098	0.406769	0	0.0376819	PTRE CCND1 + doxycycline
TPQMGDPASLEPQIAETLSNIER_eSmall_c3_oxi0_nterm0_sp|Q15642|CIP4_HUMAN	CIP4_HUMAN	1	0.902888	0.745697	0.690765	0.65672	0.440364	0.21917	0.0409227	0	PTRE CCND1 + doxycycline
TPQQLWYTHEK_eSmall_c3_oxi0_nterm0_sp|P17480|UBF1_HUMAN	UBF1_HUMAN	1	0.972377	1.06941	0.946944	0.706924	0.537807	0.297445	0.219549	0.247052	PTRE CCND1 + doxycycline
TPQQTSASQQMLNFPDKGK_eSmall_c3_oxi0_nterm0_sp|Q8TAQ2|SMRC2_HUMAN	SMRC2_HUMAN	1	1.03724	0.83592	1.23957	0.752691	0.614425	0.451478	0.407859	0.396418	PTRE CCND1 + doxycycline
TPSSDVLVFDYTK_eSmall_c2_oxi0_nterm0_sp|Q09028|RBBP4_HUMAN	RBBP4_HUMAN	1	0.960956	0.872461	0.782746	0.668646	0.371887	0.179316	0.0400854	0.0187443	PTRE CCND1 + doxycycline
TPSTMENDSSNLDPSQAPSLAQPLVFSNSK_eSmall_c4_oxi0_nterm0_sp|Q14157|UBP2L_HUMAN	UBP2L_HUMAN	1	1.03074	0.960714	0.861827	0.68346	0.415979	0.192214	0.0689879	0.0756226	PTRE CCND1 + doxycycline
TPSYSISSTLNPQAPEFILGCTASK_eSmall_c3_oxi0_nterm0_sp|Q14694|UBP10_HUMAN	UBP10_HUMAN	1	1.0603	1.01173	0.923149	0.762489	0.44689	0.180963	0.0440979	0.0151991	PTRE CCND1 + doxycycline
TPTGDEFVK_eSmall_c2_oxi0_nterm0_sp|P28340|DPOD1_HUMAN	DPOD1_HUMAN	1	1.03968	0.904013	0.800224	0.693519	0.385239	0.170657	0.0535905	0.041402	PTRE CCND1 + doxycycline
TPVEEVPAAIAPFQGR_eSmall_c3_oxi0_nterm0_sp|Q15393|SF3B3_HUMAN	SF3B3_HUMAN	1	0.879027	0.902346	0.816303	0.660048	0.434768	0.254751	0	0	PTRE CCND1 + doxycycline
TPVEPEVAIHR_eSmall_c3_oxi0_nterm0_sp|P60866|RS20_HUMAN	RS20_HUMAN	1	0.941891	0.910023	0.93205	0.707468	0.579271	0.237246	0.071381	0.0346317	PTRE CCND1 + doxycycline
TPVEPEVAIHR_eSmall_c3_oxi0_nterm0_sp|P60866|RS20_HUMAN	RS20_HUMAN	1	0.894436	0.945457	0.844694	0.714203	0.50327	0.255968	0.118162	0.0971132	PTRE CCND1 + doxycycline
TPVEPEVAIHR_eSmall_c3_oxi0_nterm0_sp|P60866|RS20_HUMAN	RS20_HUMAN	1	1.07799	1.08469	1.01807	0.867753	0.63408	0.280424	0.0585403	0.0246214	PTRE CCND1 + doxycycline
TPVEPEVAIHR_eSmall_c3_oxi0_nterm0_sp|P60866|RS20_HUMAN	RS20_HUMAN	1	1.01243	1.00064	0.951484	0.824079	0.532332	0.307878	0.0552793	0.00683718	PTRE CCND1 + doxycycline
TPVEPEVAIHR_eSmall_c3_oxi0_nterm0_sp|P60866|RS20_HUMAN	RS20_HUMAN	1	1.0597	0.979439	0.974307	0.810535	0.609768	0.260513	0.0258108	0.0160758	PTRE CCND1 + doxycycline
TPVEVPVGGFK_eSmall_c2_oxi0_nterm0_sp|Q15149|PLEC_HUMAN	PLEC_HUMAN	1	0.898459	0.861145	0.743356	0.607455	0.41341	0.210228	0.0337361	0.0251865	PTRE CCND1 + doxycycline
TPVEVPVGGFK_eSmall_c3_oxi0_nterm0_sp|Q15149|PLEC_HUMAN	PLEC_HUMAN	1	0.939868	0.964631	0.769228	0.750199	0.555897	0.454865	0.4013	0.3175	PTRE CCND1 + doxycycline
TPVIVTLK_eSmall_c2_oxi0_nterm0_sp|Q9Y4L1|HYOU1_HUMAN	HYOU1_HUMAN	1	0.977261	0.92153	0.801286	0.702523	0.477338	0.302264	0.0753405	0.0445235	PTRE CCND1 + doxycycline
TPVLFDIYEIK_eSmall_c2_oxi0_nterm0_sp|P50995|ANX11_HUMAN	ANX11_HUMAN	1	0.982455	0.934653	0.839106	0.675677	0.362204	0.203457	0.0490799	0.0173066	PTRE CCND1 + doxycycline
TPVLFDIYEIK_eSmall_c3_oxi0_nterm0_sp|P50995|ANX11_HUMAN	ANX11_HUMAN	1	0.963954	0.790985	0.795152	0.651312	0.331001	0.167576	0.0129702	0.0131603	PTRE CCND1 + doxycycline
TPVLFDIYEIK_eSmall_c2_oxi0_nterm0_sp|P50995|ANX11_HUMAN	ANX11_HUMAN	1	0.983477	0.725292	0.886403	0.632843	0.476222	0.338848	0.329478	0.248851	PTRE CCND1 + doxycycline
TPVLFDIYEIK_eSmall_c3_oxi0_nterm0_sp|P50995|ANX11_HUMAN	ANX11_HUMAN	1	0.997953	0.979127	0.891879	0.879197	0.421456	0.242816	0	0	PTRE CCND1 + doxycycline
TPVQYSQQQNSPQK_eSmall_c3_oxi0_nterm0_sp|P46013|KI67_HUMAN	KI67_HUMAN	1	1.08818	0.761592	1.0625	0.735298	0.545685	0.488181	0.303404	0.424538	PTRE CCND1 + doxycycline
TPVTDPATGAVK_eSmall_c2_oxi0_nterm0_sp|P49748|ACADV_HUMAN	ACADV_HUMAN	1	0.984996	0.909971	0.860531	0.722448	0.445822	0.260368	0.04621	0.0233876	PTRE CCND1 + doxycycline
TPVTDPATGAVK_eSmall_c2_oxi0_nterm0_sp|P49748|ACADV_HUMAN	ACADV_HUMAN	1	1.00346	0.979723	0.911312	0.771581	0.520363	0.320025	0.0575799	0.0201913	PTRE CCND1 + doxycycline
TPYGASIFQSK_eSmall_c2_oxi0_nterm0_sp|Q04726|TLE3_HUMAN	TLE3_HUMAN	1	0.906847	0.839868	0.669499	0.479066	0.227897	0.136556	0.0391734	0.0328121	PTRE CCND1 + doxycycline
TQAAAVQK_eSmall_c2_oxi0_nterm0_sp|Q8N392|RHG18_HUMAN	RHG18_HUMAN	1	0.7507	0.817563	0.572546	0.531492	0.239482	0.191076	0	0.0474615	PTRE CCND1 + doxycycline
TQAIVCQQLDLTHLK_eSmall_c3_oxi0_nterm0_sp|P61221|ABCE1_HUMAN	ABCE1_HUMAN	1	1.05779	1.06714	0.994049	0.750014	0.501715	0.223238	0.0415628	0.0355726	PTRE CCND1 + doxycycline
TQAIVCQQLDLTHLK_eSmall_c3_oxi0_nterm0_sp|P61221|ABCE1_HUMAN	ABCE1_HUMAN	1	0.950482	0.963401	0.979668	0.602592	0.395252	0.203207	0.0503108	0.0665355	PTRE CCND1 + doxycycline
TQDECILHFLR_eSmall_c3_oxi0_nterm0_sp|Q92922|SMRC1_HUMAN	SMRC1_HUMAN	1	1.11192	1.148	1.13466	0.814777	0.496804	0.255115	0.0439785	0.056435	PTRE CCND1 + doxycycline
TQDQDENVALEACEFWLTLAEQPICK_eSmall_c4_oxi0_nterm0_sp|Q92973|TNPO1_HUMAN	TNPO1_HUMAN	1	0.883291	0.90506	0.854035	0.664438	0.421813	0.2238	0.0330365	0.0140878	PTRE CCND1 + doxycycline
TQDQISNIK_eSmall_c2_oxi0_nterm0_sp|Q14847|LASP1_HUMAN	LASP1_HUMAN	1	0.896175	0.840586	0.839653	0.591304	0.454071	0.22233	0.0384177	0	PTRE CCND1 + doxycycline
TQDQISNIK_eSmall_c2_oxi0_nterm0_sp|Q14847|LASP1_HUMAN	LASP1_HUMAN	1	0.990285	1.00864	0.936561	0.659031	0.508985	0.297544	0.048659	0.0151145	PTRE CCND1 + doxycycline
TQDQISNIK_eSmall_c2_oxi0_nterm0_sp|Q14847|LASP1_HUMAN	LASP1_HUMAN	1	0.951691	1.09647	0.970892	0.657227	0.446346	0.262539	0.050555	0	PTRE CCND1 + doxycycline
TQDQISNIK_eSmall_c3_oxi0_nterm0_sp|Q14847|LASP1_HUMAN	LASP1_HUMAN	1	0.950868	0.973282	0.93437	0.68735	0.495131	0.314056	0.144353	0.071887	PTRE CCND1 + doxycycline
TQDQISNIK_eSmall_c2_oxi0_nterm0_sp|Q14847|LASP1_HUMAN	LASP1_HUMAN	1	0.951299	1.0327	0.871857	0.691704	0.425436	0.253906	0.0227866	0	PTRE CCND1 + doxycycline
TQDYVVGFTDLGNTDDFTTETLEWR_eSmall_c3_oxi0_nterm0_sp|O14530|TXND9_HUMAN	TXND9_HUMAN	1	0.895993	0.84509	0.727754	0.418718	0.172047	0.061467	0	0	PTRE CCND1 + doxycycline
TQEEIVAK_eSmall_c2_oxi0_nterm0_sp|P13667|PDIA4_HUMAN	PDIA4_HUMAN	1	0.99703	0.863867	0.890149	0.790699	0.506799	0.305875	0.141581	0.0640444	PTRE CCND1 + doxycycline
TQEEIVAK_eSmall_c2_oxi0_nterm0_sp|P13667|PDIA4_HUMAN	PDIA4_HUMAN	1	0.99916	0.977211	0.968237	0.708983	0.482698	0.302282	0.0817247	0.0438398	PTRE CCND1 + doxycycline
TQELETTQK_eSmall_c2_oxi0_nterm0_sp|P52732|KIF11_HUMAN	KIF11_HUMAN	1	0.806725	0.889286	0.634805	0.378712	0.223295	0.0972209	0	0.0291746	PTRE CCND1 + doxycycline
TQEQLALEMAELTAR_eSmall_c3_oxi0_nterm0_sp|P26038|MOES_HUMAN	MOES_HUMAN	1	1.1022	0.894225	0.943991	0.680048	0.465875	0.306931	0.0562089	0.025046	PTRE CCND1 + doxycycline
TQEQLALEMAELTAR_eSmall_c3_oxi0_nterm0_sp|P26038|MOES_HUMAN	MOES_HUMAN	1	1.03617	1.02254	0.946162	0.72864	0.534215	0.274463	0.0681893	0.0341915	PTRE CCND1 + doxycycline
TQEQLALEMAELTAR_eSmall_c3_oxi0_nterm0_sp|P26038|MOES_HUMAN	MOES_HUMAN	1	0.971343	1.03954	0.968525	0.688935	0.486517	0.27701	0.0277767	0.0164697	PTRE CCND1 + doxycycline
TQEQLALEMAELTAR_eSmall_c3_oxi0_nterm0_sp|P26038|MOES_HUMAN	MOES_HUMAN	1	1.03292	0.993827	0.90643	0.661299	0.487427	0.292751	0.0533506	0	PTRE CCND1 + doxycycline
TQEQLALEMAELTAR_eSmall_c2_oxi0_nterm0_sp|P26038|MOES_HUMAN	MOES_HUMAN	1	0.984097	0.985643	0.855565	0.672387	0.414723	0.220506	0.0499894	0.0175206	PTRE CCND1 + doxycycline
TQETLSQAGQK_eSmall_c2_oxi0_nterm0_sp|O43399|TPD54_HUMAN	TPD54_HUMAN	1	0.965253	1.09345	0.922701	0.752073	0.705611	0.505155	0.304918	0.323252	PTRE CCND1 + doxycycline
TQETLSQAGQK_eSmall_c3_oxi0_nterm0_sp|O43399|TPD54_HUMAN	TPD54_HUMAN	1	0.925679	1.07414	0.761558	0.581404	0.431458	0.24623	0	0.0358149	PTRE CCND1 + doxycycline
TQGFLALFSGDTGEIK_eSmall_c3_oxi0_nterm0_sp|Q9Y230|RUVB2_HUMAN	RUVB2_HUMAN	1	0.857882	0.979442	0.944125	0.518344	0.407758	0.193876	0.0601411	0	PTRE CCND1 + doxycycline
TQGFLALFSGDTGEIK_eSmall_c3_oxi0_nterm0_sp|Q9Y230|RUVB2_HUMAN	RUVB2_HUMAN	1	0.856874	0.920545	0.819093	0.477672	0.355664	0.243395	0.0578544	0.0137564	PTRE CCND1 + doxycycline
TQGFLALFSGDTGEIK_eSmall_c3_oxi0_nterm0_sp|Q9Y230|RUVB2_HUMAN	RUVB2_HUMAN	1	0.87961	0.826226	0.903454	0.676941	0.47927	0.246349	0.0245328	0	PTRE CCND1 + doxycycline
TQGNVFATDAILATLMSCTR_eSmall_c3_oxi0_nterm0_sp|O15371|EIF3D_HUMAN	EIF3D_HUMAN	1	0.987443	1.24952	0.982353	0.639384	0.504875	0.353138	0.0759849	0.0717516	PTRE CCND1 + doxycycline
TQGQQVSSLK_eSmall_c2_oxi0_nterm0_sp|Q96F86|EDC3_HUMAN	EDC3_HUMAN	1	0.862486	1.03849	0.893626	0.476038	0.330019	0.144349	0	0	PTRE CCND1 + doxycycline
TQGTNQIQK_eSmall_c2_oxi0_nterm0_sp|Q8IX01|SUGP2_HUMAN	SUGP2_HUMAN	1	1.07535	1.20793	1.10007	0.640263	0.395363	0.244172	0	0	PTRE CCND1 + doxycycline
TQIAPGSQTVLGIGPGPADLIDK_eSmall_c3_oxi0_nterm0_sp|Q9Y3E5|PTH2_HUMAN	PTH2_HUMAN	1	0.905576	0.932638	0.866509	0.665697	0.426644	0.229279	0.0270713	0.016799	PTRE CCND1 + doxycycline
TQIVYSDDVYKENLVDGF_eSmall_c3_oxi0_nterm0_sp|P18615|NELFE_HUMAN	NELFE_HUMAN	1	1.0148	1.00608	0.894365	0.547459	0.236545	0.102591	0.037449	0.028956	PTRE CCND1 + doxycycline
TQLASWSDPTEETGPVAGILDTETLEK_eSmall_c3_oxi0_nterm0_sp|Q15149|PLEC_HUMAN	PLEC_HUMAN	1	0.856813	1.21353	0.916226	0.734193	0.431928	0.282361	0	0.0327724	PTRE CCND1 + doxycycline
TQLASWSDPTEETGPVAGILDTETLEK_eSmall_c4_oxi0_nterm0_sp|Q15149|PLEC_HUMAN	PLEC_HUMAN	1	1.14123	1.0778	1.04055	0.887932	0.494315	0.289675	0.0687939	0.077734	PTRE CCND1 + doxycycline
TQLASWSDPTEETGPVAGILDTETLEK_eSmall_c3_oxi0_nterm0_sp|Q15149|PLEC_HUMAN	PLEC_HUMAN	1	0.826471	0.814216	0.879728	0.687837	0.454517	0.345175	0.248296	0.204076	PTRE CCND1 + doxycycline
TQLAVCQQR_eSmall_c2_oxi0_nterm0_sp|Q02790|FKBP4_HUMAN	FKBP4_HUMAN	1	0.905248	1.11004	0.916945	0.544246	0.572703	0.246479	0.046875	0.0980304	PTRE CCND1 + doxycycline
TQLEELEDELQATEDAK_eSmall_c3_oxi0_nterm0_sp|P35579|MYH9_HUMAN	MYH9_HUMAN	1	0.951154	0.843242	0.953387	0.70554	0.471908	0.247746	0.0421606	0.0093859	PTRE CCND1 + doxycycline
TQLEELEDELQATEDAK_eSmall_c3_oxi0_nterm0_sp|P35579|MYH9_HUMAN	MYH9_HUMAN	1	0.751083	0.701131	0.780822	0.578154	0.354797	0.191193	0.022513	0	PTRE CCND1 + doxycycline
TQLEELEDELQATEDAK_eSmall_c2_oxi0_nterm0_sp|P35579|MYH9_HUMAN	MYH9_HUMAN	1	0.990516	0.939671	0.924983	0.686302	0.457842	0.247003	0.0363157	0.0113286	PTRE CCND1 + doxycycline
TQLEELEDELQATEDAK_eSmall_c4_oxi0_nterm0_sp|P35579|MYH9_HUMAN	MYH9_HUMAN	1	0.965765	0.84542	0.911795	0.655903	0.440512	0.242564	0.03058	0	PTRE CCND1 + doxycycline
TQLEWTEAILEDEQTQR_eSmall_c3_oxi0_nterm0_sp|Q9P2E9|RRBP1_HUMAN	RRBP1_HUMAN	1	1.00306	1.02109	0.928682	0.683692	0.333273	0.146867	0.0255036	0	PTRE CCND1 + doxycycline
TQLGAIYIDASCLTWEGQQFQGK_eSmall_c3_oxi0_nterm0_sp|P61970|NTF2_HUMAN	NTF2_HUMAN	1	0.79959	0.905474	0.678999	0.412924	0.350034	0.184982	0.0521486	0.0328191	PTRE CCND1 + doxycycline
TQLGAIYIDASCLTWEGQQFQGK_eSmall_c4_oxi0_nterm0_sp|P61970|NTF2_HUMAN	NTF2_HUMAN	1	0.704152	0.932137	0.662392	0.455159	0.366359	0.192256	0.0597695	0.042245	PTRE CCND1 + doxycycline
TQLNPTSLQK_eSmall_c2_oxi0_nterm0_sp|P27448|MARK3_HUMAN	MARK3_HUMAN	1	0.930137	1.24551	1.13165	0.843317	0.61708	0.506147	0.165936	0.307434	PTRE CCND1 + doxycycline
TQLVSNLK_eSmall_c2_oxi0_nterm0_sp|P00505|AATM_HUMAN	AATM_HUMAN	1	0.903314	1.01064	0.949752	0.662614	0.537907	0.429741	0.173745	0.202509	PTRE CCND1 + doxycycline
TQMSSCVAK_eSmall_c2_oxi0_nterm0_sp|Q14008|CKAP5_HUMAN	CKAP5_HUMAN	1	0.946325	0.776565	0.726297	0.351658	0.330865	0.0568523	0.116002	0.124952	PTRE CCND1 + doxycycline
TQNKEESYDFSK_eSmall_c3_oxi0_nterm0_sp|Q9UDY2|ZO2_HUMAN	ZO2_HUMAN	1	1.0394	1.00547	0.894583	0.643751	0.343655	0.0984636	0.0197398	0.0117558	PTRE CCND1 + doxycycline
TQNPMVTGTSVLGVK_eSmall_c3_oxi0_nterm0_sp|P28070|PSB4_HUMAN	PSB4_HUMAN	1	0.924566	0.966596	0.933182	0.624145	0.463842	0.30388	0.126317	0.0724662	PTRE CCND1 + doxycycline
TQNPMVTGTSVLGVK_eSmall_c3_oxi0_nterm0_sp|P28070|PSB4_HUMAN	PSB4_HUMAN	1	0.871872	0.944517	0.870107	0.632708	0.517705	0.352472	0.157662	0.134212	PTRE CCND1 + doxycycline
TQNPMVTGTSVLGVK_eSmall_c2_oxi0_nterm0_sp|P28070|PSB4_HUMAN	PSB4_HUMAN	1	0.86078	0.956356	0.846137	0.607661	0.431043	0.257999	0.0662405	0	PTRE CCND1 + doxycycline
TQNVLGEK_eSmall_c2_oxi0_nterm0_sp|P23396|RS3_HUMAN	RS3_HUMAN	1	0.850088	0.96302	0.879366	0.546887	0.465338	0.32786	0.0456406	0	PTRE CCND1 + doxycycline
TQNVLGEK_eSmall_c2_oxi0_nterm0_sp|P23396|RS3_HUMAN	RS3_HUMAN	1	0.818773	0.811055	0.840767	0.591142	0.311909	0.24785	0	0.0389263	PTRE CCND1 + doxycycline
TQNVLGEK_eSmall_c2_oxi0_nterm0_sp|P23396|RS3_HUMAN	RS3_HUMAN	1	0.973393	0.973732	0.899882	0.61534	0.410285	0.254895	0.0221971	0.00682152	PTRE CCND1 + doxycycline
TQNVLGEK_eSmall_c2_oxi0_nterm0_sp|P23396|RS3_HUMAN	RS3_HUMAN	1	0.879154	0.960173	0.835174	0.585709	0.417102	0.240131	0.037584	0.00563888	PTRE CCND1 + doxycycline
TQNVLGEK_eSmall_c2_oxi0_nterm0_sp|P23396|RS3_HUMAN	RS3_HUMAN	1	0.826507	0.902252	0.788478	0.532533	0.414582	0.263599	0.0325084	0	PTRE CCND1 + doxycycline
TQPFISK_eSmall_c2_oxi0_nterm0_sp|P61011|SRP54_HUMAN	SRP54_HUMAN	1	1.0029	1.01152	0.882109	0.553336	0.422651	0.184486	0.125196	0.326065	PTRE CCND1 + doxycycline
TQPTEDNKFK_eSmall_c3_oxi0_nterm0_sp|P26358|DNMT1_HUMAN	DNMT1_HUMAN	1	1.19228	0.801805	1.04404	0.430048	0.394981	0.0668919	0	0	PTRE CCND1 + doxycycline
TQPTSLPK_eSmall_c2_oxi0_nterm0_sp|P27816|MAP4_HUMAN	MAP4_HUMAN	1	0.904186	0.970953	0.882103	0.625948	0.392906	0.284686	0.0593148	0	PTRE CCND1 + doxycycline
TQPTSLPK_eSmall_c2_oxi0_nterm0_sp|P27816|MAP4_HUMAN	MAP4_HUMAN	1	0.850514	0.927251	0.801127	0.536929	0.362872	0.241969	0.0373486	0	PTRE CCND1 + doxycycline
TQPTSLPK_eSmall_c3_oxi0_nterm0_sp|P27816|MAP4_HUMAN	MAP4_HUMAN	1	0.91449	0.990201	0.876898	0.606804	0.410399	0.217255	0.0397873	0.0146892	PTRE CCND1 + doxycycline
TQQPLMLK_eSmall_c2_oxi0_nterm0_sp|Q15813|TBCE_HUMAN	TBCE_HUMAN	1	1.0041	0.98895	0.946194	0.614676	0.47483	0.396497	0.175345	0.121207	PTRE CCND1 + doxycycline
TQQSFEK_eSmall_c2_oxi0_nterm0_sp|Q14157|UBP2L_HUMAN	UBP2L_HUMAN	1	0.758227	0.824589	0.80237	0.476749	0.415399	0.102342	0.048146	0	PTRE CCND1 + doxycycline
TQQYDDLIDEFMK_eSmall_c3_oxi0_nterm0_sp|P23368|MAOM_HUMAN	MAOM_HUMAN	1	0.925607	0.837922	0.834641	0.626074	0.453202	0.287159	0.0502367	0.043708	PTRE CCND1 + doxycycline
TQSLPVTEK_eSmall_c2_oxi0_nterm0_sp|Q9NQW6|ANLN_HUMAN	ANLN_HUMAN	1	0.794429	0.81175	0.528155	0.2591	0.0915625	0.0285887	0	0	PTRE CCND1 + doxycycline
TQSNLPTSLEGLSNLADVDLSCNDLTR_eSmall_c3_oxi0_nterm0_sp|Q13045|FLII_HUMAN	FLII_HUMAN	1	0.840346	0.882835	0.731311	0.670524	0.499476	0.3595	0.110839	0.126684	PTRE CCND1 + doxycycline
TQSNLPTSLEGLSNLADVDLSCNDLTR_eSmall_c3_oxi0_nterm0_sp|Q13045|FLII_HUMAN	FLII_HUMAN	1	0.884006	0.900827	0.983854	0.592087	0.387912	0.236439	0	0	PTRE CCND1 + doxycycline
TQSNLPTSLEGLSNLADVDLSCNDLTR_eSmall_c3_oxi0_nterm0_sp|Q13045|FLII_HUMAN	FLII_HUMAN	1	0.978141	0.983919	0.88667	0.569215	0.402117	0.213805	0.035055	0.0101369	PTRE CCND1 + doxycycline
TQSSLVPALTDFVR_eSmall_c2_oxi0_nterm0_sp|O60888|CUTA_HUMAN	CUTA_HUMAN	1	0.956617	1.11986	0.985172	0.649639	0.46621	0.343082	0.0709923	0.074444	PTRE CCND1 + doxycycline
TQSSLVPALTDFVR_eSmall_c2_oxi0_nterm0_sp|O60888|CUTA_HUMAN	CUTA_HUMAN	1	0.753347	0.80535	0.815947	0.609345	0.416628	0.350492	0.265028	0.222398	PTRE CCND1 + doxycycline
TQTAIASEDMPNTLTEAEK_eSmall_c3_oxi0_nterm0_sp|Q01082|SPTB2_HUMAN	SPTB2_HUMAN	1	0.916143	0.99496	0.849761	0.610255	0.354341	0.211463	0.0475382	0.0324378	PTRE CCND1 + doxycycline
TQTIFLK_eSmall_c2_oxi0_nterm0_sp|Q9NZM1|MYOF_HUMAN	MYOF_HUMAN	1	0.852829	0.966477	0.867754	0.581487	0.387518	0.246396	0.0404966	0.0557423	PTRE CCND1 + doxycycline
TQTSDPAMLPTMIGLLAEAGVR_eSmall_c3_oxi0_nterm0_sp|O43175|SERA_HUMAN	SERA_HUMAN	1	0.989327	0.969772	0.918735	0.583825	0.483434	0.271144	0.0466322	0.0352453	PTRE CCND1 + doxycycline
TQTSDPAMLPTMIGLLAEAGVR_eSmall_c3_oxi0_nterm0_sp|O43175|SERA_HUMAN	SERA_HUMAN	1	1.04602	0.782748	0.403959	0.645756	0.346121	0.449748	0.191487	0.217664	PTRE CCND1 + doxycycline
TQTVCNFTDGALVQHQEWDGK_eSmall_c3_oxi0_nterm0_sp|Q01469|FABP5_HUMAN	FABP5_HUMAN	1	0.704321	1.41049	1.00185	0.872014	0.687782	0.238986	0.0935598	0	PTRE CCND1 + doxycycline
TQVAGGQLSFK_eSmall_c2_oxi0_nterm0_sp|P46060|RAGP1_HUMAN	RAGP1_HUMAN	1	0.980244	0.980154	0.820403	0.469625	0.278315	0.129797	0.0586998	0.0215312	PTRE CCND1 + doxycycline
TQVAGGQLSFK_eSmall_c3_oxi0_nterm0_sp|P46060|RAGP1_HUMAN	RAGP1_HUMAN	1	0.90146	0.93241	0.81521	0.474946	0.273319	0.116254	0.0433787	0.0260451	PTRE CCND1 + doxycycline
TQVAGGQLSFK_eSmall_c2_oxi0_nterm0_sp|P46060|RAGP1_HUMAN	RAGP1_HUMAN	1	0.973344	0.979656	0.921969	0.56416	0.311595	0.132104	0.046803	0	PTRE CCND1 + doxycycline
TQYACPPFDLTECSFK_eSmall_c3_oxi0_nterm0_sp|P11717|MPRI_HUMAN	MPRI_HUMAN	1	0.909157	1.02904	0.897701	0.580253	0.34779	0.178516	0.0380695	0.0387491	PTRE CCND1 + doxycycline
TQYEELK_eSmall_c2_oxi0_nterm0_sp|P12270|TPR_HUMAN	TPR_HUMAN	1	0.981803	0.976707	0.84577	0.708267	0.440736	0.203757	0.0498384	0.0361854	PTRE CCND1 + doxycycline
TSACGLFSVCYPR_eSmall_c2_oxi0_nterm0_sp|P30153|2AAA_HUMAN	2AAA_HUMAN	1	0.857936	1.15599	1.0404	0.652724	0.450569	0.220169	0.0501533	0.0205354	PTRE CCND1 + doxycycline
TSAFIAGAK_eSmall_c2_oxi0_nterm0_sp|Q8N3C0|ASCC3_HUMAN	ASCC3_HUMAN	1	0.995046	0.919073	0.96327	0.479814	0.430173	0.284271	0.0686065	0.068685	PTRE CCND1 + doxycycline
TSALSDETK_eSmall_c2_oxi0_nterm0_sp|P78527|PRKDC_HUMAN	PRKDC_HUMAN	1	0.970968	1.01844	0.984448	0.608192	0.421077	0.304113	0.0488532	0.0393284	PTRE CCND1 + doxycycline
TSALSDETK_eSmall_c2_oxi0_nterm0_sp|P78527|PRKDC_HUMAN	PRKDC_HUMAN	1	0.907511	1.09939	0.941768	0.689751	0.428307	0.26235	0.0489445	0.0191242	PTRE CCND1 + doxycycline
TSALSDETK_eSmall_c2_oxi0_nterm0_sp|P78527|PRKDC_HUMAN	PRKDC_HUMAN	1	0.916585	0.94216	1.01328	0.715474	0.602723	0.538488	0.337567	0.385843	PTRE CCND1 + doxycycline
TSAPITCELLNK_eSmall_c3_oxi0_nterm0_sp|Q14204|DYHC1_HUMAN	DYHC1_HUMAN	1	0.922608	0.9684	0.915693	0.642884	0.428839	0.279733	0.0523622	0.0356754	PTRE CCND1 + doxycycline
TSAPITCELLNK_eSmall_c2_oxi0_nterm0_sp|Q14204|DYHC1_HUMAN	DYHC1_HUMAN	1	0.934395	0.947873	0.936185	0.639655	0.441126	0.230557	0.0527217	0.0169209	PTRE CCND1 + doxycycline
TSDFNTFLAQEGCTK_eSmall_c3_oxi0_nterm0_sp|Q9UHD1|CHRD1_HUMAN	CHRD1_HUMAN	1	0.92667	0.971208	0.845674	0.707528	0.466694	0.267313	0.0988506	0.0871822	PTRE CCND1 + doxycycline
TSDIFGSPVTATSR_eSmall_c2_oxi0_nterm0_sp|Q9H910|JUPI2_HUMAN	JUPI2_HUMAN	1	0.684972	0.887766	0.823783	0.823937	0.587299	0.187545	0.387145	0.380574	PTRE CCND1 + doxycycline
TSDLIVLGLPWK_eSmall_c2_oxi0_nterm0_sp|Q13148|TADBP_HUMAN	TADBP_HUMAN	1	0.941467	0.98773	0.866097	0.566422	0.363593	0.209419	0.028656	0.0158516	PTRE CCND1 + doxycycline
TSDLIVLGLPWK_eSmall_c3_oxi0_nterm0_sp|Q13148|TADBP_HUMAN	TADBP_HUMAN	1	0.941644	0.993526	0.888772	0.543996	0.378533	0.21788	0.0399536	0.01421	PTRE CCND1 + doxycycline
TSDVGGYYYEK_eSmall_c2_oxi0_nterm0_sp|P46821|MAP1B_HUMAN	MAP1B_HUMAN	1	0.904498	0.959174	0.871935	0.651316	0.374888	0.221613	0.037879	0.0276674	PTRE CCND1 + doxycycline
TSDVTSTK_eSmall_c2_oxi0_nterm0_sp|P26196|DDX6_HUMAN	DDX6_HUMAN	1	0.710842	0.697485	0.532746	0.357842	0.232649	0.0358812	0	0	PTRE CCND1 + doxycycline
TSEDADELHK_eSmall_c3_oxi0_nterm0_sp|Q9UKX7|NUP50_HUMAN	NUP50_HUMAN	1	1.11959	0.938712	0.991101	0.787401	0.394225	0.164324	0.0499985	0	PTRE CCND1 + doxycycline
TSESLCQNNMVILK_eSmall_c3_oxi0_nterm0_sp|O14980|XPO1_HUMAN	XPO1_HUMAN	1	0.996785	0.924701	0.964462	0.66597	0.403181	0.232151	0.0693857	0.0370199	PTRE CCND1 + doxycycline
TSESTTTVK_eSmall_c2_oxi0_nterm0_sp|Q96RT1|ERBIN_HUMAN	ERBIN_HUMAN	1	1.19577	1.01688	0.797928	0.567821	0.477473	0.221169	0.307875	0.270074	PTRE CCND1 + doxycycline
TSETGIVDQVMVTLNQEGYK_eSmall_c3_oxi0_nterm0_sp|P30876|RPB2_HUMAN	RPB2_HUMAN	1	0.826343	0.764171	0.724269	0.345691	0.255551	0.151255	0.0858953	0.0424289	PTRE CCND1 + doxycycline
