## Supplemental Table 3 for "Cell size-dependent mRNA transcription drives proteome remodeling" (part 5 of 21)

### Sheet: peptides_rep1 (continued)
Uniq_ID	Protein	Reporter intensity 1_normalised2_ratio	Reporter intensity 2_normalised2_ratio	Reporter intensity 3_normalised2_ratio	Reporter intensity 4_normalised2_ratio	Reporter intensity 5_normalised2_ratio	Reporter intensity 6_normalised2_ratio	Reporter intensity 7_normalised2_ratio	Reporter intensity 8_normalised2_ratio	Reporter intensity 9_normalised2_ratio	Condition
TSFDKPDQMAALFK_eSmall_c3_oxi0_nterm0_sp|Q9Y2A7|NCKP1_HUMAN	NCKP1_HUMAN	1	0.946801	0.88509	0.876096	0.560459	0.391019	0.212601	0	0	PTRE CCND1 + doxycycline
TSFFQALGITTK_eSmall_c3_oxi0_nterm0_sp|P05388|RLA0_HUMAN	RLA0_HUMAN	1	0.908336	1.0641	0.839342	0.505405	0.423144	0.232709	0	0.0404477	PTRE CCND1 + doxycycline
TSFFQALGITTK_eSmall_c3_oxi0_nterm0_sp|P05388|RLA0_HUMAN	RLA0_HUMAN	1	0.794183	0.817073	0.768479	0.470601	0.389937	0.220039	0.0367253	0.0265226	PTRE CCND1 + doxycycline
TSFNYAMK_eSmall_c2_oxi0_nterm0_sp|P15559|NQO1_HUMAN	NQO1_HUMAN	1	0.849911	1.07454	0.950339	0.566668	0.391198	0.241518	0.0695313	0.0219647	PTRE CCND1 + doxycycline
TSFTPVGDVFELNFMNVK_eSmall_c3_oxi0_nterm0_sp|P04844|RPN2_HUMAN	RPN2_HUMAN	1	0.843273	0.946873	0.766026	0.43341	0.314059	0.202524	0.0200449	0.0117259	PTRE CCND1 + doxycycline
TSFTPVGDVFELNFMNVK_eSmall_c2_oxi0_nterm0_sp|P04844|RPN2_HUMAN	RPN2_HUMAN	1	0.982443	0.992862	0.672603	0.582922	0.44664	0.183697	0.0388109	0	PTRE CCND1 + doxycycline
TSFTPVGDVFELNFMNVK_eSmall_c3_oxi0_nterm0_sp|P04844|RPN2_HUMAN	RPN2_HUMAN	1	0.787571	0.951057	0.726136	0.478202	0.350529	0.191494	0.0265336	0.0182788	PTRE CCND1 + doxycycline
TSFTPVGDVFELNFMNVK_eSmall_c3_oxi1_nterm0_sp|P04844|RPN2_HUMAN	RPN2_HUMAN	1	0.888112	0.887443	0.756326	0.602186	0.401081	0.266464	0.0307503	0.0316327	PTRE CCND1 + doxycycline
TSGETTQTHTEPTGDSK_eSmall_c3_oxi0_nterm0_sp|P46013|KI67_HUMAN	KI67_HUMAN	1	0.997771	0.887406	0.752207	0.373219	0.138454	0.0358809	0	0.0105943	PTRE CCND1 + doxycycline
TSGNVEDDLIIFPDDCEFK_eSmall_c3_oxi0_nterm0_sp|Q16186|ADRM1_HUMAN	ADRM1_HUMAN	1	1.04254	0.9979	0.969692	0.668423	0.452449	0.218256	0.0606482	0.0319873	PTRE CCND1 + doxycycline
TSGQTFANSNSSR_eSmall_c2_oxi0_nterm0_sp|Q99661|KIF2C_HUMAN	KIF2C_HUMAN	1	0.744039	0.684127	0.450189	0.11719	0	0.100588	0	0	PTRE CCND1 + doxycycline
TSGSVYITLK_eSmall_c2_oxi0_nterm0_sp|P37108|SRP14_HUMAN	SRP14_HUMAN	1	0.943071	0.924108	0.866872	0.571896	0.320697	0.140276	0.0665423	0.0759709	PTRE CCND1 + doxycycline
TSGSVYITLK_eSmall_c2_oxi0_nterm0_sp|P37108|SRP14_HUMAN	SRP14_HUMAN	1	0.887303	1.02776	0.897119	0.439504	0.25119	0.13468	0.0111536	0.0162615	PTRE CCND1 + doxycycline
TSGTLISFIYPAQNPELLNK_eSmall_c3_oxi0_nterm0_sp|Q13423|NNTM_HUMAN	NNTM_HUMAN	1	0.919725	1.08811	0.933822	0.599502	0.474273	0.302236	0.0839202	0.0787134	PTRE CCND1 + doxycycline
TSIAIDTIINQK_eSmall_c3_oxi0_nterm0_sp|P25705|ATPA_HUMAN	ATPA_HUMAN	1	0.947584	1.06304	1.0681	0.731923	0.425277	0.290188	0.0786559	0	PTRE CCND1 + doxycycline
TSIAIDTIINQK_eSmall_c3_oxi0_nterm0_sp|P25705|ATPA_HUMAN	ATPA_HUMAN	1	0.942317	1.00426	0.939708	0.622266	0.373585	0.220531	0.0518579	0.0115066	PTRE CCND1 + doxycycline
TSIAIDTIINQK_eSmall_c2_oxi0_nterm0_sp|P25705|ATPA_HUMAN	ATPA_HUMAN	1	0.922565	0.959447	0.959519	0.63153	0.389454	0.219057	0.042989	0.0179545	PTRE CCND1 + doxycycline
TSIAIDTIINQK_eSmall_c2_oxi0_nterm0_sp|P25705|ATPA_HUMAN	ATPA_HUMAN	1	0.97414	0.986177	0.953471	0.603775	0.39788	0.26862	0.0579453	0.0346477	PTRE CCND1 + doxycycline
TSIAIDTIINQK_eSmall_c3_oxi0_nterm0_sp|P25705|ATPA_HUMAN	ATPA_HUMAN	1	0.927785	0.978587	0.941229	0.5866	0.39472	0.216371	0.0201364	0	PTRE CCND1 + doxycycline
TSIDAYDNFDNISLAQR_eSmall_c2_oxi0_nterm0_sp|Q00610|CLH1_HUMAN	CLH1_HUMAN	1	1.02243	1.02533	1.02542	0.671299	0.507506	0.22781	0.0687676	0.0151081	PTRE CCND1 + doxycycline
TSIDAYDNFDNISLAQR_eSmall_c3_oxi0_nterm0_sp|Q00610|CLH1_HUMAN	CLH1_HUMAN	1	0.887628	1.01902	0.868189	0.661524	0.486914	0.294511	0.113845	0.088989	PTRE CCND1 + doxycycline
TSIDAYDNFDNISLAQR_eSmall_c3_oxi0_nterm0_sp|Q00610|CLH1_HUMAN	CLH1_HUMAN	1	0.924567	1.07953	0.991213	0.691608	0.492131	0.294439	0.0535551	0.015471	PTRE CCND1 + doxycycline
TSIEDQDELSSLLQVPLVAGTVNR_eSmall_c3_oxi0_nterm0_sp|P56537|IF6_HUMAN	IF6_HUMAN	1	0.875486	0.890499	0.772555	0.653682	0.405486	0.198465	0.0568727	0.0114665	PTRE CCND1 + doxycycline
TSIEDQDELSSLLQVPLVAGTVNR_eSmall_c3_oxi0_nterm0_sp|P56537|IF6_HUMAN	IF6_HUMAN	1	0.973662	1.07907	0.959477	0.626796	0.503155	0.238642	0.0269695	0	PTRE CCND1 + doxycycline
TSIEDQDELSSLLQVPLVAGTVNR_eSmall_c3_oxi0_nterm0_sp|P56537|IF6_HUMAN	IF6_HUMAN	1	0.872641	0.922043	0.678397	0.565412	0.38243	0.173264	0	0	PTRE CCND1 + doxycycline
TSITDMELALPDFFK_eSmall_c3_oxi0_nterm0_sp|O75718|CRTAP_HUMAN	CRTAP_HUMAN	1	0.939151	0.90858	0.861981	0.632928	0.418475	0.244773	0.146425	0.108422	PTRE CCND1 + doxycycline
TSITDMELALPDFFK_eSmall_c3_oxi0_nterm0_sp|O75718|CRTAP_HUMAN	CRTAP_HUMAN	1	0.885032	0.883894	0.804225	0.543971	0.355774	0.182931	0.049361	0.0419261	PTRE CCND1 + doxycycline
TSITDMELALPDFFK_eSmall_c3_oxi0_nterm0_sp|O75718|CRTAP_HUMAN	CRTAP_HUMAN	1	0.994485	0.944145	0.838407	0.563798	0.359554	0.188453	0.043698	0.0196737	PTRE CCND1 + doxycycline
TSITDMELALPDFFK_eSmall_c2_oxi0_nterm0_sp|O75718|CRTAP_HUMAN	CRTAP_HUMAN	1	0.913013	0.885196	0.8022	0.554466	0.33446	0.164664	0.0151806	0.0141323	PTRE CCND1 + doxycycline
TSITDMELALPDFFK_eSmall_c3_oxi0_nterm0_sp|O75718|CRTAP_HUMAN	CRTAP_HUMAN	1	1.00837	0.914513	0.842635	0.611366	0.466548	0.215961	0.0799573	0.0875562	PTRE CCND1 + doxycycline
TSIVQAAAGGVPGGGSNNGK_eSmall_c3_oxi0_nterm0_sp|Q9NR12|PDLI7_HUMAN	PDLI7_HUMAN	1	0.884322	0.985396	0.846845	0.482283	0.279256	0.133297	0.0199203	0.00654177	PTRE CCND1 + doxycycline
TSIVQAAAGGVPGGGSNNGK_eSmall_c2_oxi0_nterm0_sp|Q9NR12|PDLI7_HUMAN	PDLI7_HUMAN	1	0.812925	0.932105	0.826928	0.486996	0.319435	0.178868	0.0186967	0	PTRE CCND1 + doxycycline
TSLALDESLFR_eSmall_c2_oxi0_nterm0_sp|Q86U42|PABP2_HUMAN	PABP2_HUMAN	1	0.87065	0.937467	0.940105	0.618308	0.442864	0.392294	0.360127	0.291787	PTRE CCND1 + doxycycline
TSLDWWITDK_eSmall_c2_oxi0_nterm0_sp|Q14108|SCRB2_HUMAN	SCRB2_HUMAN	1	0.834738	0.935922	0.784458	0.509283	0.343261	0.161069	0.038339	0.0219444	PTRE CCND1 + doxycycline
TSLEVPEINALLLVPK_eSmall_c3_oxi0_nterm0_sp|Q86W42|THOC6_HUMAN	THOC6_HUMAN	1	1.00566	0.998812	0.857702	0.621555	0.387103	0.226028	0.0533917	0.0190891	PTRE CCND1 + doxycycline
TSLFENDKDAGMENESVK_eSmall_c3_oxi0_nterm0_sp|Q86V48|LUZP1_HUMAN	LUZP1_HUMAN	1	1.0492	1.03777	0.958922	0.808299	0.635642	0.268192	0.2049	0.137417	PTRE CCND1 + doxycycline
TSLGPNGLDK_eSmall_c2_oxi0_nterm0_sp|P48643|TCPE_HUMAN	TCPE_HUMAN	1	0.85849	1.02948	0.838033	0.576144	0.352667	0.273383	0	0	PTRE CCND1 + doxycycline
TSLGPNGLDK_eSmall_c2_oxi0_nterm0_sp|P48643|TCPE_HUMAN	TCPE_HUMAN	1	0.940742	0.954147	0.972945	0.636182	0.456985	0.232073	0.0291891	0	PTRE CCND1 + doxycycline
TSLMNQYVNK_eSmall_c2_oxi0_nterm0_sp|P51149|RAB7A_HUMAN	RAB7A_HUMAN	1	0.800697	1.06326	0.785247	0.502303	0.33985	0.147141	0.0603927	0.0150431	PTRE CCND1 + doxycycline
TSLMNQYVNKK_eSmall_c3_oxi0_nterm0_sp|P51149|RAB7A_HUMAN	RAB7A_HUMAN	1	1.08211	1.17841	1.0811	0.686549	0.408823	0.148834	0.0720205	0.089731	PTRE CCND1 + doxycycline
TSMASLFSFTSPAVK_eSmall_c2_oxi0_nterm1_sp|Q99717|SMAD5_HUMAN	SMAD5_HUMAN	1	1.01047	0.765722	0.65513	0.398261	0.127828	0.0751611	0.0253063	0.0176345	PTRE CCND1 + doxycycline
TSMLSPK_eSmall_c2_oxi0_nterm0_sp|Q96QK1|VPS35_HUMAN	VPS35_HUMAN	1	0.801055	0.798149	0.861822	0.525538	0.366185	0.252901	0.0535999	0	PTRE CCND1 + doxycycline
TSPDTLR_eSmall_c2_oxi0_nterm0_sp|Q01130|SRSF2_HUMAN	SRSF2_HUMAN	1	0.717003	0.595689	0.930121	0.619017	0.445368	0.115415	0.0579063	0.0689475	PTRE CCND1 + doxycycline
TSPGMAQK_eSmall_c2_oxi0_nterm0_sp|Q9Y4B5|MTCL1_HUMAN	MTCL1_HUMAN	1	0.827032	0.8971	0.649567	0.531005	0.3721	0.219828	0.0831392	0	PTRE CCND1 + doxycycline
TSPPDSSVIVTLLDQAAK_eSmall_c3_oxi0_nterm0_sp|Q96EB6|SIR1_HUMAN	SIR1_HUMAN	1	0.85949	0.841667	0.768064	0.563962	0.481405	0.305751	0.275154	0.311232	PTRE CCND1 + doxycycline
TSPQVLGSILK_eSmall_c2_oxi0_nterm0_sp|Q7Z417|NUFP2_HUMAN	NUFP2_HUMAN	1	0.983141	0.916924	1.01484	0.721388	0.378037	0.222582	0.0369847	0.0346838	PTRE CCND1 + doxycycline
TSPVVSGSSSK_eSmall_c2_oxi0_nterm0_sp|Q5SW79|CE170_HUMAN	CE170_HUMAN	1	0.877906	0.995448	0.842906	0.581222	0.336044	0.112451	0	0	PTRE CCND1 + doxycycline
TSPYPGSK_eSmall_c2_oxi0_nterm0_sp|Q9BW91|NUDT9_HUMAN	NUDT9_HUMAN	1	0.927889	0.885745	0.699954	0.551849	0.34217	0.182832	0	0.0249107	PTRE CCND1 + doxycycline
TSQDYQALTVHDNLAMK_eSmall_c3_oxi0_nterm0_sp|Q9BPX3|CND3_HUMAN	CND3_HUMAN	1	1.11067	1.06935	1.11171	0.688231	0.385612	0.204369	0	0.0194852	PTRE CCND1 + doxycycline
TSQETADVK_eSmall_c2_oxi0_nterm0_sp|Q8N1F7|NUP93_HUMAN	NUP93_HUMAN	1	0.87514	0.900684	0.786021	0.633664	0.40539	0.182942	0	0	PTRE CCND1 + doxycycline
TSQETADVK_eSmall_c2_oxi0_nterm0_sp|Q8N1F7|NUP93_HUMAN	NUP93_HUMAN	1	0.842664	0.861396	0.953207	0.51303	0.569443	0.146832	0	0.110275	PTRE CCND1 + doxycycline
TSQLNVGTSTDVSLK_eSmall_c3_oxi0_nterm0_sp|Q14315|FLNC_HUMAN	FLNC_HUMAN	1	0.850229	1.18707	0.97603	0.704554	0.501405	0.333597	0.0735335	0.0756509	PTRE CCND1 + doxycycline
TSQLNVGTSTDVSLK_eSmall_c3_oxi0_nterm0_sp|Q14315|FLNC_HUMAN	FLNC_HUMAN	1	0.9317	1.0136	1.01445	0.680543	0.494344	0.256533	0.0750549	0.0258431	PTRE CCND1 + doxycycline
TSQLNVGTSTDVSLK_eSmall_c2_oxi0_nterm0_sp|Q14315|FLNC_HUMAN	FLNC_HUMAN	1	1.02908	1.17328	1.09891	0.704912	0.514411	0.285109	0.0521601	0.0211583	PTRE CCND1 + doxycycline
TSQLNVGTSTDVSLK_eSmall_c3_oxi0_nterm0_sp|Q14315|FLNC_HUMAN	FLNC_HUMAN	1	0.888421	1.05095	1.04113	0.587766	0.454407	0.236267	0.0458615	0.0187637	PTRE CCND1 + doxycycline
TSQQNVYNPSEGSTWNPFDDDNFSK_eSmall_c3_oxi0_nterm0_sp|Q2M2I8|AAK1_HUMAN	AAK1_HUMAN	1	1.0555	1.05628	0.956516	0.624797	0.392953	0.198548	0.0222749	0.0121693	PTRE CCND1 + doxycycline
TSQSTSVSTK_eSmall_c2_oxi0_nterm0_sp|Q8N8Z6|DCBD1_HUMAN	DCBD1_HUMAN	1	1.26283	1.35322	1.00114	1.00469	0	0.332197	0.316444	0.237627	PTRE CCND1 + doxycycline
TSQTVATFLDELAQK_eSmall_c3_oxi0_nterm0_sp|P52888|THOP1_HUMAN	THOP1_HUMAN	1	0.946965	0.930442	1.12813	0.599035	0.466481	0.292564	0.0503154	0	PTRE CCND1 + doxycycline
TSQTVATFLDELAQK_eSmall_c3_oxi0_nterm0_sp|P52888|THOP1_HUMAN	THOP1_HUMAN	1	0.885806	1.1663	0.932485	0.579324	0.504558	0.262749	0.0291075	0	PTRE CCND1 + doxycycline
TSQTVATFLDELAQK_eSmall_c3_oxi0_nterm0_sp|P52888|THOP1_HUMAN	THOP1_HUMAN	1	0.954741	1.01437	0.971175	0.657827	0.424518	0.259646	0.0533191	0.0154392	PTRE CCND1 + doxycycline
TSSAETPTIPLGSAVEAIK_eSmall_c3_oxi0_nterm0_sp|Q16891|MIC60_HUMAN	MIC60_HUMAN	1	0.812979	1.08379	0.98855	0.631443	0.534263	0.318766	0.0424675	0.0268003	PTRE CCND1 + doxycycline
TSSAFVGK_eSmall_c2_oxi0_nterm0_sp|Q99460|PSMD1_HUMAN	PSMD1_HUMAN	1	0.901278	1.3598	0.971847	0.828499	0.618659	0.576403	0.333976	0.458604	PTRE CCND1 + doxycycline
TSSAVSTPSK_eSmall_c2_oxi0_nterm0_sp|Q9P2N5|RBM27_HUMAN	RBM27_HUMAN	1	1.10132	1.16305	0.848705	0.678622	0.667718	0.317843	0.185424	0.101904	PTRE CCND1 + doxycycline
TSSDPTCVEK_eSmall_c2_oxi0_nterm0_sp|O14980|XPO1_HUMAN	XPO1_HUMAN	1	0.88637	0.97367	0.946712	0.673562	0.515784	0.410721	0.264979	0.212698	PTRE CCND1 + doxycycline
TSSDPTCVEK_eSmall_c2_oxi0_nterm0_sp|O14980|XPO1_HUMAN	XPO1_HUMAN	1	0.941251	1.03995	0.967022	0.631885	0.494581	0.349348	0.105354	0.0890196	PTRE CCND1 + doxycycline
TSSGLGGSTTDFLEEWK_eSmall_c2_oxi0_nterm0_sp|Q96IZ0|PAWR_HUMAN	PAWR_HUMAN	1	0.968057	1.05293	0.978351	0.571292	0.31109	0.152601	0.0154936	0.0154968	PTRE CCND1 + doxycycline
TSSGLGGSTTDFLEEWK_eSmall_c3_oxi0_nterm0_sp|Q96IZ0|PAWR_HUMAN	PAWR_HUMAN	1	0.939413	1.02679	0.96246	0.639635	0.316766	0.147725	0.0158328	0.0466736	PTRE CCND1 + doxycycline
TSSIIFK_eSmall_c2_oxi0_nterm0_sp|P11717|MPRI_HUMAN	MPRI_HUMAN	1	0.808951	0.837878	0.857832	0.459287	0.302472	0.136912	0.0666182	0.0196246	PTRE CCND1 + doxycycline
TSTILACAK_eSmall_c2_oxi0_nterm0_sp|P40937|RFC5_HUMAN	RFC5_HUMAN	1	0.903011	1.15864	1.00538	0.63854	0.527107	0.244307	0.0961185	0.029984	PTRE CCND1 + doxycycline
TSTILGDITSIPELADYIK_eSmall_c3_oxi0_nterm0_sp|Q96AC1|FERM2_HUMAN	FERM2_HUMAN	1	0.837524	1.09041	0.868781	0.601607	0.423783	0.207597	0.0265757	0.0247666	PTRE CCND1 + doxycycline
TSTSNVEQYQAMVTSLEESLNK_eSmall_c3_oxi0_nterm0_sp|P12270|TPR_HUMAN	TPR_HUMAN	1	0.998868	1.06162	0.991751	0.649023	0.389554	0.217232	0.0428573	0.0237299	PTRE CCND1 + doxycycline
TSTVDLPIENQLLWQIDR_eSmall_c3_oxi0_nterm0_sp|P34932|HSP74_HUMAN	HSP74_HUMAN	1	0.777551	0.81082	0.802061	0.600843	0.440756	0.259327	0.0354486	0.0296591	PTRE CCND1 + doxycycline
TSVDEITSGK_eSmall_c2_oxi0_nterm0_sp|Q53EZ4|CEP55_HUMAN	CEP55_HUMAN	1	0.84989	0.642646	0.385717	0.214402	0.196532	0.303302	0.291033	0.26649	PTRE CCND1 + doxycycline
TSVLAAANPIESQWNPK_eSmall_c3_oxi0_nterm0_sp|P33991|MCM4_HUMAN	MCM4_HUMAN	1	1.03386	1.12129	0.978157	0.645854	0.468479	0.24086	0.105002	0.0908986	PTRE CCND1 + doxycycline
TSVQTEDDQLIAGQSAR_eSmall_c2_oxi0_nterm0_sp|P35221|CTNA1_HUMAN	CTNA1_HUMAN	1	0.865327	0.789097	0.761138	0.393757	0.168675	0.0612525	0.0257524	0.0155987	PTRE CCND1 + doxycycline
TSYAQHQQVR_eSmall_c3_oxi0_nterm0_sp|P61247|RS3A_HUMAN	RS3A_HUMAN	1	1.11167	1.19133	1.04905	0.911333	0.688535	0.292054	0	0	PTRE CCND1 + doxycycline
TSYEEFTHK_eSmall_c3_oxi0_nterm0_sp|Q6P2Q9|PRP8_HUMAN	PRP8_HUMAN	1	1.16315	1.00046	1.03269	0.77253	0.653099	0.403795	0.366977	0.330691	PTRE CCND1 + doxycycline
TTAAFQQGK_eSmall_c2_oxi0_nterm0_sp|P09234|RU1C_HUMAN	RU1C_HUMAN	1	0.888787	0.96076	0.843243	0.538064	0.245461	0.189177	0	0	PTRE CCND1 + doxycycline
TTAAFQQGK_eSmall_c2_oxi0_nterm0_sp|P09234|RU1C_HUMAN	RU1C_HUMAN	1	0.954064	1.07473	0.930334	0.659931	0.381736	0.247072	0.0558443	0.0814771	PTRE CCND1 + doxycycline
TTAAHGLELR_eSmall_c3_oxi0_nterm0_sp|P08243|ASNS_HUMAN	ASNS_HUMAN	1	1.02191	1.2966	1.072	0.808456	0.624221	0.165046	0.0844204	0	PTRE CCND1 + doxycycline
TTANAIYCPPK_eSmall_c2_oxi0_nterm0_sp|O00231|PSD11_HUMAN	PSD11_HUMAN	1	0.685234	0.864083	0.833221	0.514975	0.4044	0.244565	0.0564356	0	PTRE CCND1 + doxycycline
TTCSCSLAVQLSK_eSmall_c2_oxi0_nterm0_sp|O43681|ASNA_HUMAN	ASNA_HUMAN	1	1.05412	1.12586	1.13604	0.688288	0.503796	0.10687	0	0	PTRE CCND1 + doxycycline
TTDFSDFLSIVGCTK_eSmall_c2_oxi0_nterm0_sp|Q9UHD1|CHRD1_HUMAN	CHRD1_HUMAN	1	1.05463	1.11759	0.981309	0.611094	0.461099	0.228646	0.034955	0.0239942	PTRE CCND1 + doxycycline
TTDIFQTVDLWEGK_eSmall_c3_oxi0_nterm0_sp|Q9UI15|TAGL3_HUMAN	TAGL3_HUMAN	1	0.91003	0.883817	0.869665	0.679496	0.419949	0.213901	0.0695496	0.0661185	PTRE CCND1 + doxycycline
TTDLLTDWEK_eSmall_c2_oxi0_nterm0_sp|Q14204|DYHC1_HUMAN	DYHC1_HUMAN	1	0.937621	0.990136	0.907074	0.646984	0.43445	0.258964	0.0380885	0.0189333	PTRE CCND1 + doxycycline
TTDMAPSK_eSmall_c2_oxi0_nterm0_sp|P27816|MAP4_HUMAN	MAP4_HUMAN	1	0.929427	0.98654	1.00312	0.721237	0.42265	0.265111	0.0208812	0	PTRE CCND1 + doxycycline
TTDMAPSK_eSmall_c2_oxi0_nterm0_sp|P27816|MAP4_HUMAN	MAP4_HUMAN	1	0.942941	0.963978	0.826831	0.602994	0.370243	0.227366	0.0139677	0.0059755	PTRE CCND1 + doxycycline
TTDMAPSK_eSmall_c2_oxi0_nterm0_sp|P27816|MAP4_HUMAN	MAP4_HUMAN	1	0.963395	0.931084	0.903837	0.656283	0.402573	0.217114	0.0367374	0.00669698	PTRE CCND1 + doxycycline
TTDMAPSKETEMALAK_eSmall_c3_oxi0_nterm0_sp|P27816|MAP4_HUMAN	MAP4_HUMAN	1	1.1909	1.25254	1.15212	0.833791	0.5609	0.261366	0.0419149	0.00957984	PTRE CCND1 + doxycycline
TTDTASVQNEAK_eSmall_c2_oxi0_nterm0_sp|Q9ULV4|COR1C_HUMAN	COR1C_HUMAN	1	0.811284	0.577246	0.467431	0.400592	0.324824	0.0699329	0	0	PTRE CCND1 + doxycycline
TTDTASVQNEAK_eSmall_c2_oxi0_nterm0_sp|Q9ULV4|COR1C_HUMAN	COR1C_HUMAN	1	0.88691	0.706242	0.623995	0.427454	0.354485	0.174681	0.0440088	0	PTRE CCND1 + doxycycline
TTDTASVQNEAK_eSmall_c3_oxi0_nterm0_sp|Q9ULV4|COR1C_HUMAN	COR1C_HUMAN	1	0.989447	0.687712	0.694584	0.553387	0.535112	0.306334	0.336025	0.161642	PTRE CCND1 + doxycycline
TTECSNTFK_eSmall_c2_oxi0_nterm0_sp|Q2TAY7|SMU1_HUMAN	SMU1_HUMAN	1	0.809271	0.939031	0.575601	0.408853	0.290422	0.073135	0	0	PTRE CCND1 + doxycycline
TTELPAADPFALAPFPSK_eSmall_c3_oxi0_nterm0_sp|Q6ZSR9|YJ005_HUMAN	YJ005_HUMAN	1	1.04708	1.06904	0.956	0.773223	0.45471	0.29372	0.143091	0.12809	PTRE CCND1 + doxycycline
TTEQDLK_eSmall_c2_oxi0_nterm0_sp|Q13148|TADBP_HUMAN	TADBP_HUMAN	1	1.04905	1.05115	0.992934	0.688707	0.449995	0.232754	0.0587717	0.0246449	PTRE CCND1 + doxycycline
TTEQDLK_eSmall_c2_oxi0_nterm0_sp|Q13148|TADBP_HUMAN	TADBP_HUMAN	1	0.879934	0.923751	0.95324	0.661951	0.464751	0.191833	0.100634	0	PTRE CCND1 + doxycycline
TTETQVLVASAQK_eSmall_c3_oxi0_nterm0_sp|P12081|SYHC_HUMAN	SYHC_HUMAN	1	0.994056	1.02985	1.02926	0.677886	0.459369	0.231543	0.0477545	0.0353004	PTRE CCND1 + doxycycline
TTGEVVSGVVSK_eSmall_c2_oxi0_nterm0_sp|Q14008|CKAP5_HUMAN	CKAP5_HUMAN	1	0.928022	0.995622	0.763939	0.613185	0.383771	0.178086	0.040045	0.0131561	PTRE CCND1 + doxycycline
TTGFGMIYDSLDYAK_eSmall_c2_oxi0_nterm0_sp|P62847|RS24_HUMAN	RS24_HUMAN	1	0.888596	0.989632	0.939794	0.629133	0.424421	0.248536	0.0543873	0.0220214	PTRE CCND1 + doxycycline
TTGFGMIYDSLDYAK_eSmall_c2_oxi0_nterm0_sp|P62847|RS24_HUMAN	RS24_HUMAN	1	0.974909	1.05441	1.00098	0.733093	0.526293	0.32594	0.0706274	0.0138875	PTRE CCND1 + doxycycline
TTGFGMIYDSLDYAK_eSmall_c3_oxi0_nterm0_sp|P62847|RS24_HUMAN	RS24_HUMAN	1	0.827654	0.919309	0.919496	0.609661	0.420049	0.194808	0.0554978	0.0409533	PTRE CCND1 + doxycycline
TTGFGMIYDSLDYAK_eSmall_c2_oxi0_nterm0_sp|P62847|RS24_HUMAN	RS24_HUMAN	1	0.937932	1.00628	0.947037	0.583956	0.418515	0.248061	0.0393626	0.0151452	PTRE CCND1 + doxycycline
TTGIVMDSGDGVTHTVPIYEGYALPHAILR_eSmall_c5_oxi0_nterm0_sp|P60709|ACTB_HUMAN	ACTB_HUMAN	1	0.914041	0.493538	0.481822	0.868469	0.476681	0.137733	0.0321911	0.0141422	PTRE CCND1 + doxycycline
TTGIVMDSGDGVTHTVPIYEGYALPHAILR_eSmall_c5_oxi0_nterm0_sp|P60709|ACTB_HUMAN	ACTB_HUMAN	1	0.991266	0.508947	0.49354	0.866419	0.483223	0.159107	0.0380197	0.0103487	PTRE CCND1 + doxycycline
TTGIVMDSGDGVTHTVPIYEGYALPHAILR_eSmall_c3_oxi0_nterm0_sp|P60709|ACTB_HUMAN	ACTB_HUMAN	1	1.46939	1.13588	1.16265	0.717668	0.404516	0.188135	0.0346904	0	PTRE CCND1 + doxycycline
TTGIVMDSGDGVTHTVPIYEGYALPHAILR_eSmall_c5_oxi0_nterm0_sp|P60709|ACTB_HUMAN	ACTB_HUMAN	1	1.04071	0.474537	0.540188	0.8782	0.473596	0.134031	0.0439419	0.010401	PTRE CCND1 + doxycycline
TTGIVMDSGDGVTHTVPIYEGYALPHAILR_eSmall_c4_oxi0_nterm0_sp|P60709|ACTB_HUMAN	ACTB_HUMAN	1	1.34189	1.14793	1.05762	0.742233	0.398148	0.231868	0.101081	0.0281341	PTRE CCND1 + doxycycline
TTGIVMDSGDGVTHTVPIYEGYALPHAILR_eSmall_c4_oxi1_nterm0_sp|P60709|ACTB_HUMAN	ACTB_HUMAN	1	1.25869	1.14471	1.11065	0.822737	0.449546	0.255598	0.114726	0.0383654	PTRE CCND1 + doxycycline
TTGIVMDSGDGVTHTVPIYEGYALPHAILR_eSmall_c4_oxi1_nterm0_sp|P60709|ACTB_HUMAN	ACTB_HUMAN	1	1.25692	1.10539	1.16122	0.749792	0.407002	0.282322	0.0442042	0	PTRE CCND1 + doxycycline
TTGIVMDSGDGVTHTVPIYEGYALPHAILR_eSmall_c4_oxi1_nterm0_sp|P60709|ACTB_HUMAN	ACTB_HUMAN	1	1.08069	1.04589	0.999338	0.64789	0.392421	0.23417	0.0269219	0.0213189	PTRE CCND1 + doxycycline
TTGQVVAMK_eSmall_c2_oxi0_nterm0_sp|P06493|CDK1_HUMAN	CDK1_HUMAN	1	0.871514	0.834444	0.74632	0.373671	0.235775	0.0629037	0	0	PTRE CCND1 + doxycycline
TTGQVVAMK_eSmall_c2_oxi0_nterm0_sp|P06493|CDK1_HUMAN	CDK1_HUMAN	1	0.900174	0.941738	0.7287	0.435684	0.191628	0.097296	0.0240727	0.0226638	PTRE CCND1 + doxycycline
TTHFVEGGDAGNR_eSmall_c3_oxi0_nterm0_sp|P18124|RL7_HUMAN	RL7_HUMAN	1	1.18645	1.02306	1.06172	0.884425	0.455204	0.257663	0.0257759	0	PTRE CCND1 + doxycycline
TTIFTDAK_eSmall_c2_oxi0_nterm0_sp|Q15370|ELOB_HUMAN	ELOB_HUMAN	1	0.830677	0.918686	0.800909	0.536681	0.361733	0.179295	0.0510429	0.0554539	PTRE CCND1 + doxycycline
TTIFTDAK_eSmall_c2_oxi0_nterm0_sp|Q15370|ELOB_HUMAN	ELOB_HUMAN	1	0.884467	0.911509	0.840915	0.549624	0.342473	0.166688	0.0315535	0.0135391	PTRE CCND1 + doxycycline
TTIPEEEEEEEEAAGVVVEEELFHQQGTPR_eSmall_c4_oxi0_nterm0_sp|P20700|LMNB1_HUMAN	LMNB1_HUMAN	1	0.922404	0.969887	0.883546	0.753697	0.357602	0.28806	0.0850018	0.040922	PTRE CCND1 + doxycycline
TTIPEEEEEEEEAAGVVVEEELFHQQGTPR_eSmall_c4_oxi0_nterm0_sp|P20700|LMNB1_HUMAN	LMNB1_HUMAN	1	0.937255	0.882639	0.829326	0.701691	0.361166	0.238281	0.0934126	0.0417931	PTRE CCND1 + doxycycline
TTIPEEEEEEEEAAGVVVEEELFHQQGTPR_eSmall_c3_oxi0_nterm0_sp|P20700|LMNB1_HUMAN	LMNB1_HUMAN	1	0.935748	0.950192	1.06521	0.816874	0.417567	0.196785	0	0	PTRE CCND1 + doxycycline
TTIPEEEEEEEEAAGVVVEEELFHQQGTPR_eSmall_c4_oxi0_nterm0_sp|P20700|LMNB1_HUMAN	LMNB1_HUMAN	1	0.903991	1.03866	1.06652	0.731805	0.375943	0.279766	0.0251294	0	PTRE CCND1 + doxycycline
TTITTTTTSSSGLGSPMIVGSPR_eSmall_c3_oxi0_nterm0_sp|Q96S97|MYADM_HUMAN	MYADM_HUMAN	1	0.49787	0.595401	0.52762	0.356402	0.292232	0.279588	0.379042	0.147946	PTRE CCND1 + doxycycline
TTLTAAITK_eSmall_c2_oxi0_nterm0_sp|P49411|EFTU_HUMAN	EFTU_HUMAN	1	0.937994	1.06892	0.97443	0.639358	0.595231	0.557994	0.328736	0.292205	PTRE CCND1 + doxycycline
TTLTAAITK_eSmall_c2_oxi0_nterm0_sp|P49411|EFTU_HUMAN	EFTU_HUMAN	1	0.867144	0.860596	0.933783	0.732671	0.421533	0.27577	0.109272	0.109433	PTRE CCND1 + doxycycline
TTLTAAITK_eSmall_c2_oxi0_nterm0_sp|P49411|EFTU_HUMAN	EFTU_HUMAN	1	0.844221	0.961091	0.916746	0.598336	0.443574	0.259773	0.0633432	0.0260331	PTRE CCND1 + doxycycline
TTLTAAITK_eSmall_c2_oxi0_nterm0_sp|P49411|EFTU_HUMAN	EFTU_HUMAN	1	0.989003	1.07806	1.00764	0.663013	0.514971	0.392537	0.150912	0.138368	PTRE CCND1 + doxycycline
TTLTSDESVK_eSmall_c2_oxi0_nterm0_sp|Q9UBV2|SE1L1_HUMAN	SE1L1_HUMAN	1	1.0068	0.836524	0.793637	0.689645	0.5368	0.397128	0.321907	0.355183	PTRE CCND1 + doxycycline
TTNPTAK_eSmall_c2_oxi0_nterm0_sp|Q9Y490|TLN1_HUMAN	TLN1_HUMAN	1	0.619716	0.789581	0.377725	0.399686	0.357559	0	0	0.0825463	PTRE CCND1 + doxycycline
TTNPTAK_eSmall_c2_oxi0_nterm0_sp|Q9Y490|TLN1_HUMAN	TLN1_HUMAN	1	0.571374	1.09626	0.283904	0.340302	0.395726	0.0830067	0.050996	0.0801605	PTRE CCND1 + doxycycline
TTPDVIFVFGFR_eSmall_c2_oxi0_nterm0_sp|P62847|RS24_HUMAN	RS24_HUMAN	1	1.18402	1.16754	1.07379	0.704435	0.49806	0.321158	0.0354162	0.0508758	PTRE CCND1 + doxycycline
TTPLKPSPLPVIPDTIK_eSmall_c3_oxi0_nterm0_sp|Q7Z6Z7|HUWE1_HUMAN	HUWE1_HUMAN	1	0.998659	0.970194	0.895337	0.569289	0.335871	0.155364	0.032186	0.0147087	PTRE CCND1 + doxycycline
TTPSVVAFTADGER_eSmall_c2_oxi0_nterm0_sp|P38646|GRP75_HUMAN	GRP75_HUMAN	1	0.863552	0.985182	0.955949	0.641011	0.472985	0.273567	0.110944	0.0328329	PTRE CCND1 + doxycycline
TTPSVVAFTADGER_eSmall_c3_oxi0_nterm0_sp|P38646|GRP75_HUMAN	GRP75_HUMAN	1	0.802765	1.00679	0.91819	0.591415	0.420759	0.239854	0.0367308	0	PTRE CCND1 + doxycycline
TTPSYVAFTDTER_eSmall_c2_oxi0_nterm0_sp|P11142|HSP7C_HUMAN	HSP7C_HUMAN	1	0.865201	0.945675	0.957808	0.60648	0.422111	0.207758	0.0229855	0	PTRE CCND1 + doxycycline
TTPSYVAFTDTER_eSmall_c2_oxi0_nterm0_sp|P11142|HSP7C_HUMAN	HSP7C_HUMAN	1	0.96711	1.03862	0.930534	0.664131	0.42596	0.226718	0.020236	0.0100391	PTRE CCND1 + doxycycline
TTPSYVAFTDTER_eSmall_c3_oxi0_nterm0_sp|P11142|HSP7C_HUMAN	HSP7C_HUMAN	1	0.845603	0.880375	0.826084	0.650296	0.422273	0.25551	0.110305	0.0592985	PTRE CCND1 + doxycycline
TTPSYVAFTDTER_eSmall_c3_oxi0_nterm0_sp|P11142|HSP7C_HUMAN	HSP7C_HUMAN	1	0.930154	1.03064	0.919514	0.68575	0.462778	0.218582	0.0433834	0.0123245	PTRE CCND1 + doxycycline
TTPSYVAFTDTER_eSmall_c2_oxi0_nterm0_sp|P11142|HSP7C_HUMAN	HSP7C_HUMAN	1	0.881429	0.99939	0.921102	0.642711	0.480808	0.304566	0.0746657	0.0128908	PTRE CCND1 + doxycycline
TTPSYVAFTDTER_eSmall_c2_oxi0_nterm0_sp|P11142|HSP7C_HUMAN	HSP7C_HUMAN	1	0.956186	1.19199	0.93919	0.862677	0.63081	0.493445	0.248967	0.229174	PTRE CCND1 + doxycycline
TTPSYVAFTDTER_eSmall_c2_oxi0_nterm0_sp|P11142|HSP7C_HUMAN	HSP7C_HUMAN	1	0.836364	0.997024	1.02788	0.634958	0.50496	0.293531	0.0840964	0.0654674	PTRE CCND1 + doxycycline
TTPSYVAFTDTER_eSmall_c2_oxi0_nterm0_sp|P11142|HSP7C_HUMAN	HSP7C_HUMAN	1	0.580931	0.708737	0.707572	0.474167	0.17594	0.184158	0	0	PTRE CCND1 + doxycycline
TTQFSCTLGEK_eSmall_c2_oxi0_nterm0_sp|Q01469|FABP5_HUMAN	FABP5_HUMAN	1	0.7957	1.04342	0.815795	0.641744	0.538058	0.363802	0.196997	0.240114	PTRE CCND1 + doxycycline
TTQIINITMTK_eSmall_c2_oxi0_nterm0_sp|Q14980|NUMA1_HUMAN	NUMA1_HUMAN	1	0.954355	1.01131	0.960677	0.569132	0.343681	0.143025	0.0209324	0.0222293	PTRE CCND1 + doxycycline
TTQIPQYLFEEGYTNK_eSmall_c3_oxi0_nterm0_sp|O60231|DHX16_HUMAN	DHX16_HUMAN	1	0.962469	0.997841	0.79073	0.452077	0.266259	0.170824	0	0	PTRE CCND1 + doxycycline
TTQNLAQK_eSmall_c2_oxi0_nterm0_sp|O95183|VAMP5_HUMAN	VAMP5_HUMAN	1	0.665586	0.836012	0.61301	0.40756	0.222109	0.094376	0.037412	0.036235	PTRE CCND1 + doxycycline
TTQSGQMSGEGK_eSmall_c2_oxi0_nterm0_sp|Q16630|CPSF6_HUMAN	CPSF6_HUMAN	1	0.918972	0.820658	0.804458	0.844185	0.542643	0.171442	0	0	PTRE CCND1 + doxycycline
TTQVPQFILDDFIQNDR_eSmall_c3_oxi0_nterm0_sp|Q08211|DHX9_HUMAN	DHX9_HUMAN	1	0.93755	0.804544	0.773793	0.748488	0.510104	0.317843	0.158693	0.165696	PTRE CCND1 + doxycycline
TTQVPQFILDDFIQNDR_eSmall_c3_oxi0_nterm0_sp|Q08211|DHX9_HUMAN	DHX9_HUMAN	1	0.930819	1.0046	0.868003	0.554087	0.414943	0.23097	0.0552794	0.00778604	PTRE CCND1 + doxycycline
TTSEGSVSTK_eSmall_c2_oxi0_nterm0_sp|Q14699|RFTN1_HUMAN	RFTN1_HUMAN	1	1.05631	1.04976	0.823977	0.745155	0.400383	0.198973	0	0.0472609	PTRE CCND1 + doxycycline
TTSVSLTIGSSSPK_eSmall_c2_oxi0_nterm0_sp|Q8WX93|PALLD_HUMAN	PALLD_HUMAN	1	0.909159	0.959985	0.960956	0.515092	0.506481	0.234451	0	0.0859308	PTRE CCND1 + doxycycline
TTTAAAVASTGPSSR_eSmall_c2_oxi0_nterm0_sp|P27816|MAP4_HUMAN	MAP4_HUMAN	1	0.971199	1.212	0.848608	0.570549	0.421797	0.205396	0	0	PTRE CCND1 + doxycycline
TTTAAAVASTGPSSR_eSmall_c3_oxi0_nterm0_sp|P27816|MAP4_HUMAN	MAP4_HUMAN	1	1.00865	1.08957	0.954669	0.581405	0.393086	0.251228	0.0406807	0.034668	PTRE CCND1 + doxycycline
TTTAAAVASTGPSSR_eSmall_c2_oxi0_nterm0_sp|P27816|MAP4_HUMAN	MAP4_HUMAN	1	0.909409	1.17098	1.21812	0.721844	0.539624	0.313188	0.045635	0	PTRE CCND1 + doxycycline
TTTAAAVASTGPSSR_eSmall_c2_oxi0_nterm0_sp|P27816|MAP4_HUMAN	MAP4_HUMAN	1	0.652999	0.679433	0.85857	0.725158	0.230006	0.266753	0	0	PTRE CCND1 + doxycycline
TTTESEVMK_eSmall_c2_oxi0_nterm0_sp|P11586|C1TC_HUMAN	C1TC_HUMAN	1	1.18837	1.22933	1.04924	0.965102	0.682212	0.413973	0.181692	0.0746091	PTRE CCND1 + doxycycline
TTTESEVMK_eSmall_c2_oxi0_nterm0_sp|P11586|C1TC_HUMAN	C1TC_HUMAN	1	0.942155	0.916521	0.917865	0.662848	0.540857	0.300871	0.0816644	0.043862	PTRE CCND1 + doxycycline
TTTESEVMK_eSmall_c2_oxi0_nterm0_sp|P11586|C1TC_HUMAN	C1TC_HUMAN	1	1.05522	0.964997	0.976778	0.732575	0.503589	0.290346	0.0788741	0.02091	PTRE CCND1 + doxycycline
TTTGSYIANR_eSmall_c2_oxi0_nterm0_sp|P28072|PSB6_HUMAN	PSB6_HUMAN	1	0.701911	0.865974	0.869772	0.523482	0.465142	0.227044	0.0550567	0	PTRE CCND1 + doxycycline
TTTLSGTAPAAGVVPSR_eSmall_c2_oxi0_nterm0_sp|P27816|MAP4_HUMAN	MAP4_HUMAN	1	0.901753	1.22489	1.04041	0.706749	0.468574	0.352265	0.033565	0	PTRE CCND1 + doxycycline
TTTPQQTK_eSmall_c2_oxi0_nterm0_sp|P56192|SYMC_HUMAN	SYMC_HUMAN	1	0.834944	0.819879	0.601101	0.35683	0.329771	0.107182	0.0249804	0	PTRE CCND1 + doxycycline
TTTTNTQVEGDDEAAFLER_eSmall_c3_oxi0_nterm0_sp|Q05682|CALD1_HUMAN	CALD1_HUMAN	1	0.992611	1.07827	1.06234	0.788848	0.401388	0.254671	0.0465023	0.0291401	PTRE CCND1 + doxycycline
TTTTNTQVEGDDEAAFLER_eSmall_c3_oxi0_nterm0_sp|Q05682|CALD1_HUMAN	CALD1_HUMAN	1	0.925423	0.890408	0.795616	0.592095	0.394778	0.206763	0	0	PTRE CCND1 + doxycycline
TTTVIFYPK_eSmall_c2_oxi0_nterm0_sp|Q8WUX2|CHAC2_HUMAN	CHAC2_HUMAN	1	0.940471	1.06986	0.896756	0.665183	0.532078	0.259308	0.126949	0.0577825	PTRE CCND1 + doxycycline
TTVGSVK_eSmall_c2_oxi0_nterm0_sp|Q9BXS5|AP1M1_HUMAN	AP1M1_HUMAN	1	0.743197	0.846662	0.792413	0.544913	0.389769	0.287508	0.0360095	0	PTRE CCND1 + doxycycline
TTVGVDGSLYK_eSmall_c2_oxi0_nterm0_sp|P19367|HXK1_HUMAN	HXK1_HUMAN	1	0.979878	0.958309	0.902725	0.593645	0.452132	0.274086	0.0941239	0.0270887	PTRE CCND1 + doxycycline
TTVISAVGTIVK_eSmall_c2_oxi0_nterm0_sp|Q9UHR5|S30BP_HUMAN	S30BP_HUMAN	1	0.8748	0.772413	0.536392	0.402872	0.310547	0.173252	0.147586	0.108272	PTRE CCND1 + doxycycline
TTVVAQLK_eSmall_c2_oxi0_nterm0_sp|P60228|EIF3E_HUMAN	EIF3E_HUMAN	1	0.794245	0.995092	0.972725	0.697693	0.502895	0.365823	0.152718	0.182172	PTRE CCND1 + doxycycline
TTVVAQLK_eSmall_c2_oxi0_nterm0_sp|P60228|EIF3E_HUMAN	EIF3E_HUMAN	1	0.903646	1.01989	0.874968	0.596458	0.380455	0.241108	0.0551427	0.0329737	PTRE CCND1 + doxycycline
TTVVAQLK_eSmall_c2_oxi0_nterm0_sp|P60228|EIF3E_HUMAN	EIF3E_HUMAN	1	0.876388	0.745133	0.834727	0.621831	0.361316	0.214931	0.0697142	0.0512457	PTRE CCND1 + doxycycline
TTWGDGGENSPCNVVSK_eSmall_c3_oxi0_nterm0_sp|O00161|SNP23_HUMAN	SNP23_HUMAN	1	0.890874	0.877492	0.817736	0.55718	0.369062	0.145028	0.059075	0.0262181	PTRE CCND1 + doxycycline
TTYLVLDEADR_eSmall_c2_oxi0_nterm0_sp|P17844|DDX5_HUMAN	DDX5_HUMAN	1	1.01394	0.971425	0.93805	0.594886	0.296203	0.167855	0.148251	0.142394	PTRE CCND1 + doxycycline
TVAELEAEK_eSmall_c2_oxi0_nterm0_sp|Q13423|NNTM_HUMAN	NNTM_HUMAN	1	1.03113	0.960469	0.921925	0.816289	0.555107	0.287681	0.0710736	0.0173237	PTRE CCND1 + doxycycline
TVAGGAWTYNTTSAVTVK_eSmall_c3_oxi0_nterm0_sp|P61513|RL37A_HUMAN	RL37A_HUMAN	1	0.865865	0.898282	0.97956	0.695675	0.382651	0.245938	0.0751014	0.069535	PTRE CCND1 + doxycycline
TVANLLSGK_eSmall_c2_oxi0_nterm0_sp|Q13428|TCOF_HUMAN	TCOF_HUMAN	1	0.885334	0.940357	0.761459	0.561801	0.481324	0.246708	0.0807247	0.0739455	PTRE CCND1 + doxycycline
TVANMIK_eSmall_c2_oxi0_nterm0_sp|P63208|SKP1_HUMAN	SKP1_HUMAN	1	1.00348	0.971105	0.722078	0.496562	0.285875	0.121048	0.0248291	0.0227747	PTRE CCND1 + doxycycline
TVAPMPPAQDHK_eSmall_c3_oxi0_nterm0_sp|P22102|PUR2_HUMAN	PUR2_HUMAN	1	0.901978	0.868618	0.850953	0.652266	0.429567	0.193527	0.0324289	0	PTRE CCND1 + doxycycline
TVASPGVTVEEAVEQIDIGGVTLLR_eSmall_c3_oxi0_nterm0_sp|P31939|PUR9_HUMAN	PUR9_HUMAN	1	0.969929	0.839977	0.734423	0.785112	0.641467	0.439474	0.258027	0.172946	PTRE CCND1 + doxycycline
TVAYTEQK_eSmall_c2_oxi0_nterm0_sp|P30101|PDIA3_HUMAN	PDIA3_HUMAN	1	0.807524	1.02434	0.92128	0.624262	0.42937	0.203063	0	0	PTRE CCND1 + doxycycline
TVAYTEQK_eSmall_c2_oxi0_nterm0_sp|P30101|PDIA3_HUMAN	PDIA3_HUMAN	1	1.10254	0.887285	0.898884	0.80278	0.47374	0.223028	0	0.040716	PTRE CCND1 + doxycycline
TVAYTEQK_eSmall_c2_oxi0_nterm0_sp|P30101|PDIA3_HUMAN	PDIA3_HUMAN	1	0.863041	0.878502	0.749865	0.672492	0.321808	0.241276	0.0395073	0	PTRE CCND1 + doxycycline
TVAYTEQK_eSmall_c3_oxi0_nterm0_sp|P30101|PDIA3_HUMAN	PDIA3_HUMAN	1	0.935581	0.988834	0.915587	0.702841	0.464582	0.288668	0.0689802	0.0543783	PTRE CCND1 + doxycycline
TVAYTEQK_eSmall_c2_oxi0_nterm0_sp|P30101|PDIA3_HUMAN	PDIA3_HUMAN	1	0.912361	1.00914	0.958999	0.789743	0.616259	0.312351	0.0421029	0	PTRE CCND1 + doxycycline
TVAYTEQK_eSmall_c2_oxi0_nterm0_sp|P30101|PDIA3_HUMAN	PDIA3_HUMAN	1	1.03655	1.0784	0.95735	0.745956	0.537654	0.314832	0	0	PTRE CCND1 + doxycycline
TVAYTEQK_eSmall_c2_oxi0_nterm0_sp|P30101|PDIA3_HUMAN	PDIA3_HUMAN	1	0.693727	0.845615	0.898385	0.694015	0.281347	0.413519	0.0858389	0.0810877	PTRE CCND1 + doxycycline
TVCDAAEK_eSmall_c2_oxi0_nterm0_sp|O60664|PLIN3_HUMAN	PLIN3_HUMAN	1	0.907538	1.03241	0.899713	0.724215	0.475701	0.24158	0.0275199	0.0122529	PTRE CCND1 + doxycycline
TVDDVIK_eSmall_c2_oxi0_nterm0_sp|Q9UQN3|CHM2B_HUMAN	CHM2B_HUMAN	1	0.93034	0.948205	0.748034	0.516048	0.256822	0.10772	0.0303249	0.0280016	PTRE CCND1 + doxycycline
TVDFTQDSNYLLTGGQDK_eSmall_c3_oxi0_nterm0_sp|Q9Y3F4|STRAP_HUMAN	STRAP_HUMAN	1	0.973403	0.982122	0.860064	0.721754	0.438498	0.186251	0.0328097	0.0255994	PTRE CCND1 + doxycycline
TVDFTQDSNYLLTGGQDK_eSmall_c2_oxi0_nterm0_sp|Q9Y3F4|STRAP_HUMAN	STRAP_HUMAN	1	1.03967	1.12327	0.894768	0.799296	0.49084	0.217542	0.0304308	0.0255766	PTRE CCND1 + doxycycline
TVDFTQDSNYLLTGGQDK_eSmall_c3_oxi0_nterm0_sp|Q9Y3F4|STRAP_HUMAN	STRAP_HUMAN	1	0.976625	0.915561	0.852117	0.696447	0.441314	0.184514	0.0420778	0.0234758	PTRE CCND1 + doxycycline
TVDGMQQEGTPYTGILYAGIMLTK_eSmall_c3_oxi0_nterm0_sp|P22102|PUR2_HUMAN	PUR2_HUMAN	1	1.26847	1.29345	1.11601	0.966386	0.816959	0.314942	0.102801	0.0953666	PTRE CCND1 + doxycycline
TVDGMQQEGTPYTGILYAGIMLTK_eSmall_c3_oxi0_nterm0_sp|P22102|PUR2_HUMAN	PUR2_HUMAN	1	0.979005	0.835006	0.728946	0.656661	0.438893	0.2047	0.0334311	0	PTRE CCND1 + doxycycline
TVDGPSGK_eSmall_c2_oxi0_nterm0_sp|P04406|G3P_HUMAN	G3P_HUMAN	1	0.832897	0.835015	0.709724	0.497122	0.403186	0.182961	0.0336739	0.00558829	PTRE CCND1 + doxycycline
TVDGPSGK_eSmall_c2_oxi0_nterm0_sp|P04406|G3P_HUMAN	G3P_HUMAN	1	0.907067	0.892563	0.705712	0.561978	0.445273	0.15545	0.0297935	0.005565	PTRE CCND1 + doxycycline
TVDGPSGK_eSmall_c2_oxi0_nterm0_sp|P04406|G3P_HUMAN	G3P_HUMAN	1	0.858809	0.747595	0.695947	0.495003	0.447626	0.149062	0.0240994	0	PTRE CCND1 + doxycycline
TVDGPSGK_eSmall_c2_oxi0_nterm0_sp|P04406|G3P_HUMAN	G3P_HUMAN	1	0.830649	0.831281	0.731478	0.486493	0.420354	0.175912	0.072662	0.0331895	PTRE CCND1 + doxycycline
TVDGPSGK_eSmall_c2_oxi0_nterm0_sp|P04406|G3P_HUMAN	G3P_HUMAN	1	0.910083	0.838931	0.814502	0.528402	0.435266	0.180127	0.0382571	0.0168963	PTRE CCND1 + doxycycline
TVDGPSGK_eSmall_c2_oxi0_nterm0_sp|P04406|G3P_HUMAN	G3P_HUMAN	1	0.835295	0.791803	0.652397	0.467361	0.403908	0.174344	0.045561	0.00823796	PTRE CCND1 + doxycycline
TVDLKPDWGK_eSmall_c3_oxi0_nterm0_sp|P31948|STIP1_HUMAN	STIP1_HUMAN	1	0.96872	0.972551	0.907589	0.685929	0.469008	0.243601	0.0369185	0.0160934	PTRE CCND1 + doxycycline
TVDLKPDWGK_eSmall_c3_oxi0_nterm0_sp|P31948|STIP1_HUMAN	STIP1_HUMAN	1	1.00786	1.0337	0.917307	0.749963	0.555171	0.270534	0.0810394	0.0487043	PTRE CCND1 + doxycycline
TVDNFVALATGEK_eSmall_c3_oxi0_nterm0_sp|P23284|PPIB_HUMAN	PPIB_HUMAN	1	1.01025	0.941663	0.916355	0.725291	0.479659	0.289263	0.04494	0.012372	PTRE CCND1 + doxycycline
TVDNFVALATGEK_eSmall_c2_oxi0_nterm0_sp|P23284|PPIB_HUMAN	PPIB_HUMAN	1	0.971798	1.0663	0.965458	0.744255	0.567401	0.28427	0.0706247	0.0335441	PTRE CCND1 + doxycycline
TVDNFVALATGEK_eSmall_c3_oxi0_nterm0_sp|P23284|PPIB_HUMAN	PPIB_HUMAN	1	0.998816	0.955277	0.935399	0.800858	0.445709	0.311032	0.073612	0.0149778	PTRE CCND1 + doxycycline
TVDNFVALATGEK_eSmall_c2_oxi0_nterm0_sp|P23284|PPIB_HUMAN	PPIB_HUMAN	1	0.955004	0.903686	0.943286	0.74791	0.496591	0.259675	0.0593185	0.025941	PTRE CCND1 + doxycycline
TVDNFVALATGEK_eSmall_c3_oxi0_nterm0_sp|P23284|PPIB_HUMAN	PPIB_HUMAN	1	0.992925	0.961152	0.861413	0.681001	0.436502	0.260209	0.0364904	0.00793739	PTRE CCND1 + doxycycline
TVDNFVALATGEK_eSmall_c2_oxi0_nterm0_sp|P23284|PPIB_HUMAN	PPIB_HUMAN	1	0.975235	0.986133	0.899101	0.717332	0.439529	0.279681	0.0493058	0.0145473	PTRE CCND1 + doxycycline
TVEDVGSPLK_eSmall_c2_oxi0_nterm0_sp|P26006|ITA3_HUMAN	ITA3_HUMAN	1	0.941824	0.829631	0.759426	0.590838	0.34584	0.171232	0.0405992	0.0278033	PTRE CCND1 + doxycycline
TVEEGAETPVYLALLPPDATEPQGQLVHDK_eSmall_c4_oxi0_nterm0_sp|O75828|CBR3_HUMAN	CBR3_HUMAN	1	1.14336	0.993419	0.997315	0.897381	0.522208	0.290091	0.0518798	0.0209647	PTRE CCND1 + doxycycline
TVEEGAETPVYLALLPPDATEPQGQLVHDK_eSmall_c4_oxi0_nterm0_sp|O75828|CBR3_HUMAN	CBR3_HUMAN	1	1.02831	1.0262	0.962335	0.812257	0.483051	0.296437	0.062687	0.0290497	PTRE CCND1 + doxycycline
TVEELLETGLIQVATK_eSmall_c3_oxi0_nterm0_sp|Q86UP2|KTN1_HUMAN	KTN1_HUMAN	1	1.01796	0.847932	0.81903	0.579248	0.439977	0.186296	0.040824	0	PTRE CCND1 + doxycycline
TVEELLETGLIQVATK_eSmall_c3_oxi0_nterm0_sp|Q86UP2|KTN1_HUMAN	KTN1_HUMAN	1	1.04059	1.02114	0.803584	0.695777	0.47002	0.224192	0.0393264	0.0313058	PTRE CCND1 + doxycycline
TVEELLETGLIQVATK_eSmall_c3_oxi0_nterm0_sp|Q86UP2|KTN1_HUMAN	KTN1_HUMAN	1	0.947507	0.911694	0.739124	0.63471	0.45242	0.219148	0.0473456	0.0121185	PTRE CCND1 + doxycycline
TVEGALK_eSmall_c2_oxi0_nterm0_sp|Q16891|MIC60_HUMAN	MIC60_HUMAN	1	1.08985	0.989123	1.03088	0.812228	0.52502	0.300577	0.0304072	0.0341143	PTRE CCND1 + doxycycline
TVEIPDPVEAGEEVK_eSmall_c3_oxi0_nterm0_sp|P21980|TGM2_HUMAN	TGM2_HUMAN	1	1.04724	1.00888	1.01845	0.841832	0.717347	0.338439	0.10975	0.0188291	PTRE CCND1 + doxycycline
TVEIPDPVEAGEEVK_eSmall_c3_oxi0_nterm0_sp|P21980|TGM2_HUMAN	TGM2_HUMAN	1	0.767554	0.651838	0.888235	0.618479	0.301711	0.107346	0	0	PTRE CCND1 + doxycycline
TVELQGK_eSmall_c2_oxi0_nterm0_sp|P61026|RAB10_HUMAN	RAB10_HUMAN	1	0.770516	0.748944	0.671945	0.484389	0.374733	0.13167	0	0.0287644	PTRE CCND1 + doxycycline
TVEQTATTTNK_eSmall_c2_oxi0_nterm0_sp|P08579|RU2B_HUMAN	RU2B_HUMAN	1	1.03997	0.861802	0.760042	0.598239	0.37626	0.194873	0	0	PTRE CCND1 + doxycycline
TVEQTATTTNK_eSmall_c3_oxi0_nterm0_sp|P08579|RU2B_HUMAN	RU2B_HUMAN	1	0.940562	0.792157	0.783947	0.592588	0.438098	0.263846	0.0832406	0.0424651	PTRE CCND1 + doxycycline
TVESEAASYLDQISR_eSmall_c3_oxi0_nterm0_sp|P61289|PSME3_HUMAN	PSME3_HUMAN	1	1.00085	0.878662	0.871763	0.644219	0.33545	0.125821	0.017879	0.0136412	PTRE CCND1 + doxycycline
TVEVLEPEVTK_eSmall_c2_oxi0_nterm0_sp|Q7L576|CYFP1_HUMAN	CYFP1_HUMAN	1	0.855925	0.896055	0.787024	0.629955	0.452239	0.280232	0.158484	0.205936	PTRE CCND1 + doxycycline
TVFAEHISDECK_eSmall_c3_oxi0_nterm0_sp|P39023|RL3_HUMAN	RL3_HUMAN	1	1.14811	0.985194	1.09452	1.05714	0.610812	0.313558	0.0920312	0.0378588	PTRE CCND1 + doxycycline
TVFDEAIR_eSmall_c2_oxi0_nterm0_sp|P63000|RAC1_HUMAN	RAC1_HUMAN	1	1.08337	1.02861	0.93499	0.780862	0.488379	0.244268	0.0527155	0.0206286	PTRE CCND1 + doxycycline
TVFEALQAPACHENMVK_eSmall_c3_oxi0_nterm0_sp|O95782|AP2A1_HUMAN	AP2A1_HUMAN	1	0.89902	0.851789	0.834246	0.570863	0.321249	0.217431	0.0611834	0.0158973	PTRE CCND1 + doxycycline
TVFLSGLPPPPAEPEPEPEPEPEPALDLAALR_eSmall_c3_oxi0_nterm0_sp|Q9NP92|RT30_HUMAN	RT30_HUMAN	1	0.7975	0.883292	0.890977	0.651353	0.588774	0.243352	0.0847661	0	PTRE CCND1 + doxycycline
TVGALQVLGTEAQSSLLK_eSmall_c3_oxi0_nterm0_sp|P78527|PRKDC_HUMAN	PRKDC_HUMAN	1	0.854115	0.944281	0.774671	0.58425	0.441534	0.29123	0.115451	0.0695844	PTRE CCND1 + doxycycline
TVGALQVLGTEAQSSLLK_eSmall_c2_oxi0_nterm0_sp|P78527|PRKDC_HUMAN	PRKDC_HUMAN	1	0.987671	0.942594	0.969101	0.671398	0.456	0.234057	0	0	PTRE CCND1 + doxycycline
TVGPCLGDSK_eSmall_c2_oxi0_nterm0_sp|Q5UIP0|RIF1_HUMAN	RIF1_HUMAN	1	0.853071	0.737831	0.583385	0.412283	0.155564	0.0595592	0.0350131	0.060526	PTRE CCND1 + doxycycline
TVGQLYK_eSmall_c2_oxi0_nterm0_sp|P35579|MYH9_HUMAN	MYH9_HUMAN	1	0.929217	0.934834	1.00155	0.734478	0.514231	0.255934	0.045109	0.0352437	PTRE CCND1 + doxycycline
TVGQLYK_eSmall_c2_oxi0_nterm0_sp|P35579|MYH9_HUMAN	MYH9_HUMAN	1	0.804538	0.854208	0.736184	0.504361	0.448377	0.194477	0	0	PTRE CCND1 + doxycycline
TVGQLYK_eSmall_c2_oxi0_nterm0_sp|P35579|MYH9_HUMAN	MYH9_HUMAN	1	0.947729	0.899452	0.808689	0.511434	0.30469	0.116829	0.0394955	0	PTRE CCND1 + doxycycline
TVGVEPAADGK_eSmall_c2_oxi0_nterm0_sp|P46779|RL28_HUMAN	RL28_HUMAN	1	0.928377	0.970557	0.877539	0.694496	0.438946	0.326354	0.0386682	0.00860836	PTRE CCND1 + doxycycline
TVGVEPAADGK_eSmall_c2_oxi0_nterm0_sp|P46779|RL28_HUMAN	RL28_HUMAN	1	0.984653	0.995387	0.897879	0.704761	0.479556	0.258066	0.0196542	0.0195869	PTRE CCND1 + doxycycline
TVGVEPAADGK_eSmall_c3_oxi0_nterm0_sp|P46779|RL28_HUMAN	RL28_HUMAN	1	0.904698	0.961778	0.909903	0.768517	0.550729	0.281967	0.110731	0.0751586	PTRE CCND1 + doxycycline
TVGVEPAADGK_eSmall_c2_oxi0_nterm0_sp|P46779|RL28_HUMAN	RL28_HUMAN	1	1.01975	1.01746	0.953825	0.747303	0.525951	0.300967	0.0503326	0.0218206	PTRE CCND1 + doxycycline
TVGVEPAADGK_eSmall_c2_oxi0_nterm0_sp|P46779|RL28_HUMAN	RL28_HUMAN	1	0.979032	0.935285	0.856609	0.704518	0.466281	0.271951	0.0391154	0.024056	PTRE CCND1 + doxycycline
TVGVEPAADGK_eSmall_c2_oxi0_nterm0_sp|P46779|RL28_HUMAN	RL28_HUMAN	1	0.890582	0.893169	0.818888	0.618097	0.48933	0.242273	0.0528264	0.0131316	PTRE CCND1 + doxycycline
TVIDYNGER_eSmall_c2_oxi0_nterm0_sp|P07237|PDIA1_HUMAN	PDIA1_HUMAN	1	0.901178	0.921916	0.758539	0.698504	0.52097	0.254048	0.0412481	0	PTRE CCND1 + doxycycline
TVIDYNGER_eSmall_c2_oxi0_nterm0_sp|P07237|PDIA1_HUMAN	PDIA1_HUMAN	1	0.849469	0.922155	0.841099	0.731913	0.399481	0.215703	0.0398413	0.0276762	PTRE CCND1 + doxycycline
TVIFVATGEGK_eSmall_c2_oxi0_nterm0_sp|O95336|6PGL_HUMAN	6PGL_HUMAN	1	1.11333	0.97595	0.997523	0.799956	0.482988	0.257209	0.0996462	0.0468844	PTRE CCND1 + doxycycline
TVIGCSGFHGDCLTLTK_eSmall_c3_oxi0_nterm0_sp|P20618|PSB1_HUMAN	PSB1_HUMAN	1	1.28258	1.22528	1.16114	1.07454	0.652205	0.324403	0.0342469	0.0343184	PTRE CCND1 + doxycycline
TVIGSAAR_eSmall_c2_oxi0_nterm0_sp|Q86UU1|PHLB1_HUMAN	PHLB1_HUMAN	1	1.28665	1.15006	0.808851	0.604559	0.57906	0.292911	0.1999	0.146522	PTRE CCND1 + doxycycline
TVIIEQSWGSPK_eSmall_c2_oxi0_nterm0_sp|P10809|CH60_HUMAN	CH60_HUMAN	1	1.08601	1.00102	1.01475	0.831732	0.527854	0.231442	0.0573712	0.0247379	PTRE CCND1 + doxycycline
TVIIEQSWGSPK_eSmall_c3_oxi0_nterm0_sp|P10809|CH60_HUMAN	CH60_HUMAN	1	1.00569	0.894404	0.954629	0.807209	0.515275	0.262915	0.066394	0.00931041	PTRE CCND1 + doxycycline
TVIIEQSWGSPK_eSmall_c2_oxi0_nterm0_sp|P10809|CH60_HUMAN	CH60_HUMAN	1	1.11978	1.01649	1.03074	0.827526	0.503638	0.288108	0.0597421	0.0263537	PTRE CCND1 + doxycycline
TVIIEQSWGSPK_eSmall_c3_oxi0_nterm0_sp|P10809|CH60_HUMAN	CH60_HUMAN	1	0.999598	0.995405	1.04819	0.909781	0.585933	0.285013	0.0952762	0.0198986	PTRE CCND1 + doxycycline
TVIIEQSWGSPK_eSmall_c3_oxi0_nterm0_sp|P10809|CH60_HUMAN	CH60_HUMAN	1	1.04752	0.985653	0.977927	0.781084	0.455531	0.253495	0.0618585	0.0219163	PTRE CCND1 + doxycycline
TVIIEQSWGSPK_eSmall_c2_oxi0_nterm0_sp|P10809|CH60_HUMAN	CH60_HUMAN	1	1.00146	0.933407	0.910547	0.738217	0.484085	0.205027	0.0423388	0.0244625	PTRE CCND1 + doxycycline
TVIIEQSWGSPK_eSmall_c3_oxi0_nterm0_sp|P10809|CH60_HUMAN	CH60_HUMAN	1	0.989646	0.998122	0.968932	0.732356	0.457852	0.255103	0.0619728	0.0134446	PTRE CCND1 + doxycycline
TVIIEQSWGSPK_eSmall_c2_oxi0_nterm0_sp|P10809|CH60_HUMAN	CH60_HUMAN	1	0.974288	0.945305	0.936602	0.691909	0.446564	0.211936	0.0433275	0.0165898	PTRE CCND1 + doxycycline
TVISQSLSK_eSmall_c2_oxi0_nterm0_sp|P38606|VATA_HUMAN	VATA_HUMAN	1	0.922448	0.96063	0.801163	0.633344	0.426751	0.255391	0.05337	0.0181824	PTRE CCND1 + doxycycline
TVISQSLSK_eSmall_c2_oxi0_nterm0_sp|P38606|VATA_HUMAN	VATA_HUMAN	1	0.932774	0.914613	1.18074	0.895943	0.204621	0.266295	0	0	PTRE CCND1 + doxycycline
TVIVNMVDVAK_eSmall_c2_oxi0_nterm0_sp|P55010|IF5_HUMAN	IF5_HUMAN	1	0.996759	1.00788	0.84847	0.785775	0.451775	0.252671	0.138474	0.136414	PTRE CCND1 + doxycycline
TVIVNMVDVAK_eSmall_c2_oxi0_nterm0_sp|P55010|IF5_HUMAN	IF5_HUMAN	1	0.91659	0.959095	0.941856	0.725189	0.391108	0.193331	0.0646863	0.0405729	PTRE CCND1 + doxycycline
TVIVNMVDVAK_eSmall_c2_oxi0_nterm0_sp|P55010|IF5_HUMAN	IF5_HUMAN	1	1.13364	0.936008	1.00603	0.6754	0.46019	0.169765	0.0335377	0.0186463	PTRE CCND1 + doxycycline
TVLCGTCGQPADK_eSmall_c3_oxi0_nterm0_sp|P02545|LMNA_HUMAN	LMNA_HUMAN	1	0.934478	1.07931	0.875384	0.657377	0.424453	0.253842	0.0464622	0.0201574	PTRE CCND1 + doxycycline
TVLCGTCGQPADK_eSmall_c2_oxi0_nterm0_sp|P02545|LMNA_HUMAN	LMNA_HUMAN	1	1.08996	0.964918	0.999468	0.688192	0.471018	0.251741	0	0	PTRE CCND1 + doxycycline
TVLCGTCGQPADK_eSmall_c2_oxi0_nterm0_sp|P02545|LMNA_HUMAN	LMNA_HUMAN	1	0.976701	1.02393	0.877489	0.633376	0.407891	0.251584	0	0	PTRE CCND1 + doxycycline
TVLDQQQTPSR_eSmall_c2_oxi0_nterm0_sp|P42704|LPPRC_HUMAN	LPPRC_HUMAN	1	0.721831	0.878703	0.965582	0.66166	0.383403	0.119382	0	0	PTRE CCND1 + doxycycline
TVLDQQQTPSR_eSmall_c2_oxi0_nterm0_sp|P42704|LPPRC_HUMAN	LPPRC_HUMAN	1	0.799461	0.85057	0.736316	0.519683	0.479216	0.142795	0	0	PTRE CCND1 + doxycycline
TVLEHYALEDDPLAAFK_eSmall_c3_oxi0_nterm0_sp|Q3ZCQ8|TIM50_HUMAN	TIM50_HUMAN	1	1.01255	1.00649	0.915332	0.748965	0.487562	0.244894	0.0391152	0.0108381	PTRE CCND1 + doxycycline
TVLELMNPEAQLPQVYPFAADLYQK_eSmall_c3_oxi0_nterm0_sp|P46940|IQGA1_HUMAN	IQGA1_HUMAN	1	0.947339	0.787458	0.801221	0.67746	0.436336	0.227508	0.0518213	0.0133713	PTRE CCND1 + doxycycline
TVLGTPEVLLGALPGAGGTQR_eSmall_c3_oxi0_nterm0_sp|P40939|ECHA_HUMAN	ECHA_HUMAN	1	1.13602	1.14153	0.963512	0.748888	0.505065	0.235711	0.0690452	0	PTRE CCND1 + doxycycline
TVLGTPEVLLGALPGAGGTQR_eSmall_c3_oxi0_nterm0_sp|P40939|ECHA_HUMAN	ECHA_HUMAN	1	0.944269	0.969346	0.8297	0.675397	0.436032	0.246829	0.100458	0.091301	PTRE CCND1 + doxycycline
TVLIACNVK_eSmall_c2_oxi0_nterm0_sp|P25205|MCM3_HUMAN	MCM3_HUMAN	1	1.08434	1.20949	1.07123	0.788154	0.481377	0.212009	0.0653339	0.0137483	PTRE CCND1 + doxycycline
TVLIMELINNVAK_eSmall_c3_oxi0_nterm0_sp|P06576|ATPB_HUMAN	ATPB_HUMAN	1	1.06349	0.879428	0.993093	0.643613	0.403793	0.23458	0.0394948	0.0106314	PTRE CCND1 + doxycycline
TVLIMELINNVAK_eSmall_c2_oxi0_nterm0_sp|P06576|ATPB_HUMAN	ATPB_HUMAN	1	1.13108	0.943631	1.01761	0.687136	0.412763	0.2458	0.0582342	0.0284274	PTRE CCND1 + doxycycline
TVLIMELINNVAK_eSmall_c3_oxi0_nterm0_sp|P06576|ATPB_HUMAN	ATPB_HUMAN	1	1.06507	0.937656	0.969678	0.672454	0.461109	0.254827	0.0530991	0.0265231	PTRE CCND1 + doxycycline
TVLIMELINNVAK_eSmall_c2_oxi0_nterm0_sp|P06576|ATPB_HUMAN	ATPB_HUMAN	1	1.00034	0.9282	0.919265	0.677653	0.420818	0.170229	0.0329647	0.0160358	PTRE CCND1 + doxycycline
TVLSANADHMAQIEGLMDDVDFK_eSmall_c3_oxi0_nterm0_sp|Q9Y4L1|HYOU1_HUMAN	HYOU1_HUMAN	1	1.25275	1.14314	1.14186	1.056	0.571117	0.37233	0	0	PTRE CCND1 + doxycycline
TVLWNPEDLIPLPIPK_eSmall_c3_oxi0_nterm0_tr|M0QY97|M0QY97_HUMAN	tr|M0QY97|M0QY97_HUMAN	1	1.00708	0.964616	0.897523	0.710021	0.435287	0.181049	0.0409954	0.0116629	PTRE CCND1 + doxycycline
TVLWNPEDLIPLPIPK_eSmall_c2_oxi0_nterm0_tr|M0QY97|M0QY97_HUMAN	tr|M0QY97|M0QY97_HUMAN	1	0.955944	1.16371	1.08021	0.571453	0.394674	0.0898804	0	0	PTRE CCND1 + doxycycline
TVMIGGK_eSmall_c2_oxi0_nterm0_sp|P11216|PYGB_HUMAN	PYGB_HUMAN	1	0.866373	0.876294	0.844571	0.561522	0.434998	0.318574	0.135039	0.0802771	PTRE CCND1 + doxycycline
TVMIGGK_eSmall_c2_oxi0_nterm0_sp|P11216|PYGB_HUMAN	PYGB_HUMAN	1	0.877611	0.892665	0.794539	0.650266	0.386031	0.303578	0.0388634	0	PTRE CCND1 + doxycycline
TVMPYISTTPAK_eSmall_c2_oxi0_nterm0_sp|P05556|ITB1_HUMAN	ITB1_HUMAN	1	1.04469	0.995471	0.883977	0.608547	0.395648	0.169355	0.0493254	0.0195144	PTRE CCND1 + doxycycline
TVNMTWNK_eSmall_c2_oxi0_nterm0_sp|P46939|UTRO_HUMAN	UTRO_HUMAN	1	0.961071	0.987738	0.855956	0.589549	0.2831	0.170812	0.0474776	0.0435244	PTRE CCND1 + doxycycline
TVNVVQFEPSK_eSmall_c3_oxi0_nterm0_sp|P41250|GARS_HUMAN	GARS_HUMAN	1	0.989285	0.956939	0.82713	0.604014	0.491496	0.249216	0.0680682	0	PTRE CCND1 + doxycycline
TVNVVQFEPSK_eSmall_c2_oxi0_nterm0_sp|P41250|GARS_HUMAN	GARS_HUMAN	1	0.999672	1.03063	0.872514	0.684425	0.54324	0.263125	0.11252	0.0312237	PTRE CCND1 + doxycycline
TVPEELVKPEELSK_eSmall_c3_oxi0_nterm0_sp|Q9UMS4|PRP19_HUMAN	PRP19_HUMAN	1	0.936856	0.934443	0.827979	0.780077	0.573846	0.269039	0.0610291	0.0245993	PTRE CCND1 + doxycycline
TVPEELVKPEELSK_eSmall_c3_oxi0_nterm0_sp|Q9UMS4|PRP19_HUMAN	PRP19_HUMAN	1	1.00082	0.999957	0.899153	0.782049	0.577155	0.275361	0.073934	0.0146524	PTRE CCND1 + doxycycline
TVPFCSTFAAFFTR_eSmall_c2_oxi0_nterm0_sp|P29401|TKT_HUMAN	TKT_HUMAN	1	0.764873	0.872446	0.935288	0.851419	0.598608	0.760181	0.629818	0.219384	PTRE CCND1 + doxycycline
TVPPAVTGITFLSGGQSEEEASINLNAINK_eSmall_c3_oxi0_nterm0_sp|P04075|ALDOA_HUMAN	ALDOA_HUMAN	1	0.887649	1.04891	0.917276	0.7606	0.476292	0.235501	0.0388359	0.0332516	PTRE CCND1 + doxycycline
TVPPAVTGITFLSGGQSEEEASINLNAINK_eSmall_c3_oxi0_nterm0_sp|P04075|ALDOA_HUMAN	ALDOA_HUMAN	1	0.913861	0.955741	0.865162	0.686062	0.433808	0.207517	0.0534152	0.0108942	PTRE CCND1 + doxycycline
TVPPAVTGITFLSGGQSEEEASINLNAINK_eSmall_c4_oxi0_nterm0_sp|P04075|ALDOA_HUMAN	ALDOA_HUMAN	1	0.810874	0.827241	0.806829	0.578239	0.419162	0.230672	0.0759695	0.0576184	PTRE CCND1 + doxycycline
TVPPAVTGITFLSGGQSEEEASINLNAINK_eSmall_c3_oxi0_nterm0_sp|P04075|ALDOA_HUMAN	ALDOA_HUMAN	1	0.915225	0.898261	0.83287	0.622273	0.399872	0.235501	0.0358167	0.0213343	PTRE CCND1 + doxycycline
TVPVEAVTSK_eSmall_c2_oxi0_nterm0_sp|Q14247|SRC8_HUMAN	SRC8_HUMAN	1	0.981766	0.924174	0.829554	0.671839	0.535099	0.323467	0.246197	0.227993	PTRE CCND1 + doxycycline
TVPVEAVTSK_eSmall_c2_oxi0_nterm0_sp|Q14247|SRC8_HUMAN	SRC8_HUMAN	1	0.880348	0.835101	0.71549	0.581006	0.452687	0.263938	0.126469	0.119628	PTRE CCND1 + doxycycline
TVPVEAVTSK_eSmall_c2_oxi0_nterm0_sp|Q14247|SRC8_HUMAN	SRC8_HUMAN	1	0.999085	0.856963	0.818094	0.608614	0.57213	0.278472	0.148367	0.136332	PTRE CCND1 + doxycycline
TVPVFESVEAAVLLPEEPVSQLGVK_eSmall_c3_oxi0_nterm0_sp|Q12788|TBL3_HUMAN	TBL3_HUMAN	1	0.911429	0.69611	0.603987	0.478475	0.386976	0.220339	0.0297367	0	PTRE CCND1 + doxycycline
TVQDLTSVVQTLLQQMQDK_eSmall_c3_oxi0_nterm0_sp|O75506|HSBP1_HUMAN	HSBP1_HUMAN	1	0.898721	0.769544	0.471107	0.259329	0.12442	0.0328066	0.0293515	0.0292645	PTRE CCND1 + doxycycline
TVQLTSSELESTLETLK_eSmall_c3_oxi0_nterm0_sp|P42704|LPPRC_HUMAN	LPPRC_HUMAN	1	1.09846	1.03228	0.979574	0.685427	0.47785	0.237716	0.055528	0.0118635	PTRE CCND1 + doxycycline
TVQQVNQEK_eSmall_c2_oxi0_nterm0_sp|Q92878|RAD50_HUMAN	RAD50_HUMAN	1	0.877555	0.721209	0.723057	0.544851	0.428403	0.0857388	0	0	PTRE CCND1 + doxycycline
TVQVEQSK_eSmall_c2_oxi0_nterm0_sp|Q16181|SEPT7_HUMAN	SEPT7_HUMAN	1	1.05823	0.857303	0.882327	0.720898	0.444034	0.255012	0.054653	0	PTRE CCND1 + doxycycline
TVQVEQSK_eSmall_c2_oxi0_nterm0_sp|Q16181|SEPT7_HUMAN	SEPT7_HUMAN	1	0.927582	0.939968	0.825521	0.660407	0.46316	0.271723	0.0719176	0.0192033	PTRE CCND1 + doxycycline
TVQYQNELHK_eSmall_c3_oxi0_nterm0_sp|Q9UL26|RB22A_HUMAN	RB22A_HUMAN	1	0.867206	0.704471	0.591753	0.36871	0.297025	0.1209	0.102863	0	PTRE CCND1 + doxycycline
TVSDLIDQK_eSmall_c2_oxi0_nterm0_sp|Q9Y262|EIF3L_HUMAN	EIF3L_HUMAN	1	0.953996	0.941755	0.819077	0.719107	0.492718	0.269301	0.0492887	0.0206008	PTRE CCND1 + doxycycline
TVSDSIK_eSmall_c2_oxi0_nterm0_sp|Q9Y490|TLN1_HUMAN	TLN1_HUMAN	1	0.919211	0.890027	0.868307	0.64489	0.360019	0.202457	0	0.0202302	PTRE CCND1 + doxycycline
TVSDSIK_eSmall_c2_oxi0_nterm0_sp|Q9Y490|TLN1_HUMAN	TLN1_HUMAN	1	0.918029	0.887505	0.800426	0.612132	0.338729	0.191323	0.03245	0.0241286	PTRE CCND1 + doxycycline
TVSEWLESIK_eSmall_c2_oxi0_nterm0_sp|P29317|EPHA2_HUMAN	EPHA2_HUMAN	1	0.835294	0.825897	0.623512	0.562414	0.293307	0.0995166	0.0335674	0	PTRE CCND1 + doxycycline
TVSLGAGAK_eSmall_c2_oxi0_nterm0_sp|P06748|NPM_HUMAN	NPM_HUMAN	1	0.897156	0.814454	0.731462	0.598934	0.373392	0.26867	0.0466926	0	PTRE CCND1 + doxycycline
TVSLGAGAK_eSmall_c2_oxi0_nterm0_sp|P06748|NPM_HUMAN	NPM_HUMAN	1	0.745696	0.883016	0.737091	0.578937	0.388895	0.249475	0.069415	0.0078654	PTRE CCND1 + doxycycline
TVSLGAGAKDELHIVEAEAMNYEGSPIK_eSmall_c4_oxi0_nterm0_sp|P06748|NPM_HUMAN	NPM_HUMAN	1	1.12201	1.15849	1.00211	0.68199	0.492916	0.232425	0.0499922	0.0257309	PTRE CCND1 + doxycycline
TVSLGAGAKDELHIVEAEAMNYEGSPIK_eSmall_c4_oxi1_nterm0_sp|P06748|NPM_HUMAN	NPM_HUMAN	1	0.951737	1.06528	0.903582	0.663619	0.494495	0.212831	0.0399866	0.037029	PTRE CCND1 + doxycycline
TVSLLDENNVSSYLSK_eSmall_c3_oxi0_nterm0_sp|P78527|PRKDC_HUMAN	PRKDC_HUMAN	1	0.980845	1.01438	0.950175	0.749648	0.500395	0.293179	0.0850392	0.0887257	PTRE CCND1 + doxycycline
TVTAMDVVYALK_eSmall_c3_oxi0_nterm0_sp|P62805|H4_HUMAN	H4_HUMAN	1	0.922728	0.380443	0.366267	0.267176	0.0840647	0.182614	0	0	PTRE CCND1 + doxycycline
TVTAMDVVYALK_eSmall_c2_oxi0_nterm0_sp|P62805|H4_HUMAN	H4_HUMAN	1	0.92755	0.39607	0.353421	0.277514	0.238105	0.369299	0.17489	0.106959	PTRE CCND1 + doxycycline
TVTAMDVVYALK_eSmall_c2_oxi0_nterm0_sp|P62805|H4_HUMAN	H4_HUMAN	1	0.826977	0.297452	0.255158	0.15756	0.0924575	0.189427	0.0449745	0.0230822	PTRE CCND1 + doxycycline
TVTAMDVVYALK_eSmall_c3_oxi0_nterm0_sp|P62805|H4_HUMAN	H4_HUMAN	1	0.880608	0.341522	0.257875	0.168349	0.108848	0.164764	0.0430824	0.0123957	PTRE CCND1 + doxycycline
TVTAMDVVYALK_eSmall_c2_oxi0_nterm0_sp|P62805|H4_HUMAN	H4_HUMAN	1	0.878131	0.415808	0.33976	0.262681	0.288636	0.272123	0.276579	0.207737	PTRE CCND1 + doxycycline
TVTEIDEK_eSmall_c2_oxi0_nterm0_sp|P61289|PSME3_HUMAN	PSME3_HUMAN	1	0.948152	0.903519	0.86126	0.652709	0.376363	0.158502	0.0302143	0.0262062	PTRE CCND1 + doxycycline
TVTEIDEK_eSmall_c2_oxi0_nterm0_sp|P61289|PSME3_HUMAN	PSME3_HUMAN	1	0.943717	0.956174	0.816611	0.671229	0.398012	0.212731	0.0789304	0.0461078	PTRE CCND1 + doxycycline
TVTISQVSDNK_eSmall_c2_oxi0_nterm0_sp|Q96B97|SH3K1_HUMAN	SH3K1_HUMAN	1	1.29841	0.894683	1.03386	0.671567	0.684498	0.150642	0	0	PTRE CCND1 + doxycycline
TVTNAVVTVPAYFNDSQR_eSmall_c3_oxi0_nterm0_sp|P11142|HSP7C_HUMAN	HSP7C_HUMAN	1	0.92316	0.943111	0.880136	0.649376	0.41428	0.245458	0.0451572	0.00930256	PTRE CCND1 + doxycycline
TVTNAVVTVPAYFNDSQR_eSmall_c2_oxi0_nterm0_sp|P11142|HSP7C_HUMAN	HSP7C_HUMAN	1	1.00359	1.03716	0.98738	0.725772	0.472769	0.253318	0.0292559	0.0104967	PTRE CCND1 + doxycycline
TVTNAVVTVPAYFNDSQR_eSmall_c2_oxi0_nterm0_sp|P11142|HSP7C_HUMAN	HSP7C_HUMAN	1	1.01694	1.00503	0.958544	0.677063	0.446915	0.239957	0.0380127	0.00920285	PTRE CCND1 + doxycycline
TVTNNLK_eSmall_c2_oxi0_nterm0_sp|P09493|TPM1_HUMAN	TPM1_HUMAN	1	0.875665	0.934558	0.774389	0.550501	0.307311	0.180865	0.0281642	0	PTRE CCND1 + doxycycline
TVTPASSAK_eSmall_c2_oxi0_nterm0_sp|Q16555|DPYL2_HUMAN	DPYL2_HUMAN	1	0.870451	1.12741	0.904653	0.682686	0.498199	0.235476	0	0.0457452	PTRE CCND1 + doxycycline
TVTPASSAK_eSmall_c2_oxi0_nterm0_sp|Q16555|DPYL2_HUMAN	DPYL2_HUMAN	1	0.862472	0.744322	0.707523	0.521851	0.485489	0.229525	0.105076	0.0469242	PTRE CCND1 + doxycycline
TVTPASSAK_eSmall_c2_oxi0_nterm0_sp|Q16555|DPYL2_HUMAN	DPYL2_HUMAN	1	0.979325	1.01858	0.845257	0.609492	0.361391	0.179472	0.045143	0	PTRE CCND1 + doxycycline
TVTPASSAK_eSmall_c2_oxi0_nterm0_sp|Q16555|DPYL2_HUMAN	DPYL2_HUMAN	1	0.885974	0.926088	0.81299	0.651789	0.369436	0.277202	0.148418	0.064252	PTRE CCND1 + doxycycline
TVTSALK_eSmall_c2_oxi0_nterm0_sp|Q9NZN4|EHD2_HUMAN	EHD2_HUMAN	1	0.832012	0.709458	0.602483	0.369037	0.0856288	0.085236	0.107055	0	PTRE CCND1 + doxycycline
TVVAGSSDAAQK_eSmall_c2_oxi0_nterm0_sp|O95865|DDAH2_HUMAN	DDAH2_HUMAN	1	1.02433	1.07106	0.997905	0.860426	0.530759	0.302095	0.0363754	0.0242916	PTRE CCND1 + doxycycline
TVVALCGQR_eSmall_c2_oxi0_nterm0_sp|P48509|CD151_HUMAN	CD151_HUMAN	1	1.29548	0.901898	0.663931	0.666281	0.332547	0	0	0	PTRE CCND1 + doxycycline
TVVALCGQR_eSmall_c2_oxi0_nterm0_sp|P48509|CD151_HUMAN	CD151_HUMAN	1	1.12433	0.839235	0.676091	0.646237	0.260278	0	0.133349	0.164029	PTRE CCND1 + doxycycline
TVVAPSAVAGK_eSmall_c2_oxi0_nterm0_sp|Q9NX14|NDUBB_HUMAN	NDUBB_HUMAN	1	0.966085	0.902682	0.731645	0.505611	0.275525	0.147552	0.0359618	0.0183846	PTRE CCND1 + doxycycline
TVVGQITVDMMYGGMR_eSmall_c3_oxi0_nterm0_sp|O75390|CISY_HUMAN	CISY_HUMAN	1	1.05859	1.62945	1.05428	0.824982	0.777296	0.158175	0.191978	0	PTRE CCND1 + doxycycline
TVVGVPSGK_eSmall_c2_oxi0_nterm0_sp|Q96GY0|ZC21A_HUMAN	ZC21A_HUMAN	1	0.882016	0.904243	0.764765	0.604825	0.411137	0.222618	0.0281451	0.0150336	PTRE CCND1 + doxycycline
TVVSHSLTTLGLEVAK_eSmall_c3_oxi0_nterm0_sp|P42166|LAP2A_HUMAN	LAP2A_HUMAN	1	1.25458	1.15135	0.971498	0.719608	0.456411	0.208393	0.0688939	0.0694699	PTRE CCND1 + doxycycline
TVVSVLK_eSmall_c2_oxi0_nterm0_sp|Q10471|GALT2_HUMAN	GALT2_HUMAN	1	0.86132	0.833052	0.746261	0.545341	0.348559	0.183183	0.0682547	0.0160814	PTRE CCND1 + doxycycline
TVVTGIEMFHK_eSmall_c3_oxi0_nterm0_sp|P49411|EFTU_HUMAN	EFTU_HUMAN	1	1.17282	1.09683	1.12978	0.937822	0.56151	0.378421	0.201237	0.22674	PTRE CCND1 + doxycycline
TVYCNVHK_eSmall_c3_oxi0_nterm0_sp|Q13263|TIF1B_HUMAN	TIF1B_HUMAN	1	1.04933	0.94524	0.817352	0.504785	0.337197	0.142122	0.0307092	0.0236641	PTRE CCND1 + doxycycline
TVYVGNLNSQTTTADQLLEFFK_eSmall_c3_oxi0_nterm0_sp|Q8WXA9|SREK1_HUMAN	SREK1_HUMAN	1	0.776278	0.780766	0.827218	0.654129	0.415596	0.244396	0.0562278	0.0482926	PTRE CCND1 + doxycycline
TVYVGNLNSQTTTADQLLEFFK_eSmall_c3_oxi0_nterm0_sp|Q8WXA9|SREK1_HUMAN	SREK1_HUMAN	1	0.876115	0.827663	0.646022	0.537503	0.272609	0.163567	0	0	PTRE CCND1 + doxycycline
TWAGQGASLK_eSmall_c2_oxi0_nterm0_sp|Q8IY37|DHX37_HUMAN	DHX37_HUMAN	1	0.917428	1.02286	0.951957	0.666269	0.220173	0.177175	0	0	PTRE CCND1 + doxycycline
TWEQQQEVVSR_eSmall_c2_oxi0_nterm0_sp|Q9UJU6|DBNL_HUMAN	DBNL_HUMAN	1	0.944975	0.853062	0.772705	0.570371	0.443947	0.141868	0	0	PTRE CCND1 + doxycycline
TWFQEYMNSK_eSmall_c3_oxi0_nterm0_sp|Q8N1F7|NUP93_HUMAN	NUP93_HUMAN	1	0.714983	1.05107	1.06169	0.607609	0.482801	0.335268	0.041169	0	PTRE CCND1 + doxycycline
TWFSIPEK_eSmall_c2_oxi0_nterm0_sp|P00374|DYR_HUMAN	DYR_HUMAN	1	0.980129	0.949228	0.829131	0.602157	0.378842	0.165219	0.0379185	0.033424	PTRE CCND1 + doxycycline
TWGADVINMTTVPEVVLAK_eSmall_c3_oxi0_nterm0_sp|Q13126|MTAP_HUMAN	MTAP_HUMAN	1	0.839428	0.941587	0.879897	0.637277	0.5137	0.319528	0.103713	0.0830231	PTRE CCND1 + doxycycline
TWGADVINMTTVPEVVLAK_eSmall_c3_oxi0_nterm0_sp|Q13126|MTAP_HUMAN	MTAP_HUMAN	1	0.951404	1.04372	0.943191	0.691114	0.461156	0.278881	0.0824698	0.0343364	PTRE CCND1 + doxycycline
TWGADVINMTTVPEVVLAK_eSmall_c4_oxi0_nterm0_sp|Q13126|MTAP_HUMAN	MTAP_HUMAN	1	0.889495	0.930661	0.823733	0.619713	0.481976	0.266621	0.0483544	0.026963	PTRE CCND1 + doxycycline
TWGADVINMTTVPEVVLAK_eSmall_c2_oxi0_nterm0_sp|Q13126|MTAP_HUMAN	MTAP_HUMAN	1	1.07366	1.1684	0.952551	0.814604	0.558218	0.377351	0.0455273	0	PTRE CCND1 + doxycycline
TWIEGLTGLSIGPDFQK_eSmall_c3_oxi0_nterm0_sp|Q99439|CNN2_HUMAN	CNN2_HUMAN	1	1.0255	1.00925	0.983417	0.813635	0.415457	0.270377	0.0564918	0.0218416	PTRE CCND1 + doxycycline
TWIEGLTGLSIGPDFQK_eSmall_c3_oxi0_nterm0_sp|Q99439|CNN2_HUMAN	CNN2_HUMAN	1	1.09176	1.05786	0.989854	0.811341	0.457562	0.283642	0.048277	0.0188701	PTRE CCND1 + doxycycline
TWIEGLTGLSIGPDFQK_eSmall_c2_oxi0_nterm0_sp|Q99439|CNN2_HUMAN	CNN2_HUMAN	1	1.06434	0.959755	0.908535	0.769958	0.394218	0.270497	0.0540227	0.0117841	PTRE CCND1 + doxycycline
TWIEGLTGLSIGPDFQK_eSmall_c3_oxi0_nterm0_sp|Q99439|CNN2_HUMAN	CNN2_HUMAN	1	0.996542	0.987296	0.865375	0.68836	0.40852	0.257485	0.0396637	0.0161578	PTRE CCND1 + doxycycline
TWIEGLTGLSIGPDFQK_eSmall_c2_oxi0_nterm0_sp|Q99439|CNN2_HUMAN	CNN2_HUMAN	1	0.975097	0.959195	0.833237	0.649824	0.407104	0.254256	0.0368301	0	PTRE CCND1 + doxycycline
TWIEGLTGLSIGPDFQK_eSmall_c3_oxi0_nterm0_sp|Q99439|CNN2_HUMAN	CNN2_HUMAN	1	0.91081	0.922505	0.787285	0.689257	0.373778	0.242508	0.0411357	0.0183985	PTRE CCND1 + doxycycline
TWIEGLTGLSIGPDFQK_eSmall_c2_oxi0_nterm0_sp|Q99439|CNN2_HUMAN	CNN2_HUMAN	1	1.01939	0.988324	0.886066	0.705341	0.402325	0.22171	0.0338209	0.0236109	PTRE CCND1 + doxycycline
TWNDPSVQQDIK_eSmall_c2_oxi0_nterm0_sp|P11021|BIP_HUMAN	BIP_HUMAN	1	1.00013	1.02573	0.913709	0.75555	0.47383	0.29342	0.044115	0.021031	PTRE CCND1 + doxycycline
TWNDPSVQQDIK_eSmall_c2_oxi0_nterm0_sp|P11021|BIP_HUMAN	BIP_HUMAN	1	0.985621	1.03532	0.972525	0.761636	0.514605	0.310707	0.0487365	0.021943	PTRE CCND1 + doxycycline
TWNDPSVQQDIK_eSmall_c3_oxi0_nterm0_sp|P11021|BIP_HUMAN	BIP_HUMAN	1	1.04157	1.03971	0.914764	0.735651	0.463597	0.352691	0.0308892	0	PTRE CCND1 + doxycycline
TWNDPSVQQDIK_eSmall_c2_oxi0_nterm0_sp|P11021|BIP_HUMAN	BIP_HUMAN	1	1.04895	0.983908	0.909488	0.716263	0.497016	0.285176	0.0447275	0.0200088	PTRE CCND1 + doxycycline
TWNDPSVQQDIK_eSmall_c3_oxi0_nterm0_sp|P11021|BIP_HUMAN	BIP_HUMAN	1	0.948097	0.963129	0.953682	0.712073	0.567506	0.330719	0	0.0264066	PTRE CCND1 + doxycycline
TWNDPSVQQDIK_eSmall_c2_oxi0_nterm0_sp|P11021|BIP_HUMAN	BIP_HUMAN	1	0.974558	0.97983	0.925903	0.756969	0.465895	0.280405	0.0344119	0.020752	PTRE CCND1 + doxycycline
TWQDSDTVK_eSmall_c2_oxi0_nterm0_sp|Q8NFQ8|TOIP2_HUMAN	TOIP2_HUMAN	1	0.989767	0.928689	0.997116	0.646973	0.584672	0.266047	0.158913	0.48968	PTRE CCND1 + doxycycline
TWTQTYK_eSmall_c2_oxi0_nterm0_sp|P11388|TOP2A_HUMAN	TOP2A_HUMAN	1	0.684169	0.438481	0.355919	0.226559	0.12108	0.0553397	0.0671597	0.0351959	PTRE CCND1 + doxycycline
TWTVVDAK_eSmall_c2_oxi0_nterm0_sp|P13010|XRCC5_HUMAN	XRCC5_HUMAN	1	0.849434	0.884395	0.904618	0.604643	0.491413	0.223757	0.0568894	0.0294247	PTRE CCND1 + doxycycline
TWTVVDAK_eSmall_c2_oxi0_nterm0_sp|P13010|XRCC5_HUMAN	XRCC5_HUMAN	1	0.805654	0.911929	0.81763	0.566125	0.380267	0.227451	0.0413188	0.012311	PTRE CCND1 + doxycycline
TWTVVDAK_eSmall_c2_oxi0_nterm0_sp|P13010|XRCC5_HUMAN	XRCC5_HUMAN	1	0.879869	0.90929	0.826504	0.610148	0.467053	0.25002	0.0843151	0.0553664	PTRE CCND1 + doxycycline
TYADYESVNECMEGVCK_eSmall_c3_oxi1_nterm0_sp|P84090|ERH_HUMAN	ERH_HUMAN	1	0.940136	1.04562	1.09876	0.808286	0.470201	0.157937	0.0266988	0.0131362	PTRE CCND1 + doxycycline
TYAEPLTAAMVEFYTMSQER_eSmall_c3_oxi0_nterm0_sp|Q14204|DYHC1_HUMAN	DYHC1_HUMAN	1	1.19493	1.21797	1.07282	0.754645	0.474827	0.3413	0	0.0687659	PTRE CCND1 + doxycycline
TYAEPLTAAMVEFYTMSQER_eSmall_c3_oxi0_nterm0_sp|Q14204|DYHC1_HUMAN	DYHC1_HUMAN	1	1.05427	0.947071	0.963638	0.808294	0.486664	0.288695	0.0401979	0	PTRE CCND1 + doxycycline
TYAEPLTAAMVEFYTMSQER_eSmall_c3_oxi0_nterm0_sp|Q14204|DYHC1_HUMAN	DYHC1_HUMAN	1	1.21279	1.15185	1.05729	0.801126	0.593162	0.298937	0.035283	0.0564735	PTRE CCND1 + doxycycline
TYAICGAIR_eSmall_c2_oxi0_nterm0_sp|P63220|RS21_HUMAN	RS21_HUMAN	1	1.04722	1.09995	0.92802	0.716598	0.562008	0.32008	0.0489716	0.0221078	PTRE CCND1 + doxycycline
TYAICGAIR_eSmall_c2_oxi0_nterm0_sp|P63220|RS21_HUMAN	RS21_HUMAN	1	0.789133	0.77683	0.89515	0.468157	0.475985	0.241447	0	0	PTRE CCND1 + doxycycline
TYAICGAIR_eSmall_c2_oxi0_nterm0_sp|P63220|RS21_HUMAN	RS21_HUMAN	1	0.961803	1.21745	0.91074	0.635163	0.50897	0.251087	0	0	PTRE CCND1 + doxycycline
TYCCDLK_eSmall_c2_oxi0_nterm0_sp|Q9Y6C9|MTCH2_HUMAN	MTCH2_HUMAN	1	0.789636	0.98219	0.718235	0.574909	0.40656	0.365808	0.18162	0.104633	PTRE CCND1 + doxycycline
TYDAASYICEAAFDEVK_eSmall_c3_oxi0_nterm0_sp|P42166|LAP2A_HUMAN	LAP2A_HUMAN	1	1.09872	1.07726	1.06803	0.824287	0.363278	0.16139	0.0253624	0.0166516	PTRE CCND1 + doxycycline
TYDATTHFETTCDDIK_eSmall_c3_oxi0_nterm0_sp|P50395|GDIB_HUMAN	GDIB_HUMAN	1	1.14863	1.04402	1.0367	0.841505	0.473776	0.246117	0.0471529	0.0166198	PTRE CCND1 + doxycycline
TYDATTHFETTCDDIK_eSmall_c3_oxi0_nterm0_sp|P50395|GDIB_HUMAN	GDIB_HUMAN	1	1.04759	1.08391	1.09557	0.89397	0.510997	0.22697	0.077638	0.0129268	PTRE CCND1 + doxycycline
TYDTYVGIGWLIPGMDK_eSmall_c3_oxi0_nterm0_sp|O95302|FKBP9_HUMAN	FKBP9_HUMAN	1	1.03385	0.941049	0.893966	0.695575	0.393632	0.207453	0.0374729	0.0186876	PTRE CCND1 + doxycycline
TYEAALETIQNMSK_eSmall_c3_oxi0_nterm0_sp|O00231|PSD11_HUMAN	PSD11_HUMAN	1	0.973312	1.01594	0.894376	0.685439	0.4577	0.239779	0.0576169	0.0304679	PTRE CCND1 + doxycycline
TYEDMTLEELEDHEDEFNEEDER_eSmall_c3_oxi0_nterm0_sp|Q9H2J4|PDCL3_HUMAN	PDCL3_HUMAN	1	0.930576	0.705883	0.938992	0.728807	0.421657	0.139517	0	0	PTRE CCND1 + doxycycline
TYEEGLK_eSmall_c2_oxi0_nterm0_sp|P31948|STIP1_HUMAN	STIP1_HUMAN	1	0.959324	0.915736	0.828002	0.703209	0.454145	0.272352	0.0294329	0.00924338	PTRE CCND1 + doxycycline
TYEEIASLVAEQPK_eSmall_c3_oxi0_nterm0_sp|Q9Y5X1|SNX9_HUMAN	SNX9_HUMAN	1	0.981666	0.902842	0.918002	0.752506	0.390625	0.205835	0.0274681	0	PTRE CCND1 + doxycycline
TYEIWHR_eSmall_c3_oxi0_nterm0_sp|Q14839|CHD4_HUMAN	CHD4_HUMAN	1	0.948115	1.10092	0.784847	0.576246	0.465951	0.288933	0.0735687	0.144339	PTRE CCND1 + doxycycline
TYGGCEGPDAMYVK_eSmall_c3_oxi0_nterm0_sp|Q15369|ELOC_HUMAN	ELOC_HUMAN	1	1.04895	1.12858	0.990627	0.733962	0.474839	0.237788	0.0553553	0.019162	PTRE CCND1 + doxycycline
TYGGCEGPDAMYVK_eSmall_c2_oxi0_nterm0_sp|Q15369|ELOC_HUMAN	ELOC_HUMAN	1	1.00257	0.938164	0.900526	0.673368	0.467314	0.256973	0.0298408	0	PTRE CCND1 + doxycycline
TYGGCEGPDAMYVK_eSmall_c2_oxi0_nterm0_sp|Q15369|ELOC_HUMAN	ELOC_HUMAN	1	0.950243	0.920365	0.873784	0.681556	0.403826	0.218547	0.0365552	0.0265626	PTRE CCND1 + doxycycline
TYGGCEGPDAMYVK_eSmall_c3_oxi0_nterm0_sp|Q15369|ELOC_HUMAN	ELOC_HUMAN	1	0.994312	0.980998	0.929237	0.731218	0.461175	0.231562	0.0828377	0.0508384	PTRE CCND1 + doxycycline
TYGVSFFLVK_eSmall_c2_oxi0_nterm0_sp|Q9Y490|TLN1_HUMAN	TLN1_HUMAN	1	0.663517	0.827599	0.718172	0.482404	0.333804	0.288709	0.184945	0.336342	PTRE CCND1 + doxycycline
TYILTCEHDVLR_eSmall_c3_oxi0_nterm0_sp|Q6PIU2|NCEH1_HUMAN	NCEH1_HUMAN	1	1.07404	1.07466	0.969708	0.78771	0.426438	0.280554	0	0.0137712	PTRE CCND1 + doxycycline
TYIPPKGETK_eSmall_c3_oxi0_nterm0_sp|P09429|HMGB1_HUMAN	HMGB1_HUMAN	1	0.978722	1.14545	0.885239	0.615151	0.435401	0.169293	0.0466192	0	PTRE CCND1 + doxycycline
TYIPPKGETK_eSmall_c3_oxi0_nterm0_sp|P09429|HMGB1_HUMAN	HMGB1_HUMAN	1	0.913985	0.940866	0.925722	0.675406	0.473868	0.279396	0	0	PTRE CCND1 + doxycycline
TYIPPKGETK_eSmall_c3_oxi0_nterm0_sp|P09429|HMGB1_HUMAN	HMGB1_HUMAN	1	0.902357	0.959813	0.875163	0.670448	0.401518	0.278431	0.0432501	0.0350927	PTRE CCND1 + doxycycline
TYLASVK_eSmall_c2_oxi0_nterm0_sp|O00499|BIN1_HUMAN	BIN1_HUMAN	1	0.920253	0.977862	0.941958	0.602362	0.531558	0.313733	0.104737	0.119397	PTRE CCND1 + doxycycline
TYLGDPIPYDPQITAEELAEK_eSmall_c3_oxi0_nterm0_sp|Q96MH6|TMM68_HUMAN	TMM68_HUMAN	1	0.933678	0.85789	0.858693	0.724172	0.428099	0.276283	0.0525554	0	PTRE CCND1 + doxycycline
TYLTITDTQLVNSLLEK_eSmall_c3_oxi0_nterm0_sp|Q5JTH9|RRP12_HUMAN	RRP12_HUMAN	1	0.944333	0.901187	0.789161	0.622637	0.467199	0.187877	0.0580514	0.119489	PTRE CCND1 + doxycycline
TYNTDVPLVLMNSFNTDEDTK_eSmall_c3_oxi0_nterm0_sp|Q16851|UGPA_HUMAN	UGPA_HUMAN	1	0.840166	0.745455	0.746144	0.580638	0.425338	0.249265	0.0503611	0	PTRE CCND1 + doxycycline
TYPPFVNFFEMSK_eSmall_c3_oxi0_nterm0_sp|Q9H8V3|ECT2_HUMAN	ECT2_HUMAN	1	0.994142	0.722038	0.430349	0.2892	0.268706	0.0737099	0.126448	0.201415	PTRE CCND1 + doxycycline
TYQLVYFLDK_eSmall_c2_oxi0_nterm0_sp|Q9H4A4|AMPB_HUMAN	AMPB_HUMAN	1	0.921093	0.977082	0.98836	0.639913	0.36797	0.247703	0.0708124	0.0168504	PTRE CCND1 + doxycycline
TYQLVYFLDK_eSmall_c3_oxi0_nterm0_sp|Q9H4A4|AMPB_HUMAN	AMPB_HUMAN	1	1.01691	0.924047	0.92625	0.738504	0.538622	0.297847	0.0671773	0.121702	PTRE CCND1 + doxycycline
TYSLGSALR_eSmall_c2_oxi0_nterm0_sp|P08670|VIME_HUMAN	VIME_HUMAN	1	1.03792	0.858613	0.622125	0.691418	0.31356	0.302803	0	0.0534627	PTRE CCND1 + doxycycline
TYSPSAQVK_eSmall_c2_oxi0_nterm0_sp|Q13671|RIN1_HUMAN	RIN1_HUMAN	1	1.15282	1.01173	0.960839	0.769366	0.454249	0.303282	0.124215	0.195379	PTRE CCND1 + doxycycline
TYSVEYLPK_eSmall_c2_oxi0_nterm0_sp|O75369|FLNB_HUMAN	FLNB_HUMAN	1	1.01948	1.03962	0.935166	0.755224	0.507761	0.284131	0.0940511	0.041823	PTRE CCND1 + doxycycline
TYSVEYLPK_eSmall_c2_oxi0_nterm0_sp|O75369|FLNB_HUMAN	FLNB_HUMAN	1	0.906676	0.931918	0.866971	0.611201	0.378993	0.274533	0.0562661	0.0459291	PTRE CCND1 + doxycycline
TYSVEYLPK_eSmall_c3_oxi0_nterm0_sp|O75369|FLNB_HUMAN	FLNB_HUMAN	1	0.924026	0.904747	0.796669	0.641366	0.37493	0.237084	0.031206	0.0205533	PTRE CCND1 + doxycycline
TYSYLNK_eSmall_c2_oxi0_nterm0_sp|P61916|NPC2_HUMAN	NPC2_HUMAN	1	0.825802	0.935151	0.746603	0.529462	0.457937	0.289463	0	0.0353258	PTRE CCND1 + doxycycline
TYSYLTPDLWK_eSmall_c2_oxi0_nterm0_sp|P15880|RS2_HUMAN	RS2_HUMAN	1	0.950884	0.987678	0.934789	0.68091	0.461486	0.298788	0.0590633	0.0182459	PTRE CCND1 + doxycycline
TYSYLTPDLWK_eSmall_c2_oxi0_nterm0_sp|P15880|RS2_HUMAN	RS2_HUMAN	1	0.943727	1.08248	0.968537	0.612188	0.471363	0.28112	0.0533312	0.0242412	PTRE CCND1 + doxycycline
TYSYLTPDLWK_eSmall_c3_oxi0_nterm0_sp|P15880|RS2_HUMAN	RS2_HUMAN	1	0.910105	1.05706	0.925372	0.576533	0.482887	0.259011	0.056881	0.0121246	PTRE CCND1 + doxycycline
TYSYLTPDLWK_eSmall_c2_oxi0_nterm0_sp|P15880|RS2_HUMAN	RS2_HUMAN	1	0.957457	1.00803	0.917906	0.590952	0.437497	0.269428	0.0465195	0.0163878	PTRE CCND1 + doxycycline
TYSYLTPDLWK_eSmall_c3_oxi0_nterm0_sp|P15880|RS2_HUMAN	RS2_HUMAN	1	0.980332	1.14363	1.0069	0.687339	0.515211	0.293782	0.057602	0.00978118	PTRE CCND1 + doxycycline
TYTAYVDLEKDFAAEVVHPGDLK_eSmall_c4_oxi0_nterm0_sp|P54577|SYYC_HUMAN	SYYC_HUMAN	1	1.24778	1.28313	1.11042	0.861886	0.693583	0.471925	0.241749	0.134916	PTRE CCND1 + doxycycline
TYTDELTPIESAVSVFK_eSmall_c3_oxi0_nterm0_sp|O75489|NDUS3_HUMAN	NDUS3_HUMAN	1	0.954754	0.895512	0.714011	0.535328	0.315313	0.150035	0.0311606	0.0183281	PTRE CCND1 + doxycycline
TYTWNTK_eSmall_c2_oxi0_nterm0_sp|O75400|PR40A_HUMAN	PR40A_HUMAN	1	0.950869	0.96281	0.81115	0.541631	0.520697	0.369532	0.205253	0.224337	PTRE CCND1 + doxycycline
TYVDPHTYEDPNQAVLK_eSmall_c3_oxi0_nterm0_sp|P29317|EPHA2_HUMAN	EPHA2_HUMAN	1	1.02656	0.924	0.851424	0.591834	0.32428	0.147742	0.0259747	0.0140537	PTRE CCND1 + doxycycline
TYYYNTETK_eSmall_c2_oxi0_nterm0_sp|O75400|PR40A_HUMAN	PR40A_HUMAN	1	1.01218	0.894474	0.780395	0.709723	0.429643	0.260032	0.0935281	0.0271167	PTRE CCND1 + doxycycline
TYYYNTETK_eSmall_c2_oxi0_nterm0_sp|O75400|PR40A_HUMAN	PR40A_HUMAN	1	0.898393	0.952215	0.827546	0.523567	0.308374	0.193484	0.0375814	0.0354295	PTRE CCND1 + doxycycline
VAAAVPVIISR_eSmall_c2_oxi0_nterm0_sp|Q14919|NC2A_HUMAN	NC2A_HUMAN	1	0.837254	0.830991	0.723461	0.495777	0.348152	0.225524	0.100297	0.0725251	PTRE CCND1 + doxycycline
VAAGLQIK_eSmall_c2_oxi0_nterm0_sp|Q14974|IMB1_HUMAN	IMB1_HUMAN	1	1.01834	0.954862	0.925394	0.814958	0.522544	0.328349	0.0834165	0.0442956	PTRE CCND1 + doxycycline
VAAGLQIK_eSmall_c2_oxi0_nterm0_sp|Q14974|IMB1_HUMAN	IMB1_HUMAN	1	1.16521	1.07294	0.954173	0.800946	0.488348	0.27731	0.0671157	0.0206812	PTRE CCND1 + doxycycline
VAAGLQIK_eSmall_c2_oxi0_nterm0_sp|Q14974|IMB1_HUMAN	IMB1_HUMAN	1	0.902378	0.88327	0.896803	0.72329	0.447325	0.274363	0.0220793	0.0278201	PTRE CCND1 + doxycycline
VAAGTLDASTK_eSmall_c2_oxi0_nterm0_sp|Q15003|CND2_HUMAN	CND2_HUMAN	1	1.00415	0.85327	0.849963	0.674198	0.37968	0.189044	0.00711037	0	PTRE CCND1 + doxycycline
VAAHEAEEESDNIAEDFLEGK_eSmall_c3_oxi0_nterm0_sp|Q8NEZ2|VP37A_HUMAN	VP37A_HUMAN	1	1.01093	0.843821	0.892442	0.684347	0.214681	0.154224	0	0	PTRE CCND1 + doxycycline
VAAIEALNDGELQK_eSmall_c3_oxi0_nterm0_sp|P50502|F10A1_HUMAN	F10A1_HUMAN	1	1.06647	0.987933	0.920087	0.774034	0.430128	0.212492	0.0287183	0.0148902	PTRE CCND1 + doxycycline
VAAIEALNDGELQK_eSmall_c2_oxi0_nterm0_sp|P50502|F10A1_HUMAN	F10A1_HUMAN	1	0.891211	0.809632	0.760981	0.645672	0.345126	0.170749	0.0398144	0.027525	PTRE CCND1 + doxycycline
VAANAPK_eSmall_c2_oxi0_nterm0_sp|Q00610|CLH1_HUMAN	CLH1_HUMAN	1	0.835954	0.778664	0.730342	0.555623	0.376542	0.178367	0.0730556	0.0891232	PTRE CCND1 + doxycycline
VAANAPK_eSmall_c2_oxi0_nterm0_sp|Q00610|CLH1_HUMAN	CLH1_HUMAN	1	0.881075	0.844894	0.757195	0.655031	0.431141	0.241258	0.0436788	0	PTRE CCND1 + doxycycline
VAAPDVVVPTLDTVR_eSmall_c2_oxi0_nterm0_sp|Q14204|DYHC1_HUMAN	DYHC1_HUMAN	1	0.910846	0.93315	0.849793	0.696715	0.423327	0.274076	0.0469362	0.0159943	PTRE CCND1 + doxycycline
VAASIGNAQK_eSmall_c2_oxi0_nterm0_sp|O00151|PDLI1_HUMAN	PDLI1_HUMAN	1	1.16697	1.11913	1.15299	1.01803	0.711098	0.374779	0.218826	0.0803064	PTRE CCND1 + doxycycline
VAASIGNAQK_eSmall_c2_oxi0_nterm0_sp|O00151|PDLI1_HUMAN	PDLI1_HUMAN	1	0.950681	0.84739	0.782634	0.658139	0.539847	0.258031	0.0336346	0	PTRE CCND1 + doxycycline
VAASNIVQMK_eSmall_c2_oxi0_nterm0_sp|P49721|PSB2_HUMAN	PSB2_HUMAN	1	0.96724	0.864505	0.914226	0.696643	0.494275	0.284626	0.0585086	0.0216281	PTRE CCND1 + doxycycline
VAASNIVQMK_eSmall_c2_oxi0_nterm0_sp|P49721|PSB2_HUMAN	PSB2_HUMAN	1	0.940697	0.907215	0.83374	0.66055	0.425547	0.234623	0.0364984	0.0131257	PTRE CCND1 + doxycycline
VAASPEDIK_eSmall_c2_oxi0_nterm0_sp|Q92552|RT27_HUMAN	RT27_HUMAN	1	0.978766	0.892494	0.828014	0.711268	0.521826	0.301844	0.126311	0.0539704	PTRE CCND1 + doxycycline
VAASVLNPYVK_eSmall_c2_oxi0_nterm0_sp|P48047|ATPO_HUMAN	ATPO_HUMAN	1	0.986425	0.898981	0.834829	0.752555	0.399699	0.224773	0.0578854	0.0189479	PTRE CCND1 + doxycycline
VAASVLNPYVK_eSmall_c2_oxi0_nterm0_sp|P48047|ATPO_HUMAN	ATPO_HUMAN	1	0.993221	0.890124	0.800428	0.655734	0.417326	0.187276	0.0411055	0.0246036	PTRE CCND1 + doxycycline
VAASVLNPYVK_eSmall_c3_oxi0_nterm0_sp|P48047|ATPO_HUMAN	ATPO_HUMAN	1	1.00903	0.924327	0.878425	0.657303	0.430381	0.243769	0.0485152	0.0134964	PTRE CCND1 + doxycycline
VAAYDKLEK_eSmall_c3_oxi0_nterm0_sp|P35579|MYH9_HUMAN	MYH9_HUMAN	1	0.871912	0.799662	0.848644	0.6681	0.401159	0.202938	0.0342629	0.0110772	PTRE CCND1 + doxycycline
VAAYDKLEK_eSmall_c3_oxi0_nterm0_sp|P35579|MYH9_HUMAN	MYH9_HUMAN	1	0.874815	0.780817	0.821177	0.631281	0.414175	0.194418	0.0318931	0.00948	PTRE CCND1 + doxycycline
VAAYDKLEK_eSmall_c3_oxi0_nterm0_sp|P35579|MYH9_HUMAN	MYH9_HUMAN	1	0.993788	0.904271	0.831827	0.726733	0.49823	0.216454	0.0280824	0	PTRE CCND1 + doxycycline
VACETVAK_eSmall_c2_oxi0_nterm0_sp|P31153|METK2_HUMAN	METK2_HUMAN	1	1.07436	1.02611	0.856037	0.602447	0.448941	0.19417	0	0	PTRE CCND1 + doxycycline
VACITEQVLTLVNK_eSmall_c3_oxi0_nterm0_sp|P04843|RPN1_HUMAN	RPN1_HUMAN	1	0.999467	0.857736	0.872678	0.689236	0.370925	0.205864	0.0413146	0.0161601	PTRE CCND1 + doxycycline
VADGLPLAASMQEDEQSGR_eSmall_c3_oxi0_nterm0_sp|O75396|SC22B_HUMAN	SC22B_HUMAN	1	0.970264	0.900027	0.854628	0.824279	0.550831	0.324783	0.0996151	0.0957902	PTRE CCND1 + doxycycline
VADGLPLAASMQEDEQSGR_eSmall_c3_oxi0_nterm0_sp|O75396|SC22B_HUMAN	SC22B_HUMAN	1	0.954454	0.83264	0.781079	0.873828	0.59337	0.320386	0.188968	0.148187	PTRE CCND1 + doxycycline
VADGMVFGALLPCEECSGQLVFK_eSmall_c3_oxi0_nterm0_sp|P09874|PARP1_HUMAN	PARP1_HUMAN	1	0.948483	0.90959	0.86399	0.736591	0.475305	0.201744	0.0334626	0.00740182	PTRE CCND1 + doxycycline
VADGMVFGALLPCEECSGQLVFK_eSmall_c3_oxi0_nterm0_sp|P09874|PARP1_HUMAN	PARP1_HUMAN	1	0.868191	0.834813	0.944503	0.824906	0.45633	0.379435	0.558819	0.222511	PTRE CCND1 + doxycycline
VADGMVFGALLPCEECSGQLVFK_eSmall_c3_oxi1_nterm0_sp|P09874|PARP1_HUMAN	PARP1_HUMAN	1	0.991496	0.943992	0.782076	0.63171	0.408713	0.24845	0.0651662	0	PTRE CCND1 + doxycycline
VADIGLAAWGR_eSmall_c2_oxi0_nterm0_sp|P23526|SAHH_HUMAN	SAHH_HUMAN	1	1.02341	0.999213	0.895867	0.827292	0.535161	0.376412	0.133135	0.162627	PTRE CCND1 + doxycycline
VADISGDTQK_eSmall_c2_oxi0_nterm0_sp|Q7KZF4|SND1_HUMAN	SND1_HUMAN	1	1.0128	1.08912	0.965008	0.982755	0.551538	0.281544	0.0842777	0.0381846	PTRE CCND1 + doxycycline
VADISGDTQK_eSmall_c2_oxi0_nterm0_sp|Q7KZF4|SND1_HUMAN	SND1_HUMAN	1	1.01785	0.947135	0.874775	0.769825	0.515576	0.22042	0.0518074	0.0187109	PTRE CCND1 + doxycycline
VADISGDTQK_eSmall_c2_oxi0_nterm0_sp|Q7KZF4|SND1_HUMAN	SND1_HUMAN	1	1.03537	0.973285	0.830133	0.706879	0.466971	0.215175	0.0506938	0.0150441	PTRE CCND1 + doxycycline
VADISGDTQK_eSmall_c3_oxi0_nterm0_sp|Q7KZF4|SND1_HUMAN	SND1_HUMAN	1	1.00329	0.990768	0.883854	0.825521	0.528226	0.231558	0.0662156	0.0284956	PTRE CCND1 + doxycycline
VADKIQLINNMLDK_eSmall_c3_oxi0_nterm0_sp|P00558|PGK1_HUMAN	PGK1_HUMAN	1	0.958704	1.05293	0.949126	0.746812	0.668543	0.255422	0.0697384	0.0495639	PTRE CCND1 + doxycycline
VADMALHYANK_eSmall_c2_oxi0_nterm0_sp|P50990|TCPQ_HUMAN	TCPQ_HUMAN	1	1.06458	0.999105	0.868628	0.774293	0.519617	0.24421	0.0528741	0.0258004	PTRE CCND1 + doxycycline
VADMALHYANK_eSmall_c3_oxi0_nterm0_sp|P50990|TCPQ_HUMAN	TCPQ_HUMAN	1	0.967339	0.873135	0.867915	0.7186	0.477447	0.252644	0.0555095	0.0120713	PTRE CCND1 + doxycycline
VADNSFDAK_eSmall_c2_oxi0_nterm0_sp|Q14978|NOLC1_HUMAN	NOLC1_HUMAN	1	1.02768	0.968605	0.914217	0.797589	0.479746	0.146314	0.0154523	0.0121534	PTRE CCND1 + doxycycline
VADNSFDAK_eSmall_c2_oxi0_nterm0_sp|Q14978|NOLC1_HUMAN	NOLC1_HUMAN	1	1.023	0.950922	0.861561	0.718111	0.459774	0.13691	0.0406122	0.010075	PTRE CCND1 + doxycycline
VADNSFDAK_eSmall_c2_oxi0_nterm0_sp|Q14978|NOLC1_HUMAN	NOLC1_HUMAN	1	0.969529	0.891066	0.801244	0.663289	0.382736	0.156032	0.0282735	0.0108552	PTRE CCND1 + doxycycline
VADSSKGPDEAK_eSmall_c3_oxi0_nterm0_sp|O60506|HNRPQ_HUMAN	HNRPQ_HUMAN	1	0.887935	0.833962	0.732391	0.753317	0.588294	0.234436	0.0371145	0	PTRE CCND1 + doxycycline
VADSSKGPDEAK_eSmall_c3_oxi0_nterm0_sp|O60506|HNRPQ_HUMAN	HNRPQ_HUMAN	1	0.94641	0.947974	0.906486	0.71013	0.589701	0.216208	0.0274518	0	PTRE CCND1 + doxycycline
VADWLAQNNPPQMLWER_eSmall_c3_oxi0_nterm0_sp|Q5SW79|CE170_HUMAN	CE170_HUMAN	1	0.955232	1.12448	0.953309	0.258764	0.36309	0	0	0	PTRE CCND1 + doxycycline
VADYIPQLAK_eSmall_c2_oxi0_nterm0_sp|O94925|GLSK_HUMAN	GLSK_HUMAN	1	0.954537	0.863818	0.843591	0.672627	0.414101	0.239799	0.0731758	0.0444572	PTRE CCND1 + doxycycline
VAEDEAEAAAAAK_eSmall_c2_oxi0_nterm0_sp|P08195|4F2_HUMAN	4F2_HUMAN	1	1.0623	0.946874	0.844344	0.618995	0.294515	0.110667	0.0178013	0.012429	PTRE CCND1 + doxycycline
VAEDLESEGLMAEEVQAVQQQEVYGMMPR_eSmall_c3_oxi0_nterm0_sp|Q13813|SPTN1_HUMAN	SPTN1_HUMAN	1	0.912114	0.757011	0.862859	0.803954	0.238022	0.184602	0	0	PTRE CCND1 + doxycycline
VAEEHAPSIVFIDEIDAIGTK_eSmall_c3_oxi0_nterm0_sp|P62191|PRS4_HUMAN	PRS4_HUMAN	1	1.32297	1.05133	1.09658	0.886145	0.47302	0.220525	0.0739992	0.0384827	PTRE CCND1 + doxycycline
VAEELALEQAK_eSmall_c2_oxi0_nterm0_sp|Q9NX63|MIC19_HUMAN	MIC19_HUMAN	1	1.12611	1.01909	0.86377	0.864367	0.500768	0.241932	0.0705732	0.058431	PTRE CCND1 + doxycycline
VAEIEHAEK_eSmall_c3_oxi0_nterm0_sp|P78371|TCPB_HUMAN	TCPB_HUMAN	1	0.943653	0.867885	0.794662	0.777253	0.546289	0.282006	0.0568171	0.0220697	PTRE CCND1 + doxycycline
VAEIEHAEK_eSmall_c2_oxi0_nterm0_sp|P78371|TCPB_HUMAN	TCPB_HUMAN	1	0.948649	0.955316	0.9387	0.954826	0.684083	0.445131	0.265777	0.247355	PTRE CCND1 + doxycycline
VAEIEHAEKEK_eSmall_c4_oxi0_nterm0_sp|P78371|TCPB_HUMAN	TCPB_HUMAN	1	1.05201	0.915266	0.990679	0.879308	0.642891	0.277808	0.0625003	0.0141312	PTRE CCND1 + doxycycline
VAEIEHAEKEK_eSmall_c4_oxi0_nterm0_sp|P78371|TCPB_HUMAN	TCPB_HUMAN	1	1.09754	0.982971	1.00005	0.85507	0.637168	0.27054	0.0564623	0.012048	PTRE CCND1 + doxycycline
VAEITELILK_eSmall_c2_oxi0_nterm0_sp|Q06265|EXOS9_HUMAN	EXOS9_HUMAN	1	1.02484	0.866318	0.871264	0.727723	0.499195	0.222827	0.0906319	0.0402326	PTRE CCND1 + doxycycline
VAEITELILK_eSmall_c2_oxi0_nterm0_sp|Q06265|EXOS9_HUMAN	EXOS9_HUMAN	1	0.797186	0.703751	0.780717	0.584029	0.492317	0.129166	0.0975986	0.0874225	PTRE CCND1 + doxycycline
VAELEAQAASEVTPTGEK_eSmall_c3_oxi0_nterm0_sp|Q9NSC5|HOME3_HUMAN	HOME3_HUMAN	1	0.973257	0.839382	0.827343	0.728582	0.328392	0.146392	0.013125	0.012115	PTRE CCND1 + doxycycline
VAEQTPLSALYLASLIK_eSmall_c3_oxi0_nterm0_sp|P30837|AL1B1_HUMAN	AL1B1_HUMAN	1	1.11172	1.03634	0.961853	0.777536	0.506395	0.299657	0.0282354	0.0294848	PTRE CCND1 + doxycycline
VAEQTPLSALYLASLIK_eSmall_c2_oxi0_nterm0_sp|P30837|AL1B1_HUMAN	AL1B1_HUMAN	1	1.1003	1.00433	0.964348	0.834209	0.531763	0.303837	0.0624353	0.0362394	PTRE CCND1 + doxycycline
VAEQVLQQK_eSmall_c2_oxi0_nterm0_sp|P80217|IN35_HUMAN	IN35_HUMAN	1	0.760033	0.806345	0.947039	0.80632	0.556827	0.389561	0.267731	0.158937	PTRE CCND1 + doxycycline
VAETANEEEVK_eSmall_c2_oxi0_nterm0_sp|P61221|ABCE1_HUMAN	ABCE1_HUMAN	1	1.00535	1.08429	0.949529	0.967979	0.909496	0.574096	0.371776	0.420838	PTRE CCND1 + doxycycline
VAEVEGEQVDNK_eSmall_c2_oxi0_nterm0_sp|O95202|LETM1_HUMAN	LETM1_HUMAN	1	0.956713	0.833043	0.900374	0.873817	0.553925	0.256678	0.0351978	0.0307325	PTRE CCND1 + doxycycline
VAEVLEGK_eSmall_c2_oxi0_nterm0_sp|Q9BTE6|AASD1_HUMAN	AASD1_HUMAN	1	0.97019	0.827215	0.805376	0.753692	0.372241	0.20378	0.0510995	0.0349673	PTRE CCND1 + doxycycline
VAEVLFDAADANAIEEVNLAYENVK_eSmall_c3_oxi0_nterm0_sp|Q14204|DYHC1_HUMAN	DYHC1_HUMAN	1	1.00553	0.951265	0.914711	0.779516	0.4301	0.231897	0	0	PTRE CCND1 + doxycycline
VAEVLNDPENMEK_eSmall_c3_oxi0_nterm0_sp|Q07866|KLC1_HUMAN	KLC1_HUMAN	1	1.05309	0.942989	0.725722	0.626852	0.450194	0.240841	0	0	PTRE CCND1 + doxycycline
VAEVLNDPENMEK_eSmall_c3_oxi0_nterm0_sp|Q07866|KLC1_HUMAN	KLC1_HUMAN	1	0.958657	0.971459	0.846325	0.812599	0.457689	0.233725	0.0663639	0.0607932	PTRE CCND1 + doxycycline
VAFDPEQKPLHGVLK_eSmall_c4_oxi0_nterm0_sp|Q14684|RRP1B_HUMAN	RRP1B_HUMAN	1	1.10651	0.894347	0.945326	0.807567	0.465821	0.176652	0.0356303	0.0159541	PTRE CCND1 + doxycycline
VAFSVAR_eSmall_c2_oxi0_nterm0_sp|P39023|RL3_HUMAN	RL3_HUMAN	1	1.0837	1.06537	0.948266	0.829314	0.558281	0.32668	0.0795582	0.0265087	PTRE CCND1 + doxycycline
VAFSVAR_eSmall_c2_oxi0_nterm0_sp|P39023|RL3_HUMAN	RL3_HUMAN	1	1.0492	0.966622	0.849118	0.74037	0.438738	0.275635	0.0867407	0.03452	PTRE CCND1 + doxycycline
VAFTLLEK_eSmall_c2_oxi0_nterm0_sp|O15498|YKT6_HUMAN	YKT6_HUMAN	1	0.963205	0.827143	0.819237	0.699153	0.356168	0.172073	0.0621647	0.00893414	PTRE CCND1 + doxycycline
VAFVDMLLK_eSmall_c2_oxi0_nterm0_sp|Q86XI2|CNDG2_HUMAN	CNDG2_HUMAN	1	0.991841	0.889195	0.746012	0.503019	0.249906	0.10789	0	0	PTRE CCND1 + doxycycline
VAGAQIQGAK_eSmall_c2_oxi0_nterm0_sp|Q13423|NNTM_HUMAN	NNTM_HUMAN	1	0.859482	0.86237	1.04452	0.80438	0.402488	0.117498	0	0	PTRE CCND1 + doxycycline
VAGDCLDEK_eSmall_c2_oxi0_nterm0_sp|Q96AG4|LRC59_HUMAN	LRC59_HUMAN	1	1.00274	0.922816	0.848876	0.835359	0.605772	0.318929	0.241495	0.244363	PTRE CCND1 + doxycycline
VAGDCLDEK_eSmall_c2_oxi0_nterm0_sp|Q96AG4|LRC59_HUMAN	LRC59_HUMAN	1	1.05467	0.976743	0.814868	0.830027	0.618049	0.322858	0.0515495	0	PTRE CCND1 + doxycycline
VAGGAAPSKPASAK_eSmall_c3_oxi0_nterm0_sp|Q14978|NOLC1_HUMAN	NOLC1_HUMAN	1	0.894399	0.904767	0.811897	0.593726	0.36924	0.156214	0.0192142	0	PTRE CCND1 + doxycycline
VAGGAAPSKPASAK_eSmall_c3_oxi0_nterm0_sp|Q14978|NOLC1_HUMAN	NOLC1_HUMAN	1	0.975639	0.975417	0.816188	0.568002	0.359734	0.121439	0.0347381	0.00566321	PTRE CCND1 + doxycycline
VAGHPNIVINNAAGNFISPTER_eSmall_c3_oxi0_nterm0_sp|Q16698|DECR_HUMAN	DECR_HUMAN	1	1.17842	1.045	1.23604	1.06799	0.595345	0.397333	0.0934298	0.0485616	PTRE CCND1 + doxycycline
VAGLLTQK_eSmall_c2_oxi0_nterm0_sp|P11717|MPRI_HUMAN	MPRI_HUMAN	1	0.977619	0.99321	0.927553	0.658631	0.485284	0.256957	0.127157	0.106154	PTRE CCND1 + doxycycline
VAGQDGSVVQFK_eSmall_c2_oxi0_nterm0_sp|P61956|SUMO2_HUMAN	SUMO2_HUMAN	1	1.03332	0.897436	0.918204	0.752687	0.43033	0.158209	0.0231951	0.0141351	PTRE CCND1 + doxycycline
VAGQDGSVVQFK_eSmall_c3_oxi0_nterm0_sp|P61956|SUMO2_HUMAN	SUMO2_HUMAN	1	1.00728	0.894679	0.84157	0.64505	0.319381	0.145092	0.0343079	0.0183498	PTRE CCND1 + doxycycline
VAGQDGSVVQFK_eSmall_c2_oxi0_nterm0_sp|P61956|SUMO2_HUMAN	SUMO2_HUMAN	1	0.969303	0.888124	0.837687	0.697549	0.395159	0.14417	0.012213	0.00992482	PTRE CCND1 + doxycycline
VAGQDGSVVQFK_eSmall_c2_oxi0_nterm0_sp|P61956|SUMO2_HUMAN	SUMO2_HUMAN	1	0.962882	0.889053	0.783615	0.627978	0.322377	0.125617	0.020537	0.0146564	PTRE CCND1 + doxycycline
VAGQDGSVVQFK_eSmall_c3_oxi0_nterm0_sp|P61956|SUMO2_HUMAN	SUMO2_HUMAN	1	1.03468	0.939386	0.830918	0.673064	0.369361	0.143985	0.0315646	0.0192374	PTRE CCND1 + doxycycline
VAGSVTELIQAAEAMK_eSmall_c3_oxi0_nterm0_sp|Q9Y490|TLN1_HUMAN	TLN1_HUMAN	1	1.03982	0.909682	0.876248	0.772698	0.356232	0.226034	0.0580144	0.0129369	PTRE CCND1 + doxycycline
VAGSVTELIQAAEAMK_eSmall_c3_oxi0_nterm0_sp|Q9Y490|TLN1_HUMAN	TLN1_HUMAN	1	1.00451	0.930621	0.928172	0.699056	0.399672	0.193854	0.042604	0.00825687	PTRE CCND1 + doxycycline
VAGSVTELIQAAEAMK_eSmall_c3_oxi0_nterm0_sp|Q9Y490|TLN1_HUMAN	TLN1_HUMAN	1	0.987085	0.955427	0.830678	0.69739	0.340358	0.188172	0.0418137	0.00893696	PTRE CCND1 + doxycycline
VAGSVTELIQAAEAMK_eSmall_c2_oxi0_nterm0_sp|Q9Y490|TLN1_HUMAN	TLN1_HUMAN	1	0.959077	0.868776	0.718683	0.666788	0.395937	0.142091	0.0210074	0.0160972	PTRE CCND1 + doxycycline
VAGSVTELIQAAEAMK_eSmall_c3_oxi0_nterm0_sp|Q9Y490|TLN1_HUMAN	TLN1_HUMAN	1	0.996051	0.934494	0.831029	0.716956	0.344968	0.218312	0.0466631	0.0162779	PTRE CCND1 + doxycycline
VAGTGEGGLEEMVEELNSGK_eSmall_c3_oxi0_nterm0_sp|Q9UJU6|DBNL_HUMAN	DBNL_HUMAN	1	0.888485	0.846122	0.862931	0.702193	0.465972	0.235296	0.0312117	0.0115571	PTRE CCND1 + doxycycline
VAGTGEGGLEEMVEELNSGK_eSmall_c3_oxi0_nterm0_sp|Q9UJU6|DBNL_HUMAN	DBNL_HUMAN	1	0.964734	0.907297	0.851968	0.699954	0.420638	0.222911	0.0330621	0.00229817	PTRE CCND1 + doxycycline
VAHALAEGLGVIACIGEK_eSmall_c3_oxi0_nterm0_sp|P60174|TPIS_HUMAN	TPIS_HUMAN	1	1.00036	0.986954	0.69272	0.449482	0.590227	0.159231	0.0608046	0.0344579	PTRE CCND1 + doxycycline
VAHALAEGLGVIACIGEK_eSmall_c3_oxi0_nterm0_sp|P60174|TPIS_HUMAN	TPIS_HUMAN	1	0.851715	0.901433	0.625404	0.414759	0.515119	0.135884	0.0150661	0	PTRE CCND1 + doxycycline
VAHFLEK_eSmall_c3_oxi0_nterm0_sp|P35606|COPB2_HUMAN	COPB2_HUMAN	1	0.923255	0.925781	0.929575	0.748648	0.546827	0.265158	0.129965	0.0374188	PTRE CCND1 + doxycycline
VAHFLEK_eSmall_c3_oxi0_nterm0_sp|P35606|COPB2_HUMAN	COPB2_HUMAN	1	1.00475	1.00577	0.826689	0.803167	0.557217	0.260924	0.0442849	0.0153963	PTRE CCND1 + doxycycline
VAHFLEK_eSmall_c3_oxi0_nterm0_sp|P35606|COPB2_HUMAN	COPB2_HUMAN	1	0.985259	0.922425	0.831737	0.722149	0.529011	0.235938	0.0509279	0.00818302	PTRE CCND1 + doxycycline
VAHLALK_eSmall_c2_oxi0_nterm0_sp|P55036|PSMD4_HUMAN	PSMD4_HUMAN	1	0.776905	0.778559	0.710624	0.626596	0.180369	0.1646	0	0	PTRE CCND1 + doxycycline
VAHMEFCYQELCQLAAER_eSmall_c3_oxi0_nterm0_sp|Q01082|SPTB2_HUMAN	SPTB2_HUMAN	1	0.736003	0.861919	0.794788	0.515448	0.388411	0.169597	0	0	PTRE CCND1 + doxycycline
VAIAALEVLEEENLAENADK_eSmall_c3_oxi0_nterm0_sp|P04181|OAT_HUMAN	OAT_HUMAN	1	0.997193	0.813903	0.713052	0.634133	0.248918	0.129901	0.0242126	0	PTRE CCND1 + doxycycline
VAIAALEVLEEENLAENADK_eSmall_c4_oxi0_nterm0_sp|P04181|OAT_HUMAN	OAT_HUMAN	1	0.990203	0.96559	0.808772	0.549633	0.363231	0.0574266	0	0	PTRE CCND1 + doxycycline
VAIAALEVLEEENLAENADK_eSmall_c3_oxi0_nterm0_sp|P04181|OAT_HUMAN	OAT_HUMAN	1	0.881401	0.759495	0.733882	0.482157	0.251501	0.121175	0	0	PTRE CCND1 + doxycycline
VAIAALEVLEEENLAENADK_eSmall_c4_oxi0_nterm0_sp|P04181|OAT_HUMAN	OAT_HUMAN	1	0.999887	0.87785	0.70331	0.682447	0.360563	0.176189	0	0	PTRE CCND1 + doxycycline
VAIEHLDK_eSmall_c3_oxi0_nterm0_sp|P48643|TCPE_HUMAN	TCPE_HUMAN	1	1.0036	0.880642	0.882519	0.777276	0.577459	0.298555	0.0685167	0.0284478	PTRE CCND1 + doxycycline
VAIEHLDK_eSmall_c3_oxi0_nterm0_sp|P48643|TCPE_HUMAN	TCPE_HUMAN	1	1.03141	0.888597	0.877257	0.816873	0.551714	0.269447	0.0696301	0.0277538	PTRE CCND1 + doxycycline
VAIEHLDK_eSmall_c3_oxi0_nterm0_sp|P48643|TCPE_HUMAN	TCPE_HUMAN	1	0.987676	0.855636	0.79564	0.681266	0.469113	0.219346	0.0363077	0.0148402	PTRE CCND1 + doxycycline
VAIEHLDK_eSmall_c3_oxi0_nterm0_sp|P48643|TCPE_HUMAN	TCPE_HUMAN	1	0.971879	0.841624	0.809685	0.659051	0.452879	0.225424	0.0462631	0.0113352	PTRE CCND1 + doxycycline
VAIFIEK_eSmall_c2_oxi0_nterm0_sp|Q9P258|RCC2_HUMAN	RCC2_HUMAN	1	1.02147	0.955108	0.869084	0.736221	0.478087	0.307676	0.158087	0.131209	PTRE CCND1 + doxycycline
VAILVDDMADTCGTICHAADK_eSmall_c4_oxi0_nterm0_sp|P11908|PRPS2_HUMAN	PRPS2_HUMAN	1	1.13667	0.923093	0.975646	0.884046	0.407772	0.220111	0	0	PTRE CCND1 + doxycycline
VALEIFQHSK_eSmall_c3_oxi0_nterm0_sp|Q9NYK5|RM39_HUMAN	RM39_HUMAN	1	0.92971	0.833482	0.758158	0.711579	0.413863	0.206439	0.0610765	0.0395959	PTRE CCND1 + doxycycline
VALGNTWK_eSmall_c2_oxi0_nterm0_sp|O95347|SMC2_HUMAN	SMC2_HUMAN	1	0.924781	0.811602	0.785167	0.640064	0.347357	0.18416	0.0283364	0.0192296	PTRE CCND1 + doxycycline
VALLDVFR_eSmall_c2_oxi0_nterm0_sp|P25205|MCM3_HUMAN	MCM3_HUMAN	1	1.14814	1.06575	1.05263	0.755905	0.460351	0.105197	0	0	PTRE CCND1 + doxycycline
VALNVSCANLLDK_eSmall_c3_oxi0_nterm0_sp|O75131|CPNE3_HUMAN	CPNE3_HUMAN	1	1.07415	0.988803	0.78471	0.704048	0.502986	0.303745	0	0.0286287	PTRE CCND1 + doxycycline
VALNVSCANLLDK_eSmall_c2_oxi0_nterm0_sp|O75131|CPNE3_HUMAN	CPNE3_HUMAN	1	0.892895	0.889381	0.706861	0.582323	0.328535	0.287277	0.0806177	0	PTRE CCND1 + doxycycline
VALNVSCANLLDKDIGSK_eSmall_c3_oxi0_nterm0_sp|O75131|CPNE3_HUMAN	CPNE3_HUMAN	1	1.11137	1.01508	1.00902	0.884116	0.558953	0.253649	0.0967728	0.0513038	PTRE CCND1 + doxycycline
VALQQSFSK_eSmall_c2_oxi0_nterm0_sp|Q9P265|DIP2B_HUMAN	DIP2B_HUMAN	1	0.859358	0.720413	0.656382	0.483323	0.326256	0.0889068	0.0765286	0.040753	PTRE CCND1 + doxycycline
VALTGLTVAEYFR_eSmall_c2_oxi0_nterm0_sp|P06576|ATPB_HUMAN	ATPB_HUMAN	1	0.998798	0.950658	0.940066	0.833532	0.492595	0.312427	0.0947199	0.0367385	PTRE CCND1 + doxycycline
VALTGLTVAEYFR_eSmall_c3_oxi0_nterm0_sp|P06576|ATPB_HUMAN	ATPB_HUMAN	1	0.968764	0.854426	0.923452	0.6392	0.427402	0.114786	0	0	PTRE CCND1 + doxycycline
VALTGLTVAEYFR_eSmall_c2_oxi0_nterm0_sp|P06576|ATPB_HUMAN	ATPB_HUMAN	1	1.09945	1.17579	0.791977	0.775652	0.509817	0.357273	0.0795169	0.0399442	PTRE CCND1 + doxycycline
VALTGLTVAEYFR_eSmall_c3_oxi0_nterm0_sp|P06576|ATPB_HUMAN	ATPB_HUMAN	1	1.03842	1.30108	0.815533	0.883193	0.424012	0.369965	0	0	PTRE CCND1 + doxycycline
VALVGPNGAGK_eSmall_c2_oxi0_nterm0_sp|Q9UG63|ABCF2_HUMAN	ABCF2_HUMAN	1	0.981787	0.903104	0.812432	0.649869	0.379225	0.139608	0.032489	0.0057772	PTRE CCND1 + doxycycline
VALVGPNGAGK_eSmall_c2_oxi0_nterm0_sp|Q9UG63|ABCF2_HUMAN	ABCF2_HUMAN	1	1.00142	0.951853	0.781752	0.602358	0.356547	0.145547	0.00891014	0.0055723	PTRE CCND1 + doxycycline
VALVYGQMNEPPGAR_eSmall_c3_oxi0_nterm0_sp|P06576|ATPB_HUMAN	ATPB_HUMAN	1	0.984286	1.05397	1.11409	1.04529	0.866597	0.739747	0.542282	0.306606	PTRE CCND1 + doxycycline
VALVYGQMNEPPGAR_eSmall_c2_oxi0_nterm0_sp|P06576|ATPB_HUMAN	ATPB_HUMAN	1	1.00928	0.886495	0.899789	0.761077	0.506498	0.272776	0.0461425	0.0267183	PTRE CCND1 + doxycycline
VAMANIQPQMLVAGATSIAR_eSmall_c2_oxi0_nterm0_sp|P18206|VINC_HUMAN	VINC_HUMAN	1	1.00912	0.984226	0.869602	0.764305	0.488349	0.278002	0.0653175	0.0166573	PTRE CCND1 + doxycycline
VAMANIQPQMLVAGATSIAR_eSmall_c3_oxi0_nterm0_sp|P18206|VINC_HUMAN	VINC_HUMAN	1	0.957237	0.870869	0.870789	0.724468	0.386558	0.276446	0.0270815	0.0258304	PTRE CCND1 + doxycycline
VAMFLTDSNNIK_eSmall_c3_oxi0_nterm0_sp|Q15046|SYK_HUMAN	SYK_HUMAN	1	0.934127	0.933224	0.858378	0.729691	0.518079	0.235445	0.0675651	0.0148509	PTRE CCND1 + doxycycline
VAMFLTDSNNIK_eSmall_c2_oxi0_nterm0_sp|Q15046|SYK_HUMAN	SYK_HUMAN	1	0.968743	0.905606	0.891293	0.737271	0.471465	0.257558	0.0541771	0.0128967	PTRE CCND1 + doxycycline
VAMGAFDK_eSmall_c2_oxi0_nterm0_sp|P11310|ACADM_HUMAN	ACADM_HUMAN	1	0.992502	0.96736	0.832319	0.808958	0.606567	0.395669	0.184589	0.156887	PTRE CCND1 + doxycycline
VANIIAEVAK_eSmall_c2_oxi0_nterm0_sp|P52306|GDS1_HUMAN	GDS1_HUMAN	1	1.01016	1.07848	0.960885	0.793133	0.630459	0.257791	0.0486482	0.0490729	PTRE CCND1 + doxycycline
VANPSGNLTETYVQDR_eSmall_c3_oxi0_nterm0_sp|P21333|FLNA_HUMAN	FLNA_HUMAN	1	1.00465	0.942301	0.875359	0.739849	0.477144	0.298587	0.113725	0.0328064	PTRE CCND1 + doxycycline
VANPSGNLTETYVQDR_eSmall_c2_oxi0_nterm0_sp|P21333|FLNA_HUMAN	FLNA_HUMAN	1	0.965076	0.927792	0.88773	0.773019	0.455598	0.254711	0.037601	0.00936241	PTRE CCND1 + doxycycline
VANPSGNLTETYVQDR_eSmall_c2_oxi0_nterm0_sp|P21333|FLNA_HUMAN	FLNA_HUMAN	1	0.932417	0.873867	0.847288	0.765742	0.485727	0.300589	0.0631731	0.0346134	PTRE CCND1 + doxycycline
VANQDLQVQLDQALQQALDPNSK_eSmall_c3_oxi0_nterm0_sp|Q96EA4|SPDLY_HUMAN	SPDLY_HUMAN	1	0.923126	0.693765	0.445556	0.33366	0.211275	0.0441302	0.053813	0.043578	PTRE CCND1 + doxycycline
VANVSLLALYK_eSmall_c2_oxi0_nterm0_sp|P62266|RS23_HUMAN	RS23_HUMAN	1	0.974458	0.973146	0.950272	0.762664	0.50617	0.273632	0.0716481	0.0479011	PTRE CCND1 + doxycycline
VANVSLLALYK_eSmall_c2_oxi0_nterm0_sp|P62266|RS23_HUMAN	RS23_HUMAN	1	1.00788	0.950064	0.912466	0.707707	0.423609	0.329205	0.0954329	0.0553185	PTRE CCND1 + doxycycline
VANVSLLALYK_eSmall_c3_oxi0_nterm0_sp|P62266|RS23_HUMAN	RS23_HUMAN	1	1.10612	1.0089	0.891197	0.892559	0.53556	0.270999	0.0248039	0.0289432	PTRE CCND1 + doxycycline
VAPAPAAVVPPTGPGMAPVPTGVFTDIPISNIR_eSmall_c3_oxi0_nterm0_sp|P10515|ODP2_HUMAN	ODP2_HUMAN	1	1.20657	0.98943	0.820321	0.909914	0.643847	0.231206	0.065409	0	PTRE CCND1 + doxycycline
VAPAPAVVK_eSmall_c2_oxi0_nterm0_sp|P62424|RL7A_HUMAN	RL7A_HUMAN	1	1.00337	0.925486	0.885319	0.789072	0.535469	0.255939	0.0594625	0.0205516	PTRE CCND1 + doxycycline
VAPAPAVVK_eSmall_c2_oxi0_nterm0_sp|P62424|RL7A_HUMAN	RL7A_HUMAN	1	0.882876	0.909702	0.831854	0.669475	0.429955	0.28535	0.0233593	0	PTRE CCND1 + doxycycline
VAPAPAVVK_eSmall_c2_oxi0_nterm0_sp|P62424|RL7A_HUMAN	RL7A_HUMAN	1	1.10652	1.00325	0.927575	0.779634	0.500164	0.256262	0.0353006	0	PTRE CCND1 + doxycycline
VAPAQPSEEGPGR_eSmall_c2_oxi0_nterm0_sp|P23588|IF4B_HUMAN	IF4B_HUMAN	1	1.26992	0.813624	0.876518	1.0196	0.299841	0.246807	0	0	PTRE CCND1 + doxycycline
VAPAQPSEEGPGR_eSmall_c2_oxi0_nterm0_sp|P23588|IF4B_HUMAN	IF4B_HUMAN	1	0.928678	0.899784	0.88857	0.747205	0.5706	0.326619	0.0993165	0.0464414	PTRE CCND1 + doxycycline
VAPEEHPVLLTEAPLNPK_eSmall_c3_oxi0_nterm0_sp|P60709|ACTB_HUMAN	ACTB_HUMAN	1	0.946376	0.855145	0.714892	0.542958	0.348485	0.19242	0.0376009	0.00582425	PTRE CCND1 + doxycycline
VAPEEHPVLLTEAPLNPK_eSmall_c3_oxi0_nterm0_sp|P60709|ACTB_HUMAN	ACTB_HUMAN	1	0.916042	0.77471	0.742956	0.562023	0.332501	0.219336	0.0672891	0.0341165	PTRE CCND1 + doxycycline
VAPEEHPVLLTEAPLNPK_eSmall_c3_oxi0_nterm0_sp|P60709|ACTB_HUMAN	ACTB_HUMAN	1	0.89844	0.745975	0.687818	0.540513	0.323879	0.193109	0.0359798	0.00331139	PTRE CCND1 + doxycycline
VAPEEHPVLLTEAPLNPK_eSmall_c2_oxi0_nterm0_sp|P60709|ACTB_HUMAN	ACTB_HUMAN	1	0.945198	0.749295	0.684006	0.55614	0.360086	0.187751	0.0307341	0.0128738	PTRE CCND1 + doxycycline
VAPEEHPVLLTEAPLNPK_eSmall_c2_oxi0_nterm0_sp|P60709|ACTB_HUMAN	ACTB_HUMAN	1	0.939586	0.780258	0.67445	0.542444	0.356282	0.184502	0.0267368	0.0202983	PTRE CCND1 + doxycycline
VAPEEHPVLLTEAPLNPK_eSmall_c3_oxi0_nterm0_sp|P60709|ACTB_HUMAN	ACTB_HUMAN	1	0.941634	0.711527	0.642371	0.544796	0.355077	0.185332	0.0336172	0.0165447	PTRE CCND1 + doxycycline
VAPEEHPVLLTEAPLNPK_eSmall_c3_oxi0_nterm0_sp|P60709|ACTB_HUMAN	ACTB_HUMAN	1	0.876114	0.743675	0.667397	0.605489	0.401184	0.201511	0.0510853	0.0383368	PTRE CCND1 + doxycycline
VAPEEHPVLLTEAPLNPK_eSmall_c3_oxi0_nterm0_sp|P60709|ACTB_HUMAN	ACTB_HUMAN	1	0.796524	0.707732	0.638761	0.498247	0.328463	0.206493	0.0705587	0.0503963	PTRE CCND1 + doxycycline
VAPPNADLEQGFQEGVPNASVIMQVPER_eSmall_c3_oxi0_nterm0_sp|Q9GZY8|MFF_HUMAN	MFF_HUMAN	1	0.972519	0.850129	0.821944	0.612052	0.422881	0.173898	0.10393	0.0889882	PTRE CCND1 + doxycycline
VAPSAVLGPNVSIGK_eSmall_c3_oxi0_nterm0_sp|Q96IJ6|GMPPA_HUMAN	GMPPA_HUMAN	1	0.992791	0.997102	0.895739	0.756687	0.44036	0.215627	0.0674647	0.0278931	PTRE CCND1 + doxycycline
VAQEKDQLQEQLQALK_eSmall_c3_oxi0_nterm0_sp|Q14980|NUMA1_HUMAN	NUMA1_HUMAN	1	0.968025	0.846923	0.808833	0.832346	0.458041	0.169183	0.0900011	0.0288269	PTRE CCND1 + doxycycline
VAQGVSGAVQDK_eSmall_c2_oxi0_nterm0_sp|P12268|IMDH2_HUMAN	IMDH2_HUMAN	1	1.01243	0.948801	0.851895	0.767813	0.51263	0.178556	0	0.0247454	PTRE CCND1 + doxycycline
VAQLCDFNPK_eSmall_c2_oxi0_nterm0_sp|P09497|CLCB_HUMAN	CLCB_HUMAN	1	0.823854	0.731704	0.720168	0.548008	0.385324	0.188418	0	0	PTRE CCND1 + doxycycline
VAQNLVGPDNVHVALSLVEYKPELQK_eSmall_c4_oxi0_nterm0_sp|O95347|SMC2_HUMAN	SMC2_HUMAN	1	1.20314	1.12003	1.20569	0.770076	0.434659	0.253544	0.0466835	0.0258335	PTRE CCND1 + doxycycline
VAQPTITDNK_eSmall_c2_oxi0_nterm0_sp|P21333|FLNA_HUMAN	FLNA_HUMAN	1	0.974671	0.809108	0.730307	0.705429	0.423317	0.234835	0.0300136	0.0263067	PTRE CCND1 + doxycycline
VAQPTITDNK_eSmall_c2_oxi0_nterm0_sp|P21333|FLNA_HUMAN	FLNA_HUMAN	1	1.05081	0.971623	0.851383	0.795874	0.508806	0.243942	0.0233379	0.0178139	PTRE CCND1 + doxycycline
VAQPTITDNK_eSmall_c2_oxi0_nterm0_sp|P21333|FLNA_HUMAN	FLNA_HUMAN	1	0.945664	0.911846	0.78324	0.636928	0.483547	0.270056	0.0298473	0	PTRE CCND1 + doxycycline
VAQTGQDLK_eSmall_c2_oxi0_nterm0_sp|Q14232|EI2BA_HUMAN	EI2BA_HUMAN	1	1.02643	0.884328	0.886666	1.00309	0.851777	0.637166	0.399713	0.414888	PTRE CCND1 + doxycycline
VASMPLISSTCDMVSAAYASTK_eSmall_c3_oxi0_nterm0_sp|O60664|PLIN3_HUMAN	PLIN3_HUMAN	1	1.06819	1.09212	1.01733	0.854195	0.554196	0.238355	0.0652961	0.0146408	PTRE CCND1 + doxycycline
VASPMNK_eSmall_c2_oxi0_nterm0_sp|O60343|TBCD4_HUMAN	TBCD4_HUMAN	1	0.970985	0.933007	0.830764	0.718287	0.462018	0.429141	0.212583	0.237804	PTRE CCND1 + doxycycline
VASSPVMVSNPATR_eSmall_c2_oxi0_nterm0_sp|P51610|HCFC1_HUMAN	HCFC1_HUMAN	1	1.1781	0.945128	0.819665	0.727508	0.678424	0.194867	0.209653	0.176294	PTRE CCND1 + doxycycline
VATAQDDITGDGTTSNVLIIGELLK_eSmall_c3_oxi0_nterm0_sp|P40227|TCPZ_HUMAN	TCPZ_HUMAN	1	0.986316	0.893523	0.861037	0.771519	0.483653	0.224949	0.0484611	0.0176005	PTRE CCND1 + doxycycline
VATAQDDITGDGTTSNVLIIGELLK_eSmall_c3_oxi0_nterm0_sp|P40227|TCPZ_HUMAN	TCPZ_HUMAN	1	1.01335	0.947425	0.89526	0.678918	0.53851	0.229097	0.0308097	0	PTRE CCND1 + doxycycline
VATAQDDITGDGTTSNVLIIGELLK_eSmall_c3_oxi0_nterm0_sp|P40227|TCPZ_HUMAN	TCPZ_HUMAN	1	1.08177	1.06019	0.990871	0.910845	0.670119	0.352577	0.300854	0.128453	PTRE CCND1 + doxycycline
VATAQDDITGDGTTSNVLIIGELLK_eSmall_c3_oxi0_nterm0_sp|P40227|TCPZ_HUMAN	TCPZ_HUMAN	1	1.33668	1.17181	1.13158	0.907613	0.713996	0.311308	0.0582423	0	PTRE CCND1 + doxycycline
VATPPPSVLQLNK_eSmall_c3_oxi0_nterm0_sp|Q68CZ2|TENS3_HUMAN	TENS3_HUMAN	1	0.86551	0.779966	0.740297	0.469512	0.311547	0.156128	0.0747249	0.0774223	PTRE CCND1 + doxycycline
VATSSLDQTVK_eSmall_c2_oxi0_nterm0_sp|Q9BV38|WDR18_HUMAN	WDR18_HUMAN	1	0.907314	0.954735	0.939596	0.711442	0.533458	0.306827	0.163971	0.14628	PTRE CCND1 + doxycycline
VATWFNQPAR_eSmall_c2_oxi0_nterm0_sp|P26373|RL13_HUMAN	RL13_HUMAN	1	0.955959	0.853183	0.922162	0.857947	0.582156	0.545964	0.282795	0.378349	PTRE CCND1 + doxycycline
VAVATPAK_eSmall_c2_oxi0_nterm0_sp|P19338|NUCL_HUMAN	NUCL_HUMAN	1	0.921677	0.903936	0.890553	0.697972	0.455526	0.248302	0.0291826	0.0150093	PTRE CCND1 + doxycycline
VAVATPAKK_eSmall_c2_oxi0_nterm0_sp|P19338|NUCL_HUMAN	NUCL_HUMAN	1	0.953373	0.905707	0.740985	0.648005	0.43239	0.212977	0	0	PTRE CCND1 + doxycycline
VAVCDIPPR_eSmall_c2_oxi0_nterm0_sp|Q13509|TBB3_HUMAN	TBB3_HUMAN	1	1.01232	0.997851	0.884927	0.772077	0.485379	0.26881	0.0590282	0.0207499	PTRE CCND1 + doxycycline
VAVCDIPPR_eSmall_c2_oxi0_nterm0_sp|Q13509|TBB3_HUMAN	TBB3_HUMAN	1	1.04213	0.975302	0.929256	0.825514	0.554787	0.300804	0.110385	0.108146	PTRE CCND1 + doxycycline
VAVEEVDEEGK_eSmall_c2_oxi0_nterm0_sp|P02545|LMNA_HUMAN	LMNA_HUMAN	1	0.990973	0.890063	0.942221	0.849532	0.448182	0.251399	0.0321472	0.0146672	PTRE CCND1 + doxycycline
VAVEEVDEEGK_eSmall_c2_oxi0_nterm0_sp|P02545|LMNA_HUMAN	LMNA_HUMAN	1	1.00793	1.02114	0.882386	0.805684	0.50688	0.242088	0.0572642	0.0192676	PTRE CCND1 + doxycycline
VAVEEVDEEGK_eSmall_c2_oxi0_nterm0_sp|P02545|LMNA_HUMAN	LMNA_HUMAN	1	0.984932	0.948759	0.864332	0.737644	0.433455	0.20844	0.0449573	0.01273	PTRE CCND1 + doxycycline
VAVEEVDEEGK_eSmall_c3_oxi0_nterm0_sp|P02545|LMNA_HUMAN	LMNA_HUMAN	1	0.931103	0.889131	0.891365	0.720867	0.470435	0.184611	0.0238081	0.0086559	PTRE CCND1 + doxycycline
VAVEYLDPSPEVQK_eSmall_c3_oxi0_nterm0_sp|O43684|BUB3_HUMAN	BUB3_HUMAN	1	0.894072	0.751795	0.560076	0.347161	0.167087	0.064013	0.0215814	0.0330536	PTRE CCND1 + doxycycline
VAVGELTDEDVK_eSmall_c3_oxi0_nterm0_sp|P49736|MCM2_HUMAN	MCM2_HUMAN	1	1.19981	0.975659	0.962023	0.753859	0.479672	0.0858898	0	0	PTRE CCND1 + doxycycline
VAVGELTDEDVK_eSmall_c2_oxi0_nterm0_sp|P49736|MCM2_HUMAN	MCM2_HUMAN	1	1.07464	0.954044	1.11739	1.11102	0.711707	0.622861	0.471517	0.401644	PTRE CCND1 + doxycycline
VAVGQEQAFSVNTR_eSmall_c2_oxi0_nterm0_sp|Q14315|FLNC_HUMAN	FLNC_HUMAN	1	0.978433	0.958773	0.927066	0.794472	0.537764	0.306958	0.0621119	0.0186353	PTRE CCND1 + doxycycline
VAVGQEQAFSVNTR_eSmall_c3_oxi0_nterm0_sp|Q14315|FLNC_HUMAN	FLNC_HUMAN	1	1.12201	0.938969	1.00834	0.871982	0.5362	0.209217	0.0548855	0.0136733	PTRE CCND1 + doxycycline
VAVIHQMK_eSmall_c3_oxi0_nterm0_sp|Q7Z2Z2|EFL1_HUMAN	EFL1_HUMAN	1	1.02353	0.999874	0.934949	0.840231	0.520302	0.287053	0.0787061	0.0493542	PTRE CCND1 + doxycycline
VAVLETQLK_eSmall_c2_oxi0_nterm0_sp|Q63ZY3|KANK2_HUMAN	KANK2_HUMAN	1	1.00359	0.880373	0.78382	0.568749	0.275073	0.157647	0.0604398	0.056733	PTRE CCND1 + doxycycline
VAVLGASGGIGQPLSLLLK_eSmall_c3_oxi0_nterm0_sp|P40926|MDHM_HUMAN	MDHM_HUMAN	1	1.02014	0.950942	0.953425	0.772976	0.480168	0.298943	0.0274227	0.0111242	PTRE CCND1 + doxycycline
VAVLGASGGIGQPLSLLLK_eSmall_c2_oxi0_nterm0_sp|P40926|MDHM_HUMAN	MDHM_HUMAN	1	0.793127	0.933604	0.775514	0.717216	0.472037	0.215964	0.0675452	0	PTRE CCND1 + doxycycline
VAVLGASGGIGQPLSLLLK_eSmall_c3_oxi0_nterm0_sp|P40926|MDHM_HUMAN	MDHM_HUMAN	1	0.911891	0.892139	0.892064	0.709144	0.470388	0.225581	0	0	PTRE CCND1 + doxycycline
VAVLGASGGIGQPLSLLLK_eSmall_c2_oxi0_nterm0_sp|P40926|MDHM_HUMAN	MDHM_HUMAN	1	1.07346	0.923299	0.870159	0.668957	0.422861	0.266092	0.061698	0	PTRE CCND1 + doxycycline
VAVTEGCQPSR_eSmall_c2_oxi0_nterm0_sp|O75369|FLNB_HUMAN	FLNB_HUMAN	1	0.947053	0.619429	0.491803	0.834725	0	0.450921	0	0	PTRE CCND1 + doxycycline
VAVVAGYGDVGK_eSmall_c2_oxi0_nterm0_sp|P23526|SAHH_HUMAN	SAHH_HUMAN	1	1.07146	1.03718	0.97791	0.948875	0.723035	0.370649	0.196937	0.189993	PTRE CCND1 + doxycycline
VAVVAGYGDVGK_eSmall_c2_oxi0_nterm0_sp|P23526|SAHH_HUMAN	SAHH_HUMAN	1	0.988936	0.954367	0.869027	0.756158	0.518031	0.252457	0.0649081	0.0231475	PTRE CCND1 + doxycycline
VAVVAGYGDVGK_eSmall_c2_oxi0_nterm0_sp|P23526|SAHH_HUMAN	SAHH_HUMAN	1	0.97958	0.905854	0.836834	0.762079	0.502774	0.246893	0.069668	0.0249822	PTRE CCND1 + doxycycline
VAVVNPQPQQWSK_eSmall_c2_oxi0_nterm0_sp|Q70E73|RAPH1_HUMAN	RAPH1_HUMAN	1	0.877077	0.813345	0.780895	0.657675	0.351197	0.10839	0	0	PTRE CCND1 + doxycycline
VAVYVPGSK_eSmall_c2_oxi0_nterm0_sp|Q9BY44|EIF2A_HUMAN	EIF2A_HUMAN	1	0.996456	0.931384	0.857038	0.712279	0.457326	0.22571	0.0414375	0.023144	PTRE CCND1 + doxycycline
VAYVSFGPHAGK_eSmall_c3_oxi0_nterm0_sp|P50914|RL14_HUMAN	RL14_HUMAN	1	1.51403	1.05251	1.01442	1.36753	0.930492	0.344543	0	0.0477223	PTRE CCND1 + doxycycline
VCALGGSK_eSmall_c2_oxi0_nterm0_sp|O75083|WDR1_HUMAN	WDR1_HUMAN	1	0.964702	0.898022	0.842857	0.66279	0.467643	0.186533	0	0	PTRE CCND1 + doxycycline
VCALGGSK_eSmall_c2_oxi0_nterm0_sp|O75083|WDR1_HUMAN	WDR1_HUMAN	1	0.938896	0.875996	0.878536	0.665686	0.341027	0.211569	0.0381419	0	PTRE CCND1 + doxycycline
VCASGMK_eSmall_c2_oxi0_nterm0_sp|P24752|THIL_HUMAN	THIL_HUMAN	1	0.938374	0.947728	0.902431	0.659775	0.490902	0.210614	0.0127704	0.00558048	PTRE CCND1 + doxycycline
VCASVTFK_eSmall_c2_oxi0_nterm0_sp|P55060|XPO2_HUMAN	XPO2_HUMAN	1	0.84933	1.05635	0.778388	0.569466	0.42137	0.159498	0.0294177	0.0348466	PTRE CCND1 + doxycycline
VCAYGPGLK_eSmall_c2_oxi0_nterm0_sp|Q14315|FLNC_HUMAN	FLNC_HUMAN	1	1.03544	1.07215	0.978829	0.793686	0.555356	0.264609	0.0639349	0.0149775	PTRE CCND1 + doxycycline
VCAYGPGLK_eSmall_c2_oxi0_nterm0_sp|Q14315|FLNC_HUMAN	FLNC_HUMAN	1	1.02106	1.09505	0.976644	0.833671	0.59321	0.269718	0.0279422	0.0256931	PTRE CCND1 + doxycycline
VCAYGPGLK_eSmall_c2_oxi0_nterm0_sp|Q14315|FLNC_HUMAN	FLNC_HUMAN	1	0.974219	0.94232	0.898828	0.605488	0.473987	0.227321	0.0466682	0	PTRE CCND1 + doxycycline
VCAYGPGLK_eSmall_c2_oxi0_nterm0_sp|Q14315|FLNC_HUMAN	FLNC_HUMAN	1	0.969661	0.887318	0.820374	0.674222	0.411628	0.198461	0	0.0149433	PTRE CCND1 + doxycycline
VCDATYDKAPVEK_eSmall_c3_oxi0_nterm0_sp|Q12974|TP4A2_HUMAN	TP4A2_HUMAN	1	1.07006	0.889437	0.77722	0.617617	0.352858	0.123818	0.0338243	0.0168596	PTRE CCND1 + doxycycline
VCDIAAELAR_eSmall_c2_oxi0_nterm0_sp|O00410|IPO5_HUMAN	IPO5_HUMAN	1	0.941229	1.15348	1.1828	0.954224	0.791235	0.519766	0.285938	0.255857	PTRE CCND1 + doxycycline
VCEDLDTSVNLAWTSGTNCTR_eSmall_c3_oxi0_nterm0_sp|P45880|VDAC2_HUMAN	VDAC2_HUMAN	1	0.973211	0.824553	0.867771	0.696796	0.422878	0.197659	0.0364273	0.0369672	PTRE CCND1 + doxycycline
VCEEIAIIPSK_eSmall_c3_oxi0_nterm0_sp|P08708|RS17_HUMAN	RS17_HUMAN	1	0.812586	0.814971	0.857945	0.648137	0.469705	0.226768	0.0346386	0.013198	PTRE CCND1 + doxycycline
VCEEIAIIPSK_eSmall_c2_oxi0_nterm0_sp|P08708|RS17_HUMAN	RS17_HUMAN	1	0.961506	0.875313	0.818025	0.707865	0.490267	0.258201	0.0588242	0.0213712	PTRE CCND1 + doxycycline
VCEEIAIIPSKK_eSmall_c3_oxi0_nterm0_sp|P08708|RS17_HUMAN	RS17_HUMAN	1	1.06816	0.955545	0.939941	0.804523	0.511391	0.232905	0.052868	0.0186046	PTRE CCND1 + doxycycline
VCENIPIVLCGNK_eSmall_c2_oxi0_nterm0_sp|P62826|RAN_HUMAN	RAN_HUMAN	1	0.967042	0.932349	0.946395	0.748194	0.531583	0.250265	0.0490857	0.0125506	PTRE CCND1 + doxycycline
VCENIPIVLCGNK_eSmall_c3_oxi0_nterm0_sp|P62826|RAN_HUMAN	RAN_HUMAN	1	0.903385	0.934223	0.907105	0.752524	0.495551	0.223206	0.072187	0.015618	PTRE CCND1 + doxycycline
VCENIPIVLCGNK_eSmall_c2_oxi0_nterm0_sp|P62826|RAN_HUMAN	RAN_HUMAN	1	0.997742	0.990947	0.911185	0.723733	0.472324	0.235751	0.0456569	0.025327	PTRE CCND1 + doxycycline
VCENIPIVLCGNK_eSmall_c3_oxi0_nterm0_sp|P62826|RAN_HUMAN	RAN_HUMAN	1	0.919374	0.982047	0.832194	0.711515	0.456424	0.223571	0.0284823	0.0194469	PTRE CCND1 + doxycycline
VCENIPIVLCGNK_eSmall_c2_oxi0_nterm0_sp|P62826|RAN_HUMAN	RAN_HUMAN	1	0.948925	0.992126	0.938845	0.749196	0.520908	0.252482	0.0504972	0.0196268	PTRE CCND1 + doxycycline
VCFDCGAK_eSmall_c2_oxi0_nterm0_sp|Q9NP61|ARFG3_HUMAN	ARFG3_HUMAN	1	0.97413	0.85035	0.816308	0.54245	0.282768	0.096087	0	0	PTRE CCND1 + doxycycline
VCLDIIYK_eSmall_c2_oxi0_nterm0_sp|P78527|PRKDC_HUMAN	PRKDC_HUMAN	1	0.99649	0.935214	0.941664	0.74183	0.565413	0.326485	0.106827	0.0262502	PTRE CCND1 + doxycycline
VCMVYDLYK_eSmall_c2_oxi0_nterm0_sp|P31939|PUR9_HUMAN	PUR9_HUMAN	1	0.870258	0.691605	0.697956	0.848026	0.842012	0.320762	0.132915	0.239209	PTRE CCND1 + doxycycline
VCMVYDLYK_eSmall_c2_oxi0_nterm0_sp|P31939|PUR9_HUMAN	PUR9_HUMAN	1	1.00033	0.969686	0.927651	0.772882	0.550438	0.246108	0.0493282	0.0211348	PTRE CCND1 + doxycycline
VCMYFTYK_eSmall_c2_oxi0_nterm0_sp|Q15369|ELOC_HUMAN	ELOC_HUMAN	1	0.874654	0.982752	0.824282	0.667244	0.408098	0.183064	0.0718256	0.080964	PTRE CCND1 + doxycycline
VCNDEQLLLELQQIK_eSmall_c3_oxi0_nterm0_sp|Q7Z6Z7|HUWE1_HUMAN	HUWE1_HUMAN	1	0.972323	0.966436	0.866673	0.682288	0.462544	0.155573	0.0750667	0.0330216	PTRE CCND1 + doxycycline
VCNNPGLYSNPDLSAAASLALGK_eSmall_c3_oxi0_nterm0_sp|Q15021|CND1_HUMAN	CND1_HUMAN	1	0.931397	0.97141	0.895271	0.668716	0.392376	0.20395	0.0777557	0.0892532	PTRE CCND1 + doxycycline
VCNPIITK_eSmall_c2_oxi0_nterm0_sp|P11142|HSP7C_HUMAN	HSP7C_HUMAN	1	0.976113	0.930513	0.836708	0.624362	0.44736	0.239378	0.0321782	0.00737533	PTRE CCND1 + doxycycline
VCNPIITK_eSmall_c2_oxi0_nterm0_sp|P11142|HSP7C_HUMAN	HSP7C_HUMAN	1	1.01411	0.935025	0.917008	0.645909	0.4427	0.218694	0.041907	0.019523	PTRE CCND1 + doxycycline
VCNPIITK_eSmall_c2_oxi0_nterm0_sp|P11142|HSP7C_HUMAN	HSP7C_HUMAN	1	1.01705	0.872885	0.820956	0.637022	0.346757	0.230647	0.0542361	0	PTRE CCND1 + doxycycline
VCNYGLTFTQK_eSmall_c2_oxi0_nterm0_sp|Q9Y277|VDAC3_HUMAN	VDAC3_HUMAN	1	0.881909	0.865776	0.858393	0.670985	0.461681	0.266338	0.058264	0.0179428	PTRE CCND1 + doxycycline
VCNYGLTFTQK_eSmall_c3_oxi0_nterm0_sp|Q9Y277|VDAC3_HUMAN	VDAC3_HUMAN	1	0.918586	0.888473	0.817842	0.677339	0.429808	0.24095	0.0456435	0.0240824	PTRE CCND1 + doxycycline
VCNYGLTFTQK_eSmall_c3_oxi0_nterm0_sp|Q9Y277|VDAC3_HUMAN	VDAC3_HUMAN	1	0.940736	0.954769	0.821937	0.668598	0.465922	0.235791	0.0529403	0.0361528	PTRE CCND1 + doxycycline
VCNYGLTFTQK_eSmall_c2_oxi0_nterm0_sp|Q9Y277|VDAC3_HUMAN	VDAC3_HUMAN	1	0.966942	0.973051	0.901065	0.723319	0.497261	0.239627	0.0522875	0.0252398	PTRE CCND1 + doxycycline
VCPTTETIYNDEFYTK_eSmall_c3_oxi0_nterm0_sp|A0AVT1|UBA6_HUMAN	UBA6_HUMAN	1	0.983726	0.885175	0.90864	0.819706	0.513856	0.26908	0.131492	0.0813575	PTRE CCND1 + doxycycline
VCQPGNLNILVSK_eSmall_c2_oxi0_nterm0_sp|Q9NZV1|CRIM1_HUMAN	CRIM1_HUMAN	1	0.265596	0.139914	0.139377	0.124416	0.246807	0.0862298	0.156144	0.139231	PTRE CCND1 + doxycycline
VCSTNDLK_eSmall_c2_oxi0_nterm0_sp|P09874|PARP1_HUMAN	PARP1_HUMAN	1	0.82843	0.803767	0.796297	0.69952	0.435106	0.165628	0	0	PTRE CCND1 + doxycycline
VCTLAIIDPGDSDIIR_eSmall_c2_oxi0_nterm0_sp|P62888|RL30_HUMAN	RL30_HUMAN	1	0.944434	0.944252	0.861301	0.714793	0.498858	0.268189	0.0494735	0.0135945	PTRE CCND1 + doxycycline
VCTLAIIDPGDSDIIR_eSmall_c2_oxi0_nterm0_sp|P62888|RL30_HUMAN	RL30_HUMAN	1	0.96734	0.960023	0.890724	0.755017	0.520446	0.253294	0.0535898	0.0140632	PTRE CCND1 + doxycycline
VCTLAIIDPGDSDIIR_eSmall_c3_oxi0_nterm0_sp|P62888|RL30_HUMAN	RL30_HUMAN	1	1.01463	0.870219	0.815111	0.712999	0.554125	0.297711	0.0523912	0.0290831	PTRE CCND1 + doxycycline
VCTLAIIDPGDSDIIR_eSmall_c2_oxi0_nterm0_sp|P62888|RL30_HUMAN	RL30_HUMAN	1	0.941905	0.983384	0.916373	0.742135	0.529098	0.258769	0.0561141	0.0210881	PTRE CCND1 + doxycycline
VCVETVESGAMTK_eSmall_c3_oxi0_nterm0_sp|P48735|IDHP_HUMAN	IDHP_HUMAN	1	1.02257	0.983642	0.972056	0.839586	0.607486	0.247522	0.0295464	0	PTRE CCND1 + doxycycline
VCVETVESGAMTK_eSmall_c2_oxi0_nterm0_sp|P48735|IDHP_HUMAN	IDHP_HUMAN	1	0.987654	0.702475	0.817097	1.00178	0.462257	0.289968	0.0955355	0.0785585	PTRE CCND1 + doxycycline
VDAQFGGIDQR_eSmall_c2_oxi0_nterm0_sp|P54577|SYYC_HUMAN	SYYC_HUMAN	1	0.900426	0.994728	0.86817	0.850428	0.736807	0.448132	0.260043	0.349488	PTRE CCND1 + doxycycline
VDAQFGGIDQR_eSmall_c2_oxi0_nterm0_sp|P54577|SYYC_HUMAN	SYYC_HUMAN	1	0.88311	0.889741	0.854792	0.680756	0.476599	0.248791	0.0454737	0	PTRE CCND1 + doxycycline
VDATADYICK_eSmall_c2_oxi0_nterm0_sp|P53396|ACLY_HUMAN	ACLY_HUMAN	1	0.976025	0.973308	0.871618	0.858986	0.616149	0.356829	0.248031	0.25177	PTRE CCND1 + doxycycline
VDATADYICK_eSmall_c2_oxi0_nterm0_sp|P53396|ACLY_HUMAN	ACLY_HUMAN	1	0.842666	0.877591	0.738295	0.762775	0.434255	0.179929	0.0354163	0.0344755	PTRE CCND1 + doxycycline
VDATAETDLAK_eSmall_c2_oxi0_nterm0_sp|P13667|PDIA4_HUMAN	PDIA4_HUMAN	1	0.925308	0.905443	0.93829	0.81982	0.529891	0.300271	0.13349	0.088252	PTRE CCND1 + doxycycline
VDATAETDLAK_eSmall_c2_oxi0_nterm0_sp|P13667|PDIA4_HUMAN	PDIA4_HUMAN	1	0.940694	0.943652	0.898209	0.823297	0.485746	0.317752	0.0367706	0.0307831	PTRE CCND1 + doxycycline
VDATAETDLAK_eSmall_c3_oxi0_nterm0_sp|P13667|PDIA4_HUMAN	PDIA4_HUMAN	1	0.989059	0.89695	0.863615	0.784744	0.484332	0.288296	0.0523696	0.0163259	PTRE CCND1 + doxycycline
VDATAETDLAK_eSmall_c2_oxi0_nterm0_sp|P13667|PDIA4_HUMAN	PDIA4_HUMAN	1	0.986794	0.895349	0.889434	0.972854	0.518752	0.338097	0.126151	0.0711091	PTRE CCND1 + doxycycline
VDATEESDLAQQYGVR_eSmall_c3_oxi0_nterm0_sp|P07237|PDIA1_HUMAN	PDIA1_HUMAN	1	0.993216	0.96165	0.954455	0.854739	0.587662	0.3068	0.0781501	0.0567198	PTRE CCND1 + doxycycline
VDATEESDLAQQYGVR_eSmall_c2_oxi0_nterm0_sp|P07237|PDIA1_HUMAN	PDIA1_HUMAN	1	0.978472	0.88715	0.846426	0.861367	0.516874	0.259792	0.0335073	0	PTRE CCND1 + doxycycline
VDATEESDLAQQYGVR_eSmall_c2_oxi0_nterm0_sp|P07237|PDIA1_HUMAN	PDIA1_HUMAN	1	0.939974	0.945753	0.850067	0.802853	0.533076	0.252337	0.0193239	0.0137748	PTRE CCND1 + doxycycline
VDATEESDLAQQYGVR_eSmall_c3_oxi0_nterm0_sp|P07237|PDIA1_HUMAN	PDIA1_HUMAN	1	0.99472	0.969646	0.914454	0.799379	0.516136	0.289159	0.0336847	0.00986328	PTRE CCND1 + doxycycline
VDATEESDLAQQYGVR_eSmall_c2_oxi0_nterm0_sp|P07237|PDIA1_HUMAN	PDIA1_HUMAN	1	1.09228	1.03565	1.03127	0.918276	0.606751	0.298942	0.0710074	0.0284742	PTRE CCND1 + doxycycline
VDAVHADVYR_eSmall_c3_oxi0_nterm0_sp|Q15003|CND2_HUMAN	CND2_HUMAN	1	1.08133	0.993754	0.923225	0.780202	0.484313	0.224707	0.0380652	0.0128235	PTRE CCND1 + doxycycline
VDAVHLLK_eSmall_c3_oxi0_nterm0_sp|Q9NTZ6|RBM12_HUMAN	RBM12_HUMAN	1	1.03452	0.891232	0.968346	0.815171	0.437268	0.196508	0	0	PTRE CCND1 + doxycycline
VDCANGIGALK_eSmall_c2_oxi0_nterm0_sp|O95394|AGM1_HUMAN	AGM1_HUMAN	1	0.882618	0.97227	0.881835	0.798804	0.645516	0.402724	0.13252	0.178538	PTRE CCND1 + doxycycline
VDCTANTNTCNK_eSmall_c3_oxi0_nterm0_sp|P30101|PDIA3_HUMAN	PDIA3_HUMAN	1	0.848743	0.871293	0.881883	0.599557	0.587172	0.2023	0	0	PTRE CCND1 + doxycycline
VDCTANTNTCNK_eSmall_c2_oxi0_nterm0_sp|P30101|PDIA3_HUMAN	PDIA3_HUMAN	1	0.676481	1.04739	1.06609	0.946465	0.621011	0.371758	0	0	PTRE CCND1 + doxycycline
VDCTANTNTCNK_eSmall_c2_oxi0_nterm0_sp|P30101|PDIA3_HUMAN	PDIA3_HUMAN	1	1.10331	0.693864	0.946602	0.965313	0.68003	0.172337	0	0	PTRE CCND1 + doxycycline
VDCTANTNTCNK_eSmall_c3_oxi0_nterm0_sp|P30101|PDIA3_HUMAN	PDIA3_HUMAN	1	0.98876	0.949208	0.808781	0.708322	0.462252	0.331903	0	0	PTRE CCND1 + doxycycline
VDCTANTNTCNK_eSmall_c2_oxi0_nterm0_sp|P30101|PDIA3_HUMAN	PDIA3_HUMAN	1	0.879343	0.976968	0.863626	0.790595	0.447378	0.295193	0	0	PTRE CCND1 + doxycycline
VDCTANTNTCNK_eSmall_c3_oxi0_nterm0_sp|P30101|PDIA3_HUMAN	PDIA3_HUMAN	1	1.16609	0.91744	0.972425	0.991742	0.59784	0.532168	0.100088	0.0703832	PTRE CCND1 + doxycycline
VDCTANTNTCNK_eSmall_c2_oxi0_nterm0_sp|P30101|PDIA3_HUMAN	PDIA3_HUMAN	1	0.599767	0.89265	0.340359	0.903301	0.457162	0.222944	0	0	PTRE CCND1 + doxycycline
VDCTQHYELCSGNQVR_eSmall_c3_oxi0_nterm0_sp|Q8NBS9|TXND5_HUMAN	TXND5_HUMAN	1	1.31857	1.25371	1.27458	1.07374	0.593653	0.25602	0.0264624	0	PTRE CCND1 + doxycycline
VDDEDKQHFIPFQPVAGENDFLQTVINK_eSmall_c4_oxi0_nterm0_sp|Q14185|DOCK1_HUMAN	DOCK1_HUMAN	1	1.21368	1.02474	0.927276	0.831596	0.384417	0.163789	0.0722682	0.0298473	PTRE CCND1 + doxycycline
VDDFLANEAK_eSmall_c2_oxi0_nterm0_sp|P52209|6PGD_HUMAN	6PGD_HUMAN	1	1.03842	1.01007	0.976138	0.818566	0.621808	0.291888	0.0707411	0.0397117	PTRE CCND1 + doxycycline
VDDFLANEAK_eSmall_c2_oxi0_nterm0_sp|P52209|6PGD_HUMAN	6PGD_HUMAN	1	0.898803	0.946557	0.745765	0.732868	0.564762	0.325128	0.0968282	0.115893	PTRE CCND1 + doxycycline
VDDFLANEAK_eSmall_c2_oxi0_nterm0_sp|P52209|6PGD_HUMAN	6PGD_HUMAN	1	0.903385	0.888936	0.859579	0.760715	0.518088	0.284634	0.0609166	0.0482964	PTRE CCND1 + doxycycline
VDDFLANEAK_eSmall_c2_oxi0_nterm0_sp|P52209|6PGD_HUMAN	6PGD_HUMAN	1	0.905797	0.940121	0.828356	0.717118	0.481631	0.255872	0.0609956	0.0240124	PTRE CCND1 + doxycycline
VDDHLMGK_eSmall_c3_oxi0_nterm0_sp|O95232|LC7L3_HUMAN	LC7L3_HUMAN	1	1.03939	0.964534	0.882617	0.841652	0.551529	0.254261	0.0745228	0.0356457	PTRE CCND1 + doxycycline
VDDLLIIEEK_eSmall_c2_oxi0_nterm0_sp|Q14204|DYHC1_HUMAN	DYHC1_HUMAN	1	0.926523	0.929413	0.897534	0.937334	0.646995	0.406371	0.260444	0.367176	PTRE CCND1 + doxycycline
VDDLLIIEEK_eSmall_c2_oxi0_nterm0_sp|Q14204|DYHC1_HUMAN	DYHC1_HUMAN	1	0.957585	0.881783	0.911904	0.763304	0.41505	0.204803	0.0480635	0.0142411	PTRE CCND1 + doxycycline
VDDNEETIK_eSmall_c2_oxi0_nterm0_sp|P00568|KAD1_HUMAN	KAD1_HUMAN	1	0.91241	0.879863	0.855939	0.784195	0.490269	0.260321	0.058907	0.00785496	PTRE CCND1 + doxycycline
VDEAVAVLQAHQAK_eSmall_c3_oxi0_nterm0_sp|P11940|PABP1_HUMAN	PABP1_HUMAN	1	0.986528	0.781865	0.857179	0.728858	0.44683	0.232378	0.0174706	0	PTRE CCND1 + doxycycline
VDEEQMK_eSmall_c2_oxi0_nterm0_sp|P13010|XRCC5_HUMAN	XRCC5_HUMAN	1	1.01226	1.02348	0.816661	0.91424	0.590378	0.273346	0.120426	0	PTRE CCND1 + doxycycline
VDEEQMK_eSmall_c2_oxi0_nterm0_sp|P13010|XRCC5_HUMAN	XRCC5_HUMAN	1	0.939386	0.843531	0.854089	0.77889	0.529831	0.292408	0.0316518	0.0164303	PTRE CCND1 + doxycycline
VDEFPLCGHMVSDEYEQLSSEALEAAR_eSmall_c3_oxi0_nterm0_sp|P27635|RL10_HUMAN	RL10_HUMAN	1	1.15976	1.10345	1.06497	0.846272	0.439762	0.208752	0.0157187	0.0190136	PTRE CCND1 + doxycycline
VDEFPLCGHMVSDEYEQLSSEALEAAR_eSmall_c3_oxi0_nterm0_sp|P27635|RL10_HUMAN	RL10_HUMAN	1	1.32446	1.17241	1.14938	0.935177	0.495903	0.231578	0.0287583	0.0249492	PTRE CCND1 + doxycycline
VDEFPLCGHMVSDEYEQLSSEALEAAR_eSmall_c3_oxi0_nterm0_sp|P27635|RL10_HUMAN	RL10_HUMAN	1	1.12389	1.0215	1.01008	0.848743	0.508739	0.240665	0	0	PTRE CCND1 + doxycycline
VDEFPLCGHMVSDEYEQLSSEALEAAR_eSmall_c3_oxi1_nterm0_sp|P27635|RL10_HUMAN	RL10_HUMAN	1	1.1528	1.08526	1.06377	0.964131	0.714734	0.343534	0.0589097	0.0893017	PTRE CCND1 + doxycycline
VDEFVTHNLSFDEINK_eSmall_c3_oxi0_nterm0_sp|P11766|ADHX_HUMAN	ADHX_HUMAN	1	1.14112	0.948241	1.02603	0.83989	0.518835	0.23083	0.0373226	0	PTRE CCND1 + doxycycline
VDEFVTHNLSFDEINK_eSmall_c3_oxi0_nterm0_sp|P11766|ADHX_HUMAN	ADHX_HUMAN	1	1.19422	1.03273	1.05173	0.900584	0.539763	0.244336	0.052275	0.0233243	PTRE CCND1 + doxycycline
VDELTTDLEILK_eSmall_c2_oxi0_nterm0_sp|Q14203|DCTN1_HUMAN	DCTN1_HUMAN	1	0.882587	0.685109	0.658873	0.731855	0.328066	0.198485	0.0326048	0.0273559	PTRE CCND1 + doxycycline
VDEMSQDIVK_eSmall_c2_oxi0_nterm0_sp|O15372|EIF3H_HUMAN	EIF3H_HUMAN	1	0.971591	0.854726	0.80976	0.693164	0.478901	0.25669	0.0953248	0.0430183	PTRE CCND1 + doxycycline
VDEMSQDIVK_eSmall_c2_oxi0_nterm0_sp|O15372|EIF3H_HUMAN	EIF3H_HUMAN	1	0.85034	0.905582	0.783445	0.679539	0.478662	0.286857	0.0435213	0.01321	PTRE CCND1 + doxycycline
VDENFDCVEADDVEGK_eSmall_c3_oxi0_nterm0_sp|O14929|HAT1_HUMAN	HAT1_HUMAN	1	0.95623	0.871343	0.771719	0.633992	0.315528	0.111363	0.00988222	0	PTRE CCND1 + doxycycline
VDENFDCVEADDVEGK_eSmall_c2_oxi0_nterm0_sp|O14929|HAT1_HUMAN	HAT1_HUMAN	1	0.919048	0.844198	0.818391	0.605302	0.327723	0.130257	0.0216573	0.0131359	PTRE CCND1 + doxycycline
VDEVPDGAVKPPTNK_eSmall_c3_oxi0_nterm0_sp|O75475|PSIP1_HUMAN	PSIP1_HUMAN	1	0.935213	0.77727	0.668105	0.634766	0.417667	0.150127	0.0175193	0	PTRE CCND1 + doxycycline
VDEVPDGAVKPPTNK_eSmall_c3_oxi0_nterm0_sp|O75475|PSIP1_HUMAN	PSIP1_HUMAN	1	1.01449	0.87688	0.739807	0.702389	0.444261	0.186181	0.0349637	0.00900817	PTRE CCND1 + doxycycline
VDFNVPMK_eSmall_c2_oxi0_nterm0_sp|P00558|PGK1_HUMAN	PGK1_HUMAN	1	0.92503	0.851614	0.875781	0.816922	0.668002	0.292477	0.160115	0.121488	PTRE CCND1 + doxycycline
VDFNVPMK_eSmall_c2_oxi0_nterm0_sp|P00558|PGK1_HUMAN	PGK1_HUMAN	1	0.933592	0.895709	0.834036	0.764243	0.508886	0.242648	0.052486	0.0192868	PTRE CCND1 + doxycycline
VDFNVPMK_eSmall_c2_oxi0_nterm0_sp|P00558|PGK1_HUMAN	PGK1_HUMAN	1	0.962141	0.885362	0.854946	0.710108	0.490791	0.260773	0.064056	0.0187804	PTRE CCND1 + doxycycline
VDFPQDQLTALTGR_eSmall_c2_oxi0_nterm0_sp|P40926|MDHM_HUMAN	MDHM_HUMAN	1	0.968356	0.989029	0.915946	0.787393	0.561856	0.299993	0.127319	0.0416827	PTRE CCND1 + doxycycline
VDFPQDQLTALTGR_eSmall_c2_oxi0_nterm0_sp|P40926|MDHM_HUMAN	MDHM_HUMAN	1	0.961346	0.949661	0.828594	0.758432	0.546208	0.346596	0.0876238	0.0385891	PTRE CCND1 + doxycycline
VDFPQDQLTALTGR_eSmall_c2_oxi0_nterm0_sp|P40926|MDHM_HUMAN	MDHM_HUMAN	1	0.93271	0.908913	0.812958	0.736588	0.535934	0.281503	0.0785989	0.0428316	PTRE CCND1 + doxycycline
VDFSITK_eSmall_c2_oxi0_nterm0_sp|P62995|TRA2B_HUMAN	TRA2B_HUMAN	1	0.865232	0.840983	0.755232	0.646521	0.416025	0.183148	0.0176158	0.0113342	PTRE CCND1 + doxycycline
VDFSITK_eSmall_c2_oxi0_nterm0_sp|P62995|TRA2B_HUMAN	TRA2B_HUMAN	1	1.03004	0.889397	0.734948	0.717402	0.389793	0.23582	0.0238874	0.0137106	PTRE CCND1 + doxycycline
VDFTEEEINNMK_eSmall_c3_oxi0_nterm0_sp|P46940|IQGA1_HUMAN	IQGA1_HUMAN	1	0.935333	0.835353	0.704224	0.691892	0.381714	0.221404	0.0497635	0	PTRE CCND1 + doxycycline
VDFVIPK_eSmall_c2_oxi0_nterm0_sp|O75534|CSDE1_HUMAN	CSDE1_HUMAN	1	0.97437	0.86821	0.789398	0.590027	0.226329	0.119061	0.0456477	0.0353881	PTRE CCND1 + doxycycline
VDGANVALK_eSmall_c2_oxi0_nterm0_sp|O94979|SC31A_HUMAN	SC31A_HUMAN	1	0.844601	0.95605	0.905218	0.684886	0.51272	0.215275	0	0.0271995	PTRE CCND1 + doxycycline
VDGETMIIMDSFALPVEGTETR_eSmall_c3_oxi0_nterm0_sp|Q92905|CSN5_HUMAN	CSN5_HUMAN	1	1.12165	1.05027	0.966657	0.843684	0.642734	0.328028	0.3056	0.064405	PTRE CCND1 + doxycycline
VDGVYQVVEYSEISLATAQK_eSmall_c3_oxi0_nterm0_sp|Q16222|UAP1_HUMAN	UAP1_HUMAN	1	0.872813	0.921847	0.670734	0.402915	0.287486	0.13622	0.0516713	0.0164691	PTRE CCND1 + doxycycline
VDHFGFNTVK_eSmall_c3_oxi0_nterm0_sp|P42785|PCP_HUMAN	PCP_HUMAN	1	0.995019	0.881092	0.851514	0.732911	0.49378	0.252646	0.0504941	0.035313	PTRE CCND1 + doxycycline
VDHVQMIVLDEADK_eSmall_c3_oxi0_nterm0_sp|P26196|DDX6_HUMAN	DDX6_HUMAN	1	0.924511	0.804741	0.85172	0.731956	0.418618	0.194088	0.0754007	0.179371	PTRE CCND1 + doxycycline
VDIDAPDVDVHGPDWHLK_eSmall_c4_oxi0_nterm0_sp|Q09666|AHNK_HUMAN	AHNK_HUMAN	1	1.03342	0.943429	0.891331	0.722837	0.43817	0.187775	0.0595935	0.0262411	PTRE CCND1 + doxycycline
VDIDAPDVDVHGPDWHLK_eSmall_c4_oxi0_nterm0_sp|Q09666|AHNK_HUMAN	AHNK_HUMAN	1	1.02671	0.943263	0.991785	0.876891	0.46699	0.235051	0.0233277	0.0107111	PTRE CCND1 + doxycycline
VDIDAPDVDVHGPDWHLK_eSmall_c4_oxi0_nterm0_sp|Q09666|AHNK_HUMAN	AHNK_HUMAN	1	1.08086	0.901604	0.984073	0.797907	0.43108	0.210803	0.053029	0.0165708	PTRE CCND1 + doxycycline
VDIDAPDVDVHGPDWHLK_eSmall_c3_oxi0_nterm0_sp|Q09666|AHNK_HUMAN	AHNK_HUMAN	1	1.01164	0.93602	0.788086	0.762811	0.406477	0.253911	0.156013	0.132545	PTRE CCND1 + doxycycline
VDIDAPDVEVHDPDWHLK_eSmall_c4_oxi0_nterm0_sp|Q09666|AHNK_HUMAN	AHNK_HUMAN	1	1.02414	0.92939	0.882871	0.764515	0.397966	0.184931	0.042264	0.0274142	PTRE CCND1 + doxycycline
VDIDAPDVSIEGPDAK_eSmall_c3_oxi0_nterm0_sp|Q09666|AHNK_HUMAN	AHNK_HUMAN	1	1.01927	0.961203	0.884132	0.733828	0.386259	0.172354	0.0215828	0.0155314	PTRE CCND1 + doxycycline
VDIDAPDVSIEGPDAK_eSmall_c2_oxi0_nterm0_sp|Q09666|AHNK_HUMAN	AHNK_HUMAN	1	1.04611	0.957389	0.934914	0.771857	0.43539	0.197857	0.0397725	0.0243271	PTRE CCND1 + doxycycline
VDIDTPDIDIHGPEGK_eSmall_c3_oxi0_nterm0_sp|Q09666|AHNK_HUMAN	AHNK_HUMAN	1	0.940097	1.01278	0.773648	0.63343	0.352145	0.160472	0.0788579	0	PTRE CCND1 + doxycycline
VDIDTPDIDIHGPEGK_eSmall_c3_oxi0_nterm0_sp|Q09666|AHNK_HUMAN	AHNK_HUMAN	1	1.02707	0.993194	0.873916	0.738356	0.37914	0.215163	0.0485973	0.0396971	PTRE CCND1 + doxycycline
VDIDTPDINIEGSEGK_eSmall_c3_oxi0_nterm0_sp|Q09666|AHNK_HUMAN	AHNK_HUMAN	1	1.10453	0.964875	0.945791	0.783022	0.440366	0.228722	0.0642488	0.0728523	PTRE CCND1 + doxycycline
VDIDTPDINIEGSEGK_eSmall_c3_oxi0_nterm0_sp|Q09666|AHNK_HUMAN	AHNK_HUMAN	1	1.00589	0.961926	0.87957	0.740783	0.409845	0.185384	0.045561	0.0231231	PTRE CCND1 + doxycycline
VDIDTPDINIEGSEGK_eSmall_c2_oxi0_nterm0_sp|Q09666|AHNK_HUMAN	AHNK_HUMAN	1	1.00731	0.972548	0.890666	0.739535	0.343276	0.186082	0.0270811	0.00740396	PTRE CCND1 + doxycycline
VDIDTPDINIEGSEGK_eSmall_c2_oxi0_nterm0_sp|Q09666|AHNK_HUMAN	AHNK_HUMAN	1	1.13419	0.951007	0.985599	0.85279	0.458175	0.244491	0.0578453	0.0222078	PTRE CCND1 + doxycycline
VDIDVPDVDVQGPDWHLK_eSmall_c4_oxi0_nterm0_sp|Q09666|AHNK_HUMAN	AHNK_HUMAN	1	1.04891	0.949131	0.869019	0.802914	0.413667	0.211711	0.0448196	0.028366	PTRE CCND1 + doxycycline
VDIDVPDVDVQGPDWHLK_eSmall_c3_oxi0_nterm0_sp|Q09666|AHNK_HUMAN	AHNK_HUMAN	1	0.974828	0.85657	0.753678	1.03674	0.646983	0.382474	0.439818	0.337291	PTRE CCND1 + doxycycline
VDIDVPDVNIEGPEGK_eSmall_c2_oxi0_nterm0_sp|Q09666|AHNK_HUMAN	AHNK_HUMAN	1	0.935128	0.879862	0.790174	0.739038	0.422647	0.205413	0.0222903	0.00843952	PTRE CCND1 + doxycycline
VDIDVPDVNIEGPEGK_eSmall_c2_oxi0_nterm0_sp|Q09666|AHNK_HUMAN	AHNK_HUMAN	1	0.963739	0.866737	0.839581	0.730728	0.420703	0.180715	0.0334114	0.0211511	PTRE CCND1 + doxycycline
VDIDVPDVNIEGPEGK_eSmall_c2_oxi0_nterm0_sp|Q09666|AHNK_HUMAN	AHNK_HUMAN	1	1.06899	0.951287	0.930208	0.779421	0.409244	0.183712	0.0273773	0.0137632	PTRE CCND1 + doxycycline
VDIDVPDVNIEGPEGK_eSmall_c3_oxi0_nterm0_sp|Q09666|AHNK_HUMAN	AHNK_HUMAN	1	0.955293	0.887911	0.780768	0.70255	0.380625	0.191822	0.029271	0.0185979	PTRE CCND1 + doxycycline
VDIDVPDVNLEAPEGK_eSmall_c3_oxi0_nterm0_sp|Q09666|AHNK_HUMAN	AHNK_HUMAN	1	1.04202	0.880869	0.829693	0.714173	0.435734	0.201176	0.0405154	0.0271705	PTRE CCND1 + doxycycline
VDIDVPDVNLEAPEGK_eSmall_c2_oxi0_nterm0_sp|Q09666|AHNK_HUMAN	AHNK_HUMAN	1	1.11127	0.975247	0.878245	0.801366	0.464049	0.205442	0.0471826	0.00917071	PTRE CCND1 + doxycycline
VDIDVPDVNLEAPEGK_eSmall_c3_oxi0_nterm0_sp|Q09666|AHNK_HUMAN	AHNK_HUMAN	1	1.04854	0.916716	0.910434	0.693367	0.382548	0.199681	0.0281436	0.0222694	PTRE CCND1 + doxycycline
VDIDVPDVNLEAPEGK_eSmall_c2_oxi0_nterm0_sp|Q09666|AHNK_HUMAN	AHNK_HUMAN	1	0.994578	0.943645	0.874645	0.718876	0.418147	0.210471	0.0319313	0.0171926	PTRE CCND1 + doxycycline
VDIDVPDVNVQGPDWHLK_eSmall_c3_oxi0_nterm0_sp|Q09666|AHNK_HUMAN	AHNK_HUMAN	1	0.978386	0.937327	0.868836	0.713123	0.431935	0.230418	0.0769838	0.0475678	PTRE CCND1 + doxycycline
VDIDVPDVNVQGPDWHLK_eSmall_c3_oxi0_nterm0_sp|Q09666|AHNK_HUMAN	AHNK_HUMAN	1	1.01405	0.933833	0.823522	0.680391	0.335161	0.18086	0.0330015	0.0304664	PTRE CCND1 + doxycycline
VDIEAPDVSLEGPEGK_eSmall_c3_oxi0_nterm0_sp|Q09666|AHNK_HUMAN	AHNK_HUMAN	1	1.05581	0.974481	0.926335	0.742326	0.377819	0.210712	0.0308722	0.0191975	PTRE CCND1 + doxycycline
VDIEAPDVSLEGPEGK_eSmall_c3_oxi0_nterm0_sp|Q09666|AHNK_HUMAN	AHNK_HUMAN	1	1.08456	0.949389	0.901332	0.78277	0.419576	0.214425	0.0488764	0.0204691	PTRE CCND1 + doxycycline
VDIEGPDVNIEGPEGK_eSmall_c3_oxi0_nterm0_sp|Q09666|AHNK_HUMAN	AHNK_HUMAN	1	1.02913	0.975181	0.907123	0.782518	0.416959	0.190867	0.0344145	0.0342475	PTRE CCND1 + doxycycline
VDIEGPDVNIEGPEGK_eSmall_c2_oxi0_nterm0_sp|Q09666|AHNK_HUMAN	AHNK_HUMAN	1	0.951506	1.00265	0.960037	0.846424	0.535064	0.219377	0.0396521	0.0139173	PTRE CCND1 + doxycycline
VDIEGPDVNIEGPEGK_eSmall_c3_oxi0_nterm0_sp|Q09666|AHNK_HUMAN	AHNK_HUMAN	1	1.08013	0.959779	0.90738	0.771157	0.456509	0.206212	0.0411142	0.0187591	PTRE CCND1 + doxycycline
VDIEGPDVNIEGPEGK_eSmall_c2_oxi0_nterm0_sp|Q09666|AHNK_HUMAN	AHNK_HUMAN	1	1.06132	0.957717	0.945607	0.819253	0.455234	0.20035	0.0354432	0.0204517	PTRE CCND1 + doxycycline
VDIEGPDVNIEGPEGK_eSmall_c3_oxi0_nterm0_sp|Q09666|AHNK_HUMAN	AHNK_HUMAN	1	1.01835	0.931039	0.9268	0.70336	0.391931	0.195438	0.0270325	0.0237655	PTRE CCND1 + doxycycline
VDIETPNLEGTLTGPR_eSmall_c3_oxi0_nterm0_sp|Q09666|AHNK_HUMAN	AHNK_HUMAN	1	1.03577	0.902886	0.941283	0.804911	0.343304	0.202479	0.0373938	0.0190137	PTRE CCND1 + doxycycline
VDIETPNLEGTLTGPR_eSmall_c2_oxi0_nterm0_sp|Q09666|AHNK_HUMAN	AHNK_HUMAN	1	0.810857	0.947816	0.900157	0.938002	0.613357	0.419501	0.191417	0.175909	PTRE CCND1 + doxycycline
VDILDPALLR_eSmall_c2_oxi0_nterm0_sp|P17980|PRS6A_HUMAN	PRS6A_HUMAN	1	0.93927	0.926255	0.85299	0.732633	0.495021	0.251482	0.0493021	0.0200055	PTRE CCND1 + doxycycline
VDINAPDVDVHGPDWHLK_eSmall_c4_oxi0_nterm0_sp|Q09666|AHNK_HUMAN	AHNK_HUMAN	1	0.95852	0.996075	0.972643	0.705132	0.398322	0.189382	0.0287425	0.0213095	PTRE CCND1 + doxycycline
VDINAPDVDVHGPDWHLK_eSmall_c4_oxi0_nterm0_sp|Q09666|AHNK_HUMAN	AHNK_HUMAN	1	0.979385	0.912208	0.900852	0.755218	0.368413	0.168692	0.029203	0.0193961	PTRE CCND1 + doxycycline
VDINAPDVDVQGPDWHLK_eSmall_c3_oxi0_nterm0_sp|Q09666|AHNK_HUMAN	AHNK_HUMAN	1	1.01207	0.959816	0.864533	0.765573	0.405143	0.208301	0.0221628	0.0122466	PTRE CCND1 + doxycycline
VDINAPDVDVQGPDWHLK_eSmall_c3_oxi0_nterm0_sp|Q09666|AHNK_HUMAN	AHNK_HUMAN	1	0.981802	0.977819	0.810353	0.744084	0.407807	0.201735	0.0181353	0	PTRE CCND1 + doxycycline
VDINAPDVDVQGPDWHLK_eSmall_c3_oxi0_nterm0_sp|Q09666|AHNK_HUMAN	AHNK_HUMAN	1	1.02583	0.9378	0.868288	0.705382	0.407272	0.16671	0	0	PTRE CCND1 + doxycycline
VDINAPDVDVQGPDWHLK_eSmall_c3_oxi0_nterm0_sp|Q09666|AHNK_HUMAN	AHNK_HUMAN	1	1.01493	0.947951	0.840614	0.762842	0.394874	0.192981	0.0387067	0.0194568	PTRE CCND1 + doxycycline
VDINAPDVDVQGPDWHLK_eSmall_c4_oxi0_nterm0_sp|Q09666|AHNK_HUMAN	AHNK_HUMAN	1	1.09216	0.918276	0.861702	0.791221	0.497233	0.227944	0.054358	0	PTRE CCND1 + doxycycline
VDINAPDVEVQGK_eSmall_c3_oxi0_nterm0_sp|Q09666|AHNK_HUMAN	AHNK_HUMAN	1	0.991591	0.88257	0.898724	0.700813	0.403678	0.170087	0.0546783	0.0145747	PTRE CCND1 + doxycycline
VDINAPDVEVQGK_eSmall_c2_oxi0_nterm0_sp|Q09666|AHNK_HUMAN	AHNK_HUMAN	1	0.903039	0.909974	0.855493	0.727477	0.422324	0.204737	0.0866901	0.0768862	PTRE CCND1 + doxycycline
VDINAPDVEVQGK_eSmall_c3_oxi0_nterm0_sp|Q09666|AHNK_HUMAN	AHNK_HUMAN	1	0.987018	0.82724	0.832667	0.641969	0.368027	0.188043	0.0936441	0.0510921	PTRE CCND1 + doxycycline
VDINAPDVEVQGK_eSmall_c2_oxi0_nterm0_sp|Q09666|AHNK_HUMAN	AHNK_HUMAN	1	0.966978	0.991826	0.905651	0.729743	0.404042	0.196221	0.0180135	0.017144	PTRE CCND1 + doxycycline
VDINAPDVGVQGPDWHLK_eSmall_c4_oxi0_nterm0_sp|Q09666|AHNK_HUMAN	AHNK_HUMAN	1	0.999748	0.880654	0.873862	0.878189	0.513614	0.25013	0.0529166	0.0373575	PTRE CCND1 + doxycycline
VDINTPDVDVHGPDWHLK_eSmall_c4_oxi0_nterm0_sp|Q09666|AHNK_HUMAN	AHNK_HUMAN	1	0.959103	0.822284	0.815648	0.728911	0.527461	0.177704	0.127557	0.0449965	PTRE CCND1 + doxycycline
VDIQTEDLEDGTCK_eSmall_c2_oxi0_nterm0_sp|O75369|FLNB_HUMAN	FLNB_HUMAN	1	1.02366	0.937479	0.925067	0.813846	0.501632	0.264267	0.0468039	0.0178817	PTRE CCND1 + doxycycline
VDISAPDVDVHGPDWHLK_eSmall_c4_oxi0_nterm0_sp|Q09666|AHNK_HUMAN	AHNK_HUMAN	1	1.16591	0.924316	1.12116	0.944878	0.562394	0.269891	0.165729	0.0650363	PTRE CCND1 + doxycycline
VDISAPDVDVHGPDWHLK_eSmall_c4_oxi0_nterm0_sp|Q09666|AHNK_HUMAN	AHNK_HUMAN	1	1.14107	1.05904	0.938318	0.828639	0.414304	0.205626	0.0439273	0.0074627	PTRE CCND1 + doxycycline
VDLEELIECATGK_eSmall_c3_oxi0_nterm0_sp|Q8NEM2|SHCBP_HUMAN	SHCBP_HUMAN	1	1.05987	0.921533	0.592756	0.577127	0.167274	0	0	0	PTRE CCND1 + doxycycline
VDLGGFAGLFDLK_eSmall_c3_oxi0_nterm0_sp|P22102|PUR2_HUMAN	PUR2_HUMAN	1	1.09252	1.00281	0.901056	0.834267	0.514935	0.264658	0.080242	0.0524323	PTRE CCND1 + doxycycline
VDLGGFAGLFDLK_eSmall_c2_oxi0_nterm0_sp|P22102|PUR2_HUMAN	PUR2_HUMAN	1	0.771352	0.832294	0.729343	0.706958	0.392747	0.24698	0.0381197	0.0261286	PTRE CCND1 + doxycycline
VDLGGFAGLFDLK_eSmall_c3_oxi0_nterm0_sp|P22102|PUR2_HUMAN	PUR2_HUMAN	1	1.0459	0.894919	0.858417	0.783425	0.495071	0.269985	0.0799782	0.0458496	PTRE CCND1 + doxycycline
VDLGGFAGLFDLK_eSmall_c2_oxi0_nterm0_sp|P22102|PUR2_HUMAN	PUR2_HUMAN	1	0.865542	0.885103	0.752637	0.69094	0.375855	0.224843	0.0234569	0.0196228	PTRE CCND1 + doxycycline
VDLGGFAGLFDLK_eSmall_c3_oxi0_nterm0_sp|P22102|PUR2_HUMAN	PUR2_HUMAN	1	1.04686	0.921965	0.886559	0.803282	0.527464	0.233837	0.0620021	0.0700667	PTRE CCND1 + doxycycline
VDLGGFAGLFDLK_eSmall_c2_oxi0_nterm0_sp|P22102|PUR2_HUMAN	PUR2_HUMAN	1	0.985461	0.942009	0.865658	0.701801	0.422481	0.179645	0.0483919	0.00948437	PTRE CCND1 + doxycycline
VDLGGFAGLFDLK_eSmall_c3_oxi0_nterm0_sp|P22102|PUR2_HUMAN	PUR2_HUMAN	1	0.94623	0.849101	0.76757	0.671177	0.411497	0.19252	0.0489465	0.0298597	PTRE CCND1 + doxycycline
VDLGVLGK_eSmall_c2_oxi0_nterm0_sp|P36871|PGM1_HUMAN	PGM1_HUMAN	1	0.958443	0.921334	0.806004	0.738747	0.433816	0.257084	0.0599471	0.00992922	PTRE CCND1 + doxycycline
VDLGVLGK_eSmall_c2_oxi0_nterm0_sp|P36871|PGM1_HUMAN	PGM1_HUMAN	1	0.807159	0.825331	0.811225	0.567895	0.352854	0.238836	0.0235463	0	PTRE CCND1 + doxycycline
VDLNSNGFICDYELHELFK_eSmall_c3_oxi0_nterm0_sp|P13797|PLST_HUMAN	PLST_HUMAN	1	1.02308	0.909243	0.896067	0.769974	0.317931	0.233509	0.0812276	0.0298572	PTRE CCND1 + doxycycline
VDLPLAVLSK_eSmall_c2_oxi0_nterm0_sp|Q9H773|DCTP1_HUMAN	DCTP1_HUMAN	1	1.0266	1.03419	0.88579	0.869926	0.570372	0.329707	0.092384	0.0828139	PTRE CCND1 + doxycycline
VDLPLAVLSK_eSmall_c2_oxi0_nterm0_sp|Q9H773|DCTP1_HUMAN	DCTP1_HUMAN	1	1.0856	0.780507	0.855926	0.815322	0.436803	0.237972	0.0752909	0	PTRE CCND1 + doxycycline
VDLTLDWLTETSEEAK_eSmall_c3_oxi0_nterm0_sp|P49321|NASP_HUMAN	NASP_HUMAN	1	1.0368	0.918086	0.725413	0.644081	0.43557	0.130276	0	0	PTRE CCND1 + doxycycline
VDLTLDWLTETSEEAK_eSmall_c3_oxi0_nterm0_sp|P49321|NASP_HUMAN	NASP_HUMAN	1	1.13209	0.921367	0.905972	0.879939	0.443522	0.423421	0.213776	0.0938845	PTRE CCND1 + doxycycline
VDLVDENFTELR_eSmall_c2_oxi0_nterm0_sp|P61086|UBE2K_HUMAN	UBE2K_HUMAN	1	0.930192	1.0377	0.843097	0.888151	0.431196	0.294724	0.17005	0.0629569	PTRE CCND1 + doxycycline
VDLVDENFTELR_eSmall_c2_oxi0_nterm0_sp|P61086|UBE2K_HUMAN	UBE2K_HUMAN	1	0.865903	0.690491	1.11242	0.589949	0.205525	0.200121	0.206994	0.337481	PTRE CCND1 + doxycycline
VDLVLLGK_eSmall_c2_oxi0_nterm0_sp|P38117|ETFB_HUMAN	ETFB_HUMAN	1	1.05617	1.45907	1.20514	0.774596	0.380331	0.42525	0.102623	0	PTRE CCND1 + doxycycline
VDMTFEEEAQLLQLK_eSmall_c3_oxi0_nterm0_sp|Q14318|FKBP8_HUMAN	FKBP8_HUMAN	1	1.14275	0.838137	0.813088	0.574856	0.366876	0.186618	0.0639905	0.0586944	PTRE CCND1 + doxycycline
VDMTFEEEAQLLQLK_eSmall_c3_oxi0_nterm0_sp|Q14318|FKBP8_HUMAN	FKBP8_HUMAN	1	0.952163	0.832103	0.756136	0.559495	0.266799	0.127669	0.0527377	0.0608646	PTRE CCND1 + doxycycline
VDNDENEHQLSLR_eSmall_c3_oxi0_nterm0_sp|P06748|NPM_HUMAN	NPM_HUMAN	1	1.25915	1.11999	1.07059	0.776383	0.634284	0.216752	0	0	PTRE CCND1 + doxycycline
VDNDENEHQLSLR_eSmall_c3_oxi0_nterm0_sp|P06748|NPM_HUMAN	NPM_HUMAN	1	1.04522	0.845429	0.998439	0.904633	0.593593	0.269261	0.0503237	0	PTRE CCND1 + doxycycline
VDNDENEHQLSLR_eSmall_c3_oxi0_nterm0_sp|P06748|NPM_HUMAN	NPM_HUMAN	1	1.3333	1.27988	1.04452	0.954951	0.554132	0.257009	0.0469328	0	PTRE CCND1 + doxycycline
VDNDENEHQLSLR_eSmall_c3_oxi0_nterm0_sp|P06748|NPM_HUMAN	NPM_HUMAN	1	0.905013	0.836332	0.742154	0.733066	0.522954	0.297374	0.0623061	0	PTRE CCND1 + doxycycline
VDNHLFNK_eSmall_c3_oxi0_nterm0_sp|P48426|PI42A_HUMAN	PI42A_HUMAN	1	0.990961	0.933528	0.903715	0.720763	0.468315	0.264258	0.0799036	0.0564076	PTRE CCND1 + doxycycline
VDNLTYR_eSmall_c2_oxi0_nterm0_sp|Q01130|SRSF2_HUMAN	SRSF2_HUMAN	1	1.02757	0.939424	0.952699	0.866531	0.447461	0.379709	0.203745	0.0793589	PTRE CCND1 + doxycycline
VDNLTYR_eSmall_c2_oxi0_nterm0_sp|Q01130|SRSF2_HUMAN	SRSF2_HUMAN	1	0.836631	0.939418	0.708655	0.677138	0.57241	0.399369	0.203829	0.183383	PTRE CCND1 + doxycycline
VDPALFPPVPLFTAVPSR_eSmall_c3_oxi0_nterm0_sp|Q13724|MOGS_HUMAN	MOGS_HUMAN	1	0.966677	0.927946	0.932203	0.874586	0.625802	0.377192	0.256662	0.317111	PTRE CCND1 + doxycycline
VDQICHK_eSmall_c3_oxi0_nterm0_sp|Q9UBE0|SAE1_HUMAN	SAE1_HUMAN	1	0.89348	0.869607	0.825926	0.63272	0.509256	0.302746	0.147282	0.118297	PTRE CCND1 + doxycycline
VDQICHK_eSmall_c3_oxi0_nterm0_sp|Q9UBE0|SAE1_HUMAN	SAE1_HUMAN	1	0.876246	0.890021	0.80634	0.698648	0.488983	0.225323	0.0635445	0.0458422	PTRE CCND1 + doxycycline
VDQIIMAK_eSmall_c2_oxi0_nterm0_sp|P50990|TCPQ_HUMAN	TCPQ_HUMAN	1	0.825753	0.890264	0.808809	0.583458	0.435022	0.23056	0.0445276	0.0090801	PTRE CCND1 + doxycycline
VDQIIMAK_eSmall_c2_oxi0_nterm0_sp|P50990|TCPQ_HUMAN	TCPQ_HUMAN	1	0.922841	0.868363	0.86445	0.641497	0.483766	0.226506	0.0577955	0.025866	PTRE CCND1 + doxycycline
VDQIIMAK_eSmall_c2_oxi0_nterm0_sp|P50990|TCPQ_HUMAN	TCPQ_HUMAN	1	0.942051	0.925777	0.818778	0.601861	0.441362	0.225511	0.0489238	0.0148846	PTRE CCND1 + doxycycline
VDQIIMAK_eSmall_c2_oxi0_nterm0_sp|P50990|TCPQ_HUMAN	TCPQ_HUMAN	1	0.917292	0.944915	0.836555	0.670928	0.427389	0.243964	0.0710288	0.0319348	PTRE CCND1 + doxycycline
VDQIQEIVTGNPTVIK_eSmall_c3_oxi0_nterm0_sp|P46940|IQGA1_HUMAN	IQGA1_HUMAN	1	0.980133	0.922107	0.836997	0.675666	0.413403	0.216073	0.0435879	0.0177194	PTRE CCND1 + doxycycline
VDQIQEIVTGNPTVIK_eSmall_c2_oxi0_nterm0_sp|P46940|IQGA1_HUMAN	IQGA1_HUMAN	1	1.18885	1.02972	0.987409	0.765166	0.508541	0.305694	0.0407411	0	PTRE CCND1 + doxycycline
VDQSAVGFEYQGK_eSmall_c2_oxi0_nterm0_sp|Q14247|SRC8_HUMAN	SRC8_HUMAN	1	0.905139	0.801172	0.694174	0.569049	0.355821	0.156569	0.0494884	0.0226458	PTRE CCND1 + doxycycline
VDQSILTGESVSVIK_eSmall_c3_oxi0_nterm0_sp|P16615|AT2A2_HUMAN	AT2A2_HUMAN	1	0.963429	0.902728	0.883812	0.743472	0.420351	0.21987	0.0389511	0.0192038	PTRE CCND1 + doxycycline
VDQSILTGESVSVIK_eSmall_c2_oxi0_nterm0_sp|P16615|AT2A2_HUMAN	AT2A2_HUMAN	1	0.987811	1.01808	0.906818	0.802539	0.481489	0.257841	0.0461639	0	PTRE CCND1 + doxycycline
VDQSILTGESVSVIK_eSmall_c3_oxi0_nterm0_sp|P16615|AT2A2_HUMAN	AT2A2_HUMAN	1	1.01057	0.908795	0.882476	0.82603	0.501347	0.31766	0.107329	0.126061	PTRE CCND1 + doxycycline
VDQSTTSMAK_eSmall_c2_oxi0_nterm0_sp|Q70UQ0|IKIP_HUMAN	IKIP_HUMAN	1	0.93645	0.800846	0.823239	0.691641	0.415886	0.239172	0.0310639	0.0186973	PTRE CCND1 + doxycycline
VDSAATSGYEIGNPPDYR_eSmall_c3_oxi0_nterm0_sp|P24666|PPAC_HUMAN	PPAC_HUMAN	1	1.0839	0.887645	1.04946	0.801102	0.453332	0.201418	0.0367689	0.0291328	PTRE CCND1 + doxycycline
VDSDDQWGEYSCVFLPEPMGTANIQLHGPPR_eSmall_c3_oxi0_nterm0_sp|P35613|BASI_HUMAN	BASI_HUMAN	1	1.08493	0.91119	0.693552	0.633382	0.358088	0.114057	0	0	PTRE CCND1 + doxycycline
VDSDDQWGEYSCVFLPEPMGTANIQLHGPPR_eSmall_c3_oxi0_nterm0_sp|P35613|BASI_HUMAN	BASI_HUMAN	1	1.01492	0.900402	0.796969	0.718618	0.415747	0.166029	0.0128478	0	PTRE CCND1 + doxycycline
VDSDDQWGEYSCVFLPEPMGTANIQLHGPPR_eSmall_c4_oxi0_nterm0_sp|P35613|BASI_HUMAN	BASI_HUMAN	1	0.670486	0.696148	0.484777	0.422306	0.26008	0	0	0	PTRE CCND1 + doxycycline
VDSDTLCTEEVFPTAGAGTDLR_eSmall_c3_oxi0_nterm0_sp|P28331|NDUS1_HUMAN	NDUS1_HUMAN	1	1.05824	0.768043	0.756626	0.528005	0.338915	0.226481	0.235961	0.116664	PTRE CCND1 + doxycycline
VDSEVLSAK_eSmall_c2_oxi0_nterm0_sp|Q96T76|MMS19_HUMAN	MMS19_HUMAN	1	0.997764	1.11827	0.853714	0.924475	0.618489	0.109244	0	0	PTRE CCND1 + doxycycline
VDSLIPWIK_eSmall_c2_oxi0_nterm0_sp|Q9UPN3|MACF1_HUMAN	MACF1_HUMAN	1	0.954595	0.944103	0.83675	0.671526	0.333645	0.193075	0.0333717	0.0103731	PTRE CCND1 + doxycycline
VDSLLENLEK_eSmall_c2_oxi0_nterm0_sp|P07910|HNRPC_HUMAN	HNRPC_HUMAN	1	0.856218	0.753546	0.699112	0.619473	0.419173	0.283183	0.0882731	0.0628419	PTRE CCND1 + doxycycline
VDSLLENLEK_eSmall_c2_oxi0_nterm0_sp|P07910|HNRPC_HUMAN	HNRPC_HUMAN	1	0.883031	0.784942	0.658154	0.593027	0.396848	0.227598	0.0617029	0.0187805	PTRE CCND1 + doxycycline
VDSPTVTTTLK_eSmall_c2_oxi0_nterm0_sp|Q07866|KLC1_HUMAN	KLC1_HUMAN	1	0.975389	0.949389	0.890638	0.721498	0.466899	0.261462	0.0888489	0.0890088	PTRE CCND1 + doxycycline
VDTEDIEK_eSmall_c2_oxi0_nterm0_sp|Q9UBE0|SAE1_HUMAN	SAE1_HUMAN	1	0.902815	0.808845	0.77267	0.657728	0.494225	0.285208	0.0714906	0.0175111	PTRE CCND1 + doxycycline
VDTNAPDLSLEGPEGK_eSmall_c3_oxi0_nterm0_sp|Q09666|AHNK_HUMAN	AHNK_HUMAN	1	1.04816	0.931803	0.961009	0.826478	0.460464	0.213074	0.0674742	0.06348	PTRE CCND1 + doxycycline
VDTNAPDLSLEGPEGK_eSmall_c3_oxi0_nterm0_sp|Q09666|AHNK_HUMAN	AHNK_HUMAN	1	1.03314	0.963855	0.953977	0.751842	0.420169	0.213415	0.0331876	0.0293574	PTRE CCND1 + doxycycline
VDTNAPDLSLEGPEGK_eSmall_c2_oxi0_nterm0_sp|Q09666|AHNK_HUMAN	AHNK_HUMAN	1	1.08443	0.969481	0.969982	0.758272	0.384995	0.186213	0.0415369	0.010048	PTRE CCND1 + doxycycline
VDTNAPDLSLEGPEGK_eSmall_c3_oxi0_nterm0_sp|Q09666|AHNK_HUMAN	AHNK_HUMAN	1	1.04921	1.0249	0.908016	0.757031	0.407534	0.201974	0.036412	0.0210443	PTRE CCND1 + doxycycline
VDTNAPDLSLEGPEGK_eSmall_c2_oxi0_nterm0_sp|Q09666|AHNK_HUMAN	AHNK_HUMAN	1	1.00878	0.9386	0.892319	0.742559	0.407995	0.218985	0.0414049	0.0252507	PTRE CCND1 + doxycycline
VDTNAPDLSLEGPEGK_eSmall_c3_oxi0_nterm0_sp|Q09666|AHNK_HUMAN	AHNK_HUMAN	1	0.980956	0.962407	0.858487	0.800117	0.465328	0.259403	0.0525198	0.0724203	PTRE CCND1 + doxycycline
VDVAVLK_eSmall_c2_oxi0_nterm0_sp|Q04637|IF4G1_HUMAN	IF4G1_HUMAN	1	0.877786	0.92704	0.810719	0.684269	0.45858	0.257462	0.13801	0.0961428	PTRE CCND1 + doxycycline
VDVAVNCAGIAVASK_eSmall_c3_oxi0_nterm0_sp|Q99714|HCD2_HUMAN	HCD2_HUMAN	1	1.19135	1.07189	1.09049	0.967114	0.531685	0.329809	0.0492984	0.0220268	PTRE CCND1 + doxycycline
VDVAVNCAGIAVASK_eSmall_c2_oxi0_nterm0_sp|Q99714|HCD2_HUMAN	HCD2_HUMAN	1	1.05395	0.973112	1.03444	0.945694	0.58389	0.261728	0.0268227	0.0340277	PTRE CCND1 + doxycycline
VDVDVPDVNIEGPDAK_eSmall_c3_oxi0_nterm0_sp|Q09666|AHNK_HUMAN	AHNK_HUMAN	1	1.01518	0.922998	0.891746	0.822467	0.449833	0.25059	0.0555001	0.0413683	PTRE CCND1 + doxycycline
VDVDVPDVNIEGPDAK_eSmall_c3_oxi0_nterm0_sp|Q09666|AHNK_HUMAN	AHNK_HUMAN	1	1.01918	0.997426	0.973309	0.740693	0.375548	0.218726	0.05412	0.0280525	PTRE CCND1 + doxycycline
VDVDVPDVNIEGPDAK_eSmall_c2_oxi0_nterm0_sp|Q09666|AHNK_HUMAN	AHNK_HUMAN	1	0.954181	0.947629	0.835433	0.707674	0.399162	0.196415	0.0346289	0.0186998	PTRE CCND1 + doxycycline
VDVDVPDVNIEGPDAK_eSmall_c3_oxi0_nterm0_sp|Q09666|AHNK_HUMAN	AHNK_HUMAN	1	1.05863	0.910661	0.870672	0.747792	0.407253	0.195369	0.0264062	0.0132944	PTRE CCND1 + doxycycline
VDVECPDVNIEGPEGK_eSmall_c3_oxi0_nterm0_sp|Q09666|AHNK_HUMAN	AHNK_HUMAN	1	1.01819	0.863269	0.844756	0.749926	0.373628	0.20707	0.0418287	0.0260823	PTRE CCND1 + doxycycline
VDVECPDVNIEGPEGK_eSmall_c3_oxi0_nterm0_sp|Q09666|AHNK_HUMAN	AHNK_HUMAN	1	1.05323	0.90871	0.888472	0.757201	0.400867	0.188463	0.0278948	0.0118266	PTRE CCND1 + doxycycline
VDVECPDVNIEGPEGK_eSmall_c3_oxi0_nterm0_sp|Q09666|AHNK_HUMAN	AHNK_HUMAN	1	1.04298	0.947479	0.918848	0.728095	0.404284	0.181226	0.0310799	0.0181534	PTRE CCND1 + doxycycline
VDVEGPDVNIEGPEGK_eSmall_c3_oxi0_nterm0_sp|Q09666|AHNK_HUMAN	AHNK_HUMAN	1	1.07032	0.969086	0.971911	0.865411	0.696098	0.409321	0.299292	0.327039	PTRE CCND1 + doxycycline
VDVEGPDVNIEGPEGK_eSmall_c3_oxi0_nterm0_sp|Q09666|AHNK_HUMAN	AHNK_HUMAN	1	1.01948	0.985383	0.889741	0.71613	0.401583	0.185558	0.0408261	0.0209967	PTRE CCND1 + doxycycline
VDVEGPDVNIEGPEGK_eSmall_c2_oxi0_nterm0_sp|Q09666|AHNK_HUMAN	AHNK_HUMAN	1	1.00609	0.962514	0.851632	0.744663	0.418434	0.204157	0.0480127	0.0107664	PTRE CCND1 + doxycycline
VDVEGPDVNIEGPEGK_eSmall_c3_oxi0_nterm0_sp|Q09666|AHNK_HUMAN	AHNK_HUMAN	1	0.991742	0.960203	0.915867	0.770779	0.446205	0.198824	0.0457858	0.0239685	PTRE CCND1 + doxycycline
VDVEGPDVNIEGPEGK_eSmall_c2_oxi0_nterm0_sp|Q09666|AHNK_HUMAN	AHNK_HUMAN	1	0.97577	0.925032	0.880002	0.752127	0.429813	0.208208	0.0435317	0.0287572	PTRE CCND1 + doxycycline
VDVEVPDVSLEGPEGK_eSmall_c3_oxi0_nterm0_sp|Q09666|AHNK_HUMAN	AHNK_HUMAN	1	1.02886	0.956387	0.902505	0.731202	0.430982	0.183253	0.0312693	0.0411709	PTRE CCND1 + doxycycline
VDVEVPDVSLEGPEGK_eSmall_c3_oxi0_nterm0_sp|Q09666|AHNK_HUMAN	AHNK_HUMAN	1	1.01366	0.930052	0.92912	0.733621	0.415161	0.20033	0.0410434	0.0214264	PTRE CCND1 + doxycycline
VDVEVPDVSLEGPEGK_eSmall_c2_oxi0_nterm0_sp|Q09666|AHNK_HUMAN	AHNK_HUMAN	1	1.04201	0.920395	0.93645	0.735351	0.414345	0.203857	0.0395503	0.0161953	PTRE CCND1 + doxycycline
VDVEVPDVSLEGPEGK_eSmall_c3_oxi0_nterm0_sp|Q09666|AHNK_HUMAN	AHNK_HUMAN	1	1.03352	0.936204	0.898434	0.683665	0.370678	0.195009	0.0318065	0.00743008	PTRE CCND1 + doxycycline
VDVEVPDVSLEGPEGK_eSmall_c2_oxi0_nterm0_sp|Q09666|AHNK_HUMAN	AHNK_HUMAN	1	1.00332	0.937546	0.907073	0.770328	0.420713	0.208739	0.0389592	0.0236013	PTRE CCND1 + doxycycline
VDVGKDQEFTVK_eSmall_c3_oxi0_nterm0_sp|P21333|FLNA_HUMAN	FLNA_HUMAN	1	0.993121	0.958593	0.897558	0.736795	0.433367	0.286615	0.074082	0.0440872	PTRE CCND1 + doxycycline
VDVGKDQEFTVK_eSmall_c3_oxi0_nterm0_sp|P21333|FLNA_HUMAN	FLNA_HUMAN	1	1.04626	0.89796	0.846323	0.769369	0.426438	0.223113	0.0440501	0.0216541	PTRE CCND1 + doxycycline
VDVGKDQEFTVK_eSmall_c3_oxi0_nterm0_sp|P21333|FLNA_HUMAN	FLNA_HUMAN	1	1.02576	0.982281	0.914143	0.735024	0.48182	0.217275	0.0478451	0.00630376	PTRE CCND1 + doxycycline
VDVIPVNLPGEHGQR_eSmall_c3_oxi0_nterm0_sp|P02751|FINC_HUMAN	FINC_HUMAN	1	0.570632	0.39405	0.265519	0.205836	0.159726	0.110192	0.135891	0.113761	PTRE CCND1 + doxycycline
VDVNAPDVQAPDWHLK_eSmall_c3_oxi0_nterm0_sp|Q09666|AHNK_HUMAN	AHNK_HUMAN	1	1.05114	0.947104	0.878933	0.748351	0.382605	0.23028	0.0550607	0.0290725	PTRE CCND1 + doxycycline
VDVNAPDVQAPDWHLK_eSmall_c3_oxi0_nterm0_sp|Q09666|AHNK_HUMAN	AHNK_HUMAN	1	1.04452	0.972534	0.925861	0.800129	0.481386	0.217901	0.0813747	0.0964551	PTRE CCND1 + doxycycline
VDVNAPDVQAPDWHLK_eSmall_c4_oxi0_nterm0_sp|Q09666|AHNK_HUMAN	AHNK_HUMAN	1	0.884944	0.86974	0.783378	0.800926	0.366268	0.15867	0.0377403	0.0435277	PTRE CCND1 + doxycycline
VDVSAPDVEAHGPEWNLK_eSmall_c3_oxi0_nterm0_sp|Q09666|AHNK_HUMAN	AHNK_HUMAN	1	1.1311	1.05394	0.954906	0.820608	0.465418	0.223648	0.0573087	0.0322281	PTRE CCND1 + doxycycline
VDVSAPDVEAHGPEWNLK_eSmall_c3_oxi0_nterm0_sp|Q09666|AHNK_HUMAN	AHNK_HUMAN	1	1.13264	1.03485	0.923364	0.812714	0.41229	0.212791	0.0665385	0.0150189	PTRE CCND1 + doxycycline
VDVSAPDVEAHGPEWNLK_eSmall_c3_oxi0_nterm0_sp|Q09666|AHNK_HUMAN	AHNK_HUMAN	1	1.04725	0.978091	0.906144	0.740451	0.397839	0.178299	0.0394226	0.00911945	PTRE CCND1 + doxycycline
VDVSAPDVEMQGPDWNLK_eSmall_c3_oxi0_nterm0_sp|Q09666|AHNK_HUMAN	AHNK_HUMAN	1	1.07529	0.928181	0.841839	0.737356	0.411425	0.185623	0.0310969	0.0130708	PTRE CCND1 + doxycycline
VDVSAPDVEMQGPDWNLK_eSmall_c3_oxi1_nterm0_sp|Q09666|AHNK_HUMAN	AHNK_HUMAN	1	0.985415	0.935417	0.841925	0.740824	0.429742	0.212633	0.0845268	0.0697746	PTRE CCND1 + doxycycline
VDWLTEK_eSmall_c2_oxi0_nterm0_sp|P60842|IF4A1_HUMAN	IF4A1_HUMAN	1	0.873348	0.798449	0.748449	0.57301	0.396316	0.154506	0.0419734	0.0347829	PTRE CCND1 + doxycycline
VDWLTEK_eSmall_c2_oxi0_nterm0_sp|P60842|IF4A1_HUMAN	IF4A1_HUMAN	1	0.768435	0.783271	0.655983	0.486363	0.298639	0.123818	0.013134	0.0103006	PTRE CCND1 + doxycycline
VDWLTEK_eSmall_c2_oxi0_nterm0_sp|P60842|IF4A1_HUMAN	IF4A1_HUMAN	1	0.845497	0.784653	0.657859	0.524264	0.35363	0.167938	0.0305479	0.00902764	PTRE CCND1 + doxycycline
VDYIMQLPVPMDAALNK_eSmall_c3_oxi0_nterm0_sp|P45974|UBP5_HUMAN	UBP5_HUMAN	1	1.102	0.928807	0.794845	0.752192	0.540661	0.278471	0	0.0406053	PTRE CCND1 + doxycycline
VDYIMQLPVPMDAALNKEELLEYEEK_eSmall_c4_oxi0_nterm0_sp|P45974|UBP5_HUMAN	UBP5_HUMAN	1	1.00759	1.01293	0.823812	0.734079	0.398139	0.260602	0.034558	0	PTRE CCND1 + doxycycline
VDYIMQLPVPMDAALNKEELLEYEEK_eSmall_c3_oxi0_nterm0_sp|P45974|UBP5_HUMAN	UBP5_HUMAN	1	0.954088	0.82781	0.815544	0.732187	0.415087	0.178907	0.0301666	0	PTRE CCND1 + doxycycline
VDYIMQLPVPMDAALNKEELLEYEEK_eSmall_c4_oxi0_nterm0_sp|P45974|UBP5_HUMAN	UBP5_HUMAN	1	0.949125	0.968877	0.932958	0.789798	0.470071	0.252599	0.0665705	0.0147327	PTRE CCND1 + doxycycline
VDYIMQLPVPMDAALNKEELLEYEEK_eSmall_c3_oxi0_nterm0_sp|P45974|UBP5_HUMAN	UBP5_HUMAN	1	1.1018	0.875538	0.884853	0.772176	0.470548	0.245089	0.0193754	0	PTRE CCND1 + doxycycline
VDYIMQLPVPMDAALNKEELLEYEEK_eSmall_c4_oxi0_nterm0_sp|P45974|UBP5_HUMAN	UBP5_HUMAN	1	1.23389	0.929993	1.22141	0.796097	0.565306	0.286225	0	0	PTRE CCND1 + doxycycline
VDYIMQLPVPMDAALNKEELLEYEEK_eSmall_c4_oxi1_nterm0_sp|P45974|UBP5_HUMAN	UBP5_HUMAN	1	1.04742	0.88181	0.973318	0.896853	0.585459	0.382433	0.181938	0.148741	PTRE CCND1 + doxycycline
VEAAEIVEGEDSAYSVR_eSmall_c3_oxi0_nterm0_sp|Q14315|FLNC_HUMAN	FLNC_HUMAN	1	1.17419	0.986608	1.09614	0.962783	0.513486	0.232145	0.0578054	0.0120871	PTRE CCND1 + doxycycline
VEADVSLPSMQGDLK_eSmall_c3_oxi0_nterm0_sp|Q8IVF2|AHNK2_HUMAN	AHNK2_HUMAN	1	0.955437	0.74021	0.766507	0.673516	0.399533	0.136695	0.0331908	0.0129763	PTRE CCND1 + doxycycline
VEADVSLPSMQGDLK_eSmall_c2_oxi0_nterm0_sp|Q8IVF2|AHNK2_HUMAN	AHNK2_HUMAN	1	0.967061	0.81359	0.859152	0.65715	0.373239	0.232663	0.0889593	0.0303478	PTRE CCND1 + doxycycline
VEAFQTTISK_eSmall_c2_oxi0_nterm0_sp|Q9UL46|PSME2_HUMAN	PSME2_HUMAN	1	0.92082	0.882134	0.838591	0.74489	0.445156	0.245864	0.0703567	0.0177241	PTRE CCND1 + doxycycline
VEAILEK_eSmall_c2_oxi0_nterm0_sp|O95817|BAG3_HUMAN	BAG3_HUMAN	1	0.969156	0.887458	0.709474	0.507478	0.29767	0.131971	0.103431	0.0630093	PTRE CCND1 + doxycycline
VEAQLQELQVK_eSmall_c2_oxi0_nterm0_sp|P35579|MYH9_HUMAN	MYH9_HUMAN	1	1.0422	1.09176	1.05437	0.821319	0.825477	0.162543	0.184611	0.111388	PTRE CCND1 + doxycycline
VEAQLQELQVK_eSmall_c2_oxi0_nterm0_sp|P35579|MYH9_HUMAN	MYH9_HUMAN	1	0.782409	0.712594	0.704636	0.5808	0.390506	0.192615	0.0351553	0.0121526	PTRE CCND1 + doxycycline
VEAQLQELQVK_eSmall_c3_oxi0_nterm0_sp|P35579|MYH9_HUMAN	MYH9_HUMAN	1	0.897441	0.71963	0.768943	0.616948	0.418655	0.187284	0.0448734	0.0180885	PTRE CCND1 + doxycycline
VEAQVYILSK_eSmall_c2_oxi0_nterm0_sp|P49411|EFTU_HUMAN	EFTU_HUMAN	1	1.12428	0.949091	1.00336	0.8992	0.479174	0.260983	0.0701836	0.0623972	PTRE CCND1 + doxycycline
VECTYISIDQVPR_eSmall_c3_oxi0_nterm0_sp|Q12765|SCRN1_HUMAN	SCRN1_HUMAN	1	0.965838	1.14165	1.07265	0.74269	0.622996	0.299819	0.156417	0.0786378	PTRE CCND1 + doxycycline
VECVLAELK_eSmall_c2_oxi0_nterm0_sp|Q9Y4W2|LAS1L_HUMAN	LAS1L_HUMAN	1	1.06553	0.936172	0.790492	0.802749	0.451836	0.265029	0	0.0466895	PTRE CCND1 + doxycycline
VECYDYDNDGSHDLIGTFQTTMTK_eSmall_c3_oxi0_nterm0_sp|O75131|CPNE3_HUMAN	CPNE3_HUMAN	1	1.09027	0.968798	0.929531	0.784518	0.455007	0.20468	0.0666464	0.0282255	PTRE CCND1 + doxycycline
VEDLTFTSPFCLQVK_eSmall_c2_oxi0_nterm0_sp|Q99873|ANM1_HUMAN	ANM1_HUMAN	1	1.07159	0.856369	0.886102	0.756871	0.608558	0.285685	0.0433681	0.110754	PTRE CCND1 + doxycycline
VEDVLGK_eSmall_c2_oxi0_nterm0_sp|Q14204|DYHC1_HUMAN	DYHC1_HUMAN	1	0.990342	0.985607	0.789421	0.793162	0.577056	0.258201	0.156833	0.15372	PTRE CCND1 + doxycycline
VEDVSAVEIVGGATR_eSmall_c2_oxi0_nterm0_sp|Q92598|HS105_HUMAN	HS105_HUMAN	1	0.789508	0.81805	0.753288	0.608478	0.315632	0.162142	0	0	PTRE CCND1 + doxycycline
VEDVSAVEIVGGATR_eSmall_c2_oxi0_nterm0_sp|Q92598|HS105_HUMAN	HS105_HUMAN	1	1.07298	1.08574	0.93923	0.824911	0.429615	0.223058	0.0182227	0	PTRE CCND1 + doxycycline
VEDYDAADDVQLSK_eSmall_c3_oxi0_nterm0_sp|P50895|BCAM_HUMAN	BCAM_HUMAN	1	1.09107	0.871907	0.81043	0.531731	0.288988	0.0811001	0	0	PTRE CCND1 + doxycycline
VEECALGQDLCR_eSmall_c2_oxi0_nterm0_sp|Q03405|UPAR_HUMAN	UPAR_HUMAN	1	0.829804	0.694216	0.518455	0.309187	0.284221	0.203585	0.217804	0.185175	PTRE CCND1 + doxycycline
VEEDVASDLVMK_eSmall_c2_oxi0_nterm0_sp|Q9NYU2|UGGG1_HUMAN	UGGG1_HUMAN	1	0.989935	0.779744	0.811029	0.76273	0.501371	0.25575	0.0530844	0.0394264	PTRE CCND1 + doxycycline
VEEDVASDLVMK_eSmall_c3_oxi0_nterm0_sp|Q9NYU2|UGGG1_HUMAN	UGGG1_HUMAN	1	1.02851	0.906916	0.891206	0.802411	0.529644	0.309852	0.0543383	0.0508764	PTRE CCND1 + doxycycline
VEEEAAQK_eSmall_c2_oxi0_nterm0_sp|P35579|MYH9_HUMAN	MYH9_HUMAN	1	0.818347	0.753606	0.666073	0.557831	0.426498	0.155949	0.0735225	0	PTRE CCND1 + doxycycline
VEEEAAQK_eSmall_c2_oxi0_nterm0_sp|P35579|MYH9_HUMAN	MYH9_HUMAN	1	0.83178	0.773225	0.75366	0.562864	0.389324	0.166127	0	0	PTRE CCND1 + doxycycline
VEEEAAQK_eSmall_c2_oxi0_nterm0_sp|P35579|MYH9_HUMAN	MYH9_HUMAN	1	0.94259	0.855074	0.884681	0.658985	0.473031	0.138626	0	0	PTRE CCND1 + doxycycline
VEEEAAQK_eSmall_c3_oxi0_nterm0_sp|P35579|MYH9_HUMAN	MYH9_HUMAN	1	0.703038	0.661091	0.721137	0.53603	0.423167	0.175652	0.0336212	0	PTRE CCND1 + doxycycline
VEEEAAQK_eSmall_c2_oxi0_nterm0_sp|P35579|MYH9_HUMAN	MYH9_HUMAN	1	0.846334	0.69358	0.578368	0.508889	0.377872	0.199827	0	0.0296703	PTRE CCND1 + doxycycline
VEEFLYEK_eSmall_c2_oxi0_nterm0_sp|Q9NR46|SHLB2_HUMAN	SHLB2_HUMAN	1	1.01093	0.829618	0.833775	0.753367	0.393741	0.178645	0.0627805	0.0528228	PTRE CCND1 + doxycycline
VEEIAASK_eSmall_c2_oxi0_nterm0_sp|Q02543|RL18A_HUMAN	RL18A_HUMAN	1	0.899188	0.872222	0.835642	0.646518	0.48496	0.244109	0.0604593	0.0132415	PTRE CCND1 + doxycycline
VEEIAASK_eSmall_c2_oxi0_nterm0_sp|Q02543|RL18A_HUMAN	RL18A_HUMAN	1	0.876759	0.848464	0.804597	0.680754	0.468909	0.289038	0.0644917	0.0191351	PTRE CCND1 + doxycycline
VEEIAASK_eSmall_c2_oxi0_nterm0_sp|Q02543|RL18A_HUMAN	RL18A_HUMAN	1	0.961529	0.93262	0.899047	0.759492	0.585733	0.270557	0.0473505	0.0140245	PTRE CCND1 + doxycycline
VEEIAASK_eSmall_c2_oxi0_nterm0_sp|Q02543|RL18A_HUMAN	RL18A_HUMAN	1	0.936318	0.898573	0.907925	0.656396	0.496803	0.233175	0.029378	0.0181696	PTRE CCND1 + doxycycline
VEEIAASK_eSmall_c2_oxi0_nterm0_sp|Q02543|RL18A_HUMAN	RL18A_HUMAN	1	0.900463	0.890729	0.798447	0.644069	0.444843	0.252464	0.0454614	0.0079572	PTRE CCND1 + doxycycline
VEEIICGLIK_eSmall_c2_oxi0_nterm0_sp|Q9H0P0|5NT3A_HUMAN	5NT3A_HUMAN	1	0.879335	1.04774	0.791576	0.649966	0.415787	0.115651	0	0	PTRE CCND1 + doxycycline
VEEILEQADYLYESGETEK_eSmall_c3_oxi0_nterm0_sp|Q96DB5|RMD1_HUMAN	RMD1_HUMAN	1	0.966043	0.958262	0.597393	0.736183	0.496713	0.188419	0	0	PTRE CCND1 + doxycycline
VEEINPEYMLEK_eSmall_c2_oxi0_nterm0_sp|P42285|MTREX_HUMAN	MTREX_HUMAN	1	1.02596	0.973814	0.806592	0.728708	0.474267	0.191667	0.0613807	0.0189824	PTRE CCND1 + doxycycline
VEEQEPELTSTPNFVVEVIK_eSmall_c3_oxi0_nterm0_sp|Q07021|C1QBP_HUMAN	C1QBP_HUMAN	1	1.06798	0.906319	0.80426	0.779652	0.60716	0.317166	0.0651455	0.0652699	PTRE CCND1 + doxycycline
VEEQEPELTSTPNFVVEVIK_eSmall_c3_oxi0_nterm0_sp|Q07021|C1QBP_HUMAN	C1QBP_HUMAN	1	0.983943	0.872729	0.859046	0.817986	0.517663	0.292623	0.0682053	0.0165905	PTRE CCND1 + doxycycline
VEEQEPELTSTPNFVVEVIK_eSmall_c3_oxi0_nterm0_sp|Q07021|C1QBP_HUMAN	C1QBP_HUMAN	1	0.891019	0.897084	0.835267	0.746843	0.541996	0.252313	0.0494225	0.0229644	PTRE CCND1 + doxycycline
VEESSWLIEDGK_eSmall_c3_oxi0_nterm0_sp|Q9Y266|NUDC_HUMAN	NUDC_HUMAN	1	1.02818	0.928499	0.961575	0.856014	0.513003	0.233088	0.0585561	0.0165448	PTRE CCND1 + doxycycline
VEESSWLIEDGK_eSmall_c2_oxi0_nterm0_sp|Q9Y266|NUDC_HUMAN	NUDC_HUMAN	1	0.991646	0.922507	1.01306	0.873079	0.713603	0.619866	0.366696	0.406676	PTRE CCND1 + doxycycline
VEESSWLIEDGK_eSmall_c3_oxi0_nterm0_sp|Q9Y266|NUDC_HUMAN	NUDC_HUMAN	1	0.957649	0.838805	0.850409	0.716254	0.418325	0.160502	0.0493684	0.0101193	PTRE CCND1 + doxycycline
VEESSWLIEDGK_eSmall_c2_oxi0_nterm0_sp|Q9Y266|NUDC_HUMAN	NUDC_HUMAN	1	0.91013	0.897892	0.809059	0.731696	0.381949	0.19136	0.0542221	0.0120364	PTRE CCND1 + doxycycline
VEESTQVGGDPFPAVFGDFLGR_eSmall_c3_oxi0_nterm0_sp|Q14315|FLNC_HUMAN	FLNC_HUMAN	1	0.895715	0.875109	0.733489	0.6298	0.53582	0.258777	0	0.0531845	PTRE CCND1 + doxycycline
VEESTQVGGDPFPAVFGDFLGR_eSmall_c2_oxi0_nterm0_sp|Q14315|FLNC_HUMAN	FLNC_HUMAN	1	1.08584	0.929403	0.805876	0.779407	0.439298	0.230284	0	0	PTRE CCND1 + doxycycline
VEESTQVGGDPFPAVFGDFLGR_eSmall_c3_oxi0_nterm0_sp|Q14315|FLNC_HUMAN	FLNC_HUMAN	1	0.919151	0.909125	0.940254	0.748735	0.598809	0.264646	0.036091	0	PTRE CCND1 + doxycycline
VEESTQVGGDPFPAVFGDFLGR_eSmall_c2_oxi0_nterm0_sp|Q14315|FLNC_HUMAN	FLNC_HUMAN	1	1.10349	0.887473	0.992272	0.855749	0.430823	0.28475	0	0	PTRE CCND1 + doxycycline
VEESTQVGGDPFPAVFGDFLGR_eSmall_c3_oxi0_nterm0_sp|Q14315|FLNC_HUMAN	FLNC_HUMAN	1	1.09547	0.737441	0.832329	0.54029	0.285602	0.10624	0	0.175642	PTRE CCND1 + doxycycline
VEESTQVGGDPFPAVFGDFLGR_eSmall_c3_oxi0_nterm0_sp|Q14315|FLNC_HUMAN	FLNC_HUMAN	1	0.818156	0.685889	0.906689	0.653948	0.413931	0.213121	0	0	PTRE CCND1 + doxycycline
VEESTQVGGDPFPAVFGDFLGR_eSmall_c2_oxi0_nterm0_sp|Q14315|FLNC_HUMAN	FLNC_HUMAN	1	1.02347	0.95002	0.982557	0.854573	0.701525	0.312391	0.0999912	0	PTRE CCND1 + doxycycline
VEESTQVGGDPFPAVFGDFLGR_eSmall_c3_oxi0_nterm0_sp|Q14315|FLNC_HUMAN	FLNC_HUMAN	1	0.897654	0.779914	0.779359	0.688904	0.49537	0.275976	0.0353462	0	PTRE CCND1 + doxycycline
VEEVLSGK_eSmall_c2_oxi0_nterm0_sp|Q8WVX9|FACR1_HUMAN	FACR1_HUMAN	1	0.790525	0.700933	0.564408	0.271513	0.256758	0.0715128	0.0391568	0.0539853	PTRE CCND1 + doxycycline
VEFATLQEALAHALTEK_eSmall_c3_oxi0_nterm0_sp|Q14980|NUMA1_HUMAN	NUMA1_HUMAN	1	1.12136	0.955182	0.889391	0.743363	0.379845	0.191125	0.0203746	0.0117319	PTRE CCND1 + doxycycline
VEFEELCADLFER_eSmall_c2_oxi0_nterm0_sp|Q9Y4L1|HYOU1_HUMAN	HYOU1_HUMAN	1	0.963641	1.00668	1.01007	0.916321	0.5211	0.306252	0	0	PTRE CCND1 + doxycycline
VEFMDDTSR_eSmall_c2_oxi0_nterm0_sp|P62857|RS28_HUMAN	RS28_HUMAN	1	1.08476	0.964734	0.916716	0.822599	0.614425	0.343619	0.172639	0.129318	PTRE CCND1 + doxycycline
VEFMDDTSR_eSmall_c2_oxi0_nterm0_sp|P62857|RS28_HUMAN	RS28_HUMAN	1	0.899585	0.906871	0.869859	0.780128	0.551394	0.314107	0.0705377	0.0198637	PTRE CCND1 + doxycycline
VEFMDDTSR_eSmall_c2_oxi0_nterm0_sp|P62857|RS28_HUMAN	RS28_HUMAN	1	1.04314	1.0491	1.02406	0.894694	0.682381	0.35467	0.0915129	0.035934	PTRE CCND1 + doxycycline
VEGDLKGPEADIK_eSmall_c3_oxi0_nterm0_sp|Q09666|AHNK_HUMAN	AHNK_HUMAN	1	1.0483	1.01764	0.998987	0.808069	0.449815	0.191112	0.033396	0.0126899	PTRE CCND1 + doxycycline
VEGDLKGPEIDIK_eSmall_c3_oxi0_nterm0_sp|Q09666|AHNK_HUMAN	AHNK_HUMAN	1	1.1599	1.09817	1.02122	0.852577	0.434961	0.192098	0.0323919	0	PTRE CCND1 + doxycycline
VEGDLKGPEIDIK_eSmall_c3_oxi0_nterm0_sp|Q09666|AHNK_HUMAN	AHNK_HUMAN	1	1.03219	0.977265	0.946361	0.699338	0.434759	0.165144	0.0270633	0.0176826	PTRE CCND1 + doxycycline
VEGDMQVPDLDIK_eSmall_c2_oxi0_nterm0_sp|Q09666|AHNK_HUMAN	AHNK_HUMAN	1	1.06925	0.977887	0.935528	0.785809	0.425145	0.217152	0.0406122	0.0184219	PTRE CCND1 + doxycycline
VEGDMQVPDLDIK_eSmall_c3_oxi0_nterm0_sp|Q09666|AHNK_HUMAN	AHNK_HUMAN	1	1.0096	0.914534	0.872116	0.783794	0.418979	0.20279	0.033618	0.00706299	PTRE CCND1 + doxycycline
VEGDMQVPDLDIK_eSmall_c2_oxi0_nterm0_sp|Q09666|AHNK_HUMAN	AHNK_HUMAN	1	1.00901	0.940128	0.857432	0.729836	0.407598	0.202428	0.0519454	0.0426559	PTRE CCND1 + doxycycline
VEGDMQVPDLDIK_eSmall_c3_oxi0_nterm0_sp|Q09666|AHNK_HUMAN	AHNK_HUMAN	1	1.06777	0.799997	0.955882	0.649584	0.481885	0.123754	0	0	PTRE CCND1 + doxycycline
VEGFPTIYFAPSGDKK_eSmall_c3_oxi0_nterm0_sp|P13667|PDIA4_HUMAN	PDIA4_HUMAN	1	1.04771	0.963898	0.92414	0.768628	0.436825	0.266601	0.0215967	0.0093121	PTRE CCND1 + doxycycline
VEGHVFPEFK_eSmall_c3_oxi0_nterm0_sp|O14964|HGS_HUMAN	HGS_HUMAN	1	0.965251	0.867609	0.811644	0.745447	0.4672	0.232324	0.0694735	0.0652068	PTRE CCND1 + doxycycline
VEGHVFPEFK_eSmall_c3_oxi0_nterm0_sp|O14964|HGS_HUMAN	HGS_HUMAN	1	0.975956	0.931188	0.832966	0.698154	0.424533	0.211979	0.0508665	0.018312	PTRE CCND1 + doxycycline
VEGITNQGK_eSmall_c2_oxi0_nterm0_sp|Q9P2E9|RRBP1_HUMAN	RRBP1_HUMAN	1	1.00904	0.744171	0.755724	0.703217	0.389842	0.219987	0	0	PTRE CCND1 + doxycycline
VEGITNQGK_eSmall_c2_oxi0_nterm0_sp|Q9P2E9|RRBP1_HUMAN	RRBP1_HUMAN	1	1.18016	1.07605	0.968772	0.855207	0.337112	0.163069	0	0	PTRE CCND1 + doxycycline
VEGITNQGK_eSmall_c2_oxi0_nterm0_sp|Q9P2E9|RRBP1_HUMAN	RRBP1_HUMAN	1	0.878064	0.803099	0.760198	0.529009	0.348843	0.274966	0.109736	0.100763	PTRE CCND1 + doxycycline
VEGTDVTGIEEVVIPK_eSmall_c3_oxi0_nterm0_sp|Q96EY7|PTCD3_HUMAN	PTCD3_HUMAN	1	0.963595	0.965926	0.908556	0.729167	0.519613	0.257854	0.0551041	0.0157836	PTRE CCND1 + doxycycline
VEGTEPTTAFNLFVGNLNFNK_eSmall_c3_oxi0_nterm0_sp|P19338|NUCL_HUMAN	NUCL_HUMAN	1	1.18375	1.02467	1.12388	0.953654	0.599129	0.259249	0.0510487	0.00950364	PTRE CCND1 + doxycycline
VEGTEPTTAFNLFVGNLNFNK_eSmall_c3_oxi0_nterm0_sp|P19338|NUCL_HUMAN	NUCL_HUMAN	1	1.16755	1.10845	1.10401	0.907481	0.533799	0.234228	0.0574581	0.0131079	PTRE CCND1 + doxycycline
VEGTEPTTAFNLFVGNLNFNK_eSmall_c2_oxi0_nterm0_sp|P19338|NUCL_HUMAN	NUCL_HUMAN	1	1.06191	0.993275	0.956579	0.827125	0.449492	0.237327	0.0430509	0.0112063	PTRE CCND1 + doxycycline
VEHAVAEGAK_eSmall_c3_oxi0_nterm0_sp|Q16512|PKN1_HUMAN	PKN1_HUMAN	1	1.08616	0.884926	0.906475	0.902935	0.471546	0.211259	0.0402884	0	PTRE CCND1 + doxycycline
VEHSDLSFSK_eSmall_c3_oxi0_nterm0_sp|P61769|B2MG_HUMAN	B2MG_HUMAN	1	1.50693	1.01774	0.823129	0.59778	0.239107	0.101755	0.045214	0.0522008	PTRE CCND1 + doxycycline
VEIAGPGFINVHLR_eSmall_c3_oxi0_nterm0_sp|P54136|SYRC_HUMAN	SYRC_HUMAN	1	1.13539	0.98598	0.94989	0.753078	0.643045	0.143079	0	0	PTRE CCND1 + doxycycline
VEITPESILSALSK_eSmall_c3_oxi0_nterm0_sp|Q5VT52|RPRD2_HUMAN	RPRD2_HUMAN	1	0.874847	0.914834	0.670601	0.655057	0.317698	0.172115	0	0	PTRE CCND1 + doxycycline
VEITYTPSDGTQK_eSmall_c2_oxi0_nterm0_sp|O75874|IDHC_HUMAN	IDHC_HUMAN	1	1.00436	0.90529	0.830204	0.733368	0.463849	0.309008	0.0524177	0.0162096	PTRE CCND1 + doxycycline
VEITYTPSDGTQK_eSmall_c3_oxi0_nterm0_sp|O75874|IDHC_HUMAN	IDHC_HUMAN	1	0.843936	1.04533	0.94343	0.891764	0.535614	0.33816	0.0524971	0	PTRE CCND1 + doxycycline
VELCSFSGYK_eSmall_c2_oxi0_nterm0_sp|P83731|RL24_HUMAN	RL24_HUMAN	1	1.03005	1.01544	0.851048	0.753637	0.443224	0.278328	0.0335971	0.0101675	PTRE CCND1 + doxycycline
VELCSFSGYK_eSmall_c3_oxi0_nterm0_sp|P83731|RL24_HUMAN	RL24_HUMAN	1	0.908206	0.859413	0.766193	0.672691	0.579323	0.337467	0.0991804	0.0981644	PTRE CCND1 + doxycycline
VELDNMPLR_eSmall_c2_oxi0_nterm0_sp|Q15233|NONO_HUMAN	NONO_HUMAN	1	0.982006	0.968754	0.895645	0.823085	0.594237	0.297594	0.162537	0.187091	PTRE CCND1 + doxycycline
VELFFKDDANNDPQWSEEQLIAAK_eSmall_c3_oxi0_nterm0_sp|P22234|PUR6_HUMAN	PUR6_HUMAN	1	0.888505	0.917731	0.868856	0.689556	0.454761	0.196362	0.0433096	0	PTRE CCND1 + doxycycline
VELFFKDDANNDPQWSEEQLIAAK_eSmall_c4_oxi0_nterm0_sp|P22234|PUR6_HUMAN	PUR6_HUMAN	1	0.980193	0.852515	0.862387	0.71671	0.480103	0.22088	0.0550215	0.0279268	PTRE CCND1 + doxycycline
VELFFKDDANNDPQWSEEQLIAAK_eSmall_c3_oxi0_nterm0_sp|P22234|PUR6_HUMAN	PUR6_HUMAN	1	1.00949	0.975943	0.87563	0.805681	0.463019	0.21197	0.0501713	0.0106831	PTRE CCND1 + doxycycline
VELNALMTDETISNVPILILGNK_eSmall_c4_oxi0_nterm0_sp|Q9NR31|SAR1A_HUMAN	SAR1A_HUMAN	1	1.08422	0.99288	0.921391	0.737507	0.42783	0.183873	0.0624876	0.0113588	PTRE CCND1 + doxycycline
VELNALMTDETISNVPILILGNK_eSmall_c4_oxi0_nterm0_sp|Q9NR31|SAR1A_HUMAN	SAR1A_HUMAN	1	0.931292	0.914646	0.766338	0.653008	0.471669	0.167959	0.0381145	0.0169937	PTRE CCND1 + doxycycline
VELNALMTDETISNVPILILGNK_eSmall_c3_oxi1_nterm0_sp|Q9NR31|SAR1A_HUMAN	SAR1A_HUMAN	1	0.939373	0.88663	0.770527	0.655378	0.45603	0.221534	0.0699393	0.0286636	PTRE CCND1 + doxycycline
VELNALMTDETISNVPILILGNK_eSmall_c4_oxi1_nterm0_sp|Q9NR31|SAR1A_HUMAN	SAR1A_HUMAN	1	0.906414	0.912246	0.757876	0.651403	0.411808	0.205862	0.0478767	0.0208451	PTRE CCND1 + doxycycline
VELNKPSDSVGK_eSmall_c3_oxi0_nterm0_sp|Q9GZT9|EGLN1_HUMAN	EGLN1_HUMAN	1	0.796453	0.738492	0.930034	0.583919	0.4659	0.290883	0.138853	0.109142	PTRE CCND1 + doxycycline
VELQELNDR_eSmall_c2_oxi0_nterm0_sp|P08670|VIME_HUMAN	VIME_HUMAN	1	1.05413	0.887509	0.75249	0.721863	0.392106	0.261594	0.0622498	0.0117076	PTRE CCND1 + doxycycline
VELQELNDR_eSmall_c2_oxi0_nterm0_sp|P08670|VIME_HUMAN	VIME_HUMAN	1	0.982914	0.833121	0.672277	0.641862	0.347565	0.263688	0.0183937	0	PTRE CCND1 + doxycycline
VELSDVQNPAISITENVLHFK_eSmall_c3_oxi0_nterm0_sp|Q9P035|HACD3_HUMAN	HACD3_HUMAN	1	1.18629	1.14884	1.01271	0.826334	0.532805	0.25103	0.055864	0.0154564	PTRE CCND1 + doxycycline
VELSDVQNPAISITENVLHFK_eSmall_c3_oxi0_nterm0_sp|Q9P035|HACD3_HUMAN	HACD3_HUMAN	1	0.985617	1.10025	0.874229	0.625988	0.507457	0.279376	0.05356	0.0324449	PTRE CCND1 + doxycycline
VELSNGEK_eSmall_c2_oxi0_nterm0_sp|P84103|SRSF3_HUMAN	SRSF3_HUMAN	1	0.985471	0.849414	0.833284	0.768799	0.56701	0.420854	0.342953	0.327658	PTRE CCND1 + doxycycline
VELSPMQK_eSmall_c2_oxi0_nterm0_sp|Q14839|CHD4_HUMAN	CHD4_HUMAN	1	0.968761	0.944544	0.823395	0.621984	0.340293	0.156343	0.0525257	0.0228036	PTRE CCND1 + doxycycline
VELSQLR_eSmall_c2_oxi0_nterm0_sp|P42766|RL35_HUMAN	RL35_HUMAN	1	0.842547	0.80061	0.742655	0.728812	0.437423	0.276465	0.117315	0.03574	PTRE CCND1 + doxycycline
VEMQPTELVSK_eSmall_c2_oxi0_nterm0_sp|O43491|E41L2_HUMAN	E41L2_HUMAN	1	0.842984	0.807546	0.763479	0.591481	0.370652	0.166011	0	0.0116062	PTRE CCND1 + doxycycline
VENACYALK_eSmall_c2_oxi0_nterm0_sp|Q99598|TSNAX_HUMAN	TSNAX_HUMAN	1	0.83716	0.754601	0.893398	0.75508	0.404008	0.228643	0	0	PTRE CCND1 + doxycycline
VENFIQK_eSmall_c2_oxi0_nterm0_sp|P48739|PIPNB_HUMAN	PIPNB_HUMAN	1	1.00299	0.970974	0.81245	0.706442	0.471254	0.222975	0.0554685	0.014472	PTRE CCND1 + doxycycline
VENPFDFMENISLEGK_eSmall_c2_oxi0_nterm0_sp|P31350|RIR2_HUMAN	RIR2_HUMAN	1	0.672014	0.564198	0.350986	0.0860368	0.0213292	0.0152162	0	0.0217097	PTRE CCND1 + doxycycline
VENPFDFMENISLEGK_eSmall_c3_oxi0_nterm0_sp|P31350|RIR2_HUMAN	RIR2_HUMAN	1	0.773293	0.60903	0.45476	0.215254	0.12909	0.0544975	0.0302216	0.032218	PTRE CCND1 + doxycycline
VENQENVSNLVIEDTELK_eSmall_c3_oxi0_nterm0_sp|Q01518|CAP1_HUMAN	CAP1_HUMAN	1	1.29037	1.0895	1.0141	0.909797	0.639254	0.320324	0	0.070968	PTRE CCND1 + doxycycline
VENQYQLLK_eSmall_c2_oxi0_nterm0_sp|Q70UQ0|IKIP_HUMAN	IKIP_HUMAN	1	1.04367	0.981602	0.952868	0.764524	0.478106	0.207458	0.0726461	0.0736295	PTRE CCND1 + doxycycline
VENQYQLLK_eSmall_c2_oxi0_nterm0_sp|Q70UQ0|IKIP_HUMAN	IKIP_HUMAN	1	0.925566	0.902035	0.796649	0.650345	0.485577	0.230221	0.0352608	0	PTRE CCND1 + doxycycline
VEPADASGTEK_eSmall_c2_oxi0_nterm0_sp|P49189|AL9A1_HUMAN	AL9A1_HUMAN	1	1.11932	0.944623	0.842264	0.725467	0.613444	0.256727	0	0.0513604	PTRE CCND1 + doxycycline
VEPADASGTEK_eSmall_c2_oxi0_nterm0_sp|P49189|AL9A1_HUMAN	AL9A1_HUMAN	1	1.11104	0.969583	1.06442	1.00378	0.705937	0.319526	0.0571795	0.0331887	PTRE CCND1 + doxycycline
VEPGLGADNSVVR_eSmall_c2_oxi0_nterm0_sp|P21333|FLNA_HUMAN	FLNA_HUMAN	1	1.04789	0.901982	0.824789	0.709554	0.402931	0.230672	0.0260589	0.0211023	PTRE CCND1 + doxycycline
VEPGLGADNSVVR_eSmall_c2_oxi0_nterm0_sp|P21333|FLNA_HUMAN	FLNA_HUMAN	1	0.815365	0.789224	0.706992	0.578736	0.367855	0.184288	0.0201925	0	PTRE CCND1 + doxycycline
VEPLDFGGTQK_eSmall_c2_oxi0_nterm0_sp|P07686|HEXB_HUMAN	HEXB_HUMAN	1	0.839049	0.854025	0.799371	0.742612	0.48294	0.233446	0.0432167	0.0291034	PTRE CCND1 + doxycycline
VEPPKEEQK_eSmall_c3_oxi0_nterm0_sp|P34932|HSP74_HUMAN	HSP74_HUMAN	1	0.963818	0.930905	0.870523	0.719039	0.529029	0.357739	0.163143	0.0943279	PTRE CCND1 + doxycycline
VEPSDNGPLFTELK_eSmall_c2_oxi0_nterm0_sp|Q99986|VRK1_HUMAN	VRK1_HUMAN	1	1.05096	0.906142	0.96207	0.880622	0.629656	0.411506	0.276326	0.264497	PTRE CCND1 + doxycycline
VEPSDNGPLFTELK_eSmall_c3_oxi0_nterm0_sp|Q99986|VRK1_HUMAN	VRK1_HUMAN	1	1.06344	0.942238	0.939872	0.777532	0.538516	0.230677	0.147799	0.105423	PTRE CCND1 + doxycycline
VEPVGNAPLLALVHK_eSmall_c3_oxi0_nterm0_sp|Q14669|TRIPC_HUMAN	TRIPC_HUMAN	1	0.997959	0.912239	0.848409	0.716215	0.591444	0.44197	0.399826	0.386795	PTRE CCND1 + doxycycline
VEQHVVDGK_eSmall_c3_oxi0_nterm0_sp|Q9Y3I0|RTCB_HUMAN	RTCB_HUMAN	1	0.89408	0.824945	0.812744	0.746794	0.572765	0.328348	0.0747697	0.0696443	PTRE CCND1 + doxycycline
VEQHVVDGK_eSmall_c3_oxi0_nterm0_sp|Q9Y3I0|RTCB_HUMAN	RTCB_HUMAN	1	0.954904	0.896878	0.894827	0.797162	0.563876	0.256507	0.0614243	0.0398608	PTRE CCND1 + doxycycline
VEQIAAIAQELNELDYYDSHNVNTR_eSmall_c3_oxi0_nterm0_sp|O43707|ACTN4_HUMAN	ACTN4_HUMAN	1	0.922088	0.804972	0.737719	0.611315	0.383173	0.149574	0.0423143	0.0118095	PTRE CCND1 + doxycycline
VEQIAAIAQELNELDYYDSHNVNTR_eSmall_c3_oxi0_nterm0_sp|O43707|ACTN4_HUMAN	ACTN4_HUMAN	1	0.904915	0.827636	0.822889	0.707517	0.308542	0.159746	0.0171211	0	PTRE CCND1 + doxycycline
VEQIAAIAQELNELDYYDSHNVNTR_eSmall_c3_oxi0_nterm0_sp|O43707|ACTN4_HUMAN	ACTN4_HUMAN	1	0.825055	0.683849	0.664765	0.59879	0.282851	0.14487	0.0250476	0.015095	PTRE CCND1 + doxycycline
VEQIAAIAQELNELDYYDSHNVNTR_eSmall_c4_oxi0_nterm0_sp|O43707|ACTN4_HUMAN	ACTN4_HUMAN	1	0.897187	0.805968	0.732416	0.670664	0.329064	0.188496	0.0736837	0.0766266	PTRE CCND1 + doxycycline
VEQIAAIAQELNELDYYDSHNVNTR_eSmall_c3_oxi0_nterm0_sp|O43707|ACTN4_HUMAN	ACTN4_HUMAN	1	0.830386	0.660055	0.719292	0.620657	0.375232	0.171847	0.0594361	0.0080936	PTRE CCND1 + doxycycline
VEQIAAIAQELNELDYYDSHNVNTR_eSmall_c4_oxi0_nterm0_sp|O43707|ACTN4_HUMAN	ACTN4_HUMAN	1	0.970376	0.804848	0.779829	0.628349	0.353158	0.146408	0.0576996	0	PTRE CCND1 + doxycycline
VEQIAAIAQELNELDYYDSPSVNAR_eSmall_c4_oxi0_nterm0_sp|P12814|ACTN1_HUMAN	ACTN1_HUMAN	1	0.961081	0.718544	0.778486	0.709669	0.422175	0.178034	0.0321226	0.052086	PTRE CCND1 + doxycycline
VEQIAAIAQELNELDYYDSPSVNAR_eSmall_c3_oxi0_nterm0_sp|P12814|ACTN1_HUMAN	ACTN1_HUMAN	1	0.914922	0.794862	0.789063	0.673456	0.365991	0.177974	0.030322	0.0190212	PTRE CCND1 + doxycycline
VEQIAAIAQELNELDYYDSPSVNAR_eSmall_c4_oxi0_nterm0_sp|P12814|ACTN1_HUMAN	ACTN1_HUMAN	1	0.869084	0.780856	0.839105	0.699219	0.389805	0.164564	0.0327499	0.0522437	PTRE CCND1 + doxycycline
VEQIAAIAQELNELDYYDSPSVNAR_eSmall_c4_oxi0_nterm0_sp|P12814|ACTN1_HUMAN	ACTN1_HUMAN	1	0.748443	0.542763	0.528567	0.57838	0.271048	0.169325	0	0	PTRE CCND1 + doxycycline
VEQIEAGTPGR_eSmall_c2_oxi0_nterm0_sp|Q16881|TRXR1_HUMAN	TRXR1_HUMAN	1	0.826715	0.861013	0.79717	0.72123	0.509298	0.296143	0.0675997	0.0847435	PTRE CCND1 + doxycycline
VEQMFQILLDPEEK_eSmall_c3_oxi0_nterm0_sp|Q9H3U1|UN45A_HUMAN	UN45A_HUMAN	1	1.00432	0.903441	0.797868	0.665193	0.344882	0.164874	0.047193	0.0134936	PTRE CCND1 + doxycycline
VESDLKGPEVDIEGPEGK_eSmall_c3_oxi0_nterm0_sp|Q09666|AHNK_HUMAN	AHNK_HUMAN	1	1.09819	1.02595	0.977749	0.79511	0.406533	0.178121	0.0304634	0.00672035	PTRE CCND1 + doxycycline
VESDLKGPEVDIEGPEGK_eSmall_c3_oxi0_nterm0_sp|Q09666|AHNK_HUMAN	AHNK_HUMAN	1	1.0877	0.959139	0.896822	0.764056	0.414818	0.198173	0.0569276	0.0345911	PTRE CCND1 + doxycycline
VESEIKVPDVELK_eSmall_c3_oxi0_nterm0_sp|Q09666|AHNK_HUMAN	AHNK_HUMAN	1	1.08221	0.990562	0.923982	0.760111	0.413422	0.167577	0.0211805	0.0125021	PTRE CCND1 + doxycycline
VESEIKVPDVELK_eSmall_c3_oxi0_nterm0_sp|Q09666|AHNK_HUMAN	AHNK_HUMAN	1	1.05555	1.0147	0.969734	0.749328	0.448892	0.186299	0.0307365	0.00809474	PTRE CCND1 + doxycycline
VESLLVTAISK_eSmall_c2_oxi0_nterm0_sp|O43143|DHX15_HUMAN	DHX15_HUMAN	1	0.816795	0.822081	0.787995	0.535577	0.413109	0.222102	0.026965	0.0181836	PTRE CCND1 + doxycycline
VESLQEEIAFLK_eSmall_c2_oxi0_nterm0_sp|P08670|VIME_HUMAN	VIME_HUMAN	1	0.926047	0.76237	0.660756	0.641849	0.352792	0.241322	0.0625502	0.0351075	PTRE CCND1 + doxycycline
VESLQEEIAFLK_eSmall_c2_oxi0_nterm0_sp|P08670|VIME_HUMAN	VIME_HUMAN	1	0.92026	0.735227	0.595643	0.649068	0.337327	0.206949	0.0656491	0.0120571	PTRE CCND1 + doxycycline
VESLQEEIAFLK_eSmall_c2_oxi0_nterm0_sp|P08670|VIME_HUMAN	VIME_HUMAN	1	0.90366	0.78867	0.636762	0.682912	0.361165	0.224391	0.056956	0.0315464	PTRE CCND1 + doxycycline
VESLQEEIAFLK_eSmall_c2_oxi0_nterm0_sp|P08670|VIME_HUMAN	VIME_HUMAN	1	1.05862	0.768167	0.66236	0.732876	0.448392	0.220295	0.146347	0.0689573	PTRE CCND1 + doxycycline
VESLQEEIAFLK_eSmall_c2_oxi0_nterm0_sp|P08670|VIME_HUMAN	VIME_HUMAN	1	0.859818	0.85566	0.704936	0.711946	0.40134	0.332313	0.0582536	0.0553735	PTRE CCND1 + doxycycline
VESLQEEIAFLKK_eSmall_c3_oxi0_nterm0_sp|P08670|VIME_HUMAN	VIME_HUMAN	1	0.984355	0.746671	0.654166	0.650019	0.29471	0.202626	0.016572	0	PTRE CCND1 + doxycycline
VESPGTYQQDPWAMTDEEK_eSmall_c3_oxi0_nterm0_sp|O00170|AIP_HUMAN	AIP_HUMAN	1	1.0907	0.919009	0.916249	0.682684	0.425453	0.210824	0.0624295	0.0454591	PTRE CCND1 + doxycycline
VETFSGVYK_eSmall_c2_oxi0_nterm0_sp|P62081|RS7_HUMAN	RS7_HUMAN	1	0.873728	0.910154	0.844041	0.738712	0.490715	0.249229	0.10119	0.0193012	PTRE CCND1 + doxycycline
VETFSGVYK_eSmall_c2_oxi0_nterm0_sp|P62081|RS7_HUMAN	RS7_HUMAN	1	1.11423	1.02014	0.994929	0.792604	0.491282	0.278589	0.0611982	0.014174	PTRE CCND1 + doxycycline
VETFSGVYK_eSmall_c2_oxi0_nterm0_sp|P62081|RS7_HUMAN	RS7_HUMAN	1	0.934946	0.890481	0.858536	0.635351	0.445389	0.236888	0.0344778	0.00917571	PTRE CCND1 + doxycycline
VETFSGVYK_eSmall_c2_oxi0_nterm0_sp|P62081|RS7_HUMAN	RS7_HUMAN	1	0.858391	0.911141	0.870152	0.74476	0.535348	0.28033	0.0806881	0.0819883	PTRE CCND1 + doxycycline
VETFSGVYKK_eSmall_c3_oxi0_nterm0_sp|P62081|RS7_HUMAN	RS7_HUMAN	1	1.17136	1.04806	1.23491	0.962249	0.58266	0.252028	0.0729316	0.0641389	PTRE CCND1 + doxycycline
VETGVLKPGMVVTFAPVNVTTEVK_eSmall_c3_oxi1_nterm0_sp|P68104|EF1A1_HUMAN	EF1A1_HUMAN	1	0.909476	0.939725	0.809963	0.775424	0.507942	0.22409	0.0533089	0.0213857	PTRE CCND1 + doxycycline
VETGVLKPGMVVTFAPVNVTTEVK_eSmall_c3_oxi1_nterm0_sp|P68104|EF1A1_HUMAN	EF1A1_HUMAN	1	0.899957	0.88126	0.871396	0.697413	0.470248	0.219659	0.0406858	0.015839	PTRE CCND1 + doxycycline
VETGVLKPGMVVTFAPVNVTTEVK_eSmall_c3_oxi0_nterm0_sp|P68104|EF1A1_HUMAN	EF1A1_HUMAN	1	0.933684	0.916763	0.83697	0.669539	0.409065	0.22588	0.039874	0.0153188	PTRE CCND1 + doxycycline
VETGVLKPGMVVTFAPVNVTTEVK_eSmall_c4_oxi0_nterm0_sp|P68104|EF1A1_HUMAN	EF1A1_HUMAN	1	0.883719	0.824535	1.31827	0.776591	0.985613	0	0	0	PTRE CCND1 + doxycycline
VETPLEEAIK_eSmall_c2_oxi0_nterm0_sp|Q9BXJ9|NAA15_HUMAN	NAA15_HUMAN	1	0.946503	0.853525	0.804971	0.81643	0.542251	0.285497	0.0475717	0.0199369	PTRE CCND1 + doxycycline
VETPLEEAIK_eSmall_c2_oxi0_nterm0_sp|Q9BXJ9|NAA15_HUMAN	NAA15_HUMAN	1	0.921596	0.881113	0.84647	0.724033	0.456642	0.2445	0.0785348	0.0292982	PTRE CCND1 + doxycycline
VETPLEEAIK_eSmall_c2_oxi0_nterm0_sp|Q9BXJ9|NAA15_HUMAN	NAA15_HUMAN	1	0.845434	1.46969	0.931325	0.760265	0.464424	0.368116	0.133588	0.145266	PTRE CCND1 + doxycycline
VETTEDLVAK_eSmall_c2_oxi0_nterm0_sp|P38117|ETFB_HUMAN	ETFB_HUMAN	1	0.914481	0.890093	0.889751	0.749448	0.54479	0.287414	0.100011	0.0891587	PTRE CCND1 + doxycycline
VETTEDLVAK_eSmall_c2_oxi0_nterm0_sp|P38117|ETFB_HUMAN	ETFB_HUMAN	1	0.809581	0.790276	0.803629	0.803366	0.546189	0.32203	0.150149	0.160747	PTRE CCND1 + doxycycline
VEVDMEK_eSmall_c2_oxi0_nterm0_sp|P46459|NSF_HUMAN	NSF_HUMAN	1	0.956405	0.91699	0.886064	0.793407	0.505691	0.280844	0.0605041	0.0170666	PTRE CCND1 + doxycycline
VEVERDNLAEDIMR_eSmall_c3_oxi0_nterm0_sp|P08670|VIME_HUMAN	VIME_HUMAN	1	1.18089	0.920375	0.881257	0.876981	0.443484	0.244879	0.0281138	0.0119252	PTRE CCND1 + doxycycline
VEVERDNLAEDIMR_eSmall_c2_oxi0_nterm0_sp|P08670|VIME_HUMAN	VIME_HUMAN	1	1.18166	0.927966	0.691274	0.805546	0.425401	0.286376	0.031303	0	PTRE CCND1 + doxycycline
VEVERDNLAEDIMR_eSmall_c3_oxi0_nterm0_sp|P08670|VIME_HUMAN	VIME_HUMAN	1	1.19965	1.04507	0.884223	0.962334	0.501385	0.276119	0.0674668	0.0283522	PTRE CCND1 + doxycycline
VEVERDNLAEDIMR_eSmall_c2_oxi0_nterm0_sp|P08670|VIME_HUMAN	VIME_HUMAN	1	1.20486	1.07433	0.846129	1.00966	0.511222	0.270506	0.126667	0.0909288	PTRE CCND1 + doxycycline
VEVTEFEDIK_eSmall_c2_oxi0_nterm0_sp|Q01105|SET_HUMAN	SET_HUMAN	1	0.99933	0.945108	0.917732	0.71016	0.453194	0.219736	0.0515995	0.0224166	PTRE CCND1 + doxycycline
VEVTEFEDIK_eSmall_c3_oxi0_nterm0_sp|Q01105|SET_HUMAN	SET_HUMAN	1	1.07677	0.735705	0.841607	0.716324	0.494147	0.107815	0	0	PTRE CCND1 + doxycycline
VEVTEFEDIK_eSmall_c2_oxi0_nterm0_sp|Q01105|SET_HUMAN	SET_HUMAN	1	1.02835	0.843352	0.871738	0.748628	0.505372	0.233382	0.0605848	0.043143	PTRE CCND1 + doxycycline
VEVTEFEDIK_eSmall_c2_oxi0_nterm0_sp|Q01105|SET_HUMAN	SET_HUMAN	1	0.97227	0.85852	0.859011	0.738618	0.503942	0.236642	0.0628189	0.0251563	PTRE CCND1 + doxycycline
VEVYLTELK_eSmall_c2_oxi0_nterm0_sp|Q9Y4E8|UBP15_HUMAN	UBP15_HUMAN	1	1.06476	1.21424	0.999584	0.952758	0.552276	0.302934	0.10071	0.0557268	PTRE CCND1 + doxycycline
VEYSEEELK_eSmall_c2_oxi0_nterm0_sp|P12956|XRCC6_HUMAN	XRCC6_HUMAN	1	0.908284	0.615538	0.759154	0.781081	0.494378	0.334856	0.171084	0.135898	PTRE CCND1 + doxycycline
VEYSEEELK_eSmall_c2_oxi0_nterm0_sp|P12956|XRCC6_HUMAN	XRCC6_HUMAN	1	0.939178	0.931608	0.883534	0.789405	0.540731	0.300661	0.0512193	0.0139525	PTRE CCND1 + doxycycline
VEYSEEELK_eSmall_c2_oxi0_nterm0_sp|P12956|XRCC6_HUMAN	XRCC6_HUMAN	1	0.985707	0.97241	0.921864	0.767502	0.462257	0.257791	0.0389089	0.0152595	PTRE CCND1 + doxycycline
VEYSEEELK_eSmall_c2_oxi0_nterm0_sp|P12956|XRCC6_HUMAN	XRCC6_HUMAN	1	0.986525	0.946364	0.821486	0.808066	0.526105	0.234878	0.0621255	0	PTRE CCND1 + doxycycline
VEYTLGEESEAPGQR_eSmall_c2_oxi0_nterm0_sp|Q04637|IF4G1_HUMAN	IF4G1_HUMAN	1	1.12296	1.09211	1.03626	0.896102	0.635871	0.472394	0.255396	0.276831	PTRE CCND1 + doxycycline
VEYTLGEESEAPGQR_eSmall_c3_oxi0_nterm0_sp|Q04637|IF4G1_HUMAN	IF4G1_HUMAN	1	0.838147	0.784859	0.82853	0.611185	0.445553	0.259096	0.133564	0.0657563	PTRE CCND1 + doxycycline
VFADYEAYMQCQAQVDQLYR_eSmall_c3_oxi0_nterm0_sp|P11216|PYGB_HUMAN	PYGB_HUMAN	1	1.04483	0.908125	0.907622	0.779523	0.5492	0.29309	0.0573661	0.0122145	PTRE CCND1 + doxycycline
VFAFDAVSKPGMDYELK_eSmall_c3_oxi0_nterm0_sp|Q9H1B7|I2BPL_HUMAN	I2BPL_HUMAN	1	1.05715	0.925882	0.997915	0.768237	0.440085	0.30928	0.138159	0.113337	PTRE CCND1 + doxycycline
VFAGYYTK_eSmall_c2_oxi0_nterm0_sp|O00469|PLOD2_HUMAN	PLOD2_HUMAN	1	0.785373	0.782457	0.659658	0.490382	0.359832	0.143588	0.0718583	0.0453046	PTRE CCND1 + doxycycline
VFANPEDCVAFGK_eSmall_c2_oxi0_nterm0_sp|P10620|MGST1_HUMAN	MGST1_HUMAN	1	0.879565	0.843337	0.771028	0.625679	0.366215	0.232491	0.0487965	0.0496761	PTRE CCND1 + doxycycline
VFANPEDCVAFGK_eSmall_c2_oxi0_nterm0_sp|P10620|MGST1_HUMAN	MGST1_HUMAN	1	0.907571	0.914198	0.763184	0.723727	0.512683	0.295725	0.058887	0.0375551	PTRE CCND1 + doxycycline
VFASELNAGIIK_eSmall_c2_oxi0_nterm0_sp|Q9P2J5|SYLC_HUMAN	SYLC_HUMAN	1	0.947494	0.943347	0.896339	0.722979	0.536624	0.283909	0.0720044	0.0621096	PTRE CCND1 + doxycycline
VFAWGMGTNYQLGTGQDEDAWSPVEMMGK_eSmall_c4_oxi0_nterm0_sp|P18754|RCC1_HUMAN	RCC1_HUMAN	1	0.8839	0.910577	0.963304	0.8266	0.674085	0.377462	0.253505	0.225802	PTRE CCND1 + doxycycline
VFAWGMGTNYQLGTGQDEDAWSPVEMMGK_eSmall_c3_oxi0_nterm0_sp|P18754|RCC1_HUMAN	RCC1_HUMAN	1	1.10056	1.12659	0.965391	0.827017	0.544731	0.349424	0.0815999	0	PTRE CCND1 + doxycycline
VFDAIMNFK_eSmall_c2_oxi0_nterm0_sp|P13639|EF2_HUMAN	EF2_HUMAN	1	0.977132	0.93866	0.856611	0.725079	0.42839	0.213176	0.0339981	0.0199492	PTRE CCND1 + doxycycline
VFDAIMNFK_eSmall_c2_oxi0_nterm0_sp|P13639|EF2_HUMAN	EF2_HUMAN	1	0.979255	0.949098	0.863653	0.72425	0.484419	0.242223	0.0348984	0.0152152	PTRE CCND1 + doxycycline
VFDAIMNFK_eSmall_c3_oxi0_nterm0_sp|P13639|EF2_HUMAN	EF2_HUMAN	1	1.14451	0.83405	1.12527	1.05875	0.336945	0.402933	0.292998	0.269114	PTRE CCND1 + doxycycline
VFDAIMNFK_eSmall_c2_oxi0_nterm0_sp|P13639|EF2_HUMAN	EF2_HUMAN	1	0.994652	0.913092	0.868388	0.689171	0.460566	0.211221	0.0518417	0.0141263	PTRE CCND1 + doxycycline
VFDFAGEEVR_eSmall_c2_oxi0_nterm0_sp|Q9UEE9|CFDP1_HUMAN	CFDP1_HUMAN	1	0.851673	0.684158	0.565712	0.443257	0.239499	0.16319	0.126775	0.128172	PTRE CCND1 + doxycycline
VFDFLVDSINK_eSmall_c2_oxi0_nterm0_sp|Q12965|MYO1E_HUMAN	MYO1E_HUMAN	1	1.02729	0.820536	0.774132	0.654359	0.450584	0.233659	0.134045	0.167082	PTRE CCND1 + doxycycline
VFDFLVDSINK_eSmall_c3_oxi0_nterm0_sp|Q12965|MYO1E_HUMAN	MYO1E_HUMAN	1	0.85105	0.765675	0.687605	0.571773	0.2662	0.138706	0.0315302	0.0123432	PTRE CCND1 + doxycycline
VFDFTFSPEEMK_eSmall_c2_oxi0_nterm0_sp|P14550|AK1A1_HUMAN	AK1A1_HUMAN	1	0.924692	0.834547	0.797388	0.688072	0.52684	0.270488	0.0860155	0	PTRE CCND1 + doxycycline
VFDFTFSPEEMK_eSmall_c2_oxi0_nterm0_sp|P14550|AK1A1_HUMAN	AK1A1_HUMAN	1	1.10695	1.01896	0.986916	0.798795	0.541285	0.2768	0.0720182	0	PTRE CCND1 + doxycycline
VFDFTFSPEEMK_eSmall_c2_oxi0_nterm0_sp|P14550|AK1A1_HUMAN	AK1A1_HUMAN	1	0.921379	0.890933	0.897152	0.813091	0.55039	0.286595	0.115336	0.0355396	PTRE CCND1 + doxycycline
VFDFTFSPEEMK_eSmall_c2_oxi0_nterm0_sp|P14550|AK1A1_HUMAN	AK1A1_HUMAN	1	1.01237	0.987877	0.865116	0.792872	0.484742	0.245277	0.0734232	0.0125346	PTRE CCND1 + doxycycline
VFDGIPPPYDKK_eSmall_c3_oxi0_nterm0_sp|P40429|RL13A_HUMAN	RL13A_HUMAN	1	0.983371	0.927292	0.87815	0.752017	0.515553	0.257748	0.060912	0.028709	PTRE CCND1 + doxycycline
VFDGIPPPYDKK_eSmall_c3_oxi0_nterm0_sp|P40429|RL13A_HUMAN	RL13A_HUMAN	1	1.03007	0.925793	0.82294	0.777676	0.489006	0.24124	0.046917	0.004263	PTRE CCND1 + doxycycline
VFDGIPPPYDKK_eSmall_c3_oxi0_nterm0_sp|P40429|RL13A_HUMAN	RL13A_HUMAN	1	0.979642	0.945079	0.91256	0.767339	0.50718	0.252467	0.0668251	0.0400449	PTRE CCND1 + doxycycline
VFDMLNR_eSmall_c2_oxi0_nterm0_sp|P60842|IF4A1_HUMAN	IF4A1_HUMAN	1	0.920386	0.869294	0.844973	0.623342	0.38465	0.196719	0.0197466	0.0336583	PTRE CCND1 + doxycycline
VFDPVPVGVTK_eSmall_c2_oxi0_nterm0_sp|Q08211|DHX9_HUMAN	DHX9_HUMAN	1	0.843757	0.797418	0.73468	0.596068	0.446091	0.204363	0.0526694	0.0250409	PTRE CCND1 + doxycycline
VFDPVPVGVTK_eSmall_c2_oxi0_nterm0_sp|Q08211|DHX9_HUMAN	DHX9_HUMAN	1	0.803771	0.782195	0.821029	0.700895	0.458678	0.291821	0.101888	0.077694	PTRE CCND1 + doxycycline
VFDWIEANLSEQQIVSNTLVR_eSmall_c3_oxi0_nterm0_sp|Q04637|IF4G1_HUMAN	IF4G1_HUMAN	1	0.749077	0.780917	0.719044	0.586247	0.37162	0.180196	0.0533238	0.0250947	PTRE CCND1 + doxycycline
VFDWIEANLSEQQIVSNTLVR_eSmall_c3_oxi0_nterm0_sp|Q04637|IF4G1_HUMAN	IF4G1_HUMAN	1	0.703261	0.615144	0.677885	0.538358	0.491465	0.276935	0.281851	0.109989	PTRE CCND1 + doxycycline
VFEDESGK_eSmall_c2_oxi0_nterm0_sp|Q8TEA8|DTD1_HUMAN	DTD1_HUMAN	1	0.938331	0.850431	0.815307	0.71057	0.492563	0.199662	0.0430214	0.0235611	PTRE CCND1 + doxycycline
VFEHIGK_eSmall_c3_oxi0_nterm0_sp|P04040|CATA_HUMAN	CATA_HUMAN	1	0.953541	0.908211	0.822091	0.743946	0.519325	0.244443	0.0447012	0.0298602	PTRE CCND1 + doxycycline
VFEMSQDK_eSmall_c2_oxi0_nterm0_sp|Q14566|MCM6_HUMAN	MCM6_HUMAN	1	0.955148	0.997104	0.944238	0.791818	0.549048	0.279596	0.160906	0.0953692	PTRE CCND1 + doxycycline
VFESIGK_eSmall_c2_oxi0_nterm0_sp|P35232|PHB_HUMAN	PHB_HUMAN	1	1.04276	1.02599	1.03442	0.872734	0.574541	0.358762	0.0637929	0.0666669	PTRE CCND1 + doxycycline
VFESIGK_eSmall_c2_oxi0_nterm0_sp|P35232|PHB_HUMAN	PHB_HUMAN	1	0.938697	0.907969	0.907039	0.843887	0.580824	0.339911	0.11711	0.0914355	PTRE CCND1 + doxycycline
VFESIGK_eSmall_c2_oxi0_nterm0_sp|P35232|PHB_HUMAN	PHB_HUMAN	1	0.936529	0.945173	0.802033	0.76971	0.547566	0.328023	0.0985399	0.0647653	PTRE CCND1 + doxycycline
VFEVNASNLEK_eSmall_c2_oxi0_nterm0_sp|Q9P2J5|SYLC_HUMAN	SYLC_HUMAN	1	0.964777	0.906059	0.802309	0.762514	0.49984	0.248714	0.0573355	0.0150336	PTRE CCND1 + doxycycline
VFEVSLADLQNDEVAFR_eSmall_c3_oxi0_nterm0_sp|P61247|RS3A_HUMAN	RS3A_HUMAN	1	1.03388	0.904541	0.864135	0.794079	0.589832	0.29525	0.0963238	0.0950982	PTRE CCND1 + doxycycline
VFEVSLADLQNDEVAFR_eSmall_c3_oxi0_nterm0_sp|P61247|RS3A_HUMAN	RS3A_HUMAN	1	0.794345	0.86354	0.748595	0.602924	0.387555	0.205875	0.0450788	0	PTRE CCND1 + doxycycline
VFEVSLADLQNDEVAFR_eSmall_c2_oxi0_nterm0_sp|P61247|RS3A_HUMAN	RS3A_HUMAN	1	1.03221	0.956161	1.01576	0.716721	0.630346	0.250159	0.0501168	0	PTRE CCND1 + doxycycline
VFEVSLADLQNDEVAFR_eSmall_c3_oxi0_nterm0_sp|P61247|RS3A_HUMAN	RS3A_HUMAN	1	0.822834	0.866654	0.735389	0.643421	0.461706	0.222096	0.0560899	0.024001	PTRE CCND1 + doxycycline
VFFVYVGGESPLK_eSmall_c2_oxi0_nterm0_sp|Q96JJ7|TMX3_HUMAN	TMX3_HUMAN	1	0.925121	0.750129	0.673565	0.69597	0.456227	0.241702	0	0	PTRE CCND1 + doxycycline
VFGAGYPSLPTMTVSDWYEQHR_eSmall_c3_oxi0_nterm0_sp|P78318|IGBP1_HUMAN	IGBP1_HUMAN	1	1.28025	1.08307	1.09481	0.975024	0.440418	0.177186	0.0632094	0	PTRE CCND1 + doxycycline
VFGAPNVVEDEIDQYLSK_eSmall_c3_oxi0_nterm0_sp|Q8TAT6|NPL4_HUMAN	NPL4_HUMAN	1	1.00646	0.904272	0.859505	0.782159	0.505526	0.294067	0.224233	0.160251	PTRE CCND1 + doxycycline
VFGAPNVVEDEIDQYLSK_eSmall_c3_oxi0_nterm0_sp|Q8TAT6|NPL4_HUMAN	NPL4_HUMAN	1	0.875554	0.909284	0.869902	0.693629	0.414929	0.159752	0.0353596	0.0205714	PTRE CCND1 + doxycycline
VFGFSLITNK_eSmall_c2_oxi0_nterm0_sp|P00491|PNPH_HUMAN	PNPH_HUMAN	1	1.05423	1.11201	0.956274	0.651101	0.439804	0.27958	0.0719754	0.0372908	PTRE CCND1 + doxycycline
VFGGMNEENMTELLSSGLK_eSmall_c3_oxi0_nterm0_sp|Q9UL63|MKLN1_HUMAN	MKLN1_HUMAN	1	0.952919	0.682333	0.582644	0.435039	0.190516	0	0.0981434	0	PTRE CCND1 + doxycycline
VFGNEIK_eSmall_c2_oxi0_nterm0_sp|P19338|NUCL_HUMAN	NUCL_HUMAN	1	0.802946	0.875266	0.836182	0.669624	0.466643	0.2814	0.0231158	0.0181684	PTRE CCND1 + doxycycline
VFGNEIK_eSmall_c2_oxi0_nterm0_sp|P19338|NUCL_HUMAN	NUCL_HUMAN	1	0.925956	0.943734	0.934755	0.730916	0.534477	0.250342	0.0680699	0.013653	PTRE CCND1 + doxycycline
VFGNEIK_eSmall_c2_oxi0_nterm0_sp|P19338|NUCL_HUMAN	NUCL_HUMAN	1	0.956431	0.949209	0.863555	0.677108	0.503198	0.269506	0.022721	0	PTRE CCND1 + doxycycline
VFGNEIK_eSmall_c2_oxi0_nterm0_sp|P19338|NUCL_HUMAN	NUCL_HUMAN	1	1.03521	0.981226	0.999728	0.811016	0.561535	0.316241	0.0609922	0.0264329	PTRE CCND1 + doxycycline
VFGPATTQK_eSmall_c2_oxi0_nterm0_sp|Q96Q89|KI20B_HUMAN	KI20B_HUMAN	1	0.767109	0.619537	0.415689	0.204041	0.0593411	0.0329855	0	0.0319675	PTRE CCND1 + doxycycline
VFGPGIEGK_eSmall_c2_oxi0_nterm0_sp|O75369|FLNB_HUMAN	FLNB_HUMAN	1	0.874273	0.855049	0.793153	0.766905	0.425629	0.291561	0.108149	0.103511	PTRE CCND1 + doxycycline
VFGPGIEGK_eSmall_c2_oxi0_nterm0_sp|O75369|FLNB_HUMAN	FLNB_HUMAN	1	0.959835	0.932832	0.943372	0.729598	0.492182	0.2415	0.0553187	0.03747	PTRE CCND1 + doxycycline
VFGPGIEGK_eSmall_c2_oxi0_nterm0_sp|O75369|FLNB_HUMAN	FLNB_HUMAN	1	0.980555	0.927994	0.821168	0.645842	0.396294	0.230095	0.0425755	0.0264802	PTRE CCND1 + doxycycline
VFGPTIVAHAVPNPDPVTMLQDIK_eSmall_c3_oxi0_nterm0_sp|Q9H0H5|RGAP1_HUMAN	RGAP1_HUMAN	1	0.90034	0.74324	0.711411	0.286714	0.0689217	0.0937344	0.0994213	0.0587304	PTRE CCND1 + doxycycline
VFIGNLNTLVVK_eSmall_c2_oxi0_nterm0_sp|P07910|HNRPC_HUMAN	HNRPC_HUMAN	1	0.985673	0.834603	0.670924	0.624718	0.431391	0.200334	0.0498004	0.0385514	PTRE CCND1 + doxycycline
VFIMDNCEELIPEYLNFIR_eSmall_c3_oxi1_nterm0_sp|P07900|HS90A_HUMAN	HS90A_HUMAN	1	0.898701	0.882401	0.899498	0.741083	0.529016	0.264526	0.0857877	0.0779071	PTRE CCND1 + doxycycline
VFIMDNCEELIPEYLNFIR_eSmall_c3_oxi1_nterm0_sp|P07900|HS90A_HUMAN	HS90A_HUMAN	1	0.917054	0.905656	0.887042	0.726346	0.701437	0.42419	0.40792	0.324026	PTRE CCND1 + doxycycline
VFIMDNCEELIPEYLNFIR_eSmall_c3_oxi1_nterm0_sp|P07900|HS90A_HUMAN	HS90A_HUMAN	1	1.05927	0.967011	0.974089	0.739858	0.56946	0.289539	0.0442337	0.0158747	PTRE CCND1 + doxycycline
VFIMDNCEELIPEYLNFIR_eSmall_c3_oxi1_nterm0_sp|P07900|HS90A_HUMAN	HS90A_HUMAN	1	1.04257	0.933228	0.837614	0.755617	0.477232	0.218363	0.0595876	0.0171214	PTRE CCND1 + doxycycline
VFIMDNCEELIPEYLNFIR_eSmall_c2_oxi0_nterm0_sp|P07900|HS90A_HUMAN	HS90A_HUMAN	1	0.945345	0.814975	0.816053	0.718962	0.418175	0.222468	0.0282199	0	PTRE CCND1 + doxycycline
VFIMDNCEELIPEYLNFIR_eSmall_c3_oxi0_nterm0_sp|P07900|HS90A_HUMAN	HS90A_HUMAN	1	0.907401	0.935011	0.545246	0.7439	0.190696	0.151945	0	0	PTRE CCND1 + doxycycline
VFIMDNCEELIPEYLNFIR_eSmall_c2_oxi0_nterm0_sp|P07900|HS90A_HUMAN	HS90A_HUMAN	1	1.01787	0.849494	0.842824	0.68885	0.506072	0.218783	0.0527475	0	PTRE CCND1 + doxycycline
VFIMDNCEELIPEYLNFIR_eSmall_c3_oxi0_nterm0_sp|P07900|HS90A_HUMAN	HS90A_HUMAN	1	0.870414	0.889075	0.820281	0.653879	0.476073	0.244124	0.0424289	0.0219813	PTRE CCND1 + doxycycline
VFIMDNCEELIPEYLNFIR_eSmall_c3_oxi0_nterm0_sp|P07900|HS90A_HUMAN	HS90A_HUMAN	1	0.957213	0.867426	0.790769	0.710208	0.491013	0.224108	0.0210014	0	PTRE CCND1 + doxycycline
VFIMDNCEELIPEYLNFIR_eSmall_c3_oxi0_nterm0_sp|P07900|HS90A_HUMAN	HS90A_HUMAN	1	1.05649	0.88888	0.968375	0.783198	0.439346	0.270109	0.0766184	0	PTRE CCND1 + doxycycline
VFIMDNCEELIPEYLNFIR_eSmall_c2_oxi0_nterm0_sp|P07900|HS90A_HUMAN	HS90A_HUMAN	1	1.175	1.07017	1.28133	0.976949	0.696653	0.158081	0	0	PTRE CCND1 + doxycycline
VFIMDNCEELIPEYLNFIR_eSmall_c3_oxi0_nterm0_sp|P07900|HS90A_HUMAN	HS90A_HUMAN	1	1.02191	0.851593	0.802522	0.716232	0.377884	0.182873	0.0269927	0	PTRE CCND1 + doxycycline
VFIMDSCDELIPEYLNFIR_eSmall_c3_oxi0_nterm0_sp|P08238|HS90B_HUMAN	HS90B_HUMAN	1	0.952621	0.762518	0.72715	0.727584	0.407116	0.23222	0.0172826	0	PTRE CCND1 + doxycycline
VFIMDSCDELIPEYLNFIR_eSmall_c2_oxi0_nterm0_sp|P08238|HS90B_HUMAN	HS90B_HUMAN	1	0.996061	0.865131	0.826334	0.728548	0.500951	0.236559	0.0533174	0.00750873	PTRE CCND1 + doxycycline
VFIMDSCDELIPEYLNFIR_eSmall_c2_oxi0_nterm0_sp|P08238|HS90B_HUMAN	HS90B_HUMAN	1	0.956277	0.887104	0.798717	0.696559	0.442555	0.218957	0.0303945	0	PTRE CCND1 + doxycycline
VFIMDSCDELIPEYLNFIR_eSmall_c3_oxi0_nterm0_sp|P08238|HS90B_HUMAN	HS90B_HUMAN	1	0.969031	0.86352	0.922899	0.713655	0.433488	0.284215	0.0276193	0	PTRE CCND1 + doxycycline
VFIMDSCDELIPEYLNFIR_eSmall_c3_oxi0_nterm0_sp|P08238|HS90B_HUMAN	HS90B_HUMAN	1	1.04254	0.864065	0.828109	0.787893	0.530504	0.259205	0.0212588	0	PTRE CCND1 + doxycycline
VFIMDSCDELIPEYLNFIR_eSmall_c3_oxi1_nterm0_sp|P08238|HS90B_HUMAN	HS90B_HUMAN	1	0.909963	0.848696	0.717891	0.82953	0.502209	0.277719	0.114389	0.0492928	PTRE CCND1 + doxycycline
VFIMDSCDELIPEYLNFIR_eSmall_c3_oxi1_nterm0_sp|P08238|HS90B_HUMAN	HS90B_HUMAN	1	0.9062	0.803535	0.717003	0.636576	0.501112	0.256836	0	0.0599021	PTRE CCND1 + doxycycline
VFIPHGLIMDR_eSmall_c3_oxi0_nterm0_sp|P00492|HPRT_HUMAN	HPRT_HUMAN	1	0.923386	0.936709	0.79591	0.75455	0.445203	0.251184	0.0512974	0.0130354	PTRE CCND1 + doxycycline
VFITDDFHDMMPK_eSmall_c3_oxi0_nterm0_sp|P14625|ENPL_HUMAN	ENPL_HUMAN	1	0.978249	0.889072	0.842323	0.720721	0.479047	0.264481	0.0693816	0.027431	PTRE CCND1 + doxycycline
VFITDDFHDMMPK_eSmall_c3_oxi0_nterm0_sp|P14625|ENPL_HUMAN	ENPL_HUMAN	1	1.03021	0.947217	0.922784	0.7741	0.517531	0.288221	0.0628096	0.0237882	PTRE CCND1 + doxycycline
VFITDDFHDMMPK_eSmall_c3_oxi0_nterm0_sp|P14625|ENPL_HUMAN	ENPL_HUMAN	1	0.96076	0.991611	0.898393	0.835208	0.510754	0.291352	0.0548954	0.0180683	PTRE CCND1 + doxycycline
VFITDDFHDMMPK_eSmall_c3_oxi0_nterm0_sp|P14625|ENPL_HUMAN	ENPL_HUMAN	1	1.0325	0.924004	0.866225	0.732367	0.466421	0.277667	0.0529422	0.0169352	PTRE CCND1 + doxycycline
VFLATNSDYK_eSmall_c2_oxi0_nterm0_sp|P49902|5NTC_HUMAN	5NTC_HUMAN	1	0.938796	0.930432	0.883146	0.755059	0.465533	0.238477	0.0474494	0.0102035	PTRE CCND1 + doxycycline
VFLEDTGQDFPLMPNEESSLPAVEK_eSmall_c3_oxi0_nterm0_sp|Q14789|GOGB1_HUMAN	GOGB1_HUMAN	1	0.967517	0.825832	0.731649	0.610636	0.336925	0.156026	0.0372866	0.0131789	PTRE CCND1 + doxycycline
VFLENVIR_eSmall_c2_oxi0_nterm0_sp|P62805|H4_HUMAN	H4_HUMAN	1	0.840704	0.245146	0.273178	0.179412	0.120654	0.182221	0.0263361	0.0235764	PTRE CCND1 + doxycycline
VFLLGEEVAQYDGAYK_eSmall_c3_oxi0_nterm0_sp|P11177|ODPB_HUMAN	ODPB_HUMAN	1	1.10174	0.960898	1.00006	0.76264	0.531066	0.243782	0.077872	0.0740774	PTRE CCND1 + doxycycline
VFLLGEEVAQYDGAYK_eSmall_c3_oxi0_nterm0_sp|P11177|ODPB_HUMAN	ODPB_HUMAN	1	0.901944	0.85746	0.779088	0.785771	0.47154	0.309912	0.141948	0.146202	PTRE CCND1 + doxycycline
VFMNCQSK_eSmall_c2_oxi0_nterm0_sp|Q9NYU2|UGGG1_HUMAN	UGGG1_HUMAN	1	0.968244	0.901157	0.893966	0.724638	0.550918	0.35569	0.0346224	0	PTRE CCND1 + doxycycline
VFMQEFK_eSmall_c2_oxi0_nterm0_sp|O15144|ARPC2_HUMAN	ARPC2_HUMAN	1	0.76889	0.659105	0.559874	0.500892	0.307942	0.175901	0.0262657	0.0233429	PTRE CCND1 + doxycycline
VFNPYTEFK_eSmall_c2_oxi0_nterm0_sp|Q96C19|EFHD2_HUMAN	EFHD2_HUMAN	1	0.993765	0.877824	0.7677	0.64454	0.387454	0.219579	0.0691313	0.0199247	PTRE CCND1 + doxycycline
VFNPYTEFK_eSmall_c2_oxi0_nterm0_sp|Q96C19|EFHD2_HUMAN	EFHD2_HUMAN	1	0.974775	0.886906	0.778089	0.63665	0.430377	0.235618	0.102063	0.0326135	PTRE CCND1 + doxycycline
VFNVFCLYGNVEK_eSmall_c2_oxi0_nterm0_sp|P14866|HNRPL_HUMAN	HNRPL_HUMAN	1	0.989071	1.09816	0.911777	0.75134	0.609671	0.425585	0.244266	0.12928	PTRE CCND1 + doxycycline
VFPGSTTEDYNLIVIER_eSmall_c3_oxi0_nterm0_sp|Q13263|TIF1B_HUMAN	TIF1B_HUMAN	1	0.983778	0.920739	0.83689	0.621916	0.355019	0.177846	0.0890492	0.0758747	PTRE CCND1 + doxycycline
VFPGSTTEDYNLIVIER_eSmall_c2_oxi0_nterm0_sp|Q13263|TIF1B_HUMAN	TIF1B_HUMAN	1	1.22218	0.684034	1.06841	0.546352	0.383631	0.261523	0.146874	0.0899038	PTRE CCND1 + doxycycline
VFPGSTTEDYNLIVIER_eSmall_c3_oxi0_nterm0_sp|Q13263|TIF1B_HUMAN	TIF1B_HUMAN	1	1.06157	0.783089	0.864534	0.66417	0.336671	0.112855	0.0252249	0.0533235	PTRE CCND1 + doxycycline
VFPGSTTEDYNLIVIER_eSmall_c2_oxi0_nterm0_sp|Q13263|TIF1B_HUMAN	TIF1B_HUMAN	1	1.00739	0.562088	0.87396	0.54857	0.490749	0.280981	0.114208	0.152349	PTRE CCND1 + doxycycline
VFPGSTTEDYNLIVIER_eSmall_c3_oxi0_nterm0_sp|Q13263|TIF1B_HUMAN	TIF1B_HUMAN	1	1.07005	0.89769	0.887129	0.613814	0.285417	0.15767	0.040763	0.0200212	PTRE CCND1 + doxycycline
VFPGSTTEDYNLIVIER_eSmall_c3_oxi0_nterm0_sp|Q13263|TIF1B_HUMAN	TIF1B_HUMAN	1	1.04827	0.894076	0.929863	0.590125	0.360358	0.137198	0.0535679	0.0103404	PTRE CCND1 + doxycycline
VFQETQK_eSmall_c2_oxi0_nterm0_sp|P82914|RT15_HUMAN	RT15_HUMAN	1	0.869593	0.770407	0.694105	0.667799	0.378326	0.209026	0.0334249	0.0593502	PTRE CCND1 + doxycycline
VFQFLNAK_eSmall_c2_oxi0_nterm0_sp|P83731|RL24_HUMAN	RL24_HUMAN	1	0.96623	0.903947	0.864265	0.647268	0.478376	0.23914	0.0657137	0.0133103	PTRE CCND1 + doxycycline
VFQFLNAK_eSmall_c2_oxi0_nterm0_sp|P83731|RL24_HUMAN	RL24_HUMAN	1	0.945021	0.948648	0.900992	0.7513	0.462348	0.281168	0.0732074	0.0394167	PTRE CCND1 + doxycycline
VFQNEVLGTLQR_eSmall_c2_oxi0_nterm0_sp|Q13144|EI2BE_HUMAN	EI2BE_HUMAN	1	0.992788	0.875752	0.983774	0.912768	0.651225	0.387138	0.144857	0.115143	PTRE CCND1 + doxycycline
VFQNPAGCMK_eSmall_c2_oxi0_nterm0_sp|Q9UJY4|GGA2_HUMAN	GGA2_HUMAN	1	1.27748	1.06224	0.876229	0.497103	0.250642	0.42596	0.215493	0.393565	PTRE CCND1 + doxycycline
VFQSSTSQEQVYNDCAK_eSmall_c3_oxi0_nterm0_sp|P33176|KINH_HUMAN	KINH_HUMAN	1	1.08939	0.93802	0.987738	0.757427	0.380468	0.224886	0.0449823	0.0218716	PTRE CCND1 + doxycycline
VFQTEAELQEVISDLQSK_eSmall_c3_oxi0_nterm0_sp|Q92878|RAD50_HUMAN	RAD50_HUMAN	1	1.23933	1.01701	0.93551	0.813543	0.516963	0.176268	0	0	PTRE CCND1 + doxycycline
VFSDEVQQQAQLSTIR_eSmall_c3_oxi0_nterm0_sp|Q9Y262|EIF3L_HUMAN	EIF3L_HUMAN	1	0.992024	1.01333	0.899992	0.823786	0.500321	0.271907	0.0470294	0.0142518	PTRE CCND1 + doxycycline
VFSDGSTWVSMK_eSmall_c2_oxi0_nterm0_sp|Q9NZJ4|SACS_HUMAN	SACS_HUMAN	1	1.03236	0.887324	1.00888	0.868954	0.534788	0.444323	0.325624	0.205034	PTRE CCND1 + doxycycline
VFSGLVSTGLK_eSmall_c2_oxi0_nterm0_sp|P13639|EF2_HUMAN	EF2_HUMAN	1	0.905949	0.930687	0.874462	0.625116	0.446396	0.219736	0.0446611	0.0256109	PTRE CCND1 + doxycycline
VFSGLVSTGLK_eSmall_c3_oxi0_nterm0_sp|P13639|EF2_HUMAN	EF2_HUMAN	1	0.999856	1.05487	0.84438	0.7349	0.429373	0.176411	0	0	PTRE CCND1 + doxycycline
VFSGLVSTGLK_eSmall_c3_oxi0_nterm0_sp|P13639|EF2_HUMAN	EF2_HUMAN	1	0.867118	0.961675	0.873482	0.684045	0.569912	0.314172	0.158111	0.118944	PTRE CCND1 + doxycycline
VFSGLVSTGLK_eSmall_c2_oxi0_nterm0_sp|P13639|EF2_HUMAN	EF2_HUMAN	1	0.839783	0.9577	0.900064	0.658506	0.391913	0.217729	0.0430791	0.0175368	PTRE CCND1 + doxycycline
VFSLSSEFK_eSmall_c2_oxi0_nterm0_sp|O75643|U520_HUMAN	U520_HUMAN	1	1.03663	0.960529	0.860742	0.638196	0.390992	0.232154	0.0862771	0.075528	PTRE CCND1 + doxycycline
VFTASCDK_eSmall_c2_oxi0_nterm0_sp|P78406|RAE1L_HUMAN	RAE1L_HUMAN	1	0.954516	0.946349	0.818973	0.741785	0.519449	0.228975	0.0368235	0.0185185	PTRE CCND1 + doxycycline
VFTTQELVQAFTHAPATLEADR_eSmall_c3_oxi0_nterm0_sp|O95433|AHSA1_HUMAN	AHSA1_HUMAN	1	0.956189	0.803973	0.885155	0.824994	0.383949	0.125996	0.146362	0.119023	PTRE CCND1 + doxycycline
VFTTQELVQAFTHAPATLEADR_eSmall_c3_oxi0_nterm0_sp|O95433|AHSA1_HUMAN	AHSA1_HUMAN	1	0.78112	0.940688	0.763491	0.664884	0.46959	0.140286	0	0	PTRE CCND1 + doxycycline
VFTTQELVQAFTHAPATLEADR_eSmall_c3_oxi0_nterm0_sp|O95433|AHSA1_HUMAN	AHSA1_HUMAN	1	0.652898	0.810797	0.937715	0.736108	0.234115	0.177754	0	0.121277	PTRE CCND1 + doxycycline
VFTTVGSAEK_eSmall_c2_oxi0_nterm0_sp|P49327|FAS_HUMAN	FAS_HUMAN	1	0.819196	0.849914	0.830175	0.561655	0.392127	0.147682	0.0298657	0	PTRE CCND1 + doxycycline
VFVANPNK_eSmall_c2_oxi0_nterm0_sp|Q9Y376|CAB39_HUMAN	CAB39_HUMAN	1	1.03873	0.955114	0.837022	0.63189	0.336344	0.187798	0.0375692	0.0364662	PTRE CCND1 + doxycycline
VFVGGLSPDTSEEQIK_eSmall_c3_oxi0_nterm0_sp|O14979|HNRDL_HUMAN	HNRDL_HUMAN	1	0.811244	0.801706	0.68222	0.617352	0.374195	0.191829	0.0534545	0.0196236	PTRE CCND1 + doxycycline
VFVGGLSPDTSEEQIK_eSmall_c2_oxi0_nterm0_sp|O14979|HNRDL_HUMAN	HNRDL_HUMAN	1	0.831746	0.788221	0.712952	0.647634	0.396025	0.189946	0.046196	0.0112277	PTRE CCND1 + doxycycline
VFVGGLSPDTSEEQIKEYFGAFGEIENIELPMDTK_eSmall_c4_oxi0_nterm0_sp|O14979|HNRDL_HUMAN	HNRDL_HUMAN	1	0.866019	0.734377	0.578783	0.55315	0.349844	0.0304579	0	0	PTRE CCND1 + doxycycline
VFYTGQVVK_eSmall_c2_oxi0_nterm0_sp|Q14690|RRP5_HUMAN	RRP5_HUMAN	1	0.891308	0.784072	0.652243	0.585708	0.350134	0.131808	0.0360905	0.0187972	PTRE CCND1 + doxycycline
VFYYLVQDLK_eSmall_c2_oxi0_nterm0_sp|P61326|MGN_HUMAN	MGN_HUMAN	1	0.827418	0.854821	0.752479	0.599704	0.387675	0.187473	0.0483182	0	PTRE CCND1 + doxycycline
VFYYLVQDLK_eSmall_c2_oxi0_nterm0_sp|P61326|MGN_HUMAN	MGN_HUMAN	1	1.04527	0.988711	0.816949	0.717019	0.470989	0.210334	0.0594891	0.0209649	PTRE CCND1 + doxycycline
VGAAEEELQK_eSmall_c2_oxi0_nterm0_sp|Q9P2E9|RRBP1_HUMAN	RRBP1_HUMAN	1	1.06766	0.866559	0.984557	0.797475	0.523443	0.302028	0.0845983	0	PTRE CCND1 + doxycycline
VGAAEEELQK_eSmall_c2_oxi0_nterm0_sp|Q9P2E9|RRBP1_HUMAN	RRBP1_HUMAN	1	0.958919	0.867587	0.836828	0.713348	0.417077	0.164689	0.0419646	0.0094226	PTRE CCND1 + doxycycline
VGAEDADGIDMAYR_eSmall_c2_oxi0_nterm0_sp|P49588|SYAC_HUMAN	SYAC_HUMAN	1	1.0537	0.919688	0.801277	0.71778	0.479062	0.247257	0.0833855	0.0701515	PTRE CCND1 + doxycycline
VGAFNVGK_eSmall_c2_oxi0_nterm0_sp|Q9H2M9|RBGPR_HUMAN	RBGPR_HUMAN	1	0.974895	0.986815	0.955425	0.806312	0.696821	0.467279	0.261674	0.294417	PTRE CCND1 + doxycycline
VGAFTMVCK_eSmall_c2_oxi0_nterm0_sp|P00505|AATM_HUMAN	AATM_HUMAN	1	0.949126	0.963715	0.894529	0.721089	0.524659	0.312572	0.0362728	0.0339824	PTRE CCND1 + doxycycline
VGAGDSQLK_eSmall_c2_oxi0_nterm0_sp|P43246|MSH2_HUMAN	MSH2_HUMAN	1	0.846228	0.962592	0.838835	0.651297	0.396046	0.161822	0.0285525	0	PTRE CCND1 + doxycycline
VGAIPANALDDGQWSQGLISAAR_eSmall_c3_oxi0_nterm0_sp|Q9Y490|TLN1_HUMAN	TLN1_HUMAN	1	0.964809	0.874313	0.820721	0.675434	0.389246	0.194028	0.0515352	0.0168243	PTRE CCND1 + doxycycline
VGAPLICCEIK_eSmall_c2_oxi0_nterm0_sp|O60488|ACSL4_HUMAN	ACSL4_HUMAN	1	0.955987	0.84334	0.649172	0.366263	0.220095	0.0256106	0	0.0194753	PTRE CCND1 + doxycycline
VGAPLVCCEIK_eSmall_c2_oxi0_nterm0_sp|O95573|ACSL3_HUMAN	ACSL3_HUMAN	1	0.937083	0.862283	0.869119	0.746949	0.467217	0.204344	0.0525381	0.0504005	PTRE CCND1 + doxycycline
VGAVAGNDWLIWDITR_eSmall_c3_oxi0_nterm0_sp|Q8NFH4|NUP37_HUMAN	NUP37_HUMAN	1	0.921135	0.933187	0.764902	0.572399	0.437669	0.244388	0.0742776	0.0836008	PTRE CCND1 + doxycycline
VGAVDADK_eSmall_c2_oxi0_nterm0_sp|Q15084|PDIA6_HUMAN	PDIA6_HUMAN	1	0.91066	0.866123	0.820865	0.744466	0.487621	0.276858	0.0415213	0.0204094	PTRE CCND1 + doxycycline
VGCAVQFCPK_eSmall_c2_oxi0_nterm0_sp|P48060|GLIP1_HUMAN	GLIP1_HUMAN	1	0.764314	0.709242	0.632206	0.414126	0.252471	0.206678	0.185831	0.203147	PTRE CCND1 + doxycycline
VGCLQLINALITPAEELDFR_eSmall_c3_oxi0_nterm0_sp|O60610|DIAP1_HUMAN	DIAP1_HUMAN	1	1.06047	1.1561	1.04506	0.748656	0.556676	0.232425	0.0801879	0.054836	PTRE CCND1 + doxycycline
VGDAIPAVEVFEGEPGNK_eSmall_c3_oxi0_nterm0_sp|P30044|PRDX5_HUMAN	PRDX5_HUMAN	1	0.910931	0.87096	0.765671	0.690668	0.434013	0.23137	0.0481435	0.0175169	PTRE CCND1 + doxycycline
VGDAIPAVEVFEGEPGNKVNLAELFK_eSmall_c3_oxi0_nterm0_sp|P30044|PRDX5_HUMAN	PRDX5_HUMAN	1	1.25425	1.09304	0.948229	0.787135	0.555075	0.266075	0.0594752	0	PTRE CCND1 + doxycycline
VGDAIPAVEVFEGEPGNKVNLAELFK_eSmall_c3_oxi0_nterm0_sp|P30044|PRDX5_HUMAN	PRDX5_HUMAN	1	1.11196	1.1386	1.11996	0.945708	0.657619	0.258167	0.04414	0	PTRE CCND1 + doxycycline
VGDAIPAVEVFEGEPGNKVNLAELFK_eSmall_c3_oxi0_nterm0_sp|P30044|PRDX5_HUMAN	PRDX5_HUMAN	1	1.07363	1.0432	0.992224	0.813776	0.566411	0.251489	0.0503444	0.0101641	PTRE CCND1 + doxycycline
VGDAIPAVEVFEGEPGNKVNLAELFK_eSmall_c4_oxi0_nterm0_sp|P30044|PRDX5_HUMAN	PRDX5_HUMAN	1	0.981778	0.911148	0.850025	0.714848	0.53621	0.361328	0.175377	0.137582	PTRE CCND1 + doxycycline
VGDAIPAVEVFEGEPGNKVNLAELFK_eSmall_c3_oxi0_nterm0_sp|P30044|PRDX5_HUMAN	PRDX5_HUMAN	1	1.03162	1.0064	0.984762	0.676805	0.522597	0.319327	0	0	PTRE CCND1 + doxycycline
VGDDPAVWQLK_eSmall_c2_oxi0_nterm0_sp|Q9Y490|TLN1_HUMAN	TLN1_HUMAN	1	1.17181	0.988735	0.892821	0.799701	0.500691	0.168235	0.0604109	0.0566068	PTRE CCND1 + doxycycline
VGDDPAVWQLK_eSmall_c2_oxi0_nterm0_sp|Q9Y490|TLN1_HUMAN	TLN1_HUMAN	1	1.17717	0.991116	0.950216	0.825742	0.425188	0.220636	0.0661932	0.0392043	PTRE CCND1 + doxycycline
VGDDPAVWQLK_eSmall_c2_oxi0_nterm0_sp|Q9Y490|TLN1_HUMAN	TLN1_HUMAN	1	1.06453	1.04161	0.939978	0.731757	0.39547	0.196459	0.0507739	0.028637	PTRE CCND1 + doxycycline
VGDDPAVWQLK_eSmall_c3_oxi0_nterm0_sp|Q9Y490|TLN1_HUMAN	TLN1_HUMAN	1	1.03312	1.02345	0.910242	0.680156	0.451831	0.160396	0	0.0223789	PTRE CCND1 + doxycycline
VGDGVYLPPEAFTFNIK_eSmall_c3_oxi0_nterm0_sp|P26358|DNMT1_HUMAN	DNMT1_HUMAN	1	1.01024	0.853082	0.806019	0.593846	0.273959	0.133022	0	0	PTRE CCND1 + doxycycline
VGDGVYLPPEAFTFNIK_eSmall_c3_oxi0_nterm0_sp|P26358|DNMT1_HUMAN	DNMT1_HUMAN	1	1.00443	0.826134	0.778582	0.542298	0.22741	0.095776	0.0319202	0.0126129	PTRE CCND1 + doxycycline
VGDVYIPR_eSmall_c2_oxi0_nterm0_sp|Q01130|SRSF2_HUMAN	SRSF2_HUMAN	1	1.04944	0.916656	0.890563	0.722247	0.468242	0.260202	0.0196947	0	PTRE CCND1 + doxycycline
VGDVYIPR_eSmall_c2_oxi0_nterm0_sp|Q01130|SRSF2_HUMAN	SRSF2_HUMAN	1	0.953833	0.949234	0.861734	0.739242	0.469208	0.242265	0.0275186	0.0157722	PTRE CCND1 + doxycycline
VGDYFFGK_eSmall_c2_oxi0_nterm0_sp|Q9NZ08|ERAP1_HUMAN	ERAP1_HUMAN	1	1.02464	0.932197	0.814369	0.626206	0.402963	0.205115	0.122499	0.0695777	PTRE CCND1 + doxycycline
VGEATETALTCLVEK_eSmall_c3_oxi0_nterm0_sp|P16615|AT2A2_HUMAN	AT2A2_HUMAN	1	1.013	0.942927	0.954591	0.796008	0.555434	0.268753	0.0598944	0.0463849	PTRE CCND1 + doxycycline
VGEATETALTCLVEK_eSmall_c3_oxi0_nterm0_sp|P16615|AT2A2_HUMAN	AT2A2_HUMAN	1	0.926002	0.890364	0.795504	0.682601	0.412403	0.227795	0.0712587	0.0543123	PTRE CCND1 + doxycycline
VGEATETALTCLVEK_eSmall_c2_oxi0_nterm0_sp|P16615|AT2A2_HUMAN	AT2A2_HUMAN	1	0.835433	0.834366	0.867969	0.751381	0.481821	0.252099	0.0527103	0.0541313	PTRE CCND1 + doxycycline
VGEFCHNR_eSmall_c3_oxi0_nterm0_sp|P22314|UBA1_HUMAN	UBA1_HUMAN	1	0.94216	0.997647	0.881268	0.758994	0.495126	0.267477	0.0331344	0	PTRE CCND1 + doxycycline
VGEFSGANK_eSmall_c2_oxi0_nterm0_sp|P10599|THIO_HUMAN	THIO_HUMAN	1	0.876132	0.899404	0.829447	0.688543	0.389555	0.247079	0.0320482	0	PTRE CCND1 + doxycycline
VGEFSGANK_eSmall_c2_oxi0_nterm0_sp|P10599|THIO_HUMAN	THIO_HUMAN	1	1.07458	0.961455	1.03072	0.704483	0.450714	0.276641	0.0416484	0	PTRE CCND1 + doxycycline
VGEFSGANK_eSmall_c2_oxi0_nterm0_sp|P10599|THIO_HUMAN	THIO_HUMAN	1	0.980252	0.937721	0.79647	0.690967	0.447828	0.335365	0.0408768	0	PTRE CCND1 + doxycycline
VGEFSGANK_eSmall_c2_oxi0_nterm0_sp|P10599|THIO_HUMAN	THIO_HUMAN	1	0.883735	0.892426	0.848407	0.598531	0.413491	0.3067	0.0317721	0.0184914	PTRE CCND1 + doxycycline
VGEIHLLR_eSmall_c3_oxi0_nterm0_sp|P42226|STAT6_HUMAN	STAT6_HUMAN	1	0.957595	0.832865	0.775408	0.635264	0.298466	0.151893	0.0190884	0.0132319	PTRE CCND1 + doxycycline
VGELCAGK_eSmall_c2_oxi0_nterm0_sp|P18206|VINC_HUMAN	VINC_HUMAN	1	0.978087	0.974613	0.836518	0.693515	0.397537	0.258864	0	0	PTRE CCND1 + doxycycline
VGEPGQAGNPALVSAYGTGLEGGTTGIQSEFFINTTR_eSmall_c3_oxi0_nterm0_sp|O75369|FLNB_HUMAN	FLNB_HUMAN	1	0.849905	0.888649	0.897453	0.631844	0.380509	0.210616	0	0	PTRE CCND1 + doxycycline
VGEPGQAGNPALVSAYGTGLEGGTTGIQSEFFINTTR_eSmall_c4_oxi0_nterm0_sp|O75369|FLNB_HUMAN	FLNB_HUMAN	1	0.969605	1.04881	0.749312	0.753626	0.437787	0.232045	0	0.0367817	PTRE CCND1 + doxycycline
VGEPGQAGNPALVSAYGTGLEGGTTGIQSEFFINTTR_eSmall_c3_oxi0_nterm0_sp|O75369|FLNB_HUMAN	FLNB_HUMAN	1	0.67351	1.11671	0.85724	0.769289	0.139536	0	0	0	PTRE CCND1 + doxycycline
VGEPVALSEEER_eSmall_c2_oxi0_nterm0_sp|Q13435|SF3B2_HUMAN	SF3B2_HUMAN	1	0.935915	0.836191	0.761057	0.692444	0.498489	0.206583	0.0772304	0	PTRE CCND1 + doxycycline
VGEQAQVVIIDMNDPSNPIR_eSmall_c3_oxi0_nterm0_sp|Q00610|CLH1_HUMAN	CLH1_HUMAN	1	1.00593	0.943293	0.928334	0.75261	0.490536	0.396058	0.297659	0.285931	PTRE CCND1 + doxycycline
VGEQAQVVIIDMNDPSNPIR_eSmall_c3_oxi0_nterm0_sp|Q00610|CLH1_HUMAN	CLH1_HUMAN	1	0.858565	0.843177	0.786332	0.697175	0.446716	0.287878	0.0907273	0.045614	PTRE CCND1 + doxycycline
VGEVIVTK_eSmall_c2_oxi0_nterm0_sp|P10809|CH60_HUMAN	CH60_HUMAN	1	0.950713	0.871241	0.866559	0.763142	0.479574	0.26262	0.0588581	0.0145741	PTRE CCND1 + doxycycline
VGEVIVTK_eSmall_c2_oxi0_nterm0_sp|P10809|CH60_HUMAN	CH60_HUMAN	1	0.968282	0.957008	0.880813	0.764492	0.54396	0.2866	0.067641	0.0118695	PTRE CCND1 + doxycycline
VGEVIVTK_eSmall_c2_oxi0_nterm0_sp|P10809|CH60_HUMAN	CH60_HUMAN	1	0.98015	0.947824	0.856056	0.636547	0.476584	0.283544	0.0605814	0.0288067	PTRE CCND1 + doxycycline
VGEVIVTK_eSmall_c2_oxi0_nterm0_sp|P10809|CH60_HUMAN	CH60_HUMAN	1	0.970398	0.88333	0.852399	0.760696	0.481775	0.259339	0.0765698	0.0192908	PTRE CCND1 + doxycycline
VGEVTYVELLMDAEGK_eSmall_c3_oxi0_nterm0_sp|P52272|HNRPM_HUMAN	HNRPM_HUMAN	1	0.903835	0.820901	0.709709	0.585479	0.427929	0.209885	0.085942	0.0382311	PTRE CCND1 + doxycycline
VGEVTYVELLMDAEGK_eSmall_c3_oxi0_nterm0_sp|P52272|HNRPM_HUMAN	HNRPM_HUMAN	1	0.929859	0.896145	0.761223	0.581253	0.348427	0.164896	0.0267651	0.0147631	PTRE CCND1 + doxycycline
VGEVTYVELLMDAEGK_eSmall_c3_oxi0_nterm0_sp|P52272|HNRPM_HUMAN	HNRPM_HUMAN	1	0.904825	0.833564	0.756226	0.688877	0.356821	0.221781	0.0637973	0.0540555	PTRE CCND1 + doxycycline
VGEVTYVELLMDAEGK_eSmall_c2_oxi0_nterm0_sp|P52272|HNRPM_HUMAN	HNRPM_HUMAN	1	0.941191	0.882313	0.826566	0.710402	0.427812	0.255714	0.0831262	0.0870107	PTRE CCND1 + doxycycline
VGEVTYVELLMDAEGK_eSmall_c3_oxi0_nterm0_sp|P52272|HNRPM_HUMAN	HNRPM_HUMAN	1	0.927902	0.809585	0.80529	0.686174	0.387045	0.157747	0.0320062	0.0422218	PTRE CCND1 + doxycycline
VGFLPSAGK_eSmall_c2_oxi0_nterm0_sp|P13798|ACPH_HUMAN	ACPH_HUMAN	1	1.0129	0.932984	0.890327	0.726699	0.446189	0.256729	0.0578588	0.0280342	PTRE CCND1 + doxycycline
VGFQYEGTYK_eSmall_c2_oxi0_nterm0_sp|P11413|G6PD_HUMAN	G6PD_HUMAN	1	0.946066	0.938655	0.956154	0.774026	0.498692	0.272244	0.0536995	0.013005	PTRE CCND1 + doxycycline
VGFQYEGTYK_eSmall_c2_oxi0_nterm0_sp|P11413|G6PD_HUMAN	G6PD_HUMAN	1	0.993223	0.996048	0.900419	1.07246	0.744307	0.434092	0.375181	0.350848	PTRE CCND1 + doxycycline
VGFVTYNK_eSmall_c2_oxi0_nterm0_sp|P53992|SC24C_HUMAN	SC24C_HUMAN	1	1.04712	1.01253	1.00374	0.753025	0.43015	0.199017	0.0377308	0.0247753	PTRE CCND1 + doxycycline
VGFYVNTFQSIAGLEENFHK_eSmall_c3_oxi0_nterm0_sp|O00499|BIN1_HUMAN	BIN1_HUMAN	1	1.1278	1.06117	0.713061	0.67779	0.42256	0.216787	0	0	PTRE CCND1 + doxycycline
VGGGWMALDEFLVK_eSmall_c3_oxi0_nterm0_sp|Q9UPN3|MACF1_HUMAN	MACF1_HUMAN	1	0.91886	0.874116	0.769722	0.516899	0.277852	0.124581	0.0255641	0	PTRE CCND1 + doxycycline
VGGSGVNVNAK_eSmall_c2_oxi0_nterm0_sp|Q09666|AHNK_HUMAN	AHNK_HUMAN	1	0.981635	0.895371	1.06743	0.658148	0.363405	0.110081	0	0	PTRE CCND1 + doxycycline
VGGSGVNVNAK_eSmall_c2_oxi0_nterm0_sp|Q09666|AHNK_HUMAN	AHNK_HUMAN	1	0.862385	0.875073	0.729354	0.550592	0.270165	0.168617	0	0	PTRE CCND1 + doxycycline
VGGSGVNVNAK_eSmall_c2_oxi0_nterm0_sp|Q09666|AHNK_HUMAN	AHNK_HUMAN	1	1.18659	0.810913	0.818852	0.930935	0.25106	0	0	0	PTRE CCND1 + doxycycline
VGGTSDVEVNEK_eSmall_c2_oxi0_nterm0_sp|P10809|CH60_HUMAN	CH60_HUMAN	1	0.947291	0.887614	0.914323	0.774173	0.546577	0.251061	0.0992362	0.0217001	PTRE CCND1 + doxycycline
VGGTSDVEVNEK_eSmall_c2_oxi0_nterm0_sp|P10809|CH60_HUMAN	CH60_HUMAN	1	0.951509	0.956993	0.891337	0.748284	0.483863	0.261138	0.0429433	0.0325848	PTRE CCND1 + doxycycline
VGGTSDVEVNEK_eSmall_c2_oxi0_nterm0_sp|P10809|CH60_HUMAN	CH60_HUMAN	1	1.01493	0.954717	0.909649	0.834515	0.602797	0.319702	0.061994	0.0268757	PTRE CCND1 + doxycycline
VGGTSDVEVNEK_eSmall_c3_oxi0_nterm0_sp|P10809|CH60_HUMAN	CH60_HUMAN	1	1.10075	0.98708	0.979323	0.942989	0.641079	0.345553	0.0755453	0.0516976	PTRE CCND1 + doxycycline
VGGTSDVEVNEK_eSmall_c2_oxi0_nterm0_sp|P10809|CH60_HUMAN	CH60_HUMAN	1	1.05134	0.979829	0.941282	0.804502	0.589283	0.323682	0.0737446	0.0488043	PTRE CCND1 + doxycycline
VGGTSDVEVNEK_eSmall_c3_oxi0_nterm0_sp|P10809|CH60_HUMAN	CH60_HUMAN	1	1.00171	0.953426	0.966911	0.793957	0.531768	0.298796	0.0833609	0.0280827	PTRE CCND1 + doxycycline
VGGTSDVEVNEKK_eSmall_c3_oxi0_nterm0_sp|P10809|CH60_HUMAN	CH60_HUMAN	1	1.30352	1.09462	1.05629	0.864913	0.629256	0.289276	0.0513197	0	PTRE CCND1 + doxycycline
VGIDTPDIDIHGPEGK_eSmall_c3_oxi0_nterm0_sp|Q09666|AHNK_HUMAN	AHNK_HUMAN	1	1.05878	0.986601	0.917515	0.812048	0.464614	0.227632	0.0485604	0.0296564	PTRE CCND1 + doxycycline
VGIDTPDIDIHGPEGK_eSmall_c3_oxi0_nterm0_sp|Q09666|AHNK_HUMAN	AHNK_HUMAN	1	1.02414	0.929416	0.889534	0.754569	0.39753	0.187382	0.0369196	0.0219154	PTRE CCND1 + doxycycline
VGIGAFPTEQDNEIGELLQTR_eSmall_c3_oxi0_nterm0_sp|P30520|PURA2_HUMAN	PURA2_HUMAN	1	1.09458	0.967437	0.844032	0.85442	0.498495	0.155966	0.0286164	0	PTRE CCND1 + doxycycline
VGIGAFPTEQDNEIGELLQTR_eSmall_c2_oxi0_nterm0_sp|P30520|PURA2_HUMAN	PURA2_HUMAN	1	0.992124	1.12849	0.857074	0.829156	0.439554	0.242696	0	0	PTRE CCND1 + doxycycline
VGIGAFPTEQDNEIGELLQTR_eSmall_c3_oxi0_nterm0_sp|P30520|PURA2_HUMAN	PURA2_HUMAN	1	0.952368	0.927679	0.879432	0.772273	0.443606	0.258908	0.0443438	0.0178882	PTRE CCND1 + doxycycline
VGINYQPPTVVPGGDLAK_eSmall_c3_oxi0_nterm0_sp|P68363|TBA1B_HUMAN	TBA1B_HUMAN	1	1.0125	1.04016	0.965139	0.740415	0.494224	0.284795	0.0527555	0.0279331	PTRE CCND1 + doxycycline
VGINYQPPTVVPGGDLAK_eSmall_c2_oxi0_nterm0_sp|P68363|TBA1B_HUMAN	TBA1B_HUMAN	1	1.06104	1.01294	1.01053	0.782725	0.508222	0.31636	0.0489411	0.0198718	PTRE CCND1 + doxycycline
VGINYQPPTVVPGGDLAK_eSmall_c4_oxi0_nterm0_sp|P68363|TBA1B_HUMAN	TBA1B_HUMAN	1	0.895033	0.965553	0.978968	0.733348	0.547255	0.251811	0.0419712	0.0285548	PTRE CCND1 + doxycycline
VGINYQPPTVVPGGDLAK_eSmall_c2_oxi0_nterm0_sp|P68363|TBA1B_HUMAN	TBA1B_HUMAN	1	1.03332	0.988804	0.989388	0.742278	0.530211	0.298043	0.0501344	0.0198926	PTRE CCND1 + doxycycline
VGINYQPPTVVPGGDLAK_eSmall_c3_oxi0_nterm0_sp|P68363|TBA1B_HUMAN	TBA1B_HUMAN	1	0.891396	0.947146	0.850324	0.65036	0.439059	0.242663	0.044201	0.0161881	PTRE CCND1 + doxycycline
VGINYQPPTVVPGGDLAK_eSmall_c2_oxi0_nterm0_sp|P68363|TBA1B_HUMAN	TBA1B_HUMAN	1	1.00908	0.933116	0.902982	0.489028	0.436174	0.261128	0.0447536	0.0160769	PTRE CCND1 + doxycycline
VGINYQPPTVVPGGDLAK_eSmall_c4_oxi0_nterm0_sp|P68363|TBA1B_HUMAN	TBA1B_HUMAN	1	0.901146	0.95227	0.885326	0.678945	0.476129	0.299181	0.0835333	0.0692775	PTRE CCND1 + doxycycline
VGINYQPPTVVPGGDLAK_eSmall_c3_oxi0_nterm0_sp|P68363|TBA1B_HUMAN	TBA1B_HUMAN	1	1.03973	1.02084	0.904621	0.717885	0.466914	0.281459	0.0598095	0.0231301	PTRE CCND1 + doxycycline
VGINYQPPTVVPGGDLAK_eSmall_c2_oxi0_nterm0_sp|P68363|TBA1B_HUMAN	TBA1B_HUMAN	1	0.973218	0.903486	0.888054	0.705197	0.493694	0.293161	0.04478	0.017053	PTRE CCND1 + doxycycline
VGLFHSDR_eSmall_c3_oxi0_nterm0_sp|Q8IXK0|PHC2_HUMAN	PHC2_HUMAN	1	1.04581	0.884884	0.79993	0.601504	0.324748	0.118772	0.0209204	0.0153762	PTRE CCND1 + doxycycline
VGLGLGYLELPQINYK_eSmall_c3_oxi0_nterm0_sp|Q13045|FLII_HUMAN	FLII_HUMAN	1	0.906916	0.882767	0.799889	0.729923	0.455247	0.285419	0.0381073	0.0226671	PTRE CCND1 + doxycycline
VGLGLGYLELPQINYK_eSmall_c2_oxi0_nterm0_sp|Q13045|FLII_HUMAN	FLII_HUMAN	1	0.964222	0.803413	0.878646	0.709426	0.491872	0.214018	0.0299673	0.0319253	PTRE CCND1 + doxycycline
VGLIGSCTNSSYEDMGR_eSmall_c2_oxi0_nterm0_sp|Q99798|ACON_HUMAN	ACON_HUMAN	1	1.03684	0.918754	0.964593	0.762096	0.488725	0.264789	0.0709116	0.0202884	PTRE CCND1 + doxycycline
VGLQVVAVK_eSmall_c2_oxi0_nterm0_sp|P10809|CH60_HUMAN	CH60_HUMAN	1	0.979708	0.921891	0.900877	0.668612	0.507359	0.289159	0.0736713	0.0383979	PTRE CCND1 + doxycycline
VGLQVVAVK_eSmall_c2_oxi0_nterm0_sp|P10809|CH60_HUMAN	CH60_HUMAN	1	0.91055	0.916411	0.867028	0.695098	0.522738	0.274394	0.0612766	0.0247142	PTRE CCND1 + doxycycline
VGLQVVAVK_eSmall_c2_oxi0_nterm0_sp|P10809|CH60_HUMAN	CH60_HUMAN	1	0.865269	0.905015	0.868334	0.690824	0.41474	0.227339	0.0405978	0.0171214	PTRE CCND1 + doxycycline
VGLQVVAVK_eSmall_c3_oxi0_nterm0_sp|P10809|CH60_HUMAN	CH60_HUMAN	1	0.744033	1.01453	0.834799	0.958894	0.552997	0.586627	0.281532	0.263564	PTRE CCND1 + doxycycline
VGLTNYAAAYCTGLLLAR_eSmall_c3_oxi0_nterm0_sp|P46777|RL5_HUMAN	RL5_HUMAN	1	1.11485	1.09044	0.912818	0.724691	0.594194	0.293934	0.201657	0.229702	PTRE CCND1 + doxycycline
VGLTNYAAAYCTGLLLAR_eSmall_c3_oxi0_nterm0_sp|P46777|RL5_HUMAN	RL5_HUMAN	1	1.06558	1.23615	1.04714	0.823463	0.540071	0.279227	0.242465	0.0700259	PTRE CCND1 + doxycycline
VGLTNYAAAYCTGLLLAR_eSmall_c3_oxi0_nterm0_sp|P46777|RL5_HUMAN	RL5_HUMAN	1	1.06326	1.12406	1.00647	0.716853	0.680002	0.306267	0.0662407	0	PTRE CCND1 + doxycycline
VGLVASQK_eSmall_c2_oxi0_nterm0_sp|P04062|GLCM_HUMAN	GLCM_HUMAN	1	0.866602	0.840495	0.826961	0.698126	0.533877	0.222995	0.0519915	0.0277412	PTRE CCND1 + doxycycline
VGMIPVPYVEK_eSmall_c2_oxi0_nterm0_sp|P46109|CRKL_HUMAN	CRKL_HUMAN	1	1.00114	0.961773	0.883081	0.722809	0.463506	0.249177	0.0688996	0.0319271	PTRE CCND1 + doxycycline
VGNHTAEGTGTNK_eSmall_c3_oxi0_nterm0_sp|O95793|STAU1_HUMAN	STAU1_HUMAN	1	0.895174	0.788751	0.735457	0.526414	0.288226	0.126636	0	0.0306419	PTRE CCND1 + doxycycline
VGNHTAEGTGTNK_eSmall_c3_oxi0_nterm0_sp|O95793|STAU1_HUMAN	STAU1_HUMAN	1	0.913185	0.842176	0.760428	0.703939	0.388197	0.229944	0.0336511	0.0161326	PTRE CCND1 + doxycycline
VGNHTAEGTGTNKK_eSmall_c3_oxi0_nterm0_sp|O95793|STAU1_HUMAN	STAU1_HUMAN	1	0.797296	0.801371	0.301761	0.225451	0.158693	0.022274	0	0	PTRE CCND1 + doxycycline
VGNIEIK_eSmall_c2_oxi0_nterm0_sp|P61160|ARP2_HUMAN	ARP2_HUMAN	1	0.863782	0.762892	0.682789	0.54247	0.37229	0.204412	0.0360755	0.00801498	PTRE CCND1 + doxycycline
VGNLTVVGK_eSmall_c2_oxi0_nterm0_sp|P17174|AATC_HUMAN	AATC_HUMAN	1	0.875061	0.921057	0.833509	0.535167	0.440726	0.292544	0.144792	0.0919282	PTRE CCND1 + doxycycline
VGNPWDPNVLYGPLHTK_eSmall_c3_oxi0_nterm0_sp|P49419|AL7A1_HUMAN	AL7A1_HUMAN	1	0.961475	0.923393	0.882831	0.789902	0.572235	0.345341	0.164463	0.124931	PTRE CCND1 + doxycycline
VGNPWDPNVLYGPLHTK_eSmall_c3_oxi0_nterm0_sp|P49419|AL7A1_HUMAN	AL7A1_HUMAN	1	0.947435	0.942132	0.867246	0.725463	0.451161	0.254968	0.0437027	0.0288981	PTRE CCND1 + doxycycline
VGNVEYFGLGNSPGFPLQYYPYYGK_eSmall_c3_oxi0_nterm0_sp|P05026|AT1B1_HUMAN	AT1B1_HUMAN	1	0.869277	0.891388	0.817332	0.560233	0.307664	0.122773	0	0	PTRE CCND1 + doxycycline
VGNVEYFGLGNSPGFPLQYYPYYGK_eSmall_c4_oxi0_nterm0_sp|P05026|AT1B1_HUMAN	AT1B1_HUMAN	1	1.03687	0.905214	0.840249	0.632027	0.346009	0.165822	0.0576614	0.0144374	PTRE CCND1 + doxycycline
VGNVEYFGLGNSPGFPLQYYPYYGK_eSmall_c3_oxi0_nterm0_sp|P05026|AT1B1_HUMAN	AT1B1_HUMAN	1	0.896401	0.726953	0.565991	0.767007	0	0.507182	0	0	PTRE CCND1 + doxycycline
VGNVEYFGLGNSPGFPLQYYPYYGK_eSmall_c4_oxi0_nterm0_sp|P05026|AT1B1_HUMAN	AT1B1_HUMAN	1	1.04447	0.896882	0.812234	0.582904	0.323808	0.139705	0.0163342	0.0100656	PTRE CCND1 + doxycycline
VGNVEYFGLGNSPGFPLQYYPYYGK_eSmall_c3_oxi0_nterm0_sp|P05026|AT1B1_HUMAN	AT1B1_HUMAN	1	0.920654	0.783829	0.694124	0.682165	0.656844	0.377047	0.271322	0.344027	PTRE CCND1 + doxycycline
VGQADDSTKPTNK_eSmall_c3_oxi0_nterm0_sp|P35658|NU214_HUMAN	NU214_HUMAN	1	0.959997	0.898886	0.858259	0.602697	0.382982	0.227959	0.0914363	0.0730618	PTRE CCND1 + doxycycline
VGQAMASTEEK_eSmall_c2_oxi0_nterm0_sp|P46977|STT3A_HUMAN	STT3A_HUMAN	1	1.05692	0.976203	0.75047	0.6831	0.545744	0.124399	0	0	PTRE CCND1 + doxycycline
VGQAVDVVGQAGKPK_eSmall_c3_oxi0_nterm0_sp|Q13200|PSMD2_HUMAN	PSMD2_HUMAN	1	0.982417	0.898936	0.833245	0.555325	0.391242	0.193106	0.0209171	0.0105544	PTRE CCND1 + doxycycline
VGQAVDVVGQAGKPK_eSmall_c4_oxi0_nterm0_sp|Q13200|PSMD2_HUMAN	PSMD2_HUMAN	1	1.02046	0.896977	0.819571	0.626996	0.37939	0.164902	0.0395636	0.0132441	PTRE CCND1 + doxycycline
VGQLSEGAIAAIMQK_eSmall_c3_oxi0_nterm0_sp|P27694|RFA1_HUMAN	RFA1_HUMAN	1	1.00271	0.895263	0.816977	0.676299	0.406294	0.180364	0.0331868	0	PTRE CCND1 + doxycycline
VGSAADIPINISETDLSLLTATVVPPSGR_eSmall_c3_oxi0_nterm0_sp|P21333|FLNA_HUMAN	FLNA_HUMAN	1	0.972968	0.933906	0.92768	0.653867	0.362111	0.18661	0.0210612	0	PTRE CCND1 + doxycycline
VGSAADIPINISETDLSLLTATVVPPSGR_eSmall_c4_oxi0_nterm0_sp|P21333|FLNA_HUMAN	FLNA_HUMAN	1	1.06404	0.963185	0.947841	0.783065	0.466001	0.254554	0.0360457	0.0092972	PTRE CCND1 + doxycycline
VGSAADIPINISETDLSLLTATVVPPSGR_eSmall_c4_oxi0_nterm0_sp|P21333|FLNA_HUMAN	FLNA_HUMAN	1	1.02321	0.928982	0.997814	0.749873	0.442005	0.273005	0.0424064	0.0155111	PTRE CCND1 + doxycycline
VGSEIER_eSmall_c2_oxi0_nterm0_sp|P52272|HNRPM_HUMAN	HNRPM_HUMAN	1	0.898699	0.898607	0.850009	0.737069	0.463653	0.252923	0.0827102	0.0430923	PTRE CCND1 + doxycycline
VGSEIER_eSmall_c2_oxi0_nterm0_sp|P52272|HNRPM_HUMAN	HNRPM_HUMAN	1	0.861363	0.848393	0.746825	0.831475	0.819216	0.339433	0.304124	0.27388	PTRE CCND1 + doxycycline
VGSGDTNNFPYLEK_eSmall_c2_oxi0_nterm0_sp|Q9NR45|SIAS_HUMAN	SIAS_HUMAN	1	1.16712	1.04828	1.08431	0.937685	0.486415	0.342779	0.154386	0.0960526	PTRE CCND1 + doxycycline
VGSGDTNNFPYLEK_eSmall_c2_oxi0_nterm0_sp|Q9NR45|SIAS_HUMAN	SIAS_HUMAN	1	0.962315	0.933374	0.885547	0.689222	0.506933	0.326875	0.132253	0.121184	PTRE CCND1 + doxycycline
VGSLDNVGHLPAGGAVK_eSmall_c3_oxi0_nterm0_sp|P27816|MAP4_HUMAN	MAP4_HUMAN	1	1.39378	1.25775	1.17569	0.877749	0.525034	0.254327	0.0541329	0.0162352	PTRE CCND1 + doxycycline
VGSLDNVGHLPAGGAVK_eSmall_c3_oxi0_nterm0_sp|P27816|MAP4_HUMAN	MAP4_HUMAN	1	0.805286	0.841161	0.766364	0.609641	0.399596	0.235341	0.0528067	0.0232413	PTRE CCND1 + doxycycline
VGSTENIK_eSmall_c2_oxi0_nterm0_sp|P27816|MAP4_HUMAN	MAP4_HUMAN	1	1.0081	1.01852	1.01192	0.83375	0.54065	0.147676	0	0.075679	PTRE CCND1 + doxycycline
VGSTENIK_eSmall_c2_oxi0_nterm0_sp|P27816|MAP4_HUMAN	MAP4_HUMAN	1	0.885098	0.981919	0.890197	0.869936	0.543677	0.342655	0.0573204	0	PTRE CCND1 + doxycycline
VGSTENIK_eSmall_c2_oxi0_nterm0_sp|P27816|MAP4_HUMAN	MAP4_HUMAN	1	1.03012	0.783944	0.717633	0.688759	0.404505	0.213405	0.0378497	0	PTRE CCND1 + doxycycline
VGSTENIK_eSmall_c2_oxi0_nterm0_sp|P27816|MAP4_HUMAN	MAP4_HUMAN	1	0.897955	0.844523	0.846274	0.652792	0.416953	0.257452	0.0304247	0	PTRE CCND1 + doxycycline
VGSTPNGAK_eSmall_c2_oxi0_nterm0_sp|O75886|STAM2_HUMAN	STAM2_HUMAN	1	0.905402	1.00871	0.89344	0.664552	0.59842	0.344692	0.0428952	0.251952	PTRE CCND1 + doxycycline
VGSTSENITQK_eSmall_c2_oxi0_nterm0_sp|O00571|DDX3X_HUMAN	DDX3X_HUMAN	1	0.889846	0.867731	0.792141	0.612697	0.373959	0.161198	0.122315	0.103191	PTRE CCND1 + doxycycline
VGSTSENITQK_eSmall_c3_oxi0_nterm0_sp|O00571|DDX3X_HUMAN	DDX3X_HUMAN	1	0.883088	0.878688	0.80499	0.578217	0.332036	0.14422	0.0436867	0.0154663	PTRE CCND1 + doxycycline
VGSTSENITQK_eSmall_c2_oxi0_nterm0_sp|O00571|DDX3X_HUMAN	DDX3X_HUMAN	1	0.978149	0.973096	0.721995	0.607419	0.361854	0.0427146	0	0	PTRE CCND1 + doxycycline
VGSVLQEGCGK_eSmall_c2_oxi0_nterm0_sp|P31040|SDHA_HUMAN	SDHA_HUMAN	1	0.982667	0.969278	0.867307	0.731102	0.429328	0.240709	0.031449	0.0224509	PTRE CCND1 + doxycycline
VGSVLQEGCGK_eSmall_c2_oxi0_nterm0_sp|P31040|SDHA_HUMAN	SDHA_HUMAN	1	0.916342	0.967675	0.872132	0.644283	0.387273	0.213676	0.0280923	0.010884	PTRE CCND1 + doxycycline
VGTALPGK_eSmall_c2_oxi0_nterm0_sp|Q04446|GLGB_HUMAN	GLGB_HUMAN	1	0.907344	0.938966	0.904891	0.649772	0.404574	0.268771	0.0467962	0.0108233	PTRE CCND1 + doxycycline
VGTECGNQK_eSmall_c2_oxi0_nterm0_sp|P21333|FLNA_HUMAN	FLNA_HUMAN	1	0.836974	0.710071	0.688447	0.520471	0.424015	0.360264	0	0	PTRE CCND1 + doxycycline
VGTECGNQK_eSmall_c2_oxi0_nterm0_sp|P21333|FLNA_HUMAN	FLNA_HUMAN	1	0.682427	0.855258	0.751406	0.666933	0.338298	0.185262	0	0	PTRE CCND1 + doxycycline
VGTECGNQK_eSmall_c2_oxi0_nterm0_sp|P21333|FLNA_HUMAN	FLNA_HUMAN	1	0.943549	0.899826	0.716358	0.718365	0.551506	0.177307	0	0	PTRE CCND1 + doxycycline
VGTECGNQK_eSmall_c2_oxi0_nterm0_sp|P21333|FLNA_HUMAN	FLNA_HUMAN	1	0.962715	1.04436	0.691717	0.465196	0.399636	0.208139	0	0	PTRE CCND1 + doxycycline
VGTECGNQK_eSmall_c2_oxi0_nterm0_sp|P21333|FLNA_HUMAN	FLNA_HUMAN	1	0.81239	0.82679	0.651053	0.557997	0.41255	0.222658	0	0	PTRE CCND1 + doxycycline
VGTECGNQK_eSmall_c2_oxi0_nterm0_sp|P21333|FLNA_HUMAN	FLNA_HUMAN	1	1.00885	1.05787	0.824081	0.755461	0.551101	0.194128	0	0	PTRE CCND1 + doxycycline
VGTGEPCCDWVGDEGAGHFVK_eSmall_c3_oxi0_nterm0_sp|P52209|6PGD_HUMAN	6PGD_HUMAN	1	1.03863	0.963217	0.937378	0.763877	0.543648	0.305934	0.0533591	0.023157	PTRE CCND1 + doxycycline
VGTGEPCCDWVGDEGAGHFVK_eSmall_c3_oxi0_nterm0_sp|P52209|6PGD_HUMAN	6PGD_HUMAN	1	1.01045	0.941652	0.891884	0.781893	0.551267	0.284395	0.0539853	0.0190863	PTRE CCND1 + doxycycline
VGTGEPCCDWVGDEGAGHFVK_eSmall_c3_oxi0_nterm0_sp|P52209|6PGD_HUMAN	6PGD_HUMAN	1	0.9707	1.03336	0.943448	0.806054	0.63214	0.321238	0.0956911	0.0320836	PTRE CCND1 + doxycycline
VGTLDVLVGLSDELAK_eSmall_c3_oxi0_nterm0_sp|P21283|VATC1_HUMAN	VATC1_HUMAN	1	0.858786	0.912552	0.669559	0.59196	0.331531	0.045554	0	0	PTRE CCND1 + doxycycline
VGTLDVLVGLSDELAK_eSmall_c3_oxi0_nterm0_sp|P21283|VATC1_HUMAN	VATC1_HUMAN	1	0.861014	0.823145	0.81004	0.551903	0.363433	0.0887819	0	0	PTRE CCND1 + doxycycline
VGTVIGSNK_eSmall_c2_oxi0_nterm0_sp|P09874|PARP1_HUMAN	PARP1_HUMAN	1	0.936481	0.924491	0.828416	0.637981	0.382436	0.181705	0.0313278	0	PTRE CCND1 + doxycycline
VGTYQLAIVAK_eSmall_c2_oxi0_nterm0_sp|Q9BV20|MTNA_HUMAN	MTNA_HUMAN	1	0.988046	0.863215	0.984029	0.819392	0.605755	0.511835	0.375356	0.28787	PTRE CCND1 + doxycycline
VGVDPLIIPTDYWK_eSmall_c3_oxi0_nterm0_sp|Q9NQW7|XPP1_HUMAN	XPP1_HUMAN	1	0.981956	0.95412	0.862136	0.770329	0.507766	0.269928	0.0551853	0.0163317	PTRE CCND1 + doxycycline
VGVDPLIIPTDYWK_eSmall_c2_oxi0_nterm0_sp|Q9NQW7|XPP1_HUMAN	XPP1_HUMAN	1	0.986736	0.846894	0.889362	0.748294	0.505018	0.270655	0.0795462	0.0545138	PTRE CCND1 + doxycycline
VGVDPLIIPTDYWK_eSmall_c3_oxi0_nterm0_sp|Q9NQW7|XPP1_HUMAN	XPP1_HUMAN	1	0.938104	0.869584	0.856708	0.711606	0.492041	0.281239	0.0678251	0.0362244	PTRE CCND1 + doxycycline
VGVEVPDVNIEGPEGK_eSmall_c3_oxi0_nterm0_sp|Q09666|AHNK_HUMAN	AHNK_HUMAN	1	0.985902	0.907979	0.848449	0.692267	0.458114	0.187759	0.0229342	0.0197514	PTRE CCND1 + doxycycline
VGVEVPDVNIEGPEGK_eSmall_c3_oxi0_nterm0_sp|Q09666|AHNK_HUMAN	AHNK_HUMAN	1	0.97424	0.900025	0.854169	0.732056	0.412108	0.186989	0.0285582	0.0143163	PTRE CCND1 + doxycycline
VGVEVPDVNIEGPEGK_eSmall_c2_oxi0_nterm0_sp|Q09666|AHNK_HUMAN	AHNK_HUMAN	1	0.982345	0.95522	0.857553	0.709028	0.391517	0.200474	0.0354047	0.0258664	PTRE CCND1 + doxycycline
VGVLAASMEAK_eSmall_c2_oxi0_nterm0_sp|Q9UHB6|LIMA1_HUMAN	LIMA1_HUMAN	1	0.970529	0.897424	0.835104	0.781967	0.596728	0.355974	0.268243	0.24687	PTRE CCND1 + doxycycline
VGVLAASMEAK_eSmall_c3_oxi0_nterm0_sp|Q9UHB6|LIMA1_HUMAN	LIMA1_HUMAN	1	1.06236	1.04167	0.786913	0.747376	0.572966	0.204438	0.0878832	0	PTRE CCND1 + doxycycline
VGVTEGCDPTR_eSmall_c2_oxi0_nterm0_sp|Q14315|FLNC_HUMAN	FLNC_HUMAN	1	0.874539	0.839883	0.681283	0.635073	0.451211	0.209346	0.038702	0	PTRE CCND1 + doxycycline
VGVTEGCDPTR_eSmall_c2_oxi0_nterm0_sp|Q14315|FLNC_HUMAN	FLNC_HUMAN	1	0.775843	1.02614	0.82102	0.751752	0.555285	0.203972	0	0	PTRE CCND1 + doxycycline
VGWEQLLTTIAR_eSmall_c2_oxi0_nterm0_sp|O43707|ACTN4_HUMAN	ACTN4_HUMAN	1	0.970959	0.793569	0.713293	0.620418	0.408444	0.189739	0.0454926	0.00802827	PTRE CCND1 + doxycycline
VGWEQLLTTIAR_eSmall_c3_oxi0_nterm0_sp|O43707|ACTN4_HUMAN	ACTN4_HUMAN	1	0.665664	0.65771	0.59062	0.348142	0.19343	0	0	0	PTRE CCND1 + doxycycline
VGWEQLLTTIAR_eSmall_c2_oxi0_nterm0_sp|O43707|ACTN4_HUMAN	ACTN4_HUMAN	1	0.844572	0.830729	0.695029	0.608613	0.432237	0.200836	0.0243303	0.00997002	PTRE CCND1 + doxycycline
VGWEQLLTTIAR_eSmall_c3_oxi0_nterm0_sp|O43707|ACTN4_HUMAN	ACTN4_HUMAN	1	0.781363	0.437128	0.697852	0.459368	0	0	0	0	PTRE CCND1 + doxycycline
VGWEQLLTTIAR_eSmall_c2_oxi0_nterm0_sp|O43707|ACTN4_HUMAN	ACTN4_HUMAN	1	0.837685	0.780509	0.705471	0.598996	0.480677	0.21582	0.0228411	0.0202098	PTRE CCND1 + doxycycline
VGWSVDFSRPQLGEDEFSYGFDGR_eSmall_c3_oxi0_nterm0_sp|Q1KMD3|HNRL2_HUMAN	HNRL2_HUMAN	1	1.05689	0.821371	0.886905	0.769455	0.445322	0.249893	0.0497847	0.0214393	PTRE CCND1 + doxycycline
VHAELADVLTEAVVDSILAIK_eSmall_c3_oxi0_nterm0_sp|P40227|TCPZ_HUMAN	TCPZ_HUMAN	1	0.902659	0.791495	0.738641	0.400376	0.298754	0.198112	0.0447559	0	PTRE CCND1 + doxycycline
VHAELADVLTEAVVDSILAIK_eSmall_c4_oxi0_nterm0_sp|P40227|TCPZ_HUMAN	TCPZ_HUMAN	1	0.70262	0.734732	0.551265	0.404575	0.286857	0.235254	0.0217516	0	PTRE CCND1 + doxycycline
VHAELADVLTEAVVDSILAIK_eSmall_c3_oxi0_nterm0_sp|P40227|TCPZ_HUMAN	TCPZ_HUMAN	1	0.778015	0.701149	0.462802	0.356716	0.469432	0.0649015	0.060085	0	PTRE CCND1 + doxycycline
VHAELADVLTEAVVDSILAIK_eSmall_c4_oxi0_nterm0_sp|P40227|TCPZ_HUMAN	TCPZ_HUMAN	1	0.963301	0.787375	0.563628	0.420318	0.382495	0.168067	0	0	PTRE CCND1 + doxycycline
VHAVIGVLMDDTDPLVTVMK_eSmall_c3_oxi0_nterm0_sp|P62191|PRS4_HUMAN	PRS4_HUMAN	1	1.04807	0.994492	0.824007	0.682439	0.407715	0.183981	0.0364278	0.0202298	PTRE CCND1 + doxycycline
VHDFDVK_eSmall_c3_oxi0_nterm0_sp|Q92541|RTF1_HUMAN	RTF1_HUMAN	1	0.968608	0.899543	0.773301	0.651512	0.330284	0.123685	0.0510862	0.0344154	PTRE CCND1 + doxycycline
VHGPGIQSGTTNKPNK_eSmall_c3_oxi0_nterm0_sp|P21333|FLNA_HUMAN	FLNA_HUMAN	1	1.3029	1.17445	1.15633	1.0938	0.598603	0.331064	0.0181541	0	PTRE CCND1 + doxycycline
VHGPGIQSGTTNKPNK_eSmall_c4_oxi0_nterm0_sp|P21333|FLNA_HUMAN	FLNA_HUMAN	1	1.26824	1.20596	1.19521	1.1124	0.610397	0.319861	0.0271826	0	PTRE CCND1 + doxycycline
VHIDIGADGR_eSmall_c3_oxi0_nterm0_sp|P31942|HNRH3_HUMAN	HNRH3_HUMAN	1	1.01302	0.942903	0.810506	0.761452	0.538035	0.245549	0.0513902	0.0311548	PTRE CCND1 + doxycycline
VHIEIGPDGR_eSmall_c3_oxi0_nterm0_sp|P31943|HNRH1_HUMAN	HNRH1_HUMAN	1	1.06044	0.934465	0.827436	0.821405	0.50267	0.185766	0.0240643	0	PTRE CCND1 + doxycycline
VHIEIGPDGR_eSmall_c3_oxi0_nterm0_sp|P31943|HNRH1_HUMAN	HNRH1_HUMAN	1	1.01338	0.925849	0.871982	0.699816	0.434323	0.169448	0.0392837	0.00697268	PTRE CCND1 + doxycycline
VHIEIGPDGR_eSmall_c3_oxi0_nterm0_sp|P31943|HNRH1_HUMAN	HNRH1_HUMAN	1	1.00138	0.917982	0.917183	0.719668	0.449918	0.150533	0.0344515	0	PTRE CCND1 + doxycycline
VHIEIGPDGR_eSmall_c3_oxi0_nterm0_sp|P31943|HNRH1_HUMAN	HNRH1_HUMAN	1	0.998472	0.919347	0.888107	0.672648	0.420513	0.193827	0.0389705	0.00728291	PTRE CCND1 + doxycycline
VHIGQVIMSIR_eSmall_c3_oxi0_nterm0_sp|P27635|RL10_HUMAN	RL10_HUMAN	1	1.19384	1.09689	1.11337	0.788741	0.387234	0.207889	0.0356749	0.0278075	PTRE CCND1 + doxycycline
VHLVGIDIFTGK_eSmall_c3_oxi0_nterm0_sp|P63241|IF5A1_HUMAN	IF5A1_HUMAN	1	1.13467	0.910117	0.944829	0.645273	0.359581	0.139063	0.0492312	0	PTRE CCND1 + doxycycline
VHLVGIDIFTGK_eSmall_c3_oxi0_nterm0_sp|P63241|IF5A1_HUMAN	IF5A1_HUMAN	1	1.04341	0.861836	0.860257	0.630275	0.348669	0.14636	0.0355875	0.00928552	PTRE CCND1 + doxycycline
VHLVGIDIFTGK_eSmall_c2_oxi0_nterm0_sp|P63241|IF5A1_HUMAN	IF5A1_HUMAN	1	1.13501	1.00773	0.984426	0.696612	0.466743	0.211036	0.0979497	0.0638252	PTRE CCND1 + doxycycline
VHLVGIDIFTGK_eSmall_c3_oxi0_nterm0_sp|P63241|IF5A1_HUMAN	IF5A1_HUMAN	1	0.938275	0.868327	0.781285	0.669488	0.363781	0.169445	0.0373334	0.0135398	PTRE CCND1 + doxycycline
VHLVGIDIFTGK_eSmall_c2_oxi0_nterm0_sp|P63241|IF5A1_HUMAN	IF5A1_HUMAN	1	1.07641	0.836695	0.827852	0.629389	0.330404	0.15021	0.0324037	0.0149666	PTRE CCND1 + doxycycline
VHPAVVIR_eSmall_c2_oxi0_nterm0_sp|P62829|RL23_HUMAN	RL23_HUMAN	1	1.21888	1.10976	1.12278	1.03956	0.249272	0.476737	0	0	PTRE CCND1 + doxycycline
VHPGDNVGTK_eSmall_c3_oxi0_nterm0_sp|Q9HCE0|EPG5_HUMAN	EPG5_HUMAN	1	0.955637	0.921639	0.742809	0.72091	0.450583	0.224389	0.0931198	0.0862302	PTRE CCND1 + doxycycline
VHPVSTMIK_eSmall_c3_oxi0_nterm0_sp|P00338|LDHA_HUMAN	LDHA_HUMAN	1	1.30834	1.1526	1.14219	0.942264	0.627634	0.355419	0.0588998	0.0538278	PTRE CCND1 + doxycycline
VHPVSTMIK_eSmall_c2_oxi0_nterm0_sp|P00338|LDHA_HUMAN	LDHA_HUMAN	1	1.24835	1.06021	1.00662	0.918145	0.463332	0.234711	0.0259757	0.0234143	PTRE CCND1 + doxycycline
VHSFPTLK_eSmall_c3_oxi0_nterm0_sp|P07237|PDIA1_HUMAN	PDIA1_HUMAN	1	1.17179	1.19255	1.16728	0.884267	0.64034	0.304835	0.0584715	0.0179518	PTRE CCND1 + doxycycline
VHSFPTLK_eSmall_c3_oxi0_nterm0_sp|P07237|PDIA1_HUMAN	PDIA1_HUMAN	1	1.08854	1.05391	1.0009	0.706162	0.482845	0.29509	0.0506179	0.0169919	PTRE CCND1 + doxycycline
VHTPSGAVEECYVSELDSDK_eSmall_c3_oxi0_nterm0_sp|Q14315|FLNC_HUMAN	FLNC_HUMAN	1	1.30988	1.16148	1.18304	1.05821	0.53641	0.239656	0.0226463	0.0169894	PTRE CCND1 + doxycycline
VHTPSGAVEECYVSELDSDK_eSmall_c3_oxi0_nterm0_sp|Q14315|FLNC_HUMAN	FLNC_HUMAN	1	1.30415	1.05678	1.13806	1.00044	0.543496	0.196821	0.0583859	0.0439058	PTRE CCND1 + doxycycline
VHTVEDYQAIVDAEWNILYDKLEK_eSmall_c4_oxi0_nterm0_sp|Q99832|TCPH_HUMAN	TCPH_HUMAN	1	0.909353	0.82562	0.749146	0.568591	0.407884	0.200389	0.0529305	0.0204078	PTRE CCND1 + doxycycline
VHVGDEDFVHLR_eSmall_c4_oxi0_nterm0_sp|P04080|CYTB_HUMAN	CYTB_HUMAN	1	1.243	1.07035	1.64556	0.944093	0.870785	0.182862	0	0	PTRE CCND1 + doxycycline
VHVGDEDFVHLR_eSmall_c4_oxi0_nterm0_sp|P04080|CYTB_HUMAN	CYTB_HUMAN	1	1.07242	0.868972	0.718955	0.794984	0.434016	0.0990574	0	0	PTRE CCND1 + doxycycline
VHVIFNYK_eSmall_c3_oxi0_nterm0_sp|P27797|CALR_HUMAN	CALR_HUMAN	1	1.01662	0.953801	0.981648	0.760992	0.448411	0.251974	0.0574186	0.0256505	PTRE CCND1 + doxycycline
VHVIFNYK_eSmall_c3_oxi0_nterm0_sp|P27797|CALR_HUMAN	CALR_HUMAN	1	1.06939	1.08359	0.960285	0.807319	0.470408	0.221344	0.0712702	0.0151286	PTRE CCND1 + doxycycline
VHVVDLK_eSmall_c3_oxi0_nterm0_sp|Q96K76|UBP47_HUMAN	UBP47_HUMAN	1	1.00305	0.942705	0.853459	0.753557	0.414019	0.176429	0.0386518	0.028365	PTRE CCND1 + doxycycline
VHYGFILK_eSmall_c3_oxi0_nterm0_sp|Q12797|ASPH_HUMAN	ASPH_HUMAN	1	0.978344	0.968469	0.824191	0.689822	0.363174	0.189389	0.0408475	0.0241897	PTRE CCND1 + doxycycline
VIAALLQTMEDQGNQR_eSmall_c3_oxi0_nterm0_sp|O00410|IPO5_HUMAN	IPO5_HUMAN	1	1.15692	0.935567	1.03637	0.822977	0.51129	0.260494	0.0291305	0.0206038	PTRE CCND1 + doxycycline
VIAALLQTMEDQGNQR_eSmall_c3_oxi0_nterm0_sp|O00410|IPO5_HUMAN	IPO5_HUMAN	1	1.0577	0.892646	0.981321	0.809698	0.40633	0.26073	0.0312737	0.0126014	PTRE CCND1 + doxycycline
VIAALLQTMEDQGNQR_eSmall_c3_oxi0_nterm0_sp|O00410|IPO5_HUMAN	IPO5_HUMAN	1	0.941068	0.999652	0.993463	0.80792	0.607997	0.38889	0.173074	0.223077	PTRE CCND1 + doxycycline
VIAAMTVGK_eSmall_c2_oxi0_nterm0_sp|P63010|AP2B1_HUMAN	AP2B1_HUMAN	1	0.906646	0.790213	0.850118	0.692175	0.543493	0.347145	0.278675	0.252181	PTRE CCND1 + doxycycline
VIACFDSLK_eSmall_c2_oxi0_nterm0_sp|Q9NR56|MBNL1_HUMAN	MBNL1_HUMAN	1	1.06969	1.04353	0.932277	0.679174	0.474195	0.205814	0.0696754	0.0213619	PTRE CCND1 + doxycycline
VIACFDSLK_eSmall_c2_oxi0_nterm0_sp|Q9NR56|MBNL1_HUMAN	MBNL1_HUMAN	1	0.964579	1.08016	0.894273	0.764432	0.427443	0.20286	0.0563738	0.0284133	PTRE CCND1 + doxycycline
VIACFDSLK_eSmall_c2_oxi0_nterm0_sp|Q9NR56|MBNL1_HUMAN	MBNL1_HUMAN	1	0.979261	0.964114	0.875563	0.651265	0.414079	0.18084	0.0495036	0.0123505	PTRE CCND1 + doxycycline
VIADNVK_eSmall_c2_oxi0_nterm0_sp|P60174|TPIS_HUMAN	TPIS_HUMAN	1	1.00934	0.923114	0.880688	0.74863	0.562113	0.293169	0.0513801	0.0176284	PTRE CCND1 + doxycycline
VIADNVK_eSmall_c2_oxi0_nterm0_sp|P60174|TPIS_HUMAN	TPIS_HUMAN	1	1.05439	0.92506	0.877653	0.722175	0.544096	0.284663	0.0335079	0	PTRE CCND1 + doxycycline
VIADNVK_eSmall_c2_oxi0_nterm0_sp|P60174|TPIS_HUMAN	TPIS_HUMAN	1	0.975201	0.94807	0.902594	0.756656	0.556625	0.272376	0.0518794	0.0245119	PTRE CCND1 + doxycycline
VIADNVK_eSmall_c2_oxi0_nterm0_sp|P60174|TPIS_HUMAN	TPIS_HUMAN	1	1.01781	0.951559	0.856117	0.68148	0.537743	0.27596	0.0373884	0.0339102	PTRE CCND1 + doxycycline
VIADNVK_eSmall_c3_oxi0_nterm0_sp|P60174|TPIS_HUMAN	TPIS_HUMAN	1	1.05275	0.932296	0.892896	0.87027	0.684506	0.32974	0.115858	0.0221601	PTRE CCND1 + doxycycline
VIADNVK_eSmall_c2_oxi0_nterm0_sp|P60174|TPIS_HUMAN	TPIS_HUMAN	1	0.93521	1.02842	0.839562	0.802167	0.554504	0.269178	0.0180533	0.0244005	PTRE CCND1 + doxycycline
VIAEGDLGIVEK_eSmall_c2_oxi0_nterm0_sp|O95861|BPNT1_HUMAN	BPNT1_HUMAN	1	1.18085	0.966733	0.800237	0.824029	0.508213	0.21125	0.0695662	0.0362902	PTRE CCND1 + doxycycline
VIAHTQMR_eSmall_c3_oxi0_nterm0_sp|P39023|RL3_HUMAN	RL3_HUMAN	1	0.750565	0.766989	0.71513	0.700263	0.478257	0.240313	0	0	PTRE CCND1 + doxycycline
VIAINVDDPDAANYNDINDVK_eSmall_c3_oxi0_nterm0_sp|Q15181|IPYR_HUMAN	IPYR_HUMAN	1	1.09108	0.976249	0.906165	0.908062	0.716705	0.295225	0.0350528	0.0197516	PTRE CCND1 + doxycycline
VIASELGSMPELK_eSmall_c2_oxi0_nterm0_sp|Q9P2J5|SYLC_HUMAN	SYLC_HUMAN	1	0.881623	0.857346	0.889792	0.528045	0.550289	0.199593	0	0.0549734	PTRE CCND1 + doxycycline
VIASELGSMPELK_eSmall_c2_oxi0_nterm0_sp|Q9P2J5|SYLC_HUMAN	SYLC_HUMAN	1	0.812953	0.739898	0.795823	0.759653	0.483612	0.313788	0.134076	0.110084	PTRE CCND1 + doxycycline
VIASMTVGK_eSmall_c2_oxi0_nterm0_sp|Q10567|AP1B1_HUMAN	AP1B1_HUMAN	1	1.04975	0.982293	0.823656	0.736394	0.517677	0.261257	0.050733	0.0258362	PTRE CCND1 + doxycycline
VIATFTCSGEK_eSmall_c2_oxi0_nterm0_sp|P49189|AL9A1_HUMAN	AL9A1_HUMAN	1	0.909853	0.81294	0.80267	0.658836	0.485333	0.234907	0.0691972	0.0237738	PTRE CCND1 + doxycycline
VICAEEPYICK_eSmall_c2_oxi0_nterm0_sp|P49915|GUAA_HUMAN	GUAA_HUMAN	1	0.934029	0.793752	0.796553	0.801904	0.69869	0.484646	0.229116	0.227807	PTRE CCND1 + doxycycline
VICCTEDMLEK_eSmall_c2_oxi0_nterm0_sp|Q9BV20|MTNA_HUMAN	MTNA_HUMAN	1	1.09887	1.1079	0.947364	1.01587	0.903158	0.525425	0.367328	0.308738	PTRE CCND1 + doxycycline
VIDGLETLDELEKLPVNEK_eSmall_c3_oxi0_nterm0_sp|Q9H2H8|PPIL3_HUMAN	PPIL3_HUMAN	1	0.989261	0.946391	0.87011	0.776137	0.448228	0.242344	0.0424161	0.0168705	PTRE CCND1 + doxycycline
VIDIFDTDGNGEVDFK_eSmall_c3_oxi0_nterm0_sp|P63098|CANB1_HUMAN	CANB1_HUMAN	1	1.03092	0.909653	0.915298	0.729012	0.467577	0.209455	0.0339827	0.0143561	PTRE CCND1 + doxycycline
VIDIFDTDGNGEVDFK_eSmall_c2_oxi0_nterm0_sp|P63098|CANB1_HUMAN	CANB1_HUMAN	1	0.975758	0.89471	0.819625	0.725275	0.447286	0.24546	0.0645302	0.0213058	PTRE CCND1 + doxycycline
VIDNFTSQLK_eSmall_c2_oxi0_nterm0_sp|P30622|CLIP1_HUMAN	CLIP1_HUMAN	1	1.06403	0.959321	0.923906	0.813007	0.670475	0.422351	0.413421	0.265948	PTRE CCND1 + doxycycline
VIDQQNGLYR_eSmall_c2_oxi0_nterm0_sp|P27694|RFA1_HUMAN	RFA1_HUMAN	1	0.952949	0.923684	0.784169	0.693931	0.38823	0.227624	0.126741	0.0911359	PTRE CCND1 + doxycycline
VIDTQQK_eSmall_c2_oxi0_nterm0_sp|O60925|PFD1_HUMAN	PFD1_HUMAN	1	0.850549	0.763552	0.819064	0.74997	0.505386	0.21288	0	0	PTRE CCND1 + doxycycline
VIDVFAMPQSGTGVSVEAVDPVFQAK_eSmall_c3_oxi0_nterm0_sp|O00487|PSDE_HUMAN	PSDE_HUMAN	1	1.0059	0.95332	0.885532	0.775209	0.48842	0.238614	0.0470059	0.00828784	PTRE CCND1 + doxycycline
VIDVFAMPQSGTGVSVEAVDPVFQAK_eSmall_c4_oxi0_nterm0_sp|O00487|PSDE_HUMAN	PSDE_HUMAN	1	0.980033	0.989445	0.930938	0.92326	0.508705	0.285217	0.0306361	0.0292413	PTRE CCND1 + doxycycline
VIDYAVK_eSmall_c2_oxi0_nterm0_sp|P38117|ETFB_HUMAN	ETFB_HUMAN	1	0.964588	0.957602	0.868382	0.769508	0.56083	0.262426	0.070164	0.0144251	PTRE CCND1 + doxycycline
VIEASDVVLEVLDAR_eSmall_c3_oxi0_nterm0_sp|Q9BVP2|GNL3_HUMAN	GNL3_HUMAN	1	0.887575	0.888876	0.630039	0.688063	0.255693	0	0	0	PTRE CCND1 + doxycycline
VIECDVVK_eSmall_c2_oxi0_nterm0_sp|Q96PK6|RBM14_HUMAN	RBM14_HUMAN	1	1.07181	0.958748	0.837592	0.687614	0.522987	0.305661	0.126929	0.0444611	PTRE CCND1 + doxycycline
VIEDIYEK_eSmall_c2_oxi0_nterm0_sp|O60306|AQR_HUMAN	AQR_HUMAN	1	0.830529	0.834567	0.792503	0.690173	0.700189	0.45517	0.414096	0.32382	PTRE CCND1 + doxycycline
VIEFAAK_eSmall_c2_oxi0_nterm0_sp|Q9BPX3|CND3_HUMAN	CND3_HUMAN	1	0.892162	0.874367	0.677281	0.641513	0.377066	0.218596	0.0303377	0.0233984	PTRE CCND1 + doxycycline
VIEGDVVSALNK_eSmall_c3_oxi0_nterm0_sp|P48059|LIMS1_HUMAN	LIMS1_HUMAN	1	1.15011	0.953464	0.951575	0.763541	0.586565	0.290174	0	0	PTRE CCND1 + doxycycline
VIEGLDTGLQGMCVGER_eSmall_c2_oxi0_nterm0_sp|Q96AY3|FKB10_HUMAN	FKB10_HUMAN	1	1.09949	0.946203	0.850627	0.791808	0.448237	0.210157	0.0184991	0.0149801	PTRE CCND1 + doxycycline
VIEINPYLLGTMAGGAADCSFWER_eSmall_c3_oxi0_nterm0_sp|P28074|PSB5_HUMAN	PSB5_HUMAN	1	1.19816	0.995399	0.971653	0.782897	0.528543	0.294542	0.0528635	0.0551217	PTRE CCND1 + doxycycline
VIELFSVCTNEDPK_eSmall_c3_oxi0_nterm0_sp|Q96KB5|TOPK_HUMAN	TOPK_HUMAN	1	0.980111	0.754237	0.780536	0.588726	0.262991	0.0863286	0.0235162	0.0156833	PTRE CCND1 + doxycycline
VIELQEIISK_eSmall_c2_oxi0_nterm0_sp|Q13136|LIPA1_HUMAN	LIPA1_HUMAN	1	1.13517	0.883861	0.75334	0.676675	0.410869	0.187145	0.0725758	0.0843958	PTRE CCND1 + doxycycline
VIESFIK_eSmall_c2_oxi0_nterm0_sp|P06400|RB_HUMAN	RB_HUMAN	1	0.753476	0.77638	0.708667	0.569535	0.319186	0.152895	0	0.0370545	PTRE CCND1 + doxycycline
VIESTQDLGNDLAGVMALQR_eSmall_c3_oxi0_nterm0_sp|Q01082|SPTB2_HUMAN	SPTB2_HUMAN	1	0.910301	1.01561	0.892579	0.664335	0.418385	0.107265	0.0582492	0.106986	PTRE CCND1 + doxycycline
VIESTQDLGNDLAGVMALQR_eSmall_c3_oxi0_nterm0_sp|Q01082|SPTB2_HUMAN	SPTB2_HUMAN	1	0.959981	0.879822	0.744482	0.632352	0.3796	0.218598	0.0731624	0.0351732	PTRE CCND1 + doxycycline
VIFFLPWQK_eSmall_c2_oxi0_nterm0_sp|P43304|GPDM_HUMAN	GPDM_HUMAN	1	0.977937	0.763572	0.752861	0.614136	0.505405	0.236668	0.0384713	0.0410099	PTRE CCND1 + doxycycline
VIFGLFGK_eSmall_c2_oxi0_nterm0_sp|P23284|PPIB_HUMAN	PPIB_HUMAN	1	1.00448	0.895193	0.839096	0.68872	0.493605	0.280799	0.058014	0.0345881	PTRE CCND1 + doxycycline
VIFGLFGK_eSmall_c2_oxi0_nterm0_sp|P23284|PPIB_HUMAN	PPIB_HUMAN	1	0.863822	0.845309	0.789269	0.644666	0.407456	0.261843	0.0431212	0.0122101	PTRE CCND1 + doxycycline
VIFLEDDDVAAVVDGR_eSmall_c2_oxi0_nterm0_sp|Q06210|GFPT1_HUMAN	GFPT1_HUMAN	1	0.93363	0.868152	0.607307	0.591215	0.195149	0.111984	0	0	PTRE CCND1 + doxycycline
VIFLEDDDVAAVVDGR_eSmall_c2_oxi0_nterm0_sp|Q06210|GFPT1_HUMAN	GFPT1_HUMAN	1	1.03536	0.927463	0.84582	0.688128	0.469319	0.229923	0.0440157	0	PTRE CCND1 + doxycycline
VIFLENYR_eSmall_c2_oxi0_nterm0_sp|P11216|PYGB_HUMAN	PYGB_HUMAN	1	1.06683	0.812212	0.704729	0.818862	0.549953	0.198443	0.0941135	0	PTRE CCND1 + doxycycline
VIFPAAEDKDQDLITIIGK_eSmall_c3_oxi0_nterm0_sp|Q00341|VIGLN_HUMAN	VIGLN_HUMAN	1	0.984374	0.907193	0.779039	0.61495	0.302636	0.13215	0.0215473	0.0141181	PTRE CCND1 + doxycycline
VIFPAAEDKDQDLITIIGK_eSmall_c4_oxi0_nterm0_sp|Q00341|VIGLN_HUMAN	VIGLN_HUMAN	1	1.12578	0.946876	0.931628	0.75194	0.386794	0.126882	0.0127502	0	PTRE CCND1 + doxycycline
VIFPAAEDKDQDLITIIGK_eSmall_c3_oxi0_nterm0_sp|Q00341|VIGLN_HUMAN	VIGLN_HUMAN	1	0.995564	0.757136	0.760659	0.568839	0.302805	0.104539	0.0325584	0.00981512	PTRE CCND1 + doxycycline
VIFPYEAQNDDELTIK_eSmall_c3_oxi0_nterm0_sp|Q96B97|SH3K1_HUMAN	SH3K1_HUMAN	1	0.931919	0.828298	0.827584	0.658809	0.411395	0.211833	0.0320664	0.0196249	PTRE CCND1 + doxycycline
VIGAGEFGEVYK_eSmall_c2_oxi0_nterm0_sp|P29317|EPHA2_HUMAN	EPHA2_HUMAN	1	1.19734	1.06037	0.695888	0.794578	0.495115	0.336406	0.119169	0.0723416	PTRE CCND1 + doxycycline
VIGAGEFGEVYK_eSmall_c2_oxi0_nterm0_sp|P29317|EPHA2_HUMAN	EPHA2_HUMAN	1	0.994197	0.911643	0.753402	0.583432	0.318094	0.154309	0.0494847	0.00937972	PTRE CCND1 + doxycycline
VIGELVGHTER_eSmall_c3_oxi0_nterm0_sp|Q8TEQ6|GEMI5_HUMAN	GEMI5_HUMAN	1	1.09107	1.02022	0.891578	0.800856	0.535816	0.289376	0.0372231	0.0207306	PTRE CCND1 + doxycycline
VIGGDDLSTLTGK_eSmall_c3_oxi0_nterm0_sp|P00492|HPRT_HUMAN	HPRT_HUMAN	1	0.847286	0.719258	0.835637	0.610264	0.471017	0.259787	0	0	PTRE CCND1 + doxycycline
VIGGDDLSTLTGK_eSmall_c2_oxi0_nterm0_sp|P00492|HPRT_HUMAN	HPRT_HUMAN	1	1.1472	0.944734	0.976965	0.844894	0.728858	0.425208	0.219058	0.175906	PTRE CCND1 + doxycycline
VIGGDDLSTLTGK_eSmall_c2_oxi0_nterm0_sp|P00492|HPRT_HUMAN	HPRT_HUMAN	1	0.984065	0.947751	0.890085	0.753172	0.597244	0.31784	0.194831	0.157323	PTRE CCND1 + doxycycline
VIGGDDLSTLTGK_eSmall_c3_oxi0_nterm0_sp|P00492|HPRT_HUMAN	HPRT_HUMAN	1	0.919468	0.862081	0.901525	0.736538	0.584459	0.270433	0	0	PTRE CCND1 + doxycycline
VIGGLEK_eSmall_c2_oxi0_nterm0_sp|Q9Y4W6|AFG32_HUMAN	AFG32_HUMAN	1	1.01042	0.991613	0.836924	0.802101	0.582546	0.306399	0.0982248	0.0416401	PTRE CCND1 + doxycycline
VIGLSSDLQQVGGASAR_eSmall_c3_oxi0_nterm0_sp|O00303|EIF3F_HUMAN	EIF3F_HUMAN	1	1.03259	1.06033	0.806546	0.740528	0.552883	0.264261	0	0	PTRE CCND1 + doxycycline
VIGSGCNLDSAR_eSmall_c2_oxi0_nterm0_sp|P00338|LDHA_HUMAN	LDHA_HUMAN	1	1.01659	0.875705	1.03925	0.643174	0.383678	0.0979169	0	0	PTRE CCND1 + doxycycline
VIGSLSNSK_eSmall_c2_oxi0_nterm0_sp|P42892|ECE1_HUMAN	ECE1_HUMAN	1	1.00889	0.859553	0.728474	0.602279	0.318805	0.0970965	0.022621	0.0226943	PTRE CCND1 + doxycycline
VIGTLLGTVDK_eSmall_c2_oxi0_nterm0_sp|O00303|EIF3F_HUMAN	EIF3F_HUMAN	1	0.895067	0.855677	0.75479	0.748236	0.463241	0.281299	0.0410957	0	PTRE CCND1 + doxycycline
VIGVLEPLDPEDYTKLEFSDETFGSNIPK_eSmall_c4_oxi0_nterm0_sp|Q96RP9|EFGM_HUMAN	EFGM_HUMAN	1	1.13735	0.969931	0.931495	0.824613	0.587597	0.194823	0.0850103	0.0387617	PTRE CCND1 + doxycycline
VIHDNFGIVEGLMTTVHAITATQK_eSmall_c4_oxi0_nterm0_sp|P04406|G3P_HUMAN	G3P_HUMAN	1	1.13546	1.09704	0.771356	0.566068	0.437567	0.202692	0.0426403	0.0104901	PTRE CCND1 + doxycycline
VIHDNFGIVEGLMTTVHAITATQK_eSmall_c4_oxi0_nterm0_sp|P04406|G3P_HUMAN	G3P_HUMAN	1	1.02176	0.963898	0.719735	0.466119	0.384378	0.161376	0.0344734	0.00996606	PTRE CCND1 + doxycycline
VIHDNFGIVEGLMTTVHAITATQK_eSmall_c3_oxi0_nterm0_sp|P04406|G3P_HUMAN	G3P_HUMAN	1	1.17715	1.26809	0.702163	0.638265	0.416446	0.157353	0	0.0310088	PTRE CCND1 + doxycycline
VIILGDSGVGK_eSmall_c2_oxi0_nterm0_sp|P51149|RAB7A_HUMAN	RAB7A_HUMAN	1	0.94103	0.853047	0.795421	0.666698	0.459173	0.179833	0.0546017	0.0351111	PTRE CCND1 + doxycycline
VIILGDSGVGK_eSmall_c2_oxi0_nterm0_sp|P51149|RAB7A_HUMAN	RAB7A_HUMAN	1	1.0142	0.893096	0.848193	0.673395	0.428314	0.173629	0.0672921	0.0488869	PTRE CCND1 + doxycycline
VIILGDSGVGK_eSmall_c2_oxi0_nterm0_sp|P51149|RAB7A_HUMAN	RAB7A_HUMAN	1	0.96814	0.955886	0.766878	0.60729	0.39609	0.185809	0.0263114	0.0444412	PTRE CCND1 + doxycycline
VIILGDSGVGK_eSmall_c2_oxi0_nterm0_sp|P51149|RAB7A_HUMAN	RAB7A_HUMAN	1	0.92649	0.811483	0.747733	0.550623	0.338846	0.143032	0.0414496	0.0215163	PTRE CCND1 + doxycycline
VIILGDSGVGK_eSmall_c3_oxi0_nterm0_sp|P51149|RAB7A_HUMAN	RAB7A_HUMAN	1	0.861048	0.770661	0.709052	0.733625	0.395047	0.226714	0.0401004	0	PTRE CCND1 + doxycycline
VIISAPSADAPMFVMGVNHEK_eSmall_c4_oxi1_nterm0_sp|P04406|G3P_HUMAN	G3P_HUMAN	1	1.11409	1.07097	1.01582	0.929175	0.776756	0.484051	0.331999	0.271864	PTRE CCND1 + doxycycline
VIISAPSADAPMFVMGVNHEK_eSmall_c4_oxi1_nterm0_sp|P04406|G3P_HUMAN	G3P_HUMAN	1	1.08187	0.981674	0.920557	0.765415	0.452175	0.257726	0.0438845	0.00996397	PTRE CCND1 + doxycycline
VIISAPSADAPMFVMGVNHEK_eSmall_c4_oxi0_nterm0_sp|P04406|G3P_HUMAN	G3P_HUMAN	1	1.05556	0.947924	0.955717	0.756519	0.525898	0.284351	0.0520979	0.0124094	PTRE CCND1 + doxycycline
VIISAPSADAPMFVMGVNHEK_eSmall_c3_oxi0_nterm0_sp|P04406|G3P_HUMAN	G3P_HUMAN	1	1.04163	0.982284	0.903775	0.79032	0.4802	0.276988	0.0484302	0.0117232	PTRE CCND1 + doxycycline
VIISAPSADAPMFVMGVNHEK_eSmall_c4_oxi0_nterm0_sp|P04406|G3P_HUMAN	G3P_HUMAN	1	1.01484	0.980513	0.94276	0.794195	0.517713	0.271417	0.0448215	0.00790319	PTRE CCND1 + doxycycline
VIISAPSADAPMFVMGVNHEK_eSmall_c3_oxi0_nterm0_sp|P04406|G3P_HUMAN	G3P_HUMAN	1	1.09486	1.01281	0.924823	0.783306	0.470022	0.260171	0.0501475	0.0265706	PTRE CCND1 + doxycycline
VIISAPSADAPMFVMGVNHEK_eSmall_c4_oxi0_nterm0_sp|P04406|G3P_HUMAN	G3P_HUMAN	1	1.00947	0.977892	0.910991	0.774322	0.50864	0.295193	0.063388	0.0346813	PTRE CCND1 + doxycycline
VIISAPSADAPMFVMGVNHEK_eSmall_c4_oxi0_nterm0_sp|P04406|G3P_HUMAN	G3P_HUMAN	1	1.0391	0.898963	0.929836	0.739877	0.468389	0.254449	0.0460318	0.0196752	PTRE CCND1 + doxycycline
VIISAPSADAPMFVMGVNHEK_eSmall_c3_oxi0_nterm0_sp|P04406|G3P_HUMAN	G3P_HUMAN	1	0.998176	0.9283	0.828805	0.752461	0.422902	0.252159	0.0559642	0.00938231	PTRE CCND1 + doxycycline
VIISAPSADAPMFVMGVNHEK_eSmall_c3_oxi2_nterm0_sp|P04406|G3P_HUMAN	G3P_HUMAN	1	0.806268	0.865423	0.824268	0.782237	0.539483	0.282145	0.0878402	0.0334203	PTRE CCND1 + doxycycline
VIISAPSADAPMFVMGVNHEK_eSmall_c3_oxi2_nterm0_sp|P04406|G3P_HUMAN	G3P_HUMAN	1	1.03923	0.941	0.908003	0.815051	0.538432	0.27038	0.0818984	0.0497728	PTRE CCND1 + doxycycline
VIISAPSADAPMFVMGVNHEK_eSmall_c4_oxi2_nterm0_sp|P04406|G3P_HUMAN	G3P_HUMAN	1	1.11526	0.971604	0.931575	0.815596	0.573466	0.259458	0.0890169	0.0627559	PTRE CCND1 + doxycycline
VIISAPSADAPMFVMGVNHEKYDNSLK_eSmall_c5_oxi0_nterm0_sp|P04406|G3P_HUMAN	G3P_HUMAN	1	1.32793	1.16148	1.22404	1.03466	0.583603	0.249456	0.064713	0.0227032	PTRE CCND1 + doxycycline
VIISAPSADAPMFVMGVNHEKYDNSLK_eSmall_c4_oxi1_nterm0_sp|P04406|G3P_HUMAN	G3P_HUMAN	1	1.34193	1.16947	1.13056	1.09241	0.590899	0.247838	0.0564021	0.0135108	PTRE CCND1 + doxycycline
VIITNFPAAK_eSmall_c2_oxi0_nterm0_sp|P47897|SYQ_HUMAN	SYQ_HUMAN	1	1.03273	0.887487	0.899254	0.72736	0.511328	0.260756	0.0625619	0.0532014	PTRE CCND1 + doxycycline
VIITNFPAAK_eSmall_c2_oxi0_nterm0_sp|P47897|SYQ_HUMAN	SYQ_HUMAN	1	0.936906	0.898423	0.817888	0.718628	0.46495	0.267566	0.109635	0.0816162	PTRE CCND1 + doxycycline
VIIYQEK_eSmall_c2_oxi0_nterm0_sp|Q9UHX1|PUF60_HUMAN	PUF60_HUMAN	1	0.962214	0.953109	0.885577	0.66564	0.512082	0.312123	0.0878299	0.113577	PTRE CCND1 + doxycycline
VIIYQEK_eSmall_c2_oxi0_nterm0_sp|Q9UHX1|PUF60_HUMAN	PUF60_HUMAN	1	0.9407	0.760362	0.830758	0.611727	0.374897	0.118325	0.0400206	0.011981	PTRE CCND1 + doxycycline
VILAEFDYK_eSmall_c2_oxi0_nterm0_sp|Q9Y6N5|SQOR_HUMAN	SQOR_HUMAN	1	1.07359	1.02979	0.896497	0.764726	0.477189	0.288285	0.0825355	0	PTRE CCND1 + doxycycline
VILDLTPNYR_eSmall_c2_oxi0_nterm0_sp|P08195|4F2_HUMAN	4F2_HUMAN	1	0.954239	0.849818	0.743777	0.622758	0.436162	0.154448	0.0411062	0.0127534	PTRE CCND1 + doxycycline
VILDYNTAHNK_eSmall_c3_oxi0_nterm0_sp|Q14258|TRI25_HUMAN	TRI25_HUMAN	1	0.994054	0.932478	0.918261	0.696598	0.475499	0.244064	0.0871362	0.0242096	PTRE CCND1 + doxycycline
VILGNELPK_eSmall_c2_oxi0_nterm0_sp|P28065|PSB9_HUMAN	PSB9_HUMAN	1	1.01452	1.02868	0.938197	0.808132	0.574296	0.2837	0.102959	0.0675971	PTRE CCND1 + doxycycline
VILITPTPLCETAWEEQCIIQGCK_eSmall_c3_oxi0_nterm0_sp|Q2TAA2|IAH1_HUMAN	IAH1_HUMAN	1	1.02226	0.913814	0.911866	0.763126	0.466668	0.242188	0.0438198	0.0151113	PTRE CCND1 + doxycycline
VILPVSVDEYQVGQLYSVAEASK_eSmall_c4_oxi0_nterm0_sp|Q00169|PIPNA_HUMAN	PIPNA_HUMAN	1	0.866194	0.733872	0.807927	0.755517	0.500502	0.319261	0.0375852	0.0754463	PTRE CCND1 + doxycycline
VILQDFTGVPAVVDFAAMR_eSmall_c3_oxi0_nterm0_sp|P21399|ACOC_HUMAN	ACOC_HUMAN	1	1.1109	0.83147	0.799168	0.668814	0.291961	0.177113	0	0.0313923	PTRE CCND1 + doxycycline
VILQDFTGVPAVVDFAAMR_eSmall_c3_oxi0_nterm0_sp|P21399|ACOC_HUMAN	ACOC_HUMAN	1	1.00543	0.801462	0.740677	0.594639	0.239282	0.107536	0.0286741	0.0233445	PTRE CCND1 + doxycycline
VILQDFTGVPAVVDFAAMR_eSmall_c3_oxi1_nterm0_sp|P21399|ACOC_HUMAN	ACOC_HUMAN	1	0.885106	0.779148	0.542816	0.494053	0.190354	0.0774286	0	0	PTRE CCND1 + doxycycline
VIMDYESLEK_eSmall_c2_oxi0_nterm0_sp|P00491|PNPH_HUMAN	PNPH_HUMAN	1	0.915472	0.897405	0.831054	0.703492	0.523049	0.241023	0.0608448	0.0398824	PTRE CCND1 + doxycycline
VIMDYESLEK_eSmall_c2_oxi0_nterm0_sp|P00491|PNPH_HUMAN	PNPH_HUMAN	1	0.983562	0.921889	0.842512	0.676995	0.497414	0.201312	0.0457184	0.0154022	PTRE CCND1 + doxycycline
VIMDYESLEK_eSmall_c2_oxi0_nterm0_sp|P00491|PNPH_HUMAN	PNPH_HUMAN	1	0.938974	0.952489	0.832423	0.681422	0.5295	0.283216	0.0543798	0.0173574	PTRE CCND1 + doxycycline
VIMVGSGGVGK_eSmall_c2_oxi0_nterm0_sp|P11233|RALA_HUMAN	RALA_HUMAN	1	1.03279	0.892603	0.791775	0.669827	0.389813	0.16388	0.0407239	0.0315713	PTRE CCND1 + doxycycline
VIMVTGDHPITAK_eSmall_c3_oxi0_nterm0_sp|P05023|AT1A1_HUMAN	AT1A1_HUMAN	1	1.24953	1.05981	1.0336	0.856991	0.48881	0.270883	0.150888	0.109198	PTRE CCND1 + doxycycline
VINDKHDDVMAK_eSmall_c4_oxi0_nterm0_sp|Q99460|PSMD1_HUMAN	PSMD1_HUMAN	1	1.09171	1.03519	1.0066	0.892631	0.549787	0.22491	0.0484968	0.0100424	PTRE CCND1 + doxycycline
VINEEYK_eSmall_c2_oxi0_nterm0_sp|Q09028|RBBP4_HUMAN	RBBP4_HUMAN	1	0.959791	0.844522	0.80555	0.716892	0.459621	0.182524	0.0242333	0.0257501	PTRE CCND1 + doxycycline
VINEEYK_eSmall_c2_oxi0_nterm0_sp|Q09028|RBBP4_HUMAN	RBBP4_HUMAN	1	0.879502	0.982511	0.92011	0.808257	0.456342	0.24329	0	0	PTRE CCND1 + doxycycline
VINEEYK_eSmall_c2_oxi0_nterm0_sp|Q09028|RBBP4_HUMAN	RBBP4_HUMAN	1	0.980924	0.858266	0.746001	0.769334	0.487991	0.171119	0.0252354	0	PTRE CCND1 + doxycycline
VINEPTAAALAYGLDK_eSmall_c3_oxi0_nterm0_sp|P38646|GRP75_HUMAN	GRP75_HUMAN	1	1.05275	0.876588	0.912394	0.762104	0.49932	0.191592	0.0704616	0.0387373	PTRE CCND1 + doxycycline
VINEPTAAALAYGLDK_eSmall_c3_oxi0_nterm0_sp|P38646|GRP75_HUMAN	GRP75_HUMAN	1	1.02541	0.935045	0.869469	0.756592	0.479602	0.207774	0.0512246	0.0250195	PTRE CCND1 + doxycycline
VINEPTAAALAYGLDK_eSmall_c2_oxi0_nterm0_sp|P38646|GRP75_HUMAN	GRP75_HUMAN	1	1.01884	0.926551	0.833827	0.788001	0.504329	0.245023	0.0273274	0	PTRE CCND1 + doxycycline
VINEPTAAALAYGLDK_eSmall_c3_oxi0_nterm0_sp|P38646|GRP75_HUMAN	GRP75_HUMAN	1	1.04582	0.980105	0.841573	0.728921	0.499742	0.242954	0.0603797	0.0268375	PTRE CCND1 + doxycycline
VINEPTAAALAYGLDKSEDK_eSmall_c3_oxi0_nterm0_sp|P38646|GRP75_HUMAN	GRP75_HUMAN	1	1.11375	1.02223	0.947131	0.812396	0.552727	0.2332	0.0530157	0.016521	PTRE CCND1 + doxycycline
VINLNDNTFTEK_eSmall_c2_oxi0_nterm0_sp|P46060|RAGP1_HUMAN	RAGP1_HUMAN	1	0.951564	0.815604	0.722349	0.559166	0.285263	0.11456	0.0234373	0	PTRE CCND1 + doxycycline
VINLNDNTFTEK_eSmall_c3_oxi0_nterm0_sp|P46060|RAGP1_HUMAN	RAGP1_HUMAN	1	0.909052	0.828525	0.712595	0.602395	0.541297	0.285992	0.418194	0.310062	PTRE CCND1 + doxycycline
VINLNDNTFTEK_eSmall_c2_oxi0_nterm0_sp|P46060|RAGP1_HUMAN	RAGP1_HUMAN	1	0.938933	0.959554	0.748315	0.591724	0.294798	0.121385	0.0414262	0.0380655	PTRE CCND1 + doxycycline
VINLNDNTFTEK_eSmall_c3_oxi0_nterm0_sp|P46060|RAGP1_HUMAN	RAGP1_HUMAN	1	1.03407	0.941312	0.81664	0.730499	0.365028	0.15413	0.0279686	0	PTRE CCND1 + doxycycline
VINQILTEMDGMSTK_eSmall_c3_oxi0_nterm0_sp|P55072|TERA_HUMAN	TERA_HUMAN	1	0.854657	0.847931	0.830527	0.628375	0.361656	0.204395	0.0288009	0.0281243	PTRE CCND1 + doxycycline
VINQILTEMDGMSTK_eSmall_c2_oxi0_nterm0_sp|P55072|TERA_HUMAN	TERA_HUMAN	1	0.987334	0.874531	0.88043	0.748085	0.483349	0.335337	0.180601	0.157505	PTRE CCND1 + doxycycline
VINQILTEMDGMSTKK_eSmall_c3_oxi0_nterm0_sp|P55072|TERA_HUMAN	TERA_HUMAN	1	0.828268	0.901031	1.15025	0.833391	0.714147	0	0.126484	0.136026	PTRE CCND1 + doxycycline
VINSVDIK_eSmall_c2_oxi0_nterm0_sp|O75083|WDR1_HUMAN	WDR1_HUMAN	1	0.979064	0.834378	0.909643	0.728297	0.427072	0.252493	0.0626969	0.0166625	PTRE CCND1 + doxycycline
VINSVDIK_eSmall_c2_oxi0_nterm0_sp|O75083|WDR1_HUMAN	WDR1_HUMAN	1	0.976224	0.871992	0.81435	0.660427	0.38143	0.223484	0.0489624	0.0136525	PTRE CCND1 + doxycycline
VINSVDIK_eSmall_c2_oxi0_nterm0_sp|O75083|WDR1_HUMAN	WDR1_HUMAN	1	0.954226	0.904521	0.772409	0.667393	0.404074	0.228168	0.0430424	0.028141	PTRE CCND1 + doxycycline
VIPAADLSQQISTAGTEASGTGNMK_eSmall_c3_oxi0_nterm0_sp|P11216|PYGB_HUMAN	PYGB_HUMAN	1	1.13307	1.02302	0.906782	0.88415	0.661167	0.385077	0.053547	0.0533196	PTRE CCND1 + doxycycline
VIPELNGK_eSmall_c2_oxi0_nterm0_sp|P04406|G3P_HUMAN	G3P_HUMAN	1	1.01397	0.960452	0.958887	0.788943	0.464451	0.275472	0.0364236	0.0124273	PTRE CCND1 + doxycycline
VIPELNGK_eSmall_c2_oxi0_nterm0_sp|P04406|G3P_HUMAN	G3P_HUMAN	1	1.03931	0.966843	0.930673	0.759992	0.49917	0.283191	0.0518707	0.0146774	PTRE CCND1 + doxycycline
VIPELNGK_eSmall_c2_oxi0_nterm0_sp|P04406|G3P_HUMAN	G3P_HUMAN	1	0.995794	0.927611	0.85274	0.712927	0.4643	0.274083	0.0574563	0.0251102	PTRE CCND1 + doxycycline
VIPELNGK_eSmall_c2_oxi0_nterm0_sp|P04406|G3P_HUMAN	G3P_HUMAN	1	1.00672	0.938068	0.895909	0.775835	0.506256	0.283215	0.0516537	0.0177433	PTRE CCND1 + doxycycline
VIPGAAEK_eSmall_c2_oxi0_nterm0_sp|Q15019|SEPT2_HUMAN	SEPT2_HUMAN	1	0.891337	0.893377	0.834715	0.671894	0.464999	0.232819	0.0642918	0.0565863	PTRE CCND1 + doxycycline
VIPSFMCQAGDFTNHNGTGGK_eSmall_c3_oxi0_nterm0_sp|P30405|PPIF_HUMAN	PPIF_HUMAN	1	1.40941	1.22231	1.1627	0.951627	0.513096	0.280459	0.0775842	0.0397655	PTRE CCND1 + doxycycline
VIPSSGSK_eSmall_c2_oxi0_nterm0_sp|Q9UPN3|MACF1_HUMAN	MACF1_HUMAN	1	1.01115	1.01322	0.842093	0.732503	0.43172	0.215571	0.026257	0.0416048	PTRE CCND1 + doxycycline
VIQAGMFDQK_eSmall_c2_oxi0_nterm0_sp|P51532|SMCA4_HUMAN	SMCA4_HUMAN	1	0.884084	0.878702	0.831439	0.775837	0.661008	0.458084	0.329594	0.44051	PTRE CCND1 + doxycycline
VIQALAMK_eSmall_c2_oxi0_nterm0_sp|P42704|LPPRC_HUMAN	LPPRC_HUMAN	1	0.808164	0.813637	0.847712	0.816622	0.694685	0.468846	0.322093	0.178744	PTRE CCND1 + doxycycline
VIQCFAETGQVQK_eSmall_c2_oxi0_nterm0_sp|Q00610|CLH1_HUMAN	CLH1_HUMAN	1	1.01269	0.980476	0.997853	0.732673	0.469516	0.229473	0.0600952	0.0152119	PTRE CCND1 + doxycycline
VIQCFAETGQVQK_eSmall_c3_oxi0_nterm0_sp|Q00610|CLH1_HUMAN	CLH1_HUMAN	1	1.05758	1.03306	1.00706	0.820437	0.528436	0.227118	0.0557668	0.0126212	PTRE CCND1 + doxycycline
VIQDVLEDK_eSmall_c2_oxi0_nterm0_sp|Q86VI3|IQGA3_HUMAN	IQGA3_HUMAN	1	0.977338	0.889149	0.667069	0.600122	0.289842	0.169045	0.101068	0.0892844	PTRE CCND1 + doxycycline
VIQEIVDK_eSmall_c2_oxi0_nterm0_sp|P51114|FXR1_HUMAN	FXR1_HUMAN	1	0.938175	0.879273	0.789567	0.619986	0.348062	0.141139	0.0342457	0.0214513	PTRE CCND1 + doxycycline
VIQEIWPVLSETLNK_eSmall_c3_oxi0_nterm0_sp|Q9Y5L0|TNPO3_HUMAN	TNPO3_HUMAN	1	1.04169	0.94289	0.861181	0.543871	0.514633	0.275907	0.104622	0	PTRE CCND1 + doxycycline
VIQGLYSGVTTVELDTLAAETAATLTTK_eSmall_c3_oxi0_nterm0_sp|P23921|RIR1_HUMAN	RIR1_HUMAN	1	0.889652	0.888619	0.653804	0.294418	0.158429	0.0298799	0	0	PTRE CCND1 + doxycycline
VIQIATSSSTAK_eSmall_c2_oxi0_nterm0_sp|Q7L2E3|DHX30_HUMAN	DHX30_HUMAN	1	1.03491	0.940564	0.797829	0.734082	0.416858	0.178205	0.0827814	0.0859643	PTRE CCND1 + doxycycline
VIQSADSK_eSmall_c2_oxi0_nterm0_sp|O00410|IPO5_HUMAN	IPO5_HUMAN	1	0.953185	0.774589	0.795791	0.606433	0.412276	0.10254	0.0517953	0	PTRE CCND1 + doxycycline
VIQSADSK_eSmall_c2_oxi0_nterm0_sp|O00410|IPO5_HUMAN	IPO5_HUMAN	1	0.99725	0.9096	0.813743	0.659834	0.508385	0.206584	0.0639783	0	PTRE CCND1 + doxycycline
VIQSADSK_eSmall_c2_oxi0_nterm0_sp|O00410|IPO5_HUMAN	IPO5_HUMAN	1	0.97512	0.937714	0.799224	0.610548	0.411584	0.185127	0.0727819	0.0129721	PTRE CCND1 + doxycycline
VISELNGK_eSmall_c2_oxi0_nterm0_sp|P05387|RLA2_HUMAN	RLA2_HUMAN	1	0.932457	0.897501	0.805591	0.737612	0.511443	0.247236	0.0400815	0.0153631	PTRE CCND1 + doxycycline
VISELNGK_eSmall_c2_oxi0_nterm0_sp|P05387|RLA2_HUMAN	RLA2_HUMAN	1	0.822166	0.964412	0.866078	0.71843	0.492024	0.295332	0.0557113	0.0160612	PTRE CCND1 + doxycycline
VISELNGK_eSmall_c3_oxi0_nterm0_sp|P05387|RLA2_HUMAN	RLA2_HUMAN	1	0.893643	0.882334	0.808855	0.741502	0.466357	0.241451	0.0649302	0.0193061	PTRE CCND1 + doxycycline
VISEYQK_eSmall_c2_oxi0_nterm0_sp|Q9NR45|SIAS_HUMAN	SIAS_HUMAN	1	1.06255	1.01126	0.924899	0.907771	0.626186	0.327483	0.151235	0.045327	PTRE CCND1 + doxycycline
VISEYQK_eSmall_c2_oxi0_nterm0_sp|Q9NR45|SIAS_HUMAN	SIAS_HUMAN	1	0.900015	0.983078	0.9165	0.697302	0.544893	0.321156	0.150465	0.113656	PTRE CCND1 + doxycycline
VISLEDFMEK_eSmall_c2_oxi0_nterm0_sp|Q9H488|OFUT1_HUMAN	OFUT1_HUMAN	1	0.869936	0.904119	0.850739	0.710436	0.471019	0.273413	0.0549049	0.023004	PTRE CCND1 + doxycycline
VISSANR_eSmall_c2_oxi0_nterm0_sp|P62917|RL8_HUMAN	RL8_HUMAN	1	0.915196	0.835482	0.879343	0.683335	0.529291	0.239112	0.0486271	0.0292618	PTRE CCND1 + doxycycline
VISYEEGK_eSmall_c2_oxi0_nterm0_sp|Q15382|RHEB_HUMAN	RHEB_HUMAN	1	0.877659	0.850738	0.736063	0.553784	0.320194	0.162715	0.0417551	0.0127532	PTRE CCND1 + doxycycline
VITEEEK_eSmall_c2_oxi0_nterm0_sp|P26373|RL13_HUMAN	RL13_HUMAN	1	0.976866	0.916809	0.773788	0.644745	0.446377	0.270641	0	0.0294827	PTRE CCND1 + doxycycline
VITEEEK_eSmall_c2_oxi0_nterm0_sp|P26373|RL13_HUMAN	RL13_HUMAN	1	0.914827	0.841239	0.713502	0.730163	0.481303	0.214415	0.107918	0	PTRE CCND1 + doxycycline
VITEEEK_eSmall_c2_oxi0_nterm0_sp|P26373|RL13_HUMAN	RL13_HUMAN	1	0.993969	0.831555	0.901147	0.743011	0.491975	0.243929	0.0218678	0.0143967	PTRE CCND1 + doxycycline
VITEEEK_eSmall_c2_oxi0_nterm0_sp|P26373|RL13_HUMAN	RL13_HUMAN	1	1.00673	1.02426	0.943816	0.72182	0.491682	0.274925	0.0634649	0.0198197	PTRE CCND1 + doxycycline
VITIMQNPR_eSmall_c2_oxi0_nterm0_sp|P62269|RS18_HUMAN	RS18_HUMAN	1	1.22509	1.07952	1.16156	0.904043	0.554946	0.279269	0	0	PTRE CCND1 + doxycycline
VITIMQNPR_eSmall_c3_oxi0_nterm0_sp|P62269|RS18_HUMAN	RS18_HUMAN	1	0.874383	0.877255	0.992546	0.932236	0.580867	0.264818	0	0.0617133	PTRE CCND1 + doxycycline
VITNQYNNPAGLYSSENISNFNNALESK_eSmall_c3_oxi0_nterm0_sp|O00151|PDLI1_HUMAN	PDLI1_HUMAN	1	1.04522	1.03597	0.875903	0.774519	0.486797	0.218118	0.0512958	0.0232192	PTRE CCND1 + doxycycline
VIVDFSSPNIAK_eSmall_c3_oxi0_nterm0_sp|P54136|SYRC_HUMAN	SYRC_HUMAN	1	1.07619	0.903306	0.886664	0.753081	0.614669	0.248018	0	0	PTRE CCND1 + doxycycline
VIVDFSSPNIAK_eSmall_c2_oxi0_nterm0_sp|P54136|SYRC_HUMAN	SYRC_HUMAN	1	0.999697	0.97933	0.875345	0.784376	0.542797	0.25431	0.0662132	0.0381879	PTRE CCND1 + doxycycline
VIVEDQNDNAPVFVNLPYYAVVK_eSmall_c3_oxi0_nterm0_sp|Q14517|FAT1_HUMAN	FAT1_HUMAN	1	0.751829	0.428277	0.288831	0.155508	0.171402	0.182481	0.0983477	0.339772	PTRE CCND1 + doxycycline
VIVESASNIPK_eSmall_c2_oxi0_nterm0_sp|Q9NZM1|MYOF_HUMAN	MYOF_HUMAN	1	1.00006	0.883066	0.882803	0.70498	0.434324	0.212897	0.0482135	0.0150382	PTRE CCND1 + doxycycline
VIVFDGVPSK_eSmall_c2_oxi0_nterm0_sp|P61221|ABCE1_HUMAN	ABCE1_HUMAN	1	0.885674	0.846912	0.723207	0.539581	0.435869	0.169347	0.0424243	0.0199663	PTRE CCND1 + doxycycline
VIVMPTTK_eSmall_c2_oxi0_nterm0_sp|Q9NSE4|SYIM_HUMAN	SYIM_HUMAN	1	1.07304	0.898507	0.818041	0.850083	0.562454	0.361904	0.154168	0.107566	PTRE CCND1 + doxycycline
VIVMTTK_eSmall_c2_oxi0_nterm0_sp|Q06124|PTN11_HUMAN	PTN11_HUMAN	1	1.09005	0.903786	0.959275	0.795738	0.510439	0.232721	0.0532662	0.0267759	PTRE CCND1 + doxycycline
VIVNSLK_eSmall_c2_oxi0_nterm0_sp|Q13510|ASAH1_HUMAN	ASAH1_HUMAN	1	1.17534	0.897036	0.889983	0.936257	0.659245	0.387725	0.286224	0.135049	PTRE CCND1 + doxycycline
VIVVGNPANTNCLTASK_eSmall_c2_oxi0_nterm0_sp|P40925|MDHC_HUMAN	MDHC_HUMAN	1	0.997516	0.93447	0.867674	0.708184	0.505307	0.249007	0.0533477	0.00626797	PTRE CCND1 + doxycycline
VIYAMAEDGLLFK_eSmall_c2_oxi0_nterm0_sp|P30825|CTR1_HUMAN	CTR1_HUMAN	1	0.950323	0.775574	0.659285	0.597248	0.291251	0.140578	0.0272509	0.0194429	PTRE CCND1 + doxycycline
VIYDFIEK_eSmall_c2_oxi0_nterm0_sp|O00401|WASL_HUMAN	WASL_HUMAN	1	1.01367	0.9983	0.909218	0.791289	0.575008	0.334603	0.176041	0.238957	PTRE CCND1 + doxycycline
VKDSDDVPMVLVGNK_eSmall_c3_oxi0_nterm0_sp|P01112|RASH_HUMAN	RASH_HUMAN	1	1.12703	0.974511	0.931614	0.846562	0.580203	0.25136	0.0784972	0.0750265	PTRE CCND1 + doxycycline
VKDTDDVPMILVGNK_eSmall_c4_oxi0_nterm0_sp|P61224|RAP1B_HUMAN	RAP1B_HUMAN	1	1.19263	1.05053	0.880766	0.763363	0.432705	0.177483	0.0451476	0	PTRE CCND1 + doxycycline
VKDTEDVPMILVGNK_eSmall_c3_oxi0_nterm0_sp|P62834|RAP1A_HUMAN	RAP1A_HUMAN	1	1.12813	0.981213	0.888704	0.757344	0.424042	0.1871	0.0510459	0.0208551	PTRE CCND1 + doxycycline
VKEDENVPFLLVGNK_eSmall_c3_oxi0_nterm0_sp|P11233|RALA_HUMAN	RALA_HUMAN	1	1.10173	0.908495	0.889656	0.719391	0.399591	0.171172	0.0269928	0.00782884	PTRE CCND1 + doxycycline
VKGDADVSVPK_eSmall_c3_oxi0_nterm0_sp|Q09666|AHNK_HUMAN	AHNK_HUMAN	1	0.906691	0.825786	0.773995	0.69967	0.350231	0.180791	0.0317977	0	PTRE CCND1 + doxycycline
VKGDLDIAGPNLEGDFK_eSmall_c3_oxi0_nterm0_sp|Q09666|AHNK_HUMAN	AHNK_HUMAN	1	1.00442	0.909174	0.778297	0.707419	0.386184	0.208542	0.0546663	0.0442595	PTRE CCND1 + doxycycline
VKGDMDISLPK_eSmall_c3_oxi0_nterm0_sp|Q09666|AHNK_HUMAN	AHNK_HUMAN	1	1.08734	0.958298	0.898112	0.790608	0.38573	0.159119	0.0238119	0.00427725	PTRE CCND1 + doxycycline
VKGDMDVSLPK_eSmall_c3_oxi0_nterm0_sp|Q09666|AHNK_HUMAN	AHNK_HUMAN	1	1.0357	0.931824	0.850143	0.691747	0.363964	0.164426	0.022554	0.0130405	PTRE CCND1 + doxycycline
VKGDVDISLPK_eSmall_c3_oxi0_nterm0_sp|Q09666|AHNK_HUMAN	AHNK_HUMAN	1	1.08244	0.969655	0.945713	0.758512	0.399057	0.163626	0.0392587	0.0132186	PTRE CCND1 + doxycycline
VKGDVDVSLPK_eSmall_c3_oxi0_nterm0_sp|Q09666|AHNK_HUMAN	AHNK_HUMAN	1	0.976198	0.910234	0.878728	0.703352	0.362555	0.14802	0.0261659	0.00562775	PTRE CCND1 + doxycycline
VKGDVDVSVPK_eSmall_c3_oxi0_nterm0_sp|Q09666|AHNK_HUMAN	AHNK_HUMAN	1	1.05253	0.997714	0.906	0.704289	0.373959	0.164132	0.0323478	0.0204919	PTRE CCND1 + doxycycline
VKGDVDVTLPK_eSmall_c3_oxi0_nterm0_sp|Q09666|AHNK_HUMAN	AHNK_HUMAN	1	1.08108	0.979141	0.877823	0.74321	0.4244	0.169142	0.0319913	0	PTRE CCND1 + doxycycline
VKGEYDMTVPK_eSmall_c3_oxi0_nterm0_sp|Q09666|AHNK_HUMAN	AHNK_HUMAN	1	1.08524	0.986014	0.903901	0.745047	0.398881	0.175314	0.0418082	0.0273745	PTRE CCND1 + doxycycline
VKGEYDVTVPK_eSmall_c3_oxi0_nterm0_sp|Q09666|AHNK_HUMAN	AHNK_HUMAN	1	1.00182	0.895097	0.867647	0.693286	0.355176	0.126862	0.0261888	0.00833417	PTRE CCND1 + doxycycline
VKIPEGTILTMDMLTVK_eSmall_c3_oxi0_nterm0_sp|Q9NR45|SIAS_HUMAN	SIAS_HUMAN	1	1.09674	0.972443	0.957243	0.750737	0.432328	0.207306	0.0368587	0.0102528	PTRE CCND1 + doxycycline
VKPAPDETSFSEALLK_eSmall_c3_oxi0_nterm0_sp|Q12905|ILF2_HUMAN	ILF2_HUMAN	1	0.930889	0.866878	0.772108	0.650739	0.433359	0.236647	0.0487643	0.0143902	PTRE CCND1 + doxycycline
VKPFMTGAAEQIK_eSmall_c3_oxi0_nterm0_sp|P13693|TCTP_HUMAN	TCTP_HUMAN	1	1.02834	0.981339	0.916801	0.63296	0.408656	0.172615	0.0298923	0.0051136	PTRE CCND1 + doxycycline
VKPQPPLSDAYLSGMPAK_eSmall_c3_oxi0_nterm0_sp|P46379|BAG6_HUMAN	BAG6_HUMAN	1	0.844306	0.759147	0.669668	0.484069	0.235805	0.120276	0.0641981	0.0494275	PTRE CCND1 + doxycycline
VKPWNYTYDPK_eSmall_c3_oxi0_nterm0_sp|P46976|GLYG_HUMAN	GLYG_HUMAN	1	1.05718	0.959833	1.02389	0.615581	0.390835	0.151322	0.0336944	0.0141165	PTRE CCND1 + doxycycline
VKVEPSHDASK_eSmall_c4_oxi0_nterm0_sp|P21333|FLNA_HUMAN	FLNA_HUMAN	1	1.34139	1.09375	1.06202	0.861888	0.488568	0.184352	0.0331473	0	PTRE CCND1 + doxycycline
VKVEPSHDASK_eSmall_c4_oxi0_nterm0_sp|P21333|FLNA_HUMAN	FLNA_HUMAN	1	1.26641	1.15081	1.14308	0.813109	0.500308	0.244645	0.0193811	0.0069391	PTRE CCND1 + doxycycline
VKVEPSHDASK_eSmall_c3_oxi0_nterm0_sp|P21333|FLNA_HUMAN	FLNA_HUMAN	1	1.14996	1.12188	1.07599	0.988559	0.754165	0.373344	0.256744	0.295575	PTRE CCND1 + doxycycline
VLAAVYK_eSmall_c2_oxi0_nterm0_sp|P04075|ALDOA_HUMAN	ALDOA_HUMAN	1	0.950894	0.82594	0.832764	0.703804	0.458144	0.256535	0.0443564	0.0126408	PTRE CCND1 + doxycycline
VLAAVYK_eSmall_c2_oxi0_nterm0_sp|P04075|ALDOA_HUMAN	ALDOA_HUMAN	1	0.938996	0.904648	0.914831	0.748427	0.448179	0.241994	0.045587	0.0074814	PTRE CCND1 + doxycycline
VLAAVYK_eSmall_c2_oxi0_nterm0_sp|P04075|ALDOA_HUMAN	ALDOA_HUMAN	1	1.01421	0.909762	0.878118	0.71958	0.491432	0.274483	0.0582037	0.0251316	PTRE CCND1 + doxycycline
VLAAVYK_eSmall_c2_oxi0_nterm0_sp|P04075|ALDOA_HUMAN	ALDOA_HUMAN	1	0.904088	0.905705	0.848815	0.857256	0.550681	0.247978	0.0715407	0.0134205	PTRE CCND1 + doxycycline
VLAGETLSVNDPPDVLDR_eSmall_c3_oxi0_nterm0_sp|Q12906|ILF3_HUMAN	ILF3_HUMAN	1	1.34707	0.821353	1.18839	0.939361	0.558557	0.461803	0	0	PTRE CCND1 + doxycycline
VLAKPQNTAEVQK_eSmall_c3_oxi0_nterm0_sp|P15151|PVR_HUMAN	PVR_HUMAN	1	1.08886	1.06708	1.09411	0.899961	0.590802	0.0689644	0	0	PTRE CCND1 + doxycycline
VLALGYK_eSmall_c2_oxi0_nterm0_sp|Q9HD20|AT131_HUMAN	AT131_HUMAN	1	1.06536	0.987154	0.904718	0.723872	0.464662	0.296143	0.0756443	0.0619968	PTRE CCND1 + doxycycline
VLALPEPSPAAPTLR_eSmall_c2_oxi0_nterm0_sp|Q15149|PLEC_HUMAN	PLEC_HUMAN	1	0.94124	0.855031	0.800389	0.767933	0.452989	0.234588	0.0508133	0.0124286	PTRE CCND1 + doxycycline
VLALSVETDYTFPLAEK_eSmall_c3_oxi0_nterm0_sp|P05388|RLA0_HUMAN	RLA0_HUMAN	1	1.0898	0.993573	0.977428	0.810905	0.525453	0.283994	0.112373	0.0653679	PTRE CCND1 + doxycycline
VLALSVETDYTFPLAEK_eSmall_c3_oxi0_nterm0_sp|P05388|RLA0_HUMAN	RLA0_HUMAN	1	0.969409	0.952793	0.866323	0.65725	0.411297	0.221472	0.0738567	0.0273762	PTRE CCND1 + doxycycline
VLALSVETDYTFPLAEK_eSmall_c2_oxi0_nterm0_sp|P05388|RLA0_HUMAN	RLA0_HUMAN	1	0.967911	0.954999	0.848868	0.699296	0.470019	0.223686	0.0552614	0.0115771	PTRE CCND1 + doxycycline
VLANNSLSFEK_eSmall_c2_oxi0_nterm0_sp|O76094|SRP72_HUMAN	SRP72_HUMAN	1	0.866075	0.839466	0.754354	0.677813	0.447187	0.234094	0.0626839	0.0257769	PTRE CCND1 + doxycycline
VLANPGNSQVAR_eSmall_c2_oxi0_nterm0_sp|Q14974|IMB1_HUMAN	IMB1_HUMAN	1	0.896675	0.747745	0.753129	0.772769	0.531802	0	0	0	PTRE CCND1 + doxycycline
VLANPGNSQVAR_eSmall_c2_oxi0_nterm0_sp|Q14974|IMB1_HUMAN	IMB1_HUMAN	1	0.853965	1.11635	0.927405	0.636732	0.353049	0.170074	0	0	PTRE CCND1 + doxycycline
VLAQNSGFDLQETLVK_eSmall_c3_oxi0_nterm0_sp|P40227|TCPZ_HUMAN	TCPZ_HUMAN	1	1.01163	0.879917	0.840344	0.627656	0.426555	0.216502	0.0462814	0.0166521	PTRE CCND1 + doxycycline
VLAQNSGFDLQETLVK_eSmall_c2_oxi0_nterm0_sp|P40227|TCPZ_HUMAN	TCPZ_HUMAN	1	0.898497	0.938716	0.86104	0.734157	0.485342	0.239953	0.0457088	0.0256993	PTRE CCND1 + doxycycline
VLATAFDTTLGGR_eSmall_c2_oxi0_nterm0_sp|P34932|HSP74_HUMAN	HSP74_HUMAN	1	0.843979	0.885531	0.792044	0.614414	0.567836	0.316025	0.31955	0.190849	PTRE CCND1 + doxycycline
VLATAFDTTLGGR_eSmall_c2_oxi0_nterm0_sp|P34932|HSP74_HUMAN	HSP74_HUMAN	1	0.861528	0.874875	0.760193	0.654975	0.501299	0.283132	0.052191	0.0346038	PTRE CCND1 + doxycycline
VLAVNQENEHLMEDYEK_eSmall_c3_oxi0_nterm0_sp|O43707|ACTN4_HUMAN	ACTN4_HUMAN	1	0.880607	0.7638	0.759	0.642447	0.361741	0.187514	0.0304658	0.0175524	PTRE CCND1 + doxycycline
VLAVNQENEHLMEDYEK_eSmall_c3_oxi0_nterm0_sp|O43707|ACTN4_HUMAN	ACTN4_HUMAN	1	0.957468	0.761779	0.692049	0.631755	0.380796	0.157246	0.0340873	0.019764	PTRE CCND1 + doxycycline
VLAVNQENEHLMEDYEK_eSmall_c4_oxi0_nterm0_sp|O43707|ACTN4_HUMAN	ACTN4_HUMAN	1	0.842583	0.809838	0.819103	0.745538	0.389187	0.204265	0.0726692	0.01898	PTRE CCND1 + doxycycline
VLAVNQENEHLMEDYEK_eSmall_c3_oxi0_nterm0_sp|O43707|ACTN4_HUMAN	ACTN4_HUMAN	1	0.934154	0.761902	0.772011	0.700589	0.416246	0.157627	0.047271	0.00568876	PTRE CCND1 + doxycycline
VLAVNQENEHLMEDYEK_eSmall_c3_oxi1_nterm0_sp|O43707|ACTN4_HUMAN	ACTN4_HUMAN	1	1.01026	0.907445	0.861591	0.782217	0.528529	0.222077	0.05085	0.0374419	PTRE CCND1 + doxycycline
VLAVNQENEQLMEDYEK_eSmall_c3_oxi0_nterm0_sp|P12814|ACTN1_HUMAN	ACTN1_HUMAN	1	0.94254	0.813894	0.812768	0.676439	0.393695	0.198112	0.0396084	0.00689209	PTRE CCND1 + doxycycline
VLAVNQENEQLMEDYEK_eSmall_c3_oxi0_nterm0_sp|P12814|ACTN1_HUMAN	ACTN1_HUMAN	1	0.938234	0.767487	0.820381	0.742995	0.431174	0.209798	0.0473124	0.00714046	PTRE CCND1 + doxycycline
VLAVNQENEQLMEDYEK_eSmall_c2_oxi0_nterm0_sp|P12814|ACTN1_HUMAN	ACTN1_HUMAN	1	0.924406	0.780524	0.785832	0.632325	0.385276	0.16433	0.0219001	0.0117197	PTRE CCND1 + doxycycline
VLAVNQENEQLMEDYEK_eSmall_c3_oxi0_nterm0_sp|P12814|ACTN1_HUMAN	ACTN1_HUMAN	1	0.924132	0.832811	0.743919	0.682147	0.392968	0.208264	0.0446592	0.0171514	PTRE CCND1 + doxycycline
VLAVNQENEQLMEDYEK_eSmall_c3_oxi1_nterm0_sp|P12814|ACTN1_HUMAN	ACTN1_HUMAN	1	0.984106	0.8709	0.897908	0.790175	0.558918	0.331955	0.0913469	0.0242431	PTRE CCND1 + doxycycline
VLAVSLINEALDK_eSmall_c3_oxi0_nterm0_sp|Q86VI3|IQGA3_HUMAN	IQGA3_HUMAN	1	0.915055	0.800887	0.811331	0.538772	0.221267	0.124886	0.0127114	0	PTRE CCND1 + doxycycline
VLAVSLINEALDK_eSmall_c2_oxi0_nterm0_sp|Q86VI3|IQGA3_HUMAN	IQGA3_HUMAN	1	1.09309	0.79876	0.659815	0.509317	0.238784	0.0431269	0.0472113	0	PTRE CCND1 + doxycycline
VLCELADLQDK_eSmall_c2_oxi0_nterm0_sp|P17987|TCPA_HUMAN	TCPA_HUMAN	1	0.97396	0.86565	0.875712	0.745391	0.516061	0.234904	0.0553667	0.0228264	PTRE CCND1 + doxycycline
VLCNEAGLCALR_eSmall_c2_oxi0_nterm0_sp|Q8NB90|AFG2H_HUMAN	AFG2H_HUMAN	1	0.872958	0.871155	0.730299	0.803515	0.394314	0.213253	0.137583	0.0532573	PTRE CCND1 + doxycycline
VLCPIIQTADYPINLAAIK_eSmall_c3_oxi0_nterm0_sp|Q7Z460|CLAP1_HUMAN	CLAP1_HUMAN	1	0.963296	0.999306	0.825893	0.648276	0.44056	0.188813	0.0237427	0.0126728	PTRE CCND1 + doxycycline
VLCPVIGK_eSmall_c2_oxi0_nterm0_sp|O95671|ASML_HUMAN	ASML_HUMAN	1	0.939498	0.855384	0.792069	0.652992	0.484593	0.270821	0.137729	0.114216	PTRE CCND1 + doxycycline
VLCQGLK_eSmall_c2_oxi0_nterm0_sp|P13489|RINI_HUMAN	RINI_HUMAN	1	1.02047	0.950633	0.835898	0.791741	0.462431	0.233924	0.0352779	0.0172761	PTRE CCND1 + doxycycline
VLCQGLK_eSmall_c2_oxi0_nterm0_sp|P13489|RINI_HUMAN	RINI_HUMAN	1	0.956917	0.977812	0.877938	0.656989	0.485274	0.227014	0.0407592	0	PTRE CCND1 + doxycycline
VLCTPPPK_eSmall_c2_oxi0_nterm0_sp|P15529|MCP_HUMAN	MCP_HUMAN	1	0.909093	0.864388	0.791589	0.61094	0.434776	0.246923	0.163754	0.200658	PTRE CCND1 + doxycycline
VLDAIIQEK_eSmall_c2_oxi0_nterm0_sp|Q9NTJ3|SMC4_HUMAN	SMC4_HUMAN	1	1.11698	0.909763	0.835203	0.716509	0.525823	0.268538	0.147569	0.145638	PTRE CCND1 + doxycycline
VLDAIIQEK_eSmall_c2_oxi0_nterm0_sp|Q9NTJ3|SMC4_HUMAN	SMC4_HUMAN	1	0.976568	0.859506	0.82639	0.65092	0.391855	0.20988	0.0854113	0.063796	PTRE CCND1 + doxycycline
VLDDGELLVQQTK_eSmall_c3_oxi0_nterm0_sp|P46459|NSF_HUMAN	NSF_HUMAN	1	1.07256	0.910014	0.888677	0.827358	0.496386	0.258222	0.0332011	0	PTRE CCND1 + doxycycline
VLDFEHFLPMLQTVAK_eSmall_c3_oxi1_nterm0_sp|P60660|MYL6_HUMAN	MYL6_HUMAN	1	0.737153	0.587727	0.662325	0.465072	0.356139	0.161223	0.0247519	0.028151	PTRE CCND1 + doxycycline
VLDFEHFLPMLQTVAK_eSmall_c3_oxi1_nterm0_sp|P60660|MYL6_HUMAN	MYL6_HUMAN	1	0.759503	0.757799	0.672944	0.493785	0.374846	0.15592	0.0188367	0.0218926	PTRE CCND1 + doxycycline
VLDFEHFLPMLQTVAK_eSmall_c3_oxi1_nterm0_sp|P60660|MYL6_HUMAN	MYL6_HUMAN	1	0.777341	0.690789	0.684455	0.525717	0.342964	0.158802	0.0420704	0.0163389	PTRE CCND1 + doxycycline
VLDFEHFLPMLQTVAK_eSmall_c3_oxi0_nterm0_sp|P60660|MYL6_HUMAN	MYL6_HUMAN	1	0.983137	0.837409	0.754092	0.583851	0.334694	0.145613	0.033809	0.0136757	PTRE CCND1 + doxycycline
VLDFEHFLPMLQTVAK_eSmall_c3_oxi0_nterm0_sp|P60660|MYL6_HUMAN	MYL6_HUMAN	1	0.871163	0.714988	0.712927	0.565539	0.30751	0.157849	0.0271589	0.0134116	PTRE CCND1 + doxycycline
VLDFEHFLPMLQTVAK_eSmall_c4_oxi0_nterm0_sp|P60660|MYL6_HUMAN	MYL6_HUMAN	1	0.930642	0.820701	0.750669	0.599041	0.35199	0.147797	0.045606	0.0290764	PTRE CCND1 + doxycycline
VLDFEHFLPMLQTVAK_eSmall_c4_oxi0_nterm0_sp|P60660|MYL6_HUMAN	MYL6_HUMAN	1	0.908663	0.847711	0.713166	0.628503	0.335663	0.162901	0.0255964	0.0165654	PTRE CCND1 + doxycycline
VLDLDLFR_eSmall_c2_oxi0_nterm0_sp|P49591|SYSC_HUMAN	SYSC_HUMAN	1	1.00189	0.924607	0.824622	0.764578	0.504849	0.238991	0.0758186	0	PTRE CCND1 + doxycycline
VLDLDLFR_eSmall_c2_oxi0_nterm0_sp|P49591|SYSC_HUMAN	SYSC_HUMAN	1	1.17434	1.05282	0.89492	0.784108	0.606903	0.228992	0.0320587	0	PTRE CCND1 + doxycycline
VLDLELK_eSmall_c2_oxi0_nterm0_sp|P04083|ANXA1_HUMAN	ANXA1_HUMAN	1	0.989529	0.829484	0.812649	0.782844	0.538584	0.282309	0.076784	0.0402385	PTRE CCND1 + doxycycline
VLDLELK_eSmall_c2_oxi0_nterm0_sp|P04083|ANXA1_HUMAN	ANXA1_HUMAN	1	0.939512	0.937797	0.911226	0.828458	0.58224	0.290571	0.072271	0.0468336	PTRE CCND1 + doxycycline
VLDLELK_eSmall_c2_oxi0_nterm0_sp|P04083|ANXA1_HUMAN	ANXA1_HUMAN	1	1.10227	0.976269	0.941552	0.856966	0.626187	0.292287	0.0664828	0.0264261	PTRE CCND1 + doxycycline
VLDLELK_eSmall_c2_oxi0_nterm0_sp|P04083|ANXA1_HUMAN	ANXA1_HUMAN	1	0.953178	0.940734	0.86671	0.754902	0.423391	0.230702	0.0707909	0.0129007	PTRE CCND1 + doxycycline
VLDLQQIK_eSmall_c2_oxi0_nterm0_sp|Q9UNM6|PSD13_HUMAN	PSD13_HUMAN	1	1.03288	0.997329	0.879763	0.783287	0.57189	0.334884	0.13338	0.100847	PTRE CCND1 + doxycycline
VLDLQQIK_eSmall_c2_oxi0_nterm0_sp|Q9UNM6|PSD13_HUMAN	PSD13_HUMAN	1	0.945571	0.928408	0.840809	0.677642	0.469899	0.255326	0.0592909	0.0328247	PTRE CCND1 + doxycycline
VLDLSGNALEALPPGQGLGPAEPPGLPQLQSLNLSGNR_eSmall_c4_oxi0_nterm0_sp|Q8N1G4|LRC47_HUMAN	LRC47_HUMAN	1	1.04346	0.893482	1.00989	0.773439	0.578266	0.25213	0.0362791	0	PTRE CCND1 + doxycycline
VLDMENSFK_eSmall_c2_oxi0_nterm0_sp|Q9UPN3|MACF1_HUMAN	MACF1_HUMAN	1	0.924584	0.944184	0.859802	0.841196	0.623244	0.51024	0.486776	0.299619	PTRE CCND1 + doxycycline
VLDNAIETEK_eSmall_c2_oxi0_nterm0_sp|Q01082|SPTB2_HUMAN	SPTB2_HUMAN	1	0.992304	0.836692	0.751987	0.622739	0.372559	0.180397	0.0324171	0.00980373	PTRE CCND1 + doxycycline
VLDNAIETEK_eSmall_c2_oxi0_nterm0_sp|Q01082|SPTB2_HUMAN	SPTB2_HUMAN	1	0.999135	0.878146	0.755147	0.636001	0.364153	0.164442	0.036941	0.0155191	PTRE CCND1 + doxycycline
VLDNYLTSPLPEEVDETSAEDEGVSQR_eSmall_c3_oxi0_nterm0_sp|O00299|CLIC1_HUMAN	CLIC1_HUMAN	1	1.03709	0.92117	0.907234	0.791493	0.416409	0.249581	0.0409073	0.0133084	PTRE CCND1 + doxycycline
VLDNYLTSPLPEEVDETSAEDEGVSQR_eSmall_c4_oxi0_nterm0_sp|O00299|CLIC1_HUMAN	CLIC1_HUMAN	1	0.968629	0.938041	0.887204	0.825637	0.495507	0.244123	0.0423596	0.0323453	PTRE CCND1 + doxycycline
VLDNYLTSPLPEEVDETSAEDEGVSQR_eSmall_c4_oxi0_nterm0_sp|O00299|CLIC1_HUMAN	CLIC1_HUMAN	1	1.21147	1.11098	1.15189	1.23895	0.750407	0.332358	0.10811	0.051127	PTRE CCND1 + doxycycline
VLDNYLTSPLPEEVDETSAEDEGVSQR_eSmall_c3_oxi0_nterm0_sp|O00299|CLIC1_HUMAN	CLIC1_HUMAN	1	1.06161	0.950721	0.839963	0.790816	0.432477	0.22537	0.0248043	0.0254563	PTRE CCND1 + doxycycline
VLDSGAPIK_eSmall_c2_oxi0_nterm0_sp|P06576|ATPB_HUMAN	ATPB_HUMAN	1	0.824431	0.8742	0.821588	0.806341	0.562934	0.310095	0.104514	0.0816731	PTRE CCND1 + doxycycline
VLDSGAPIK_eSmall_c2_oxi0_nterm0_sp|P06576|ATPB_HUMAN	ATPB_HUMAN	1	0.94792	0.909515	0.830915	0.716355	0.47765	0.278329	0.0491403	0.0248446	PTRE CCND1 + doxycycline
VLDSGAPIK_eSmall_c2_oxi0_nterm0_sp|P06576|ATPB_HUMAN	ATPB_HUMAN	1	0.882033	0.843538	0.745994	0.692405	0.461098	0.281377	0.0482906	0.0080758	PTRE CCND1 + doxycycline
VLDSGAPIK_eSmall_c2_oxi0_nterm0_sp|P06576|ATPB_HUMAN	ATPB_HUMAN	1	0.946735	0.819926	0.805064	0.693782	0.411769	0.276467	0.0676873	0.0286354	PTRE CCND1 + doxycycline
VLECDIIK_eSmall_c2_oxi0_nterm0_sp|Q9BWF3|RBM4_HUMAN	RBM4_HUMAN	1	0.938264	0.956979	0.784078	0.528031	0.295285	0.113837	0.0269161	0.0464427	PTRE CCND1 + doxycycline
VLECDIIK_eSmall_c2_oxi0_nterm0_sp|Q9BWF3|RBM4_HUMAN	RBM4_HUMAN	1	1.14582	1.01133	0.846197	0.608006	0.317798	0.136536	0.0318605	0.0141811	PTRE CCND1 + doxycycline
VLECLASGIVMPDGSGIYDPCEK_eSmall_c3_oxi0_nterm0_sp|Q12906|ILF3_HUMAN	ILF3_HUMAN	1	0.891846	0.888185	0.824907	0.745917	0.487511	0.261935	0.0609664	0.032656	PTRE CCND1 + doxycycline
VLECLASGIVMPDGSGIYDPCEK_eSmall_c4_oxi0_nterm0_sp|Q12906|ILF3_HUMAN	ILF3_HUMAN	1	1.03369	0.958565	0.877052	0.729082	0.533532	0.369216	0.191117	0.122874	PTRE CCND1 + doxycycline
VLECLASGIVMPDGSGIYDPCEK_eSmall_c3_oxi1_nterm0_sp|Q12906|ILF3_HUMAN	ILF3_HUMAN	1	0.839429	0.828675	0.765666	0.675676	0.473344	0.197174	0.0363682	0.0429517	PTRE CCND1 + doxycycline
VLEDDPEATYTTSGGK_eSmall_c3_oxi0_nterm0_sp|P29317|EPHA2_HUMAN	EPHA2_HUMAN	1	0.992075	0.806003	0.759263	0.663534	0.390024	0.152846	0.029385	0.0140133	PTRE CCND1 + doxycycline
VLEDNKLPGAICSLTCGGADIGTAMAK_eSmall_c4_oxi0_nterm0_sp|P49419|AL7A1_HUMAN	AL7A1_HUMAN	1	0.891207	0.867246	0.772124	0.692586	0.434422	0.313524	0.166341	0.172821	PTRE CCND1 + doxycycline
VLEDNKLPGAICSLTCGGADIGTAMAK_eSmall_c3_oxi0_nterm0_sp|P49419|AL7A1_HUMAN	AL7A1_HUMAN	1	1.1879	0.952831	0.822716	0.799832	0.543557	0.30145	0.0581063	0	PTRE CCND1 + doxycycline
VLEDSDLK_eSmall_c2_oxi0_nterm0_sp|P11021|BIP_HUMAN	BIP_HUMAN	1	0.904667	0.923321	0.839357	0.84603	0.503523	0.292826	0.055335	0	PTRE CCND1 + doxycycline
VLEDSDLK_eSmall_c2_oxi0_nterm0_sp|P11021|BIP_HUMAN	BIP_HUMAN	1	0.961896	0.925214	0.905032	0.776532	0.515401	0.269224	0.0476997	0.022439	PTRE CCND1 + doxycycline
VLEDSDLK_eSmall_c2_oxi0_nterm0_sp|P11021|BIP_HUMAN	BIP_HUMAN	1	0.971955	0.93658	0.840529	0.689834	0.466774	0.300546	0.0554865	0.0150062	PTRE CCND1 + doxycycline
VLEDVTGEEFVLFMK_eSmall_c3_oxi0_nterm0_sp|Q9BZZ5|API5_HUMAN	API5_HUMAN	1	0.931829	0.798744	0.694604	0.592022	0.340378	0.139508	0.0298041	0.0216675	PTRE CCND1 + doxycycline
VLEEANQAINPK_eSmall_c3_oxi0_nterm0_sp|Q92841|DDX17_HUMAN	DDX17_HUMAN	1	0.893066	0.917812	0.824619	0.698208	0.469642	0.228958	0.0593616	0.0442792	PTRE CCND1 + doxycycline
VLEEANQAINPK_eSmall_c2_oxi0_nterm0_sp|Q92841|DDX17_HUMAN	DDX17_HUMAN	1	0.943183	0.874747	0.818988	0.716773	0.416584	0.234264	0.0249413	0	PTRE CCND1 + doxycycline
VLEEANQAINPK_eSmall_c3_oxi0_nterm0_sp|Q92841|DDX17_HUMAN	DDX17_HUMAN	1	1.01738	0.895887	0.865423	0.685128	0.422964	0.177845	0.042343	0.0206644	PTRE CCND1 + doxycycline
VLEEGGFFEEK_eSmall_c2_oxi0_nterm0_sp|Q9NR12|PDLI7_HUMAN	PDLI7_HUMAN	1	0.959122	0.883648	0.887677	0.826496	0.456685	0.199917	0.0465273	0.0139572	PTRE CCND1 + doxycycline
VLEFGWPDLHTPALEK_eSmall_c3_oxi0_nterm0_sp|Q9HBL0|TENS1_HUMAN	TENS1_HUMAN	1	0.854416	0.682547	0.610473	0.524535	0.269205	0.130104	0	0	PTRE CCND1 + doxycycline
VLEGHTDFINGLVFDPK_eSmall_c3_oxi0_nterm0_sp|Q8NFH4|NUP37_HUMAN	NUP37_HUMAN	1	1.00219	0.929476	0.833498	0.609658	0.389063	0.222755	0.124059	0.0983832	PTRE CCND1 + doxycycline
VLEGMEVVR_eSmall_c2_oxi0_nterm0_sp|P23284|PPIB_HUMAN	PPIB_HUMAN	1	1.00204	0.842621	0.882716	0.77142	0.540803	0.257716	0.0726868	0	PTRE CCND1 + doxycycline
VLEGSELELAK_eSmall_c2_oxi0_nterm0_sp|Q14980|NUMA1_HUMAN	NUMA1_HUMAN	1	1.17035	1.0648	0.939981	0.803227	0.492405	0.222043	0.048385	0.0165727	PTRE CCND1 + doxycycline
VLEHQLLQTTK_eSmall_c3_oxi0_nterm0_sp|O14530|TXND9_HUMAN	TXND9_HUMAN	1	1.01538	0.970584	0.732869	0.489393	0.256547	0.0756002	0.0280348	0	PTRE CCND1 + doxycycline
VLEILGK_eSmall_c2_oxi0_nterm0_sp|P43490|NAMPT_HUMAN	NAMPT_HUMAN	1	0.979233	0.880271	0.808945	0.704534	0.441944	0.244956	0.0338405	0.019195	PTRE CCND1 + doxycycline
VLELDNVK_eSmall_c2_oxi0_nterm0_sp|P30153|2AAA_HUMAN	2AAA_HUMAN	1	1.00385	0.971404	0.871646	0.747844	0.499771	0.293866	0.124317	0.12184	PTRE CCND1 + doxycycline
VLELDNVK_eSmall_c2_oxi0_nterm0_sp|P30153|2AAA_HUMAN	2AAA_HUMAN	1	0.915438	0.913892	0.85169	0.701804	0.469269	0.225967	0.0592943	0.0151699	PTRE CCND1 + doxycycline
VLELEGEKGEWGFK_eSmall_c3_oxi0_nterm0_sp|P61201|CSN2_HUMAN	CSN2_HUMAN	1	0.927321	0.790516	0.783555	0.652888	0.536306	0.225972	0.0341448	0.0474283	PTRE CCND1 + doxycycline
VLELMNK_eSmall_c2_oxi0_nterm0_sp|Q8N1F7|NUP93_HUMAN	NUP93_HUMAN	1	1.03513	0.870671	0.79025	0.768295	0.470556	0.248338	0.046104	0.0302867	PTRE CCND1 + doxycycline
VLELVSITANK_eSmall_c2_oxi0_nterm0_sp|P34897|GLYM_HUMAN	GLYM_HUMAN	1	1.08566	0.943482	0.984497	0.908238	0.659975	0.39848	0.213856	0.185056	PTRE CCND1 + doxycycline
VLELVSITANK_eSmall_c2_oxi0_nterm0_sp|P34897|GLYM_HUMAN	GLYM_HUMAN	1	1.04462	0.912097	0.901908	0.761969	0.479673	0.284943	0.122807	0.0867366	PTRE CCND1 + doxycycline
VLELVSITANK_eSmall_c3_oxi0_nterm0_sp|P34897|GLYM_HUMAN	GLYM_HUMAN	1	1.10783	0.960529	0.960773	0.883228	0.596303	0.444026	0.27947	0.250314	PTRE CCND1 + doxycycline
VLENAEGAR_eSmall_c2_oxi0_nterm0_sp|P38646|GRP75_HUMAN	GRP75_HUMAN	1	1.03969	0.863775	1.0151	0.740404	0.674299	0.235518	0	0.0948875	PTRE CCND1 + doxycycline
VLENAEGAR_eSmall_c2_oxi0_nterm0_sp|P38646|GRP75_HUMAN	GRP75_HUMAN	1	1.05094	0.79373	0.739798	0.716477	0.567857	0.254959	0.0485385	0	PTRE CCND1 + doxycycline
VLEPYPSK_eSmall_c2_oxi0_nterm0_sp|Q9P2J5|SYLC_HUMAN	SYLC_HUMAN	1	0.975443	0.963271	0.889248	0.705839	0.46786	0.251053	0.0554112	0.0278285	PTRE CCND1 + doxycycline
VLEQLTGQTPVFSK_eSmall_c3_oxi0_nterm0_sp|P62913|RL11_HUMAN	RL11_HUMAN	1	0.975054	0.921589	0.938409	0.813691	0.56449	0.288328	0.0602754	0.0200037	PTRE CCND1 + doxycycline
VLEQLTGQTPVFSK_eSmall_c3_oxi0_nterm0_sp|P62913|RL11_HUMAN	RL11_HUMAN	1	0.985621	0.933479	0.916197	0.823255	0.574957	0.267036	0.0678972	0.0211262	PTRE CCND1 + doxycycline
VLEQLTGQTPVFSK_eSmall_c2_oxi0_nterm0_sp|P62913|RL11_HUMAN	RL11_HUMAN	1	0.963326	0.929638	0.848295	0.742963	0.505886	0.270057	0.0515108	0.0215182	PTRE CCND1 + doxycycline
VLEQLTGQTPVFSK_eSmall_c2_oxi0_nterm0_sp|P62913|RL11_HUMAN	RL11_HUMAN	1	0.944414	0.928093	0.80176	0.707154	0.523275	0.254904	0.054383	0.0181446	PTRE CCND1 + doxycycline
VLEQLTGQTPVFSK_eSmall_c3_oxi0_nterm0_sp|P62913|RL11_HUMAN	RL11_HUMAN	1	1.00074	0.963975	0.949783	0.808005	0.54893	0.266227	0.0469192	0.024064	PTRE CCND1 + doxycycline
VLEQLTGQTPVFSK_eSmall_c3_oxi0_nterm0_sp|P62913|RL11_HUMAN	RL11_HUMAN	1	0.958755	0.92245	0.871331	0.710723	0.504164	0.249887	0.0483399	0.0353606	PTRE CCND1 + doxycycline
VLEQLTGQTPVFSK_eSmall_c2_oxi0_nterm0_sp|P62913|RL11_HUMAN	RL11_HUMAN	1	0.929926	0.88939	0.776753	0.701688	0.471609	0.212338	0.0309281	0.0105464	PTRE CCND1 + doxycycline
VLETAEDIQER_eSmall_c2_oxi0_nterm0_sp|Q13813|SPTN1_HUMAN	SPTN1_HUMAN	1	1.03316	0.911697	0.918007	0.732028	0.430023	0.266594	0.0636906	0.0332726	PTRE CCND1 + doxycycline
VLETAEDIQER_eSmall_c2_oxi0_nterm0_sp|Q13813|SPTN1_HUMAN	SPTN1_HUMAN	1	0.864736	0.851611	0.776565	0.733656	0.423247	0.267261	0.0463835	0.0187429	PTRE CCND1 + doxycycline
VLETFLAK_eSmall_c2_oxi0_nterm0_sp|Q14258|TRI25_HUMAN	TRI25_HUMAN	1	0.974173	0.970995	0.89252	0.64431	0.447671	0.260052	0.0503492	0.036199	PTRE CCND1 + doxycycline
VLETFLAK_eSmall_c2_oxi0_nterm0_sp|Q14258|TRI25_HUMAN	TRI25_HUMAN	1	0.860381	0.745595	0.707956	0.544648	0.360767	0.169679	0	0	PTRE CCND1 + doxycycline
VLETTVEIFNK_eSmall_c2_oxi0_nterm0_sp|Q96QK1|VPS35_HUMAN	VPS35_HUMAN	1	1.01788	0.889173	0.763411	0.640711	0.540866	0.259035	0.0981472	0.138395	PTRE CCND1 + doxycycline
VLEVNPQNK_eSmall_c2_oxi0_nterm0_sp|Q13451|FKBP5_HUMAN	FKBP5_HUMAN	1	0.896349	0.872049	0.816356	0.778297	0.511822	0.291908	0.0829984	0.0185172	PTRE CCND1 + doxycycline
VLEVQPEKLELIMDEMK_eSmall_c3_oxi0_nterm0_sp|Q15397|PUM3_HUMAN	PUM3_HUMAN	1	0.999103	0.710983	0.684268	0.603029	0.273284	0.0839792	0.0209697	0.0257372	PTRE CCND1 + doxycycline
VLEVQPEKLELIMDEMK_eSmall_c3_oxi0_nterm0_sp|Q15397|PUM3_HUMAN	PUM3_HUMAN	1	1.00614	0.864815	0.657221	0.614263	0.300431	0.101765	0.0340906	0.0195081	PTRE CCND1 + doxycycline
VLEYLNDLK_eSmall_c2_oxi0_nterm0_sp|Q9UNW1|MINP1_HUMAN	MINP1_HUMAN	1	0.845856	0.822618	0.853281	0.645266	0.39243	0.246134	0.100066	0.110684	PTRE CCND1 + doxycycline
VLFAPMR_eSmall_c2_oxi0_nterm0_sp|Q14764|MVP_HUMAN	MVP_HUMAN	1	0.849604	0.903664	0.786318	0.591502	0.474518	0.239539	0.0347134	0	PTRE CCND1 + doxycycline
VLFASQEIPASPFR_eSmall_c3_oxi0_nterm0_sp|O75369|FLNB_HUMAN	FLNB_HUMAN	1	0.987839	0.840365	0.769024	0.683739	0.371296	0.270213	0.0689946	0	PTRE CCND1 + doxycycline
VLFEYIPQNEDELELK_eSmall_c3_oxi0_nterm0_sp|Q9Y5K6|CD2AP_HUMAN	CD2AP_HUMAN	1	0.900989	0.902868	0.869527	0.73553	0.473484	0.225895	0.0329894	0.0145837	PTRE CCND1 + doxycycline
VLFPGNSTQYNILEGLEK_eSmall_c2_oxi0_nterm0_sp|P46821|MAP1B_HUMAN	MAP1B_HUMAN	1	0.91875	0.866191	0.785186	0.672489	0.346237	0.170316	0.0450256	0	PTRE CCND1 + doxycycline
VLFPGNSTQYNILEGLEK_eSmall_c3_oxi0_nterm0_sp|P46821|MAP1B_HUMAN	MAP1B_HUMAN	1	0.945259	0.857898	0.837614	0.709731	0.415916	0.195068	0.0334271	0.0158607	PTRE CCND1 + doxycycline
VLGAHILGPGAGEMVNEAALALEYGASCEDIAR_eSmall_c3_oxi0_nterm0_sp|P09622|DLDH_HUMAN	DLDH_HUMAN	1	1.22511	1.04222	1.16819	1.12276	0.531398	0.392151	0	0	PTRE CCND1 + doxycycline
VLGAHILGPGAGEMVNEAALALEYGASCEDIAR_eSmall_c3_oxi0_nterm0_sp|P09622|DLDH_HUMAN	DLDH_HUMAN	1	0.977336	1.3013	0.905036	0.823268	0.61397	0.268195	0	0	PTRE CCND1 + doxycycline
VLGEAMTGISQNAK_eSmall_c2_oxi0_nterm0_sp|Q9Y490|TLN1_HUMAN	TLN1_HUMAN	1	0.922571	0.908838	0.867337	0.646615	0.414063	0.191274	0.05469	0.0495288	PTRE CCND1 + doxycycline
VLGGLGK_eSmall_c2_oxi0_nterm0_sp|Q15003|CND2_HUMAN	CND2_HUMAN	1	0.934448	0.948241	0.86138	0.714254	0.393643	0.226619	0	0	PTRE CCND1 + doxycycline
VLGILAMIDEGETDWK_eSmall_c3_oxi0_nterm0_sp|Q15181|IPYR_HUMAN	IPYR_HUMAN	1	1.11135	0.970872	0.966034	0.714306	0.48406	0.29784	0.0988056	0.0208043	PTRE CCND1 + doxycycline
VLGILAMIDEGETDWK_eSmall_c3_oxi0_nterm0_sp|Q15181|IPYR_HUMAN	IPYR_HUMAN	1	0.621185	0.501696	0.402699	0.481081	0.108789	0.111637	0.0934914	0	PTRE CCND1 + doxycycline
VLGILAMIDEGETDWK_eSmall_c3_oxi0_nterm0_sp|Q15181|IPYR_HUMAN	IPYR_HUMAN	1	0.955479	0.850933	0.821141	0.638115	0.400169	0.202101	0.0476948	0.00755579	PTRE CCND1 + doxycycline
VLGILAMIDEGETDWK_eSmall_c3_oxi0_nterm0_sp|Q15181|IPYR_HUMAN	IPYR_HUMAN	1	1.31201	1.14652	1.08845	0.949018	0.775619	0.486609	0.333729	0.318605	PTRE CCND1 + doxycycline
VLGILAMIDEGETDWK_eSmall_c3_oxi1_nterm0_sp|Q15181|IPYR_HUMAN	IPYR_HUMAN	1	0.992756	0.988373	0.852452	0.764578	0.482545	0.196243	0.055661	0	PTRE CCND1 + doxycycline
VLGIQVDTDGSGR_eSmall_c2_oxi0_nterm0_sp|P33992|MCM5_HUMAN	MCM5_HUMAN	1	0.969587	0.888457	0.915237	0.670697	0.490801	0.182113	0.114884	0.111769	PTRE CCND1 + doxycycline
VLGLVLLR_eSmall_c2_oxi0_nterm0_sp|P63162|RSMN_HUMAN	RSMN_HUMAN	1	0.899471	0.945414	0.811245	0.613632	0.357203	0.250823	0	0	PTRE CCND1 + doxycycline
VLGLVLLR_eSmall_c2_oxi0_nterm0_sp|P63162|RSMN_HUMAN	RSMN_HUMAN	1	1.03188	0.872773	0.952973	0.710492	0.423281	0.295563	0.0809369	0.0371464	PTRE CCND1 + doxycycline
VLGMDPLPSK_eSmall_c2_oxi0_nterm0_sp|Q12906|ILF3_HUMAN	ILF3_HUMAN	1	0.972304	0.904881	0.772193	0.716133	0.529834	0.40439	0.254385	0.198381	PTRE CCND1 + doxycycline
VLGMDPLPSK_eSmall_c2_oxi0_nterm0_sp|Q12906|ILF3_HUMAN	ILF3_HUMAN	1	0.898626	0.860602	0.756869	0.635682	0.396926	0.230218	0.045825	0.0222924	PTRE CCND1 + doxycycline
VLGPYTFSICDTSNFSDYIR_eSmall_c3_oxi0_nterm0_sp|P22314|UBA1_HUMAN	UBA1_HUMAN	1	1.04896	0.995876	0.913454	0.805911	0.520363	0.268315	0.0555615	0.0242218	PTRE CCND1 + doxycycline
VLGPYTFSICDTSNFSDYIR_eSmall_c3_oxi0_nterm0_sp|P22314|UBA1_HUMAN	UBA1_HUMAN	1	1.1275	1.10609	1.00988	0.871782	0.635999	0.288651	0.126057	0	PTRE CCND1 + doxycycline
VLGPYTFSICDTSNFSDYIR_eSmall_c3_oxi0_nterm0_sp|P22314|UBA1_HUMAN	UBA1_HUMAN	1	1.2605	1.30063	1.24385	0.961383	0.647254	0.306402	0.0341113	0	PTRE CCND1 + doxycycline
VLGQGSFGK_eSmall_c2_oxi0_nterm0_sp|P51812|KS6A3_HUMAN	KS6A3_HUMAN	1	0.935922	0.966292	0.78505	0.656719	0.468296	0.227972	0.0589354	0.0160581	PTRE CCND1 + doxycycline
VLGQLTETGVVSPEQFMK_eSmall_c3_oxi0_nterm0_sp|Q96EK6|GNA1_HUMAN	GNA1_HUMAN	1	1.03385	0.956096	0.894452	0.797135	0.538871	0.277136	0.0615048	0.0218242	PTRE CCND1 + doxycycline
VLGQSSSKPAAAATGPPPGNTSSTQK_eSmall_c4_oxi0_nterm0_sp|Q9H2P0|ADNP_HUMAN	ADNP_HUMAN	1	1.09106	1.00895	0.982442	0.776636	0.350393	0.0590333	0.0287563	0	PTRE CCND1 + doxycycline
VLGSEPAPVSAETLLSQAVEQLR_eSmall_c3_oxi0_nterm0_sp|Q8TD55|PKHO2_HUMAN	PKHO2_HUMAN	1	0.859146	0.979456	0.746152	0.849203	0.380359	0.259152	0.0991839	0.0859002	PTRE CCND1 + doxycycline
VLGSGAFGTVYK_eSmall_c2_oxi0_nterm0_sp|P00533|EGFR_HUMAN	EGFR_HUMAN	1	1.0153	0.856164	0.808785	0.558519	0.328107	0.135824	0.0363999	0.0275302	PTRE CCND1 + doxycycline
VLGSGAFGTVYK_eSmall_c3_oxi0_nterm0_sp|P00533|EGFR_HUMAN	EGFR_HUMAN	1	1.18128	1.13073	1.02936	0.904995	0.494624	0.203891	0.0413371	0	PTRE CCND1 + doxycycline
VLGTAFDPFLGGK_eSmall_c2_oxi0_nterm0_sp|Q92598|HS105_HUMAN	HS105_HUMAN	1	1.02423	0.992043	0.806015	0.729438	0.455783	0.224849	0.069433	0.039469	PTRE CCND1 + doxycycline
VLGTAFDPFLGGK_eSmall_c2_oxi0_nterm0_sp|Q92598|HS105_HUMAN	HS105_HUMAN	1	0.975476	0.952063	0.84848	0.541372	0.411133	0.21383	0.0349361	0.0187982	PTRE CCND1 + doxycycline
VLGTAFDPFLGGK_eSmall_c3_oxi0_nterm0_sp|Q92598|HS105_HUMAN	HS105_HUMAN	1	0.872039	0.907217	0.756617	0.701002	0.486106	0.200413	0	0	PTRE CCND1 + doxycycline
VLGVPIIVQASQAEK_eSmall_c3_oxi0_nterm0_sp|Q14498|RBM39_HUMAN	RBM39_HUMAN	1	1.01626	0.936799	0.893711	0.711345	0.423663	0.221201	0.0830601	0.04426	PTRE CCND1 + doxycycline
VLGVPIIVQASQAEK_eSmall_c3_oxi0_nterm0_sp|Q14498|RBM39_HUMAN	RBM39_HUMAN	1	0.978923	0.960899	0.840419	0.65672	0.393038	0.169083	0.027112	0.0188995	PTRE CCND1 + doxycycline
VLGVPIIVQASQAEK_eSmall_c2_oxi0_nterm0_sp|Q14498|RBM39_HUMAN	RBM39_HUMAN	1	1.02863	0.823899	0.81668	0.685432	0.405968	0.209637	0.0710623	0.0546056	PTRE CCND1 + doxycycline
VLGVPPPQIFWK_eSmall_c2_oxi0_nterm0_sp|Q8WX93|PALLD_HUMAN	PALLD_HUMAN	1	0.918004	0.793816	0.691984	0.565418	0.260939	0.0995781	0.0208808	0.0293529	PTRE CCND1 + doxycycline
VLGYIQLGQK_eSmall_c2_oxi0_nterm0_sp|P30837|AL1B1_HUMAN	AL1B1_HUMAN	1	0.911945	0.985302	0.836322	0.741524	0.493016	0.248401	0.0820958	0.0119583	PTRE CCND1 + doxycycline
VLHAAFIPFGDITDIQIPLDYETEK_eSmall_c3_oxi0_nterm0_sp|Q9UNP9|PPIE_HUMAN	PPIE_HUMAN	1	0.775654	0.717546	0.505447	0.629403	0.343443	0.0926589	0	0.0471182	PTRE CCND1 + doxycycline
VLIAAHGNSLR_eSmall_c3_oxi0_nterm0_sp|P18669|PGAM1_HUMAN	PGAM1_HUMAN	1	1.18944	0.934288	0.970246	0.935294	0.624898	0.263769	0.0559595	0.0494629	PTRE CCND1 + doxycycline
VLIAQEK_eSmall_c2_oxi0_nterm0_sp|P30876|RPB2_HUMAN	RPB2_HUMAN	1	1.0061	0.803456	0.684989	0.509747	0.38123	0.179059	0.0623479	0.114308	PTRE CCND1 + doxycycline
VLIASNNK_eSmall_c2_oxi0_nterm0_sp|Q9Y2L9|LRCH1_HUMAN	LRCH1_HUMAN	1	1.07609	0.970892	0.761663	0.439898	0.253706	0.0691851	0	0	PTRE CCND1 + doxycycline
VLIDISEK_eSmall_c2_oxi0_nterm0_sp|O95394|AGM1_HUMAN	AGM1_HUMAN	1	0.954211	0.917626	0.861862	0.733577	0.518106	0.227206	0.0480877	0.0154626	PTRE CCND1 + doxycycline
VLIDISEK_eSmall_c2_oxi0_nterm0_sp|O95394|AGM1_HUMAN	AGM1_HUMAN	1	0.718009	0.701905	0.672123	0.491896	0.339848	0.17616	0.0426184	0.0120567	PTRE CCND1 + doxycycline
VLIEGSINSVR_eSmall_c2_oxi0_nterm0_sp|P59998|ARPC4_HUMAN	ARPC4_HUMAN	1	1.06482	0.856413	0.812881	0.531655	0.512908	0.382491	0.353871	0.264749	PTRE CCND1 + doxycycline
VLIGENEK_eSmall_c2_oxi0_nterm0_sp|P55265|DSRAD_HUMAN	DSRAD_HUMAN	1	0.982961	0.918297	0.820383	0.693338	0.372049	0.177208	0.0462157	0.0116655	PTRE CCND1 + doxycycline
VLIIGGGDGGVLR_eSmall_c2_oxi0_nterm0_sp|P19623|SPEE_HUMAN	SPEE_HUMAN	1	1.012	0.93877	0.906129	0.758173	0.607715	0.23806	0.0582247	0.0148231	PTRE CCND1 + doxycycline
VLISDSLDPCCR_eSmall_c2_oxi0_nterm0_sp|O43175|SERA_HUMAN	SERA_HUMAN	1	0.939802	0.813975	0.785102	0.683809	0.457218	0.253125	0.0513247	0.0240908	PTRE CCND1 + doxycycline
VLITTDLLAR_eSmall_c2_oxi0_nterm0_sp|P60842|IF4A1_HUMAN	IF4A1_HUMAN	1	0.889887	0.910928	0.783854	0.553291	0.35102	0.157282	0.0113995	0.0140452	PTRE CCND1 + doxycycline
VLITTDLLAR_eSmall_c2_oxi0_nterm0_sp|P60842|IF4A1_HUMAN	IF4A1_HUMAN	1	1.00527	0.843477	0.770491	0.57319	0.364115	0.196309	0.0268763	0.00785757	PTRE CCND1 + doxycycline
VLKPLDSVDLGLETVYEK_eSmall_c3_oxi0_nterm0_sp|Q969V5|MUL1_HUMAN	MUL1_HUMAN	1	0.886068	0.968838	0.653663	0.495774	0.337773	0.353209	0.274733	0.335176	PTRE CCND1 + doxycycline
VLLALHDR_eSmall_c3_oxi0_nterm0_sp|Q9UBL3|ASH2L_HUMAN	ASH2L_HUMAN	1	1.04448	0.958826	0.751978	0.620969	0.41087	0.147099	0.0253856	0.0174772	PTRE CCND1 + doxycycline
VLLATLSIPITPER_eSmall_c3_oxi0_nterm0_sp|Q14152|EIF3A_HUMAN	EIF3A_HUMAN	1	0.892152	0.888925	0.854816	0.709697	0.466652	0.513714	0.150359	0.242727	PTRE CCND1 + doxycycline
VLLATLSIPITPER_eSmall_c3_oxi0_nterm0_sp|Q14152|EIF3A_HUMAN	EIF3A_HUMAN	1	0.750595	0.815278	0.756315	0.573753	0.330543	0.220571	0.0434739	0	PTRE CCND1 + doxycycline
VLLESEQFLTELTR_eSmall_c2_oxi0_nterm0_sp|P37108|SRP14_HUMAN	SRP14_HUMAN	1	1.10875	0.875742	0.886858	0.727434	0.367655	0.161278	0.0668637	0.0223869	PTRE CCND1 + doxycycline
VLLESEQFLTELTR_eSmall_c2_oxi0_nterm0_sp|P37108|SRP14_HUMAN	SRP14_HUMAN	1	1.02527	0.830963	0.838183	0.615972	0.356559	0.130565	0	0.0151177	PTRE CCND1 + doxycycline
VLLESEQFLTELTR_eSmall_c3_oxi0_nterm0_sp|P37108|SRP14_HUMAN	SRP14_HUMAN	1	1.09956	0.832051	0.815148	0.668234	0.370295	0.100324	0	0	PTRE CCND1 + doxycycline
VLLESEQFLTELTR_eSmall_c3_oxi0_nterm0_sp|P37108|SRP14_HUMAN	SRP14_HUMAN	1	0.990128	0.863113	0.731363	0.659101	0.29635	0.110702	0.0167526	0.0126861	PTRE CCND1 + doxycycline
VLLESEQFLTELTR_eSmall_c3_oxi0_nterm0_sp|P37108|SRP14_HUMAN	SRP14_HUMAN	1	1.13055	1.17917	1.00118	0.758017	0.639118	0.517453	0.303668	0.374921	PTRE CCND1 + doxycycline
VLLGETGK_eSmall_c2_oxi0_nterm0_sp|P62280|RS11_HUMAN	RS11_HUMAN	1	1.01463	1.00499	0.942177	0.771344	0.549517	0.308888	0.0527378	0.027442	PTRE CCND1 + doxycycline
VLLGETGK_eSmall_c2_oxi0_nterm0_sp|P62280|RS11_HUMAN	RS11_HUMAN	1	0.883886	0.865422	0.789165	0.727307	0.507916	0.268726	0.0427161	0.0299109	PTRE CCND1 + doxycycline
VLLGETGK_eSmall_c2_oxi0_nterm0_sp|P62280|RS11_HUMAN	RS11_HUMAN	1	0.935606	0.879921	0.841391	0.684807	0.410774	0.286547	0.0451959	0.0326352	PTRE CCND1 + doxycycline
VLLGETGK_eSmall_c2_oxi0_nterm0_sp|P62280|RS11_HUMAN	RS11_HUMAN	1	0.887475	0.840987	0.812846	0.82576	0.533246	0.325559	0.116701	0.0228712	PTRE CCND1 + doxycycline
VLLGETGKEK_eSmall_c2_oxi0_nterm0_sp|P62280|RS11_HUMAN	RS11_HUMAN	1	1.14625	1.07543	0.980152	1.00849	0.602492	0.337539	0.0387459	0.0397663	PTRE CCND1 + doxycycline
VLLGGPGSFYWQGQLISDQVAEIVSK_eSmall_c3_oxi0_nterm0_sp|P06756|ITAV_HUMAN	ITAV_HUMAN	1	0.888114	0.841551	0.678117	0.481613	0.318009	0.145976	0.0207295	0	PTRE CCND1 + doxycycline
VLLGQDEPLIHVFAK_eSmall_c3_oxi0_nterm0_sp|Q9BT73|PSMG3_HUMAN	PSMG3_HUMAN	1	0.992475	0.991071	0.818187	0.770118	0.467129	0.242809	0.0526321	0.0369649	PTRE CCND1 + doxycycline
VLLGVGDPK_eSmall_c2_oxi0_nterm0_sp|O00567|NOP56_HUMAN	NOP56_HUMAN	1	0.87495	0.81854	0.648035	0.652881	0.499054	0.259258	0.073601	0.0668988	PTRE CCND1 + doxycycline
VLLISDPTTDK_eSmall_c2_oxi0_nterm0_sp|P14735|IDE_HUMAN	IDE_HUMAN	1	0.970745	0.940441	0.801988	0.77602	0.4915	0.23505	0.0520915	0.0384698	PTRE CCND1 + doxycycline
VLLLSSPGLEELYR_eSmall_c2_oxi0_nterm0_sp|Q8N163|CCAR2_HUMAN	CCAR2_HUMAN	1	1.09611	0.992904	1.02493	0.823758	0.445496	0.229743	0.0723537	0	PTRE CCND1 + doxycycline
VLLLSSPGLEELYR_eSmall_c3_oxi0_nterm0_sp|Q8N163|CCAR2_HUMAN	CCAR2_HUMAN	1	0.876229	1.15774	0.729282	0.64461	0.182572	0.129025	0.122612	0	PTRE CCND1 + doxycycline
VLLPEYGGTK_eSmall_c2_oxi0_nterm0_sp|P61604|CH10_HUMAN	CH10_HUMAN	1	0.98593	0.959439	0.934029	0.806207	0.59561	0.30088	0.0559375	0.030321	PTRE CCND1 + doxycycline
VLLPEYGGTK_eSmall_c2_oxi0_nterm0_sp|P61604|CH10_HUMAN	CH10_HUMAN	1	0.976768	0.961769	0.884678	0.763408	0.551429	0.313638	0.0746878	0.0251491	PTRE CCND1 + doxycycline
VLLPEYGGTK_eSmall_c2_oxi0_nterm0_sp|P61604|CH10_HUMAN	CH10_HUMAN	1	0.939621	0.930686	0.840486	0.663289	0.488694	0.290556	0.0442616	0.0183787	PTRE CCND1 + doxycycline
VLLPEYGGTK_eSmall_c2_oxi0_nterm0_sp|P61604|CH10_HUMAN	CH10_HUMAN	1	0.990169	0.924067	0.85809	0.840215	0.628989	0.337324	0.14234	0.110589	PTRE CCND1 + doxycycline
VLLTMIAR_eSmall_c2_oxi0_nterm0_sp|O75396|SC22B_HUMAN	SC22B_HUMAN	1	1.03365	0.99542	1.11118	0.695292	0.523781	0.442507	0.138483	0.262502	PTRE CCND1 + doxycycline
VLLTTQGVDMISK_eSmall_c2_oxi0_nterm0_sp|Q14204|DYHC1_HUMAN	DYHC1_HUMAN	1	0.993004	0.942134	0.849208	0.788799	0.548859	0.320957	0.12054	0.091698	PTRE CCND1 + doxycycline
VLMQNQK_eSmall_c2_oxi0_nterm0_sp|P46013|KI67_HUMAN	KI67_HUMAN	1	0.824801	0.636897	0.464769	0.356322	0.152955	0.0317926	0.037742	0.0312988	PTRE CCND1 + doxycycline
VLMQNQK_eSmall_c2_oxi0_nterm0_sp|P46013|KI67_HUMAN	KI67_HUMAN	1	0.794519	0.651023	0.543824	0.394078	0.0436704	0	0	0	PTRE CCND1 + doxycycline
VLNELYTVMK_eSmall_c2_oxi0_nterm0_sp|Q7Z6B7|SRGP1_HUMAN	SRGP1_HUMAN	1	1.02607	0.91208	0.815297	0.610932	0.383802	0.134572	0	0	PTRE CCND1 + doxycycline
VLNNFISNQK_eSmall_c2_oxi0_nterm0_sp|P46013|KI67_HUMAN	KI67_HUMAN	1	0.891819	0.768078	0.553902	0.405189	0.160319	0.0471257	0.0156763	0.0404271	PTRE CCND1 + doxycycline
VLNNMEIGTSLFDEEGAK_eSmall_c3_oxi0_nterm0_sp|P00558|PGK1_HUMAN	PGK1_HUMAN	1	1.01523	0.999577	0.941023	0.773593	0.556062	0.292658	0.0594754	0.0185029	PTRE CCND1 + doxycycline
VLNNMEIGTSLFDEEGAK_eSmall_c3_oxi0_nterm0_sp|P00558|PGK1_HUMAN	PGK1_HUMAN	1	0.941502	0.980353	0.926298	0.758628	0.498379	0.253266	0.0256272	0	PTRE CCND1 + doxycycline
VLNNMEIGTSLFDEEGAK_eSmall_c2_oxi0_nterm0_sp|P00558|PGK1_HUMAN	PGK1_HUMAN	1	0.972892	0.918815	0.856534	0.762152	0.501542	0.236777	0.0612425	0.0126184	PTRE CCND1 + doxycycline
VLNNMEIGTSLFDEEGAK_eSmall_c3_oxi0_nterm0_sp|P00558|PGK1_HUMAN	PGK1_HUMAN	1	0.963279	0.856296	0.833216	0.731571	0.534257	0.258036	0.0359264	0.0100867	PTRE CCND1 + doxycycline
VLNNMEIGTSLFDEEGAK_eSmall_c2_oxi0_nterm0_sp|P00558|PGK1_HUMAN	PGK1_HUMAN	1	1.13555	1.06362	1.06011	0.92118	0.725951	0.317794	0.0295808	0	PTRE CCND1 + doxycycline
VLNPSGAK_eSmall_c2_oxi0_nterm0_sp|Q14315|FLNC_HUMAN	FLNC_HUMAN	1	0.988443	0.896367	0.846536	0.715434	0.531387	0.271282	0.0593343	0.0145708	PTRE CCND1 + doxycycline
VLNPSGAK_eSmall_c2_oxi0_nterm0_sp|Q14315|FLNC_HUMAN	FLNC_HUMAN	1	1.05846	1.05941	0.959871	0.840001	0.557901	0.26265	0.0170583	0.0270982	PTRE CCND1 + doxycycline
VLNPSGAK_eSmall_c2_oxi0_nterm0_sp|Q14315|FLNC_HUMAN	FLNC_HUMAN	1	1.0988	0.927855	0.850663	0.72471	0.514241	0.274767	0.0493743	0.0134621	PTRE CCND1 + doxycycline
VLNPSGAK_eSmall_c2_oxi0_nterm0_sp|Q14315|FLNC_HUMAN	FLNC_HUMAN	1	1.03078	0.943032	0.863921	0.715787	0.516935	0.26116	0.0842609	0.070556	PTRE CCND1 + doxycycline
VLNSYWVGEDSTYK_eSmall_c2_oxi0_nterm0_sp|P61313|RL15_HUMAN	RL15_HUMAN	1	0.951756	0.907823	0.908607	0.740967	0.463174	0.229943	0.0475908	0.0110013	PTRE CCND1 + doxycycline
VLNSYWVGEDSTYK_eSmall_c2_oxi0_nterm0_sp|P61313|RL15_HUMAN	RL15_HUMAN	1	1.0286	0.987002	0.910103	0.739363	0.506003	0.247055	0.0509693	0.0218026	PTRE CCND1 + doxycycline
VLNSYWVGEDSTYK_eSmall_c3_oxi0_nterm0_sp|P61313|RL15_HUMAN	RL15_HUMAN	1	0.922121	0.889399	0.823275	0.686824	0.510498	0.242696	0.0482953	0.0280615	PTRE CCND1 + doxycycline
VLNSYWVGEDSTYK_eSmall_c2_oxi0_nterm0_sp|P61313|RL15_HUMAN	RL15_HUMAN	1	1.05726	0.969088	0.901342	0.76381	0.534495	0.23224	0.0434712	0.0168188	PTRE CCND1 + doxycycline
VLNTNIDGR_eSmall_c2_oxi0_nterm0_sp|P62269|RS18_HUMAN	RS18_HUMAN	1	0.998543	1.12611	0.837383	0.799277	0.469276	0.272265	0	0	PTRE CCND1 + doxycycline
VLNTNIDGR_eSmall_c2_oxi0_nterm0_sp|P62269|RS18_HUMAN	RS18_HUMAN	1	0.845535	0.984749	1.05457	0.886141	0.763897	0.577875	0.293799	0.354967	PTRE CCND1 + doxycycline
VLPAQATEYAFAFIQVPQDDDAR_eSmall_c3_oxi0_nterm0_sp|Q7KZF4|SND1_HUMAN	SND1_HUMAN	1	0.925846	0.753768	0.799659	0.718158	0.332019	0.181141	0.0550569	0.0454085	PTRE CCND1 + doxycycline
VLPAQATEYAFAFIQVPQDDDAR_eSmall_c3_oxi0_nterm0_sp|Q7KZF4|SND1_HUMAN	SND1_HUMAN	1	1.03067	0.855902	1.00615	0.827437	0.520273	0.227354	0.0409814	0	PTRE CCND1 + doxycycline
VLPAQATEYAFAFIQVPQDDDAR_eSmall_c3_oxi0_nterm0_sp|Q7KZF4|SND1_HUMAN	SND1_HUMAN	1	0.930307	0.863204	0.917109	0.73525	0.376136	0.22343	0	0	PTRE CCND1 + doxycycline
VLPAQATEYAFAFIQVPQDDDARTDAVDSVVR_eSmall_c4_oxi0_nterm0_sp|Q7KZF4|SND1_HUMAN	SND1_HUMAN	1	1.4123	1.08176	1.3443	1.18094	0.69823	0.383134	0.101677	0.112579	PTRE CCND1 + doxycycline
VLPAVGISYVVYENMK_eSmall_c3_oxi0_nterm0_sp|Q6NUK1|SCMC1_HUMAN	SCMC1_HUMAN	1	1.05047	0.888986	0.85937	0.752363	0.469257	0.227493	0.0277344	0.0123381	PTRE CCND1 + doxycycline
VLPAVGISYVVYENMK_eSmall_c2_oxi0_nterm0_sp|Q6NUK1|SCMC1_HUMAN	SCMC1_HUMAN	1	1.31698	0.791944	1.08098	1.12881	0.785101	0.625011	0.469654	0.367208	PTRE CCND1 + doxycycline
VLPEFDTPGHTLSWGK_eSmall_c3_oxi0_nterm0_sp|P07686|HEXB_HUMAN	HEXB_HUMAN	1	1.24636	1.14292	1.15846	1.2218	0.673408	0.261553	0.166233	0.124176	PTRE CCND1 + doxycycline
VLPLAYSQETVSFYEDLK_eSmall_c3_oxi0_nterm0_sp|Q9UNW1|MINP1_HUMAN	MINP1_HUMAN	1	1.08377	1.0002	0.817797	0.710405	0.440985	0.171041	0.0303178	0	PTRE CCND1 + doxycycline
VLPLAYSQETVSFYEDLK_eSmall_c3_oxi0_nterm0_sp|Q9UNW1|MINP1_HUMAN	MINP1_HUMAN	1	0.917107	0.697075	0.717608	0.560412	0.337162	0.154094	0.0694541	0.0360887	PTRE CCND1 + doxycycline
VLPLEALVTDAGEVTEAGK_eSmall_c3_oxi0_nterm0_sp|Q92616|GCN1_HUMAN	GCN1_HUMAN	1	0.946314	0.96975	0.812864	0.645133	0.471149	0.216913	0.0217652	0	PTRE CCND1 + doxycycline
VLPLEALVTDAGEVTEAGK_eSmall_c3_oxi0_nterm0_sp|Q92616|GCN1_HUMAN	GCN1_HUMAN	1	0.893766	0.872247	0.82224	0.712776	0.45388	0.25205	0.0791883	0.0316424	PTRE CCND1 + doxycycline
VLPMNTGVEAGETACK_eSmall_c3_oxi0_nterm0_sp|P04181|OAT_HUMAN	OAT_HUMAN	1	0.875735	0.82571	0.714049	0.594911	0.345607	0.175018	0.0235699	0.0186313	PTRE CCND1 + doxycycline
VLPMNTGVEAGETACK_eSmall_c2_oxi0_nterm0_sp|P04181|OAT_HUMAN	OAT_HUMAN	1	0.855708	1.0669	0.71416	0.600837	0.475059	0.0744035	0	0	PTRE CCND1 + doxycycline
VLPNLPCVVQEGAIVMAR_eSmall_c3_oxi0_nterm0_sp|Q53H96|P5CR3_HUMAN	P5CR3_HUMAN	1	1.16221	0.904068	0.92661	0.710444	0.626673	0.25605	0.0765788	0	PTRE CCND1 + doxycycline
VLPPNWK_eSmall_c2_oxi0_nterm0_sp|P62277|RS13_HUMAN	RS13_HUMAN	1	1.00049	0.968395	0.951026	0.728574	0.577945	0.292738	0.0863491	0.0537558	PTRE CCND1 + doxycycline
VLPPNWK_eSmall_c2_oxi0_nterm0_sp|P62277|RS13_HUMAN	RS13_HUMAN	1	1.0006	0.947768	0.901713	0.805971	0.619684	0.380527	0.181818	0.152792	PTRE CCND1 + doxycycline
VLPSIVNEVLK_eSmall_c2_oxi0_nterm0_sp|Q99623|PHB2_HUMAN	PHB2_HUMAN	1	1.02746	0.899789	0.928375	0.832919	0.596814	0.304328	0.0928126	0.0211106	PTRE CCND1 + doxycycline
VLPSIVNEVLK_eSmall_c3_oxi0_nterm0_sp|Q99623|PHB2_HUMAN	PHB2_HUMAN	1	0.975856	0.878015	0.882922	0.735317	0.533705	0.283261	0.049566	0	PTRE CCND1 + doxycycline
VLPTHDASK_eSmall_c3_oxi0_nterm0_sp|P21333|FLNA_HUMAN	FLNA_HUMAN	1	0.959034	0.914842	0.847324	0.718356	0.39176	0.189104	0.0507822	0.012345	PTRE CCND1 + doxycycline
VLPTIPK_eSmall_c2_oxi0_nterm0_sp|P35606|COPB2_HUMAN	COPB2_HUMAN	1	0.898834	0.904629	0.780575	0.579103	0.380352	0.208238	0.0373131	0.0175508	PTRE CCND1 + doxycycline
VLPTYDASK_eSmall_c2_oxi0_nterm0_sp|O75369|FLNB_HUMAN	FLNB_HUMAN	1	0.980088	0.953232	0.858107	0.705921	0.394075	0.271331	0.0360328	0.0109616	PTRE CCND1 + doxycycline
VLPTYDASK_eSmall_c2_oxi0_nterm0_sp|O75369|FLNB_HUMAN	FLNB_HUMAN	1	0.931506	0.835618	0.77544	0.642795	0.410898	0.224585	0.0307531	0.0217937	PTRE CCND1 + doxycycline
VLPVGDEVVGIVGYTSK_eSmall_c3_oxi0_nterm0_sp|P21589|5NTD_HUMAN	5NTD_HUMAN	1	0.614597	0.47274	0.354216	0.318932	0.202905	0.104539	0.052887	0.0253271	PTRE CCND1 + doxycycline
VLPVGDEVVGIVGYTSK_eSmall_c3_oxi0_nterm0_sp|P21589|5NTD_HUMAN	5NTD_HUMAN	1	0.685045	0.495642	0.414689	0.378203	0.220987	0.127661	0.0503259	0.0373611	PTRE CCND1 + doxycycline
VLPVGDEVVGIVGYTSK_eSmall_c3_oxi0_nterm0_sp|P21589|5NTD_HUMAN	5NTD_HUMAN	1	0.5713	0.402786	0.351074	0.293203	0.204121	0.100926	0.0494268	0.0146342	PTRE CCND1 + doxycycline
VLPWLSPEVLQQNLQGYDAK_eSmall_c3_oxi0_nterm0_sp|Q7RTN6|STRAA_HUMAN	STRAA_HUMAN	1	1.01679	0.858075	0.765595	0.577735	0.324202	0.156639	0.0175559	0	PTRE CCND1 + doxycycline
VLQALEGLK_eSmall_c2_oxi0_nterm0_sp|P39019|RS19_HUMAN	RS19_HUMAN	1	0.972453	1.00024	0.98653	0.827431	0.542094	0.320153	0.075341	0.0372838	PTRE CCND1 + doxycycline
VLQALEGLK_eSmall_c2_oxi0_nterm0_sp|P39019|RS19_HUMAN	RS19_HUMAN	1	1.03507	0.982244	0.939822	0.801168	0.54503	0.326022	0.0433765	0.0405766	PTRE CCND1 + doxycycline
VLQALEGLK_eSmall_c2_oxi0_nterm0_sp|P39019|RS19_HUMAN	RS19_HUMAN	1	0.986766	0.88827	0.868592	0.788356	0.483418	0.286382	0.0504602	0.0112932	PTRE CCND1 + doxycycline
VLQALEGLK_eSmall_c2_oxi0_nterm0_sp|P39019|RS19_HUMAN	RS19_HUMAN	1	0.991089	0.923657	0.87011	0.750769	0.509531	0.294338	0.0413374	0.0237562	PTRE CCND1 + doxycycline
VLQALGSEPIQYAVPVVK_eSmall_c3_oxi0_nterm0_sp|O00159|MYO1C_HUMAN	MYO1C_HUMAN	1	0.953369	0.775835	0.675126	0.547365	0.313709	0.124995	0.0333492	0.0269262	PTRE CCND1 + doxycycline
VLQATVVAVGSGSK_eSmall_c3_oxi0_nterm0_sp|P61604|CH10_HUMAN	CH10_HUMAN	1	1.03371	0.908061	0.99328	0.776194	0.541448	0.254569	0.0458502	0.0172656	PTRE CCND1 + doxycycline
VLQATVVAVGSGSK_eSmall_c2_oxi0_nterm0_sp|P61604|CH10_HUMAN	CH10_HUMAN	1	1.04998	0.984255	0.991558	0.954102	0.61676	0.374148	0.178589	0.165771	PTRE CCND1 + doxycycline
VLQATVVAVGSGSK_eSmall_c3_oxi0_nterm0_sp|P61604|CH10_HUMAN	CH10_HUMAN	1	1.1062	0.973638	1.03204	0.860889	0.562364	0.267384	0.0918242	0.0796957	PTRE CCND1 + doxycycline
VLQATVVAVGSGSK_eSmall_c2_oxi0_nterm0_sp|P61604|CH10_HUMAN	CH10_HUMAN	1	1.05228	0.998862	1.05939	0.895614	0.556156	0.277743	0.0899716	0.0402745	PTRE CCND1 + doxycycline
VLQATVVAVGSGSK_eSmall_c3_oxi0_nterm0_sp|P61604|CH10_HUMAN	CH10_HUMAN	1	1.06225	1.05012	1.03488	0.839216	0.523965	0.234248	0.0663377	0	PTRE CCND1 + doxycycline
VLQATVVAVGSGSK_eSmall_c2_oxi0_nterm0_sp|P61604|CH10_HUMAN	CH10_HUMAN	1	1.07661	0.995393	0.985948	0.867951	0.508698	0.219527	0.0675866	0.0171381	PTRE CCND1 + doxycycline
VLQDMGLPTGAEGR_eSmall_c2_oxi0_nterm0_sp|Q12906|ILF3_HUMAN	ILF3_HUMAN	1	1.08436	0.92182	0.945733	0.874107	0.456551	0.29108	0.122504	0.0311301	PTRE CCND1 + doxycycline
VLQDMGLPTGAEGR_eSmall_c2_oxi0_nterm0_sp|Q12906|ILF3_HUMAN	ILF3_HUMAN	1	1.01026	0.866866	0.838455	0.70944	0.509354	0.242826	0.0361615	0.0280728	PTRE CCND1 + doxycycline
VLQDMGLPTGAEGR_eSmall_c2_oxi0_nterm0_sp|Q12906|ILF3_HUMAN	ILF3_HUMAN	1	0.989339	0.98278	0.887422	0.83082	0.557126	0.292689	0.057641	0.0299214	PTRE CCND1 + doxycycline
VLQEALCVISGVPGLK_eSmall_c3_oxi0_nterm0_sp|Q92616|GCN1_HUMAN	GCN1_HUMAN	1	0.979189	0.913108	0.806088	0.680474	0.426579	0.200076	0.0462342	0.00924662	PTRE CCND1 + doxycycline
VLQLTSWDEDAWASK_eSmall_c3_oxi0_nterm0_sp|P18206|VINC_HUMAN	VINC_HUMAN	1	1.00145	0.896239	0.961931	0.730768	0.469903	0.166656	0.0490225	0.0128591	PTRE CCND1 + doxycycline
VLQLTSWDEDAWASK_eSmall_c2_oxi0_nterm0_sp|P18206|VINC_HUMAN	VINC_HUMAN	1	0.974346	0.973473	0.980982	0.776616	0.516953	0.263712	0.0463795	0.0200252	PTRE CCND1 + doxycycline
VLQLTSWDEDAWASK_eSmall_c3_oxi0_nterm0_sp|P18206|VINC_HUMAN	VINC_HUMAN	1	0.99272	0.934084	0.886599	0.725467	0.371895	0.192613	0.01749	0.00838647	PTRE CCND1 + doxycycline
VLQLTSWDEDAWASK_eSmall_c2_oxi0_nterm0_sp|P18206|VINC_HUMAN	VINC_HUMAN	1	0.995984	0.921581	0.970359	0.913643	0.449171	0.239617	0.034562	0.0304136	PTRE CCND1 + doxycycline
VLQLTSWDEDAWASK_eSmall_c3_oxi0_nterm0_sp|P18206|VINC_HUMAN	VINC_HUMAN	1	0.929694	0.936668	0.837178	0.719936	0.396852	0.211587	0.053131	0.0123401	PTRE CCND1 + doxycycline
VLQLTSWDEDAWASK_eSmall_c3_oxi0_nterm0_sp|P18206|VINC_HUMAN	VINC_HUMAN	1	0.989594	0.903114	0.922559	0.757324	0.431005	0.207807	0.0338687	0.0181583	PTRE CCND1 + doxycycline
VLQLTSWDEDAWASK_eSmall_c2_oxi0_nterm0_sp|P18206|VINC_HUMAN	VINC_HUMAN	1	1.0345	0.896624	0.877889	0.769982	0.431276	0.19392	0.0313962	0.0178565	PTRE CCND1 + doxycycline
VLQLTSWDEDAWASK_eSmall_c3_oxi0_nterm0_sp|P18206|VINC_HUMAN	VINC_HUMAN	1	1.05791	0.938477	0.938578	0.824121	0.497964	0.224762	0.0196603	0.023358	PTRE CCND1 + doxycycline
VLQLYPNNK_eSmall_c2_oxi0_nterm0_sp|Q02790|FKBP4_HUMAN	FKBP4_HUMAN	1	0.995054	0.953178	0.846958	0.669077	0.536065	0.224362	0.0469218	0.0249011	PTRE CCND1 + doxycycline
VLQLYPNNK_eSmall_c2_oxi0_nterm0_sp|Q02790|FKBP4_HUMAN	FKBP4_HUMAN	1	0.973705	0.924324	0.865889	0.715345	0.522988	0.237702	0.0548152	0.0147779	PTRE CCND1 + doxycycline
VLQSALAAIR_eSmall_c2_oxi0_nterm0_sp|Q12905|ILF2_HUMAN	ILF2_HUMAN	1	0.882398	1.11333	0.959894	0.858049	0.622275	0.323635	0.102319	0	PTRE CCND1 + doxycycline
VLQSALAAIR_eSmall_c2_oxi0_nterm0_sp|Q12905|ILF2_HUMAN	ILF2_HUMAN	1	0.959937	0.885465	0.848931	0.758567	0.467575	0.307425	0.0634736	0.0672195	PTRE CCND1 + doxycycline
VLQSFTVDSSK_eSmall_c2_oxi0_nterm0_sp|O75369|FLNB_HUMAN	FLNB_HUMAN	1	1.01443	0.901179	0.844624	0.707588	0.445771	0.224344	0.0306797	0.0207504	PTRE CCND1 + doxycycline
VLQSFTVDSSK_eSmall_c3_oxi0_nterm0_sp|O75369|FLNB_HUMAN	FLNB_HUMAN	1	1.0167	0.947567	0.919916	0.757032	0.465034	0.219931	0.0426488	0.0162198	PTRE CCND1 + doxycycline
VLSATSATK_eSmall_c2_oxi0_nterm0_sp|Q01780|EXOSX_HUMAN	EXOSX_HUMAN	1	1.07303	0.967005	0.953718	0.933767	0.319172	0.0983975	0	0	PTRE CCND1 + doxycycline
VLSDVDAFIAYVGTDQK_eSmall_c3_oxi0_nterm0_sp|Q9HAV4|XPO5_HUMAN	XPO5_HUMAN	1	1.07476	0.986784	0.846209	0.751757	0.447991	0.232591	0.107079	0	PTRE CCND1 + doxycycline
VLSDVDAFIAYVGTDQK_eSmall_c3_oxi0_nterm0_sp|Q9HAV4|XPO5_HUMAN	XPO5_HUMAN	1	0.962592	0.805632	0.789645	0.581321	0.392704	0.100261	0.0294257	0.0236301	PTRE CCND1 + doxycycline
VLSEAAISASLEKFEIPVK_eSmall_c3_oxi0_nterm0_sp|O95573|ACSL3_HUMAN	ACSL3_HUMAN	1	0.44597	0.665059	0.551906	0.435051	0.325614	0.167243	0.0633636	0.0255766	PTRE CCND1 + doxycycline
VLSEAAISASLEKFEIPVK_eSmall_c3_oxi0_nterm0_sp|O95573|ACSL3_HUMAN	ACSL3_HUMAN	1	1.16465	0.884136	0.85833	0.822418	0.621619	0.134563	0.190934	0.0945984	PTRE CCND1 + doxycycline
VLSECSPLMNDIFNK_eSmall_c3_oxi0_nterm0_sp|P53618|COPB_HUMAN	COPB_HUMAN	1	0.935902	0.982437	0.934887	0.759243	0.530159	0.253337	0.0670124	0.0183756	PTRE CCND1 + doxycycline
VLSEDEEDVDFDIIHNANDTFTVK_eSmall_c3_oxi0_nterm0_sp|O75369|FLNB_HUMAN	FLNB_HUMAN	1	1.08801	1.09129	1.16638	0.831328	0.472382	0.308112	0.023302	0.0173407	PTRE CCND1 + doxycycline
VLSEDEEDVDFDIIHNANDTFTVK_eSmall_c4_oxi0_nterm0_sp|O75369|FLNB_HUMAN	FLNB_HUMAN	1	0.987811	0.900487	0.905998	0.805916	0.443864	0.264372	0.0650113	0.0315709	PTRE CCND1 + doxycycline
VLSGEFQIVNPHLLK_eSmall_c3_oxi0_nterm0_sp|P23921|RIR1_HUMAN	RIR1_HUMAN	1	1.00214	0.816404	0.677128	0.469252	0.206637	0.0645705	0.0275839	0.014678	PTRE CCND1 + doxycycline
VLSLETSVNELNSQLNESK_eSmall_c3_oxi0_nterm0_sp|Q15075|EEA1_HUMAN	EEA1_HUMAN	1	1.0838	0.904058	0.949586	0.878533	0.562548	0.277977	0.0447233	0.0224527	PTRE CCND1 + doxycycline
VLSMAPGLTSVEIIPFR_eSmall_c3_oxi0_nterm0_sp|O95340|PAPS2_HUMAN	PAPS2_HUMAN	1	0.872359	0.938096	0.752543	0.63811	0.311828	0.23109	0.0754675	0	PTRE CCND1 + doxycycline
VLSMAPGLTSVEIIPFR_eSmall_c2_oxi0_nterm0_sp|O95340|PAPS2_HUMAN	PAPS2_HUMAN	1	1.15431	1.0843	0.976269	0.794452	0.366064	0.266881	0.0668903	0.0176975	PTRE CCND1 + doxycycline
VLSQPMPPTAGEAEQAADQQER_eSmall_c3_oxi0_nterm0_sp|Q9NZL4|HPBP1_HUMAN	HPBP1_HUMAN	1	1.04139	0.936528	0.83209	0.755745	0.449652	0.187912	0.0191092	0.0363974	PTRE CCND1 + doxycycline
VLSSSGSEAAVPSVCFLVPPPNQEAQEAVTR_eSmall_c3_oxi0_nterm0_sp|Q15149|PLEC_HUMAN	PLEC_HUMAN	1	0.92272	1.15851	1.02643	0.845262	0.541591	0.252176	0.0977012	0	PTRE CCND1 + doxycycline
VLSSSGSEAAVPSVCFLVPPPNQEAQEAVTR_eSmall_c3_oxi0_nterm0_sp|Q15149|PLEC_HUMAN	PLEC_HUMAN	1	0.971521	0.822251	0.715497	0.519751	0.408461	0.19336	0	0	PTRE CCND1 + doxycycline
VLSVDESIIKPEQEFFTAPFEK_eSmall_c3_oxi0_nterm0_sp|Q4KMQ2|ANO6_HUMAN	ANO6_HUMAN	1	0.971448	0.827656	0.84481	0.661007	0.485272	0.232039	0.024334	0.0192808	PTRE CCND1 + doxycycline
VLSVDESIIKPEQEFFTAPFEK_eSmall_c4_oxi0_nterm0_sp|Q4KMQ2|ANO6_HUMAN	ANO6_HUMAN	1	0.988722	1.03511	0.901281	0.800749	0.499904	0.298753	0.0724081	0	PTRE CCND1 + doxycycline
VLSVDWTDTGLLLSGGADNK_eSmall_c3_oxi0_nterm0_sp|Q9GZL7|WDR12_HUMAN	WDR12_HUMAN	1	0.938461	0.729193	0.496965	0.544268	0.382662	0.204986	0.0961958	0.093099	PTRE CCND1 + doxycycline
VLSVPESTPFTAVLK_eSmall_c3_oxi0_nterm0_sp|P61960|UFM1_HUMAN	UFM1_HUMAN	1	1.03738	1.06185	0.97906	0.797689	0.473625	0.222012	0.0860013	0.0482493	PTRE CCND1 + doxycycline
VLSVPESTPFTAVLK_eSmall_c2_oxi0_nterm0_sp|P61960|UFM1_HUMAN	UFM1_HUMAN	1	1.04377	0.943632	0.858248	0.695777	0.396282	0.202806	0.0491857	0.0105075	PTRE CCND1 + doxycycline
VLSVPESTPFTAVLK_eSmall_c3_oxi0_nterm0_sp|P61960|UFM1_HUMAN	UFM1_HUMAN	1	1.01349	0.967727	0.926322	0.75388	0.431207	0.193299	0.0246266	0.0112747	PTRE CCND1 + doxycycline
VLTAEELNAAQTSVAYGCIK_eSmall_c3_oxi0_nterm0_sp|P54136|SYRC_HUMAN	SYRC_HUMAN	1	1.0252	0.908367	0.97578	0.834778	0.507369	0.276444	0.133304	0.124812	PTRE CCND1 + doxycycline
VLTCTDLEQGPNFFLDFENAQPTESEK_eSmall_c3_oxi0_nterm0_sp|Q9NUQ9|FA49B_HUMAN	FA49B_HUMAN	1	1.02381	0.79539	0.871255	0.695039	0.30322	0.164597	0	0	PTRE CCND1 + doxycycline
VLTEDEMGHPEIGDAIAR_eSmall_c3_oxi0_nterm0_sp|P14324|FPPS_HUMAN	FPPS_HUMAN	1	1.01076	0.949437	0.923314	0.738928	0.4788	0.233203	0.0427674	0.0316569	PTRE CCND1 + doxycycline
VLTEIIASR_eSmall_c2_oxi0_nterm0_sp|P08758|ANXA5_HUMAN	ANXA5_HUMAN	1	0.971763	0.766315	0.881258	0.749151	0.484472	0.311162	0.0343086	0.0238492	PTRE CCND1 + doxycycline
VLTEIIASR_eSmall_c2_oxi0_nterm0_sp|P08758|ANXA5_HUMAN	ANXA5_HUMAN	1	1.02205	0.898431	0.896755	0.806056	0.538806	0.276631	0.0653282	0.0196071	PTRE CCND1 + doxycycline
VLTGVAGEDAECHAAK_eSmall_c3_oxi0_nterm0_sp|O95373|IPO7_HUMAN	IPO7_HUMAN	1	1.05998	0.949918	0.934763	0.926137	0.591579	0.294838	0.138409	0.084103	PTRE CCND1 + doxycycline
VLTIDPTEFK_eSmall_c2_oxi0_nterm0_sp|P53621|COPA_HUMAN	COPA_HUMAN	1	0.894254	0.910801	0.877035	0.755273	0.49805	0.277761	0.062024	0.0326762	PTRE CCND1 + doxycycline
VLTIDPTEFK_eSmall_c2_oxi0_nterm0_sp|P53621|COPA_HUMAN	COPA_HUMAN	1	0.9596	0.902318	0.848565	0.690573	0.437335	0.253904	0.0449529	0.017671	PTRE CCND1 + doxycycline
VLTIDPTEFK_eSmall_c2_oxi0_nterm0_sp|P53621|COPA_HUMAN	COPA_HUMAN	1	0.995166	0.862933	0.860139	0.653176	0.697182	0.206692	0.251334	0.215848	PTRE CCND1 + doxycycline
VLTILEQIPGMVVVADK_eSmall_c3_oxi0_nterm0_sp|Q8NHP8|PLBL2_HUMAN	PLBL2_HUMAN	1	1.03528	0.923506	0.851029	0.684115	0.447959	0.190858	0.0847663	0.0369456	PTRE CCND1 + doxycycline
VLTLSDDLER_eSmall_c2_oxi0_nterm0_sp|P55010|IF5_HUMAN	IF5_HUMAN	1	1.02868	0.912918	0.797807	0.667882	0.381449	0.162464	0.0594702	0.0144502	PTRE CCND1 + doxycycline
VLTPEEQLADK_eSmall_c2_oxi0_nterm0_sp|O75822|EIF3J_HUMAN	EIF3J_HUMAN	1	0.905169	0.895934	0.841627	0.782401	0.535168	0.275951	0.0887917	0.0276787	PTRE CCND1 + doxycycline
VLTPTQVK_eSmall_c2_oxi0_nterm0_sp|P30086|PEBP1_HUMAN	PEBP1_HUMAN	1	1.05998	0.911704	0.978539	0.841841	0.550708	0.297927	0.0536133	0.0126092	PTRE CCND1 + doxycycline
VLTPTQVK_eSmall_c2_oxi0_nterm0_sp|P30086|PEBP1_HUMAN	PEBP1_HUMAN	1	0.951715	0.929062	0.813247	0.725189	0.485498	0.24458	0.0438503	0.00424976	PTRE CCND1 + doxycycline
VLTPTQVK_eSmall_c2_oxi0_nterm0_sp|P30086|PEBP1_HUMAN	PEBP1_HUMAN	1	1.05083	0.925369	0.901452	0.727288	0.494304	0.237409	0.0283126	0	PTRE CCND1 + doxycycline
VLTSGIFETK_eSmall_c2_oxi0_nterm0_sp|Q5JWF2|GNAS1_HUMAN	GNAS1_HUMAN	1	0.889177	0.813778	0.698797	0.514023	0.371428	0.195339	0.114387	0.0999895	PTRE CCND1 + doxycycline
VLTVINQTQK_eSmall_c2_oxi0_nterm0_sp|P42766|RL35_HUMAN	RL35_HUMAN	1	0.92151	0.92383	0.877341	0.75331	0.4704	0.240537	0.0523524	0.0108729	PTRE CCND1 + doxycycline
VLTVINQTQK_eSmall_c3_oxi0_nterm0_sp|P42766|RL35_HUMAN	RL35_HUMAN	1	1.0027	0.922575	0.885655	0.714106	0.478825	0.26532	0.0575934	0.0247522	PTRE CCND1 + doxycycline
VLTVINQTQK_eSmall_c2_oxi0_nterm0_sp|P42766|RL35_HUMAN	RL35_HUMAN	1	0.963345	0.950505	0.900995	0.726035	0.485893	0.254659	0.0391034	0.0138075	PTRE CCND1 + doxycycline
VLTVINQTQK_eSmall_c3_oxi0_nterm0_sp|P42766|RL35_HUMAN	RL35_HUMAN	1	0.902091	0.897714	0.84266	0.716123	0.48696	0.255208	0.0407151	0.0120531	PTRE CCND1 + doxycycline
VLTVINQTQK_eSmall_c2_oxi0_nterm0_sp|P42766|RL35_HUMAN	RL35_HUMAN	1	0.991118	0.915792	0.844966	0.688914	0.52192	0.254205	0.0645786	0.00916062	PTRE CCND1 + doxycycline
VLTVINQTQK_eSmall_c3_oxi0_nterm0_sp|P42766|RL35_HUMAN	RL35_HUMAN	1	0.92982	0.85403	0.811579	0.623765	0.417064	0.231832	0.045976	0.0181976	PTRE CCND1 + doxycycline
VLTWDVGK_eSmall_c2_oxi0_nterm0_sp|Q9Y2T2|AP3M1_HUMAN	AP3M1_HUMAN	1	0.974725	0.855643	0.77956	0.645157	0.367912	0.176601	0.0465017	0.0324991	PTRE CCND1 + doxycycline
VLVALYEEPEKPNSALDFLK_eSmall_c3_oxi0_nterm0_sp|Q99417|MYCBP_HUMAN	MYCBP_HUMAN	1	0.999006	0.849436	0.862668	0.732089	0.424647	0.225987	0.0483259	0.0165188	PTRE CCND1 + doxycycline
VLVALYEEPEKPNSALDFLK_eSmall_c4_oxi0_nterm0_sp|Q99417|MYCBP_HUMAN	MYCBP_HUMAN	1	1.02	0.969503	0.913778	0.698789	0.471687	0.17331	0.0808752	0.0247428	PTRE CCND1 + doxycycline
VLVALYEEPEKPNSALDFLK_eSmall_c3_oxi0_nterm0_sp|Q99417|MYCBP_HUMAN	MYCBP_HUMAN	1	0.906526	0.739918	0.783017	0.691951	0.442251	0.159316	0.0321695	0.0294843	PTRE CCND1 + doxycycline
VLVAVGNGK_eSmall_c2_oxi0_nterm0_sp|P82675|RT05_HUMAN	RT05_HUMAN	1	0.98137	0.992893	0.823146	0.726299	0.530692	0.324863	0.0776312	0.0354137	PTRE CCND1 + doxycycline
VLVCPMK_eSmall_c2_oxi0_nterm0_sp|Q15291|RBBP5_HUMAN	RBBP5_HUMAN	1	0.98571	0.900372	0.828209	0.735231	0.473753	0.235424	0.045579	0.0372638	PTRE CCND1 + doxycycline
VLVDGEEHVGFLK_eSmall_c3_oxi0_nterm0_sp|Q9NPA0|EMC7_HUMAN	EMC7_HUMAN	1	1.03999	0.700951	0.616944	0.404932	0.149496	0.0698014	0.0194196	0	PTRE CCND1 + doxycycline
VLVDQTTGLSR_eSmall_c2_oxi0_nterm0_sp|Q15717|ELAV1_HUMAN	ELAV1_HUMAN	1	1.07934	0.90064	0.815238	0.691477	0.450154	0.245525	0.112231	0.0944741	PTRE CCND1 + doxycycline
VLVEDTK_eSmall_c2_oxi0_nterm0_sp|Q9Y490|TLN1_HUMAN	TLN1_HUMAN	1	0.98056	0.854858	0.77165	0.702261	0.419669	0.201259	0.0674749	0.0190243	PTRE CCND1 + doxycycline
VLVEDTK_eSmall_c2_oxi0_nterm0_sp|Q9Y490|TLN1_HUMAN	TLN1_HUMAN	1	0.999649	0.844653	0.792313	0.677272	0.442911	0.223394	0.11235	0.078176	PTRE CCND1 + doxycycline
VLVEDTK_eSmall_c2_oxi0_nterm0_sp|Q9Y490|TLN1_HUMAN	TLN1_HUMAN	1	1.00031	0.887302	0.829705	0.623807	0.353163	0.18955	0.0457185	0.0152288	PTRE CCND1 + doxycycline
VLVLSQDYGK_eSmall_c2_oxi0_nterm0_sp|Q01082|SPTB2_HUMAN	SPTB2_HUMAN	1	0.894224	0.79757	0.715174	0.65131	0.400549	0.242856	0.114363	0.0920244	PTRE CCND1 + doxycycline
VLVNDAQK_eSmall_c2_oxi0_nterm0_sp|Q13263|TIF1B_HUMAN	TIF1B_HUMAN	1	0.904337	0.87467	0.78173	0.565751	0.300806	0.124073	0.0148113	0.00452324	PTRE CCND1 + doxycycline
VLVQNAAGSQEK_eSmall_c2_oxi0_nterm0_sp|Q9Y490|TLN1_HUMAN	TLN1_HUMAN	1	0.9283	1.1139	0.91181	0.702134	0.399296	0.0993915	0	0	PTRE CCND1 + doxycycline
VLVQNAAGSQEK_eSmall_c2_oxi0_nterm0_sp|Q9Y490|TLN1_HUMAN	TLN1_HUMAN	1	1.14919	1.00517	0.90351	0.706324	0.43601	0.220781	0.0336531	0	PTRE CCND1 + doxycycline
VLVTGAGK_eSmall_c2_oxi0_nterm0_sp|Q7Z4W1|DCXR_HUMAN	DCXR_HUMAN	1	0.892167	0.808055	0.85628	0.695588	0.548391	0.23451	0.0461392	0	PTRE CCND1 + doxycycline
VLVTQQFPCQNPLPVNSGQAQR_eSmall_c3_oxi0_nterm0_sp|O14965|AURKA_HUMAN	AURKA_HUMAN	1	0.646512	0.443415	0.213496	0.152023	0.105913	0.10697	0.102885	0.0478044	PTRE CCND1 + doxycycline
VLVTVIQGAVEYPDPIAQK_eSmall_c3_oxi0_nterm0_sp|O43592|XPOT_HUMAN	XPOT_HUMAN	1	0.795995	0.856458	0.807665	0.568973	0.450959	0.212317	0.0531107	0.0226148	PTRE CCND1 + doxycycline
VLVVGAGGIGCELLK_eSmall_c3_oxi0_nterm0_sp|Q9UBT2|SAE2_HUMAN	SAE2_HUMAN	1	1.08285	1.07492	1.07586	0.78205	0.542384	0.283971	0	0.072281	PTRE CCND1 + doxycycline
VLVVGAGGIGCELLK_eSmall_c2_oxi0_nterm0_sp|Q9UBT2|SAE2_HUMAN	SAE2_HUMAN	1	0.909184	0.867484	0.822845	0.664149	0.582782	0.295141	0.0651939	0.157401	PTRE CCND1 + doxycycline
VLVVGAGGIGCELLK_eSmall_c3_oxi0_nterm0_sp|Q9UBT2|SAE2_HUMAN	SAE2_HUMAN	1	0.92226	0.883863	0.979812	0.627816	0.410962	0.217107	0.0718621	0	PTRE CCND1 + doxycycline
VLVVGAGGIGCELLK_eSmall_c2_oxi0_nterm0_sp|Q9UBT2|SAE2_HUMAN	SAE2_HUMAN	1	1.03293	0.977196	0.883933	0.812892	0.513102	0.236694	0.0504673	0.0123152	PTRE CCND1 + doxycycline
VLVVSAK_eSmall_c2_oxi0_nterm0_sp|Q9H3K6|BOLA2_HUMAN	BOLA2_HUMAN	1	1.01854	1.01821	0.881791	0.731189	0.537066	0.213508	0.0338842	0.0239564	PTRE CCND1 + doxycycline
VLWLADCDVSDSSCSSLAATLLANHSLR_eSmall_c3_oxi0_nterm0_sp|P13489|RINI_HUMAN	RINI_HUMAN	1	1.26501	1.08226	0.966456	1.04149	0.538814	0.496691	0.13596	0.141582	PTRE CCND1 + doxycycline
VLYCGVCSLPTEYCEYMPDVAK_eSmall_c3_oxi0_nterm0_sp|O43583|DENR_HUMAN	DENR_HUMAN	1	0.875494	1.20593	1.12365	0.872649	0.739112	0.434798	0.121447	0.196157	PTRE CCND1 + doxycycline
VLYLSAFTSK_eSmall_c2_oxi0_nterm0_sp|P04216|THY1_HUMAN	THY1_HUMAN	1	0.788079	0.570919	0.542966	0.426045	0.270811	0.117706	0.027519	0.02364	PTRE CCND1 + doxycycline
VLYLVQGEK_eSmall_c2_oxi0_nterm0_sp|Q9UJW0|DCTN4_HUMAN	DCTN4_HUMAN	1	1.03653	1.0034	0.937212	0.783278	0.608914	0.367739	0.223158	0.18834	PTRE CCND1 + doxycycline
VLYPNDNFFEGK_eSmall_c2_oxi0_nterm0_sp|P11216|PYGB_HUMAN	PYGB_HUMAN	1	1.01468	0.924624	0.880462	0.816443	0.594488	0.279368	0.0827427	0.0432212	PTRE CCND1 + doxycycline
VLYYSATK_eSmall_c2_oxi0_nterm0_sp|P26358|DNMT1_HUMAN	DNMT1_HUMAN	1	0.945456	0.817531	0.717976	0.53141	0.291438	0.202234	0.141337	0.130996	PTRE CCND1 + doxycycline
VMALELGPHK_eSmall_c3_oxi0_nterm0_sp|Q7Z4W1|DCXR_HUMAN	DCXR_HUMAN	1	1.17334	0.966919	1.00347	0.986001	0.625012	0.401053	0.0475025	0	PTRE CCND1 + doxycycline
VMCIEHEIK_eSmall_c3_oxi0_nterm0_sp|P42224|STAT1_HUMAN	STAT1_HUMAN	1	0.991152	0.862208	0.8072	0.686516	0.395251	0.20809	0.0742158	0.0477555	PTRE CCND1 + doxycycline
VMDIPYLNLEGPDLQPK_eSmall_c3_oxi0_nterm0_sp|O95453|PARN_HUMAN	PARN_HUMAN	1	0.859435	0.75551	0.696764	0.660809	0.450473	0.278429	0.125082	0.17023	PTRE CCND1 + doxycycline
VMEHFIK_eSmall_c2_oxi0_nterm0_sp|P11021|BIP_HUMAN	BIP_HUMAN	1	0.9579	0.889892	0.867138	0.789323	0.490295	0.349794	0.090752	0.0915046	PTRE CCND1 + doxycycline
VMEHFIK_eSmall_c3_oxi0_nterm0_sp|P11021|BIP_HUMAN	BIP_HUMAN	1	0.98856	0.88957	0.879703	0.674361	0.494926	0.248927	0.0480712	0.0216039	PTRE CCND1 + doxycycline
VMEHFIK_eSmall_c3_oxi0_nterm0_sp|P11021|BIP_HUMAN	BIP_HUMAN	1	0.998844	0.949625	0.849721	0.729125	0.452616	0.258209	0.0333461	0.0181599	PTRE CCND1 + doxycycline
VMEIVDADEK_eSmall_c2_oxi0_nterm0_sp|Q9Y5B9|SP16H_HUMAN	SP16H_HUMAN	1	1.02851	0.892303	0.908712	0.797228	0.540046	0.203917	0.0588139	0.0216542	PTRE CCND1 + doxycycline
VMEIVDADEK_eSmall_c3_oxi0_nterm0_sp|Q9Y5B9|SP16H_HUMAN	SP16H_HUMAN	1	1.176	0.789709	1.39921	1.11855	0.405114	0.293612	0	0	PTRE CCND1 + doxycycline
VMEIVDADEK_eSmall_c2_oxi0_nterm0_sp|Q9Y5B9|SP16H_HUMAN	SP16H_HUMAN	1	0.995483	0.865641	0.94663	0.784281	0.524638	0.176752	0.0310315	0.0212266	PTRE CCND1 + doxycycline
VMEMFQPSAVVLQCGSDSLSGDR_eSmall_c3_oxi0_nterm0_sp|Q13547|HDAC1_HUMAN	HDAC1_HUMAN	1	0.944725	0.939398	0.833983	0.70595	0.442955	0.25746	0.104333	0.0892651	PTRE CCND1 + doxycycline
VMEMYQPSAVVLQCGADSLSGDR_eSmall_c3_oxi0_nterm0_sp|Q92769|HDAC2_HUMAN	HDAC2_HUMAN	1	0.965543	0.856326	0.716824	0.579186	0.36565	0.155929	0.0325412	0.0162796	PTRE CCND1 + doxycycline
VMESMLK_eSmall_c2_oxi0_nterm0_sp|P06400|RB_HUMAN	RB_HUMAN	1	1.12653	1.0269	0.920074	0.729424	0.338463	0.171376	0.0423473	0.059769	PTRE CCND1 + doxycycline
VMETQAQVDELK_eSmall_c2_oxi0_nterm0_sp|P51809|VAMP7_HUMAN	VAMP7_HUMAN	1	0.823001	0.912758	0.698018	0.559076	0.451877	0.0656187	0.0460078	0.066769	PTRE CCND1 + doxycycline
VMFDALEQK_eSmall_c2_oxi0_nterm0_sp|Q96K76|UBP47_HUMAN	UBP47_HUMAN	1	0.704211	0.888972	0.597199	0.613404	0.189154	0.119017	0	0.140021	PTRE CCND1 + doxycycline
VMGLVPAK_eSmall_c2_oxi0_nterm0_sp|P49327|FAS_HUMAN	FAS_HUMAN	1	1.01126	0.884944	0.882157	0.713266	0.434956	0.26435	0.0896823	0.0736518	PTRE CCND1 + doxycycline
VMGTFSTVTSTVK_eSmall_c2_oxi0_nterm0_sp|P08240|SRPRA_HUMAN	SRPRA_HUMAN	1	0.795569	0.930525	0.747837	0.500739	0.263836	0.169286	0.0488039	0	PTRE CCND1 + doxycycline
VMIPQDEYPEINFVGLLIGPR_eSmall_c3_oxi0_nterm0_sp|Q15637|SF01_HUMAN	SF01_HUMAN	1	0.875658	0.740501	0.742075	0.616921	0.445362	0.198288	0.0306841	0.0390227	PTRE CCND1 + doxycycline
VMIPQDEYPEINFVGLLIGPR_eSmall_c3_oxi0_nterm0_sp|Q15637|SF01_HUMAN	SF01_HUMAN	1	1.13753	0.898793	0.906597	0.718947	0.380433	0.171349	0.0236184	0	PTRE CCND1 + doxycycline
VMIPQDEYPEINFVGLLIGPR_eSmall_c3_oxi0_nterm0_sp|Q15637|SF01_HUMAN	SF01_HUMAN	1	1.0929	1.02204	0.795806	0.736704	0.487849	0.207821	0.05479	0.0492935	PTRE CCND1 + doxycycline
VMIWELK_eSmall_c2_oxi0_nterm0_sp|Q9BZH6|WDR11_HUMAN	WDR11_HUMAN	1	0.987942	1.01355	0.887003	0.690887	0.528674	0.302913	0.0688884	0.0378915	PTRE CCND1 + doxycycline
VMLNAGQK_eSmall_c2_oxi0_nterm0_sp|Q9HBL0|TENS1_HUMAN	TENS1_HUMAN	1	0.84618	0.789449	0.723976	0.562798	0.285464	0.116756	0.0448688	0.0296352	PTRE CCND1 + doxycycline
VMLTTAGGTK_eSmall_c2_oxi0_nterm0_sp|Q9UM54|MYO6_HUMAN	MYO6_HUMAN	1	0.750085	0.563585	0.543962	0.42453	0.285956	0.106354	0.00570808	0	PTRE CCND1 + doxycycline
VMPAPPPKENAWVK_eSmall_c3_oxi0_nterm0_sp|P23588|IF4B_HUMAN	IF4B_HUMAN	1	1.16515	1.06872	0.98827	0.883086	0.562942	0.234263	0.0678739	0.0110884	PTRE CCND1 + doxycycline
VMPTPTNQFK_eSmall_c2_oxi0_nterm0_sp|Q9NYZ3|GTSE1_HUMAN	GTSE1_HUMAN	1	0.86827	0.670416	0.368344	0.16202	0.073803	0.0625778	0.0524345	0.0198834	PTRE CCND1 + doxycycline
VMPYVDILFGNETEAATFAR_eSmall_c3_oxi0_nterm0_sp|P55263|ADK_HUMAN	ADK_HUMAN	1	1.04571	1.03869	0.867967	0.878852	0.459488	0.255392	0.073432	0	PTRE CCND1 + doxycycline
VMPYVDILFGNETEAATFAR_eSmall_c3_oxi0_nterm0_sp|P55263|ADK_HUMAN	ADK_HUMAN	1	0.996323	0.876105	0.823631	0.692349	0.503157	0.238333	0.0742978	0.0750562	PTRE CCND1 + doxycycline
VMQEEIFGPILPIVPVK_eSmall_c3_oxi0_nterm0_sp|P51648|AL3A2_HUMAN	AL3A2_HUMAN	1	0.953309	0.925494	0.838904	0.798987	0.520493	0.234755	0.059521	0.0144888	PTRE CCND1 + doxycycline
VMQEEIFGPILPIVPVK_eSmall_c3_oxi0_nterm0_sp|P51648|AL3A2_HUMAN	AL3A2_HUMAN	1	1.03427	0.983815	0.927042	0.881001	0.667122	0.278029	0.106729	0.0441854	PTRE CCND1 + doxycycline
VMQEEIFGPILPIVPVK_eSmall_c3_oxi1_nterm0_sp|P51648|AL3A2_HUMAN	AL3A2_HUMAN	1	1.04976	0.916792	0.881298	0.730532	0.563824	0.222638	0.0794461	0.0238409	PTRE CCND1 + doxycycline
VMQEQGTHPK_eSmall_c3_oxi0_nterm0_sp|P35579|MYH9_HUMAN	MYH9_HUMAN	1	0.970857	0.708544	0.796376	0.630513	0.420113	0.201645	0.0389735	0.00866942	PTRE CCND1 + doxycycline
VMQEQGTHPK_eSmall_c3_oxi0_nterm0_sp|P35579|MYH9_HUMAN	MYH9_HUMAN	1	0.861617	0.756768	0.767756	0.623106	0.411923	0.191164	0.0281472	0.00280104	PTRE CCND1 + doxycycline
VMQEQGTHPK_eSmall_c3_oxi0_nterm0_sp|P35579|MYH9_HUMAN	MYH9_HUMAN	1	0.899796	0.904465	0.722776	0.742258	0.487269	0.272405	0.0283687	0	PTRE CCND1 + doxycycline
VMQEQGTHPK_eSmall_c2_oxi0_nterm0_sp|P35579|MYH9_HUMAN	MYH9_HUMAN	1	0.968292	0.908406	0.834818	0.795581	0.350176	0.178451	0	0	PTRE CCND1 + doxycycline
VMQEQGTHPK_eSmall_c3_oxi0_nterm0_sp|P35579|MYH9_HUMAN	MYH9_HUMAN	1	0.933957	0.77558	0.736387	0.606858	0.436088	0.252335	0.0572606	0.0121415	PTRE CCND1 + doxycycline
VMQEQGTHPK_eSmall_c2_oxi0_nterm0_sp|P35579|MYH9_HUMAN	MYH9_HUMAN	1	0.787376	0.794684	0.873462	0.646309	0.561782	0.107857	0	0	PTRE CCND1 + doxycycline
VMQEQGTHPK_eSmall_c3_oxi0_nterm0_sp|P35579|MYH9_HUMAN	MYH9_HUMAN	1	0.860301	0.789137	0.788527	0.769604	0.585315	0.319201	0.163571	0.16489	PTRE CCND1 + doxycycline
VMQEQGTHPK_eSmall_c3_oxi1_nterm0_sp|P35579|MYH9_HUMAN	MYH9_HUMAN	1	0.950679	0.804411	0.791349	0.668863	0.441029	0.21291	0.0374318	0.0130713	PTRE CCND1 + doxycycline
VMQQQQQTTQQQLPQK_eSmall_c3_oxi0_nterm0_sp|Q15459|SF3A1_HUMAN	SF3A1_HUMAN	1	1.04665	0.946252	0.909268	0.676689	0.474824	0.154749	0.0529894	0	PTRE CCND1 + doxycycline
VMQQQQQTTQQQLPQK_eSmall_c2_oxi0_nterm0_sp|Q15459|SF3A1_HUMAN	SF3A1_HUMAN	1	0.977227	0.854843	0.849269	0.712215	0.494905	0.295268	0.114447	0	PTRE CCND1 + doxycycline
VMQQQQQTTQQQLPQK_eSmall_c3_oxi0_nterm0_sp|Q15459|SF3A1_HUMAN	SF3A1_HUMAN	1	1.01899	1.00459	0.864478	0.773541	0.417836	0.185582	0.0249557	0.0129662	PTRE CCND1 + doxycycline
VMQVLNADAIVVK_eSmall_c3_oxi0_nterm0_sp|Q7KZF4|SND1_HUMAN	SND1_HUMAN	1	1.21272	0.966526	1.24946	0.883102	0.518195	0.118883	0.0871169	0.0801537	PTRE CCND1 + doxycycline
VMQVLNADAIVVK_eSmall_c3_oxi0_nterm0_sp|Q7KZF4|SND1_HUMAN	SND1_HUMAN	1	1.07201	0.931693	0.890584	0.705799	0.376437	0.170627	0.0176442	0	PTRE CCND1 + doxycycline
VMQVLNADAIVVK_eSmall_c2_oxi0_nterm0_sp|Q7KZF4|SND1_HUMAN	SND1_HUMAN	1	1.03377	0.975775	0.913926	0.783087	0.483301	0.263239	0.116091	0.107807	PTRE CCND1 + doxycycline
VMSEMLTELVPTQAEPADLELLQELNR_eSmall_c3_oxi0_nterm0_sp|O60784|TOM1_HUMAN	TOM1_HUMAN	1	0.799412	0.701083	0.759885	0.592085	0.164011	0.129325	0	0.114952	PTRE CCND1 + doxycycline
VMSQNFTNCHTK_eSmall_c3_oxi0_nterm0_sp|Q13283|G3BP1_HUMAN	G3BP1_HUMAN	1	1.22594	1.12946	1.02324	0.736138	0.462689	0.217364	0.0429354	0	PTRE CCND1 + doxycycline
VMSQNFTNCHTK_eSmall_c3_oxi1_nterm0_sp|Q13283|G3BP1_HUMAN	G3BP1_HUMAN	1	1.35124	1.30451	1.17727	0.920606	0.449361	0.25862	0.0577587	0.0315591	PTRE CCND1 + doxycycline
VMTDESGK_eSmall_c2_oxi0_nterm0_sp|P11940|PABP1_HUMAN	PABP1_HUMAN	1	0.966823	0.903669	0.864334	0.803429	0.554814	0.207078	0.0362178	0	PTRE CCND1 + doxycycline
VMTDESGK_eSmall_c2_oxi0_nterm0_sp|P11940|PABP1_HUMAN	PABP1_HUMAN	1	0.989635	0.950704	0.733287	0.693657	0.495577	0.234748	0	0	PTRE CCND1 + doxycycline
VMTDESGK_eSmall_c2_oxi0_nterm0_sp|P11940|PABP1_HUMAN	PABP1_HUMAN	1	0.922429	0.880796	0.838765	0.764243	0.465434	0.265579	0.0657197	0	PTRE CCND1 + doxycycline
VMTDESGK_eSmall_c2_oxi0_nterm0_sp|P11940|PABP1_HUMAN	PABP1_HUMAN	1	1.1146	1.00816	0.962744	0.728231	0.529649	0.296249	0.0319287	0.0226151	PTRE CCND1 + doxycycline
VMTDESGK_eSmall_c2_oxi0_nterm0_sp|P11940|PABP1_HUMAN	PABP1_HUMAN	1	0.936134	1.0119	0.914766	0.824726	0.557383	0.225576	0.0613108	0	PTRE CCND1 + doxycycline
VMTIPYQPMPASSPVICAGGQDR_eSmall_c3_oxi0_nterm0_sp|Q15365|PCBP1_HUMAN	PCBP1_HUMAN	1	1.12473	0.954999	0.884367	0.703825	0.40773	0.164198	0.0244456	0.0136648	PTRE CCND1 + doxycycline
VMTIPYQPMPASSPVICAGGQDR_eSmall_c3_oxi0_nterm0_sp|Q15365|PCBP1_HUMAN	PCBP1_HUMAN	1	1.04012	0.922423	0.851536	0.64762	0.384594	0.150958	0.0192751	0.0106338	PTRE CCND1 + doxycycline
VMTIPYQPMPASSPVICAGGQDR_eSmall_c3_oxi0_nterm0_sp|Q15365|PCBP1_HUMAN	PCBP1_HUMAN	1	1.05326	0.880803	0.812151	0.644658	0.376115	0.159536	0.0381567	0.00757888	PTRE CCND1 + doxycycline
VMTSGTGAPAK_eSmall_c2_oxi0_nterm0_sp|P51610|HCFC1_HUMAN	HCFC1_HUMAN	1	1.14712	0.940022	1.08664	0.842153	0.551436	0.248619	0	0	PTRE CCND1 + doxycycline
VMTSGTGAPAK_eSmall_c2_oxi0_nterm0_sp|P51610|HCFC1_HUMAN	HCFC1_HUMAN	1	1.12693	0.903128	0.90328	0.650547	0.500103	0.195453	0	0	PTRE CCND1 + doxycycline
VMVLDFVTPTPLGTR_eSmall_c3_oxi0_nterm0_sp|Q16881|TRXR1_HUMAN	TRXR1_HUMAN	1	0.949353	0.93675	0.869772	0.759615	0.486441	0.193461	0	0	PTRE CCND1 + doxycycline
VMVLDFVTPTPLGTR_eSmall_c3_oxi0_nterm0_sp|Q16881|TRXR1_HUMAN	TRXR1_HUMAN	1	0.901626	0.84832	0.874507	0.675085	0.475197	0.223829	0	0	PTRE CCND1 + doxycycline
VMVLDFVTPTPLGTR_eSmall_c2_oxi0_nterm0_sp|Q16881|TRXR1_HUMAN	TRXR1_HUMAN	1	0.985686	0.835772	0.870306	0.798046	0.512974	0.26743	0.0970827	0.0568647	PTRE CCND1 + doxycycline
VMVLDFVTPTPLGTR_eSmall_c3_oxi0_nterm0_sp|Q16881|TRXR1_HUMAN	TRXR1_HUMAN	1	1.08576	0.872087	0.838811	0.763221	0.59707	0.262602	0	0	PTRE CCND1 + doxycycline
VMVQPINLIFR_eSmall_c2_oxi0_nterm0_sp|P62304|RUXE_HUMAN	RUXE_HUMAN	1	1.14229	0.981641	0.845454	0.717455	0.481548	0.264506	0.0433297	0	PTRE CCND1 + doxycycline
VMVQPINLIFR_eSmall_c2_oxi0_nterm0_sp|P62304|RUXE_HUMAN	RUXE_HUMAN	1	1.10062	0.834658	0.855433	0.682362	0.431678	0.257043	0.0396522	0.0602399	PTRE CCND1 + doxycycline
VMVTNVTSLLK_eSmall_c2_oxi0_nterm0_sp|Q9Y490|TLN1_HUMAN	TLN1_HUMAN	1	0.978007	0.879816	0.890022	0.729982	0.402468	0.208923	0.0403965	0.0199718	PTRE CCND1 + doxycycline
VMYTPMAPGNYLISVK_eSmall_c3_oxi0_nterm0_sp|O75369|FLNB_HUMAN	FLNB_HUMAN	1	0.951049	0.963756	0.939544	0.677381	0.519546	0.242966	0.0427992	0	PTRE CCND1 + doxycycline
VMYTPMAPGNYLISVK_eSmall_c2_oxi0_nterm0_sp|O75369|FLNB_HUMAN	FLNB_HUMAN	1	1.09902	0.990814	0.790254	0.734591	0.501223	0.240821	0.059385	0.0608185	PTRE CCND1 + doxycycline
VNAAMNGQLPFAVVGSMDEVK_eSmall_c3_oxi0_nterm0_sp|Q9P0V9|SEP10_HUMAN	SEP10_HUMAN	1	0.939692	1.08459	0.864821	0.734921	0.413171	0.220547	0.0429689	0	PTRE CCND1 + doxycycline
VNAMTFTFDNVLPGK_eSmall_c3_oxi0_nterm0_sp|Q5JPE7|NOMO2_HUMAN	NOMO2_HUMAN	1	0.862166	0.777251	0.744144	0.539507	0.293214	0.127707	0.03418	0.0127643	PTRE CCND1 + doxycycline
VNAMTFTFDNVLPGK_eSmall_c2_oxi0_nterm0_sp|Q5JPE7|NOMO2_HUMAN	NOMO2_HUMAN	1	0.704073	0.737586	0.678484	0.509288	0.367551	0.343963	0.247437	0.283566	PTRE CCND1 + doxycycline
VNAQAAAYEYMAAYIENAK_eSmall_c3_oxi0_nterm0_sp|Q92905|CSN5_HUMAN	CSN5_HUMAN	1	0.989221	0.894829	0.864619	0.651536	0.485027	0.224458	0.114411	0.065352	PTRE CCND1 + doxycycline
VNASASSLK_eSmall_c2_oxi0_nterm0_sp|Q16658|FSCN1_HUMAN	FSCN1_HUMAN	1	0.978615	0.821688	0.776755	0.664586	0.485935	0.253882	0.0567373	0.0521496	PTRE CCND1 + doxycycline
VNASASSLK_eSmall_c2_oxi0_nterm0_sp|Q16658|FSCN1_HUMAN	FSCN1_HUMAN	1	0.764812	0.79189	0.680208	0.689631	0.568764	0.213207	0	0	PTRE CCND1 + doxycycline
VNASASSLK_eSmall_c2_oxi0_nterm0_sp|Q16658|FSCN1_HUMAN	FSCN1_HUMAN	1	1.03116	0.906792	0.869467	0.680378	0.500282	0.221727	0.0456872	0	PTRE CCND1 + doxycycline
VNASASSLKK_eSmall_c3_oxi0_nterm0_sp|Q16658|FSCN1_HUMAN	FSCN1_HUMAN	1	1.12106	0.96783	0.860718	0.557825	0.393634	0.226015	0	0	PTRE CCND1 + doxycycline
VNCSFYFK_eSmall_c2_oxi0_nterm0_sp|P0DN76|U2AF5_HUMAN	U2AF5_HUMAN	1	0.940923	0.89044	0.821165	0.62567	0.409448	0.23026	0.0508511	0.0208862	PTRE CCND1 + doxycycline
VNDFLAEIFK_eSmall_c2_oxi0_nterm0_sp|Q14008|CKAP5_HUMAN	CKAP5_HUMAN	1	0.795575	0.72327	0.638741	0.432103	0.214047	0.0850161	0.0249348	0.0433001	PTRE CCND1 + doxycycline
VNDFLAEIFKK_eSmall_c3_oxi0_nterm0_sp|Q14008|CKAP5_HUMAN	CKAP5_HUMAN	1	0.758517	0.707958	0.539933	0.391562	0.11402	0.0288315	0	0.0306719	PTRE CCND1 + doxycycline
VNDTIQIDLETGK_eSmall_c3_oxi0_nterm0_sp|P62701|RS4X_HUMAN	RS4X_HUMAN	1	1.06437	0.912075	1.01248	0.72968	0.545688	0.306877	0.0789349	0.0537683	PTRE CCND1 + doxycycline
VNDTIQIDLETGK_eSmall_c2_oxi0_nterm0_sp|P62701|RS4X_HUMAN	RS4X_HUMAN	1	1.03749	0.995214	0.999145	0.944104	0.567512	0.285016	0.0642646	0.0171575	PTRE CCND1 + doxycycline
VNDTIQIDLETGK_eSmall_c2_oxi0_nterm0_sp|P62701|RS4X_HUMAN	RS4X_HUMAN	1	1.06761	1.0086	0.913024	0.751092	0.424722	0.304772	0.0704426	0.0219209	PTRE CCND1 + doxycycline
VNDTIQIDLETGK_eSmall_c3_oxi0_nterm0_sp|P62701|RS4X_HUMAN	RS4X_HUMAN	1	1.07099	0.950657	0.999706	0.857713	0.531645	0.265206	0.0880053	0.025654	PTRE CCND1 + doxycycline
VNDVCTNGQDLIK_eSmall_c2_oxi0_nterm0_sp|Q13813|SPTN1_HUMAN	SPTN1_HUMAN	1	1.06089	0.843732	0.639569	0.667053	0.398428	0.224123	0.0253903	0.0223699	PTRE CCND1 + doxycycline
VNESSLNWPQLENIGNFIK_eSmall_c3_oxi0_nterm0_sp|Q15417|CNN3_HUMAN	CNN3_HUMAN	1	1.06005	0.927667	0.858849	0.719476	0.405006	0.205883	0.0181323	0.0144545	PTRE CCND1 + doxycycline
VNESSLNWPQLENIGNFIK_eSmall_c3_oxi0_nterm0_sp|Q15417|CNN3_HUMAN	CNN3_HUMAN	1	0.98076	0.888262	0.817638	0.677009	0.346031	0.151261	0.0331307	0.0137113	PTRE CCND1 + doxycycline
VNEVNQFAAK_eSmall_c2_oxi0_nterm0_sp|Q13813|SPTN1_HUMAN	SPTN1_HUMAN	1	0.969524	0.804443	0.757648	0.674124	0.373087	0.178836	0.0345056	0	PTRE CCND1 + doxycycline
VNEVNQFAAK_eSmall_c2_oxi0_nterm0_sp|Q13813|SPTN1_HUMAN	SPTN1_HUMAN	1	0.946381	0.904557	0.798872	0.64137	0.364383	0.216421	0.0501677	0	PTRE CCND1 + doxycycline
VNEVNQFAAK_eSmall_c2_oxi0_nterm0_sp|Q13813|SPTN1_HUMAN	SPTN1_HUMAN	1	0.823739	0.84983	0.779658	0.651979	0.387357	0.205595	0.0368706	0.0071847	PTRE CCND1 + doxycycline
VNFAMNVGK_eSmall_c2_oxi0_nterm0_sp|P14618|KPYM_HUMAN	KPYM_HUMAN	1	0.90774	0.92322	0.891016	0.67333	0.447427	0.246934	0.0544631	0.0138747	PTRE CCND1 + doxycycline
VNFAMNVGK_eSmall_c2_oxi0_nterm0_sp|P14618|KPYM_HUMAN	KPYM_HUMAN	1	0.904881	0.969584	0.886338	0.670673	0.435115	0.272142	0.0170364	0	PTRE CCND1 + doxycycline
VNFAMNVGK_eSmall_c2_oxi0_nterm0_sp|P14618|KPYM_HUMAN	KPYM_HUMAN	1	1.04004	1.03863	0.835257	0.638709	0.393195	0.26178	0.0302779	0	PTRE CCND1 + doxycycline
VNFAMNVGK_eSmall_c3_oxi0_nterm0_sp|P14618|KPYM_HUMAN	KPYM_HUMAN	1	1.05425	1.18412	0.93814	0.881743	0.60033	0.296393	0	0	PTRE CCND1 + doxycycline
VNFCPLPSEQCYQAPGGPEDR_eSmall_c3_oxi0_nterm0_sp|Q15654|TRIP6_HUMAN	TRIP6_HUMAN	1	1.01263	0.956115	0.876315	0.782342	0.445997	0.170925	0.0300382	0.0292328	PTRE CCND1 + doxycycline
VNFGTDFLTAIK_eSmall_c2_oxi0_nterm0_sp|Q15813|TBCE_HUMAN	TBCE_HUMAN	1	0.99992	0.829708	0.7434	0.618678	0.469928	0.234099	0.0303103	0.0238654	PTRE CCND1 + doxycycline
VNFPENGFLSPDKLSLLEK_eSmall_c3_oxi0_nterm0_sp|P31689|DNJA1_HUMAN	DNJA1_HUMAN	1	0.983431	0.900133	0.717812	0.517392	0.258607	0.0641843	0.0178125	0	PTRE CCND1 + doxycycline
VNFPENGFLSPDKLSLLEK_eSmall_c4_oxi0_nterm0_sp|P31689|DNJA1_HUMAN	DNJA1_HUMAN	1	0.986547	0.901829	0.734208	0.570471	0.303185	0.0987242	0.0329716	0.0329874	PTRE CCND1 + doxycycline
VNFPENGFLSPDKLSLLEK_eSmall_c3_oxi0_nterm0_sp|P31689|DNJA1_HUMAN	DNJA1_HUMAN	1	0.974089	0.807633	0.719107	0.451853	0.251045	0.0646198	0	0	PTRE CCND1 + doxycycline
VNFTVDQIR_eSmall_c2_oxi0_nterm0_sp|P13639|EF2_HUMAN	EF2_HUMAN	1	1.03099	1.00062	0.876133	0.627599	0.435506	0.205447	0.0524788	0.0441628	PTRE CCND1 + doxycycline
VNFTVDQIR_eSmall_c2_oxi0_nterm0_sp|P13639|EF2_HUMAN	EF2_HUMAN	1	0.923113	0.828218	0.821414	0.577314	0.372476	0.202304	0.0530263	0.0218832	PTRE CCND1 + doxycycline
VNGDASPAAAESGAK_eSmall_c2_oxi0_nterm0_sp|P29966|MARCS_HUMAN	MARCS_HUMAN	1	0.969427	0.895294	0.801313	0.564527	0.281608	0.149163	0.0275984	0.00850667	PTRE CCND1 + doxycycline
VNGDASPAAAESGAK_eSmall_c2_oxi0_nterm0_sp|P29966|MARCS_HUMAN	MARCS_HUMAN	1	1.02881	0.908408	0.889354	0.672533	0.326372	0.152356	0.0148309	0	PTRE CCND1 + doxycycline
VNGDASPAAAESGAK_eSmall_c3_oxi0_nterm0_sp|P29966|MARCS_HUMAN	MARCS_HUMAN	1	0.82076	0.939972	0.872323	0.727736	0.365127	0.155392	0.0426949	0	PTRE CCND1 + doxycycline
VNGDASPAAAESGAK_eSmall_c2_oxi0_nterm0_sp|P29966|MARCS_HUMAN	MARCS_HUMAN	1	0.663432	0.576384	0.628969	0.626316	0	0	0	0	PTRE CCND1 + doxycycline
VNGEDPYPHK_eSmall_c3_oxi0_nterm0_sp|Q15046|SYK_HUMAN	SYK_HUMAN	1	0.967758	0.908557	0.95222	0.725623	0.480849	0.288465	0.0527823	0.0117005	PTRE CCND1 + doxycycline
VNIAFNYDMPEDSDTYLHR_eSmall_c3_oxi0_nterm0_sp|Q13838|DX39B_HUMAN	DX39B_HUMAN	1	1.19283	1.17591	1.08691	0.86625	0.539238	0.315815	0.0464377	0.0274991	PTRE CCND1 + doxycycline
VNIAFNYDMPEDSDTYLHR_eSmall_c3_oxi0_nterm0_sp|Q13838|DX39B_HUMAN	DX39B_HUMAN	1	1.13114	0.950341	1.04551	0.932955	0.523448	0.365743	0	0.0683375	PTRE CCND1 + doxycycline
VNIGQGSHPQK_eSmall_c3_oxi0_nterm0_sp|O75369|FLNB_HUMAN	FLNB_HUMAN	1	1.02279	1.10151	1.03606	0.997393	0.545358	0.310444	0.0557469	0.0258244	PTRE CCND1 + doxycycline
VNIGQGSHPQK_eSmall_c3_oxi0_nterm0_sp|O75369|FLNB_HUMAN	FLNB_HUMAN	1	0.876639	0.863628	0.771017	0.62797	0.385854	0.212685	0.0419361	0	PTRE CCND1 + doxycycline
VNIGQGSHPQK_eSmall_c3_oxi0_nterm0_sp|O75369|FLNB_HUMAN	FLNB_HUMAN	1	1.00605	1.01899	0.940235	0.816642	0.620822	0.279595	0.0409897	0	PTRE CCND1 + doxycycline
VNILFDFVK_eSmall_c2_oxi0_nterm0_sp|P55010|IF5_HUMAN	IF5_HUMAN	1	1.09702	0.944135	0.913018	0.750043	0.45843	0.29077	0.226471	0.224101	PTRE CCND1 + doxycycline
VNILFDFVK_eSmall_c2_oxi0_nterm0_sp|P55010|IF5_HUMAN	IF5_HUMAN	1	0.983156	0.846788	0.834759	0.630699	0.348722	0.196178	0.0608727	0.0113464	PTRE CCND1 + doxycycline
VNILFDFVK_eSmall_c2_oxi0_nterm0_sp|P55010|IF5_HUMAN	IF5_HUMAN	1	0.942638	0.832443	0.818037	0.616248	0.324994	0.15848	0.0359735	0.0096771	PTRE CCND1 + doxycycline
VNIVPVIAK_eSmall_c2_oxi0_nterm0_sp|Q15019|SEPT2_HUMAN	SEPT2_HUMAN	1	0.938335	0.909335	0.873021	0.734132	0.487991	0.256288	0.0708433	0.0594618	PTRE CCND1 + doxycycline
VNKPPYPK_eSmall_c2_oxi0_nterm0_sp|P13797|PLST_HUMAN	PLST_HUMAN	1	1.03502	0.989078	0.920834	0.521362	0.334479	0.0620859	0.0558884	0	PTRE CCND1 + doxycycline
VNLAELFK_eSmall_c2_oxi0_nterm0_sp|P30044|PRDX5_HUMAN	PRDX5_HUMAN	1	0.870707	0.752935	0.728718	0.664947	0.370985	0.236749	0.0396521	0	PTRE CCND1 + doxycycline
VNLAELFK_eSmall_c2_oxi0_nterm0_sp|P30044|PRDX5_HUMAN	PRDX5_HUMAN	1	0.975451	0.872974	0.836472	0.737032	0.477321	0.276319	0.058121	0.0224881	PTRE CCND1 + doxycycline
VNLFTDFDK_eSmall_c2_oxi0_nterm0_sp|P55884|EIF3B_HUMAN	EIF3B_HUMAN	1	0.779963	0.822699	0.746898	0.603081	0.403657	0.247577	0.0244441	0	PTRE CCND1 + doxycycline
VNLIYGTISDGCTEQSCPVMSGGPK_eSmall_c3_oxi0_nterm0_sp|Q96BX8|MOB3A_HUMAN	MOB3A_HUMAN	1	0.978065	0.827455	0.783472	0.51231	0.163864	0	0.0984477	0	PTRE CCND1 + doxycycline
VNLLSVLEAAK_eSmall_c2_oxi0_nterm0_sp|Q9BRX8|PXL2A_HUMAN	PXL2A_HUMAN	1	0.910075	0.859082	0.822322	0.582826	0.378533	0.221414	0.0297891	0.0124609	PTRE CCND1 + doxycycline
VNLLSVLEAAK_eSmall_c3_oxi0_nterm0_sp|Q9BRX8|PXL2A_HUMAN	PXL2A_HUMAN	1	0.99516	0.96058	0.969739	0.649779	0.608603	0.142586	0	0	PTRE CCND1 + doxycycline
VNLTGTIQLLEIMK_eSmall_c3_oxi0_nterm0_sp|Q14376|GALE_HUMAN	GALE_HUMAN	1	0.98419	0.817684	0.679683	0.651785	0.439226	0.226186	0.0306678	0.0278728	PTRE CCND1 + doxycycline
VNLTGTIQLLEIMK_eSmall_c3_oxi0_nterm0_sp|Q14376|GALE_HUMAN	GALE_HUMAN	1	0.857739	0.716548	0.709055	0.572237	0.409257	0.193518	0.0784018	0.0216377	PTRE CCND1 + doxycycline
VNPALAELNLR_eSmall_c2_oxi0_nterm0_sp|P13489|RINI_HUMAN	RINI_HUMAN	1	0.953967	1.04141	0.895203	0.731276	0.541989	0.329789	0.166203	0.133465	PTRE CCND1 + doxycycline
VNPIQGLASK_eSmall_c2_oxi0_nterm0_sp|P13073|COX41_HUMAN	COX41_HUMAN	1	0.96229	0.851496	0.742249	0.532301	0.320501	0.251016	0.105513	0.0878985	PTRE CCND1 + doxycycline
VNPIQGLASK_eSmall_c2_oxi0_nterm0_sp|P13073|COX41_HUMAN	COX41_HUMAN	1	0.917159	0.801954	0.663745	0.456721	0.267955	0.143048	0.0644343	0.0524484	PTRE CCND1 + doxycycline
VNPTVFFDIAVDGEPLGR_eSmall_c2_oxi0_nterm0_sp|P62937|PPIA_HUMAN	PPIA_HUMAN	1	0.988723	0.833086	0.925925	0.707178	0.462958	0.239682	0.0270822	0	PTRE CCND1 + doxycycline
VNPTVFFDIAVDGEPLGR_eSmall_c2_oxi0_nterm0_sp|P62937|PPIA_HUMAN	PPIA_HUMAN	1	0.774814	0.808727	0.803981	0.590764	0.371844	0.198359	0	0	PTRE CCND1 + doxycycline
VNPTVFFDIAVDGEPLGR_eSmall_c3_oxi0_nterm0_sp|P62937|PPIA_HUMAN	PPIA_HUMAN	1	0.928441	0.922741	0.883369	0.725292	0.492855	0.274924	0.0588926	0.0120173	PTRE CCND1 + doxycycline
VNPTVFFDIAVDGEPLGR_eSmall_c2_oxi0_nterm0_sp|P62937|PPIA_HUMAN	PPIA_HUMAN	1	1.00616	0.941372	0.837358	0.713557	0.44265	0.227676	0.0260951	0	PTRE CCND1 + doxycycline
VNPTVFFDIAVDGEPLGR_eSmall_c3_oxi0_nterm0_sp|P62937|PPIA_HUMAN	PPIA_HUMAN	1	1.02047	0.997909	0.967648	0.814007	0.620974	0.328616	0.0941798	0.0242304	PTRE CCND1 + doxycycline
VNPTVFFDIAVDGEPLGR_eSmall_c2_oxi0_nterm0_sp|P62937|PPIA_HUMAN	PPIA_HUMAN	1	1.01018	0.996938	0.916365	0.675589	0.5121	0.146143	0	0.0547258	PTRE CCND1 + doxycycline
VNQPASFAVQLNGAR_eSmall_c2_oxi0_nterm0_sp|Q14315|FLNC_HUMAN	FLNC_HUMAN	1	0.996443	1.04811	0.986453	0.756499	0.507717	0.263253	0.0891738	0.0485071	PTRE CCND1 + doxycycline
VNQPASFAVQLNGAR_eSmall_c2_oxi0_nterm0_sp|Q14315|FLNC_HUMAN	FLNC_HUMAN	1	0.901508	0.844685	0.843436	0.680677	0.509376	0.25521	0.0815984	0.056316	PTRE CCND1 + doxycycline
VNQPASFAVQLNGAR_eSmall_c2_oxi0_nterm0_sp|Q14315|FLNC_HUMAN	FLNC_HUMAN	1	0.919084	0.981892	0.922382	0.681716	0.505709	0.268365	0.0706356	0.0301069	PTRE CCND1 + doxycycline
VNQPASFAVQLNGAR_eSmall_c3_oxi0_nterm0_sp|Q14315|FLNC_HUMAN	FLNC_HUMAN	1	0.943455	0.999659	0.969621	0.701598	0.521734	0.259085	0.0751894	0.0465099	PTRE CCND1 + doxycycline
VNQPASFAVQLNGAR_eSmall_c2_oxi0_nterm0_sp|Q14315|FLNC_HUMAN	FLNC_HUMAN	1	1.01551	1.05332	0.92513	0.789834	0.499319	0.236351	0.0552487	0.0139469	PTRE CCND1 + doxycycline
VNQPASFAVSLNGAK_eSmall_c3_oxi0_nterm0_sp|P21333|FLNA_HUMAN	FLNA_HUMAN	1	1.04875	1.04179	0.955892	0.710526	0.410987	0.242913	0.0403946	0.017645	PTRE CCND1 + doxycycline
VNQPASFAVSLNGAK_eSmall_c2_oxi0_nterm0_sp|P21333|FLNA_HUMAN	FLNA_HUMAN	1	1.08329	1.00364	0.992402	0.933446	0.423112	0.268998	0.0453849	0.0338938	PTRE CCND1 + doxycycline
VNQPASFAVSLNGAK_eSmall_c3_oxi0_nterm0_sp|P21333|FLNA_HUMAN	FLNA_HUMAN	1	1.00477	1.01626	0.852308	0.69105	0.429872	0.250282	0.0443848	0.0152517	PTRE CCND1 + doxycycline
VNQPASFAVSLNGAK_eSmall_c2_oxi0_nterm0_sp|P21333|FLNA_HUMAN	FLNA_HUMAN	1	0.951422	1.03382	0.89646	0.668231	0.39456	0.241714	0.046781	0.0159943	PTRE CCND1 + doxycycline
VNQQPNTSDK_eSmall_c2_oxi0_nterm0_sp|P54578|UBP14_HUMAN	UBP14_HUMAN	1	1.03073	1.16718	1.13936	1.04883	1.1399	1.06692	0.916092	0.725994	PTRE CCND1 + doxycycline
VNQWTTNVVEQTLSQLTK_eSmall_c3_oxi0_nterm0_sp|P63172|DYLT1_HUMAN	DYLT1_HUMAN	1	0.857312	0.815308	0.746418	0.515589	0.242678	0.123557	0	0.0143647	PTRE CCND1 + doxycycline
VNSFQNMK_eSmall_c2_oxi0_nterm0_sp|P49750|YLPM1_HUMAN	YLPM1_HUMAN	1	0.958587	0.81147	0.820857	0.593521	0.391481	0.2489	0.0407135	0	PTRE CCND1 + doxycycline
VNSININQGSITFAGGPGR_eSmall_c3_oxi0_nterm0_sp|O00159|MYO1C_HUMAN	MYO1C_HUMAN	1	0.812719	0.71631	0.72646	0.563272	0.303101	0.175982	0.0792503	0.125228	PTRE CCND1 + doxycycline
VNSLGETAER_eSmall_c2_oxi0_nterm0_sp|Q13813|SPTN1_HUMAN	SPTN1_HUMAN	1	0.865031	1.04987	0.690243	0.536685	0.157437	0.173009	0.0785061	0	PTRE CCND1 + doxycycline
VNSMVAYK_eSmall_c2_oxi0_nterm0_sp|Q13257|MD2L1_HUMAN	MD2L1_HUMAN	1	0.702252	0.725559	0.642758	0.424351	0.363241	0.172572	0.17104	0.10979	PTRE CCND1 + doxycycline
VNTFSALLLEPYKPPSAQ_eSmall_c3_oxi0_nterm0_sp|O43681|ASNA_HUMAN	ASNA_HUMAN	1	0.865929	0.894218	0.869434	0.623638	0.421574	0.216621	0.0485483	0.0120191	PTRE CCND1 + doxycycline
VNTPTTTVYR_eSmall_c2_oxi0_nterm0_sp|P26639|SYTC_HUMAN	SYTC_HUMAN	1	0.927437	1.0049	0.873597	0.608504	0.47585	0.311481	0.0888581	0	PTRE CCND1 + doxycycline
VNVAGLVLAGSADFK_eSmall_c3_oxi0_nterm0_sp|P62495|ERF1_HUMAN	ERF1_HUMAN	1	0.907559	0.68027	0.62673	0.513049	0.344438	0.138029	0	0	PTRE CCND1 + doxycycline
VNVDIINFGEEEVNTEK_eSmall_c3_oxi0_nterm0_sp|P55036|PSMD4_HUMAN	PSMD4_HUMAN	1	0.982285	0.908387	1.01741	0.87434	0.539228	0.261667	0.0656322	0.0384664	PTRE CCND1 + doxycycline
VNVEAPDVNLEGLGGK_eSmall_c3_oxi0_nterm0_sp|Q09666|AHNK_HUMAN	AHNK_HUMAN	1	1.01922	0.928565	0.947213	0.730782	0.514819	0.292002	0.0564127	0.0279792	PTRE CCND1 + doxycycline
VNVEAPDVNLEGLGGK_eSmall_c3_oxi0_nterm0_sp|Q09666|AHNK_HUMAN	AHNK_HUMAN	1	0.987274	0.891182	0.866797	0.738562	0.430122	0.194981	0.0398423	0.0273511	PTRE CCND1 + doxycycline
VNVGAGSHPNK_eSmall_c3_oxi0_nterm0_sp|P21333|FLNA_HUMAN	FLNA_HUMAN	1	1.08846	1.14702	1.08567	0.761766	0.490747	0.29893	0.0471212	0.0191719	PTRE CCND1 + doxycycline
VNVGAGSHPNK_eSmall_c3_oxi0_nterm0_sp|P21333|FLNA_HUMAN	FLNA_HUMAN	1	0.948881	0.908512	0.944374	0.709893	0.43253	0.27804	0.0626753	0.0268054	PTRE CCND1 + doxycycline
VNVGAGSHPNK_eSmall_c3_oxi0_nterm0_sp|P21333|FLNA_HUMAN	FLNA_HUMAN	1	1.0288	0.931368	0.893097	0.626699	0.419611	0.224647	0.0326096	0.0100789	PTRE CCND1 + doxycycline
VNVGAGSHPNK_eSmall_c2_oxi0_nterm0_sp|P21333|FLNA_HUMAN	FLNA_HUMAN	1	0.920983	0.86096	0.854714	0.651285	0.404488	0.304009	0.0247838	0	PTRE CCND1 + doxycycline
VNVGAGSHPNK_eSmall_c3_oxi0_nterm0_sp|P21333|FLNA_HUMAN	FLNA_HUMAN	1	1.02267	0.951287	0.858146	0.654893	0.412028	0.241021	0.0496953	0.0167268	PTRE CCND1 + doxycycline
VNVPGSQAQLK_eSmall_c2_oxi0_nterm0_sp|Q02818|NUCB1_HUMAN	NUCB1_HUMAN	1	0.795326	0.754997	0.654388	0.38079	0.165823	0.139504	0.0458243	0.0927636	PTRE CCND1 + doxycycline
VNVPGSQAQLK_eSmall_c2_oxi0_nterm0_sp|Q02818|NUCB1_HUMAN	NUCB1_HUMAN	1	0.867465	0.746674	0.542622	0.341355	0.164408	0.0772391	0.0423196	0.0173499	PTRE CCND1 + doxycycline
VNVPVIGGHAGK_eSmall_c3_oxi0_nterm0_sp|P40926|MDHM_HUMAN	MDHM_HUMAN	1	1.02172	1.03405	0.990562	0.755629	0.53464	0.293789	0.0809066	0.0390777	PTRE CCND1 + doxycycline
VNVPVIGGHAGK_eSmall_c3_oxi0_nterm0_sp|P40926|MDHM_HUMAN	MDHM_HUMAN	1	0.946078	1.04924	0.900092	0.877501	0.580905	0.278449	0.0426856	0	PTRE CCND1 + doxycycline
VNVTGIYR_eSmall_c2_oxi0_nterm0_sp|P33991|MCM4_HUMAN	MCM4_HUMAN	1	0.942422	1.03663	0.778733	0.556892	0.594232	0.154501	0	0	PTRE CCND1 + doxycycline
VNWATTPSSQK_eSmall_c3_oxi0_nterm0_sp|Q01085|TIAR_HUMAN	TIAR_HUMAN	1	1.09935	0.98355	0.920054	0.655002	0.395117	0.198707	0.0239698	0.0167292	PTRE CCND1 + doxycycline
VNWATTPSSQK_eSmall_c2_oxi0_nterm0_sp|Q01085|TIAR_HUMAN	TIAR_HUMAN	1	0.948779	0.915891	0.839912	0.66683	0.410813	0.173661	0.0419887	0.0090032	PTRE CCND1 + doxycycline
VNWATTPSSQK_eSmall_c2_oxi0_nterm0_sp|Q01085|TIAR_HUMAN	TIAR_HUMAN	1	0.916747	0.865715	0.867468	0.65282	0.34548	0.233002	0.0501208	0.0337679	PTRE CCND1 + doxycycline
VNWPGTEFSLPTTGVLYK_eSmall_c3_oxi0_nterm0_sp|Q96DZ1|ERLEC_HUMAN	ERLEC_HUMAN	1	0.853553	0.787145	0.736229	0.575187	0.331447	0.170713	0.0268454	0	PTRE CCND1 + doxycycline
VNYDTTESK_eSmall_c2_oxi0_nterm0_sp|P08621|RU17_HUMAN	RU17_HUMAN	1	0.796959	0.785716	0.727707	0.667489	0.468189	0.259063	0.0761138	0	PTRE CCND1 + doxycycline
VNYDTTESK_eSmall_c2_oxi0_nterm0_sp|P08621|RU17_HUMAN	RU17_HUMAN	1	0.910063	0.883791	0.823367	0.693045	0.525101	0.284105	0.0341068	0.013961	PTRE CCND1 + doxycycline
VNYDTTESK_eSmall_c2_oxi0_nterm0_sp|P08621|RU17_HUMAN	RU17_HUMAN	1	1.03716	1.01811	0.971967	0.712959	0.566712	0.239764	0.0322903	0.0336572	PTRE CCND1 + doxycycline
VNYQANIWALK_eSmall_c2_oxi0_nterm0_sp|Q13126|MTAP_HUMAN	MTAP_HUMAN	1	0.974073	1.00829	0.919534	0.74847	0.505247	0.363681	0.182653	0.031337	PTRE CCND1 + doxycycline
VPAATSAIITNDGIGINPAQTAGNVFLK_eSmall_c3_oxi0_nterm0_sp|P61960|UFM1_HUMAN	UFM1_HUMAN	1	0.909454	0.864217	0.743312	0.635072	0.422682	0.205062	0.036618	0.0170572	PTRE CCND1 + doxycycline
VPAATSAIITNDGIGINPAQTAGNVFLK_eSmall_c4_oxi0_nterm0_sp|P61960|UFM1_HUMAN	UFM1_HUMAN	1	0.786654	0.756784	0.677674	0.604842	0.480731	0.227069	0.0571916	0.0612335	PTRE CCND1 + doxycycline
VPADLGAEAGLQQLLGALR_eSmall_c3_oxi0_nterm0_sp|P35270|SPRE_HUMAN	SPRE_HUMAN	1	0.898585	0.83915	0.785451	0.718441	0.554413	0.224945	0.0743903	0.0326705	PTRE CCND1 + doxycycline
VPADTEVVCAPPTAYIDFAR_eSmall_c3_oxi0_nterm0_sp|P60174|TPIS_HUMAN	TPIS_HUMAN	1	1.00877	0.856398	0.79066	0.653319	0.485922	0.213666	0	0	PTRE CCND1 + doxycycline
VPADTEVVCAPPTAYIDFAR_eSmall_c2_oxi0_nterm0_sp|P60174|TPIS_HUMAN	TPIS_HUMAN	1	1.22793	1.01479	1.01782	0.89811	0.636102	0.300645	0.025764	0.0133793	PTRE CCND1 + doxycycline
VPADTEVVCAPPTAYIDFAR_eSmall_c3_oxi0_nterm0_sp|P60174|TPIS_HUMAN	TPIS_HUMAN	1	1.00652	0.853528	0.811284	0.667476	0.506265	0.238606	0.0225481	0	PTRE CCND1 + doxycycline
VPADTEVVCAPPTAYIDFAR_eSmall_c2_oxi0_nterm0_sp|P60174|TPIS_HUMAN	TPIS_HUMAN	1	0.960553	0.917928	0.84195	0.818334	0.535053	0.248596	0.0238339	0.0107511	PTRE CCND1 + doxycycline
VPADTEVVCAPPTAYIDFAR_eSmall_c3_oxi0_nterm0_sp|P60174|TPIS_HUMAN	TPIS_HUMAN	1	0.805082	0.809252	0.890845	0.661002	0.492299	0.21914	0	0	PTRE CCND1 + doxycycline
VPADTEVVCAPPTAYIDFAR_eSmall_c3_oxi0_nterm0_sp|P60174|TPIS_HUMAN	TPIS_HUMAN	1	0.963348	0.830503	0.825355	0.674609	0.517024	0.272106	0.0380932	0	PTRE CCND1 + doxycycline
VPADTEVVCAPPTAYIDFAR_eSmall_c2_oxi0_nterm0_sp|P60174|TPIS_HUMAN	TPIS_HUMAN	1	0.971425	0.951873	0.893525	0.75633	0.593636	0.312596	0.0860747	0.0140499	PTRE CCND1 + doxycycline
VPADTEVVCAPPTAYIDFAR_eSmall_c3_oxi0_nterm0_sp|P60174|TPIS_HUMAN	TPIS_HUMAN	1	0.992331	0.902216	0.807345	0.697091	0.53842	0.219239	0.0175984	0	PTRE CCND1 + doxycycline
VPADTEVVCAPPTAYIDFAR_eSmall_c2_oxi0_nterm0_sp|P60174|TPIS_HUMAN	TPIS_HUMAN	1	0.86957	1.19687	0.983478	1.1215	0.793995	0.209716	0	0	PTRE CCND1 + doxycycline
VPADTEVVCAPPTAYIDFAR_eSmall_c3_oxi0_nterm0_sp|P60174|TPIS_HUMAN	TPIS_HUMAN	1	1.00015	0.867237	0.81269	0.806225	0.636209	0.270342	0	0.0227788	PTRE CCND1 + doxycycline
VPAGNWVLIEGVDQPIVK_eSmall_c3_oxi0_nterm0_sp|Q15029|U5S1_HUMAN	U5S1_HUMAN	1	0.873094	0.716184	0.69137	0.55674	0.389806	0.171848	0.0522255	0.00944556	PTRE CCND1 + doxycycline
VPAGNWVLIEGVDQPIVK_eSmall_c3_oxi0_nterm0_sp|Q15029|U5S1_HUMAN	U5S1_HUMAN	1	0.915112	0.710753	0.792124	0.586318	0.446927	0.190785	0.0900379	0.0223295	PTRE CCND1 + doxycycline
VPATLQVLQTLPEENYQVLR_eSmall_c3_oxi0_nterm0_sp|Q07960|RHG01_HUMAN	RHG01_HUMAN	1	0.815048	0.826941	0.738206	0.604797	0.432515	0.201669	0.0393574	0.025922	PTRE CCND1 + doxycycline
VPDGKPENEFAFNAEFK_eSmall_c3_oxi0_nterm0_sp|Q15181|IPYR_HUMAN	IPYR_HUMAN	1	1.01751	0.864092	0.884954	0.808654	0.603074	0.262574	0.132864	0.0429951	PTRE CCND1 + doxycycline
VPDGKPENQFAFNGEFK_eSmall_c3_oxi0_nterm0_sp|Q9H2U2|IPYR2_HUMAN	IPYR2_HUMAN	1	0.834167	0.828005	0.682309	0.715385	0.570764	0.256089	0.0765678	0.0346015	PTRE CCND1 + doxycycline
VPDGMVGLIIGR_eSmall_c2_oxi0_nterm0_sp|Q92945|FUBP2_HUMAN	FUBP2_HUMAN	1	0.575188	0.849205	0.570727	0.74478	0.631717	0.161452	0.234623	0.182992	PTRE CCND1 + doxycycline
VPDVDIK_eSmall_c2_oxi0_nterm0_sp|Q09666|AHNK_HUMAN	AHNK_HUMAN	1	0.958261	0.850543	0.810388	0.592217	0.331166	0.169742	0.0470686	0.0173024	PTRE CCND1 + doxycycline
VPENPPSMVFK_eSmall_c2_oxi0_nterm0_sp|Q01995|TAGL_HUMAN	TAGL_HUMAN	1	1.04156	0.877372	0.825425	0.683973	0.337334	0.185711	0.0339059	0.0153245	PTRE CCND1 + doxycycline
VPENPPSMVFK_eSmall_c3_oxi0_nterm0_sp|Q01995|TAGL_HUMAN	TAGL_HUMAN	1	1.00301	0.910242	0.838936	0.697534	0.333676	0.193714	0.049516	0.0154734	PTRE CCND1 + doxycycline
VPENPPSMVFK_eSmall_c2_oxi0_nterm0_sp|Q01995|TAGL_HUMAN	TAGL_HUMAN	1	0.983408	0.86922	0.765371	0.672022	0.293682	0.164424	0.0233155	0.0378567	PTRE CCND1 + doxycycline
VPENPPSMVFK_eSmall_c2_oxi0_nterm0_sp|Q01995|TAGL_HUMAN	TAGL_HUMAN	1	0.967045	0.872135	0.794026	0.662769	0.298853	0.164574	0.0236314	0.0102305	PTRE CCND1 + doxycycline
VPENPPSMVFK_eSmall_c3_oxi0_nterm0_sp|Q01995|TAGL_HUMAN	TAGL_HUMAN	1	0.978208	0.888579	0.792575	0.676589	0.313465	0.174269	0.0259595	0.00701499	PTRE CCND1 + doxycycline
VPENPPSMVFK_eSmall_c3_oxi1_nterm0_sp|Q01995|TAGL_HUMAN	TAGL_HUMAN	1	0.967151	0.868243	0.77552	0.752918	0.350803	0.197313	0.06891	0.0729766	PTRE CCND1 + doxycycline
VPENTMHAMQQK_eSmall_c3_oxi0_nterm0_sp|P12814|ACTN1_HUMAN	ACTN1_HUMAN	1	1.1597	1.0283	0.971504	0.778456	0.460472	0.249101	0.034378	0	PTRE CCND1 + doxycycline
VPENTMHAMQQK_eSmall_c3_oxi0_nterm0_sp|P12814|ACTN1_HUMAN	ACTN1_HUMAN	1	1.2258	0.939799	0.914398	0.730971	0.435422	0.261535	0.0292098	0	PTRE CCND1 + doxycycline
VPENTMHAMQQK_eSmall_c3_oxi0_nterm0_sp|P12814|ACTN1_HUMAN	ACTN1_HUMAN	1	0.914315	0.828092	0.682218	0.670503	0.459956	0.225687	0	0	PTRE CCND1 + doxycycline
VPENTMHAMQQK_eSmall_c3_oxi0_nterm0_sp|P12814|ACTN1_HUMAN	ACTN1_HUMAN	1	0.731185	0.722609	0.651862	0.725108	0.401587	0.263846	0.0596905	0.0102295	PTRE CCND1 + doxycycline
VPEVPTAPATDAAPK_eSmall_c3_oxi0_nterm0_sp|Q9UHD8|SEPT9_HUMAN	SEPT9_HUMAN	1	0.829127	0.91062	0.734206	0.748221	0.524456	0.308984	0.108061	0.106721	PTRE CCND1 + doxycycline
VPEVPTAPATDAAPK_eSmall_c3_oxi0_nterm0_sp|Q9UHD8|SEPT9_HUMAN	SEPT9_HUMAN	1	0.953136	0.872328	0.854032	0.73283	0.485351	0.236028	0.0602756	0.040766	PTRE CCND1 + doxycycline
VPEWVDTVK_eSmall_c2_oxi0_nterm0_sp|P39019|RS19_HUMAN	RS19_HUMAN	1	0.933912	0.851719	0.81352	0.72054	0.532728	0.292827	0.100109	0.0602528	PTRE CCND1 + doxycycline
VPFALFESFPEDFYVEGLPEGVPFR_eSmall_c3_oxi0_nterm0_sp|P78347|GTF2I_HUMAN	GTF2I_HUMAN	1	1.04146	0.738202	0.766715	0.460782	0.212975	0.118843	0	0.180864	PTRE CCND1 + doxycycline
VPFCPMVGSEVYSTEIK_eSmall_c3_oxi0_nterm0_sp|Q9Y265|RUVB1_HUMAN	RUVB1_HUMAN	1	1.09306	0.939004	0.858261	0.744544	0.588859	0.322341	0.316666	0.308056	PTRE CCND1 + doxycycline
VPFLVLECPNLK_eSmall_c3_oxi0_nterm0_sp|Q9NRP0|OSTC_HUMAN	OSTC_HUMAN	1	0.942774	0.798593	0.907495	0.785798	0.598081	0.210576	0.0392081	0	PTRE CCND1 + doxycycline
VPFLVLECPNLK_eSmall_c2_oxi0_nterm0_sp|Q9NRP0|OSTC_HUMAN	OSTC_HUMAN	1	1.03695	0.898181	0.76499	0.713792	0.478001	0.246041	0.0190564	0.0196958	PTRE CCND1 + doxycycline
VPFLVLECPNLK_eSmall_c3_oxi0_nterm0_sp|Q9NRP0|OSTC_HUMAN	OSTC_HUMAN	1	1.05353	0.962698	0.870654	0.78785	0.480026	0.243452	0.0332384	0.0152193	PTRE CCND1 + doxycycline
VPFSPGPAPPPHMGELDQER_eSmall_c3_oxi0_nterm0_sp|Q6Y7W6|GGYF2_HUMAN	GGYF2_HUMAN	1	0.973282	0.708593	0.649494	0.554459	0.265183	0.230402	0.135333	0.0498041	PTRE CCND1 + doxycycline
VPITAVIAAK_eSmall_c2_oxi0_nterm0_sp|P29144|TPP2_HUMAN	TPP2_HUMAN	1	1.01549	0.992428	0.974072	0.78998	0.598265	0.321075	0.161171	0.0833646	PTRE CCND1 + doxycycline
VPLAIVNK_eSmall_c2_oxi0_nterm0_sp|Q14204|DYHC1_HUMAN	DYHC1_HUMAN	1	1.0798	0.91356	0.929494	0.697119	0.45803	0.322082	0.0799221	0.064232	PTRE CCND1 + doxycycline
VPLAPITDPQQLQLSPLK_eSmall_c3_oxi0_nterm0_sp|P31350|RIR2_HUMAN	RIR2_HUMAN	1	1.08174	0.628488	0.314773	0.0960487	0.0466443	0.0352465	0.0287134	0.0150652	PTRE CCND1 + doxycycline
VPLEVQEADEAK_eSmall_c2_oxi0_nterm0_sp|P26640|SYVC_HUMAN	SYVC_HUMAN	1	0.997847	0.925953	0.856751	0.858018	0.610026	0.35058	0.0769686	0.0187377	PTRE CCND1 + doxycycline
VPLLLEEQGVVDYFLR_eSmall_c2_oxi0_nterm0_sp|P17812|PYRG1_HUMAN	PYRG1_HUMAN	1	0.858758	1.0018	0.752407	0.746393	0.492775	0.155321	0	0	PTRE CCND1 + doxycycline
VPLLLEEQGVVDYFLR_eSmall_c3_oxi0_nterm0_sp|P17812|PYRG1_HUMAN	PYRG1_HUMAN	1	0.942551	0.966502	0.821801	0.765112	0.511585	0.268392	0.0409306	0	PTRE CCND1 + doxycycline
VPLLLEEQGVVDYFLR_eSmall_c3_oxi0_nterm0_sp|P17812|PYRG1_HUMAN	PYRG1_HUMAN	1	1.11089	0.943009	0.818377	0.68455	0.480179	0.28432	0.0274654	0.0204422	PTRE CCND1 + doxycycline
VPLLLEEQGVVDYFLR_eSmall_c2_oxi0_nterm0_sp|P17812|PYRG1_HUMAN	PYRG1_HUMAN	1	0.622345	0.614064	0.555111	0.571338	0.325785	0.13816	0.0887314	0.0799824	PTRE CCND1 + doxycycline
VPLLLEEQGVVDYFLR_eSmall_c3_oxi0_nterm0_sp|P17812|PYRG1_HUMAN	PYRG1_HUMAN	1	1.00621	0.870818	0.75095	0.752848	0.565182	0.281289	0.0710055	0	PTRE CCND1 + doxycycline
VPLSEFDFSWSK_eSmall_c3_oxi0_nterm0_sp|Q9NVP1|DDX18_HUMAN	DDX18_HUMAN	1	0.981627	0.929773	0.750152	0.66239	0.55528	0.17545	0.0295097	0	PTRE CCND1 + doxycycline
VPLSEFDFSWSK_eSmall_c2_oxi0_nterm0_sp|Q9NVP1|DDX18_HUMAN	DDX18_HUMAN	1	1.12352	0.81202	0.750332	0.679988	0.39394	0.176785	0.0278941	0.0168459	PTRE CCND1 + doxycycline
VPMSVVNFEKPK_eSmall_c3_oxi0_nterm0_sp|Q9BYD2|RM09_HUMAN	RM09_HUMAN	1	1.08763	0.888057	0.897413	0.743838	0.496027	0.265445	0.105102	0.0595823	PTRE CCND1 + doxycycline
VPNDDMDIFSK_eSmall_c2_oxi0_nterm0_sp|Q6ZSR9|YJ005_HUMAN	YJ005_HUMAN	1	0.88613	0.676555	0.659384	0.594348	0.373226	0.204325	0.192666	0.0624117	PTRE CCND1 + doxycycline
VPPFPLPLEPCTQEFLWR_eSmall_c3_oxi0_nterm0_sp|Q12789|TF3C1_HUMAN	TF3C1_HUMAN	1	0.612382	0.803879	0.490933	0.486447	0.337646	0.248603	0.131536	0.104358	PTRE CCND1 + doxycycline
VPPFVDLNVNSNEGK_eSmall_c3_oxi0_nterm0_sp|Q9NVP1|DDX18_HUMAN	DDX18_HUMAN	1	1.02374	0.842287	0.727209	0.674756	0.401043	0.233673	0.0888884	0.0341813	PTRE CCND1 + doxycycline
VPQIEVETHK_eSmall_c3_oxi0_nterm0_sp|Q14204|DYHC1_HUMAN	DYHC1_HUMAN	1	0.997713	0.904124	0.842575	0.765372	0.515527	0.241445	0.0404865	0	PTRE CCND1 + doxycycline
VPSENVLGEVGSGFK_eSmall_c2_oxi0_nterm0_sp|P49748|ACADV_HUMAN	ACADV_HUMAN	1	0.987345	0.937884	0.807036	0.786975	0.554383	0.199524	0.0284249	0	PTRE CCND1 + doxycycline
VPSENVLGEVGSGFK_eSmall_c2_oxi0_nterm0_sp|P49748|ACADV_HUMAN	ACADV_HUMAN	1	0.946126	0.884958	0.799544	0.669979	0.546097	0.326471	0.0445702	0.0392723	PTRE CCND1 + doxycycline
VPSGGQELTSELNVVLENYQLLCNR_eSmall_c3_oxi0_nterm0_sp|P46939|UTRO_HUMAN	UTRO_HUMAN	1	0.642716	0.946322	0.737612	0.531897	0.527784	0.199726	0	0.107324	PTRE CCND1 + doxycycline
VPSGQNADVQK_eSmall_c2_oxi0_nterm0_sp|Q9GZZ1|NAA50_HUMAN	NAA50_HUMAN	1	0.880599	0.992587	0.741047	0.583711	0.483646	0	0	0	PTRE CCND1 + doxycycline
VPSGQNADVQK_eSmall_c3_oxi0_nterm0_sp|Q9GZZ1|NAA50_HUMAN	NAA50_HUMAN	1	0.996497	0.840647	0.790349	0.541538	0.417129	0.197258	0.197789	0.181501	PTRE CCND1 + doxycycline
VPSGQNADVQK_eSmall_c2_oxi0_nterm0_sp|Q9GZZ1|NAA50_HUMAN	NAA50_HUMAN	1	0.778407	0.570362	0.617181	0.427534	0.254623	0.111375	0	0	PTRE CCND1 + doxycycline
VPSLVGSFIR_eSmall_c2_oxi0_nterm0_sp|P78417|GSTO1_HUMAN	GSTO1_HUMAN	1	1.1316	0.990296	0.91891	0.314699	0.305204	0.273512	0.186551	0	PTRE CCND1 + doxycycline
VPSPSALLVDNPTPFGNAK_eSmall_c3_oxi0_nterm0_sp|Q9P0V3|SH3B4_HUMAN	SH3B4_HUMAN	1	0.678342	0.847094	0.663182	0.43133	0.18797	0.181319	0.08822	0.0996789	PTRE CCND1 + doxycycline
VPSSWQVK_eSmall_c2_oxi0_nterm0_sp|Q08AF3|SLFN5_HUMAN	SLFN5_HUMAN	1	0.913524	0.975819	0.827138	0.628521	0.508449	0.154088	0.040993	0	PTRE CCND1 + doxycycline
VPSTEAEALASSLMGLFEK_eSmall_c3_oxi0_nterm0_sp|P50395|GDIB_HUMAN	GDIB_HUMAN	1	0.909453	0.809551	0.736195	0.612278	0.426877	0.188996	0.0413141	0.0140327	PTRE CCND1 + doxycycline
VPSTEAEALASSLMGLFEK_eSmall_c3_oxi0_nterm0_sp|P50395|GDIB_HUMAN	GDIB_HUMAN	1	0.860037	0.840664	0.714201	0.665274	0.495489	0.202286	0.052397	0.0074801	PTRE CCND1 + doxycycline
VPSTEAEALASSLMGLFEK_eSmall_c3_oxi0_nterm0_sp|P50395|GDIB_HUMAN	GDIB_HUMAN	1	0.797838	0.798235	0.594202	0.578418	0.380302	0.227353	0.0170122	0	PTRE CCND1 + doxycycline
VPSTEAEALASSLMGLFEK_eSmall_c3_oxi0_nterm0_sp|P50395|GDIB_HUMAN	GDIB_HUMAN	1	0.768667	0.651069	0.563182	0.552424	0.389485	0.147798	0	0	PTRE CCND1 + doxycycline
VPSTETEALASNLMGMFEK_eSmall_c3_oxi0_nterm0_sp|P31150|GDIA_HUMAN	GDIA_HUMAN	1	0.706081	0.714168	0.717466	0.553507	0.405413	0.225283	0.0652459	0.0375736	PTRE CCND1 + doxycycline
VPSTETEALASNLMGMFEK_eSmall_c3_oxi0_nterm0_sp|P31150|GDIA_HUMAN	GDIA_HUMAN	1	0.843181	0.750388	0.71244	0.550829	0.416692	0.222869	0.0936253	0.059802	PTRE CCND1 + doxycycline
VPTANVSVVDLTCR_eSmall_c3_oxi0_nterm0_sp|P04406|G3P_HUMAN	G3P_HUMAN	1	1.00729	0.876293	0.905066	0.686292	0.465792	0.176851	0	0	PTRE CCND1 + doxycycline
VPTANVSVVDLTCR_eSmall_c2_oxi0_nterm0_sp|P04406|G3P_HUMAN	G3P_HUMAN	1	0.926031	0.94026	0.799679	0.722965	0.451049	0.227754	0.0307595	0	PTRE CCND1 + doxycycline
VPTANVSVVDLTCR_eSmall_c3_oxi0_nterm0_sp|P04406|G3P_HUMAN	G3P_HUMAN	1	0.966563	0.934103	0.828124	0.647864	0.50836	0.222387	0.0310579	0	PTRE CCND1 + doxycycline
VPTANVSVVDLTCR_eSmall_c2_oxi0_nterm0_sp|P04406|G3P_HUMAN	G3P_HUMAN	1	0.988814	0.776914	0.508678	0.709833	0.339848	0.591112	0.173243	0.285486	PTRE CCND1 + doxycycline
VPTANVSVVDLTCR_eSmall_c3_oxi0_nterm0_sp|P04406|G3P_HUMAN	G3P_HUMAN	1	0.845597	0.829027	0.763276	0.797869	0.519771	0.237705	0.0396747	0	PTRE CCND1 + doxycycline
VPTANVSVVDLTCR_eSmall_c3_oxi0_nterm0_sp|P04406|G3P_HUMAN	G3P_HUMAN	1	1.02146	0.885346	0.899674	0.750123	0.492692	0.300492	0.0148317	0.0167658	PTRE CCND1 + doxycycline
VPTISINK_eSmall_c2_oxi0_nterm0_sp|Q01518|CAP1_HUMAN	CAP1_HUMAN	1	0.915261	0.915396	0.783148	0.63962	0.47864	0.2377	0.0432491	0.0163574	PTRE CCND1 + doxycycline
VPVDEFDGK_eSmall_c2_oxi0_nterm0_sp|Q92499|DDX1_HUMAN	DDX1_HUMAN	1	0.893006	0.860672	0.814936	0.726062	0.460438	0.261652	0.0680141	0.0331246	PTRE CCND1 + doxycycline
VPVHDVTDASK_eSmall_c3_oxi0_nterm0_sp|P21333|FLNA_HUMAN	FLNA_HUMAN	1	1.17969	1.04182	0.974279	0.80873	0.500563	0.262211	0.0484141	0.0085718	PTRE CCND1 + doxycycline
VPVHDVTDASK_eSmall_c2_oxi0_nterm0_sp|P21333|FLNA_HUMAN	FLNA_HUMAN	1	0.965583	0.81168	0.747406	0.799946	0.41128	0.154458	0	0	PTRE CCND1 + doxycycline
VQAAQSEAK_eSmall_c2_oxi0_nterm0_sp|Q16891|MIC60_HUMAN	MIC60_HUMAN	1	0.779909	0.767748	0.699099	0.555771	0.45504	0.0856494	0	0	PTRE CCND1 + doxycycline
VQAHAAAALINFTEDCPK_eSmall_c3_oxi0_nterm0_sp|O00410|IPO5_HUMAN	IPO5_HUMAN	1	0.992115	0.939099	0.906906	0.691386	0.355654	0.21808	0.0547006	0.0140055	PTRE CCND1 + doxycycline
VQANLGAPDINIEGLDAK_eSmall_c3_oxi0_nterm0_sp|Q09666|AHNK_HUMAN	AHNK_HUMAN	1	1.02114	0.914262	0.859231	0.756443	0.450108	0.208402	0.0615253	0.0381798	PTRE CCND1 + doxycycline
VQANLGAPDINIEGLDAK_eSmall_c3_oxi0_nterm0_sp|Q09666|AHNK_HUMAN	AHNK_HUMAN	1	0.950721	0.855479	0.833912	0.694272	0.390624	0.166277	0.0455181	0.0369196	PTRE CCND1 + doxycycline
VQANLGAPDINIEGLDAK_eSmall_c3_oxi0_nterm0_sp|Q09666|AHNK_HUMAN	AHNK_HUMAN	1	0.993283	0.953668	0.86434	0.665845	0.364203	0.188181	0.02802	0.0244163	PTRE CCND1 + doxycycline
VQAQGPGLK_eSmall_c2_oxi0_nterm0_sp|O75369|FLNB_HUMAN	FLNB_HUMAN	1	0.855964	0.863981	0.825323	0.715873	0.473959	0.2646	0	0.0316017	PTRE CCND1 + doxycycline
VQAQGPGLK_eSmall_c2_oxi0_nterm0_sp|O75369|FLNB_HUMAN	FLNB_HUMAN	1	0.965786	0.968907	0.818601	0.73345	0.367342	0.264374	0	0.0275285	PTRE CCND1 + doxycycline
VQAQGPGLK_eSmall_c3_oxi0_nterm0_sp|O75369|FLNB_HUMAN	FLNB_HUMAN	1	0.95256	0.87303	0.854534	0.656312	0.41174	0.259955	0.062216	0.0561919	PTRE CCND1 + doxycycline
VQAQGPGLK_eSmall_c2_oxi0_nterm0_sp|O75369|FLNB_HUMAN	FLNB_HUMAN	1	1.06349	0.940699	0.953053	0.75207	0.481696	0.2695	0.0413408	0.0418476	PTRE CCND1 + doxycycline
VQAQVIQETIVPK_eSmall_c3_oxi0_nterm0_sp|Q15459|SF3A1_HUMAN	SF3A1_HUMAN	1	0.976716	0.886916	0.859445	0.642618	0.364481	0.156283	0.0365728	0.013362	PTRE CCND1 + doxycycline
VQDAVQQHQQK_eSmall_c3_oxi0_nterm0_sp|Q9NVI7|ATD3A_HUMAN	ATD3A_HUMAN	1	1.00414	1.03856	0.918987	0.825029	0.554647	0.264822	0	0.0318501	PTRE CCND1 + doxycycline
VQDDEVGDGTTSVTVLAAELLR_eSmall_c3_oxi0_nterm0_sp|P78371|TCPB_HUMAN	TCPB_HUMAN	1	1.17597	1.00754	1.00671	0.928688	0.610931	0.270846	0.0397141	0.0265965	PTRE CCND1 + doxycycline
VQDDEVGDGTTSVTVLAAELLR_eSmall_c3_oxi0_nterm0_sp|P78371|TCPB_HUMAN	TCPB_HUMAN	1	0.891745	0.971487	0.903316	0.68501	0.4879	0.126878	0	0	PTRE CCND1 + doxycycline
VQDDEVGDGTTSVTVLAAELLR_eSmall_c2_oxi0_nterm0_sp|P78371|TCPB_HUMAN	TCPB_HUMAN	1	0.725474	0.92396	0.892656	0.667885	0.401757	0.263417	0	0	PTRE CCND1 + doxycycline
VQDDEVGDGTTSVTVLAAELLR_eSmall_c3_oxi0_nterm0_sp|P78371|TCPB_HUMAN	TCPB_HUMAN	1	1.11145	1.05456	1.01798	0.719195	0.514582	0.22462	0.0188234	0.0155517	PTRE CCND1 + doxycycline
VQDLLEFLHEK_eSmall_c3_oxi0_nterm0_sp|O75962|TRIO_HUMAN	TRIO_HUMAN	1	0.981425	0.878389	0.811138	0.714921	0.290125	0.159917	0	0	PTRE CCND1 + doxycycline
VQDLSAGGQGSLTDSGPER_eSmall_c3_oxi0_nterm0_sp|P40222|TXLNA_HUMAN	TXLNA_HUMAN	1	1.02119	1.02382	0.885278	0.861894	0.58678	0.350552	0.302272	0.309611	PTRE CCND1 + doxycycline
VQDQMTK_eSmall_c2_oxi0_nterm0_sp|Q7Z3B4|NUP54_HUMAN	NUP54_HUMAN	1	1.04395	1.01153	0.843132	0.876961	0.590667	0.234947	0.0461696	0	PTRE CCND1 + doxycycline
VQEAIIHFR_eSmall_c3_oxi0_nterm0_sp|Q9UJX3|APC7_HUMAN	APC7_HUMAN	1	1.03089	0.861044	0.836089	0.722651	0.442592	0.275613	0.162652	0.176343	PTRE CCND1 + doxycycline
VQEFEHVNGR_eSmall_c3_oxi0_nterm0_sp|Q14839|CHD4_HUMAN	CHD4_HUMAN	1	0.960891	0.880206	0.866786	0.645615	0.369917	0.214168	0.0193856	0	PTRE CCND1 + doxycycline
VQELGHGCAALVTK_eSmall_c3_oxi0_nterm0_sp|Q9Y490|TLN1_HUMAN	TLN1_HUMAN	1	1.1832	1.04791	1.04924	0.836554	0.5258	0.312569	0.179841	0.120827	PTRE CCND1 + doxycycline
VQEMNYIQK_eSmall_c2_oxi0_nterm0_sp|O60488|ACSL4_HUMAN	ACSL4_HUMAN	1	0.888709	0.693726	0.673582	0.526843	0.416487	0.313429	0.317053	0.32513	PTRE CCND1 + doxycycline
VQEPQGK_eSmall_c2_oxi0_nterm0_sp|Q9BQB6|VKOR1_HUMAN	VKOR1_HUMAN	1	0.878858	0.885972	0.660593	0.692663	0.49053	0.247557	0.140466	0.0445585	PTRE CCND1 + doxycycline
VQEQELK_eSmall_c2_oxi0_nterm0_sp|Q16891|MIC60_HUMAN	MIC60_HUMAN	1	1.09049	0.969794	0.890096	0.825997	0.602634	0.251297	0.0441047	0.0314263	PTRE CCND1 + doxycycline
VQEQVHTLLSQDQAQAAR_eSmall_c3_oxi0_nterm0_sp|Q07065|CKAP4_HUMAN	CKAP4_HUMAN	1	1.21028	1.01869	1.11147	0.975103	0.516613	0.280736	0.0807574	0.0748222	PTRE CCND1 + doxycycline
VQEQVHTLLSQDQAQAAR_eSmall_c3_oxi0_nterm0_sp|Q07065|CKAP4_HUMAN	CKAP4_HUMAN	1	0.944027	0.904736	1.00134	0.978831	0.676134	0.291213	0.0778989	0.143932	PTRE CCND1 + doxycycline
VQESADELQK_eSmall_c2_oxi0_nterm0_sp|P84085|ARF5_HUMAN	ARF5_HUMAN	1	0.946431	0.898187	0.788589	0.726072	0.408545	0.187147	0.0454503	0.0171052	PTRE CCND1 + doxycycline
VQESADELQK_eSmall_c3_oxi0_nterm0_sp|P84085|ARF5_HUMAN	ARF5_HUMAN	1	1.10444	0.962179	0.948738	1.05919	0.546521	0.205035	0	0	PTRE CCND1 + doxycycline
VQESTKGPDEAK_eSmall_c3_oxi0_nterm0_sp|O43390|HNRPR_HUMAN	HNRPR_HUMAN	1	0.881641	0.910599	0.773933	0.762346	0.517653	0.277559	0.0365773	0	PTRE CCND1 + doxycycline
VQEVLLK_eSmall_c2_oxi0_nterm0_sp|Q9Y4L1|HYOU1_HUMAN	HYOU1_HUMAN	1	1.10643	0.943986	1.15283	0.895234	0.51521	0.386758	0.0822805	0.0605617	PTRE CCND1 + doxycycline
VQFCPFEK_eSmall_c2_oxi0_nterm0_sp|Q96EL3|RM53_HUMAN	RM53_HUMAN	1	0.944766	0.857041	0.767891	0.627542	0.481696	0.314356	0.201732	0.171066	PTRE CCND1 + doxycycline
VQFMYGEDPSNAMPVIFGK_eSmall_c3_oxi0_nterm0_sp|Q96N67|DOCK7_HUMAN	DOCK7_HUMAN	1	0.95967	0.944019	0.861731	0.693003	0.480925	0.25619	0.0875453	0.0461588	PTRE CCND1 + doxycycline
VQGAGGQNMR_eSmall_c2_oxi0_nterm0_sp|Q13823|NOG2_HUMAN	NOG2_HUMAN	1	0.828676	0.920673	0.603381	0.431498	0.100639	0.0621595	0.0520282	0.0606138	PTRE CCND1 + doxycycline
VQGFQVEYK_eSmall_c2_oxi0_nterm0_sp|O95793|STAU1_HUMAN	STAU1_HUMAN	1	0.935067	0.786848	0.673415	0.532454	0.26239	0.0800551	0.0295673	0.0264449	PTRE CCND1 + doxycycline
VQGLEQAVDNFEGK_eSmall_c2_oxi0_nterm0_sp|O95817|BAG3_HUMAN	BAG3_HUMAN	1	0.94322	0.798724	0.731921	0.556687	0.263772	0.159533	0.129803	0.0563983	PTRE CCND1 + doxycycline
VQGLNSK_eSmall_c2_oxi0_nterm0_sp|Q14315|FLNC_HUMAN	FLNC_HUMAN	1	0.929162	0.88757	0.833994	0.725523	0.558423	0.265489	0.031911	0	PTRE CCND1 + doxycycline
VQGTPVASK_eSmall_c2_oxi0_nterm0_sp|Q9UNQ2|DIM1_HUMAN	DIM1_HUMAN	1	0.986746	0.849179	0.726527	0.524968	0.320341	0.111965	0.0103469	0	PTRE CCND1 + doxycycline
VQGVGSK_eSmall_c2_oxi0_nterm0_sp|Q8N6T3|ARFG1_HUMAN	ARFG1_HUMAN	1	0.712829	0.709318	0.465451	0.306542	0.257587	0.101829	0.0258858	0	PTRE CCND1 + doxycycline
VQHQDALQISDVVMASLLR_eSmall_c3_oxi0_nterm0_sp|Q14974|IMB1_HUMAN	IMB1_HUMAN	1	1.01867	1.06431	0.812795	0.628603	0.460267	0.153737	0.0543346	0	PTRE CCND1 + doxycycline
VQIAVANAQELLQR_eSmall_c3_oxi0_nterm0_sp|Q9Y5L4|TIM13_HUMAN	TIM13_HUMAN	1	1.00278	0.879115	0.784988	0.788891	0.503258	0.105542	0	0	PTRE CCND1 + doxycycline
VQIFDLMDAK_eSmall_c2_oxi0_nterm0_sp|Q8TDX7|NEK7_HUMAN	NEK7_HUMAN	1	0.881294	0.714074	0.685717	0.547193	0.491107	0.168857	0.0384648	0.0256833	PTRE CCND1 + doxycycline
VQILPECVLPSTMSAVQLESLNK_eSmall_c3_oxi0_nterm0_sp|Q96SW2|CRBN_HUMAN	CRBN_HUMAN	1	0.916306	0.817852	0.683382	0.572245	0.29947	0.116968	0.0292288	0.0126095	PTRE CCND1 + doxycycline
VQIVSIK_eSmall_c2_oxi0_nterm0_sp|Q14344|GNA13_HUMAN	GNA13_HUMAN	1	0.862306	0.907986	0.772311	0.626478	0.405142	0.269433	0.215566	0.168889	PTRE CCND1 + doxycycline
VQLGGSDQLGNIMSGYEFINK_eSmall_c3_oxi0_nterm0_sp|Q9Y2Z4|SYYM_HUMAN	SYYM_HUMAN	1	0.912376	0.84419	0.718414	0.719068	0.58384	0.26416	0.0561178	0.0305083	PTRE CCND1 + doxycycline
VQLISGPPAK_eSmall_c2_oxi0_nterm0_sp|A6NHR9|SMHD1_HUMAN	SMHD1_HUMAN	1	1.06421	1.09048	0.94788	0.800858	0.49129	0.232391	0.0705202	0.0418698	PTRE CCND1 + doxycycline
VQLPAYLK_eSmall_c2_oxi0_nterm0_sp|Q8N5K1|CISD2_HUMAN	CISD2_HUMAN	1	0.898004	0.794334	0.685655	0.556411	0.374797	0.213724	0.0372208	0.0336378	PTRE CCND1 + doxycycline
VQLPTETLQELLDLHR_eSmall_c3_oxi0_nterm0_sp|P32455|GBP1_HUMAN	GBP1_HUMAN	1	0.886839	0.931186	0.867374	0.791022	0.51804	0.31652	0.0569231	0	PTRE CCND1 + doxycycline
VQLSGPQEAEK_eSmall_c2_oxi0_nterm0_sp|Q9UNS2|CSN3_HUMAN	CSN3_HUMAN	1	0.984757	0.864751	0.87491	0.725349	0.51489	0.26526	0.0687689	0.0486211	PTRE CCND1 + doxycycline
VQLTGEPVPMAR_eSmall_c2_oxi0_nterm0_sp|P15151|PVR_HUMAN	PVR_HUMAN	1	1.19737	0.990968	0.901436	0.879348	0.617145	0.450731	0.402374	0.363513	PTRE CCND1 + doxycycline
VQLVVGDGR_eSmall_c2_oxi0_nterm0_sp|P22061|PIMT_HUMAN	PIMT_HUMAN	1	0.802148	0.849566	0.89824	0.718841	0.517384	0.343488	0.0360643	0.0288875	PTRE CCND1 + doxycycline
VQNMALYADVGGK_eSmall_c3_oxi0_nterm0_sp|P51571|SSRD_HUMAN	SSRD_HUMAN	1	0.842611	0.915928	0.809246	0.53494	0.377959	0.20871	0.0588804	0.0349568	PTRE CCND1 + doxycycline
VQNTSLEAIVQNASSDNQGIQLSAVQAAR_eSmall_c3_oxi0_nterm0_sp|O00629|IMA3_HUMAN	IMA3_HUMAN	1	0.812962	0.678133	0.957746	0.652559	0.355756	0.109163	0	0.0548947	PTRE CCND1 + doxycycline
VQNTSLEAIVQNASSDNQGIQLSAVQAAR_eSmall_c4_oxi0_nterm0_sp|O00629|IMA3_HUMAN	IMA3_HUMAN	1	1.26309	0.947696	1.07427	0.94664	0.45547	0.122035	0.0911466	0	PTRE CCND1 + doxycycline
VQPEAQAK_eSmall_c2_oxi0_nterm0_sp|Q06323|PSME1_HUMAN	PSME1_HUMAN	1	0.948988	0.876883	0.845973	0.758673	0.546236	0.301921	0.0573782	0	PTRE CCND1 + doxycycline
VQPNEAVYTK_eSmall_c2_oxi0_nterm0_sp|P11413|G6PD_HUMAN	G6PD_HUMAN	1	1.00213	1.04503	0.912702	0.761929	0.60365	0.266135	0.0403555	0	PTRE CCND1 + doxycycline
VQPNEAVYTK_eSmall_c2_oxi0_nterm0_sp|P11413|G6PD_HUMAN	G6PD_HUMAN	1	1.00049	0.891162	0.998489	0.875753	0.709094	0.254052	0	0	PTRE CCND1 + doxycycline
VQPPGPVK_eSmall_c2_oxi0_nterm0_sp|Q8IVD9|NUDC3_HUMAN	NUDC3_HUMAN	1	0.838434	0.845876	0.802858	0.76211	0.51406	0.393678	0.245624	0.213316	PTRE CCND1 + doxycycline
VQQLMAK_eSmall_c2_oxi0_nterm0_sp|Q04637|IF4G1_HUMAN	IF4G1_HUMAN	1	1.07849	0.966423	0.980558	0.737238	0.469814	0.243487	0.0809372	0.0657606	PTRE CCND1 + doxycycline
VQQLMAK_eSmall_c2_oxi0_nterm0_sp|Q04637|IF4G1_HUMAN	IF4G1_HUMAN	1	0.932122	0.938963	0.750798	0.53291	0.250341	0.137562	0.0308872	0	PTRE CCND1 + doxycycline
VQQLVAK_eSmall_c2_oxi0_nterm0_sp|Q9Y679|AUP1_HUMAN	AUP1_HUMAN	1	0.94627	0.849706	0.872002	0.693285	0.473569	0.218807	0.0531217	0.0293469	PTRE CCND1 + doxycycline
VQQLVPK_eSmall_c2_oxi0_nterm0_sp|O43707|ACTN4_HUMAN	ACTN4_HUMAN	1	0.895311	0.828891	0.75271	0.631761	0.427974	0.206058	0.0609528	0.030121	PTRE CCND1 + doxycycline
VQQLVPK_eSmall_c2_oxi0_nterm0_sp|O43707|ACTN4_HUMAN	ACTN4_HUMAN	1	0.91373	0.79404	0.750655	0.644781	0.46888	0.194611	0.054462	0.0301424	PTRE CCND1 + doxycycline
VQQLVPK_eSmall_c2_oxi0_nterm0_sp|O43707|ACTN4_HUMAN	ACTN4_HUMAN	1	0.820692	0.783896	0.681979	0.595186	0.386249	0.161927	0.0359217	0.0089983	PTRE CCND1 + doxycycline
VQQLVPK_eSmall_c2_oxi0_nterm0_sp|O43707|ACTN4_HUMAN	ACTN4_HUMAN	1	0.937867	0.836718	0.758185	0.577583	0.407991	0.174523	0.0422011	0.0218419	PTRE CCND1 + doxycycline
VQQQEDEITVLK_eSmall_c2_oxi0_nterm0_sp|Q9HC35|EMAL4_HUMAN	EMAL4_HUMAN	1	0.929146	0.819141	0.892661	0.891503	0.454998	0.229242	0.0521219	0	PTRE CCND1 + doxycycline
VQQTVQDLFGR_eSmall_c2_oxi0_nterm0_sp|P38646|GRP75_HUMAN	GRP75_HUMAN	1	0.931103	0.855399	0.814492	0.681786	0.440109	0.19831	0.0683795	0.0204084	PTRE CCND1 + doxycycline
VQQYPFTADQEIPETDWEVYLR_eSmall_c3_oxi0_nterm0_sp|P40938|RFC3_HUMAN	RFC3_HUMAN	1	1.02704	1.04413	0.911612	0.764452	0.507907	0.259713	0.0450364	0	PTRE CCND1 + doxycycline
VQSFLASLDGEKLELLK_eSmall_c3_oxi0_nterm0_sp|Q8IWE2|NXP20_HUMAN	NXP20_HUMAN	1	0.913761	0.928522	0.871892	0.644319	0.387657	0.188445	0.0384782	0.00858809	PTRE CCND1 + doxycycline
VQSFLASLDGEKLELLK_eSmall_c3_oxi0_nterm0_sp|Q8IWE2|NXP20_HUMAN	NXP20_HUMAN	1	0.948592	0.885402	0.869818	0.699491	0.328716	0.266702	0.0298236	0.0298163	PTRE CCND1 + doxycycline
VQSGNINAAK_eSmall_c2_oxi0_nterm0_sp|P49368|TCPG_HUMAN	TCPG_HUMAN	1	1.32221	1.24256	1.05754	0.841301	0.692088	0.364396	0	0	PTRE CCND1 + doxycycline
VQSGNINAAK_eSmall_c2_oxi0_nterm0_sp|P49368|TCPG_HUMAN	TCPG_HUMAN	1	0.883307	1.38131	1.09057	1.04658	0.482883	0.316953	0	0	PTRE CCND1 + doxycycline
VQSGNINAAK_eSmall_c2_oxi0_nterm0_sp|P49368|TCPG_HUMAN	TCPG_HUMAN	1	0.736654	0.943094	0.824164	0.642059	0.36679	0.161314	0	0	PTRE CCND1 + doxycycline
VQSGSESVIQEYVDLR_eSmall_c2_oxi0_nterm0_sp|Q15149|PLEC_HUMAN	PLEC_HUMAN	1	1.00053	0.770132	0.780043	0.694768	0.415977	0.214089	0.0633752	0	PTRE CCND1 + doxycycline
VQSGSESVIQEYVDLR_eSmall_c3_oxi0_nterm0_sp|Q15149|PLEC_HUMAN	PLEC_HUMAN	1	1.10559	0.937154	1.00452	0.761012	0.494275	0.354116	0.121524	0.102829	PTRE CCND1 + doxycycline
VQSLEGEK_eSmall_c2_oxi0_nterm0_sp|P46821|MAP1B_HUMAN	MAP1B_HUMAN	1	0.892395	0.812002	0.646767	0.476618	0.273418	0.166986	0.102674	0.111767	PTRE CCND1 + doxycycline
VQSLQATFGTFESILR_eSmall_c3_oxi0_nterm0_sp|Q07065|CKAP4_HUMAN	CKAP4_HUMAN	1	0.932498	0.940136	0.870846	0.684679	0.390177	0.198734	0.0521164	0.00980871	PTRE CCND1 + doxycycline
VQSLQATFGTFESILR_eSmall_c3_oxi0_nterm0_sp|Q07065|CKAP4_HUMAN	CKAP4_HUMAN	1	0.952471	0.899271	0.840167	0.635524	0.414545	0.256452	0.0391109	0.0136679	PTRE CCND1 + doxycycline
VQSVSQNK_eSmall_c2_oxi0_nterm0_sp|Q9UMY1|NOL7_HUMAN	NOL7_HUMAN	1	0.854461	0.588669	0.290182	0.0907826	0.0835149	0.0907814	0.102178	0.0899423	PTRE CCND1 + doxycycline
VQTANEVK_eSmall_c2_oxi0_nterm0_sp|P33176|KINH_HUMAN	KINH_HUMAN	1	0.850981	1.03379	0.806219	0.70002	0.409676	0.123557	0	0	PTRE CCND1 + doxycycline
VQTANEVK_eSmall_c2_oxi0_nterm0_sp|P33176|KINH_HUMAN	KINH_HUMAN	1	0.968776	0.909722	0.813648	0.808944	0.420795	0.246794	0	0	PTRE CCND1 + doxycycline
VQTAVTMGK_eSmall_c2_oxi0_nterm0_sp|Q7LBR1|CHM1B_HUMAN	CHM1B_HUMAN	1	0.861968	0.905224	0.7243	0.562491	0.306572	0.117962	0.0269162	0.0119344	PTRE CCND1 + doxycycline
VQTAVTMK_eSmall_c2_oxi0_nterm0_sp|Q9HD42|CHM1A_HUMAN	CHM1A_HUMAN	1	1.00446	0.93453	0.769134	0.608209	0.330948	0.184792	0.0649223	0.0534026	PTRE CCND1 + doxycycline
VQTDPPSVPICDLYPNGVFPK_eSmall_c3_oxi0_nterm0_sp|P50579|MAP2_HUMAN	MAP2_HUMAN	1	0.992805	0.862822	0.833339	0.670327	0.342633	0.149648	0.0404212	0.028165	PTRE CCND1 + doxycycline
VQTEVLQK_eSmall_c2_oxi0_nterm0_sp|Q99848|EBP2_HUMAN	EBP2_HUMAN	1	0.907687	0.841164	0.616425	0.511162	0.244662	0.105785	0.0383626	0.0262691	PTRE CCND1 + doxycycline
VQTLEELEELGKEECFQNK_eSmall_c3_oxi0_nterm0_sp|Q9BVJ6|UT14A_HUMAN	UT14A_HUMAN	1	1.19361	1.11521	0.613837	0.711078	0.438674	0.136366	0.128372	0	PTRE CCND1 + doxycycline
VQTLQFHPFEAQTLISGSYDK_eSmall_c3_oxi0_nterm0_sp|Q13610|PWP1_HUMAN	PWP1_HUMAN	1	0.946732	0.879973	0.797994	0.536184	0.365201	0.153196	0.0313454	0.0382899	PTRE CCND1 + doxycycline
VQTLSNQPLLK_eSmall_c2_oxi0_nterm0_sp|Q8N163|CCAR2_HUMAN	CCAR2_HUMAN	1	1.05599	1.08591	1.05621	0.769162	0.546177	0.270566	0.0844628	0.0547339	PTRE CCND1 + doxycycline
VQTLSNQPLLK_eSmall_c2_oxi0_nterm0_sp|Q8N163|CCAR2_HUMAN	CCAR2_HUMAN	1	0.913212	0.934305	0.907241	0.59255	0.402776	0.219072	0.0422403	0.0325967	PTRE CCND1 + doxycycline
VQTPEVDVK_eSmall_c2_oxi0_nterm0_sp|Q09666|AHNK_HUMAN	AHNK_HUMAN	1	1.02863	0.978475	0.870749	0.768385	0.40121	0.209276	0.0494392	0.0175533	PTRE CCND1 + doxycycline
VQTPEVDVK_eSmall_c2_oxi0_nterm0_sp|Q09666|AHNK_HUMAN	AHNK_HUMAN	1	1.0537	0.921065	0.866374	0.718619	0.448228	0.217174	0.0595716	0.0379731	PTRE CCND1 + doxycycline
VQVALEELQDLK_eSmall_c2_oxi0_nterm0_sp|Q14204|DYHC1_HUMAN	DYHC1_HUMAN	1	0.894671	0.92555	0.832884	0.7111	0.505291	0.200798	0.0429001	0.0225057	PTRE CCND1 + doxycycline
VQVALEELQDLK_eSmall_c3_oxi0_nterm0_sp|Q14204|DYHC1_HUMAN	DYHC1_HUMAN	1	0.9843	0.94936	0.853731	0.797524	0.476128	0.273534	0.0439709	0	PTRE CCND1 + doxycycline
VQVALEELQDLK_eSmall_c2_oxi0_nterm0_sp|Q14204|DYHC1_HUMAN	DYHC1_HUMAN	1	1.00036	0.927055	0.887751	0.756407	0.458447	0.240671	0.0859171	0.0493348	PTRE CCND1 + doxycycline
VQVALEELQDLK_eSmall_c3_oxi0_nterm0_sp|Q14204|DYHC1_HUMAN	DYHC1_HUMAN	1	1.00939	0.892946	0.889525	0.721734	0.451244	0.214106	0.0600794	0.0098549	PTRE CCND1 + doxycycline
VQVALGNISSK_eSmall_c2_oxi0_nterm0_sp|O75935|DCTN3_HUMAN	DCTN3_HUMAN	1	0.960294	0.928701	0.820008	0.694535	0.47856	0.2517	0.0427006	0.0117099	PTRE CCND1 + doxycycline
VQVLAAQLLSDMK_eSmall_c3_oxi0_nterm0_sp|Q6P9B6|MEAK7_HUMAN	MEAK7_HUMAN	1	1.16695	0.924159	0.841659	0.808488	0.403916	0.212369	0	0	PTRE CCND1 + doxycycline
VQVPNCDEIFYAGTGNLLLR_eSmall_c3_oxi0_nterm0_sp|P53621|COPA_HUMAN	COPA_HUMAN	1	0.922757	0.816255	0.729431	0.641022	0.456969	0.249731	0.0275345	0	PTRE CCND1 + doxycycline
VQVPNMQDKTEWK_eSmall_c3_oxi0_nterm0_sp|Q15459|SF3A1_HUMAN	SF3A1_HUMAN	1	1.14846	1.0177	0.953732	0.728703	0.436636	0.180812	0.0642102	0.035966	PTRE CCND1 + doxycycline
VQVQDNEGCPVEALVK_eSmall_c3_oxi0_nterm0_sp|P21333|FLNA_HUMAN	FLNA_HUMAN	1	0.963547	1.01631	0.900938	0.732878	0.428305	0.301597	0.0847317	0.0291359	PTRE CCND1 + doxycycline
VQVQDNEGCPVEALVK_eSmall_c3_oxi0_nterm0_sp|P21333|FLNA_HUMAN	FLNA_HUMAN	1	1.09112	0.876598	0.871366	0.7373	0.518362	0.352605	0.0883628	0.0354861	PTRE CCND1 + doxycycline
VQVQDNEGCPVEALVK_eSmall_c2_oxi0_nterm0_sp|P21333|FLNA_HUMAN	FLNA_HUMAN	1	1.0221	0.880568	0.892444	0.830274	0.509716	0.263656	0.0552447	0.025297	PTRE CCND1 + doxycycline
VQVQDNEGCPVEALVK_eSmall_c3_oxi0_nterm0_sp|P21333|FLNA_HUMAN	FLNA_HUMAN	1	1.04318	0.850094	0.790922	0.717187	0.499742	0.299717	0.0671862	0.0946539	PTRE CCND1 + doxycycline
VQVQDNEGCPVEALVK_eSmall_c3_oxi0_nterm0_sp|P21333|FLNA_HUMAN	FLNA_HUMAN	1	1.04379	0.958674	0.883231	0.637971	0.427405	0.264417	0.0300752	0	PTRE CCND1 + doxycycline
VQVQDNEGCPVEALVK_eSmall_c2_oxi0_nterm0_sp|P21333|FLNA_HUMAN	FLNA_HUMAN	1	1.00094	0.884863	0.860324	0.728532	0.461882	0.237508	0.0389941	0.0174119	PTRE CCND1 + doxycycline
VQVQDNEGCPVEALVK_eSmall_c3_oxi0_nterm0_sp|P21333|FLNA_HUMAN	FLNA_HUMAN	1	0.951919	0.806246	0.82669	0.631046	0.432693	0.247376	0.0535587	0.0183683	PTRE CCND1 + doxycycline
VQVQDNEGCPVEALVK_eSmall_c2_oxi0_nterm0_sp|P21333|FLNA_HUMAN	FLNA_HUMAN	1	0.973075	0.926393	0.834378	0.720182	0.481215	0.252352	0.0479989	0.0111028	PTRE CCND1 + doxycycline
VQYPQSQACK_eSmall_c2_oxi0_nterm0_sp|Q14204|DYHC1_HUMAN	DYHC1_HUMAN	1	0.894645	0.820076	0.749221	0.668057	0.408331	0.251888	0.0224359	0.0119403	PTRE CCND1 + doxycycline
VQYPQSQACK_eSmall_c2_oxi0_nterm0_sp|Q14204|DYHC1_HUMAN	DYHC1_HUMAN	1	1.09123	0.923537	0.939813	0.790443	0.512504	0.284235	0.043031	0	PTRE CCND1 + doxycycline
VREEYPDR_eSmall_c3_oxi0_nterm0_sp|Q13509|TBB3_HUMAN	TBB3_HUMAN	1	1.04165	0.934773	0.845823	0.721097	0.519705	0.22308	0.0341346	0	PTRE CCND1 + doxycycline
VREEYPDR_eSmall_c2_oxi0_nterm0_sp|Q13509|TBB3_HUMAN	TBB3_HUMAN	1	0.989859	0.926478	0.800496	0.817024	0.653412	0.18748	0	0	PTRE CCND1 + doxycycline
VSAEAEVAPVSPEVTQEVVEEHCASPEDK_eSmall_c3_oxi0_nterm0_sp|P46821|MAP1B_HUMAN	MAP1B_HUMAN	1	1.13474	0.98977	0.842726	0.550117	0.242975	0.112657	0.0231589	0	PTRE CCND1 + doxycycline
VSALDLAVLDQVEAR_eSmall_c2_oxi0_nterm0_sp|Q13561|DCTN2_HUMAN	DCTN2_HUMAN	1	0.970236	0.95221	0.907899	0.809933	0.560446	0.223202	0.0684738	0.0226649	PTRE CCND1 + doxycycline
VSALDLAVLDQVEAR_eSmall_c3_oxi0_nterm0_sp|Q13561|DCTN2_HUMAN	DCTN2_HUMAN	1	0.904299	0.826949	0.766424	0.632668	0.418242	0.222245	0.0245562	0	PTRE CCND1 + doxycycline
VSALDLAVLDQVEAR_eSmall_c3_oxi0_nterm0_sp|Q13561|DCTN2_HUMAN	DCTN2_HUMAN	1	0.908483	0.971284	0.913671	0.70153	0.53531	0.202484	0.0404619	0	PTRE CCND1 + doxycycline
VSAPGESIEALVDVSELK_eSmall_c3_oxi0_nterm0_sp|Q8IVF2|AHNK2_HUMAN	AHNK2_HUMAN	1	0.898512	0.827447	0.746084	0.693031	0.320716	0.195169	0.0346211	0.0197768	PTRE CCND1 + doxycycline
VSAPGVQGDVK_eSmall_c2_oxi0_nterm0_sp|Q09666|AHNK_HUMAN	AHNK_HUMAN	1	0.993218	0.96116	0.834114	0.723413	0.384746	0.202762	0.0144134	0.012424	PTRE CCND1 + doxycycline
VSAPGVQGDVK_eSmall_c2_oxi0_nterm0_sp|Q09666|AHNK_HUMAN	AHNK_HUMAN	1	0.836505	0.774612	0.767039	0.558771	0.317057	0.172174	0.0152201	0	PTRE CCND1 + doxycycline
VSAPGVQGDVK_eSmall_c3_oxi0_nterm0_sp|Q09666|AHNK_HUMAN	AHNK_HUMAN	1	0.962223	0.971431	0.828237	0.693964	0.380194	0.193676	0.0475022	0.0108157	PTRE CCND1 + doxycycline
VSAPNLLNVK_eSmall_c2_oxi0_nterm0_sp|O60524|NEMF_HUMAN	NEMF_HUMAN	1	0.87489	0.850721	0.781402	0.565296	0.489758	0.3524	0.270404	0.203096	PTRE CCND1 + doxycycline
VSAQEVR_eSmall_c2_oxi0_nterm0_sp|P15311|EZRI_HUMAN	EZRI_HUMAN	1	1.06453	0.960972	0.900615	0.808131	0.473157	0.249854	0.0208847	0.0195901	PTRE CCND1 + doxycycline
VSASPLLYTLIEK_eSmall_c2_oxi0_nterm0_sp|P02786|TFR1_HUMAN	TFR1_HUMAN	1	1.15452	1.0357	0.901124	0.757246	0.524657	0.223901	0.0361791	0.0322303	PTRE CCND1 + doxycycline
VSASPLLYTLIEK_eSmall_c3_oxi0_nterm0_sp|P02786|TFR1_HUMAN	TFR1_HUMAN	1	1.01668	0.961241	0.861742	0.650346	0.424528	0.149707	0.045572	0.01963	PTRE CCND1 + doxycycline
VSASPLLYTLIEK_eSmall_c2_oxi0_nterm0_sp|P02786|TFR1_HUMAN	TFR1_HUMAN	1	1.14378	0.916354	0.83387	0.73305	0.441885	0.19837	0.0479412	0.0558183	PTRE CCND1 + doxycycline
VSAVPTNMAAK_eSmall_c2_oxi0_nterm0_sp|Q96KR1|ZFR_HUMAN	ZFR_HUMAN	1	0.885647	0.775518	0.566621	0.500629	0.240833	0.104769	0.0283053	0.0119495	PTRE CCND1 + doxycycline
VSCLDTCGDLLVTLQSLSR_eSmall_c3_oxi0_nterm0_sp|Q5JPE7|NOMO2_HUMAN	NOMO2_HUMAN	1	1.00024	0.830309	0.677815	0.566689	0.335199	0.138757	0.0777449	0.035641	PTRE CCND1 + doxycycline
VSCLGVTDDGMAVATGSWDSFLK_eSmall_c3_oxi1_nterm0_sp|P62873|GBB1_HUMAN	GBB1_HUMAN	1	0.890864	0.906375	0.784955	0.426317	0.541915	0.169372	0.178839	0.149033	PTRE CCND1 + doxycycline
VSCLGVTDDGMAVATGSWDSFLR_eSmall_c3_oxi0_nterm0_sp|Q9HAV0|GBB4_HUMAN	GBB4_HUMAN	1	0.950466	0.800346	0.702027	0.536651	0.316946	0.110625	0.04368	0.00953644	PTRE CCND1 + doxycycline
VSDFGLTK_eSmall_c2_oxi0_nterm0_sp|P41240|CSK_HUMAN	CSK_HUMAN	1	0.977486	0.892987	0.933854	0.643007	0.432306	0.228419	0.0511391	0.019165	PTRE CCND1 + doxycycline
VSDGDWICPDKK_eSmall_c3_oxi0_nterm0_sp|O95218|ZRAB2_HUMAN	ZRAB2_HUMAN	1	1.05804	0.965612	0.895106	0.771795	0.504723	0.193116	0.0446557	0.018827	PTRE CCND1 + doxycycline
VSDGGSSSTDFK_eSmall_c2_oxi0_nterm0_sp|Q7Z6Z7|HUWE1_HUMAN	HUWE1_HUMAN	1	0.937744	0.844598	0.848687	0.692466	0.399897	0.203052	0.0476765	0	PTRE CCND1 + doxycycline
VSDYEMK_eSmall_c2_oxi0_nterm0_sp|P12004|PCNA_HUMAN	PCNA_HUMAN	1	1.09962	1.08703	0.957912	0.843193	0.58252	0.271633	0.0366233	0.0240186	PTRE CCND1 + doxycycline
VSDYEMK_eSmall_c2_oxi0_nterm0_sp|P12004|PCNA_HUMAN	PCNA_HUMAN	1	1.15773	1.07504	1.06188	0.824179	0.603443	0.267523	0.0494879	0.012154	PTRE CCND1 + doxycycline
VSEEIEDIIK_eSmall_c2_oxi0_nterm0_sp|O75223|GGCT_HUMAN	GGCT_HUMAN	1	1.00784	0.934262	0.880424	0.744059	0.576983	0.276244	0.070273	0.0328259	PTRE CCND1 + doxycycline
VSEEIEDIIK_eSmall_c2_oxi0_nterm0_sp|O75223|GGCT_HUMAN	GGCT_HUMAN	1	0.983051	0.930605	0.817717	0.643079	0.448221	0.253231	0.0665512	0.0295942	PTRE CCND1 + doxycycline
VSEGGPAEIAGLQIGDK_eSmall_c3_oxi0_nterm0_sp|O14907|TX1B3_HUMAN	TX1B3_HUMAN	1	0.987718	0.88408	0.77246	0.600011	0.26512	0.113718	0.0260833	0.0107775	PTRE CCND1 + doxycycline
VSEGGPAEIAGLQIGDK_eSmall_c2_oxi0_nterm0_sp|O14907|TX1B3_HUMAN	TX1B3_HUMAN	1	1.00871	0.917951	0.811978	0.571925	0.287234	0.130458	0.0345263	0.00738757	PTRE CCND1 + doxycycline
VSEGGPAEIAGLQIGDK_eSmall_c3_oxi0_nterm0_sp|O14907|TX1B3_HUMAN	TX1B3_HUMAN	1	0.989546	0.929171	0.75926	0.714295	0.397537	0.173546	0	0	PTRE CCND1 + doxycycline
VSELFDK_eSmall_c2_oxi0_nterm0_sp|Q9UNH7|SNX6_HUMAN	SNX6_HUMAN	1	1.02515	0.922599	0.946913	0.822107	0.540884	0.245743	0.0343777	0.0646796	PTRE CCND1 + doxycycline
VSEQGLIEILK_eSmall_c2_oxi0_nterm0_sp|O14737|PDCD5_HUMAN	PDCD5_HUMAN	1	1.03342	0.874874	0.740943	0.63459	0.39372	0.151585	0.0604239	0.0622881	PTRE CCND1 + doxycycline
VSEQGLIEILK_eSmall_c2_oxi0_nterm0_sp|O14737|PDCD5_HUMAN	PDCD5_HUMAN	1	1.14272	0.981497	0.857557	0.713674	0.442204	0.155293	0.0538086	0.0702679	PTRE CCND1 + doxycycline
VSEYVPEIVNFVQK_eSmall_c3_oxi0_nterm0_sp|P49589|SYCC_HUMAN	SYCC_HUMAN	1	0.961391	0.893325	0.822722	0.704162	0.440233	0.221111	0.0471155	0.0201932	PTRE CCND1 + doxycycline
VSEYVPEIVNFVQK_eSmall_c2_oxi0_nterm0_sp|P49589|SYCC_HUMAN	SYCC_HUMAN	1	0.911547	0.913675	0.799263	0.691533	0.458629	0.232014	0.0887638	0.0767559	PTRE CCND1 + doxycycline
VSFELFADK_eSmall_c2_oxi0_nterm0_sp|P62937|PPIA_HUMAN	PPIA_HUMAN	1	0.930553	0.896616	0.798434	0.776678	0.49337	0.281473	0.106062	0.051519	PTRE CCND1 + doxycycline
VSFELFADK_eSmall_c2_oxi0_nterm0_sp|P62937|PPIA_HUMAN	PPIA_HUMAN	1	0.880215	0.856694	0.808764	0.679149	0.498132	0.280026	0.0897108	0.0752789	PTRE CCND1 + doxycycline
VSFELFADK_eSmall_c2_oxi0_nterm0_sp|P62937|PPIA_HUMAN	PPIA_HUMAN	1	0.860101	0.876963	0.726789	0.645674	0.420538	0.258272	0.052302	0.0108458	PTRE CCND1 + doxycycline
VSFELFADK_eSmall_c2_oxi0_nterm0_sp|P62937|PPIA_HUMAN	PPIA_HUMAN	1	0.826905	0.854999	0.733018	0.638411	0.452005	0.237298	0.0359853	0	PTRE CCND1 + doxycycline
VSFELFADKVPK_eSmall_c4_oxi0_nterm0_sp|P62937|PPIA_HUMAN	PPIA_HUMAN	1	0.944031	0.886955	0.911249	0.685051	0.502894	0.238523	0.0332926	0	PTRE CCND1 + doxycycline
VSFELFADKVPK_eSmall_c3_oxi0_nterm0_sp|P62937|PPIA_HUMAN	PPIA_HUMAN	1	0.956211	1.0012	0.896838	0.735501	0.555663	0.269992	0.0520044	0.00942223	PTRE CCND1 + doxycycline
VSFELFADKVPK_eSmall_c3_oxi0_nterm0_sp|P62937|PPIA_HUMAN	PPIA_HUMAN	1	1.02079	0.952614	0.928902	0.752944	0.454786	0.228278	0.0516358	0.00383042	PTRE CCND1 + doxycycline
VSFELFADKVPK_eSmall_c4_oxi0_nterm0_sp|P62937|PPIA_HUMAN	PPIA_HUMAN	1	0.725202	0.93129	0.772779	0.821305	0.639032	0	0	0	PTRE CCND1 + doxycycline
VSFELFADKVPK_eSmall_c4_oxi0_nterm0_sp|P62937|PPIA_HUMAN	PPIA_HUMAN	1	1.06045	0.984884	0.93075	0.848785	0.458426	0.213289	0	0	PTRE CCND1 + doxycycline
VSFELFADKVPK_eSmall_c2_oxi0_nterm0_sp|P62937|PPIA_HUMAN	PPIA_HUMAN	1	0.998878	0.897196	0.889118	0.761693	0.473353	0.219179	0.049462	0.0162039	PTRE CCND1 + doxycycline
VSFLIPECGILSEELK_eSmall_c3_oxi0_nterm0_sp|O75818|RPP40_HUMAN	RPP40_HUMAN	1	0.912652	0.910282	0.908399	0.695252	0.502206	0.230517	0.0528759	0.0161684	PTRE CCND1 + doxycycline
VSFSSTK_eSmall_c2_oxi0_nterm0_sp|Q8IVF2|AHNK2_HUMAN	AHNK2_HUMAN	1	0.88895	0.923365	0.733447	0.702958	0.389312	0.260471	0.214974	0.195996	PTRE CCND1 + doxycycline
VSFTGSVPTGMK_eSmall_c2_oxi0_nterm0_sp|P49189|AL9A1_HUMAN	AL9A1_HUMAN	1	0.940686	0.92618	0.799021	0.706692	0.475786	0.247266	0.0394262	0.0166007	PTRE CCND1 + doxycycline
VSFTGSVPTGMK_eSmall_c3_oxi0_nterm0_sp|P49189|AL9A1_HUMAN	AL9A1_HUMAN	1	1.07537	1.00096	0.907747	0.832236	0.570481	0.277285	0.0598733	0.0345469	PTRE CCND1 + doxycycline
VSFTGSVPTGMK_eSmall_c2_oxi1_nterm0_sp|P49189|AL9A1_HUMAN	AL9A1_HUMAN	1	0.92518	0.878105	0.823385	0.725934	0.502111	0.267985	0.062376	0.0217344	PTRE CCND1 + doxycycline
VSGAGFSPSSK_eSmall_c2_oxi0_nterm0_sp|Q9C0C2|TB182_HUMAN	TB182_HUMAN	1	1.00077	0.90423	0.747177	0.675106	0.415695	0.160413	0	0	PTRE CCND1 + doxycycline
VSGAQEMVSSAK_eSmall_c2_oxi0_nterm0_sp|O60664|PLIN3_HUMAN	PLIN3_HUMAN	1	0.850276	0.802011	0.775935	0.754202	0.359586	0.1878	0	0	PTRE CCND1 + doxycycline
VSGAQEMVSSAK_eSmall_c2_oxi0_nterm0_sp|O60664|PLIN3_HUMAN	PLIN3_HUMAN	1	0.971969	0.951697	0.883216	0.885595	0.397322	0.15577	0.0390751	0	PTRE CCND1 + doxycycline
VSGDMQK_eSmall_c2_oxi0_nterm0_sp|Q9NRX4|PHP14_HUMAN	PHP14_HUMAN	1	0.869221	0.67094	0.755583	0.687616	0.419072	0.216501	0	0	PTRE CCND1 + doxycycline
VSGGLEVLAEK_eSmall_c2_oxi0_nterm0_sp|P39687|AN32A_HUMAN	AN32A_HUMAN	1	0.986856	0.950641	0.905479	0.673476	0.403588	0.269031	0.058654	0.00766154	PTRE CCND1 + doxycycline
VSGGLEVLAEK_eSmall_c3_oxi0_nterm0_sp|P39687|AN32A_HUMAN	AN32A_HUMAN	1	0.924512	0.87828	0.946436	0.725441	0.438354	0.196457	0	0	PTRE CCND1 + doxycycline
VSGLEPATVDWAFDLTK_eSmall_c3_oxi0_nterm0_sp|Q86UY6|NAA40_HUMAN	NAA40_HUMAN	1	1.03802	0.81197	0.725932	0.600069	0.306374	0.0903021	0.0245992	0	PTRE CCND1 + doxycycline
VSGNVEK_eSmall_c2_oxi0_nterm0_sp|P55060|XPO2_HUMAN	XPO2_HUMAN	1	0.666191	0.768515	0.53517	0.360989	0.365597	0.125623	0.0488354	0.0451307	PTRE CCND1 + doxycycline
VSGNVEK_eSmall_c2_oxi0_nterm0_sp|P55060|XPO2_HUMAN	XPO2_HUMAN	1	0.540645	0.545988	0.43392	0.359406	0.483302	0.0563182	0	0	PTRE CCND1 + doxycycline
VSGPDLDLNLK_eSmall_c2_oxi0_nterm0_sp|Q09666|AHNK_HUMAN	AHNK_HUMAN	1	0.9386	0.889891	0.887955	0.732412	0.40965	0.240712	0.0889127	0.0742577	PTRE CCND1 + doxycycline
VSGPDLDLNLK_eSmall_c2_oxi0_nterm0_sp|Q09666|AHNK_HUMAN	AHNK_HUMAN	1	0.990556	0.907595	0.847994	0.696271	0.373654	0.174712	0.0386797	0.0188225	PTRE CCND1 + doxycycline
VSGPDLDLNLK_eSmall_c3_oxi0_nterm0_sp|Q09666|AHNK_HUMAN	AHNK_HUMAN	1	0.985066	0.880532	0.779117	0.671295	0.327618	0.183316	0.0276857	0.0216064	PTRE CCND1 + doxycycline
VSGSATGTVSDLAPGQSGMDDMK_eSmall_c3_oxi0_nterm0_sp|Q9HCS7|SYF1_HUMAN	SYF1_HUMAN	1	1.06057	1.22254	0.875248	0.652989	0.392375	0.27076	0.114115	0	PTRE CCND1 + doxycycline
VSGSELVQK_eSmall_c2_oxi0_nterm0_sp|P62195|PRS8_HUMAN	PRS8_HUMAN	1	1.07898	1.05309	0.935847	0.8972	0.707577	0.434605	0.0487307	0.0661872	PTRE CCND1 + doxycycline
VSGSELVQK_eSmall_c2_oxi0_nterm0_sp|P62195|PRS8_HUMAN	PRS8_HUMAN	1	1.12381	1.06525	0.920674	0.687598	0.504233	0.218516	0	0	PTRE CCND1 + doxycycline
VSGSELVQK_eSmall_c2_oxi0_nterm0_sp|P62195|PRS8_HUMAN	PRS8_HUMAN	1	1.16428	0.946717	0.897515	0.840925	0.417591	0.141238	0	0	PTRE CCND1 + doxycycline
VSHLLGINVTDFTR_eSmall_c3_oxi0_nterm0_sp|P35579|MYH9_HUMAN	MYH9_HUMAN	1	1.05437	0.780709	0.867085	0.706698	0.356822	0.174557	0.0308078	0.00770009	PTRE CCND1 + doxycycline
VSHLLGINVTDFTR_eSmall_c2_oxi0_nterm0_sp|P35579|MYH9_HUMAN	MYH9_HUMAN	1	1.00858	0.732723	0.829801	0.720879	0.488353	0.201775	0.0413226	0.0370892	PTRE CCND1 + doxycycline
VSHLLGINVTDFTR_eSmall_c3_oxi0_nterm0_sp|P35579|MYH9_HUMAN	MYH9_HUMAN	1	1.10134	0.815271	0.95709	0.737615	0.391254	0.200229	0.0496343	0.00988218	PTRE CCND1 + doxycycline
VSHLLGINVTDFTR_eSmall_c2_oxi0_nterm0_sp|P35579|MYH9_HUMAN	MYH9_HUMAN	1	1.00395	0.777273	0.881994	0.727628	0.368694	0.209413	0.08637	0.0844691	PTRE CCND1 + doxycycline
VSHLLGINVTDFTR_eSmall_c3_oxi0_nterm0_sp|P35579|MYH9_HUMAN	MYH9_HUMAN	1	1.05203	0.894133	0.911738	0.765584	0.414257	0.166457	0.0189518	0.0168231	PTRE CCND1 + doxycycline
VSIAVIK_eSmall_c2_oxi0_nterm0_sp|Q02750|MP2K1_HUMAN	MP2K1_HUMAN	1	0.938435	0.882798	0.807421	0.666588	0.440905	0.23449	0.0487208	0.0161169	PTRE CCND1 + doxycycline
VSLDVNHFAPDELTVK_eSmall_c3_oxi0_nterm0_sp|P04792|HSPB1_HUMAN	HSPB1_HUMAN	1	1.32703	1.19697	1.15099	0.965491	0.542802	0.306081	0.0572719	0.0113526	PTRE CCND1 + doxycycline
VSLDVNHFAPDELTVK_eSmall_c3_oxi0_nterm0_sp|P04792|HSPB1_HUMAN	HSPB1_HUMAN	1	1.10022	1.05169	0.956503	0.779613	0.401868	0.228298	0.0656431	0.0245343	PTRE CCND1 + doxycycline
VSLDVNHFAPDELTVK_eSmall_c3_oxi0_nterm0_sp|P04792|HSPB1_HUMAN	HSPB1_HUMAN	1	0.866137	0.817571	0.769453	0.686098	0.423813	0.234628	0.0589024	0.0317246	PTRE CCND1 + doxycycline
VSLEDLYNGK_eSmall_c2_oxi0_nterm0_sp|O60884|DNJA2_HUMAN	DNJA2_HUMAN	1	1.04231	0.937522	0.888251	0.823627	0.487474	0.195773	0.0887492	0.0799444	PTRE CCND1 + doxycycline
VSLEEIYSGCTK_eSmall_c3_oxi0_nterm0_sp|P25685|DNJB1_HUMAN	DNJB1_HUMAN	1	0.98138	0.990769	0.888808	0.774926	0.482207	0.268424	0.0729147	0.0587505	PTRE CCND1 + doxycycline
VSLEEIYSGCTK_eSmall_c2_oxi0_nterm0_sp|P25685|DNJB1_HUMAN	DNJB1_HUMAN	1	1.07127	0.991533	0.982638	0.801721	0.450133	0.170968	0.110142	0.0608237	PTRE CCND1 + doxycycline
VSLVTGQK_eSmall_c2_oxi0_nterm0_sp|Q8N8A6|DDX51_HUMAN	DDX51_HUMAN	1	1.29867	1.02986	0.863232	0.573468	0.369612	0.0776485	0.0720062	0.0547143	PTRE CCND1 + doxycycline
VSMAPDGNGGLYR_eSmall_c2_oxi0_nterm0_sp|Q16222|UAP1_HUMAN	UAP1_HUMAN	1	1.03734	1.18558	0.98287	0.87756	0.603932	0.474639	0.348447	0.388073	PTRE CCND1 + doxycycline
VSMAPDGNGGLYR_eSmall_c2_oxi0_nterm0_sp|Q16222|UAP1_HUMAN	UAP1_HUMAN	1	0.981531	0.883796	0.795526	0.710833	0.402185	0.202264	0.0418487	0.0190119	PTRE CCND1 + doxycycline
VSMEEQR_eSmall_c2_oxi0_nterm0_sp|P55036|PSMD4_HUMAN	PSMD4_HUMAN	1	1.11206	0.84081	0.812098	0.672522	0.473446	0.235929	0.09355	0.0701307	PTRE CCND1 + doxycycline
VSMPDVDLNLK_eSmall_c2_oxi0_nterm0_sp|Q09666|AHNK_HUMAN	AHNK_HUMAN	1	1.03187	0.916221	0.920461	0.638907	0.413115	0.201875	0.0478946	0.104881	PTRE CCND1 + doxycycline
VSMPDVDLNLK_eSmall_c2_oxi0_nterm0_sp|Q09666|AHNK_HUMAN	AHNK_HUMAN	1	1.13617	1.04629	0.950465	0.851368	0.556779	0.341014	0.148118	0.192198	PTRE CCND1 + doxycycline
VSMPDVDLNLK_eSmall_c2_oxi0_nterm0_sp|Q09666|AHNK_HUMAN	AHNK_HUMAN	1	1.0073	0.854222	0.839033	0.773793	0.466984	0.246609	0.0687931	0.0823447	PTRE CCND1 + doxycycline
VSMPDVDLNLK_eSmall_c2_oxi0_nterm0_sp|Q09666|AHNK_HUMAN	AHNK_HUMAN	1	1.01253	0.938199	0.878174	0.733847	0.41971	0.352843	0.188759	0.178722	PTRE CCND1 + doxycycline
VSMPDVELNLK_eSmall_c3_oxi0_nterm0_sp|Q09666|AHNK_HUMAN	AHNK_HUMAN	1	1.00855	0.885089	0.828594	0.656722	0.467931	0.197819	0.0756049	0	PTRE CCND1 + doxycycline
VSMPDVELNLK_eSmall_c2_oxi0_nterm0_sp|Q09666|AHNK_HUMAN	AHNK_HUMAN	1	0.981923	0.900202	0.815115	0.606481	0.334028	0.161049	0.0295834	0.0205394	PTRE CCND1 + doxycycline
VSMPDVELNLK_eSmall_c2_oxi0_nterm0_sp|Q09666|AHNK_HUMAN	AHNK_HUMAN	1	0.940359	0.880736	0.813957	0.659569	0.371246	0.170295	0.0344801	0.0231842	PTRE CCND1 + doxycycline
VSMVGQVK_eSmall_c2_oxi0_nterm0_sp|Q9Y570|PPME1_HUMAN	PPME1_HUMAN	1	0.964839	0.917734	0.71103	0.641855	0.349886	0.203702	0.0858857	0.0353116	PTRE CCND1 + doxycycline
VSMVGQVK_eSmall_c2_oxi0_nterm0_sp|Q9Y570|PPME1_HUMAN	PPME1_HUMAN	1	1.02783	1.00999	0.889693	0.63405	0.393058	0.200403	0.0139562	0	PTRE CCND1 + doxycycline
VSNAQSVTSER_eSmall_c2_oxi0_nterm0_sp|O60669|MOT2_HUMAN	MOT2_HUMAN	1	0.721648	0.953591	0.721713	0.57663	0.401911	0.169488	0.290595	0.342364	PTRE CCND1 + doxycycline
VSNIQNVNK_eSmall_c2_oxi0_nterm0_sp|Q8IZT6|ASPM_HUMAN	ASPM_HUMAN	1	0.716893	0.556435	0.431034	0.222811	0.196793	0.210075	0.223634	0.284681	PTRE CCND1 + doxycycline
VSPDMAIFITMNPGYAGR_eSmall_c3_oxi0_nterm0_sp|Q14204|DYHC1_HUMAN	DYHC1_HUMAN	1	1.21859	0.955065	1.05413	0.839717	0.418279	0.271858	0.0410878	0.0245271	PTRE CCND1 + doxycycline
VSPDMAIFITMNPGYAGR_eSmall_c3_oxi0_nterm0_sp|Q14204|DYHC1_HUMAN	DYHC1_HUMAN	1	1.14628	0.979666	0.924838	0.834242	0.504429	0.322061	0.0402181	0.0144676	PTRE CCND1 + doxycycline
VSPDMAIFITMNPGYAGR_eSmall_c2_oxi0_nterm0_sp|Q14204|DYHC1_HUMAN	DYHC1_HUMAN	1	1.09882	0.943417	1.00154	0.840314	0.51425	0.2645	0.0414858	0	PTRE CCND1 + doxycycline
VSPEEAIK_eSmall_c2_oxi0_nterm0_sp|P05198|IF2A_HUMAN	IF2A_HUMAN	1	0.844186	0.841339	0.742628	0.60117	0.410913	0.194565	0.0831216	0.0245135	PTRE CCND1 + doxycycline
VSPEEAIK_eSmall_c2_oxi0_nterm0_sp|P05198|IF2A_HUMAN	IF2A_HUMAN	1	1.01125	0.902888	0.924854	0.783226	0.631451	0.568314	0.419914	0.364282	PTRE CCND1 + doxycycline
VSPVGETYIHEGLK_eSmall_c3_oxi0_nterm0_sp|P58335|ANTR2_HUMAN	ANTR2_HUMAN	1	1.0212	0.79731	0.59349	0.347215	0.122588	0.0534896	0.0449878	0.0454428	PTRE CCND1 + doxycycline
VSQCNLCPTR_eSmall_c2_oxi0_nterm0_sp|Q9NUQ6|SPS2L_HUMAN	SPS2L_HUMAN	1	0.873402	0.925256	0.731085	0.574911	0.381898	0.246725	0.154275	0.135659	PTRE CCND1 + doxycycline
VSQGQLVVMQPEK_eSmall_c3_oxi0_nterm0_sp|P13667|PDIA4_HUMAN	PDIA4_HUMAN	1	0.948352	0.936088	0.88593	0.669529	0.423238	0.245524	0.0636826	0.0295711	PTRE CCND1 + doxycycline
VSQGQLVVMQPEK_eSmall_c2_oxi0_nterm0_sp|P13667|PDIA4_HUMAN	PDIA4_HUMAN	1	0.919413	0.867198	0.885635	0.677264	0.419361	0.254454	0.034402	0.0249728	PTRE CCND1 + doxycycline
VSQLMEWTNK_eSmall_c2_oxi0_nterm0_sp|Q9H0U3|MAGT1_HUMAN	MAGT1_HUMAN	1	0.912469	0.885997	0.797216	0.697051	0.406284	0.201566	0.0281439	0	PTRE CCND1 + doxycycline
VSQLYMNPK_eSmall_c2_oxi0_nterm0_sp|P06737|PYGL_HUMAN	PYGL_HUMAN	1	1.02732	0.988349	0.90918	0.77001	0.530581	0.274076	0.0861663	0.0528945	PTRE CCND1 + doxycycline
VSQMAQYFEPLTLAAVGAASK_eSmall_c3_oxi0_nterm0_sp|Q9Y490|TLN1_HUMAN	TLN1_HUMAN	1	0.976758	1.04368	0.908906	0.666592	0.390522	0.174036	0	0	PTRE CCND1 + doxycycline
VSQMAQYFEPLTLAAVGAASK_eSmall_c3_oxi0_nterm0_sp|Q9Y490|TLN1_HUMAN	TLN1_HUMAN	1	1.05557	0.921628	0.831952	0.632942	0.331974	0.18593	0.0238355	0	PTRE CCND1 + doxycycline
VSQMAQYFEPLTLAAVGAASK_eSmall_c4_oxi0_nterm0_sp|Q9Y490|TLN1_HUMAN	TLN1_HUMAN	1	1.07597	0.998918	0.891352	0.688394	0.409663	0.278638	0.0436178	0.0288587	PTRE CCND1 + doxycycline
VSQVIMEK_eSmall_c2_oxi0_nterm0_sp|O75475|PSIP1_HUMAN	PSIP1_HUMAN	1	0.9277	0.859532	0.796198	0.617744	0.378987	0.200419	0.0396684	0.0303609	PTRE CCND1 + doxycycline
VSSASSTAER_eSmall_c2_oxi0_nterm0_sp|P55196|AFAD_HUMAN	AFAD_HUMAN	1	0.837757	0.762394	0.779695	0.373513	0	0	0	0	PTRE CCND1 + doxycycline
VSSDNVADLHEK_eSmall_c3_oxi0_nterm0_sp|P28074|PSB5_HUMAN	PSB5_HUMAN	1	1.13856	1.16128	1.05264	0.9036	0.591649	0.252635	0.0545508	0.0277579	PTRE CCND1 + doxycycline
VSSDVIDQK_eSmall_c2_oxi0_nterm0_sp|Q9Y262|EIF3L_HUMAN	EIF3L_HUMAN	1	0.943335	0.874373	0.827333	0.651486	0.474049	0.220884	0.0498659	0.0303475	PTRE CCND1 + doxycycline
VSSFEEK_eSmall_c2_oxi0_nterm0_sp|P40926|MDHM_HUMAN	MDHM_HUMAN	1	0.962131	0.932088	0.827718	0.698282	0.622407	0.433819	0.197736	0.149802	PTRE CCND1 + doxycycline
VSSFEEK_eSmall_c2_oxi0_nterm0_sp|P40926|MDHM_HUMAN	MDHM_HUMAN	1	1.01643	0.954471	0.929621	0.761801	0.560441	0.25982	0.0546507	0.0125427	PTRE CCND1 + doxycycline
VSSFEEK_eSmall_c2_oxi0_nterm0_sp|P40926|MDHM_HUMAN	MDHM_HUMAN	1	0.735064	0.792577	0.827234	0.708261	0.516906	0.210415	0	0	PTRE CCND1 + doxycycline
VSSGYVPPPVATPFSSK_eSmall_c2_oxi0_nterm0_sp|Q15942|ZYX_HUMAN	ZYX_HUMAN	1	1.08375	0.998979	0.942942	0.71498	0.418668	0.191827	0.0123481	0	PTRE CCND1 + doxycycline
VSSIDLEIDSLSSLLDDMTK_eSmall_c3_oxi0_nterm0_sp|Q15942|ZYX_HUMAN	ZYX_HUMAN	1	0.88476	0.797978	0.757322	0.713506	0.386554	0.171404	0.0459243	0.0390178	PTRE CCND1 + doxycycline
VSSIDLEIDSLSSLLDDMTK_eSmall_c3_oxi0_nterm0_sp|Q15942|ZYX_HUMAN	ZYX_HUMAN	1	0.935709	0.911467	0.819973	0.718528	0.319334	0.170546	0.0535275	0.0429555	PTRE CCND1 + doxycycline
VSSIDLEIDSLSSLLDDMTK_eSmall_c3_oxi1_nterm0_sp|Q15942|ZYX_HUMAN	ZYX_HUMAN	1	0.981041	0.900991	0.80328	0.765932	0.433112	0.18122	0	0	PTRE CCND1 + doxycycline
VSSPPPTIMQQNKK_eSmall_c3_oxi0_nterm0_sp|Q9HBL0|TENS1_HUMAN	TENS1_HUMAN	1	0.96704	1.01218	0.723912	0.649039	0.295915	0.0550371	0.020064	0	PTRE CCND1 + doxycycline
VSSQFDPNK_eSmall_c2_oxi0_nterm0_sp|Q01780|EXOSX_HUMAN	EXOSX_HUMAN	1	0.864693	0.867822	0.674998	0.498591	0.269645	0.118597	0.0773835	0.0567024	PTRE CCND1 + doxycycline
VSSQNLVAIPVYVK_eSmall_c3_oxi0_nterm0_sp|Q9Y2T2|AP3M1_HUMAN	AP3M1_HUMAN	1	0.902969	0.904489	0.783139	0.515632	0.303844	0.163887	0.0557745	0.0218352	PTRE CCND1 + doxycycline
VSSQNLVAIPVYVK_eSmall_c2_oxi0_nterm0_sp|Q9Y2T2|AP3M1_HUMAN	AP3M1_HUMAN	1	0.823107	0.768212	0.724272	0.620134	0.41868	0.291914	0.40506	0.207919	PTRE CCND1 + doxycycline
VSSVALCK_eSmall_c2_oxi0_nterm0_sp|Q96P70|IPO9_HUMAN	IPO9_HUMAN	1	0.966191	1.01564	1.02612	0.743387	0.509479	0.309777	0.0291684	0.0256054	PTRE CCND1 + doxycycline
VSTAVLSITAK_eSmall_c2_oxi0_nterm0_sp|Q99460|PSMD1_HUMAN	PSMD1_HUMAN	1	1.20522	0.991578	1.1805	1.00193	0.984818	0.359434	0.299193	0.48193	PTRE CCND1 + doxycycline
VSTAVLSITAK_eSmall_c3_oxi0_nterm0_sp|Q99460|PSMD1_HUMAN	PSMD1_HUMAN	1	0.801772	0.780699	0.803299	0.730216	0.496571	0.222897	0.0616438	0	PTRE CCND1 + doxycycline
VSTDLGSGDK_eSmall_c2_oxi0_nterm0_sp|Q8WZA0|LZIC_HUMAN	LZIC_HUMAN	1	0.997725	0.985517	0.965452	0.727983	0.47431	0.256887	0.0684478	0.0337629	PTRE CCND1 + doxycycline
VSTDLGSGDK_eSmall_c2_oxi0_nterm0_sp|Q8WZA0|LZIC_HUMAN	LZIC_HUMAN	1	0.990681	0.906041	0.765981	0.757845	0.549685	0.228144	0.0776019	0.0223222	PTRE CCND1 + doxycycline
VSTLPAITLK_eSmall_c2_oxi0_nterm0_sp|P07339|CATD_HUMAN	CATD_HUMAN	1	0.988623	0.933518	0.947778	0.729244	0.475284	0.284245	0.046635	0.0226796	PTRE CCND1 + doxycycline
VSTLPAITLK_eSmall_c2_oxi0_nterm0_sp|P07339|CATD_HUMAN	CATD_HUMAN	1	1.0612	0.951892	0.895043	0.752229	0.494289	0.306788	0.0693157	0.04137	PTRE CCND1 + doxycycline
VSTLPAITLK_eSmall_c2_oxi0_nterm0_sp|P07339|CATD_HUMAN	CATD_HUMAN	1	0.932293	0.91232	0.857495	0.646931	0.424137	0.222148	0.0351085	0.0181487	PTRE CCND1 + doxycycline
VSTSPLTK_eSmall_c2_oxi0_nterm0_sp|Q9Y320|TMX2_HUMAN	TMX2_HUMAN	1	0.831474	0.892368	0.717696	0.547509	0.339716	0.134568	0.0238338	0.0145945	PTRE CCND1 + doxycycline
VSTVMDTVGR_eSmall_c2_oxi0_nterm0_sp|Q9H845|ACAD9_HUMAN	ACAD9_HUMAN	1	0.902924	0.919282	0.973985	0.758594	0.547621	0.311918	0.135636	0.0436855	PTRE CCND1 + doxycycline
VSVLDYLSYAVYQQGDLDK_eSmall_c3_oxi0_nterm0_sp|P13674|P4HA1_HUMAN	P4HA1_HUMAN	1	0.92756	0.830287	0.750843	0.607192	0.420946	0.19074	0.0393961	0.0200177	PTRE CCND1 + doxycycline
VSVPLLK_eSmall_c2_oxi0_nterm0_sp|Q9BTW9|TBCD_HUMAN	TBCD_HUMAN	1	0.999564	0.914049	0.832831	0.653775	0.412644	0.232513	0.0402012	0.0256666	PTRE CCND1 + doxycycline
VSWEEVK_eSmall_c2_oxi0_nterm0_sp|P12081|SYHC_HUMAN	SYHC_HUMAN	1	0.91487	0.777466	0.779205	0.605491	0.435095	0.230233	0	0	PTRE CCND1 + doxycycline
VSWEEVK_eSmall_c2_oxi0_nterm0_sp|P12081|SYHC_HUMAN	SYHC_HUMAN	1	1.0611	0.971592	0.990574	0.767033	0.459793	0.240666	0.0839695	0.0177631	PTRE CCND1 + doxycycline
VSWLGEEPVAGVWSEK_eSmall_c3_oxi0_nterm0_sp|Q9BQ67|GRWD1_HUMAN	GRWD1_HUMAN	1	0.939519	0.88882	0.824153	0.793011	0.550071	0.191035	0.0472896	0.00889516	PTRE CCND1 + doxycycline
VSYFEIYLDK_eSmall_c2_oxi0_nterm0_sp|P33176|KINH_HUMAN	KINH_HUMAN	1	0.935542	0.857409	0.783683	0.632143	0.398191	0.190899	0.0458602	0.00786795	PTRE CCND1 + doxycycline
VSYFPTVPGVYIVSTK_eSmall_c3_oxi0_nterm0_sp|O75369|FLNB_HUMAN	FLNB_HUMAN	1	1.04716	0.959892	0.992362	0.846985	0.46351	0.251935	0.0624792	0	PTRE CCND1 + doxycycline
VSYFPTVPGVYIVSTK_eSmall_c2_oxi0_nterm0_sp|O75369|FLNB_HUMAN	FLNB_HUMAN	1	1.11275	1.00971	0.922784	0.782024	0.421757	0.25887	0.0513975	0.0134842	PTRE CCND1 + doxycycline
VSYYENVIK_eSmall_c2_oxi0_nterm0_sp|P54577|SYYC_HUMAN	SYYC_HUMAN	1	0.900248	0.924837	0.773874	0.621053	0.423894	0.264292	0.119133	0.104652	PTRE CCND1 + doxycycline
VTADVINAAEK_eSmall_c2_oxi0_nterm0_sp|O43175|SERA_HUMAN	SERA_HUMAN	1	1.12166	0.977493	0.957184	0.874077	0.667054	0.374768	0.14613	0.112218	PTRE CCND1 + doxycycline
VTADVINAAEK_eSmall_c2_oxi0_nterm0_sp|O43175|SERA_HUMAN	SERA_HUMAN	1	1.01835	0.953517	0.925177	0.864799	0.592216	0.31534	0.109772	0.0956818	PTRE CCND1 + doxycycline
VTADVINAAEK_eSmall_c2_oxi0_nterm0_sp|O43175|SERA_HUMAN	SERA_HUMAN	1	0.961279	0.896581	0.8302	0.693225	0.477868	0.244631	0.0465153	0.0128812	PTRE CCND1 + doxycycline
VTADVINAAEK_eSmall_c3_oxi0_nterm0_sp|O43175|SERA_HUMAN	SERA_HUMAN	1	1.14083	0.949552	0.877313	0.805434	0.54734	0.292068	0.0254226	0	PTRE CCND1 + doxycycline
VTADVINAAEK_eSmall_c2_oxi0_nterm0_sp|O43175|SERA_HUMAN	SERA_HUMAN	1	0.986928	0.984636	0.981924	0.854046	0.669616	0.40307	0.233904	0.16519	PTRE CCND1 + doxycycline
VTAEDKGTGNK_eSmall_c3_oxi0_nterm0_sp|P11021|BIP_HUMAN	BIP_HUMAN	1	1.03675	1.10476	0.862519	0.680983	0.588848	0.161804	0.0371071	0	PTRE CCND1 + doxycycline
VTAPDVDLHLK_eSmall_c3_oxi0_nterm0_sp|Q09666|AHNK_HUMAN	AHNK_HUMAN	1	0.976965	0.892862	0.872122	0.763985	0.386646	0.191554	0.067858	0.029913	PTRE CCND1 + doxycycline
VTAPDVDLHLK_eSmall_c3_oxi0_nterm0_sp|Q09666|AHNK_HUMAN	AHNK_HUMAN	1	1.01878	0.953874	0.822716	0.641144	0.338356	0.183167	0.0459255	0.018482	PTRE CCND1 + doxycycline
VTAPPEAEYSGLVR_eSmall_c3_oxi0_nterm0_sp|P08648|ITA5_HUMAN	ITA5_HUMAN	1	0.919364	0.7957	0.730009	0.52614	0.306664	0.144718	0.0371286	0.0152336	PTRE CCND1 + doxycycline
VTAQGPGLEPSGNIANK_eSmall_c3_oxi0_nterm0_sp|P21333|FLNA_HUMAN	FLNA_HUMAN	1	0.949754	0.925261	0.856297	0.688692	0.44283	0.223069	0.0414615	0.0242618	PTRE CCND1 + doxycycline
VTAQGPGLEPSGNIANK_eSmall_c3_oxi0_nterm0_sp|P21333|FLNA_HUMAN	FLNA_HUMAN	1	0.881346	0.866546	0.779943	0.610585	0.41357	0.239994	0.0474084	0.00811943	PTRE CCND1 + doxycycline
VTAQGPGLEPSGNIANK_eSmall_c2_oxi0_nterm0_sp|P21333|FLNA_HUMAN	FLNA_HUMAN	1	0.918453	0.91514	0.79051	0.674823	0.387901	0.230528	0.0386956	0.00663994	PTRE CCND1 + doxycycline
VTAQGPGLEPSGNIANK_eSmall_c3_oxi0_nterm0_sp|P21333|FLNA_HUMAN	FLNA_HUMAN	1	0.974557	0.947022	0.804221	0.66791	0.404008	0.251015	0.0412915	0.0129483	PTRE CCND1 + doxycycline
VTAQGPGLEPSGNIANK_eSmall_c2_oxi0_nterm0_sp|P21333|FLNA_HUMAN	FLNA_HUMAN	1	0.900914	0.879418	0.786854	0.725351	0.446723	0.244544	0.0424898	0.00984625	PTRE CCND1 + doxycycline
VTASGPGLSSYGVPASLPVDFAIDAR_eSmall_c3_oxi0_nterm0_sp|O75369|FLNB_HUMAN	FLNB_HUMAN	1	0.959772	0.92456	0.836581	0.706195	0.425356	0.232082	0.0472284	0.0153768	PTRE CCND1 + doxycycline
VTDALNATR_eSmall_c2_oxi0_nterm0_sp|P10809|CH60_HUMAN	CH60_HUMAN	1	0.983979	0.985588	0.919589	0.77206	0.660166	0.33999	0.105547	0.0549755	PTRE CCND1 + doxycycline
VTDALNATR_eSmall_c2_oxi0_nterm0_sp|P10809|CH60_HUMAN	CH60_HUMAN	1	1.13783	1.0559	1.00676	0.80971	0.619988	0.316421	0.0968296	0	PTRE CCND1 + doxycycline
VTDAPTYTTR_eSmall_c2_oxi0_nterm0_sp|Q9NXV6|CARF_HUMAN	CARF_HUMAN	1	1.02533	0.950247	0.988	0.807736	0.475916	0.211416	0.0515806	0	PTRE CCND1 + doxycycline
VTDDLVCLVYK_eSmall_c2_oxi0_nterm0_sp|P49458|SRP09_HUMAN	SRP09_HUMAN	1	0.98088	0.894713	0.78781	0.603357	0.315408	0.116926	0.0292647	0.00931664	PTRE CCND1 + doxycycline
VTDDLVCLVYK_eSmall_c2_oxi0_nterm0_sp|P49458|SRP09_HUMAN	SRP09_HUMAN	1	0.98789	0.876112	0.813979	0.605265	0.348873	0.143707	0.0231945	0.0167239	PTRE CCND1 + doxycycline
VTDDLVCLVYK_eSmall_c3_oxi0_nterm0_sp|P49458|SRP09_HUMAN	SRP09_HUMAN	1	0.920993	0.850655	0.622549	0.791202	0.53928	0.129273	0	0	PTRE CCND1 + doxycycline
VTDDLVCLVYK_eSmall_c2_oxi0_nterm0_sp|P49458|SRP09_HUMAN	SRP09_HUMAN	1	0.905931	0.802163	0.700053	0.544822	0.286573	0.114677	0.0238563	0.0137347	PTRE CCND1 + doxycycline
VTDDLVCLVYK_eSmall_c3_oxi0_nterm0_sp|P49458|SRP09_HUMAN	SRP09_HUMAN	1	0.957294	0.857389	0.733336	0.570677	0.364712	0.119152	0.0229725	0.00598612	PTRE CCND1 + doxycycline
VTDDLVCLVYK_eSmall_c2_oxi0_nterm0_sp|P49458|SRP09_HUMAN	SRP09_HUMAN	1	0.971369	0.872935	0.739398	0.578287	0.292893	0.114822	0.0238473	0.0135648	PTRE CCND1 + doxycycline
VTDTDFDGVEVR_eSmall_c2_oxi0_nterm0_sp|Q6PIU2|NCEH1_HUMAN	NCEH1_HUMAN	1	1.02885	0.981233	1.12535	0.985364	0.822608	0.567081	0.371215	0.242211	PTRE CCND1 + doxycycline
VTDTDFDGVEVR_eSmall_c2_oxi0_nterm0_sp|Q6PIU2|NCEH1_HUMAN	NCEH1_HUMAN	1	0.975456	0.954168	0.956617	0.799194	0.530815	0.304669	0.0704313	0.035755	PTRE CCND1 + doxycycline
VTDYAEEK_eSmall_c2_oxi0_nterm0_sp|Q9NX55|HYPK_HUMAN	HYPK_HUMAN	1	1.0875	0.937362	0.882025	0.682876	0.408313	0.177291	0.0403835	0.0168018	PTRE CCND1 + doxycycline
VTEAEIVPMGK_eSmall_c3_oxi0_nterm0_sp|O75369|FLNB_HUMAN	FLNB_HUMAN	1	1.06614	1.01385	0.918914	0.883503	0.557168	0.334082	0.114972	0.0721092	PTRE CCND1 + doxycycline
VTEAEIVPMGK_eSmall_c2_oxi0_nterm0_sp|O75369|FLNB_HUMAN	FLNB_HUMAN	1	1.01504	0.908354	0.837642	0.733907	0.425155	0.206197	0.0409988	0.0195726	PTRE CCND1 + doxycycline
VTEAPCYPGAPSTEASGQTGPQEPTSAR_eSmall_c3_oxi0_nterm0_sp|P40222|TXLNA_HUMAN	TXLNA_HUMAN	1	0.941176	0.83196	0.800054	0.621657	0.329196	0.127129	0.0248553	0.00653389	PTRE CCND1 + doxycycline
VTEDENDEPIEIPSEDDGTVLLSTVTAQFPGACGLR_eSmall_c3_oxi0_nterm0_sp|Q13148|TADBP_HUMAN	TADBP_HUMAN	1	1.00475	0.879758	0.937264	0.895966	0.424234	0.0942393	0	0	PTRE CCND1 + doxycycline
VTEDGEQEQIPELPDPSLEMGILPR_eSmall_c3_oxi0_nterm0_sp|P09884|DPOLA_HUMAN	DPOLA_HUMAN	1	1.20814	1.03874	0.952567	0.675859	0.477071	0	0	0	PTRE CCND1 + doxycycline
VTEDGEQEQIPELPDPSLEMGILPR_eSmall_c3_oxi0_nterm0_sp|P09884|DPOLA_HUMAN	DPOLA_HUMAN	1	0.952025	0.860606	0.794844	0.548914	0.331552	0.0801689	0.0515972	0	PTRE CCND1 + doxycycline
VTEELLFELFHQAGPVIK_eSmall_c3_oxi0_nterm0_sp|Q9Y580|RBM7_HUMAN	RBM7_HUMAN	1	0.854332	0.758647	0.99032	0.698927	0.386077	0.252181	0.0727359	0.0591663	PTRE CCND1 + doxycycline
VTEFLQQK_eSmall_c2_oxi0_nterm0_sp|Q96JB5|CK5P3_HUMAN	CK5P3_HUMAN	1	0.812631	0.814989	0.785555	0.689039	0.479192	0.297232	0.171349	0.197014	PTRE CCND1 + doxycycline
VTEGGEPYR_eSmall_c2_oxi0_nterm0_sp|Q14697|GANAB_HUMAN	GANAB_HUMAN	1	1.17099	1.06299	1.0409	0.800276	0.975354	0.380372	0.412864	0.349561	PTRE CCND1 + doxycycline
VTEGLTDVILYHQPDDK_eSmall_c3_oxi0_nterm0_sp|O60506|HNRPQ_HUMAN	HNRPQ_HUMAN	1	1.14696	1.02158	0.998927	0.870932	0.521039	0.228159	0.0523884	0.0227689	PTRE CCND1 + doxycycline
VTEGLTDVILYHQPDDK_eSmall_c3_oxi0_nterm0_sp|O60506|HNRPQ_HUMAN	HNRPQ_HUMAN	1	1.08475	0.939569	0.98304	0.815411	0.46687	0.206539	0.0500055	0.0139602	PTRE CCND1 + doxycycline
VTEGLTDVILYHQPDDK_eSmall_c3_oxi0_nterm0_sp|O60506|HNRPQ_HUMAN	HNRPQ_HUMAN	1	0.91537	0.88333	0.952297	0.796727	0.482826	0.255762	0.0277899	0.0147175	PTRE CCND1 + doxycycline
VTEGLTDVILYHQPDDK_eSmall_c3_oxi0_nterm0_sp|O60506|HNRPQ_HUMAN	HNRPQ_HUMAN	1	1.07739	0.948518	0.947889	0.788256	0.440052	0.214502	0.0360391	0.0168501	PTRE CCND1 + doxycycline
VTEGLTDVILYHQPDDK_eSmall_c3_oxi0_nterm0_sp|O60506|HNRPQ_HUMAN	HNRPQ_HUMAN	1	1.11665	1.01269	0.96915	0.821598	0.510382	0.207969	0.0596104	0.0194939	PTRE CCND1 + doxycycline
VTEGLVDVILYHQPDDK_eSmall_c3_oxi0_nterm0_sp|O43390|HNRPR_HUMAN	HNRPR_HUMAN	1	1.01564	0.940986	0.838045	0.778718	0.41308	0.202379	0.0398744	0.0297712	PTRE CCND1 + doxycycline
VTEGSFVYK_eSmall_c2_oxi0_nterm0_sp|P50395|GDIB_HUMAN	GDIB_HUMAN	1	0.831884	0.838927	0.778409	0.594689	0.427305	0.217488	0.0567228	0.019231	PTRE CCND1 + doxycycline
VTENQIPAK_eSmall_c2_oxi0_nterm0_sp|Q9NQW6|ANLN_HUMAN	ANLN_HUMAN	1	0.810477	0.686037	0.533368	0.330018	0.15866	0.104015	0.0262101	0.0168022	PTRE CCND1 + doxycycline
VTEQLIEAINNGDFEAYTK_eSmall_c3_oxi0_nterm0_sp|Q13557|KCC2D_HUMAN	KCC2D_HUMAN	1	0.952978	0.826863	0.697513	0.66763	0.524269	0.273713	0.0947978	0.0420586	PTRE CCND1 + doxycycline
VTFALPDDAETEDTGVLNVK_eSmall_c3_oxi0_nterm0_sp|O00566|MPP10_HUMAN	MPP10_HUMAN	1	0.894941	0.732096	0.615844	0.639703	0.360276	0.193337	0.03062	0.0185197	PTRE CCND1 + doxycycline
VTFQFSYGTK_eSmall_c2_oxi0_nterm0_sp|Q9Y512|SAM50_HUMAN	SAM50_HUMAN	1	1.01343	0.809638	0.991172	0.693217	0.468645	0.224798	0.0856333	0.06115	PTRE CCND1 + doxycycline
VTGDDSMR_eSmall_c2_oxi0_nterm0_sp|P21333|FLNA_HUMAN	FLNA_HUMAN	1	1.0189	1.05315	1.0712	0.948684	0.523174	0.205573	0.0311201	0	PTRE CCND1 + doxycycline
VTGDDSMR_eSmall_c2_oxi0_nterm0_sp|P21333|FLNA_HUMAN	FLNA_HUMAN	1	1.10622	1.17324	1.06533	0.93055	0.465418	0.278171	0.0364552	0	PTRE CCND1 + doxycycline
VTGQNQEQFLLLAK_eSmall_c3_oxi0_nterm0_sp|Q9UBW8|CSN7A_HUMAN	CSN7A_HUMAN	1	0.91856	0.863746	0.88948	0.695467	0.488517	0.249411	0.100224	0.0585469	PTRE CCND1 + doxycycline
VTGSLETK_eSmall_c2_oxi0_nterm0_sp|P21796|VDAC1_HUMAN	VDAC1_HUMAN	1	1.16345	1.05567	0.945148	0.859084	0.642543	0.325515	0	0	PTRE CCND1 + doxycycline
VTGSLETK_eSmall_c2_oxi0_nterm0_sp|P21796|VDAC1_HUMAN	VDAC1_HUMAN	1	1.06517	0.924974	0.934138	0.663537	0.613581	0.323826	0.046222	0.039413	PTRE CCND1 + doxycycline
VTGSLETK_eSmall_c2_oxi0_nterm0_sp|P21796|VDAC1_HUMAN	VDAC1_HUMAN	1	0.930445	0.910367	0.831464	0.719784	0.463369	0.316416	0.0457016	0.0355087	PTRE CCND1 + doxycycline
VTGSLSSAK_eSmall_c2_oxi0_nterm0_sp|P39748|FEN1_HUMAN	FEN1_HUMAN	1	1.11457	0.930481	0.952029	0.710478	0.409617	0.177721	0.0455159	0	PTRE CCND1 + doxycycline
VTGSLSSAK_eSmall_c2_oxi0_nterm0_sp|P39748|FEN1_HUMAN	FEN1_HUMAN	1	0.910281	0.867013	0.846843	0.601342	0.436148	0.193434	0	0.0223162	PTRE CCND1 + doxycycline
VTGTLETK_eSmall_c2_oxi0_nterm0_sp|P45880|VDAC2_HUMAN	VDAC2_HUMAN	1	0.936866	0.90962	0.732858	0.703668	0.488564	0.278385	0.0496421	0	PTRE CCND1 + doxycycline
VTGTLETK_eSmall_c2_oxi0_nterm0_sp|P45880|VDAC2_HUMAN	VDAC2_HUMAN	1	0.842851	0.898337	0.902724	0.663457	0.516017	0.327712	0.0982033	0.0285511	PTRE CCND1 + doxycycline
VTGTLETK_eSmall_c2_oxi0_nterm0_sp|P45880|VDAC2_HUMAN	VDAC2_HUMAN	1	1.08024	1.16302	0.842637	0.661283	0.486966	0.300253	0.0594249	0	PTRE CCND1 + doxycycline
VTHAVVTVPAYFNDAQR_eSmall_c3_oxi0_nterm0_sp|P11021|BIP_HUMAN	BIP_HUMAN	1	1.14718	1.06221	1.05901	0.904497	0.602475	0.29971	0.0544418	0.0112021	PTRE CCND1 + doxycycline
VTHAVVTVPAYFNDAQR_eSmall_c3_oxi0_nterm0_sp|P11021|BIP_HUMAN	BIP_HUMAN	1	1.08244	1.01176	0.94814	0.906836	0.568725	0.376514	0.204449	0.221688	PTRE CCND1 + doxycycline
VTHAVVTVPAYFNDAQR_eSmall_c3_oxi0_nterm0_sp|P11021|BIP_HUMAN	BIP_HUMAN	1	1.03948	1.0126	0.974691	0.81811	0.477592	0.25577	0.0572152	0.0165744	PTRE CCND1 + doxycycline
VTHELQAMK_eSmall_c3_oxi0_nterm0_sp|P17980|PRS6A_HUMAN	PRS6A_HUMAN	1	1.03698	0.908283	0.856159	0.768374	0.466834	0.279679	0.0512345	0.0119436	PTRE CCND1 + doxycycline
VTHELQAMK_eSmall_c3_oxi0_nterm0_sp|P17980|PRS6A_HUMAN	PRS6A_HUMAN	1	0.956137	0.939101	0.917281	0.761215	0.514377	0.265641	0.0657173	0.0180968	PTRE CCND1 + doxycycline
VTIAQGGVLPNIQAVLLPK_eSmall_c3_oxi0_nterm0_sp|Q99878|H2A1J_HUMAN	H2A1J_HUMAN	1	0.841824	0.498042	0.441636	0.308617	0.191706	0.235309	0.060844	0.0220072	PTRE CCND1 + doxycycline
VTIAQGGVLPNIQAVLLPK_eSmall_c4_oxi0_nterm0_sp|Q99878|H2A1J_HUMAN	H2A1J_HUMAN	1	0.988739	0.559298	0.43842	0.357783	0.202074	0.234574	0.0444274	0.00993166	PTRE CCND1 + doxycycline
VTIAQGYDALSSMANIAGYK_eSmall_c3_oxi0_nterm0_sp|Q13423|NNTM_HUMAN	NNTM_HUMAN	1	0.954212	0.935337	0.852622	0.709164	0.421292	0.227238	0.0512739	0.0107264	PTRE CCND1 + doxycycline
VTIEYYSQLK_eSmall_c2_oxi0_nterm0_sp|P49189|AL9A1_HUMAN	AL9A1_HUMAN	1	0.954914	0.924604	0.778386	0.720298	0.501822	0.229971	0.062282	0.0177989	PTRE CCND1 + doxycycline
VTLATLK_eSmall_c2_oxi0_nterm0_sp|P06748|NPM_HUMAN	NPM_HUMAN	1	0.971799	0.941704	0.865952	0.677474	0.44406	0.274596	0.0525318	0	PTRE CCND1 + doxycycline
VTLATLK_eSmall_c2_oxi0_nterm0_sp|P06748|NPM_HUMAN	NPM_HUMAN	1	0.988465	0.930616	0.843758	0.761073	0.532397	0.283575	0.067242	0.0160723	PTRE CCND1 + doxycycline
VTLATLK_eSmall_c2_oxi0_nterm0_sp|P06748|NPM_HUMAN	NPM_HUMAN	1	0.888257	0.855936	0.776888	0.615174	0.399911	0.227843	0.0434214	0.0123386	PTRE CCND1 + doxycycline
VTLAVSDLQK_eSmall_c2_oxi0_nterm0_sp|Q9HC38|GLOD4_HUMAN	GLOD4_HUMAN	1	1.01213	0.944549	0.901301	0.802152	0.554572	0.312852	0.129803	0.0985582	PTRE CCND1 + doxycycline
VTLEVGK_eSmall_c2_oxi0_nterm0_sp|O60869|EDF1_HUMAN	EDF1_HUMAN	1	0.914439	0.813021	0.654874	0.510017	0.27412	0.125517	0.0372205	0.0284176	PTRE CCND1 + doxycycline
VTLEVGK_eSmall_c2_oxi0_nterm0_sp|O60869|EDF1_HUMAN	EDF1_HUMAN	1	0.944199	0.808345	0.693861	0.481403	0.251469	0.100431	0.039946	0.0382304	PTRE CCND1 + doxycycline
VTLLDLMIAK_eSmall_c2_oxi0_nterm0_sp|Q9UBB4|ATX10_HUMAN	ATX10_HUMAN	1	0.887511	0.861721	0.705313	0.479377	0.10528	0.0527668	0	0	PTRE CCND1 + doxycycline
VTLLDLMIAK_eSmall_c2_oxi0_nterm0_sp|Q9UBB4|ATX10_HUMAN	ATX10_HUMAN	1	0.892499	0.657526	0.599003	0.361233	0.186802	0.147845	0.0372098	0.115922	PTRE CCND1 + doxycycline
VTLLEGDHVR_eSmall_c3_oxi0_nterm0_sp|O75534|CSDE1_HUMAN	CSDE1_HUMAN	1	0.957012	1.03033	0.899389	0.702351	0.372403	0.141955	0.0646838	0.0262661	PTRE CCND1 + doxycycline
VTLMLLDQNNR_eSmall_c2_oxi0_nterm0_sp|Q12933|TRAF2_HUMAN	TRAF2_HUMAN	1	0.855526	0.754549	0.726652	0.591172	0.403006	0.22244	0.098537	0.0499835	PTRE CCND1 + doxycycline
VTLTSEEEAR_eSmall_c2_oxi0_nterm0_sp|P00338|LDHA_HUMAN	LDHA_HUMAN	1	0.978038	0.961448	0.853298	0.766393	0.600537	0.281605	0	0	PTRE CCND1 + doxycycline
VTLTSEEEAR_eSmall_c2_oxi0_nterm0_sp|P00338|LDHA_HUMAN	LDHA_HUMAN	1	1.01927	0.810483	0.707277	0.822692	0.400017	0.330343	0	0	PTRE CCND1 + doxycycline
VTLVVGASQDIIPQLK_eSmall_c3_oxi0_nterm0_sp|P21964|COMT_HUMAN	COMT_HUMAN	1	0.574057	0.681942	0.434572	0.384861	0.364542	0.177556	0.116226	0	PTRE CCND1 + doxycycline
VTNGAFTGEISPGMIK_eSmall_c3_oxi0_nterm0_sp|P60174|TPIS_HUMAN	TPIS_HUMAN	1	1.06035	1.06216	1.0389	0.815557	0.587871	0.347567	0.0603674	0.0331805	PTRE CCND1 + doxycycline
VTNGAFTGEISPGMIK_eSmall_c2_oxi0_nterm0_sp|P60174|TPIS_HUMAN	TPIS_HUMAN	1	0.999253	0.920134	0.907202	0.788532	0.509879	0.282378	0.0647999	0.0189514	PTRE CCND1 + doxycycline
VTNGAFTGEISPGMIK_eSmall_c3_oxi0_nterm0_sp|P60174|TPIS_HUMAN	TPIS_HUMAN	1	1.0052	1.08623	0.956831	0.737637	0.592318	0.309172	0.0831422	0.0193964	PTRE CCND1 + doxycycline
VTNGAFTGEISPGMIK_eSmall_c2_oxi0_nterm0_sp|P60174|TPIS_HUMAN	TPIS_HUMAN	1	1.10647	1.01076	1.02059	0.834969	0.660047	0.361002	0.144053	0.0635193	PTRE CCND1 + doxycycline
VTNGAFTGEISPGMIK_eSmall_c3_oxi0_nterm0_sp|P60174|TPIS_HUMAN	TPIS_HUMAN	1	0.982493	1.02739	0.868513	0.700041	0.471206	0.282896	0.061103	0.0218698	PTRE CCND1 + doxycycline
VTNGAFTGEISPGMIK_eSmall_c2_oxi0_nterm0_sp|P60174|TPIS_HUMAN	TPIS_HUMAN	1	0.9956	0.941459	0.864295	0.729551	0.483564	0.275422	0.053878	0.0163836	PTRE CCND1 + doxycycline
VTNGAFTGEISPGMIK_eSmall_c2_oxi0_nterm0_sp|P60174|TPIS_HUMAN	TPIS_HUMAN	1	0.98497	1.00013	0.907392	0.652908	0.458511	0.26366	0.0509723	0.0236837	PTRE CCND1 + doxycycline
VTNGAFTGEISPGMIK_eSmall_c3_oxi1_nterm0_sp|P60174|TPIS_HUMAN	TPIS_HUMAN	1	0.839878	0.904024	0.825947	0.701519	0.477433	0.260571	0.0741906	0.0208698	PTRE CCND1 + doxycycline
VTNGELLAQYMADAASELGPTTPYGK_eSmall_c3_oxi0_nterm0_sp|Q9NR46|SHLB2_HUMAN	SHLB2_HUMAN	1	1.06821	0.91915	0.858214	0.713923	0.39879	0.170569	0.0318076	0.00676928	PTRE CCND1 + doxycycline
VTNIGNQQIDK_eSmall_c2_oxi0_nterm0_sp|Q6P3W7|SCYL2_HUMAN	SCYL2_HUMAN	1	1.246	1.38231	1.07231	0.923009	0.518509	0.477425	0.158402	0.304382	PTRE CCND1 + doxycycline
VTNLFCFEHR_eSmall_c3_oxi0_nterm0_sp|O95159|ZFPL1_HUMAN	ZFPL1_HUMAN	1	1.12617	1.05637	1.05052	0.892874	0.56419	0.259395	0.0490136	0	PTRE CCND1 + doxycycline
VTNLSEDTR_eSmall_c2_oxi0_nterm0_sp|O75821|EIF3G_HUMAN	EIF3G_HUMAN	1	1.01342	0.904106	0.842954	0.71126	0.404099	0.17724	0	0	PTRE CCND1 + doxycycline
VTPPEGYEVVTVFPK_eSmall_c3_oxi0_nterm0_sp|O00151|PDLI1_HUMAN	PDLI1_HUMAN	1	0.986238	0.893046	0.806253	0.695666	0.459635	0.218698	0.0443504	0.0079175	PTRE CCND1 + doxycycline
VTPQSDGSSSK_eSmall_c2_oxi0_nterm0_sp|P34932|HSP74_HUMAN	HSP74_HUMAN	1	0.916149	0.789263	0.886093	0.571424	0.476964	0.240541	0	0	PTRE CCND1 + doxycycline
VTPQSDGSSSK_eSmall_c2_oxi0_nterm0_sp|P34932|HSP74_HUMAN	HSP74_HUMAN	1	0.782881	0.974923	0.788387	0.620306	0.438751	0.220623	0.0255689	0	PTRE CCND1 + doxycycline
VTPQSDGSSSK_eSmall_c2_oxi0_nterm0_sp|P34932|HSP74_HUMAN	HSP74_HUMAN	1	0.983365	0.960263	0.850737	0.573887	0.451905	0.228184	0.0425706	0	PTRE CCND1 + doxycycline
VTPQSDGSSSK_eSmall_c2_oxi0_nterm0_sp|P34932|HSP74_HUMAN	HSP74_HUMAN	1	0.827661	0.88495	0.830429	0.661712	0.424766	0.240503	0.0282363	0	PTRE CCND1 + doxycycline
VTPVDYLLGVADLTGELMR_eSmall_c3_oxi0_nterm0_sp|Q99598|TSNAX_HUMAN	TSNAX_HUMAN	1	1.12834	0.667771	0.816459	0.752708	0.386812	0	0.195032	0	PTRE CCND1 + doxycycline
VTQDELK_eSmall_c2_oxi0_nterm0_sp|P19338|NUCL_HUMAN	NUCL_HUMAN	1	1.0163	0.910369	0.867118	0.723249	0.522631	0.258557	0.0503852	0	PTRE CCND1 + doxycycline
VTQEEIK_eSmall_c2_oxi0_nterm0_sp|O00422|SAP18_HUMAN	SAP18_HUMAN	1	0.993824	1.15841	0.967332	0.87359	0.681942	0.431616	0.261564	0.427117	PTRE CCND1 + doxycycline
VTQEEIK_eSmall_c2_oxi0_nterm0_sp|O00422|SAP18_HUMAN	SAP18_HUMAN	1	0.781004	0.756464	0.620588	0.555513	0.311559	0.132267	0.0381489	0.0356484	PTRE CCND1 + doxycycline
VTQLDLDGPK_eSmall_c2_oxi0_nterm0_sp|Q13442|HAP28_HUMAN	HAP28_HUMAN	1	0.94238	0.925746	0.790294	0.744875	0.456394	0.222805	0.077399	0.0684621	PTRE CCND1 + doxycycline
VTQNLPMK_eSmall_c2_oxi0_nterm0_sp|Q1KMD3|HNRL2_HUMAN	HNRL2_HUMAN	1	0.974425	0.892637	0.825264	0.574127	0.40068	0.220895	0.0445396	0.0098625	PTRE CCND1 + doxycycline
VTQQGLK_eSmall_c2_oxi0_nterm0_sp|P49327|FAS_HUMAN	FAS_HUMAN	1	1.06476	0.717571	1.10519	0.917328	0.385121	0.443726	0	0	PTRE CCND1 + doxycycline
VTQQGLK_eSmall_c2_oxi0_nterm0_sp|P49327|FAS_HUMAN	FAS_HUMAN	1	0.967573	0.903626	0.781646	0.614849	0.397477	0.202124	0	0	PTRE CCND1 + doxycycline
VTQQGLK_eSmall_c2_oxi0_nterm0_sp|P49327|FAS_HUMAN	FAS_HUMAN	1	0.996875	1.06773	0.974564	0.61131	0.555709	0.296392	0.0545615	0	PTRE CCND1 + doxycycline
VTQSFLPPGWEMR_eSmall_c2_oxi0_nterm0_sp|Q96PU5|NED4L_HUMAN	NED4L_HUMAN	1	1.03984	0.966232	0.72142	0.685446	0.330279	0.181805	0.165814	0.122614	PTRE CCND1 + doxycycline
VTQSNFAVGYK_eSmall_c2_oxi0_nterm0_sp|P21796|VDAC1_HUMAN	VDAC1_HUMAN	1	0.954669	0.924787	0.863999	0.687766	0.528354	0.252117	0.044491	0.0148223	PTRE CCND1 + doxycycline
VTQSNFAVGYK_eSmall_c2_oxi0_nterm0_sp|P21796|VDAC1_HUMAN	VDAC1_HUMAN	1	0.940004	0.948681	0.887276	0.705163	0.554327	0.30431	0.0690142	0.0415692	PTRE CCND1 + doxycycline
VTQSNFAVGYK_eSmall_c2_oxi0_nterm0_sp|P21796|VDAC1_HUMAN	VDAC1_HUMAN	1	0.958311	0.957976	0.814667	0.674472	0.436843	0.228666	0.0428996	0.0126363	PTRE CCND1 + doxycycline
VTQSNFAVGYK_eSmall_c2_oxi0_nterm0_sp|P21796|VDAC1_HUMAN	VDAC1_HUMAN	1	1.07133	1.01914	1.06865	0.770723	0.578118	0.301335	0	0.0350342	PTRE CCND1 + doxycycline
VTQVDGNSPVR_eSmall_c2_oxi0_nterm0_sp|P48444|COPD_HUMAN	COPD_HUMAN	1	1.06151	0.877504	0.873793	0.734388	0.408013	0.231425	0.0778202	0.0761686	PTRE CCND1 + doxycycline
VTSLTACLVDQSLR_eSmall_c2_oxi0_nterm0_sp|P04216|THY1_HUMAN	THY1_HUMAN	1	1.08302	1.0849	1.09957	0.949179	0.49557	0.191767	0.258699	0.0730421	PTRE CCND1 + doxycycline
VTSLTACLVDQSLR_eSmall_c3_oxi0_nterm0_sp|P04216|THY1_HUMAN	THY1_HUMAN	1	0.799708	0.642059	0.617589	0.458798	0.287875	0.195105	0.0427001	0	PTRE CCND1 + doxycycline
VTSLTACLVDQSLR_eSmall_c3_oxi0_nterm0_sp|P04216|THY1_HUMAN	THY1_HUMAN	1	0.821921	0.729649	0.66385	0.503659	0.400299	0.159004	0.0314835	0	PTRE CCND1 + doxycycline
VTSLTACLVDQSLR_eSmall_c2_oxi0_nterm0_sp|P04216|THY1_HUMAN	THY1_HUMAN	1	0.752005	0.663316	0.596157	0.519831	0.307576	0.219329	0.136239	0.145954	PTRE CCND1 + doxycycline
VTSMSTQTK_eSmall_c2_oxi0_nterm0_sp|Q9UQN3|CHM2B_HUMAN	CHM2B_HUMAN	1	1.01365	0.833242	0.631092	0.466793	0.300027	0.0454202	0	0	PTRE CCND1 + doxycycline
VTSSEPPNPASSSK_eSmall_c2_oxi0_nterm0_sp|Q92575|UBXN4_HUMAN	UBXN4_HUMAN	1	0.977664	0.891906	0.772973	0.582873	0.272295	0.109026	0.0144833	0.0126615	PTRE CCND1 + doxycycline
VTSTNNMAYNK_eSmall_c2_oxi0_nterm0_sp|Q96HC4|PDLI5_HUMAN	PDLI5_HUMAN	1	1.05608	0.937561	1.04213	0.693187	0.576571	0.416128	0.248202	0.175355	PTRE CCND1 + doxycycline
VTSTNNMAYNK_eSmall_c2_oxi0_nterm0_sp|Q96HC4|PDLI5_HUMAN	PDLI5_HUMAN	1	0.998913	1.11986	1.01638	0.710738	0.438178	0.0968808	0	0	PTRE CCND1 + doxycycline
VTSTNNMAYNK_eSmall_c3_oxi0_nterm0_sp|Q96HC4|PDLI5_HUMAN	PDLI5_HUMAN	1	1.0483	1.03027	0.943812	0.660207	0.4708	0.234539	0.0353597	0.0527384	PTRE CCND1 + doxycycline
VTSTNNMAYNK_eSmall_c2_oxi1_nterm0_sp|Q96HC4|PDLI5_HUMAN	PDLI5_HUMAN	1	0.968112	0.952869	0.889153	0.751034	0.546796	0.333755	0.0822703	0.0750032	PTRE CCND1 + doxycycline
VTTEIQLPSQSPVEEQSPASLSSLR_eSmall_c3_oxi0_nterm0_sp|Q8WWI1|LMO7_HUMAN	LMO7_HUMAN	1	0.791995	0.878678	0.868622	0.876344	0.506235	0.360778	0.11835	0.136629	PTRE CCND1 + doxycycline
VTTEQYQK_eSmall_c2_oxi0_nterm0_sp|Q9NX63|MIC19_HUMAN	MIC19_HUMAN	1	0.812016	0.902049	0.854386	0.686604	0.486748	0.241164	0.0360722	0	PTRE CCND1 + doxycycline
VTTFVSEDALPETTFPALASFK_eSmall_c3_oxi0_nterm0_sp|Q9UMZ2|SYNRG_HUMAN	SYNRG_HUMAN	1	0.866424	0.904612	0.792294	0.62397	0.261756	0.199748	0.16625	0.139601	PTRE CCND1 + doxycycline
VTTFVSEDALPETTFPALASFK_eSmall_c3_oxi0_nterm0_sp|Q9UMZ2|SYNRG_HUMAN	SYNRG_HUMAN	1	0.864862	0.815758	0.63627	0.43902	0.190227	0.11427	0.0320517	0.0976584	PTRE CCND1 + doxycycline
VTTGTSNTTAIK_eSmall_c2_oxi0_nterm0_sp|Q15291|RBBP5_HUMAN	RBBP5_HUMAN	1	0.96145	1.01425	0.844421	0.683414	0.346684	0.126916	0	0	PTRE CCND1 + doxycycline
VTTHPLAK_eSmall_c3_oxi0_nterm0_sp|Q99497|PARK7_HUMAN	PARK7_HUMAN	1	1.01853	0.988716	0.922047	0.76498	0.508616	0.248759	0.0558415	0.017652	PTRE CCND1 + doxycycline
VTTHPLAK_eSmall_c3_oxi0_nterm0_sp|Q99497|PARK7_HUMAN	PARK7_HUMAN	1	0.905697	1.0911	0.85163	0.866865	0.753279	0.397495	0.0701306	0	PTRE CCND1 + doxycycline
VTTHPLAK_eSmall_c3_oxi0_nterm0_sp|Q99497|PARK7_HUMAN	PARK7_HUMAN	1	1.00388	0.980427	0.961364	0.782611	0.478359	0.258169	0.0598121	0.0154633	PTRE CCND1 + doxycycline
VTTHPLAK_eSmall_c2_oxi0_nterm0_sp|Q99497|PARK7_HUMAN	PARK7_HUMAN	1	1.07968	1.21625	1.30008	0.905258	0.46316	0.287646	0.0475577	0	PTRE CCND1 + doxycycline
VTTINQEIQK_eSmall_c2_oxi0_nterm0_sp|Q9BZD4|NUF2_HUMAN	NUF2_HUMAN	1	0.983513	0.893995	0.746396	0.513238	0.228662	0.0869539	0.0284588	0.0303768	PTRE CCND1 + doxycycline
VTTMDAELEFAIQPNTTGK_eSmall_c3_oxi0_nterm0_sp|P26038|MOES_HUMAN	MOES_HUMAN	1	0.974196	0.926391	0.906678	0.743024	0.464888	0.224386	0.0479472	0.0274424	PTRE CCND1 + doxycycline
VTTMDAELEFAIQPNTTGK_eSmall_c3_oxi0_nterm0_sp|P26038|MOES_HUMAN	MOES_HUMAN	1	0.984632	0.893981	0.85259	0.683591	0.441875	0.201304	0.046079	0.0224093	PTRE CCND1 + doxycycline
VTTMDAELEFAIQPNTTGK_eSmall_c3_oxi0_nterm0_sp|P26038|MOES_HUMAN	MOES_HUMAN	1	1.00637	1.00322	0.880957	0.695851	0.462551	0.210245	0.045659	0.0187769	PTRE CCND1 + doxycycline
VTTMDAELEFAIQPNTTGK_eSmall_c3_oxi1_nterm0_sp|P26038|MOES_HUMAN	MOES_HUMAN	1	1.00446	0.917085	0.84623	0.735976	0.432619	0.229806	0.091598	0.0814348	PTRE CCND1 + doxycycline
VTTVTEIGK_eSmall_c2_oxi0_nterm0_sp|P53621|COPA_HUMAN	COPA_HUMAN	1	0.892547	0.876999	0.811602	0.670841	0.453326	0.240743	0.0588865	0.0420383	PTRE CCND1 + doxycycline
VTTVTEIGK_eSmall_c2_oxi0_nterm0_sp|P53621|COPA_HUMAN	COPA_HUMAN	1	0.909053	0.834612	0.857821	0.612295	0.455894	0.22554	0.0249808	0.025655	PTRE CCND1 + doxycycline
VTVAGLAGK_eSmall_c2_oxi0_nterm0_sp|Q99497|PARK7_HUMAN	PARK7_HUMAN	1	0.98848	0.901254	0.864565	0.804845	0.687038	0.561609	0.340102	0.392375	PTRE CCND1 + doxycycline
VTVAGLAGK_eSmall_c2_oxi0_nterm0_sp|Q99497|PARK7_HUMAN	PARK7_HUMAN	1	0.932443	0.835036	0.806989	0.705605	0.411327	0.22772	0.0285633	0.0204876	PTRE CCND1 + doxycycline
VTVGVDGTLYK_eSmall_c2_oxi0_nterm0_sp|P52789|HXK2_HUMAN	HXK2_HUMAN	1	0.866946	0.995162	0.977952	0.682398	0.416102	0.210782	0	0	PTRE CCND1 + doxycycline
VTVLFAGQHIAK_eSmall_c3_oxi0_nterm0_sp|P21333|FLNA_HUMAN	FLNA_HUMAN	1	1.16339	0.987414	1.08352	0.827165	0.399578	0.190887	0.0259545	0.0203003	PTRE CCND1 + doxycycline
VTVLFAGQHIAK_eSmall_c3_oxi0_nterm0_sp|P21333|FLNA_HUMAN	FLNA_HUMAN	1	1.18173	1.01774	1.09331	0.790419	0.449007	0.194529	0.0471019	0.0223536	PTRE CCND1 + doxycycline
VTVLTHCNTGALATAGYGTALGVIR_eSmall_c3_oxi0_nterm0_sp|Q9BV20|MTNA_HUMAN	MTNA_HUMAN	1	1.07595	1.12534	1.13245	0.75752	0.526521	0.208963	0.0715315	0.170807	PTRE CCND1 + doxycycline
VTVLTLQDK_eSmall_c2_oxi0_nterm0_sp|Q9UBT2|SAE2_HUMAN	SAE2_HUMAN	1	0.985619	0.979241	0.892296	0.711759	0.493526	0.275418	0.107857	0.0930635	PTRE CCND1 + doxycycline
VTVLTLQDK_eSmall_c2_oxi0_nterm0_sp|Q9UBT2|SAE2_HUMAN	SAE2_HUMAN	1	0.989776	0.995939	0.921502	0.728545	0.496161	0.253299	0.0633183	0.0488263	PTRE CCND1 + doxycycline
VTVNTNMVDLNDYLQHILK_eSmall_c3_oxi0_nterm0_sp|P53618|COPB_HUMAN	COPB_HUMAN	1	0.931065	0.785138	0.912754	0.766537	0.521118	0.302528	0.190067	0.0655485	PTRE CCND1 + doxycycline
VTVNTNMVDLNDYLQHILK_eSmall_c3_oxi0_nterm0_sp|P53618|COPB_HUMAN	COPB_HUMAN	1	0.939061	0.906972	0.864963	0.74901	0.479814	0.248849	0.0914547	0.0908215	PTRE CCND1 + doxycycline
VTVVCEPEDYVVVSTEMQSSESK_eSmall_c3_oxi0_nterm0_sp|P31939|PUR9_HUMAN	PUR9_HUMAN	1	1.16067	0.936466	0.808427	0.92142	0.901145	0	0.248764	0.220829	PTRE CCND1 + doxycycline
VTVVCEPEDYVVVSTEMQSSESK_eSmall_c3_oxi0_nterm0_sp|P31939|PUR9_HUMAN	PUR9_HUMAN	1	0.963148	0.902002	0.920434	0.78532	0.392614	0.23078	0.0515632	0.018153	PTRE CCND1 + doxycycline
VTVVLGAQWGDEGK_eSmall_c3_oxi0_nterm0_sp|P30520|PURA2_HUMAN	PURA2_HUMAN	1	0.851916	0.792145	0.796896	0.651678	0.324724	0.170972	0	0	PTRE CCND1 + doxycycline
VTWDSSFCAVNPR_eSmall_c2_oxi0_nterm0_sp|Q9ULV4|COR1C_HUMAN	COR1C_HUMAN	1	0.844943	0.585536	0.546109	0.516254	0.358757	0.197717	0.0820909	0.0636756	PTRE CCND1 + doxycycline
VTWDSSFCAVNPR_eSmall_c2_oxi0_nterm0_sp|Q9ULV4|COR1C_HUMAN	COR1C_HUMAN	1	0.724456	0.592498	0.53223	0.466328	0.421504	0.142979	0.0895895	0.0384868	PTRE CCND1 + doxycycline
VTWDSSFCAVNPR_eSmall_c2_oxi0_nterm0_sp|Q9ULV4|COR1C_HUMAN	COR1C_HUMAN	1	0.866408	0.66041	0.538655	0.508511	0.335279	0.158996	0.0551138	0.00557849	PTRE CCND1 + doxycycline
VTWDSSFCAVNPR_eSmall_c3_oxi0_nterm0_sp|Q9ULV4|COR1C_HUMAN	COR1C_HUMAN	1	0.777468	0.63743	0.578418	0.453265	0.344802	0.174004	0.0629877	0.0722764	PTRE CCND1 + doxycycline
VTWDSTFCAVNPK_eSmall_c3_oxi0_nterm0_sp|Q9BR76|COR1B_HUMAN	COR1B_HUMAN	1	0.906343	0.871233	0.797094	0.649455	0.373581	0.186945	0.0550246	0.03504	PTRE CCND1 + doxycycline
VTWDSTFCAVNPK_eSmall_c2_oxi0_nterm0_sp|Q9BR76|COR1B_HUMAN	COR1B_HUMAN	1	0.925976	0.782858	0.702248	0.579776	0.402819	0.136611	0.0276255	0	PTRE CCND1 + doxycycline
VTYDMIGGLSSQLK_eSmall_c3_oxi0_nterm0_sp|Q8NB90|AFG2H_HUMAN	AFG2H_HUMAN	1	1.10937	1.21381	0.935766	0.854927	0.278058	0.283418	0	0	PTRE CCND1 + doxycycline
VTYGTEGLQQLQEFEAAIK_eSmall_c3_oxi0_nterm0_sp|Q99996|AKAP9_HUMAN	AKAP9_HUMAN	1	1.13483	0.976993	0.873177	0.725633	0.498411	0.370488	0.17302	0.285431	PTRE CCND1 + doxycycline
VTYHPDGPEGQAYDVDFTPPFR_eSmall_c3_oxi0_nterm0_sp|Q15046|SYK_HUMAN	SYK_HUMAN	1	1.0308	0.881957	0.930267	0.753479	0.546128	0.271507	0.0749403	0.073987	PTRE CCND1 + doxycycline
VTYMEASAK_eSmall_c2_oxi0_nterm0_sp|P62070|RRAS2_HUMAN	RRAS2_HUMAN	1	0.947024	0.898893	0.832046	0.704564	0.550622	0.117318	0.0694392	0	PTRE CCND1 + doxycycline
VTYTPMAPGSYLISIK_eSmall_c3_oxi0_nterm0_sp|P21333|FLNA_HUMAN	FLNA_HUMAN	1	0.971049	0.919735	0.867098	0.748307	0.436007	0.25377	0.0501526	0.0225092	PTRE CCND1 + doxycycline
VTYTPMAPGSYLISIK_eSmall_c2_oxi0_nterm0_sp|P21333|FLNA_HUMAN	FLNA_HUMAN	1	1.08369	0.93755	0.96567	0.768045	0.48264	0.283319	0.112053	0.0553302	PTRE CCND1 + doxycycline
VTYTPMAPGSYLISIK_eSmall_c3_oxi0_nterm0_sp|P21333|FLNA_HUMAN	FLNA_HUMAN	1	1.00705	0.96963	0.898243	0.729134	0.413879	0.245433	0.0461983	0.026368	PTRE CCND1 + doxycycline
VTYTPMAPGSYLISIK_eSmall_c2_oxi0_nterm0_sp|P21333|FLNA_HUMAN	FLNA_HUMAN	1	1.05329	0.947902	0.830271	0.738968	0.418655	0.282663	0.121384	0.0372004	PTRE CCND1 + doxycycline
VTYTPMAPGSYLISIK_eSmall_c2_oxi0_nterm0_sp|P21333|FLNA_HUMAN	FLNA_HUMAN	1	1.02393	0.963066	0.843202	0.663298	0.392033	0.216663	0.0323144	0.0128058	PTRE CCND1 + doxycycline
VVADGAGLPGEDWVFVSSK_eSmall_c3_oxi0_nterm0_sp|Q13630|FCL_HUMAN	FCL_HUMAN	1	1.07461	1.02124	0.940413	0.935077	0.740511	0.443391	0.374336	0.189582	PTRE CCND1 + doxycycline
VVAELQAGTCFINNYNVSPVELPFGGYKK_eSmall_c4_oxi0_nterm0_sp|P49189|AL9A1_HUMAN	AL9A1_HUMAN	1	0.921964	0.876782	0.783239	0.649039	0.424372	0.169844	0.0361293	0.0331561	PTRE CCND1 + doxycycline
VVAIYDYTK_eSmall_c2_oxi0_nterm0_sp|Q8IZP0|ABI1_HUMAN	ABI1_HUMAN	1	1.03902	0.853763	0.793861	0.746216	0.63713	0.390933	0.328939	0.27429	PTRE CCND1 + doxycycline
VVAIYDYTK_eSmall_c2_oxi0_nterm0_sp|Q8IZP0|ABI1_HUMAN	ABI1_HUMAN	1	0.975306	0.880142	0.80722	0.679027	0.443228	0.199545	0.0399586	0.0246332	PTRE CCND1 + doxycycline
VVALSMSPVDDTFISGSLDK_eSmall_c3_oxi0_nterm0_sp|Q6UXN9|WDR82_HUMAN	WDR82_HUMAN	1	0.964549	0.888147	0.709031	0.593166	0.316265	0.122288	0.0411466	0.0246937	PTRE CCND1 + doxycycline
VVAPTISSPVCQEQLVEAGR_eSmall_c3_oxi0_nterm0_sp|Q9Y490|TLN1_HUMAN	TLN1_HUMAN	1	0.862367	0.835847	0.870514	0.749651	0.44723	0.170806	0.038513	0.0297812	PTRE CCND1 + doxycycline
VVAPTISSPVCQEQLVEAGR_eSmall_c3_oxi0_nterm0_sp|Q9Y490|TLN1_HUMAN	TLN1_HUMAN	1	0.90537	0.958391	0.792882	0.76	0.437815	0.254997	0.0791482	0.064362	PTRE CCND1 + doxycycline
VVAPTISSPVCQEQLVEAGR_eSmall_c3_oxi0_nterm0_sp|Q9Y490|TLN1_HUMAN	TLN1_HUMAN	1	0.915186	0.873554	0.88241	0.714167	0.414649	0.221712	0.0664116	0.037286	PTRE CCND1 + doxycycline
VVAQSTNSEEIIEGEYNTVMLAIGR_eSmall_c3_oxi0_nterm0_sp|Q16881|TRXR1_HUMAN	TRXR1_HUMAN	1	1.04589	0.777752	0.646148	0.571391	0.328096	0.0932853	0.0582087	0	PTRE CCND1 + doxycycline
VVAQSTNSEEIIEGEYNTVMLAIGR_eSmall_c3_oxi0_nterm0_sp|Q16881|TRXR1_HUMAN	TRXR1_HUMAN	1	0.990034	0.860994	0.921853	0.633645	0.478501	0.214079	0.0379994	0	PTRE CCND1 + doxycycline
VVCDENGSK_eSmall_c2_oxi0_nterm0_sp|P11940|PABP1_HUMAN	PABP1_HUMAN	1	1.00986	0.839718	0.802267	0.816919	0.509903	0.249677	0	0	PTRE CCND1 + doxycycline
VVCDENGSK_eSmall_c2_oxi0_nterm0_sp|P11940|PABP1_HUMAN	PABP1_HUMAN	1	1.25574	0.931532	0.842972	0.901086	0.584756	0.279615	0.0327115	0	PTRE CCND1 + doxycycline
VVCDENGSK_eSmall_c2_oxi0_nterm0_sp|P11940|PABP1_HUMAN	PABP1_HUMAN	1	1.25869	1.13307	0.941452	0.820872	0.783217	0.159467	0	0	PTRE CCND1 + doxycycline
VVCDENGSK_eSmall_c2_oxi0_nterm0_sp|P11940|PABP1_HUMAN	PABP1_HUMAN	1	0.857807	0.84637	0.844494	0.772127	0.487551	0.196497	0.0291351	0	PTRE CCND1 + doxycycline
VVCDENGSK_eSmall_c2_oxi0_nterm0_sp|P11940|PABP1_HUMAN	PABP1_HUMAN	1	0.991023	0.90131	0.821077	0.622294	0.409249	0.201299	0.0645036	0.0202201	PTRE CCND1 + doxycycline
VVDALGNAIDGK_eSmall_c2_oxi0_nterm0_sp|P25705|ATPA_HUMAN	ATPA_HUMAN	1	0.912689	0.900022	0.872393	0.769817	0.581639	0.296971	0.118389	0.0190888	PTRE CCND1 + doxycycline
VVDALGNAIDGK_eSmall_c3_oxi0_nterm0_sp|P25705|ATPA_HUMAN	ATPA_HUMAN	1	0.882436	0.883915	0.780292	0.73934	0.581143	0.320348	0.0605138	0.0152484	PTRE CCND1 + doxycycline
VVDALGNAIDGK_eSmall_c2_oxi0_nterm0_sp|P25705|ATPA_HUMAN	ATPA_HUMAN	1	0.953135	0.927028	0.873496	0.811067	0.605979	0.339455	0.162856	0.109255	PTRE CCND1 + doxycycline
VVDALGNAIDGK_eSmall_c2_oxi0_nterm0_sp|P25705|ATPA_HUMAN	ATPA_HUMAN	1	1.05134	0.974223	0.921237	0.847257	0.590557	0.367518	0.188381	0.159402	PTRE CCND1 + doxycycline
VVDALGNAIDGK_eSmall_c2_oxi0_nterm0_sp|P25705|ATPA_HUMAN	ATPA_HUMAN	1	0.980497	0.879725	0.872	0.728839	0.528778	0.275372	0.0612608	0.0225905	PTRE CCND1 + doxycycline
VVDALGNAIDGK_eSmall_c3_oxi0_nterm0_sp|P25705|ATPA_HUMAN	ATPA_HUMAN	1	1.08537	0.941338	0.892393	0.837509	0.535536	0.26784	0.04347	0.0124638	PTRE CCND1 + doxycycline
VVDELNLLHTELAK_eSmall_c3_oxi0_nterm0_sp|Q8NEU8|DP13B_HUMAN	DP13B_HUMAN	1	1.00205	0.844672	0.873937	0.658717	0.463992	0.176275	0.0314913	0.0177259	PTRE CCND1 + doxycycline
VVDFIDEGVNIGLEVK_eSmall_c3_oxi0_nterm0_sp|P34897|GLYM_HUMAN	GLYM_HUMAN	1	0.911313	0.846452	0.640103	0.563457	0.482238	0.217942	0.0717757	0.0153656	PTRE CCND1 + doxycycline
VVDFIDEGVNIGLEVK_eSmall_c3_oxi0_nterm0_sp|P34897|GLYM_HUMAN	GLYM_HUMAN	1	1.05504	1.04115	0.836409	0.711674	0.529606	0.270311	0.0860009	0.0274013	PTRE CCND1 + doxycycline
VVDLEGSLK_eSmall_c2_oxi0_nterm0_sp|Q8N1G4|LRC47_HUMAN	LRC47_HUMAN	1	0.910404	0.904428	0.830363	0.717996	0.486174	0.251784	0.0458426	0.0289106	PTRE CCND1 + doxycycline
VVDLLAPYAK_eSmall_c2_oxi0_nterm0_sp|P06576|ATPB_HUMAN	ATPB_HUMAN	1	1.0043	0.884758	0.921712	0.766873	0.519495	0.278155	0.0606954	0.0331432	PTRE CCND1 + doxycycline
VVDLLAPYAK_eSmall_c2_oxi0_nterm0_sp|P06576|ATPB_HUMAN	ATPB_HUMAN	1	1.01126	0.982924	0.886462	0.763538	0.490131	0.275803	0.0561492	0.0356971	PTRE CCND1 + doxycycline
VVDLLAPYAK_eSmall_c2_oxi0_nterm0_sp|P06576|ATPB_HUMAN	ATPB_HUMAN	1	0.966887	0.867246	0.824171	0.62959	0.467563	0.248132	0.0588745	0.023598	PTRE CCND1 + doxycycline
VVDLLAQDADIVCR_eSmall_c2_oxi0_nterm0_sp|P30520|PURA2_HUMAN	PURA2_HUMAN	1	0.959486	0.90553	0.824601	0.756768	0.460123	0.229439	0.0644853	0.0547118	PTRE CCND1 + doxycycline
VVDLLAQDADIVCR_eSmall_c3_oxi0_nterm0_sp|P30520|PURA2_HUMAN	PURA2_HUMAN	1	1.18629	1.07749	1.31835	0.896419	0.530255	0.144307	0	0	PTRE CCND1 + doxycycline
VVDLLVIK_eSmall_c2_oxi0_nterm0_sp|P56556|NDUA6_HUMAN	NDUA6_HUMAN	1	0.890769	0.776631	0.60059	0.353684	0.199639	0.0716986	0.0255374	0.0134831	PTRE CCND1 + doxycycline
VVDLMAHMASK_eSmall_c3_oxi0_nterm0_sp|P04406|G3P_HUMAN	G3P_HUMAN	1	1.28593	1.147	1.13912	0.9637	0.579256	0.321213	0.0788345	0.0410219	PTRE CCND1 + doxycycline
VVDLMAHMASK_eSmall_c3_oxi0_nterm0_sp|P04406|G3P_HUMAN	G3P_HUMAN	1	1.25245	1.05674	1.10397	0.814864	0.53515	0.23894	0.0702164	0.0183727	PTRE CCND1 + doxycycline
VVDLMAHMASK_eSmall_c3_oxi0_nterm0_sp|P04406|G3P_HUMAN	G3P_HUMAN	1	1.16509	0.983522	0.948835	0.725639	0.460718	0.236996	0.0479742	0.0190547	PTRE CCND1 + doxycycline
VVDLMAHMASK_eSmall_c2_oxi0_nterm0_sp|P04406|G3P_HUMAN	G3P_HUMAN	1	1.19159	1.01652	0.992361	0.821746	0.461301	0.298746	0.0588019	0.044569	PTRE CCND1 + doxycycline
VVDLMAHMASKE_eSmall_c3_oxi0_nterm0_sp|P04406|G3P_HUMAN	G3P_HUMAN	1	1.32244	1.11082	1.13148	0.858425	0.584765	0.252022	0.0462586	0.0243824	PTRE CCND1 + doxycycline
VVDLMAHMASKE_eSmall_c2_oxi0_nterm0_sp|P04406|G3P_HUMAN	G3P_HUMAN	1	1.3997	1.15534	1.16842	0.934959	0.59573	0.318012	0.0670654	0.0394095	PTRE CCND1 + doxycycline
VVDLMAHMASKE_eSmall_c3_oxi0_nterm0_sp|P04406|G3P_HUMAN	G3P_HUMAN	1	1.4237	1.15001	1.28842	0.981284	0.680492	0.319146	0.0766855	0.0108577	PTRE CCND1 + doxycycline
VVDLMAHMASKE_eSmall_c3_oxi0_nterm0_sp|P04406|G3P_HUMAN	G3P_HUMAN	1	1.32396	1.18094	1.16338	0.879458	0.611893	0.245723	0.0709627	0.0171576	PTRE CCND1 + doxycycline
VVDLMAHMASKE_eSmall_c2_oxi0_nterm0_sp|P04406|G3P_HUMAN	G3P_HUMAN	1	1.28956	1.1653	1.15794	0.870417	0.506629	0.273192	0.0631136	0.0462908	PTRE CCND1 + doxycycline
VVDLMAHMASKE_eSmall_c3_oxi0_nterm0_sp|P04406|G3P_HUMAN	G3P_HUMAN	1	1.28156	1.10737	1.13872	0.813009	0.527736	0.251527	0.053191	0.0208905	PTRE CCND1 + doxycycline
VVDLMAHMASKE_eSmall_c2_oxi0_nterm0_sp|P04406|G3P_HUMAN	G3P_HUMAN	1	1.31868	1.15047	1.14854	0.887284	0.566136	0.232722	0.0337816	0.0187378	PTRE CCND1 + doxycycline
VVDLMAHMASKE_eSmall_c3_oxi0_nterm0_sp|P04406|G3P_HUMAN	G3P_HUMAN	1	1.16597	1.02514	1.01216	0.817127	0.532084	0.258011	0.0568883	0.0309457	PTRE CCND1 + doxycycline
VVDMFGCCLPVCAVNFK_eSmall_c3_oxi0_nterm0_sp|Q9BT22|ALG1_HUMAN	ALG1_HUMAN	1	0.9018	0.980803	0.856692	0.72785	0.516795	0.207518	0.0245793	0.0237808	PTRE CCND1 + doxycycline
VVDPFSK_eSmall_c2_oxi0_nterm0_sp|P61247|RS3A_HUMAN	RS3A_HUMAN	1	1.0083	0.919771	0.847162	0.735944	0.525194	0.275448	0.0564307	0.0168721	PTRE CCND1 + doxycycline
VVDPFSK_eSmall_c2_oxi0_nterm0_sp|P61247|RS3A_HUMAN	RS3A_HUMAN	1	0.981727	0.960128	0.856908	0.729801	0.528898	0.271014	0.0553298	0.0202734	PTRE CCND1 + doxycycline
VVDPFSKK_eSmall_c2_oxi0_nterm0_sp|P61247|RS3A_HUMAN	RS3A_HUMAN	1	1.0273	0.933539	0.820921	0.763868	0.506475	0.230643	0.0601642	0.0148239	PTRE CCND1 + doxycycline
VVDSMDALDK_eSmall_c2_oxi0_nterm0_sp|Q9HD33|RM47_HUMAN	RM47_HUMAN	1	0.948923	0.761729	0.700947	0.735543	0.509655	0.226495	0.0145169	0.0131915	PTRE CCND1 + doxycycline
VVDYSQFQESDDADEDYGR_eSmall_c3_oxi0_nterm0_sp|Q9H1E3|NUCKS_HUMAN	NUCKS_HUMAN	1	1.02676	0.945223	1.11247	0.854253	0.476507	0.32588	0.0904182	0.0822521	PTRE CCND1 + doxycycline
VVDYTTAK_eSmall_c2_oxi0_nterm0_sp|P62820|RAB1A_HUMAN	RAB1A_HUMAN	1	0.988349	0.932593	0.827824	0.951159	0.694496	0.559384	0.300348	0.313589	PTRE CCND1 + doxycycline
VVEDGILK_eSmall_c2_oxi0_nterm0_sp|P35221|CTNA1_HUMAN	CTNA1_HUMAN	1	0.960134	0.80688	0.579015	0.370724	0.149192	0.053869	0.027178	0.0239672	PTRE CCND1 + doxycycline
VVEIVDEK_eSmall_c2_oxi0_nterm0_sp|Q6PKG0|LARP1_HUMAN	LARP1_HUMAN	1	0.941272	0.871863	0.831343	0.670762	0.414483	0.169738	0.0278043	0.0239481	PTRE CCND1 + doxycycline
VVESPDFSKDEDYLGK_eSmall_c3_oxi0_nterm0_sp|Q9Y6Y8|S23IP_HUMAN	S23IP_HUMAN	1	0.933575	0.967754	0.868591	0.761964	0.478433	0.200005	0.048388	0	PTRE CCND1 + doxycycline
VVETEDAYK_eSmall_c2_oxi0_nterm0_sp|Q15286|RAB35_HUMAN	RAB35_HUMAN	1	0.92148	0.813589	0.796946	0.682741	0.467502	0.207676	0.0358727	0.011627	PTRE CCND1 + doxycycline
VVEVGSK_eSmall_c2_oxi0_nterm0_sp|P14618|KPYM_HUMAN	KPYM_HUMAN	1	0.942778	0.90132	0.803398	0.690279	0.495553	0.232903	0.0343298	0.0231727	PTRE CCND1 + doxycycline
VVEVGSK_eSmall_c2_oxi0_nterm0_sp|P14618|KPYM_HUMAN	KPYM_HUMAN	1	0.940672	0.905601	0.863077	0.735874	0.508956	0.249883	0.070152	0.0151519	PTRE CCND1 + doxycycline
VVEVGSK_eSmall_c2_oxi0_nterm0_sp|P14618|KPYM_HUMAN	KPYM_HUMAN	1	0.938675	0.997617	0.825346	0.667177	0.442399	0.227487	0.048286	0.0105332	PTRE CCND1 + doxycycline
VVEVGSK_eSmall_c2_oxi0_nterm0_sp|P14618|KPYM_HUMAN	KPYM_HUMAN	1	0.994643	0.932223	0.848979	0.877777	0.574116	0.36008	0.167831	0.166534	PTRE CCND1 + doxycycline
VVFAELACR_eSmall_c2_oxi0_nterm0_sp|Q8NE71|ABCF1_HUMAN	ABCF1_HUMAN	1	0.879935	0.817652	0.822679	0.652605	0.375858	0.239771	0.0535627	0.052602	PTRE CCND1 + doxycycline
VVFELFSDVCPK_eSmall_c3_oxi0_nterm0_sp|Q13427|PPIG_HUMAN	PPIG_HUMAN	1	0.875482	0.867495	0.803373	0.777355	0.490149	0.259387	0.0816981	0.0780106	PTRE CCND1 + doxycycline
VVFEQTK_eSmall_c2_oxi0_nterm0_sp|P60174|TPIS_HUMAN	TPIS_HUMAN	1	1.13416	1.02076	0.873223	0.738586	0.556768	0.275979	0.0679424	0.0154123	PTRE CCND1 + doxycycline
VVFEQTK_eSmall_c2_oxi0_nterm0_sp|P60174|TPIS_HUMAN	TPIS_HUMAN	1	1.1008	0.817554	0.89064	0.729001	0.454194	0.126132	0	0	PTRE CCND1 + doxycycline
VVFEQTK_eSmall_c2_oxi0_nterm0_sp|P60174|TPIS_HUMAN	TPIS_HUMAN	1	0.95162	0.825878	0.810947	0.595732	0.44543	0.229174	0.0352699	0	PTRE CCND1 + doxycycline
VVFEQTK_eSmall_c2_oxi0_nterm0_sp|P60174|TPIS_HUMAN	TPIS_HUMAN	1	0.97937	0.928199	1.01027	0.821578	0.58967	0.332661	0.111546	0.070595	PTRE CCND1 + doxycycline
VVFRDPYR_eSmall_c3_oxi0_nterm0_sp|P62917|RL8_HUMAN	RL8_HUMAN	1	0.89439	0.898523	0.834419	0.696944	0.591485	0.290051	0.106242	0.124456	PTRE CCND1 + doxycycline
VVFRDPYR_eSmall_c3_oxi0_nterm0_sp|P62917|RL8_HUMAN	RL8_HUMAN	1	0.989036	1.00191	0.831937	0.720804	0.626938	0.267896	0.082665	0.0606406	PTRE CCND1 + doxycycline
VVFSTGPQSTK_eSmall_c2_oxi0_nterm0_sp|O60678|ANM3_HUMAN	ANM3_HUMAN	1	1.02088	0.99012	0.938394	0.67091	0.435617	0.181523	0.0289174	0	PTRE CCND1 + doxycycline
VVFVFGPDK_eSmall_c2_oxi0_nterm0_sp|P30041|PRDX6_HUMAN	PRDX6_HUMAN	1	0.995704	0.890384	0.866951	0.740919	0.488311	0.266961	0.0562904	0.0312259	PTRE CCND1 + doxycycline
VVGAQSLK_eSmall_c2_oxi0_nterm0_sp|P52209|6PGD_HUMAN	6PGD_HUMAN	1	0.988798	1.06877	1.0131	0.784224	0.653893	0.291667	0.0729351	0.0334359	PTRE CCND1 + doxycycline
VVGAVGSDEK_eSmall_c2_oxi0_nterm0_sp|Q14914|PTGR1_HUMAN	PTGR1_HUMAN	1	1.05248	1.03011	0.874084	0.777118	0.516287	0.241531	0	0	PTRE CCND1 + doxycycline
VVGCSCVVVK_eSmall_c2_oxi0_nterm0_sp|P25398|RS12_HUMAN	RS12_HUMAN	1	1.03672	0.998004	0.992176	0.815937	0.531853	0.295254	0.0367137	0	PTRE CCND1 + doxycycline
VVGCSCVVVK_eSmall_c2_oxi0_nterm0_sp|P25398|RS12_HUMAN	RS12_HUMAN	1	1.01472	0.984697	0.993489	0.71698	0.496745	0.296261	0	0	PTRE CCND1 + doxycycline
VVGDVAYDEAK_eSmall_c2_oxi0_nterm0_sp|P11586|C1TC_HUMAN	C1TC_HUMAN	1	0.987066	0.93882	0.817138	0.837799	0.586063	0.23832	0.0426007	0	PTRE CCND1 + doxycycline
VVGDVAYDEAK_eSmall_c2_oxi0_nterm0_sp|P11586|C1TC_HUMAN	C1TC_HUMAN	1	1.01026	0.954823	0.775981	0.770963	0.515808	0.240006	0.0561733	0	PTRE CCND1 + doxycycline
VVGFHVLGPNAGEVTQGFAAALK_eSmall_c3_oxi0_nterm0_sp|Q16881|TRXR1_HUMAN	TRXR1_HUMAN	1	1.04544	0.967903	0.836486	0.734436	0.513762	0.277053	0.0618603	0.0383674	PTRE CCND1 + doxycycline
VVGSELIQK_eSmall_c2_oxi0_nterm0_sp|P62191|PRS4_HUMAN	PRS4_HUMAN	1	0.975837	0.954794	0.817133	0.740413	0.52181	0.26989	0.0839194	0.0325105	PTRE CCND1 + doxycycline
VVGSELIQK_eSmall_c2_oxi0_nterm0_sp|P62191|PRS4_HUMAN	PRS4_HUMAN	1	0.943	0.861115	0.825831	0.689564	0.423839	0.23596	0.0412567	0.0229671	PTRE CCND1 + doxycycline
VVGTPEVLR_eSmall_c2_oxi0_nterm0_sp|Q9NZN4|EHD2_HUMAN	EHD2_HUMAN	1	0.919087	0.844769	0.72944	0.579661	0.425237	0.198786	0.0343472	0.0195833	PTRE CCND1 + doxycycline
VVHIMDFQR_eSmall_c3_oxi0_nterm0_sp|P43243|MATR3_HUMAN	MATR3_HUMAN	1	0.845631	0.74237	0.732744	0.740406	0.439393	0.119345	0.0679314	0	PTRE CCND1 + doxycycline
VVHIMDFQR_eSmall_c3_oxi0_nterm0_sp|P43243|MATR3_HUMAN	MATR3_HUMAN	1	1.0553	1.21911	0.990802	0.927527	0.719441	0.167958	0.327974	0.27123	PTRE CCND1 + doxycycline
VVHIMDFQR_eSmall_c3_oxi0_nterm0_sp|P43243|MATR3_HUMAN	MATR3_HUMAN	1	1.05239	0.995968	0.870787	0.745594	0.472144	0.180456	0.0170485	0.0290782	PTRE CCND1 + doxycycline
VVIEDEQLVLGASQEPVGR_eSmall_c3_oxi0_nterm0_sp|Q6IBS0|TWF2_HUMAN	TWF2_HUMAN	1	0.971953	0.925522	0.989044	0.739983	0.529173	0.197452	0.0467103	0.0222209	PTRE CCND1 + doxycycline
VVIEDEQLVLGASQEPVGR_eSmall_c3_oxi0_nterm0_sp|Q6IBS0|TWF2_HUMAN	TWF2_HUMAN	1	0.958699	0.974076	0.940235	0.728865	0.466594	0.205863	0.0544893	0.02636	PTRE CCND1 + doxycycline
VVIFQQEQENK_eSmall_c3_oxi0_nterm0_sp|P63151|2ABA_HUMAN	2ABA_HUMAN	1	0.988047	0.891755	0.882426	0.74533	0.530073	0.331379	0.248972	0.216848	PTRE CCND1 + doxycycline
VVIGMDVAASEFFR_eSmall_c2_oxi0_nterm0_sp|P06733|ENOA_HUMAN	ENOA_HUMAN	1	1.04812	0.944484	0.828035	0.74852	0.508253	0.258949	0.10269	0.0729685	PTRE CCND1 + doxycycline
VVIGMDVAASEFFR_eSmall_c2_oxi0_nterm0_sp|P06733|ENOA_HUMAN	ENOA_HUMAN	1	0.966013	0.885766	0.768462	0.671709	0.469511	0.228889	0.0832074	0.0523767	PTRE CCND1 + doxycycline
VVIGMDVAASEFFR_eSmall_c3_oxi0_nterm0_sp|P06733|ENOA_HUMAN	ENOA_HUMAN	1	0.981608	0.865239	0.858622	0.694171	0.497296	0.230354	0.0257256	0	PTRE CCND1 + doxycycline
VVIIGAGK_eSmall_c2_oxi0_nterm0_sp|Q14697|GANAB_HUMAN	GANAB_HUMAN	1	0.920053	0.901988	0.775006	0.695345	0.437093	0.271644	0.0701162	0.0308183	PTRE CCND1 + doxycycline
VVINGQEVK_eSmall_c2_oxi0_nterm0_sp|P09960|LKHA4_HUMAN	LKHA4_HUMAN	1	1.01793	0.923885	0.912714	0.769813	0.534817	0.239441	0.0506544	0.0260504	PTRE CCND1 + doxycycline
VVIQEMLK_eSmall_c2_oxi0_nterm0_sp|P40938|RFC3_HUMAN	RFC3_HUMAN	1	0.817363	0.857859	0.868033	0.813854	0.52651	0.258444	0.123191	0.0697907	PTRE CCND1 + doxycycline
VVIVDPETGK_eSmall_c2_oxi0_nterm0_sp|Q15149|PLEC_HUMAN	PLEC_HUMAN	1	0.940652	0.893485	0.764523	0.668564	0.477131	0.24261	0.0462111	0.00523321	PTRE CCND1 + doxycycline
VVLAEVIQAFSAPENAVR_eSmall_c3_oxi0_nterm0_sp|Q99622|C10_HUMAN	C10_HUMAN	1	0.985098	0.761873	0.554743	0.385154	0.107309	0.0619779	0.0214175	0.0169567	PTRE CCND1 + doxycycline
VVLAYEPVWAIGTGK_eSmall_c3_oxi0_nterm0_sp|P60174|TPIS_HUMAN	TPIS_HUMAN	1	0.98259	0.952984	0.881816	0.748307	0.591278	0.277663	0.0531357	0.0228963	PTRE CCND1 + doxycycline
VVLAYEPVWAIGTGK_eSmall_c2_oxi0_nterm0_sp|P60174|TPIS_HUMAN	TPIS_HUMAN	1	1.02608	0.950318	0.906889	0.78589	0.537626	0.279335	0.0538506	0.0274746	PTRE CCND1 + doxycycline
VVLAYEPVWAIGTGK_eSmall_c3_oxi0_nterm0_sp|P60174|TPIS_HUMAN	TPIS_HUMAN	1	0.962099	0.984142	0.838328	0.752404	0.537227	0.309458	0.058566	0.0196608	PTRE CCND1 + doxycycline
VVLAYEPVWAIGTGK_eSmall_c2_oxi0_nterm0_sp|P60174|TPIS_HUMAN	TPIS_HUMAN	1	0.967365	0.93823	0.892465	0.748113	0.528025	0.289425	0.0570691	0.0202266	PTRE CCND1 + doxycycline
VVLAYEPVWAIGTGK_eSmall_c3_oxi0_nterm0_sp|P60174|TPIS_HUMAN	TPIS_HUMAN	1	0.932353	0.985159	0.820022	0.693508	0.481283	0.286047	0.0803994	0.0169142	PTRE CCND1 + doxycycline
VVLAYEPVWAIGTGK_eSmall_c2_oxi0_nterm0_sp|P60174|TPIS_HUMAN	TPIS_HUMAN	1	0.971057	0.857448	0.811713	0.747516	0.532722	0.241049	0.0453277	0.00700359	PTRE CCND1 + doxycycline
VVLEAPLITESALEVVR_eSmall_c3_oxi0_nterm0_sp|Q92797|SYMPK_HUMAN	SYMPK_HUMAN	1	1.08552	0.829998	0.760174	0.677228	0.452483	0.123211	0	0	PTRE CCND1 + doxycycline
VVLEHEEVR_eSmall_c3_oxi0_nterm0_sp|Q9Y678|COPG1_HUMAN	COPG1_HUMAN	1	0.943945	0.776263	0.768883	0.703913	0.434436	0.190017	0.0164433	0	PTRE CCND1 + doxycycline
VVLIGDSGVGK_eSmall_c2_oxi0_nterm0_sp|Q15907|RB11B_HUMAN	RB11B_HUMAN	1	0.956425	0.951933	0.836938	0.794352	0.603689	0.494838	0.401577	0.396453	PTRE CCND1 + doxycycline
VVLIGDSGVGK_eSmall_c2_oxi0_nterm0_sp|Q15907|RB11B_HUMAN	RB11B_HUMAN	1	0.943955	0.806831	0.754443	0.633903	0.378042	0.20938	0.0674477	0.0426484	PTRE CCND1 + doxycycline
VVLLEDLASQVGLR_eSmall_c3_oxi0_nterm0_sp|Q96HY6|DDRGK_HUMAN	DDRGK_HUMAN	1	0.848209	0.877014	0.707533	0.653867	0.330882	0.146326	0.0375472	0.00889204	PTRE CCND1 + doxycycline
VVLLGEFLHPCEDDIVCK_eSmall_c3_oxi0_nterm0_sp|Q9NY12|GAR1_HUMAN	GAR1_HUMAN	1	0.956502	0.882002	0.729265	0.697527	0.503524	0.204158	0.0778843	0.0378578	PTRE CCND1 + doxycycline
VVLLGEGCVGK_eSmall_c2_oxi0_nterm0_sp|Q9UL25|RAB21_HUMAN	RAB21_HUMAN	1	0.925432	0.917893	0.823709	0.717872	0.511926	0.211653	0.0795626	0.0560962	PTRE CCND1 + doxycycline
VVLNMNLTPTQGSYTFDPVTK_eSmall_c3_oxi0_nterm0_sp|Q9Y2T2|AP3M1_HUMAN	AP3M1_HUMAN	1	0.967989	0.882737	0.801561	0.645757	0.362021	0.17655	0.0404533	0.0415113	PTRE CCND1 + doxycycline
VVLNMNLTPTQGSYTFDPVTK_eSmall_c3_oxi0_nterm0_sp|Q9Y2T2|AP3M1_HUMAN	AP3M1_HUMAN	1	1.07526	0.870372	0.806803	0.658968	0.373166	0.170228	0.0253459	0	PTRE CCND1 + doxycycline
VVLPTFILEK_eSmall_c2_oxi0_nterm0_sp|Q9BXB4|OSB11_HUMAN	OSB11_HUMAN	1	0.93065	0.827835	0.845982	0.659291	0.462548	0.179097	0.0233939	0	PTRE CCND1 + doxycycline
VVLTDPEAAK_eSmall_c2_oxi0_nterm0_sp|P04062|GLCM_HUMAN	GLCM_HUMAN	1	0.877008	0.845398	0.77189	0.615406	0.424181	0.223572	0.0505322	0.0159823	PTRE CCND1 + doxycycline
VVLTQANK_eSmall_c2_oxi0_nterm0_sp|O94979|SC31A_HUMAN	SC31A_HUMAN	1	0.764691	0.798099	0.80753	0.699889	0.448583	0.215397	0.0346817	0	PTRE CCND1 + doxycycline
VVLTQANK_eSmall_c2_oxi0_nterm0_sp|O94979|SC31A_HUMAN	SC31A_HUMAN	1	0.949257	0.975797	0.834945	0.631785	0.495308	0.327649	0.0224892	0	PTRE CCND1 + doxycycline
VVLVLAGR_eSmall_c2_oxi0_nterm0_sp|P61353|RL27_HUMAN	RL27_HUMAN	1	1.05155	1.00052	0.834318	0.761783	0.578256	0.312783	0.23506	0.178932	PTRE CCND1 + doxycycline
VVLVLAGR_eSmall_c2_oxi0_nterm0_sp|P61353|RL27_HUMAN	RL27_HUMAN	1	0.885595	0.890893	0.77855	0.644535	0.453996	0.252603	0.0391945	0	PTRE CCND1 + doxycycline
VVLVTSGGTK_eSmall_c2_oxi0_nterm0_sp|Q9HAB8|PPCS_HUMAN	PPCS_HUMAN	1	0.91119	0.946841	0.973163	0.86117	0.556458	0.2875	0.0622212	0	PTRE CCND1 + doxycycline
VVMALGDYMGASCHACIGGTNVR_eSmall_c3_oxi0_nterm0_sp|P60842|IF4A1_HUMAN	IF4A1_HUMAN	1	0.93129	0.920727	0.856541	0.752218	0.469386	0.217692	0.0372456	0.0595	PTRE CCND1 + doxycycline
VVMALGDYMGASCHACIGGTNVR_eSmall_c3_oxi0_nterm0_sp|P60842|IF4A1_HUMAN	IF4A1_HUMAN	1	1.01739	0.836968	0.832733	0.815655	0.433968	0.196499	0.0810513	0.0231348	PTRE CCND1 + doxycycline
VVMVNGTPMEDVLHSFAVQQLR_eSmall_c3_oxi0_nterm0_sp|Q9UDY2|ZO2_HUMAN	ZO2_HUMAN	1	0.944607	0.848379	0.733693	0.672758	0.354738	0.12747	0	0.0245169	PTRE CCND1 + doxycycline
VVNEINIEDLCLTK_eSmall_c2_oxi0_nterm0_sp|Q8N5K1|CISD2_HUMAN	CISD2_HUMAN	1	1.00278	0.842324	0.842986	0.734277	0.748607	0.456337	0.177246	0.33161	PTRE CCND1 + doxycycline
VVNPLFEK_eSmall_c2_oxi0_nterm0_sp|P62424|RL7A_HUMAN	RL7A_HUMAN	1	1.00216	0.865904	0.822039	0.767939	0.521124	0.271698	0.0487912	0.026735	PTRE CCND1 + doxycycline
VVNVELPIEANLVWQLGK_eSmall_c3_oxi0_nterm0_sp|Q92598|HS105_HUMAN	HS105_HUMAN	1	0.978632	0.930177	0.849525	0.753362	0.480421	0.266254	0.0701335	0.0233915	PTRE CCND1 + doxycycline
VVNVELPIEANLVWQLGK_eSmall_c3_oxi0_nterm0_sp|Q92598|HS105_HUMAN	HS105_HUMAN	1	1.09491	0.943385	0.941783	0.852624	0.477322	0.238003	0.0725113	0.0187302	PTRE CCND1 + doxycycline
VVNVELPIEANLVWQLGK_eSmall_c3_oxi0_nterm0_sp|Q92598|HS105_HUMAN	HS105_HUMAN	1	1.03165	0.99336	0.828616	0.748833	0.509074	0.192143	0.0292783	0.0417584	PTRE CCND1 + doxycycline
VVPDSCCK_eSmall_c2_oxi0_nterm0_sp|P48509|CD151_HUMAN	CD151_HUMAN	1	0.99084	0.882313	0.642181	0.479651	0.276824	0.0898045	0	0	PTRE CCND1 + doxycycline
VVPDSCCK_eSmall_c2_oxi0_nterm0_sp|P48509|CD151_HUMAN	CD151_HUMAN	1	1.0471	0.910211	0.66317	0.566201	0.268428	0.0392753	0	0.0168201	PTRE CCND1 + doxycycline
VVPDSCCK_eSmall_c2_oxi0_nterm0_sp|P48509|CD151_HUMAN	CD151_HUMAN	1	0.949425	0.844104	0.622022	0.501258	0.203612	0.0435465	0	0	PTRE CCND1 + doxycycline
VVPDSCCK_eSmall_c2_oxi0_nterm0_sp|P48509|CD151_HUMAN	CD151_HUMAN	1	0.934049	0.910372	0.73629	0.459504	0.203165	0.0670565	0.0161646	0	PTRE CCND1 + doxycycline
VVPGYGHAVLR_eSmall_c3_oxi0_nterm0_sp|O75390|CISY_HUMAN	CISY_HUMAN	1	1.01019	0.962077	0.907298	0.84476	0.595737	0.298535	0.0629626	0.022949	PTRE CCND1 + doxycycline
VVPGYGHAVLR_eSmall_c3_oxi0_nterm0_sp|O75390|CISY_HUMAN	CISY_HUMAN	1	1.04591	0.874155	0.852106	0.766119	0.613173	0.291843	0.0829306	0.0165464	PTRE CCND1 + doxycycline
VVPGYGHAVLR_eSmall_c3_oxi0_nterm0_sp|O75390|CISY_HUMAN	CISY_HUMAN	1	1.07283	0.98611	1.01692	0.962652	0.762896	0.328227	0.0454615	0	PTRE CCND1 + doxycycline
VVPGYGHAVLR_eSmall_c3_oxi0_nterm0_sp|O75390|CISY_HUMAN	CISY_HUMAN	1	0.986716	0.85985	0.887247	0.804216	0.548631	0.292278	0.0637728	0.016532	PTRE CCND1 + doxycycline
VVPIASLTPYQSK_eSmall_c3_oxi0_nterm0_sp|P27694|RFA1_HUMAN	RFA1_HUMAN	1	1.08537	0.914187	0.781133	0.634229	0.406785	0.163791	0.037707	0.00960693	PTRE CCND1 + doxycycline
VVPIASLTPYQSK_eSmall_c2_oxi0_nterm0_sp|P27694|RFA1_HUMAN	RFA1_HUMAN	1	0.971043	0.955505	0.784382	0.687741	0.466041	0.191535	0.0641098	0.0205799	PTRE CCND1 + doxycycline
VVPINTPTAAVDQTLFPGK_eSmall_c3_oxi0_nterm0_sp|Q9NNW5|WDR6_HUMAN	WDR6_HUMAN	1	0.875273	0.775344	0.621741	0.354204	0.164468	0.0817256	0.0694423	0.0571626	PTRE CCND1 + doxycycline
VVPSDLYPLVLGFLR_eSmall_c2_oxi0_nterm0_sp|Q14978|NOLC1_HUMAN	NOLC1_HUMAN	1	1.01992	0.899812	0.921169	0.691265	0.47503	0.311568	0.204742	0.0688233	PTRE CCND1 + doxycycline
VVPSDLYPLVLGFLR_eSmall_c2_oxi0_nterm0_sp|Q14978|NOLC1_HUMAN	NOLC1_HUMAN	1	1.10639	0.925166	0.82368	0.63676	0.457181	0.196734	0	0.0460249	PTRE CCND1 + doxycycline
VVQDTYQIMK_eSmall_c2_oxi0_nterm0_sp|O14964|HGS_HUMAN	HGS_HUMAN	1	1.00767	1.00696	0.871674	0.809973	0.530745	0.252782	0.0870506	0.0985576	PTRE CCND1 + doxycycline
VVSEDFLQDVSASTK_eSmall_c3_oxi0_nterm0_sp|P09874|PARP1_HUMAN	PARP1_HUMAN	1	1.05627	0.952303	0.85163	0.778555	0.50575	0.268337	0.0565804	0	PTRE CCND1 + doxycycline
VVSEDFLQDVSASTK_eSmall_c2_oxi0_nterm0_sp|P09874|PARP1_HUMAN	PARP1_HUMAN	1	1.09071	0.84361	0.825635	0.739232	0.515984	0.220419	0.0339573	0.0270532	PTRE CCND1 + doxycycline
VVSEDFLQDVSASTK_eSmall_c2_oxi0_nterm0_sp|P09874|PARP1_HUMAN	PARP1_HUMAN	1	1.08749	1.06361	0.884949	0.756541	0.349163	0.201811	0	0	PTRE CCND1 + doxycycline
VVSEIPVLK_eSmall_c2_oxi0_nterm0_sp|Q9Y3C8|UFC1_HUMAN	UFC1_HUMAN	1	0.930026	0.826076	0.782425	0.645885	0.346658	0.171272	0.021193	0.0293977	PTRE CCND1 + doxycycline
VVSETNDTK_eSmall_c2_oxi0_nterm0_sp|P05783|K1C18_HUMAN	K1C18_HUMAN	1	0.99759	0.88943	0.739737	0.748336	0.637997	0.263101	0.0927444	0.108051	PTRE CCND1 + doxycycline
VVSETNDTK_eSmall_c2_oxi0_nterm0_sp|P05783|K1C18_HUMAN	K1C18_HUMAN	1	1.1095	0.780519	0.823383	0.698777	0.644267	0.253778	0.0780549	0.024623	PTRE CCND1 + doxycycline
VVSETNDTK_eSmall_c2_oxi0_nterm0_sp|P05783|K1C18_HUMAN	K1C18_HUMAN	1	0.989639	0.873156	0.782566	0.647102	0.496291	0.291417	0.0683199	0.0210143	PTRE CCND1 + doxycycline
VVSIGVPVSELLDDPSGPAGSLTSVEFCGGTHLR_eSmall_c3_oxi0_nterm0_sp|P49588|SYAC_HUMAN	SYAC_HUMAN	1	1.27945	0.915329	1.26443	1.04044	0.49982	0.135734	0	0	PTRE CCND1 + doxycycline
VVSPWNSEDAK_eSmall_c2_oxi0_nterm0_sp|P11177|ODPB_HUMAN	ODPB_HUMAN	1	0.954051	0.926694	0.812587	0.749411	0.455151	0.281479	0.0598838	0.0291218	PTRE CCND1 + doxycycline
VVSSCQEK_eSmall_c2_oxi0_nterm0_sp|P11717|MPRI_HUMAN	MPRI_HUMAN	1	0.704228	0.749252	0.546381	0.568835	0.446501	0	0	0	PTRE CCND1 + doxycycline
VVSSIEQK_eSmall_c2_oxi0_nterm0_sp|P63104|1433Z_HUMAN	1433Z_HUMAN	1	0.883948	0.883717	0.816031	0.731551	0.480664	0.209426	0.0313998	0.0184333	PTRE CCND1 + doxycycline
VVSSIEQK_eSmall_c2_oxi0_nterm0_sp|P63104|1433Z_HUMAN	1433Z_HUMAN	1	0.964474	1.00701	0.839866	0.728133	0.405499	0.267765	0.0629482	0	PTRE CCND1 + doxycycline
VVSSIEQK_eSmall_c3_oxi0_nterm0_sp|P63104|1433Z_HUMAN	1433Z_HUMAN	1	0.981464	0.922161	0.900935	0.77262	0.513436	0.28108	0.0841238	0.0417604	PTRE CCND1 + doxycycline
VVSSIEQK_eSmall_c2_oxi0_nterm0_sp|P63104|1433Z_HUMAN	1433Z_HUMAN	1	1.03862	0.843715	1.00239	0.762148	0.474569	0.216932	0	0	PTRE CCND1 + doxycycline
VVSSIEQK_eSmall_c2_oxi0_nterm0_sp|P63104|1433Z_HUMAN	1433Z_HUMAN	1	0.992505	1.0299	0.944113	0.731838	0.53457	0.372692	0	0	PTRE CCND1 + doxycycline
VVSSSIVDK_eSmall_c2_oxi0_nterm0_sp|P62333|PRS10_HUMAN	PRS10_HUMAN	1	1.08271	1.03643	0.94881	0.840719	0.53741	0.298556	0.0262615	0.0214649	PTRE CCND1 + doxycycline
VVSSSIVDK_eSmall_c2_oxi0_nterm0_sp|P62333|PRS10_HUMAN	PRS10_HUMAN	1	1.01923	0.969434	0.865396	0.84348	0.509549	0.365749	0.138726	0.109293	PTRE CCND1 + doxycycline
VVTAAAQAK_eSmall_c2_oxi0_nterm0_sp|Q13428|TCOF_HUMAN	TCOF_HUMAN	1	0.804268	0.885858	0.809456	0.801918	0.531759	0.161008	0.0433826	0	PTRE CCND1 + doxycycline
VVTAAAQAK_eSmall_c2_oxi0_nterm0_sp|Q13428|TCOF_HUMAN	TCOF_HUMAN	1	0.993714	0.951071	0.872634	0.728738	0.527162	0.220747	0.085862	0.0258832	PTRE CCND1 + doxycycline
VVTDTDETELAR_eSmall_c2_oxi0_nterm0_sp|P05198|IF2A_HUMAN	IF2A_HUMAN	1	0.976759	0.857569	0.769679	0.720988	0.44704	0.214923	0.0148527	0	PTRE CCND1 + doxycycline
VVTDTDETELAR_eSmall_c2_oxi0_nterm0_sp|P05198|IF2A_HUMAN	IF2A_HUMAN	1	0.974863	0.94561	0.78843	0.681123	0.512946	0.212479	0.0296969	0	PTRE CCND1 + doxycycline
VVTDTDETELAR_eSmall_c2_oxi0_nterm0_sp|P05198|IF2A_HUMAN	IF2A_HUMAN	1	1.03033	1.0207	0.930766	0.834622	0.573525	0.243518	0.0647539	0.0222187	PTRE CCND1 + doxycycline
VVTLQGQIIEQSGTMTGGGSK_eSmall_c3_oxi0_nterm0_sp|Q9NTJ3|SMC4_HUMAN	SMC4_HUMAN	1	0.850423	0.764429	0.704608	0.605464	0.441356	0.192158	0.105804	0.0943359	PTRE CCND1 + doxycycline
VVTQNICQYR_eSmall_c2_oxi0_nterm0_sp|Q8N163|CCAR2_HUMAN	CCAR2_HUMAN	1	0.985864	0.933953	1.09813	0.695112	0.270461	0.207548	0.331961	0.202253	PTRE CCND1 + doxycycline
VVTSEALCGVPVLVLANK_eSmall_c3_oxi0_nterm0_sp|Q13795|ARFRP_HUMAN	ARFRP_HUMAN	1	1.23608	0.730792	0.7405	0.736648	0.159207	0.0674068	0	0	PTRE CCND1 + doxycycline
VVTSENEAGK_eSmall_c2_oxi0_nterm0_sp|P49321|NASP_HUMAN	NASP_HUMAN	1	0.990244	0.799472	0.815288	0.754838	0.580161	0.189622	0	0.0228548	PTRE CCND1 + doxycycline
VVTSENEAGK_eSmall_c2_oxi0_nterm0_sp|P49321|NASP_HUMAN	NASP_HUMAN	1	0.90635	0.950394	1.05289	1.02601	0.705476	0.51384	0	0.155706	PTRE CCND1 + doxycycline
VVTVGQFK_eSmall_c2_oxi0_nterm0_sp|Q9UBQ0|VPS29_HUMAN	VPS29_HUMAN	1	0.784964	0.756621	0.761638	0.588898	0.354347	0.176859	0.0411771	0.0237921	PTRE CCND1 + doxycycline
VVTVHLEK_eSmall_c3_oxi0_nterm0_sp|Q9Y266|NUDC_HUMAN	NUDC_HUMAN	1	1.00646	1.02246	1.01298	0.824255	0.495848	0.20538	0.060589	0	PTRE CCND1 + doxycycline
VVTVHLEK_eSmall_c3_oxi0_nterm0_sp|Q9Y266|NUDC_HUMAN	NUDC_HUMAN	1	1.13381	1.02651	0.979072	0.722228	0.434097	0.199986	0.0431029	0.0261907	PTRE CCND1 + doxycycline
VVTVHLEK_eSmall_c3_oxi0_nterm0_sp|Q9Y266|NUDC_HUMAN	NUDC_HUMAN	1	1.10919	1.04842	0.975912	0.765455	0.498774	0.222	0.0829794	0.0589524	PTRE CCND1 + doxycycline
VVTVVTTK_eSmall_c2_oxi0_nterm0_sp|Q7L014|DDX46_HUMAN	DDX46_HUMAN	1	0.969564	0.860701	0.801431	0.663485	0.447924	0.199062	0.0636026	0.0177593	PTRE CCND1 + doxycycline
VVVAENFDEIVNNENK_eSmall_c3_oxi0_nterm0_sp|P30101|PDIA3_HUMAN	PDIA3_HUMAN	1	0.954239	0.830748	0.950649	0.795284	0.453396	0.226736	0.054449	0.0182611	PTRE CCND1 + doxycycline
VVVAENFDEIVNNENK_eSmall_c2_oxi0_nterm0_sp|P30101|PDIA3_HUMAN	PDIA3_HUMAN	1	1.08556	1.00436	0.973532	1.0228	0.614733	0.282839	0.0414306	0	PTRE CCND1 + doxycycline
VVVAENFDEIVNNENK_eSmall_c3_oxi0_nterm0_sp|P30101|PDIA3_HUMAN	PDIA3_HUMAN	1	0.95677	0.856657	0.879518	0.743798	0.392998	0.246876	0.0458274	0.0251057	PTRE CCND1 + doxycycline
VVVAENFDEIVNNENK_eSmall_c2_oxi0_nterm0_sp|P30101|PDIA3_HUMAN	PDIA3_HUMAN	1	1.09363	0.908578	0.959454	0.829007	0.453041	0.251666	0.023274	0	PTRE CCND1 + doxycycline
VVVCDNGTGFVK_eSmall_c2_oxi0_nterm0_sp|P61160|ARP2_HUMAN	ARP2_HUMAN	1	0.893496	0.705329	0.623286	0.467865	0.304894	0.192385	0.0349401	0.0123735	PTRE CCND1 + doxycycline
VVVLGSGGVGK_eSmall_c2_oxi0_nterm0_sp|P61225|RAP2B_HUMAN	RAP2B_HUMAN	1	0.962962	0.90323	0.779043	0.604274	0.392621	0.18244	0.0375137	0.0215209	PTRE CCND1 + doxycycline
VVVPPLPGK_eSmall_c2_oxi0_nterm0_sp|O60493|SNX3_HUMAN	SNX3_HUMAN	1	0.976678	0.845345	0.758837	0.511805	0.278819	0.118755	0.0510606	0.0391712	PTRE CCND1 + doxycycline
VVVQVLAEEPEAVLK_eSmall_c3_oxi0_nterm0_sp|P49327|FAS_HUMAN	FAS_HUMAN	1	0.814388	0.816843	0.85493	0.735713	0.369826	0.277642	0.110629	0.100188	PTRE CCND1 + doxycycline
VVVQVLAEEPEAVLK_eSmall_c2_oxi0_nterm0_sp|P49327|FAS_HUMAN	FAS_HUMAN	1	1.15219	1.14233	0.957423	0.801579	0.66919	0.293123	0.225665	0.0834957	PTRE CCND1 + doxycycline
VVVQVLAEEPEAVLK_eSmall_c3_oxi0_nterm0_sp|P49327|FAS_HUMAN	FAS_HUMAN	1	0.845605	0.85045	0.786894	0.690897	0.433755	0.190777	0.0609401	0.0107747	PTRE CCND1 + doxycycline
VVVSGGR_eSmall_c2_oxi0_nterm0_sp|P13804|ETFA_HUMAN	ETFA_HUMAN	1	0.741989	0.752119	0.704245	0.716814	0.466981	0.226546	0	0	PTRE CCND1 + doxycycline
VVVSGLPPSGSWQDLK_eSmall_c3_oxi0_nterm0_sp|Q07955|SRSF1_HUMAN	SRSF1_HUMAN	1	1.0123	0.907904	0.911012	0.728786	0.514333	0.23659	0.0488426	0.0160004	PTRE CCND1 + doxycycline
VVVSGLPPSGSWQDLK_eSmall_c2_oxi0_nterm0_sp|Q07955|SRSF1_HUMAN	SRSF1_HUMAN	1	1.05254	1.08484	0.846557	0.779341	0.500015	0.201273	0.035588	0.0110588	PTRE CCND1 + doxycycline
VVVVDDLLATGGTMNAACELLGR_eSmall_c3_oxi0_nterm0_sp|P07741|APT_HUMAN	APT_HUMAN	1	0.803285	0.721607	0.684926	0.621589	0.506945	0.190242	0.0528038	0	PTRE CCND1 + doxycycline
VVVVDDLLATGGTMNAACELLGR_eSmall_c3_oxi0_nterm0_sp|P07741|APT_HUMAN	APT_HUMAN	1	0.923557	0.845388	0.792451	0.64556	0.504653	0.183944	0.0432783	0	PTRE CCND1 + doxycycline
VVVVTGANTGIGK_eSmall_c2_oxi0_nterm0_sp|Q8TC12|RDH11_HUMAN	RDH11_HUMAN	1	0.978756	0.877895	0.842429	0.683155	0.412396	0.191831	0.0450671	0.0272087	PTRE CCND1 + doxycycline
VVVYLQK_eSmall_c2_oxi0_nterm0_sp|P53634|CATC_HUMAN	CATC_HUMAN	1	0.929055	0.865035	0.815818	0.671113	0.460687	0.218099	0.0682035	0.0432248	PTRE CCND1 + doxycycline
VVYMPALSDMLK_eSmall_c2_oxi0_nterm0_sp|Q96ME1|FXL18_HUMAN	FXL18_HUMAN	1	1.24106	1.06128	1.14241	0.884726	0.608793	0.250798	0.118331	0.0294896	PTRE CCND1 + doxycycline
VWAHYEEQPVEEVMPVLEEK_eSmall_c3_oxi0_nterm0_sp|Q7KZF4|SND1_HUMAN	SND1_HUMAN	1	1.00311	0.975485	0.911855	0.715631	0.471513	0.200744	0.0445529	0.00744835	PTRE CCND1 + doxycycline
VWAHYEEQPVEEVMPVLEEK_eSmall_c4_oxi0_nterm0_sp|Q7KZF4|SND1_HUMAN	SND1_HUMAN	1	0.989656	0.866458	0.914289	0.775934	0.512121	0.229617	0.0541787	0.0250827	PTRE CCND1 + doxycycline
VWAHYEEQPVEEVMPVLEEK_eSmall_c4_oxi0_nterm0_sp|Q7KZF4|SND1_HUMAN	SND1_HUMAN	1	1.09696	0.968086	0.85408	0.759839	0.485166	0.253154	0.0733288	0.0173303	PTRE CCND1 + doxycycline
VWAHYEEQPVEEVMPVLEEK_eSmall_c3_oxi1_nterm0_sp|Q7KZF4|SND1_HUMAN	SND1_HUMAN	1	0.838243	0.826963	0.797841	0.724342	0.42293	0.343122	0.0992637	0.0423682	PTRE CCND1 + doxycycline
VWDAVSGDELMTLAHK_eSmall_c3_oxi0_nterm0_sp|Q9Y3F4|STRAP_HUMAN	STRAP_HUMAN	1	1.08879	0.977556	0.91936	0.772084	0.482841	0.233661	0.0440037	0.0191208	PTRE CCND1 + doxycycline
VWDLAQQVVLSSYR_eSmall_c2_oxi0_nterm0_sp|Q9BQA1|MEP50_HUMAN	MEP50_HUMAN	1	0.91603	0.855152	0.778187	0.764205	0.522599	0.287915	0.17398	0.156312	PTRE CCND1 + doxycycline
VWDMLLEK_eSmall_c2_oxi0_nterm0_sp|P50748|KNTC1_HUMAN	KNTC1_HUMAN	1	1.00831	0.847461	0.99163	0.811128	0.468986	0.29528	0.142926	0.118741	PTRE CCND1 + doxycycline
VWDVSTETCVPLPWFR_eSmall_c2_oxi0_nterm0_sp|Q9NRG9|AAAS_HUMAN	AAAS_HUMAN	1	1.16584	1.16254	0.984407	0.883049	0.50237	0.273092	0.0780641	0	PTRE CCND1 + doxycycline
VWELGGCANK_eSmall_c2_oxi0_nterm0_sp|P08240|SRPRA_HUMAN	SRPRA_HUMAN	1	0.965556	0.83758	0.80809	0.682535	0.372063	0.139056	0.0341447	0.013153	PTRE CCND1 + doxycycline
VWELGGCANK_eSmall_c2_oxi0_nterm0_sp|P08240|SRPRA_HUMAN	SRPRA_HUMAN	1	1.0493	0.884877	0.844196	0.614268	0.375802	0.198552	0.0599765	0.0222547	PTRE CCND1 + doxycycline
VWEQIDQMK_eSmall_c2_oxi0_nterm0_sp|Q14204|DYHC1_HUMAN	DYHC1_HUMAN	1	0.960557	0.917261	0.815474	0.754018	0.46106	0.249998	0.0505098	0.0316612	PTRE CCND1 + doxycycline
VWEQIDQMK_eSmall_c2_oxi0_nterm0_sp|Q14204|DYHC1_HUMAN	DYHC1_HUMAN	1	0.989225	1.01014	0.930623	0.815565	0.534499	0.254256	0.0533815	0.0660924	PTRE CCND1 + doxycycline
VWGNVGTVEWADPIEDPDPEVMAK_eSmall_c3_oxi0_nterm0_sp|O60506|HNRPQ_HUMAN	HNRPQ_HUMAN	1	0.934448	0.927386	0.832702	0.706729	0.489942	0.234032	0.0456724	0.0126019	PTRE CCND1 + doxycycline
VWGNVGTVEWADPIEDPDPEVMAK_eSmall_c3_oxi0_nterm0_sp|O60506|HNRPQ_HUMAN	HNRPQ_HUMAN	1	0.983349	0.963273	0.945332	0.752481	0.550789	0.27874	0.0500847	0.00849371	PTRE CCND1 + doxycycline
VWGNVGTVEWADPIEDPDPEVMAK_eSmall_c4_oxi0_nterm0_sp|O60506|HNRPQ_HUMAN	HNRPQ_HUMAN	1	1.0623	0.957022	0.94829	0.829278	0.529212	0.242271	0.0562812	0.0344115	PTRE CCND1 + doxycycline
VWGNVGTVEWADPIEDPDPEVMAK_eSmall_c3_oxi0_nterm0_sp|O60506|HNRPQ_HUMAN	HNRPQ_HUMAN	1	0.871747	0.870314	0.806134	0.667121	0.458055	0.219921	0.051525	0.0141852	PTRE CCND1 + doxycycline
VWGNVGTVEWADPIEDPDPEVMAK_eSmall_c3_oxi1_nterm0_sp|O60506|HNRPQ_HUMAN	HNRPQ_HUMAN	1	0.861854	0.892407	0.843907	0.681644	0.379264	0.202083	0.0550679	0.0294227	PTRE CCND1 + doxycycline
VWGNVVTVEWADPVEEPDPEVMAK_eSmall_c3_oxi0_nterm0_sp|O43390|HNRPR_HUMAN	HNRPR_HUMAN	1	0.946098	0.873361	0.819318	0.741225	0.418354	0.264709	0.0386949	0	PTRE CCND1 + doxycycline
VWGNVVTVEWADPVEEPDPEVMAK_eSmall_c3_oxi0_nterm0_sp|O43390|HNRPR_HUMAN	HNRPR_HUMAN	1	0.858649	0.892148	0.677012	0.621226	0.395032	0.199025	0.0224545	0.0104306	PTRE CCND1 + doxycycline
VWGNVVTVEWADPVEEPDPEVMAK_eSmall_c3_oxi0_nterm0_sp|O43390|HNRPR_HUMAN	HNRPR_HUMAN	1	0.900326	0.861887	0.776352	0.731132	0.468528	0.232754	0.0193842	0.0112488	PTRE CCND1 + doxycycline
VWGTTCTK_eSmall_c2_oxi0_nterm0_sp|O95340|PAPS2_HUMAN	PAPS2_HUMAN	1	0.997507	1.06381	0.827649	0.740415	0.442614	0.252229	0.137405	0.043739	PTRE CCND1 + doxycycline
VWGTTCTK_eSmall_c2_oxi0_nterm0_sp|O95340|PAPS2_HUMAN	PAPS2_HUMAN	1	0.752331	0.902965	0.759296	0.447902	0.268421	0.21188	0	0	PTRE CCND1 + doxycycline
VWGVGNEAGVGPGLGEWAVVTGSTDGIGK_eSmall_c3_oxi0_nterm0_sp|Q53GQ0|DHB12_HUMAN	DHB12_HUMAN	1	0.758172	0.815442	0.702271	0.550839	0.464629	0.183544	0.0508676	0.0136676	PTRE CCND1 + doxycycline
VWLDPNETNEIANANSR_eSmall_c2_oxi0_nterm0_sp|P84098|RL19_HUMAN	RL19_HUMAN	1	1.05091	0.982195	0.91756	0.843401	0.588976	0.273399	0.0481174	0.0152099	PTRE CCND1 + doxycycline
VWLDPNETNEIANANSR_eSmall_c3_oxi0_nterm0_sp|P84098|RL19_HUMAN	RL19_HUMAN	1	1.06835	0.960895	0.919069	0.877128	0.53775	0.310235	0.125909	0.108441	PTRE CCND1 + doxycycline
VWLDPNETNEIANANSR_eSmall_c2_oxi0_nterm0_sp|P84098|RL19_HUMAN	RL19_HUMAN	1	1.03109	0.93597	0.924209	0.835408	0.544756	0.279155	0.0580562	0.0188389	PTRE CCND1 + doxycycline
VWLDPNETNEIANANSR_eSmall_c3_oxi0_nterm0_sp|P84098|RL19_HUMAN	RL19_HUMAN	1	0.984593	0.911632	0.873349	0.830465	0.558941	0.255578	0.0668141	0.0128239	PTRE CCND1 + doxycycline
VWLIDDILEK_eSmall_c2_oxi0_nterm0_sp|Q9Y606|TRUA_HUMAN	TRUA_HUMAN	1	0.939295	0.879545	0.804421	0.750922	0.538605	0.243202	0.0438122	0	PTRE CCND1 + doxycycline
VWLQSEK_eSmall_c2_oxi0_nterm0_sp|Q9NZ08|ERAP1_HUMAN	ERAP1_HUMAN	1	0.908466	0.914775	0.748721	0.60251	0.440394	0.146892	0.0455248	0.0167757	PTRE CCND1 + doxycycline
VWNLANCK_eSmall_c2_oxi0_nterm0_sp|P63244|RACK1_HUMAN	RACK1_HUMAN	1	0.917821	0.894556	0.862659	0.625812	0.437066	0.192294	0.0327006	0.0104872	PTRE CCND1 + doxycycline
VWNLANCK_eSmall_c2_oxi0_nterm0_sp|P63244|RACK1_HUMAN	RACK1_HUMAN	1	0.97269	0.93216	0.903045	0.683096	0.441001	0.219293	0.0668854	0.0642579	PTRE CCND1 + doxycycline
VWNLANCK_eSmall_c2_oxi0_nterm0_sp|P63244|RACK1_HUMAN	RACK1_HUMAN	1	0.888306	0.896517	0.809344	0.597225	0.413419	0.179476	0.0370287	0.0243238	PTRE CCND1 + doxycycline
VWQVDTK_eSmall_c2_oxi0_nterm0_sp|Q13685|AAMP_HUMAN	AAMP_HUMAN	1	0.987432	0.891489	0.844691	0.547779	0.340004	0.230596	0.142539	0.0927205	PTRE CCND1 + doxycycline
VWQVTIGTR_eSmall_c2_oxi0_nterm0_sp|P63244|RACK1_HUMAN	RACK1_HUMAN	1	0.912874	0.685453	0.678511	0.57043	0.325941	0.217715	0	0	PTRE CCND1 + doxycycline
VWSPLVTEEGK_eSmall_c2_oxi0_nterm0_sp|O00151|PDLI1_HUMAN	PDLI1_HUMAN	1	0.948857	0.987037	0.847604	0.735297	0.505597	0.255721	0.0665843	0.046368	PTRE CCND1 + doxycycline
VWTANPQQFVEDEDDDTFSYTVR_eSmall_c3_oxi0_nterm0_sp|Q96P70|IPO9_HUMAN	IPO9_HUMAN	1	0.745046	0.783843	0.796865	0.554782	0.399347	0.177738	0.0449309	0	PTRE CCND1 + doxycycline
VYAAATEDMDCLTFGSPVLMR_eSmall_c3_oxi0_nterm0_sp|P39748|FEN1_HUMAN	FEN1_HUMAN	1	0.55494	0.744697	0.657915	0.789156	0.191785	0.277795	0.18166	0.168117	PTRE CCND1 + doxycycline
VYAAATEDMDCLTFGSPVLMR_eSmall_c3_oxi0_nterm0_sp|P39748|FEN1_HUMAN	FEN1_HUMAN	1	1.03053	1.17304	1.02591	0.919939	0.496277	0.227963	0.0573287	0.0338504	PTRE CCND1 + doxycycline
VYADASLVFPLLVAETFAQK_eSmall_c3_oxi0_nterm0_sp|P49366|DHYS_HUMAN	DHYS_HUMAN	1	1.08628	0.86842	0.797644	0.688038	0.34521	0.242789	0	0	PTRE CCND1 + doxycycline
VYALPEDLVEVKPK_eSmall_c3_oxi0_nterm0_sp|P13797|PLST_HUMAN	PLST_HUMAN	1	0.922154	0.860361	0.751746	0.56764	0.332658	0.138255	0.0320461	0.0060757	PTRE CCND1 + doxycycline
VYALPEDLVEVKPK_eSmall_c3_oxi0_nterm0_sp|P13797|PLST_HUMAN	PLST_HUMAN	1	0.96059	0.844275	0.820826	0.696281	0.359881	0.147066	0.0251424	0.00591929	PTRE CCND1 + doxycycline
VYAPASTLVDQPYANEGTVVVTER_eSmall_c3_oxi0_nterm0_sp|Q14126|DSG2_HUMAN	DSG2_HUMAN	1	1.08073	0.898421	0.74668	0.353797	0.212061	0.168619	0	0	PTRE CCND1 + doxycycline
VYCENQPMLPIGLSDIPGEAMVK_eSmall_c4_oxi0_nterm0_sp|P67870|CSK2B_HUMAN	CSK2B_HUMAN	1	0.823507	0.757616	0.801646	0.706887	0.404169	0.295147	0.0830637	0.0514669	PTRE CCND1 + doxycycline
VYCENQPMLPIGLSDIPGEAMVK_eSmall_c3_oxi0_nterm0_sp|P67870|CSK2B_HUMAN	CSK2B_HUMAN	1	0.946106	0.87675	0.864905	0.69296	0.455264	0.240887	0.0651915	0.0269179	PTRE CCND1 + doxycycline
VYCENQPMLPIGLSDIPGEAMVK_eSmall_c3_oxi0_nterm0_sp|P67870|CSK2B_HUMAN	CSK2B_HUMAN	1	0.992979	0.890562	0.865366	0.708545	0.483114	0.231524	0.0395431	0.0265656	PTRE CCND1 + doxycycline
VYDESIQLDHK_eSmall_c3_oxi0_nterm0_sp|Q07954|LRP1_HUMAN	LRP1_HUMAN	1	1.03397	0.784734	0.644119	0.373869	0.208602	0.0960292	0.0762659	0.0266395	PTRE CCND1 + doxycycline
VYEDPALSAIFLHNNYNYILK_eSmall_c3_oxi0_nterm0_sp|Q9UPT5|EXOC7_HUMAN	EXOC7_HUMAN	1	1.01242	0.877418	0.752937	0.609179	0.369925	0.15528	0.0851644	0.042857	PTRE CCND1 + doxycycline
VYEDWDCFK_eSmall_c2_oxi0_nterm0_sp|Q9BTE3|MCMBP_HUMAN	MCMBP_HUMAN	1	0.855524	0.888554	0.807105	0.547066	0.321826	0.111045	0.0369506	0.0284828	PTRE CCND1 + doxycycline
VYEDWDCFK_eSmall_c2_oxi0_nterm0_sp|Q9BTE3|MCMBP_HUMAN	MCMBP_HUMAN	1	1.0383	0.898942	0.759514	0.605194	0.391374	0.182069	0.23923	0.174327	PTRE CCND1 + doxycycline
VYEIQDIYENSWTK_eSmall_c3_oxi0_nterm0_sp|Q9Y262|EIF3L_HUMAN	EIF3L_HUMAN	1	1.01742	0.948577	0.942041	0.8038	0.545286	0.242218	0.0631505	0.0178743	PTRE CCND1 + doxycycline
VYEIQDIYENSWTK_eSmall_c2_oxi0_nterm0_sp|Q9Y262|EIF3L_HUMAN	EIF3L_HUMAN	1	1.10444	0.957018	1.0037	0.891177	0.562852	0.247351	0.0373581	0	PTRE CCND1 + doxycycline
VYEIQDIYENSWTK_eSmall_c3_oxi0_nterm0_sp|Q9Y262|EIF3L_HUMAN	EIF3L_HUMAN	1	1.0198	0.931392	0.873935	0.767348	0.556106	0.335927	0.125361	0.120237	PTRE CCND1 + doxycycline
VYENYPTYDLTER_eSmall_c2_oxi0_nterm0_sp|P35659|DEK_HUMAN	DEK_HUMAN	1	0.975612	1.00814	0.879946	0.606457	0.355919	0.15361	0.036764	0	PTRE CCND1 + doxycycline
VYENYPTYDLTER_eSmall_c2_oxi0_nterm0_sp|P35659|DEK_HUMAN	DEK_HUMAN	1	0.91077	0.902943	0.742851	0.759588	0.541692	0.294818	0.104887	0.0485937	PTRE CCND1 + doxycycline
VYEVVNEDPETAFCTLANR_eSmall_c3_oxi0_nterm0_sp|Q9Y5T5|UBP16_HUMAN	UBP16_HUMAN	1	1.16623	1.11605	1.20207	0.778044	0.450083	0.290333	0	0	PTRE CCND1 + doxycycline
VYFPEQIHDVVR_eSmall_c3_oxi0_nterm0_sp|Q6PIU2|NCEH1_HUMAN	NCEH1_HUMAN	1	0.89718	0.94086	0.993925	0.718933	0.495084	0.367304	0.345279	0.208482	PTRE CCND1 + doxycycline
VYFPEQIHDVVR_eSmall_c3_oxi0_nterm0_sp|Q6PIU2|NCEH1_HUMAN	NCEH1_HUMAN	1	0.901918	0.865558	0.728259	0.715677	0.448504	0.251745	0.0369701	0	PTRE CCND1 + doxycycline
VYFQSPPGAAGEGPGGADDEGPVR_eSmall_c3_oxi0_nterm0_sp|Q96C90|PP14B_HUMAN	PP14B_HUMAN	1	0.982081	0.981449	0.880263	0.747563	0.438347	0.206883	0.0732222	0.0133228	PTRE CCND1 + doxycycline
VYGAQNEMCLATQQLSK_eSmall_c3_oxi0_nterm0_sp|Q8NEU8|DP13B_HUMAN	DP13B_HUMAN	1	0.888552	0.884523	0.858121	0.708635	0.494661	0.380091	0.263364	0.213734	PTRE CCND1 + doxycycline
VYGGLTTK_eSmall_c2_oxi0_nterm0_sp|Q8WUM4|PDC6I_HUMAN	PDC6I_HUMAN	1	0.938254	0.947611	0.818126	0.623573	0.398605	0.196521	0.0563376	0.0334407	PTRE CCND1 + doxycycline
VYGGLTTK_eSmall_c2_oxi0_nterm0_sp|Q8WUM4|PDC6I_HUMAN	PDC6I_HUMAN	1	0.924787	0.922818	0.893916	0.639214	0.467618	0.276982	0.0257629	0.0239954	PTRE CCND1 + doxycycline
VYGPGVAK_eSmall_c2_oxi0_nterm0_sp|P21333|FLNA_HUMAN	FLNA_HUMAN	1	1.05954	1.01295	0.894049	0.730212	0.44581	0.284393	0.027138	0.0156506	PTRE CCND1 + doxycycline
VYGPGVAK_eSmall_c2_oxi0_nterm0_sp|P21333|FLNA_HUMAN	FLNA_HUMAN	1	1.04304	1.02566	0.89149	0.693635	0.387985	0.279836	0.0270021	0	PTRE CCND1 + doxycycline
VYGPGVAK_eSmall_c2_oxi0_nterm0_sp|P21333|FLNA_HUMAN	FLNA_HUMAN	1	1.07407	0.980339	0.910696	0.734059	0.440115	0.253377	0.0280459	0	PTRE CCND1 + doxycycline
VYGPGVAK_eSmall_c2_oxi0_nterm0_sp|P21333|FLNA_HUMAN	FLNA_HUMAN	1	0.942496	0.873012	0.830721	0.611687	0.387347	0.223141	0.0449421	0.0111792	PTRE CCND1 + doxycycline
VYGTTGTK_eSmall_c2_oxi0_nterm0_sp|Q6UN15|FIP1_HUMAN	FIP1_HUMAN	1	0.91154	1.06079	0.901514	0.656779	0.520579	0.209344	0	0	PTRE CCND1 + doxycycline
VYIASSSGSTAIK_eSmall_c3_oxi0_nterm0_sp|O75368|SH3L1_HUMAN	SH3L1_HUMAN	1	1.05482	0.935779	0.994135	0.739385	0.420234	0.21089	0.0666851	0.0265928	PTRE CCND1 + doxycycline
VYIASSSGSTAIK_eSmall_c2_oxi0_nterm0_sp|O75368|SH3L1_HUMAN	SH3L1_HUMAN	1	1.10074	0.961303	0.977964	0.853504	0.485112	0.215069	0.0437106	0.00903185	PTRE CCND1 + doxycycline
VYIGEEEKK_eSmall_c3_oxi0_nterm0_sp|Q8TBX8|PI42C_HUMAN	PI42C_HUMAN	1	1.05534	0.912883	0.82159	0.746275	0.424042	0.238507	0.0985392	0.0826793	PTRE CCND1 + doxycycline
VYIGSFWAQPLQNTDNR_eSmall_c3_oxi0_nterm0_sp|Q9H223|EHD4_HUMAN	EHD4_HUMAN	1	0.858601	0.914313	0.745384	0.68856	0.331727	0.256778	0.0451676	0.0171644	PTRE CCND1 + doxycycline
VYIYHLR_eSmall_c3_oxi0_nterm0_sp|Q9NZM1|MYOF_HUMAN	MYOF_HUMAN	1	1.01416	0.984627	0.892397	0.749064	0.46118	0.256886	0.0225466	0	PTRE CCND1 + doxycycline
VYLFDFPEGK_eSmall_c2_oxi0_nterm0_sp|O75326|SEM7A_HUMAN	SEM7A_HUMAN	1	0.540724	0.39525	0.34021	0.238688	0.215519	0.224242	0.242762	0.27173	PTRE CCND1 + doxycycline
VYLGALK_eSmall_c2_oxi0_nterm0_sp|Q6P2Q9|PRP8_HUMAN	PRP8_HUMAN	1	0.89287	0.855687	0.772943	0.646255	0.369747	0.169856	0.0501011	0.0338503	PTRE CCND1 + doxycycline
VYLGDIPLK_eSmall_c2_oxi0_nterm0_sp|Q5VYK3|ECM29_HUMAN	ECM29_HUMAN	1	0.895442	0.9067	0.87705	0.812618	0.643652	0.500399	0.398257	0.385899	PTRE CCND1 + doxycycline
VYLQNEYK_eSmall_c2_oxi0_nterm0_sp|P42704|LPPRC_HUMAN	LPPRC_HUMAN	1	1.04865	0.93423	0.869124	0.703732	0.456418	0.230885	0.0715223	0.0112435	PTRE CCND1 + doxycycline
VYNVTQHAVGIVVNK_eSmall_c3_oxi0_nterm0_sp|P46778|RL21_HUMAN	RL21_HUMAN	1	1.1519	1.00819	1.0928	0.91389	0.475559	0.240674	0.169571	0.0940489	PTRE CCND1 + doxycycline
VYNVTQHAVGIVVNK_eSmall_c3_oxi0_nterm0_sp|P46778|RL21_HUMAN	RL21_HUMAN	1	1.32794	1.09039	1.17497	0.953884	0.489877	0.226538	0.042345	0.0126272	PTRE CCND1 + doxycycline
VYNVTQHAVGIVVNK_eSmall_c2_oxi0_nterm0_sp|P46778|RL21_HUMAN	RL21_HUMAN	1	1.22293	1.0633	1.15671	0.881652	0.450413	0.196394	0.0203474	0.0111674	PTRE CCND1 + doxycycline
VYNVTYTVK_eSmall_c2_oxi0_nterm0_sp|Q14315|FLNC_HUMAN	FLNC_HUMAN	1	0.927876	1.02099	1.01603	0.72467	0.528445	0.282556	0.0526775	0.0475045	PTRE CCND1 + doxycycline
VYNVTYTVK_eSmall_c2_oxi0_nterm0_sp|Q14315|FLNC_HUMAN	FLNC_HUMAN	1	1.00053	1.00054	0.983763	0.757998	0.562683	0.297557	0.0858338	0.0791924	PTRE CCND1 + doxycycline
VYNVTYTVK_eSmall_c2_oxi0_nterm0_sp|Q14315|FLNC_HUMAN	FLNC_HUMAN	1	1.01019	0.960305	0.889134	0.643939	0.471892	0.224706	0.0417287	0.0260148	PTRE CCND1 + doxycycline
VYNVTYTVK_eSmall_c2_oxi0_nterm0_sp|Q14315|FLNC_HUMAN	FLNC_HUMAN	1	1.02928	0.983929	0.918291	0.703231	0.484675	0.289721	0.061558	0.0477386	PTRE CCND1 + doxycycline
VYNYNHLMPTR_eSmall_c3_oxi0_nterm0_sp|P61353|RL27_HUMAN	RL27_HUMAN	1	1.16942	0.963379	0.97595	0.814319	0.61495	0.255306	0.0716311	0.0221927	PTRE CCND1 + doxycycline
VYNYNHLMPTR_eSmall_c3_oxi0_nterm0_sp|P61353|RL27_HUMAN	RL27_HUMAN	1	1.0722	0.957706	1.00678	0.884152	0.518862	0.254055	0.0641139	0.0208697	PTRE CCND1 + doxycycline
VYNYNHLMPTR_eSmall_c3_oxi0_nterm0_sp|P61353|RL27_HUMAN	RL27_HUMAN	1	1.0466	1.16727	0.92955	0.843139	0.687961	0.335644	0.151367	0	PTRE CCND1 + doxycycline
VYPSSLSK_eSmall_c2_oxi0_nterm0_sp|Q86VP6|CAND1_HUMAN	CAND1_HUMAN	1	0.884783	0.943251	0.942131	0.846356	0.557172	0.29514	0.0451575	0	PTRE CCND1 + doxycycline
VYPSSLSK_eSmall_c2_oxi0_nterm0_sp|Q86VP6|CAND1_HUMAN	CAND1_HUMAN	1	0.967095	0.950946	0.836525	0.791204	0.542043	0.285877	0.0558354	0.0209125	PTRE CCND1 + doxycycline
VYQPVSCPLSDLSENVESVVNEEK_eSmall_c3_oxi0_nterm0_sp|Q99590|SCAFB_HUMAN	SCAFB_HUMAN	1	1.0508	0.924972	0.861354	0.631771	0.293592	0.103474	0	0	PTRE CCND1 + doxycycline
VYQPVSCPLSDLSENVESVVNEEK_eSmall_c3_oxi0_nterm0_sp|Q99590|SCAFB_HUMAN	SCAFB_HUMAN	1	0.905633	0.79681	0.740866	0.560816	0.290969	0.0406561	0.01657	0	PTRE CCND1 + doxycycline
VYQSLCPTSWVTDWDEQR_eSmall_c3_oxi0_nterm0_sp|P14854|CX6B1_HUMAN	CX6B1_HUMAN	1	0.947732	0.911613	0.68678	0.546435	0.265293	0.109842	0.0350132	0.0169136	PTRE CCND1 + doxycycline
VYSQLTMQK_eSmall_c2_oxi0_nterm0_sp|Q9H6S3|ES8L2_HUMAN	ES8L2_HUMAN	1	0.955959	0.863824	0.760611	0.726108	0.444996	0.351117	0.269158	0.120195	PTRE CCND1 + doxycycline
VYSTSVTGSR_eSmall_c2_oxi0_nterm0_sp|Q9H299|SH3L3_HUMAN	SH3L3_HUMAN	1	1.18915	0.85142	0.836774	0.652483	0.249275	0.218802	0	0	PTRE CCND1 + doxycycline
VYSTSVTGSR_eSmall_c2_oxi0_nterm0_sp|Q9H299|SH3L3_HUMAN	SH3L3_HUMAN	1	0.953627	0.861899	0.958158	0.556677	0.396983	0.238466	0	0.304522	PTRE CCND1 + doxycycline
VYSVLSDR_eSmall_c2_oxi0_nterm0_sp|Q8WXX5|DNJC9_HUMAN	DNJC9_HUMAN	1	0.950745	0.977982	0.995367	0.797213	0.451352	0.28554	0.17226	0.107517	PTRE CCND1 + doxycycline
VYVAESLISSAGEGLFSK_eSmall_c3_oxi0_nterm0_sp|Q8WTS6|SETD7_HUMAN	SETD7_HUMAN	1	0.994023	0.79734	0.764098	0.551565	0.322479	0.0791174	0	0.0158086	PTRE CCND1 + doxycycline
VYVAESLISSAGEGLFSK_eSmall_c2_oxi0_nterm0_sp|Q8WTS6|SETD7_HUMAN	SETD7_HUMAN	1	1.12616	1.01371	0.87739	0.717703	0.167915	0.280039	0.103121	0	PTRE CCND1 + doxycycline
VYVGNLGNNGNK_eSmall_c3_oxi0_nterm0_sp|P84103|SRSF3_HUMAN	SRSF3_HUMAN	1	1.00346	0.907288	0.811234	0.674264	0.476385	0.251331	0.0645243	0.0243772	PTRE CCND1 + doxycycline
VYVGNLGNNGNK_eSmall_c2_oxi0_nterm0_sp|P84103|SRSF3_HUMAN	SRSF3_HUMAN	1	0.819942	0.883507	0.708651	0.627395	0.436172	0.222715	0.0210321	0	PTRE CCND1 + doxycycline
VYVGNLGNNGNK_eSmall_c2_oxi0_nterm0_sp|P84103|SRSF3_HUMAN	SRSF3_HUMAN	1	0.927684	0.860782	0.810531	0.709814	0.424926	0.226366	0.059993	0.0129384	PTRE CCND1 + doxycycline
VYVGNLGNNGNK_eSmall_c3_oxi0_nterm0_sp|P84103|SRSF3_HUMAN	SRSF3_HUMAN	1	0.976117	0.883593	0.872912	0.811219	0.459352	0.247046	0.0864716	0.0764109	PTRE CCND1 + doxycycline
WAAGQNK_eSmall_c2_oxi0_nterm0_sp|O60869|EDF1_HUMAN	EDF1_HUMAN	1	0.908979	0.865846	0.661191	0.526228	0.340985	0.133796	0	0.0222785	PTRE CCND1 + doxycycline
WAAGQNK_eSmall_c2_oxi0_nterm0_sp|O60869|EDF1_HUMAN	EDF1_HUMAN	1	0.972828	0.817446	0.669796	0.469356	0.26481	0.1036	0.0130463	0	PTRE CCND1 + doxycycline
WAALGDLVPSAELK_eSmall_c2_oxi0_nterm0_sp|Q9BYX2|TBD2A_HUMAN	TBD2A_HUMAN	1	0.982056	0.994092	0.854411	0.767302	0.422996	0.173636	0.0570142	0.0831187	PTRE CCND1 + doxycycline
WAALGDLVPSAELK_eSmall_c3_oxi0_nterm0_sp|Q9BYX2|TBD2A_HUMAN	TBD2A_HUMAN	1	1.08906	0.739029	0.943852	0.790357	0.489377	0.254667	0.0577724	0	PTRE CCND1 + doxycycline
WAAVVVPSGEEQR_eSmall_c2_oxi0_nterm0_sp|P01893|HLAH_HUMAN	HLAH_HUMAN	1	0.948719	0.729959	0.602409	0.365636	0.146359	0.0513371	0.0206221	0.00726523	PTRE CCND1 + doxycycline
WAAVVVPSGEEQR_eSmall_c3_oxi0_nterm0_sp|P01893|HLAH_HUMAN	HLAH_HUMAN	1	0.969483	0.793852	0.643587	0.423268	0.17531	0.0705602	0.0176619	0.0156911	PTRE CCND1 + doxycycline
WAAVVVPSGEEQR_eSmall_c2_oxi0_nterm0_sp|P01893|HLAH_HUMAN	HLAH_HUMAN	1	0.925271	0.74765	0.558069	0.368396	0.147096	0.0564862	0.00934738	0.0111162	PTRE CCND1 + doxycycline
WAAVVVPSGEEQR_eSmall_c2_oxi0_nterm0_sp|P01893|HLAH_HUMAN	HLAH_HUMAN	1	0.854107	0.769584	0.58156	0.387867	0.187508	0.0579416	0.0260987	0.0162288	PTRE CCND1 + doxycycline
WAAVVVPSGEEQR_eSmall_c2_oxi0_nterm0_sp|P01893|HLAH_HUMAN	HLAH_HUMAN	1	0.958979	0.778635	0.651191	0.401194	0.180023	0.0806826	0.0308509	0.0270246	PTRE CCND1 + doxycycline
WAAVVVPSGQEQR_eSmall_c2_oxi0_nterm0_sp|Q95604|1C17_HUMAN	1C17_HUMAN	1	0.931034	0.666246	0.526533	0.346618	0.1361	0.0824164	0.0539398	0.034196	PTRE CCND1 + doxycycline
WAEDQNSLLK_eSmall_c2_oxi0_nterm0_sp|P49792|RBP2_HUMAN	RBP2_HUMAN	1	0.86366	1.02542	1.06388	0.95566	0.932454	0.907841	0.851739	0.694319	PTRE CCND1 + doxycycline
WAEQYLK_eSmall_c2_oxi0_nterm0_sp|P30040|ERP29_HUMAN	ERP29_HUMAN	1	1.13468	1.02881	0.892744	0.819321	0.629402	0.293687	0.086431	0.0514345	PTRE CCND1 + doxycycline
WAESVPEEAPGFSNTSLIILHQLEDK_eSmall_c3_oxi0_nterm0_sp|Q8WUM0|NU133_HUMAN	NU133_HUMAN	1	1.21698	1.02722	0.949095	0.836152	0.534136	0.232544	0.0319224	0.0299218	PTRE CCND1 + doxycycline
WAIAQLNYADMLK_eSmall_c2_oxi0_nterm0_sp|Q14204|DYHC1_HUMAN	DYHC1_HUMAN	1	0.993068	0.872603	0.819726	0.668011	0.410848	0.250245	0.063745	0.0453907	PTRE CCND1 + doxycycline
WAIAQLNYADMLK_eSmall_c3_oxi0_nterm0_sp|Q14204|DYHC1_HUMAN	DYHC1_HUMAN	1	0.894994	0.924518	0.893038	0.733124	0.372721	0.261265	0.0560005	0	PTRE CCND1 + doxycycline
WANFHLENSGWQK_eSmall_c3_oxi0_nterm0_sp|P13797|PLST_HUMAN	PLST_HUMAN	1	1.2866	1.22886	1.07122	0.761142	0.418477	0.214342	0.0688989	0.026537	PTRE CCND1 + doxycycline
WCEYGLTFTEK_eSmall_c2_oxi0_nterm0_sp|P45880|VDAC2_HUMAN	VDAC2_HUMAN	1	1.02755	0.943898	1.02476	0.833464	0.602289	0.29782	0.15546	0.105141	PTRE CCND1 + doxycycline
WCEYGLTFTEK_eSmall_c2_oxi0_nterm0_sp|P45880|VDAC2_HUMAN	VDAC2_HUMAN	1	1.03424	0.936191	0.971987	0.872043	0.615952	0.307521	0.132863	0.0750951	PTRE CCND1 + doxycycline
WCEYGLTFTEK_eSmall_c2_oxi0_nterm0_sp|P45880|VDAC2_HUMAN	VDAC2_HUMAN	1	1.04423	0.947876	0.906456	0.726686	0.496379	0.252545	0.0488448	0.00954568	PTRE CCND1 + doxycycline
WCEYGLTFTEK_eSmall_c3_oxi0_nterm0_sp|P45880|VDAC2_HUMAN	VDAC2_HUMAN	1	0.942974	0.896815	0.863247	0.642276	0.493967	0.208021	0.049287	0.0182795	PTRE CCND1 + doxycycline
WCGTTQNYDADQK_eSmall_c3_oxi0_nterm0_sp|P02751|FINC_HUMAN	FINC_HUMAN	1	0.7054	0.450246	0.378233	0.278417	0.36378	0.286965	0.28717	0.268467	PTRE CCND1 + doxycycline
WCNEHLK_eSmall_c3_oxi0_nterm0_sp|P21333|FLNA_HUMAN	FLNA_HUMAN	1	0.973315	1.10797	1.00743	0.875356	0.546669	0.276187	0.0547067	0.0128114	PTRE CCND1 + doxycycline
WCNEHLK_eSmall_c3_oxi0_nterm0_sp|P21333|FLNA_HUMAN	FLNA_HUMAN	1	1.05099	1.10304	0.983491	0.892004	0.603996	0.247544	0.0654688	0.0133545	PTRE CCND1 + doxycycline
WCNEHLK_eSmall_c2_oxi0_nterm0_sp|P21333|FLNA_HUMAN	FLNA_HUMAN	1	1.00377	1.11539	1.0253	0.721051	0.588069	0.28803	0.0743452	0	PTRE CCND1 + doxycycline
WCNEHLK_eSmall_c3_oxi0_nterm0_sp|P21333|FLNA_HUMAN	FLNA_HUMAN	1	1.12574	1.19474	1.08913	0.970828	0.865577	0.595233	0.395396	0.396829	PTRE CCND1 + doxycycline
WCNVQSTQDEFEELTMSQK_eSmall_c3_oxi0_nterm0_sp|P27707|DCK_HUMAN	DCK_HUMAN	1	1.05424	1.05053	1.05728	0.836138	0.440124	0.170198	0.0688338	0.024455	PTRE CCND1 + doxycycline
WCQGINNLQDVWETSEGECNVMLESR_eSmall_c3_oxi0_nterm0_sp|Q6P2Q9|PRP8_HUMAN	PRP8_HUMAN	1	0.922955	0.66887	1.09843	0.830357	0.511602	0.195114	0.221045	0.159362	PTRE CCND1 + doxycycline
WDAWNALGSLPK_eSmall_c3_oxi0_nterm0_sp|O75521|ECI2_HUMAN	ECI2_HUMAN	1	0.940509	0.96854	0.788049	0.76758	0.462609	0.244697	0.0461065	0.0159912	PTRE CCND1 + doxycycline
WDAWNELK_eSmall_c2_oxi0_nterm0_sp|P07108|ACBP_HUMAN	ACBP_HUMAN	1	0.972052	0.955829	0.89092	0.712971	0.453153	0.281842	0.0572877	0.0288206	PTRE CCND1 + doxycycline
WDAWNELK_eSmall_c2_oxi0_nterm0_sp|P07108|ACBP_HUMAN	ACBP_HUMAN	1	0.920166	0.945051	0.903814	0.800644	0.595133	0.359474	0.153761	0.161334	PTRE CCND1 + doxycycline
WDDSGNDIIVLAK_eSmall_c2_oxi0_nterm0_sp|P35221|CTNA1_HUMAN	CTNA1_HUMAN	1	0.862253	0.739823	0.57541	0.355005	0.138032	0.062381	0.0249793	0.0119017	PTRE CCND1 + doxycycline
WDDSGNDIIVLAK_eSmall_c3_oxi0_nterm0_sp|P35221|CTNA1_HUMAN	CTNA1_HUMAN	1	0.97182	0.656844	0.651762	0.353448	0.173437	0.0430444	0.0294528	0.0377986	PTRE CCND1 + doxycycline
WDEMNILATYHPADKDYGLMK_eSmall_c4_oxi0_nterm0_sp|P41236|IPP2_HUMAN	IPP2_HUMAN	1	1.30285	1.03253	0.87976	0.833174	0.401859	0.215428	0.0441125	0.047471	PTRE CCND1 + doxycycline
WDFTPCK_eSmall_c2_oxi0_nterm0_sp|P38606|VATA_HUMAN	VATA_HUMAN	1	0.992807	0.920476	0.814593	0.662363	0.433494	0.255253	0.069312	0.0358549	PTRE CCND1 + doxycycline
WDLFACNYK_eSmall_c2_oxi0_nterm0_sp|Q8N3U4|STAG2_HUMAN	STAG2_HUMAN	1	1.0298	0.989669	0.804644	0.61608	0.25256	0.218686	0.0286634	0.032155	PTRE CCND1 + doxycycline
WDLGLNK_eSmall_c2_oxi0_nterm0_sp|Q92900|RENT1_HUMAN	RENT1_HUMAN	1	0.95413	0.937701	0.787517	0.626854	0.399231	0.209889	0.0518862	0.0369	PTRE CCND1 + doxycycline
WDLSELPK_eSmall_c2_oxi0_nterm0_sp|Q92841|DDX17_HUMAN	DDX17_HUMAN	1	0.916852	0.841455	0.809602	0.686137	0.433245	0.192339	0.0663329	0.0418201	PTRE CCND1 + doxycycline
WDNNYGDGVSPMSWIGSVDILR_eSmall_c3_oxi0_nterm0_sp|P21980|TGM2_HUMAN	TGM2_HUMAN	1	0.955516	0.731848	0.822173	0.754287	0.553826	0.147565	0	0.123316	PTRE CCND1 + doxycycline
WDPTANEDPEWILVEK_eSmall_c3_oxi0_nterm0_sp|Q14257|RCN2_HUMAN	RCN2_HUMAN	1	0.899423	0.802369	0.867478	0.740179	0.556296	0.250109	0.110795	0.0783069	PTRE CCND1 + doxycycline
WDPTANEDPEWILVEK_eSmall_c2_oxi0_nterm0_sp|Q14257|RCN2_HUMAN	RCN2_HUMAN	1	1.05312	0.934333	0.93739	0.707751	0.549889	0.224689	0.0588749	0.00963079	PTRE CCND1 + doxycycline
WDPTANEDPEWILVEK_eSmall_c3_oxi0_nterm0_sp|Q14257|RCN2_HUMAN	RCN2_HUMAN	1	1.05099	0.899698	0.903426	0.849208	0.546602	0.277678	0.0664577	0.0130048	PTRE CCND1 + doxycycline
WDTGENPIYK_eSmall_c2_oxi0_nterm0_sp|P05556|ITB1_HUMAN	ITB1_HUMAN	1	1.02249	0.962747	0.808333	0.595474	0.329441	0.161798	0.0505713	0.039356	PTRE CCND1 + doxycycline
WDTGENPIYK_eSmall_c2_oxi0_nterm0_sp|P05556|ITB1_HUMAN	ITB1_HUMAN	1	1.00662	0.882982	0.799346	0.559224	0.319781	0.128161	0.0355275	0.0104626	PTRE CCND1 + doxycycline
WDTGENPIYK_eSmall_c2_oxi0_nterm0_sp|P05556|ITB1_HUMAN	ITB1_HUMAN	1	0.993461	0.902421	0.7617	0.563445	0.272842	0.157087	0.0408522	0.0074019	PTRE CCND1 + doxycycline
WDTGENPIYK_eSmall_c2_oxi0_nterm0_sp|P05556|ITB1_HUMAN	ITB1_HUMAN	1	0.929299	0.891346	0.756508	0.496046	0.267029	0.130672	0.0276754	0.0075734	PTRE CCND1 + doxycycline
WDTGENPIYK_eSmall_c3_oxi0_nterm0_sp|P05556|ITB1_HUMAN	ITB1_HUMAN	1	0.953603	0.851897	0.778683	0.533889	0.311046	0.154215	0.0234901	0.0113123	PTRE CCND1 + doxycycline
WDVSTTK_eSmall_c2_oxi0_nterm0_sp|P07814|SYEP_HUMAN	SYEP_HUMAN	1	0.934646	0.820713	0.802264	0.635592	0.459848	0.185558	0.0328345	0	PTRE CCND1 + doxycycline
WDYLTQVEK_eSmall_c2_oxi0_nterm0_sp|Q9HB71|CYBP_HUMAN	CYBP_HUMAN	1	1.00368	0.926928	0.96885	0.723735	0.494558	0.264317	0.0733517	0.0247373	PTRE CCND1 + doxycycline
WDYLTQVEK_eSmall_c2_oxi0_nterm0_sp|Q9HB71|CYBP_HUMAN	CYBP_HUMAN	1	1.04285	0.999194	0.875418	0.710103	0.447159	0.229153	0.0414959	0.013709	PTRE CCND1 + doxycycline
WDYLTQVEK_eSmall_c2_oxi0_nterm0_sp|Q9HB71|CYBP_HUMAN	CYBP_HUMAN	1	0.97335	0.945424	0.894854	0.723847	0.411742	0.208973	0.0468349	0.0178237	PTRE CCND1 + doxycycline
WEALLNK_eSmall_c2_oxi0_nterm0_sp|Q03001|DYST_HUMAN	DYST_HUMAN	1	1.07711	0.988573	0.724257	0.692997	0.37012	0.108558	0.109272	0.0329829	PTRE CCND1 + doxycycline
WEDAIPLALK_eSmall_c2_oxi0_nterm0_sp|P09960|LKHA4_HUMAN	LKHA4_HUMAN	1	1.01371	0.90768	0.856967	0.70075	0.459299	0.255608	0.0366434	0.0138284	PTRE CCND1 + doxycycline
WEDAQITLLK_eSmall_c2_oxi0_nterm0_sp|O60749|SNX2_HUMAN	SNX2_HUMAN	1	1.00525	0.933431	0.930112	0.792176	0.522573	0.246346	0.0718239	0.0165562	PTRE CCND1 + doxycycline
WEGLVYAPPGK_eSmall_c2_oxi0_nterm0_sp|Q9Y2W1|TR150_HUMAN	TR150_HUMAN	1	0.964304	0.901939	0.838915	0.661239	0.439822	0.211453	0.0480191	0.0244583	PTRE CCND1 + doxycycline
WELNTYLYAPK_eSmall_c2_oxi0_nterm0_sp|O60502|OGA_HUMAN	OGA_HUMAN	1	0.981484	0.935733	0.877263	0.742877	0.537873	0.332259	0.107198	0	PTRE CCND1 + doxycycline
WENIATILEAK_eSmall_c2_oxi0_nterm0_sp|O95239|KIF4A_HUMAN	KIF4A_HUMAN	1	0.965141	0.870041	0.774264	0.577302	0.344773	0.129116	0.0634233	0.041742	PTRE CCND1 + doxycycline
WENIATILEAK_eSmall_c3_oxi0_nterm0_sp|O95239|KIF4A_HUMAN	KIF4A_HUMAN	1	1.00836	0.838234	0.912035	0.751195	0.172483	0.113488	0	0	PTRE CCND1 + doxycycline
WEQVPLIK_eSmall_c2_oxi0_nterm0_sp|P23919|KTHY_HUMAN	KTHY_HUMAN	1	1.04447	0.980105	0.884523	0.748701	0.449457	0.255319	0.0438237	0.0186098	PTRE CCND1 + doxycycline
WEVEEMK_eSmall_c2_oxi0_nterm0_sp|P27824|CALX_HUMAN	CALX_HUMAN	1	0.856628	0.820366	0.753181	0.667665	0.431075	0.268152	0.053276	0.0465324	PTRE CCND1 + doxycycline
WEWLVNQHR_eSmall_c3_oxi0_nterm0_sp|Q9BWJ5|SF3B5_HUMAN	SF3B5_HUMAN	1	0.877212	0.949683	0.774335	0.647762	0.307353	0.207725	0.0296639	0.0158867	PTRE CCND1 + doxycycline
WFCTGDIGEFHPDGCLQIIDR_eSmall_c3_oxi0_nterm0_sp|O60488|ACSL4_HUMAN	ACSL4_HUMAN	1	1.08649	0.860468	0.632762	0.40929	0.197895	0.0627981	0.0209696	0.0180281	PTRE CCND1 + doxycycline
WFEENASQSTVK_eSmall_c2_oxi0_nterm0_sp|Q12905|ILF2_HUMAN	ILF2_HUMAN	1	0.809159	0.802229	0.640727	0.607605	0.426728	0.197866	0.0510488	0.0145507	PTRE CCND1 + doxycycline
WFHNACCECIGPECIDYGSK_eSmall_c3_oxi0_nterm0_sp|Q9GZX9|TWSG1_HUMAN	TWSG1_HUMAN	1	0.77293	0.37117	0.208558	0.167697	0.114525	0.247124	0.477543	0.29788	PTRE CCND1 + doxycycline
WFLDALEK_eSmall_c2_oxi0_nterm0_sp|Q13042|CDC16_HUMAN	CDC16_HUMAN	1	0.911062	0.818857	0.794259	0.603002	0.448274	0.215678	0.0478176	0.016542	PTRE CCND1 + doxycycline
WFLTCINQPQFR_eSmall_c2_oxi0_nterm0_sp|P26641|EF1G_HUMAN	EF1G_HUMAN	1	1.009	1.09985	1.05131	0.856032	0.591613	0.271152	0.0492714	0.0185743	PTRE CCND1 + doxycycline
WFLTCINQPQFR_eSmall_c3_oxi0_nterm0_sp|P26641|EF1G_HUMAN	EF1G_HUMAN	1	0.81297	1.02277	0.940991	0.70765	0.491604	0.334138	0	0	PTRE CCND1 + doxycycline
WFLTCINQPQFR_eSmall_c3_oxi0_nterm0_sp|P26641|EF1G_HUMAN	EF1G_HUMAN	1	0.808451	1.01112	0.916374	0.679636	0.552397	0.407391	0.226611	0.196826	PTRE CCND1 + doxycycline
WFNGQPIHAELSPVTDFR_eSmall_c3_oxi0_nterm0_sp|P0DN76|U2AF5_HUMAN	U2AF5_HUMAN	1	1.2762	1.30882	1.23626	0.937784	0.56776	0.302602	0.0653398	0.0266358	PTRE CCND1 + doxycycline
WGASTATTQK_eSmall_c2_oxi0_nterm0_sp|Q9UKV3|ACINU_HUMAN	ACINU_HUMAN	1	0.923762	0.995807	0.931473	0.897292	0.560024	0.241283	0	0	PTRE CCND1 + doxycycline
WGASTATTQK_eSmall_c2_oxi0_nterm0_sp|Q9UKV3|ACINU_HUMAN	ACINU_HUMAN	1	0.78366	1.04538	0.778237	0.943862	0.533468	0.263258	0.0751989	0.0583651	PTRE CCND1 + doxycycline
WGDAGAEYVVESTGVFTTMEK_eSmall_c3_oxi0_nterm0_sp|P04406|G3P_HUMAN	G3P_HUMAN	1	0.971408	1.00589	0.81783	0.672928	0.478986	0.19149	0.0404962	0.0213999	PTRE CCND1 + doxycycline
WGDAGAEYVVESTGVFTTMEK_eSmall_c2_oxi0_nterm0_sp|P04406|G3P_HUMAN	G3P_HUMAN	1	1.01864	0.992131	0.851017	0.653414	0.425589	0.204781	0.0350009	0.0223011	PTRE CCND1 + doxycycline
WGDAGAEYVVESTGVFTTMEK_eSmall_c3_oxi0_nterm0_sp|P04406|G3P_HUMAN	G3P_HUMAN	1	0.972071	0.993241	0.73771	0.588899	0.429366	0.239797	0.0497526	0.00794852	PTRE CCND1 + doxycycline
WGDESVPGSPFK_eSmall_c2_oxi0_nterm0_sp|Q14315|FLNC_HUMAN	FLNC_HUMAN	1	0.99827	0.939527	0.902876	0.737952	0.575881	0.25638	0.052013	0.0365291	PTRE CCND1 + doxycycline
WGDESVPGSPFK_eSmall_c2_oxi0_nterm0_sp|Q14315|FLNC_HUMAN	FLNC_HUMAN	1	0.951482	0.890595	0.830404	0.684825	0.502244	0.227924	0.0503525	0.0162366	PTRE CCND1 + doxycycline
WGDESVPGSPFK_eSmall_c3_oxi0_nterm0_sp|Q14315|FLNC_HUMAN	FLNC_HUMAN	1	1.17826	0.894905	0.847325	0.774239	0.62764	0.265037	0.0532882	0.0238083	PTRE CCND1 + doxycycline
WGDESVPGSPFK_eSmall_c2_oxi0_nterm0_sp|Q14315|FLNC_HUMAN	FLNC_HUMAN	1	0.98363	0.936453	0.872409	0.601746	0.487246	0.227673	0.0480871	0.0171441	PTRE CCND1 + doxycycline
WGDESVPGSPFK_eSmall_c3_oxi0_nterm0_sp|Q14315|FLNC_HUMAN	FLNC_HUMAN	1	0.912699	0.89038	0.856418	0.692791	0.510427	0.243789	0.0573675	0.0231283	PTRE CCND1 + doxycycline
WGLGGTCVNVGCIPK_eSmall_c2_oxi0_nterm0_sp|Q16881|TRXR1_HUMAN	TRXR1_HUMAN	1	1.07183	1.05776	0.985793	0.79094	0.55146	0.283046	0.0556281	0.0165591	PTRE CCND1 + doxycycline
WGTDEAQFIYILGNR_eSmall_c3_oxi0_nterm0_sp|P08133|ANXA6_HUMAN	ANXA6_HUMAN	1	0.956029	0.895693	0.901517	0.695121	0.43186	0.244364	0.035978	0	PTRE CCND1 + doxycycline
WGTDEAQFIYILGNR_eSmall_c2_oxi0_nterm0_sp|P08133|ANXA6_HUMAN	ANXA6_HUMAN	1	1.27624	1.07324	1.18613	0.849478	0.52795	0.391935	0.181106	0.175462	PTRE CCND1 + doxycycline
WGTDEAQFIYILGNR_eSmall_c3_oxi0_nterm0_sp|P08133|ANXA6_HUMAN	ANXA6_HUMAN	1	1.18616	1.11545	1.11879	0.865587	0.531697	0.343028	0.18326	0.127521	PTRE CCND1 + doxycycline
WGTDEAQFIYILGNR_eSmall_c2_oxi0_nterm0_sp|P08133|ANXA6_HUMAN	ANXA6_HUMAN	1	0.642292	1.04402	0.613436	0.581202	0.340537	0.330589	0.127029	0.105368	PTRE CCND1 + doxycycline
WGTDEAQFIYILGNR_eSmall_c3_oxi0_nterm0_sp|P08133|ANXA6_HUMAN	ANXA6_HUMAN	1	1.30503	1.17119	1.13668	0.856396	0.507674	0.413411	0.0983855	0.0495491	PTRE CCND1 + doxycycline
WGTDEEK_eSmall_c2_oxi0_nterm0_sp|P08758|ANXA5_HUMAN	ANXA5_HUMAN	1	0.82919	0.831302	0.797986	0.695614	0.506698	0.278313	0.0472226	0.0202366	PTRE CCND1 + doxycycline
WGTDEEK_eSmall_c2_oxi0_nterm0_sp|P08758|ANXA5_HUMAN	ANXA5_HUMAN	1	0.975853	0.986346	0.957673	0.783932	0.57685	0.280219	0.0296716	0.0098275	PTRE CCND1 + doxycycline
WGTDEEK_eSmall_c2_oxi0_nterm0_sp|P08758|ANXA5_HUMAN	ANXA5_HUMAN	1	1.00287	0.968285	0.930731	0.753669	0.553112	0.269012	0.040842	0.020127	PTRE CCND1 + doxycycline
WGTDEEK_eSmall_c2_oxi0_nterm0_sp|P08758|ANXA5_HUMAN	ANXA5_HUMAN	1	0.880654	0.883878	0.851614	0.622825	0.408955	0.248232	0.028633	0.0190851	PTRE CCND1 + doxycycline
WGTLTDCVVMR_eSmall_c2_oxi0_nterm0_sp|P51991|ROA3_HUMAN	ROA3_HUMAN	1	0.890666	1.01079	0.747266	0.602114	0.478933	0.253782	0.0623236	0.0630692	PTRE CCND1 + doxycycline
WIDETPPVDQPSR_eSmall_c2_oxi0_nterm0_sp|Q15257|PTPA_HUMAN	PTPA_HUMAN	1	1.10711	1.01143	0.830676	0.807394	0.480537	0.262689	0.037697	0	PTRE CCND1 + doxycycline
WIDFDNDYK_eSmall_c2_oxi0_nterm0_sp|P41252|SYIC_HUMAN	SYIC_HUMAN	1	0.875969	0.845464	0.816153	0.678011	0.466904	0.240556	0.0449901	0.00957994	PTRE CCND1 + doxycycline
WIGSETDLEPPVVK_eSmall_c3_oxi0_nterm0_sp|O14974|MYPT1_HUMAN	MYPT1_HUMAN	1	1.11569	0.975982	0.879948	0.750538	0.471238	0.271412	0.0829656	0.036329	PTRE CCND1 + doxycycline
WINDVEDSYGQQWTYEQR_eSmall_c3_oxi0_nterm0_sp|P05023|AT1A1_HUMAN	AT1A1_HUMAN	1	1.25163	0.936164	0.865552	0.935145	0.242222	0.139653	0	0	PTRE CCND1 + doxycycline
WISDWNLTTEK_eSmall_c2_oxi0_nterm0_sp|Q7L2H7|EIF3M_HUMAN	EIF3M_HUMAN	1	0.900316	0.870979	0.794049	0.676633	0.532113	0.246222	0.0737379	0.0432227	PTRE CCND1 + doxycycline
WISIMTER_eSmall_c2_oxi0_nterm0_sp|P07355|ANXA2_HUMAN	ANXA2_HUMAN	1	1.20535	0.995107	1.03402	0.777057	0.557634	0.195796	0.0422996	0	PTRE CCND1 + doxycycline
WISIMTER_eSmall_c2_oxi0_nterm0_sp|P07355|ANXA2_HUMAN	ANXA2_HUMAN	1	0.913036	0.810058	0.807379	0.648374	0.381507	0.190242	0	0	PTRE CCND1 + doxycycline
WISLTNFISEATVEK_eSmall_c3_oxi0_nterm0_sp|Q9Y312|AAR2_HUMAN	AAR2_HUMAN	1	1.12062	0.998396	0.852977	0.612383	0.278199	0.110027	0.0468455	0	PTRE CCND1 + doxycycline
WIVNLIR_eSmall_c2_oxi0_nterm0_sp|P60228|EIF3E_HUMAN	EIF3E_HUMAN	1	0.813773	0.949961	0.785403	0.684468	0.483793	0.146519	0	0	PTRE CCND1 + doxycycline
WIVSGSEDNLVYIWNLQTK_eSmall_c3_oxi0_nterm0_sp|P61964|WDR5_HUMAN	WDR5_HUMAN	1	0.827639	0.763055	0.689097	0.467884	0.431721	0.168242	0.0190179	0.018267	PTRE CCND1 + doxycycline
WIYEDVER_eSmall_c2_oxi0_nterm0_sp|O43852|CALU_HUMAN	CALU_HUMAN	1	0.929958	0.884741	0.838147	0.729002	0.539219	0.216939	0.0566425	0.0103531	PTRE CCND1 + doxycycline
WIYSCNEK_eSmall_c2_oxi0_nterm0_sp|P18887|XRCC1_HUMAN	XRCC1_HUMAN	1	1.04287	0.902675	0.798173	0.570326	0.300301	0.0986504	0.0222832	0.0186692	PTRE CCND1 + doxycycline
WKDSDEADLVLAK_eSmall_c3_oxi0_nterm0_sp|Q13185|CBX3_HUMAN	CBX3_HUMAN	1	1.08612	0.911792	0.91133	0.452098	0.409895	0.159576	0.0369628	0.0141947	PTRE CCND1 + doxycycline
WKDSDEADLVLAK_eSmall_c3_oxi0_nterm0_sp|Q13185|CBX3_HUMAN	CBX3_HUMAN	1	1.07523	0.944125	0.877342	0.721834	0.424257	0.172794	0.0526505	0.0177568	PTRE CCND1 + doxycycline
WKDTDEADLVLAK_eSmall_c3_oxi0_nterm0_sp|P45973|CBX5_HUMAN	CBX5_HUMAN	1	0.980417	0.759183	0.703203	0.594324	0.327915	0.122792	0.0534647	0.0269804	PTRE CCND1 + doxycycline
WKDTDEADLVLAK_eSmall_c3_oxi0_nterm0_sp|P45973|CBX5_HUMAN	CBX5_HUMAN	1	1.09055	0.815815	0.756078	0.586688	0.348436	0.0913551	0.0292364	0.00741148	PTRE CCND1 + doxycycline
WKGFSDEDNTWEPEENLDCPDLIAEFLQSQK_eSmall_c4_oxi0_nterm0_sp|P83916|CBX1_HUMAN	CBX1_HUMAN	1	1.21833	0.966552	0.91843	0.825306	0.465509	0.18293	0.048848	0.0344048	PTRE CCND1 + doxycycline
WLAGLLK_eSmall_c2_oxi0_nterm0_sp|Q5TDP6|LGSN_HUMAN	LGSN_HUMAN	1	0.824255	0.818795	0.7569	0.705149	0.467132	0.274745	0.0341537	0.048551	PTRE CCND1 + doxycycline
WLAIDANAR_eSmall_c2_oxi0_nterm0_sp|Q14974|IMB1_HUMAN	IMB1_HUMAN	1	0.976821	0.90551	0.876479	0.737372	0.457016	0.226529	0.0709449	0.0607216	PTRE CCND1 + doxycycline
WLAPDGLIFPDR_eSmall_c2_oxi0_nterm0_sp|Q99873|ANM1_HUMAN	ANM1_HUMAN	1	0.889136	0.765081	0.662471	0.577279	0.442877	0.236919	0.0939356	0.0386995	PTRE CCND1 + doxycycline
WLCTGDIGEFEPDGCLK_eSmall_c3_oxi0_nterm0_sp|O95573|ACSL3_HUMAN	ACSL3_HUMAN	1	0.967886	0.97229	0.897653	0.707462	0.576786	0.242399	0.0312893	0.0357478	PTRE CCND1 + doxycycline
WLCTGDIGEFEPDGCLK_eSmall_c3_oxi0_nterm0_sp|O95573|ACSL3_HUMAN	ACSL3_HUMAN	1	1.11015	0.981093	0.868468	0.827971	0.482188	0.267876	0.0574428	0.0372174	PTRE CCND1 + doxycycline
WLDMFSNWDK_eSmall_c2_oxi0_nterm0_sp|Q4KMP7|TB10B_HUMAN	TB10B_HUMAN	1	1.11957	0.929767	0.730026	0.715241	0.446812	0.35136	0.0982308	0.11317	PTRE CCND1 + doxycycline
WLDVIEK_eSmall_c2_oxi0_nterm0_sp|Q4KMP7|TB10B_HUMAN	TB10B_HUMAN	1	1.08187	1.05261	0.945414	0.789316	0.589308	0.299174	0.139282	0.124031	PTRE CCND1 + doxycycline
WLENSLK_eSmall_c2_oxi0_nterm0_sp|Q9Y5L0|TNPO3_HUMAN	TNPO3_HUMAN	1	1.0248	0.979452	0.886514	0.805625	0.600805	0.3239	0.143035	0.108158	PTRE CCND1 + doxycycline
WLGDLILSK_eSmall_c2_oxi0_nterm0_sp|O75530|EED_HUMAN	EED_HUMAN	1	0.964915	0.848525	0.857643	0.800598	0.581885	0.28454	0.216557	0.17295	PTRE CCND1 + doxycycline
WLGLEEACQLAQFK_eSmall_c3_oxi0_nterm0_sp|P50583|AP4A_HUMAN	AP4A_HUMAN	1	0.921502	0.873404	0.851112	0.674969	0.424068	0.230167	0.0512522	0.0344424	PTRE CCND1 + doxycycline
WLHNEDQMAVEK_eSmall_c3_oxi0_nterm0_sp|P37837|TALDO_HUMAN	TALDO_HUMAN	1	1.04174	0.942092	0.980876	0.870565	0.589882	0.290685	0.0784392	0.0192168	PTRE CCND1 + doxycycline
WLHNEDQMAVEK_eSmall_c3_oxi0_nterm0_sp|P37837|TALDO_HUMAN	TALDO_HUMAN	1	1.04465	0.96551	0.896558	0.745519	0.532723	0.260122	0.063334	0.012481	PTRE CCND1 + doxycycline
WLHNEDQMAVEK_eSmall_c3_oxi1_nterm0_sp|P37837|TALDO_HUMAN	TALDO_HUMAN	1	1.0343	0.913914	0.928071	0.803627	0.637242	0.206157	0.0927282	0.0254339	PTRE CCND1 + doxycycline
WLHQQTEK_eSmall_c3_oxi0_nterm0_sp|Q9NYU2|UGGG1_HUMAN	UGGG1_HUMAN	1	0.940542	0.939282	0.986671	0.807477	0.585262	0.385512	0.089589	0.0762317	PTRE CCND1 + doxycycline
WLITLNK_eSmall_c2_oxi0_nterm0_sp|P06730|IF4E_HUMAN	IF4E_HUMAN	1	1.08533	0.980664	0.964195	0.857668	0.594122	0.343661	0.129553	0.0465123	PTRE CCND1 + doxycycline
WLLLNDPEDTSSGSK_eSmall_c3_oxi0_nterm0_sp|Q9NZM1|MYOF_HUMAN	MYOF_HUMAN	1	1.12602	0.988662	0.960063	0.798853	0.564357	0.260627	0.118126	0	PTRE CCND1 + doxycycline
WLPAGDALLQMITIHLPSPVTAQK_eSmall_c3_oxi0_nterm0_sp|P13639|EF2_HUMAN	EF2_HUMAN	1	1.21032	1.06004	1.07128	0.810728	0.497927	0.24492	0.0502562	0.0283603	PTRE CCND1 + doxycycline
WLPLEANPEVTNQFLK_eSmall_c3_oxi0_nterm0_sp|P15374|UCHL3_HUMAN	UCHL3_HUMAN	1	1.06136	0.976812	0.99801	0.765434	0.590015	0.361581	0.0394609	0.0248858	PTRE CCND1 + doxycycline
WLPLEANPEVTNQFLK_eSmall_c2_oxi0_nterm0_sp|P15374|UCHL3_HUMAN	UCHL3_HUMAN	1	0.788659	0.82689	0.830057	0.773051	0.426091	0.2647	0	0	PTRE CCND1 + doxycycline
WLPLGLGLNHLGK_eSmall_c3_oxi0_nterm0_sp|Q13200|PSMD2_HUMAN	PSMD2_HUMAN	1	0.92694	0.888701	0.786213	0.699178	0.425532	0.239568	0.0432073	0.0182698	PTRE CCND1 + doxycycline
WLQDLQEENESLK_eSmall_c3_oxi0_nterm0_sp|Q86UP2|KTN1_HUMAN	KTN1_HUMAN	1	0.978691	0.849552	0.821206	0.737891	0.447347	0.230116	0.0737249	0.0205408	PTRE CCND1 + doxycycline
WLSCETQLPVSFR_eSmall_c2_oxi0_nterm0_sp|O75643|U520_HUMAN	U520_HUMAN	1	0.910846	0.999479	0.914673	0.683122	0.4355	0.264413	0.113246	0.0888501	PTRE CCND1 + doxycycline
WLSDECTNAVVNFLSR_eSmall_c3_oxi0_nterm0_sp|O75521|ECI2_HUMAN	ECI2_HUMAN	1	0.835862	0.861571	0.881867	0.679152	0.479017	0.215307	0.0608533	0	PTRE CCND1 + doxycycline
WLSDECTNAVVNFLSR_eSmall_c3_oxi0_nterm0_sp|O75521|ECI2_HUMAN	ECI2_HUMAN	1	1.01338	0.978027	0.974606	0.79741	0.590045	0.221912	0.0898501	0	PTRE CCND1 + doxycycline
WLSQPLDGSENCSVLALELFK_eSmall_c3_oxi0_nterm0_sp|Q8TCG1|CIP2A_HUMAN	CIP2A_HUMAN	1	0.891592	1.06514	0.944048	0.529628	0.488847	0.171256	0.12754	0.104487	PTRE CCND1 + doxycycline
WLVIDPVPAAVPTQVAGPK_eSmall_c3_oxi0_nterm0_sp|Q6P1N0|C2D1A_HUMAN	C2D1A_HUMAN	1	0.939423	0.815209	0.71732	0.594381	0.315024	0.142844	0.0288065	0.0296252	PTRE CCND1 + doxycycline
WMEACLGEDLPPTTELEEGLR_eSmall_c3_oxi0_nterm0_sp|P46940|IQGA1_HUMAN	IQGA1_HUMAN	1	1.04363	0.729951	0.924865	0.74749	0.568228	0.144156	0.0938075	0	PTRE CCND1 + doxycycline
WMEEQAQSLIDK_eSmall_c2_oxi0_nterm0_sp|P09234|RU1C_HUMAN	RU1C_HUMAN	1	1.05421	1.03351	0.808814	0.701391	0.521961	0.267359	0.119952	0.0784044	PTRE CCND1 + doxycycline
WMEEQAQSLIDK_eSmall_c2_oxi0_nterm0_sp|P09234|RU1C_HUMAN	RU1C_HUMAN	1	1.01026	0.923777	0.809306	0.657449	0.3717	0.176283	0.0420917	0	PTRE CCND1 + doxycycline
WMEEQAQSLIDK_eSmall_c2_oxi0_nterm0_sp|P09234|RU1C_HUMAN	RU1C_HUMAN	1	1.06818	0.912855	0.833242	0.678083	0.369887	0.158498	0.0505107	0.0105874	PTRE CCND1 + doxycycline
WNFDDLLEK_eSmall_c2_oxi0_nterm0_sp|Q9Y295|DRG1_HUMAN	DRG1_HUMAN	1	0.903776	0.927069	0.872497	0.55249	0.527583	0.195584	0.065702	0.0317365	PTRE CCND1 + doxycycline
WNFDDLLEK_eSmall_c2_oxi0_nterm0_sp|Q9Y295|DRG1_HUMAN	DRG1_HUMAN	1	0.821834	0.819071	0.670685	0.552282	0.524526	0.319659	0.291841	0.250493	PTRE CCND1 + doxycycline
WNLDELPK_eSmall_c2_oxi0_nterm0_sp|P17844|DDX5_HUMAN	DDX5_HUMAN	1	0.923937	0.789389	0.717467	0.562868	0.299824	0.129106	0.0380483	0.0170124	PTRE CCND1 + doxycycline
WNQDTMEQK_eSmall_c2_oxi0_nterm0_sp|Q15637|SF01_HUMAN	SF01_HUMAN	1	0.979011	0.916589	0.781606	0.658101	0.377577	0.178379	0.0467796	0.0341972	PTRE CCND1 + doxycycline
WNQDTMEQK_eSmall_c2_oxi0_nterm0_sp|Q15637|SF01_HUMAN	SF01_HUMAN	1	0.885437	0.863608	0.776644	0.836004	0.523021	0.186075	0.0531717	0	PTRE CCND1 + doxycycline
WNQQQLDDLYLIAICHR_eSmall_c3_oxi0_nterm0_sp|Q96C86|DCPS_HUMAN	DCPS_HUMAN	1	1.01225	1.00997	1.11004	0.698815	0.385813	0.272354	0	0	PTRE CCND1 + doxycycline
WNSPAEEGSSDCEVFSK_eSmall_c3_oxi0_nterm0_sp|P34932|HSP74_HUMAN	HSP74_HUMAN	1	1.02424	0.934099	0.910939	0.737326	0.481606	0.241655	0.0423602	0.00931758	PTRE CCND1 + doxycycline
WNSVSPASAGK_eSmall_c2_oxi0_nterm0_sp|Q86UE4|LYRIC_HUMAN	LYRIC_HUMAN	1	0.860497	0.933945	0.895482	0.583719	0.430932	0.247481	0.0381726	0.0265712	PTRE CCND1 + doxycycline
WNSVSPASAGK_eSmall_c2_oxi0_nterm0_sp|Q86UE4|LYRIC_HUMAN	LYRIC_HUMAN	1	0.974828	0.982505	0.792829	0.64942	0.429616	0.246434	0.0282411	0	PTRE CCND1 + doxycycline
WNTDNTLGTEIAIEDQICQGLK_eSmall_c3_oxi0_nterm0_sp|P45880|VDAC2_HUMAN	VDAC2_HUMAN	1	0.890083	0.852083	0.856262	0.610246	0.479693	0.20966	0.0514481	0.00933219	PTRE CCND1 + doxycycline
WNTDNTLGTEISWENK_eSmall_c3_oxi0_nterm0_sp|Q9Y277|VDAC3_HUMAN	VDAC3_HUMAN	1	0.940356	0.902611	0.93822	0.682135	0.46383	0.238727	0.0377832	0.0177623	PTRE CCND1 + doxycycline
WNTDNTLGTEITVEDQLAR_eSmall_c3_oxi0_nterm0_sp|P21796|VDAC1_HUMAN	VDAC1_HUMAN	1	1.10883	0.976085	0.883658	0.876449	0.602503	0.310599	0.128685	0.0592668	PTRE CCND1 + doxycycline
WNTDNTLGTEITVEDQLAR_eSmall_c3_oxi0_nterm0_sp|P21796|VDAC1_HUMAN	VDAC1_HUMAN	1	0.99518	0.999872	1.0306	0.860329	0.534306	0.255237	0.0665106	0.017495	PTRE CCND1 + doxycycline
WNTDNTLGTEITVEDQLAR_eSmall_c3_oxi0_nterm0_sp|P21796|VDAC1_HUMAN	VDAC1_HUMAN	1	1.0967	1.24506	1.23346	0.836642	0.578442	0.165025	0	0	PTRE CCND1 + doxycycline
WPGCEAVCEDFQSFLK_eSmall_c3_oxi0_nterm0_sp|Q9H334|FOXP1_HUMAN	FOXP1_HUMAN	1	0.95121	0.86998	0.68732	0.502495	0.180219	0.0922654	0.0480254	0.036872	PTRE CCND1 + doxycycline
WPGDILAYK_eSmall_c2_oxi0_nterm0_sp|Q9UG63|ABCF2_HUMAN	ABCF2_HUMAN	1	1.01014	0.993973	0.787159	0.631487	0.346927	0.127295	0	0	PTRE CCND1 + doxycycline
WPGDILAYK_eSmall_c2_oxi0_nterm0_sp|Q9UG63|ABCF2_HUMAN	ABCF2_HUMAN	1	0.968536	0.874971	0.826997	0.674117	0.373309	0.186708	0.107986	0.1133	PTRE CCND1 + doxycycline
WPTETDVSSAK_eSmall_c2_oxi0_nterm0_sp|P27816|MAP4_HUMAN	MAP4_HUMAN	1	1.07647	0.953438	0.906986	0.7573	0.471818	0.223829	0.0870552	0.0542913	PTRE CCND1 + doxycycline
WPTETDVSSAK_eSmall_c2_oxi0_nterm0_sp|P27816|MAP4_HUMAN	MAP4_HUMAN	1	1.05325	0.975154	0.971817	0.764675	0.483164	0.237905	0.0485917	0.0168948	PTRE CCND1 + doxycycline
WPTETDVSSAK_eSmall_c3_oxi0_nterm0_sp|P27816|MAP4_HUMAN	MAP4_HUMAN	1	0.957464	0.867843	0.822447	0.670025	0.447558	0.190971	0.0439611	0.0240288	PTRE CCND1 + doxycycline
WPTETDVSSAK_eSmall_c2_oxi0_nterm0_sp|P27816|MAP4_HUMAN	MAP4_HUMAN	1	1.02466	0.948698	0.874853	0.79533	0.491638	0.260616	0.0612194	0.0219793	PTRE CCND1 + doxycycline
WQASSLPADDLCTENAIMLK_eSmall_c3_oxi0_nterm0_sp|Q14204|DYHC1_HUMAN	DYHC1_HUMAN	1	1.00804	0.940092	0.938471	0.634032	0.45578	0.308557	0.0992064	0.0830691	PTRE CCND1 + doxycycline
WQASSLPADDLCTENAIMLK_eSmall_c3_oxi0_nterm0_sp|Q14204|DYHC1_HUMAN	DYHC1_HUMAN	1	1.03985	1.00417	0.860511	0.753126	0.495082	0.252411	0.0342581	0.0210694	PTRE CCND1 + doxycycline
WQASSLPADDLCTENAIMLK_eSmall_c3_oxi0_nterm0_sp|Q14204|DYHC1_HUMAN	DYHC1_HUMAN	1	0.984588	0.802138	0.956515	0.738792	0.497245	0.27969	0.0552908	0.0259013	PTRE CCND1 + doxycycline
WQDDLAK_eSmall_c2_oxi0_nterm0_sp|Q8WWI1|LMO7_HUMAN	LMO7_HUMAN	1	1.01426	0.923743	0.869457	0.67908	0.471704	0.208803	0.0631332	0.0290386	PTRE CCND1 + doxycycline
WQDEDGKK_eSmall_c2_oxi0_nterm0_sp|P39023|RL3_HUMAN	RL3_HUMAN	1	1.05772	0.941174	0.944251	0.781617	0.528974	0.275613	0.0159616	0	PTRE CCND1 + doxycycline
WQEPPPVK_eSmall_c2_oxi0_nterm0_sp|Q8WWY3|PRP31_HUMAN	PRP31_HUMAN	1	0.939334	0.813529	0.769023	0.545545	0.283995	0.116786	0.0585843	0.0437895	PTRE CCND1 + doxycycline
WQGNDIVVK_eSmall_c2_oxi0_nterm0_sp|Q13418|ILK_HUMAN	ILK_HUMAN	1	1.00656	0.94418	0.786673	0.608465	0.275308	0.12675	0.0350843	0.0141912	PTRE CCND1 + doxycycline
WQLSVATEQPELEGPR_eSmall_c2_oxi0_nterm0_sp|Q9NR30|DDX21_HUMAN	DDX21_HUMAN	1	0.869085	0.981005	0.970347	0.914276	0.621774	0.384003	0.120826	0.0946854	PTRE CCND1 + doxycycline
WQLYAAQSTK_eSmall_c2_oxi0_nterm0_sp|O96005|CLPT1_HUMAN	CLPT1_HUMAN	1	0.983238	0.94598	0.830856	0.565314	0.330271	0.110684	0.0414123	0.0238297	PTRE CCND1 + doxycycline
WQNNLLPSR_eSmall_c2_oxi0_nterm0_sp|P62244|RS15A_HUMAN	RS15A_HUMAN	1	1.01446	1.02556	0.996773	0.767162	0.546729	0.286237	0.0804996	0.0425045	PTRE CCND1 + doxycycline
WQNNLLPSR_eSmall_c2_oxi0_nterm0_sp|P62244|RS15A_HUMAN	RS15A_HUMAN	1	0.988018	0.99216	0.942791	0.704911	0.456174	0.301369	0.0698895	0.019034	PTRE CCND1 + doxycycline
WQNSYSIK_eSmall_c2_oxi0_nterm0_sp|Q13404|UB2V1_HUMAN	UB2V1_HUMAN	1	1.08654	1.10616	1.07674	0.691026	0.474283	0.309469	0.0919059	0.0193334	PTRE CCND1 + doxycycline
WQPDTEEEYEDSSGNVVNK_eSmall_c3_oxi0_nterm0_sp|Q12874|SF3A3_HUMAN	SF3A3_HUMAN	1	0.896752	0.882177	0.802303	0.716496	0.399429	0.241304	0.0180984	0.014745	PTRE CCND1 + doxycycline
WQSVEPLTGWK_eSmall_c2_oxi0_nterm0_sp|Q9H1E5|TMX4_HUMAN	TMX4_HUMAN	1	0.927077	0.924886	1.05234	0.798329	0.403122	0.251143	0.0804383	0	PTRE CCND1 + doxycycline
WQTLLSVDDLVEK_eSmall_c3_oxi0_nterm0_sp|P15586|GNS_HUMAN	GNS_HUMAN	1	0.938301	0.971579	0.843125	0.596313	0.36278	0.159066	0.0338445	0.0331535	PTRE CCND1 + doxycycline
WQTMIEAHVDVK_eSmall_c3_oxi0_nterm0_sp|P61247|RS3A_HUMAN	RS3A_HUMAN	1	0.700174	0.810938	0.655379	0.46334	0.406948	0.218302	0.0590612	0.0115729	PTRE CCND1 + doxycycline
WQVVDTPGILDHPLEDR_eSmall_c3_oxi0_nterm0_sp|Q9BZE4|NOG1_HUMAN	NOG1_HUMAN	1	0.804117	0.577174	0.457868	0.194457	0	0	0	0	PTRE CCND1 + doxycycline
WSEPNEEELIK_eSmall_c2_oxi0_nterm0_sp|P39748|FEN1_HUMAN	FEN1_HUMAN	1	0.960038	0.943333	0.867148	0.81659	0.594222	0.409798	0.297951	0.263657	PTRE CCND1 + doxycycline
WSEPNEEELIK_eSmall_c2_oxi0_nterm0_sp|P39748|FEN1_HUMAN	FEN1_HUMAN	1	1.0671	0.965722	0.999967	0.977365	0.682565	0.451744	0.280948	0.297978	PTRE CCND1 + doxycycline
WSEPNEEELIK_eSmall_c2_oxi0_nterm0_sp|P39748|FEN1_HUMAN	FEN1_HUMAN	1	1.10497	0.99992	0.959078	0.824262	0.527009	0.242265	0.0415372	0.0171334	PTRE CCND1 + doxycycline
WSEPNEEELIK_eSmall_c2_oxi0_nterm0_sp|P39748|FEN1_HUMAN	FEN1_HUMAN	1	0.981048	0.977508	0.880666	0.729428	0.467858	0.220008	0.0563982	0.0164575	PTRE CCND1 + doxycycline
WSEPNEEELIK_eSmall_c3_oxi0_nterm0_sp|P39748|FEN1_HUMAN	FEN1_HUMAN	1	1.05362	0.932384	0.872582	0.778782	0.558328	0.198025	0.0584202	0	PTRE CCND1 + doxycycline
WSNAGELMELIR_eSmall_c2_oxi0_nterm0_sp|P49770|EI2BB_HUMAN	EI2BB_HUMAN	1	1.27139	0.740328	0.889563	0.74363	0.986111	0.230818	0.222539	0.223069	PTRE CCND1 + doxycycline
WSPVQSVEK_eSmall_c2_oxi0_nterm0_sp|P60604|UB2G2_HUMAN	UB2G2_HUMAN	1	0.995499	0.857011	0.68547	0.581774	0.364926	0.105191	0.0361188	0.00946181	PTRE CCND1 + doxycycline
WSQEDMLTLLECMK_eSmall_c3_oxi0_nterm0_sp|P17480|UBF1_HUMAN	UBF1_HUMAN	1	1.02945	0.983364	0.896557	0.659736	0.381008	0.131229	0.0250963	0.0369135	PTRE CCND1 + doxycycline
WSQEDMLTLLECMK_eSmall_c3_oxi0_nterm0_sp|P17480|UBF1_HUMAN	UBF1_HUMAN	1	0.939845	0.901928	0.864665	0.706277	0.371402	0.146538	0.0241056	0.0209578	PTRE CCND1 + doxycycline
WSQEDMLTLLECMK_eSmall_c3_oxi0_nterm0_sp|P17480|UBF1_HUMAN	UBF1_HUMAN	1	1.00138	0.981159	0.838405	0.627894	0.358673	0.130903	0.0275822	0.0223077	PTRE CCND1 + doxycycline
WSQVAPPVLK_eSmall_c2_oxi0_nterm0_sp|Q8N766|EMC1_HUMAN	EMC1_HUMAN	1	0.983281	0.899924	0.789247	0.661797	0.381251	0.22628	0.22585	0.212924	PTRE CCND1 + doxycycline
WSSGGSGK_eSmall_c2_oxi0_nterm0_sp|Q7L5D6|GET4_HUMAN	GET4_HUMAN	1	0.890556	0.895982	0.767841	0.576314	0.478524	0.309233	0.134249	0.15243	PTRE CCND1 + doxycycline
WSSLACNIALDAVK_eSmall_c3_oxi0_nterm0_sp|P49368|TCPG_HUMAN	TCPG_HUMAN	1	0.929987	0.948304	0.893078	0.739515	0.508784	0.255169	0.0883805	0.0189845	PTRE CCND1 + doxycycline
WSSLACNIALDAVK_eSmall_c3_oxi0_nterm0_sp|P49368|TCPG_HUMAN	TCPG_HUMAN	1	1.09363	1.12231	0.90381	0.701983	0.427777	0.278416	0.0422883	0	PTRE CCND1 + doxycycline
WSSLACNIALDAVK_eSmall_c3_oxi0_nterm0_sp|P49368|TCPG_HUMAN	TCPG_HUMAN	1	0.902908	1.00484	0.91567	0.648138	0.438564	0.244838	0.0376045	0.0209008	PTRE CCND1 + doxycycline
WSSLACNIALDAVK_eSmall_c2_oxi0_nterm0_sp|P49368|TCPG_HUMAN	TCPG_HUMAN	1	0.984125	1.02035	0.984008	0.727023	0.509317	0.264414	0.048581	0	PTRE CCND1 + doxycycline
WSSSDWTLDPQELESK_eSmall_c3_oxi0_nterm0_sp|Q6YP21|KAT3_HUMAN	KAT3_HUMAN	1	1.13426	0.950758	0.90745	0.909557	0.58294	0.266929	0.0542805	0	PTRE CCND1 + doxycycline
WSTDDVQINDISLQDYIAVK_eSmall_c3_oxi0_nterm0_sp|P46782|RS5_HUMAN	RS5_HUMAN	1	0.885079	0.89364	0.782223	0.567015	0.493409	0.237447	0.0476747	0.0288314	PTRE CCND1 + doxycycline
WSTDDVQINDISLQDYIAVK_eSmall_c3_oxi0_nterm0_sp|P46782|RS5_HUMAN	RS5_HUMAN	1	0.890747	0.912565	0.815015	0.650784	0.544013	0.279365	0.144691	0.13584	PTRE CCND1 + doxycycline
WSTISENLFATTGYPGK_eSmall_c3_oxi0_nterm0_sp|Q8NFH4|NUP37_HUMAN	NUP37_HUMAN	1	0.96175	0.912963	0.792293	0.543698	0.350799	0.15103	0.0520403	0	PTRE CCND1 + doxycycline
WTAISALEYGVPVTLIGEAVFAR_eSmall_c3_oxi0_nterm0_sp|P52209|6PGD_HUMAN	6PGD_HUMAN	1	0.907069	0.796071	0.821692	0.734773	0.427128	0.283846	0.0489801	0.0384517	PTRE CCND1 + doxycycline
WTAISALEYGVPVTLIGEAVFAR_eSmall_c3_oxi0_nterm0_sp|P52209|6PGD_HUMAN	6PGD_HUMAN	1	0.981609	0.921264	0.833763	0.699309	0.446359	0.23566	0.0412185	0.0310281	PTRE CCND1 + doxycycline
WTAISALEYGVPVTLIGEAVFAR_eSmall_c3_oxi0_nterm0_sp|P52209|6PGD_HUMAN	6PGD_HUMAN	1	1.06703	0.906852	0.85567	0.727067	0.345585	0.244332	0	0	PTRE CCND1 + doxycycline
WTCCALLAGSEYLK_eSmall_c3_oxi0_nterm0_sp|O15371|EIF3D_HUMAN	EIF3D_HUMAN	1	0.976658	1.25038	1.08007	0.83406	0.523507	0.197319	0.0542545	0	PTRE CCND1 + doxycycline
WTDENIDTVALK_eSmall_c2_oxi0_nterm0_sp|Q14204|DYHC1_HUMAN	DYHC1_HUMAN	1	1.02344	0.949821	0.906699	0.739519	0.534765	0.240453	0.0461765	0.0110806	PTRE CCND1 + doxycycline
WTEYGLTFTEK_eSmall_c2_oxi0_nterm0_sp|P21796|VDAC1_HUMAN	VDAC1_HUMAN	1	0.946324	0.94473	1.00581	0.789913	0.469415	0.268359	0.0745715	0.05006	PTRE CCND1 + doxycycline
WTEYGLTFTEK_eSmall_c2_oxi0_nterm0_sp|P21796|VDAC1_HUMAN	VDAC1_HUMAN	1	1.00474	0.926561	0.881273	0.824544	0.526366	0.274702	0.0700361	0.0495506	PTRE CCND1 + doxycycline
WTEYGLTFTEK_eSmall_c2_oxi0_nterm0_sp|P21796|VDAC1_HUMAN	VDAC1_HUMAN	1	0.982535	0.929971	0.857818	0.715759	0.469209	0.23508	0.0565138	0.025538	PTRE CCND1 + doxycycline
WTNQLNSLNQAVVSK_eSmall_c3_oxi0_nterm0_sp|P61201|CSN2_HUMAN	CSN2_HUMAN	1	0.891366	0.921517	0.908515	0.65807	0.450737	0.255673	0.0747666	0.0495122	PTRE CCND1 + doxycycline
WTSQHSNTQTLGK_eSmall_c3_oxi0_nterm0_sp|Q6PKG0|LARP1_HUMAN	LARP1_HUMAN	1	1.2442	0.963481	1.16929	0.87766	0.659719	0.236177	0.304947	0.266389	PTRE CCND1 + doxycycline
WTTEQQQR_eSmall_c2_oxi0_nterm0_sp|Q15041|AR6P1_HUMAN	AR6P1_HUMAN	1	1.01274	0.863031	0.800146	0.458156	0.274326	0.0667991	0	0	PTRE CCND1 + doxycycline
WVASSTAEK_eSmall_c2_oxi0_nterm0_sp|Q9NV70|EXOC1_HUMAN	EXOC1_HUMAN	1	0.980556	0.912343	0.78788	0.663518	0.47993	0.311854	0	0.0508012	PTRE CCND1 + doxycycline
WVEISNEVR_eSmall_c2_oxi0_nterm0_sp|P17480|UBF1_HUMAN	UBF1_HUMAN	1	0.954388	0.939018	0.858914	0.736627	0.392593	0.149226	0.0450811	0.0355909	PTRE CCND1 + doxycycline
WVGGPEIELIAIATGGR_eSmall_c2_oxi0_nterm0_sp|P48643|TCPE_HUMAN	TCPE_HUMAN	1	0.855167	0.892862	0.693506	0.59431	0.420982	0.204416	0.0356229	0.0183452	PTRE CCND1 + doxycycline
WVGGPEIELIAIATGGR_eSmall_c3_oxi0_nterm0_sp|P48643|TCPE_HUMAN	TCPE_HUMAN	1	1.10086	0.947083	0.885977	0.761297	0.480258	0.251838	0.0259273	0	PTRE CCND1 + doxycycline
WVGGPEIELIAIATGGR_eSmall_c3_oxi0_nterm0_sp|P48643|TCPE_HUMAN	TCPE_HUMAN	1	1.17834	0.921209	0.924826	0.754245	0.519784	0.346631	0.08688	0.0831848	PTRE CCND1 + doxycycline
WVGVILDEAK_eSmall_c2_oxi0_nterm0_sp|Q14203|DCTN1_HUMAN	DCTN1_HUMAN	1	0.970633	0.840667	0.777812	0.672369	0.429406	0.199973	0.0621291	0.00870066	PTRE CCND1 + doxycycline
WVHAEMVNK_eSmall_c3_oxi0_nterm0_sp|P46063|RECQ1_HUMAN	RECQ1_HUMAN	1	0.974336	0.914268	0.854477	0.696093	0.446526	0.245026	0.0841361	0.0740203	PTRE CCND1 + doxycycline
WVHQACLQR_eSmall_c3_oxi0_nterm0_sp|Q9NX47|MARH5_HUMAN	MARH5_HUMAN	1	1.03618	0.853464	0.814322	0.62949	0.313997	0.164717	0.0323086	0	PTRE CCND1 + doxycycline
WVIYNDHK_eSmall_c3_oxi0_nterm0_sp|Q92995|UBP13_HUMAN	UBP13_HUMAN	1	0.965517	0.877028	0.833886	0.587997	0.395416	0.192805	0.0913767	0.0920732	PTRE CCND1 + doxycycline
WVIYNDQK_eSmall_c2_oxi0_nterm0_sp|P45974|UBP5_HUMAN	UBP5_HUMAN	1	0.978426	0.882694	0.851719	0.730524	0.451628	0.237291	0.0559671	0.0281795	PTRE CCND1 + doxycycline
WVNSHLAR_eSmall_c3_oxi0_nterm0_sp|Q01082|SPTB2_HUMAN	SPTB2_HUMAN	1	0.889212	0.809041	0.876203	0.656862	0.47315	0.262407	0.110872	0	PTRE CCND1 + doxycycline
WVPENSEIVWSIK_eSmall_c2_oxi0_nterm0_sp|Q9BXS5|AP1M1_HUMAN	AP1M1_HUMAN	1	1.25892	0.963225	1.00703	0.901952	0.571338	0.258591	0.0800973	0.0206522	PTRE CCND1 + doxycycline
WVPFDGDDIQLEFVR_eSmall_c2_oxi0_nterm0_sp|P39656|OST48_HUMAN	OST48_HUMAN	1	0.970991	0.859641	0.810231	0.7368	0.481348	0.259079	0.057756	0.0259124	PTRE CCND1 + doxycycline
WVPFDGDDIQLEFVR_eSmall_c2_oxi0_nterm0_sp|P39656|OST48_HUMAN	OST48_HUMAN	1	0.866694	0.823531	0.742614	0.557218	0.408132	0.229018	0.0884534	0	PTRE CCND1 + doxycycline
WVPFDGDDIQLEFVR_eSmall_c3_oxi0_nterm0_sp|P39656|OST48_HUMAN	OST48_HUMAN	1	0.974769	0.802499	0.922941	0.860245	0.538355	0.303412	0.044491	0	PTRE CCND1 + doxycycline
WVSIFSPEGK_eSmall_c2_oxi0_nterm0_sp|O75382|TRIM3_HUMAN	TRIM3_HUMAN	1	1.06054	0.893433	0.878133	0.815945	0.546585	0.216517	0.0484994	0.0262501	PTRE CCND1 + doxycycline
WVTALELAK_eSmall_c2_oxi0_nterm0_sp|P22059|OSBP1_HUMAN	OSBP1_HUMAN	1	0.872363	0.868738	0.913468	0.680066	0.505186	0.207056	0.0353517	0.0297503	PTRE CCND1 + doxycycline
WVWDQEEER_eSmall_c2_oxi0_nterm0_sp|Q8WWI1|LMO7_HUMAN	LMO7_HUMAN	1	0.863822	0.979339	0.855355	0.78295	0.452616	0.261687	0.0949109	0	PTRE CCND1 + doxycycline
WYDLMDNK_eSmall_c2_oxi0_nterm0_sp|Q9BSJ8|ESYT1_HUMAN	ESYT1_HUMAN	1	1.04914	0.919381	0.903556	0.821327	0.551561	0.316935	0.0824511	0.0732983	PTRE CCND1 + doxycycline
WYMQFDDDEK_eSmall_c2_oxi0_nterm0_sp|P53680|AP2S1_HUMAN	AP2S1_HUMAN	1	0.795383	0.815446	0.741108	0.5884	0.487477	0.295411	0.0312167	0.0330841	PTRE CCND1 + doxycycline
WYMQFDDDEKQK_eSmall_c3_oxi0_nterm0_sp|P53680|AP2S1_HUMAN	AP2S1_HUMAN	1	0.971861	0.887898	0.849421	0.712514	0.495227	0.200038	0.0613856	0.0245942	PTRE CCND1 + doxycycline
WYNGTNNK_eSmall_c2_oxi0_nterm0_sp|P17174|AATC_HUMAN	AATC_HUMAN	1	0.929965	0.979068	0.936916	0.656643	0.472303	0.288512	0.0470821	0	PTRE CCND1 + doxycycline
WYYNAAGFNK_eSmall_c2_oxi0_nterm0_sp|P14927|QCR7_HUMAN	QCR7_HUMAN	1	0.967766	0.861197	0.858839	0.691827	0.494392	0.249101	0.0803583	0.0515691	PTRE CCND1 + doxycycline
WYYNAAGFNK_eSmall_c3_oxi0_nterm0_sp|P14927|QCR7_HUMAN	QCR7_HUMAN	1	1.07827	0.858001	0.84978	0.697473	0.500865	0.294705	0.125631	0.0220009	PTRE CCND1 + doxycycline
YAACGSPEEVLQAEQEFLANAK_eSmall_c3_oxi0_nterm0_sp|Q9UJK0|TSR3_HUMAN	TSR3_HUMAN	1	0.672753	0.705574	1.27083	0.481071	0.410845	0	0	0	PTRE CCND1 + doxycycline
YAACGSPEEVLQAEQEFLANAK_eSmall_c3_oxi0_nterm0_sp|Q9UJK0|TSR3_HUMAN	TSR3_HUMAN	1	0.829671	0.604012	0.526125	0.329373	0.169513	0	0.0516864	0	PTRE CCND1 + doxycycline
YAACNAVGQMATDFAPGFQK_eSmall_c3_oxi0_nterm0_sp|O00410|IPO5_HUMAN	IPO5_HUMAN	1	0.989705	0.996638	0.931079	0.757932	0.465538	0.241023	0.0474501	0.0233489	PTRE CCND1 + doxycycline
YAACNAVGQMATDFAPGFQK_eSmall_c3_oxi0_nterm0_sp|O00410|IPO5_HUMAN	IPO5_HUMAN	1	1.02091	0.978372	0.991303	0.752194	0.489574	0.256511	0.0541027	0.0273376	PTRE CCND1 + doxycycline
YAALSDQGLDIK_eSmall_c2_oxi0_nterm0_sp|Q8WX93|PALLD_HUMAN	PALLD_HUMAN	1	0.960313	0.875036	0.723534	0.577807	0.415509	0.28435	0.231671	0.22064	PTRE CCND1 + doxycycline
YAALSDQGLDIK_eSmall_c3_oxi0_nterm0_sp|Q8WX93|PALLD_HUMAN	PALLD_HUMAN	1	0.935813	0.877433	0.714556	0.545052	0.337857	0.0857674	0.0298417	0.0122687	PTRE CCND1 + doxycycline
YAALSDQGLDIK_eSmall_c2_oxi0_nterm0_sp|Q8WX93|PALLD_HUMAN	PALLD_HUMAN	1	0.991394	0.869177	0.778796	0.568798	0.346942	0.0984779	0.0233059	0	PTRE CCND1 + doxycycline
YADDTFTPAFVSTVGIDFK_eSmall_c3_oxi0_nterm0_sp|P20337|RAB3B_HUMAN	RAB3B_HUMAN	1	0.827246	0.873375	0.703776	0.590861	0.369818	0.168168	0.051493	0.0177225	PTRE CCND1 + doxycycline
YADDTFTPAFVSTVGIDFK_eSmall_c3_oxi0_nterm0_sp|P20337|RAB3B_HUMAN	RAB3B_HUMAN	1	0.830214	0.75139	0.631472	0.532408	0.333753	0.147418	0.0305481	0.0248021	PTRE CCND1 + doxycycline
YADEEIPR_eSmall_c2_oxi0_nterm0_sp|O75369|FLNB_HUMAN	FLNB_HUMAN	1	0.902902	0.813489	0.794362	0.841894	0.500213	0.337332	0.140279	0.204661	PTRE CCND1 + doxycycline
YADLLLEK_eSmall_c2_oxi0_nterm0_sp|Q99459|CDC5L_HUMAN	CDC5L_HUMAN	1	0.915549	0.867624	0.796496	0.660149	0.37233	0.16465	0.0574458	0.0377134	PTRE CCND1 + doxycycline
YADLPGIAR_eSmall_c2_oxi0_nterm0_sp|Q13561|DCTN2_HUMAN	DCTN2_HUMAN	1	0.96771	0.885782	0.805363	0.647925	0.373731	0.199617	0.0356134	0	PTRE CCND1 + doxycycline
YADLTEDQLPSCESLK_eSmall_c3_oxi0_nterm0_sp|P18669|PGAM1_HUMAN	PGAM1_HUMAN	1	0.950071	0.819699	0.768812	0.73866	0.458485	0.257845	0.0489882	0.0162966	PTRE CCND1 + doxycycline
YADLTEDQLPSCESLK_eSmall_c3_oxi0_nterm0_sp|P18669|PGAM1_HUMAN	PGAM1_HUMAN	1	0.929963	0.893801	0.917881	0.720551	0.532141	0.282074	0.0489726	0.0151755	PTRE CCND1 + doxycycline
YADLTEDQLPSCESLK_eSmall_c2_oxi0_nterm0_sp|P18669|PGAM1_HUMAN	PGAM1_HUMAN	1	1.04876	0.987387	1.01004	0.860585	0.673577	0.312535	0.041409	0.0201209	PTRE CCND1 + doxycycline
YADLTEDQLPSCESLK_eSmall_c2_oxi0_nterm0_sp|P18669|PGAM1_HUMAN	PGAM1_HUMAN	1	0.971981	0.912237	0.934377	0.779217	0.528215	0.301048	0.0630005	0.0337034	PTRE CCND1 + doxycycline
YADLTEDQLPSCESLK_eSmall_c3_oxi0_nterm0_sp|P18669|PGAM1_HUMAN	PGAM1_HUMAN	1	0.973576	0.929658	0.843192	0.763551	0.50944	0.263451	0.050713	0.0110404	PTRE CCND1 + doxycycline
YADQEVPR_eSmall_c2_oxi0_nterm0_sp|Q14315|FLNC_HUMAN	FLNC_HUMAN	1	0.756277	0.865682	0.761736	0.602646	0.338393	0.23542	0.0765817	0.042639	PTRE CCND1 + doxycycline
YAEAVTR_eSmall_c2_oxi0_nterm0_sp|P00558|PGK1_HUMAN	PGK1_HUMAN	1	0.952731	0.923061	0.862783	0.689254	0.552845	0.233539	0.0457793	0	PTRE CCND1 + doxycycline
YAETFLEPWFK_eSmall_c3_oxi0_nterm0_sp|Q9NXG2|THUM1_HUMAN	THUM1_HUMAN	1	0.989679	0.961939	0.915074	0.691338	0.648381	0.27503	0.0402319	0	PTRE CCND1 + doxycycline
YAFPVSNNLPLFAFEYK_eSmall_c3_oxi0_nterm0_sp|Q13614|MTMR2_HUMAN	MTMR2_HUMAN	1	1.15021	0.861568	0.853465	0.599137	0.288609	0.147424	0.0630309	0.0450603	PTRE CCND1 + doxycycline
YAFPVSNNLPLFAFEYK_eSmall_c3_oxi0_nterm0_sp|Q13614|MTMR2_HUMAN	MTMR2_HUMAN	1	0.967542	0.871295	0.744773	0.527949	0.227923	0.111417	0.0234627	0.0146844	PTRE CCND1 + doxycycline
YAFSGVAFTGAK_eSmall_c2_oxi0_nterm0_sp|P23919|KTHY_HUMAN	KTHY_HUMAN	1	0.971549	0.97993	0.937494	0.728233	0.389708	0.244171	0.0675707	0.0188926	PTRE CCND1 + doxycycline
YAFSGVAFTGAK_eSmall_c3_oxi0_nterm0_sp|P23919|KTHY_HUMAN	KTHY_HUMAN	1	0.914364	1.00521	0.868094	0.67121	0.49882	0.266597	0.0665266	0.0120272	PTRE CCND1 + doxycycline
YAGDIIK_eSmall_c2_oxi0_nterm0_sp|Q7L014|DDX46_HUMAN	DDX46_HUMAN	1	0.78251	0.873753	0.847627	0.628958	0.466112	0.218826	0.0365145	0.0402153	PTRE CCND1 + doxycycline
YAGEPVPFIEPPESFEFYAQQLR_eSmall_c3_oxi0_nterm0_sp|P42704|LPPRC_HUMAN	LPPRC_HUMAN	1	1.04834	0.972886	0.962715	0.935861	0.574164	0.387754	0.21026	0.151205	PTRE CCND1 + doxycycline
YAGEPVPFIEPPESFEFYAQQLR_eSmall_c3_oxi0_nterm0_sp|P42704|LPPRC_HUMAN	LPPRC_HUMAN	1	0.840144	0.775747	0.754091	0.588781	0.376453	0.240464	0.0282119	0	PTRE CCND1 + doxycycline
YAGSALQYEDVSTAVQNLQK_eSmall_c3_oxi0_nterm0_sp|Q9NP79|VTA1_HUMAN	VTA1_HUMAN	1	1.03949	0.886118	0.902567	0.803976	0.470158	0.260713	0.121528	0.0805005	PTRE CCND1 + doxycycline
YAGSALQYEDVSTAVQNLQK_eSmall_c3_oxi0_nterm0_sp|Q9NP79|VTA1_HUMAN	VTA1_HUMAN	1	1.09479	1.00194	1.04322	0.736077	0.455856	0.255077	0.0848256	0.0176746	PTRE CCND1 + doxycycline
YAIAVNDLGTEYVHR_eSmall_c3_oxi0_nterm0_sp|O94925|GLSK_HUMAN	GLSK_HUMAN	1	1.19864	0.942683	1.00626	0.772784	0.472226	0.229002	0.0335602	0.0280342	PTRE CCND1 + doxycycline
YAIAVNDLGTEYVHR_eSmall_c3_oxi0_nterm0_sp|O94925|GLSK_HUMAN	GLSK_HUMAN	1	1.01547	0.990069	0.923217	0.852289	0.509682	0.299412	0.164085	0.160919	PTRE CCND1 + doxycycline
YALIQHQK_eSmall_c2_oxi0_nterm0_sp|P49711|CTCF_HUMAN	CTCF_HUMAN	1	0.904993	0.892212	0.914054	0.709772	0.726441	0.426626	0.438746	0.353269	PTRE CCND1 + doxycycline
YALPLVGHR_eSmall_c3_oxi0_nterm0_sp|P13667|PDIA4_HUMAN	PDIA4_HUMAN	1	0.874665	0.823927	0.921355	0.76702	0.558454	0.188816	0	0	PTRE CCND1 + doxycycline
YALPLVGHR_eSmall_c3_oxi0_nterm0_sp|P13667|PDIA4_HUMAN	PDIA4_HUMAN	1	0.88856	0.92882	0.890401	0.679823	0.514785	0.293563	0	0	PTRE CCND1 + doxycycline
YALPLVGHR_eSmall_c3_oxi0_nterm0_sp|P13667|PDIA4_HUMAN	PDIA4_HUMAN	1	1.05076	0.989961	0.943098	0.798377	0.49109	0.28399	0.0557732	0.0194767	PTRE CCND1 + doxycycline
YALQMEQLNGILLHLESELAQTR_eSmall_c3_oxi0_nterm0_sp|P05783|K1C18_HUMAN	K1C18_HUMAN	1	1.17054	1.25873	1.00924	0.924642	0.671475	0.473594	0.179824	0.135615	PTRE CCND1 + doxycycline
YALTGDEVK_eSmall_c2_oxi0_nterm0_sp|P62701|RS4X_HUMAN	RS4X_HUMAN	1	0.983899	0.962751	0.968818	0.765024	0.50954	0.286793	0.0480969	0.0222163	PTRE CCND1 + doxycycline
YALTGDEVKK_eSmall_c3_oxi0_nterm0_sp|P62701|RS4X_HUMAN	RS4X_HUMAN	1	0.952275	0.931614	0.847245	0.669222	0.462468	0.211846	0.0353257	0	PTRE CCND1 + doxycycline
YALYDASFETK_eSmall_c2_oxi0_nterm0_sp|P60981|DEST_HUMAN	DEST_HUMAN	1	0.995252	0.903429	0.870843	0.638913	0.324462	0.173741	0.026053	0.0119091	PTRE CCND1 + doxycycline
YALYDASFETK_eSmall_c3_oxi0_nterm0_sp|P60981|DEST_HUMAN	DEST_HUMAN	1	0.992258	0.865116	0.879341	0.636873	0.362004	0.191099	0.0213856	0.012291	PTRE CCND1 + doxycycline
YALYDASFETK_eSmall_c2_oxi0_nterm0_sp|P60981|DEST_HUMAN	DEST_HUMAN	1	1.01058	0.933426	0.864228	0.679412	0.383846	0.185815	0.0376631	0.0194334	PTRE CCND1 + doxycycline
YALYDATYETK_eSmall_c2_oxi0_nterm0_sp|P23528|COF1_HUMAN	COF1_HUMAN	1	1.00932	0.96107	0.893118	0.723404	0.438482	0.221966	0.0415736	0.0118203	PTRE CCND1 + doxycycline
YALYDATYETK_eSmall_c3_oxi0_nterm0_sp|P23528|COF1_HUMAN	COF1_HUMAN	1	0.970614	0.85355	0.879762	0.673241	0.425596	0.208586	0.0459404	0.0227148	PTRE CCND1 + doxycycline
YALYDATYETK_eSmall_c2_oxi0_nterm0_sp|P23528|COF1_HUMAN	COF1_HUMAN	1	0.971398	0.925544	0.878066	0.700989	0.414852	0.219009	0.0415654	0.0211594	PTRE CCND1 + doxycycline
YALYDATYETK_eSmall_c3_oxi0_nterm0_sp|P23528|COF1_HUMAN	COF1_HUMAN	1	0.999606	0.934967	0.848949	0.695581	0.3798	0.205509	0.073261	0.0168394	PTRE CCND1 + doxycycline
YALYDATYETK_eSmall_c3_oxi0_nterm0_sp|P23528|COF1_HUMAN	COF1_HUMAN	1	0.919946	0.867813	0.860701	0.639494	0.36571	0.205866	0.0394469	0.011759	PTRE CCND1 + doxycycline
YALYDATYETK_eSmall_c2_oxi0_nterm0_sp|P23528|COF1_HUMAN	COF1_HUMAN	1	1.03102	1.01699	1.10446	0.820592	0.511517	0.252527	0.0528202	0.0241423	PTRE CCND1 + doxycycline
YALYDATYETK_eSmall_c3_oxi0_nterm0_sp|P23528|COF1_HUMAN	COF1_HUMAN	1	1.01633	0.898548	0.835536	0.650475	0.406218	0.210213	0.0336568	0.015075	PTRE CCND1 + doxycycline
YALYDATYETK_eSmall_c2_oxi0_nterm0_sp|P23528|COF1_HUMAN	COF1_HUMAN	1	0.994834	0.898643	0.828622	0.630859	0.403695	0.194317	0.0306933	0.0157882	PTRE CCND1 + doxycycline
YALYDATYETK_eSmall_c3_oxi0_nterm0_sp|P23528|COF1_HUMAN	COF1_HUMAN	1	1.0339	0.959552	0.91179	0.759877	0.466132	0.232338	0.0261209	0.0229552	PTRE CCND1 + doxycycline
YANEVNSDAGAFK_eSmall_c2_oxi0_nterm0_sp|Q9UHB9|SRP68_HUMAN	SRP68_HUMAN	1	1.19805	1.12639	1.12685	1.0018	0.671679	0.336218	0	0	PTRE CCND1 + doxycycline
YANNSNYK_eSmall_c2_oxi0_nterm0_sp|P61326|MGN_HUMAN	MGN_HUMAN	1	0.942461	1.02063	1.08079	0.621415	0.520846	0.307214	0	0	PTRE CCND1 + doxycycline
YANNSNYK_eSmall_c2_oxi0_nterm0_sp|P61326|MGN_HUMAN	MGN_HUMAN	1	0.897548	0.924972	0.677553	0.570756	0.277151	0.197803	0	0	PTRE CCND1 + doxycycline
YAPAEGNR_eSmall_c2_oxi0_nterm0_sp|Q96T88|UHRF1_HUMAN	UHRF1_HUMAN	1	0.73469	0.808373	0.732005	0.48361	0.125944	0.150356	0.178683	0.0972326	PTRE CCND1 + doxycycline
YAPLGWSK_eSmall_c2_oxi0_nterm0_sp|Q14204|DYHC1_HUMAN	DYHC1_HUMAN	1	1.0159	1.01503	0.917585	0.770707	0.454657	0.252859	0.0456228	0.00731229	PTRE CCND1 + doxycycline
YAPSCAK_eSmall_c2_oxi0_nterm0_sp|Q9NR12|PDLI7_HUMAN	PDLI7_HUMAN	1	1.01159	0.959412	0.849534	0.790714	0.416079	0.188824	0.0288239	0	PTRE CCND1 + doxycycline
YAPSEAGLHEMDIR_eSmall_c3_oxi0_nterm0_sp|P21333|FLNA_HUMAN	FLNA_HUMAN	1	0.836672	0.865492	0.864746	0.688787	0.497665	0.245695	0.0566077	0	PTRE CCND1 + doxycycline
YAPSGFYIASGDVSGK_eSmall_c3_oxi0_nterm0_sp|O75083|WDR1_HUMAN	WDR1_HUMAN	1	0.993246	0.875119	0.84414	0.723382	0.427261	0.245688	0.0632068	0.0633265	PTRE CCND1 + doxycycline
YAPSGFYIASGDVSGK_eSmall_c2_oxi0_nterm0_sp|O75083|WDR1_HUMAN	WDR1_HUMAN	1	0.936794	0.883133	0.82181	0.725444	0.427205	0.212657	0.0435824	0.00606346	PTRE CCND1 + doxycycline
YAPSGFYIASGDVSGK_eSmall_c3_oxi0_nterm0_sp|O75083|WDR1_HUMAN	WDR1_HUMAN	1	0.944612	0.905263	0.87473	0.696485	0.420229	0.216937	0.0494198	0.0256425	PTRE CCND1 + doxycycline
YAPSGFYIASGDVSGK_eSmall_c2_oxi0_nterm0_sp|O75083|WDR1_HUMAN	WDR1_HUMAN	1	1.02122	0.937712	0.88895	0.71479	0.458616	0.254524	0.0603757	0.0286528	PTRE CCND1 + doxycycline
YAPTEAQLNAVDALIDSMSLAK_eSmall_c3_oxi0_nterm0_sp|P13010|XRCC5_HUMAN	XRCC5_HUMAN	1	0.79152	0.718586	0.743143	0.742744	0.615128	0.337106	0.260414	0.106805	PTRE CCND1 + doxycycline
YAPTEAQLNAVDALIDSMSLAK_eSmall_c3_oxi0_nterm0_sp|P13010|XRCC5_HUMAN	XRCC5_HUMAN	1	1.01696	0.915052	0.922519	0.707346	0.499893	0.294895	0.0208256	0.0200803	PTRE CCND1 + doxycycline
YAPTEAQLNAVDALIDSMSLAK_eSmall_c3_oxi0_nterm0_sp|P13010|XRCC5_HUMAN	XRCC5_HUMAN	1	0.973284	0.932642	0.706915	0.702377	0.399062	0.260541	0.0307689	0	PTRE CCND1 + doxycycline
YAPTEAQLNAVDALIDSMSLAK_eSmall_c3_oxi0_nterm0_sp|P13010|XRCC5_HUMAN	XRCC5_HUMAN	1	1.23749	1.0632	0.900731	0.872895	0.638975	0.207714	0	0	PTRE CCND1 + doxycycline
YAPTEVGLHEMHIK_eSmall_c4_oxi0_nterm0_sp|O75369|FLNB_HUMAN	FLNB_HUMAN	1	1.07226	0.949766	0.968081	0.837809	0.448649	0.237363	0.0415673	0.0152834	PTRE CCND1 + doxycycline
YAQAGFEGFK_eSmall_c2_oxi0_nterm0_sp|O75643|U520_HUMAN	U520_HUMAN	1	0.919183	0.889607	0.809687	0.580426	0.354644	0.163302	0.0388527	0.0265854	PTRE CCND1 + doxycycline
YAQDFGLVEEACFPYTGTDSPCK_eSmall_c3_oxi0_nterm0_sp|P53634|CATC_HUMAN	CATC_HUMAN	1	0.972428	0.941503	0.918361	0.750302	0.419049	0.267529	0.0523102	0.0227567	PTRE CCND1 + doxycycline
YAQDFGLVEEACFPYTGTDSPCK_eSmall_c4_oxi0_nterm0_sp|P53634|CATC_HUMAN	CATC_HUMAN	1	1.06083	0.987088	0.9704	0.860745	0.499057	0.26277	0.0826894	0.0264755	PTRE CCND1 + doxycycline
YAQDFGLVEEACFPYTGTDSPCK_eSmall_c3_oxi0_nterm0_sp|P53634|CATC_HUMAN	CATC_HUMAN	1	0.986786	0.881946	0.823883	0.72179	0.501895	0.21217	0.0448493	0.0352878	PTRE CCND1 + doxycycline
YASENVNK_eSmall_c2_oxi0_nterm0_sp|P62820|RAB1A_HUMAN	RAB1A_HUMAN	1	1.06194	1.02501	0.877756	0.730153	0.512489	0.170904	0	0	PTRE CCND1 + doxycycline
YASENVNK_eSmall_c3_oxi0_nterm0_sp|P62820|RAB1A_HUMAN	RAB1A_HUMAN	1	0.887772	0.901567	0.982748	0.859714	0.663216	0.391003	0.207723	0.100348	PTRE CCND1 + doxycycline
YASICQQNGIVPIVEPEILPDGDHDLK_eSmall_c3_oxi0_nterm0_sp|P04075|ALDOA_HUMAN	ALDOA_HUMAN	1	0.885157	0.975815	0.838881	0.705772	0.511491	0.35874	0.0541004	0.0327488	PTRE CCND1 + doxycycline
YASICQQNGIVPIVEPEILPDGDHDLK_eSmall_c3_oxi0_nterm0_sp|P04075|ALDOA_HUMAN	ALDOA_HUMAN	1	0.826321	0.869223	0.789804	0.612872	0.444025	0.277536	0.0681867	0.0263692	PTRE CCND1 + doxycycline
YATLPNIMK_eSmall_c2_oxi0_nterm0_sp|P38117|ETFB_HUMAN	ETFB_HUMAN	1	0.967865	0.952388	0.845663	0.619653	0.364607	0.167271	0.0535793	0.0304459	PTRE CCND1 + doxycycline
YAVDDVPFSIPAASEIADLSNIINK_eSmall_c3_oxi0_nterm0_sp|Q9GZL7|WDR12_HUMAN	WDR12_HUMAN	1	0.76491	0.801741	0.462461	0.595288	0.333856	0.139582	0.101287	0.104073	PTRE CCND1 + doxycycline
YAVLYQPLFDK_eSmall_c2_oxi0_nterm0_sp|P55209|NP1L1_HUMAN	NP1L1_HUMAN	1	0.928942	1.00498	0.883694	0.767326	0.558104	0.332922	0.137324	0.158995	PTRE CCND1 + doxycycline
YAVLYQPLFDK_eSmall_c2_oxi0_nterm0_sp|P55209|NP1L1_HUMAN	NP1L1_HUMAN	1	0.982534	0.91845	0.869545	0.673953	0.430941	0.232981	0.038723	0.0172646	PTRE CCND1 + doxycycline
YAVLYQPLFDK_eSmall_c3_oxi0_nterm0_sp|P55209|NP1L1_HUMAN	NP1L1_HUMAN	1	0.945016	0.840013	0.836503	0.678626	0.397375	0.238037	0.0394467	0.0173876	PTRE CCND1 + doxycycline
YAVLYQPLFDK_eSmall_c2_oxi0_nterm0_sp|P55209|NP1L1_HUMAN	NP1L1_HUMAN	1	0.937244	0.804033	0.774354	0.679565	0.420475	0.214172	0.0518998	0.0295284	PTRE CCND1 + doxycycline
YAVLYQPLFDK_eSmall_c3_oxi0_nterm0_sp|P55209|NP1L1_HUMAN	NP1L1_HUMAN	1	1.04107	1.02571	0.972968	0.825734	0.655506	0.436377	0.281566	0.292347	PTRE CCND1 + doxycycline
YAVNSIK_eSmall_c2_oxi0_nterm0_sp|O14964|HGS_HUMAN	HGS_HUMAN	1	0.86226	0.855577	0.745519	0.65717	0.364752	0.24416	0.0277357	0	PTRE CCND1 + doxycycline
YAWQGVALLPFVDER_eSmall_c3_oxi0_nterm0_sp|Q9H0D6|XRN2_HUMAN	XRN2_HUMAN	1	1.0215	0.933263	0.901897	0.636034	0.408181	0.217902	0	0	PTRE CCND1 + doxycycline
YAWQGVALLPFVDER_eSmall_c3_oxi0_nterm0_sp|Q9H0D6|XRN2_HUMAN	XRN2_HUMAN	1	1.00604	0.880732	0.908757	0.649347	0.408332	0.184121	0.0429729	0.0115453	PTRE CCND1 + doxycycline
YAWVLDK_eSmall_c2_oxi0_nterm0_sp|P68104|EF1A1_HUMAN	EF1A1_HUMAN	1	0.882564	0.880568	0.766657	0.6251	0.434373	0.237156	0.0615403	0.0283326	PTRE CCND1 + doxycycline
YAYYDTER_eSmall_c2_oxi0_nterm0_sp|O00303|EIF3F_HUMAN	EIF3F_HUMAN	1	0.927407	0.982567	0.775116	0.732068	0.450926	0.216411	0	0	PTRE CCND1 + doxycycline
YCANAFK_eSmall_c2_oxi0_nterm0_sp|P61221|ABCE1_HUMAN	ABCE1_HUMAN	1	1.13088	1.2136	0.899191	1.01585	0.603501	0.133403	0	0	PTRE CCND1 + doxycycline
YCANAFK_eSmall_c2_oxi0_nterm0_sp|P61221|ABCE1_HUMAN	ABCE1_HUMAN	1	1.07899	1.05601	0.918376	0.693402	0.588351	0.226275	0	0	PTRE CCND1 + doxycycline
YCAQDAFFQVK_eSmall_c2_oxi0_nterm0_sp|Q13011|ECH1_HUMAN	ECH1_HUMAN	1	1.04241	0.909398	0.882901	0.87476	0.677734	0.277937	0.08795	0.0564179	PTRE CCND1 + doxycycline
YCDHENAAFK_eSmall_c3_oxi0_nterm0_sp|Q5JTV8|TOIP1_HUMAN	TOIP1_HUMAN	1	0.948915	0.871232	0.923337	0.788527	0.604815	0.22483	0.0300529	0.0293302	PTRE CCND1 + doxycycline
YCFGVEDTLK_eSmall_c2_oxi0_nterm0_sp|P62495|ERF1_HUMAN	ERF1_HUMAN	1	0.988187	1.05086	0.757237	0.775323	0.525927	0.265909	0.115343	0.0381723	PTRE CCND1 + doxycycline
YCFGVEDTLK_eSmall_c2_oxi0_nterm0_sp|P62495|ERF1_HUMAN	ERF1_HUMAN	1	0.907602	0.840515	0.79133	0.621679	0.428237	0.204748	0.0470047	0.00682531	PTRE CCND1 + doxycycline
YCFSEMAPVCAVVGGILAQEIVK_eSmall_c3_oxi0_nterm0_sp|Q9UBE0|SAE1_HUMAN	SAE1_HUMAN	1	0.937363	1.01767	1.0038	0.75381	0.445594	0.190828	0	0.0322619	PTRE CCND1 + doxycycline
YCFSEMAPVCAVVGGILAQEIVK_eSmall_c3_oxi0_nterm0_sp|Q9UBE0|SAE1_HUMAN	SAE1_HUMAN	1	1.04338	1.13323	1.09671	0.723583	0.441851	0.236524	0	0.0193398	PTRE CCND1 + doxycycline
YCLELTEAGLK_eSmall_c2_oxi0_nterm0_sp|Q9P0R6|GSKIP_HUMAN	GSKIP_HUMAN	1	0.963934	1.24006	0.848375	0.498266	0.26519	0.134136	0	0	PTRE CCND1 + doxycycline
YCLICVK_eSmall_c2_oxi0_nterm0_sp|O75151|PHF2_HUMAN	PHF2_HUMAN	1	0.812614	0.838522	0.677964	0.496728	0.324016	0.167288	0.0398837	0.0246468	PTRE CCND1 + doxycycline
YCPLGLLK_eSmall_c2_oxi0_nterm0_sp|Q9NZV1|CRIM1_HUMAN	CRIM1_HUMAN	1	0.59552	0.25304	0.161241	0.135843	0.116337	0.118926	0.156975	0.106478	PTRE CCND1 + doxycycline
YCVDQNLLK_eSmall_c2_oxi0_nterm0_sp|P52888|THOP1_HUMAN	THOP1_HUMAN	1	0.860037	0.870384	0.793917	0.654382	0.433477	0.228992	0.0576305	0.0280383	PTRE CCND1 + doxycycline
YCVEEEEK_eSmall_c2_oxi0_nterm0_sp|P78347|GTF2I_HUMAN	GTF2I_HUMAN	1	0.892084	0.812073	0.710756	0.488765	0.353988	0.0733808	0.0277691	0	PTRE CCND1 + doxycycline
YCYLQNEVFGLFQK_eSmall_c3_oxi0_nterm0_sp|P15924|DESP_HUMAN	DESP_HUMAN	1	0.819405	0.683336	0.560036	0.342717	0.18732	0.0576507	0.0210544	0.0152411	PTRE CCND1 + doxycycline
YDAFGEDSSSAMGVENR_eSmall_c3_oxi0_nterm0_sp|Q9Y2X3|NOP58_HUMAN	NOP58_HUMAN	1	0.773173	0.792031	0.6122	0.612978	0.471357	0.25025	0.1245	0.120885	PTRE CCND1 + doxycycline
YDAFLASESLIK_eSmall_c2_oxi0_nterm0_sp|P62906|RL10A_HUMAN	RL10A_HUMAN	1	1.00885	1.03984	0.771348	0.753446	0.579578	0.307039	0.0556328	0.0363879	PTRE CCND1 + doxycycline
YDAFLASESLIK_eSmall_c2_oxi0_nterm0_sp|P62906|RL10A_HUMAN	RL10A_HUMAN	1	1.04444	0.96271	0.928855	0.950143	0.618574	0.533475	0.264822	0.184339	PTRE CCND1 + doxycycline
YDAMALGNHEFDNGVEGLIEPLLK_eSmall_c3_oxi0_nterm0_sp|P21589|5NTD_HUMAN	5NTD_HUMAN	1	0.568006	0.402998	0.366647	0.30851	0.175706	0.108268	0.037417	0.0121428	PTRE CCND1 + doxycycline
YDAMALGNHEFDNGVEGLIEPLLK_eSmall_c3_oxi0_nterm0_sp|P21589|5NTD_HUMAN	5NTD_HUMAN	1	0.568537	0.447121	0.348265	0.283295	0.190972	0.101977	0.0272821	0.00657879	PTRE CCND1 + doxycycline
YDDMAAAMK_eSmall_c2_oxi0_nterm0_sp|P61981|1433G_HUMAN	1433G_HUMAN	1	1.03717	0.947041	0.921018	0.800487	0.520467	0.270191	0.0476982	0.0228593	PTRE CCND1 + doxycycline
YDDMAAAMK_eSmall_c2_oxi0_nterm0_sp|P61981|1433G_HUMAN	1433G_HUMAN	1	1.00378	0.910419	0.907838	0.786225	0.501136	0.277894	0.0793413	0.0275437	PTRE CCND1 + doxycycline
YDDMAACMK_eSmall_c2_oxi0_nterm0_sp|P63104|1433Z_HUMAN	1433Z_HUMAN	1	1.02466	1.02546	0.961083	0.803596	0.471178	0.290095	0.0454491	0.0188384	PTRE CCND1 + doxycycline
YDDMAACMK_eSmall_c2_oxi0_nterm0_sp|P63104|1433Z_HUMAN	1433Z_HUMAN	1	1.05507	0.963844	0.932177	0.731026	0.468186	0.272113	0.0411045	0.0216877	PTRE CCND1 + doxycycline
YDDMAACMK_eSmall_c2_oxi0_nterm0_sp|P63104|1433Z_HUMAN	1433Z_HUMAN	1	1.01916	0.962961	0.93611	0.826865	0.557286	0.295249	0.0431314	0.0199712	PTRE CCND1 + doxycycline
YDDMAACMK_eSmall_c2_oxi0_nterm0_sp|P63104|1433Z_HUMAN	1433Z_HUMAN	1	0.980116	0.964016	0.868928	0.779105	0.489979	0.276139	0.0615191	0.0135553	PTRE CCND1 + doxycycline
YDDMASAMK_eSmall_c2_oxi0_nterm0_sp|Q04917|1433F_HUMAN	1433F_HUMAN	1	1.09081	1.02173	0.953355	0.87515	0.548341	0.262001	0.0492149	0.0126605	PTRE CCND1 + doxycycline
YDDMASAMK_eSmall_c2_oxi0_nterm0_sp|Q04917|1433F_HUMAN	1433F_HUMAN	1	1.0346	0.940547	0.907593	0.781768	0.494499	0.2498	0.0367099	0.00798899	PTRE CCND1 + doxycycline
YDDMASAMK_eSmall_c2_oxi0_nterm0_sp|Q04917|1433F_HUMAN	1433F_HUMAN	1	0.983251	0.949549	0.839723	0.676056	0.409606	0.219651	0.0421568	0.0178292	PTRE CCND1 + doxycycline
YDDMATCMK_eSmall_c2_oxi0_nterm0_sp|P27348|1433T_HUMAN	1433T_HUMAN	1	0.945334	0.891232	0.937514	0.731491	0.534643	0.235565	0.0588838	0.029953	PTRE CCND1 + doxycycline
YDDMATCMK_eSmall_c2_oxi0_nterm0_sp|P27348|1433T_HUMAN	1433T_HUMAN	1	1.11889	1.04823	0.895821	0.90024	0.495985	0.251506	0.0288816	0	PTRE CCND1 + doxycycline
YDDMATCMK_eSmall_c2_oxi0_nterm0_sp|P27348|1433T_HUMAN	1433T_HUMAN	1	0.968469	0.914345	0.922595	0.745539	0.489602	0.226604	0.0529414	0.0122084	PTRE CCND1 + doxycycline
YDDMATCMK_eSmall_c2_oxi0_nterm0_sp|P27348|1433T_HUMAN	1433T_HUMAN	1	1.06038	0.954659	0.909511	0.70161	0.485808	0.233042	0.0471971	0.0316226	PTRE CCND1 + doxycycline
YDDMATCMK_eSmall_c2_oxi0_nterm0_sp|P27348|1433T_HUMAN	1433T_HUMAN	1	0.911958	0.864743	0.866872	0.628988	0.452999	0.195617	0.0275942	0.0192036	PTRE CCND1 + doxycycline
YDDPEVQK_eSmall_c2_oxi0_nterm0_sp|P38646|GRP75_HUMAN	GRP75_HUMAN	1	1.02896	0.902217	0.905437	0.779144	0.529479	0.248455	0.0493531	0.0256063	PTRE CCND1 + doxycycline
YDDPPDWQEILTYFR_eSmall_c3_oxi0_nterm0_sp|P61221|ABCE1_HUMAN	ABCE1_HUMAN	1	1.10566	0.877665	0.896128	0.797142	0.538529	0.245867	0.0874245	0.104269	PTRE CCND1 + doxycycline
YDDPPDWQEILTYFR_eSmall_c3_oxi0_nterm0_sp|P61221|ABCE1_HUMAN	ABCE1_HUMAN	1	1.10876	0.979565	0.925608	0.817799	0.531077	0.32518	0.118226	0.0680453	PTRE CCND1 + doxycycline
YDDPPDWQEILTYFR_eSmall_c2_oxi0_nterm0_sp|P61221|ABCE1_HUMAN	ABCE1_HUMAN	1	1.15562	0.928659	0.862014	0.718936	0.525891	0.259602	0.0367799	0.0191462	PTRE CCND1 + doxycycline
YDDPPDWQEILTYFR_eSmall_c3_oxi0_nterm0_sp|P61221|ABCE1_HUMAN	ABCE1_HUMAN	1	1.04035	0.87939	0.840988	0.711129	0.508488	0.221191	0.0510369	0.012682	PTRE CCND1 + doxycycline
YDEAASYIQSK_eSmall_c2_oxi0_nterm0_sp|P04899|GNAI2_HUMAN	GNAI2_HUMAN	1	0.915045	0.76073	0.650783	0.512287	0.269095	0.132325	0.0588541	0.00999975	PTRE CCND1 + doxycycline
YDEELEER_eSmall_c2_oxi0_nterm0_sp|Q01995|TAGL_HUMAN	TAGL_HUMAN	1	1.20075	1.04552	0.863228	0.795638	0.326711	0.198397	0	0	PTRE CCND1 + doxycycline
YDEELEER_eSmall_c2_oxi0_nterm0_sp|Q01995|TAGL_HUMAN	TAGL_HUMAN	1	0.898945	0.867904	0.693431	0.581563	0.339671	0.223067	0.0428915	0	PTRE CCND1 + doxycycline
YDEIFYNLAPADGK_eSmall_c3_oxi0_nterm0_sp|Q9NZN4|EHD2_HUMAN	EHD2_HUMAN	1	0.780786	0.738158	0.631812	0.409495	0.410609	0.149799	0.225672	0.167977	PTRE CCND1 + doxycycline
YDEIFYNLAPADGK_eSmall_c3_oxi0_nterm0_sp|Q9NZN4|EHD2_HUMAN	EHD2_HUMAN	1	1.02324	0.923621	0.777541	0.530141	0.230748	0.111563	0.240515	0.0931524	PTRE CCND1 + doxycycline
YDEMVESMK_eSmall_c2_oxi0_nterm0_sp|P62258|1433E_HUMAN	1433E_HUMAN	1	0.943627	1.02418	0.887605	0.64837	0.405982	0.224675	0.0614046	0.0172051	PTRE CCND1 + doxycycline
YDEMVESMK_eSmall_c2_oxi0_nterm0_sp|P62258|1433E_HUMAN	1433E_HUMAN	1	0.98389	0.942842	0.897504	0.718922	0.442355	0.227899	0.0513675	0.0174026	PTRE CCND1 + doxycycline
YDEMVESMK_eSmall_c2_oxi0_nterm0_sp|P62258|1433E_HUMAN	1433E_HUMAN	1	0.97213	0.892208	0.883908	0.716445	0.473341	0.251199	0.0496869	0.0134264	PTRE CCND1 + doxycycline
YDEMVESMK_eSmall_c2_oxi0_nterm0_sp|P62258|1433E_HUMAN	1433E_HUMAN	1	0.939629	0.924827	0.822541	0.686072	0.410864	0.260048	0.0521428	0.0257728	PTRE CCND1 + doxycycline
YDEPLGK_eSmall_c2_oxi0_nterm0_sp|Q99426|TBCB_HUMAN	TBCB_HUMAN	1	1.02605	0.962624	0.86929	0.715979	0.408041	0.194374	0.0369253	0.0297999	PTRE CCND1 + doxycycline
YDEYGFLTVPDYEVEDLK_eSmall_c3_oxi0_nterm0_sp|Q9BYX2|TBD2A_HUMAN	TBD2A_HUMAN	1	1.02032	0.984779	0.939236	0.782305	0.389349	0.22323	0.0235929	0	PTRE CCND1 + doxycycline
YDEYVNVK_eSmall_c2_oxi0_nterm0_sp|Q8WUM4|PDC6I_HUMAN	PDC6I_HUMAN	1	0.988628	0.863453	0.844595	0.682709	0.417852	0.204572	0.0534709	0.0326783	PTRE CCND1 + doxycycline
YDEYVNVK_eSmall_c2_oxi0_nterm0_sp|Q8WUM4|PDC6I_HUMAN	PDC6I_HUMAN	1	0.892997	0.826302	0.903795	0.719714	0.471544	0.230515	0.0696373	0.0308086	PTRE CCND1 + doxycycline
YDGHLPIEIK_eSmall_c3_oxi0_nterm0_sp|P43490|NAMPT_HUMAN	NAMPT_HUMAN	1	1.00409	0.905368	0.939845	0.73858	0.516786	0.238938	0.054133	0.0261245	PTRE CCND1 + doxycycline
YDGIILPGK_eSmall_c2_oxi0_nterm0_sp|P62913|RL11_HUMAN	RL11_HUMAN	1	1.00592	1.01551	0.96205	0.709895	0.499809	0.28674	0.0562773	0.0273456	PTRE CCND1 + doxycycline
YDGIILPGK_eSmall_c2_oxi0_nterm0_sp|P62913|RL11_HUMAN	RL11_HUMAN	1	0.994635	0.938938	0.965335	0.743662	0.512303	0.268124	0.0537459	0.0262597	PTRE CCND1 + doxycycline
YDGIILPGK_eSmall_c2_oxi0_nterm0_sp|P62913|RL11_HUMAN	RL11_HUMAN	1	1.0619	1.07395	1.00051	0.768368	0.511006	0.291556	0.0564608	0.0349994	PTRE CCND1 + doxycycline
YDGKWEVEEMK_eSmall_c3_oxi0_nterm0_sp|P27824|CALX_HUMAN	CALX_HUMAN	1	0.996197	0.913142	0.893711	0.709408	0.457551	0.244311	0.06039	0.0234964	PTRE CCND1 + doxycycline
YDGLVGMFDPK_eSmall_c2_oxi0_nterm0_sp|P12081|SYHC_HUMAN	SYHC_HUMAN	1	1.07677	0.96798	0.882942	0.746108	0.504582	0.236775	0.0576136	0.0251168	PTRE CCND1 + doxycycline
YDGNHIPGSPLQFYVDAINSR_eSmall_c3_oxi0_nterm0_sp|Q14315|FLNC_HUMAN	FLNC_HUMAN	1	0.971813	0.969398	0.878504	0.713079	0.48905	0.233112	0.0750812	0.0317539	PTRE CCND1 + doxycycline
YDGNHIPGSPLQFYVDAINSR_eSmall_c3_oxi0_nterm0_sp|Q14315|FLNC_HUMAN	FLNC_HUMAN	1	0.979159	0.918039	0.833761	0.78397	0.481975	0.222661	0.0699785	0.0453722	PTRE CCND1 + doxycycline
YDGNHIPGSPLQFYVDAINSR_eSmall_c3_oxi0_nterm0_sp|Q14315|FLNC_HUMAN	FLNC_HUMAN	1	0.907012	0.940718	0.852819	0.708653	0.474856	0.224439	0.052228	0.0275338	PTRE CCND1 + doxycycline
YDGNHIPGSPLQFYVDAINSR_eSmall_c3_oxi0_nterm0_sp|Q14315|FLNC_HUMAN	FLNC_HUMAN	1	0.931817	0.872223	0.837072	0.707893	0.435354	0.220489	0.0626336	0.0156219	PTRE CCND1 + doxycycline
YDGQVAVFGSDLQEK_eSmall_c3_oxi0_nterm0_sp|P22314|UBA1_HUMAN	UBA1_HUMAN	1	1.11264	0.930593	0.973196	0.822533	0.517952	0.260251	0.0665802	0.0118804	PTRE CCND1 + doxycycline
YDGQVAVFGSDLQEK_eSmall_c3_oxi0_nterm0_sp|P22314|UBA1_HUMAN	UBA1_HUMAN	1	0.917268	0.881753	0.884621	0.809702	0.486752	0.240821	0.0903272	0.0170186	PTRE CCND1 + doxycycline
YDGQVAVFGSDLQEK_eSmall_c3_oxi0_nterm0_sp|P22314|UBA1_HUMAN	UBA1_HUMAN	1	1.06475	0.949791	1.06626	0.933822	0.624059	0.306913	0.0956008	0.0644915	PTRE CCND1 + doxycycline
YDGQVAVFGSDLQEK_eSmall_c3_oxi0_nterm0_sp|P22314|UBA1_HUMAN	UBA1_HUMAN	1	0.979268	0.88172	0.908523	0.730163	0.459747	0.227045	0.0519626	0.011422	PTRE CCND1 + doxycycline
YDGSTIVPGEQGAEYQHFIQQCTDDVR_eSmall_c3_oxi0_nterm0_sp|Q14019|COTL1_HUMAN	COTL1_HUMAN	1	0.987095	0.97821	1.02194	0.78079	0.47521	0.207823	0.026025	0.0077848	PTRE CCND1 + doxycycline
YDGSTIVPGEQGAEYQHFIQQCTDDVR_eSmall_c3_oxi0_nterm0_sp|Q14019|COTL1_HUMAN	COTL1_HUMAN	1	1.048	1.00879	1.04109	0.779901	0.479753	0.215717	0.0430482	0.00770424	PTRE CCND1 + doxycycline
YDGSTIVPGEQGAEYQHFIQQCTDDVR_eSmall_c4_oxi0_nterm0_sp|Q14019|COTL1_HUMAN	COTL1_HUMAN	1	1.15339	1.04663	1.14005	0.856422	0.42829	0.277058	0.0787467	0.0244486	PTRE CCND1 + doxycycline
YDGSTIVPGEQGAEYQHFIQQCTDDVR_eSmall_c3_oxi0_nterm0_sp|Q14019|COTL1_HUMAN	COTL1_HUMAN	1	1.01725	0.983804	0.982765	0.799048	0.44777	0.235232	0.0461929	0.0175484	PTRE CCND1 + doxycycline
YDHQAEEDLR_eSmall_c3_oxi0_nterm0_sp|Q15417|CNN3_HUMAN	CNN3_HUMAN	1	0.993724	0.975233	0.887139	0.810338	0.447186	0.246597	0.15729	0.094623	PTRE CCND1 + doxycycline
YDHQAEEDLR_eSmall_c2_oxi0_nterm0_sp|Q15417|CNN3_HUMAN	CNN3_HUMAN	1	1.29877	1.09097	0.889226	0.994359	0.529606	0.146777	0	0	PTRE CCND1 + doxycycline
YDIDLPNKK_eSmall_c3_oxi0_nterm0_sp|O00244|ATOX1_HUMAN	ATOX1_HUMAN	1	0.952689	0.94626	0.843881	0.607675	0.401753	0.195838	0.0300317	0.0128876	PTRE CCND1 + doxycycline
YDLSPITVK_eSmall_c2_oxi0_nterm0_sp|Q969X5|ERGI1_HUMAN	ERGI1_HUMAN	1	0.948301	0.978976	0.917606	0.721262	0.527757	0.271912	0.071219	0.0282694	PTRE CCND1 + doxycycline
YDPGALVIPFSGALELK_eSmall_c3_oxi0_nterm0_sp|Q9NTK5|OLA1_HUMAN	OLA1_HUMAN	1	0.939043	0.876654	0.846206	0.657242	0.487126	0.259616	0.0531668	0.0129099	PTRE CCND1 + doxycycline
YDPGALVIPFSGALELK_eSmall_c2_oxi0_nterm0_sp|Q9NTK5|OLA1_HUMAN	OLA1_HUMAN	1	0.966216	0.959813	0.885772	0.817258	0.525583	0.267496	0	0	PTRE CCND1 + doxycycline
YDPNVYSIK_eSmall_c2_oxi0_nterm0_sp|P06756|ITAV_HUMAN	ITAV_HUMAN	1	1.08197	0.925254	0.862658	0.699527	0.482746	0.169231	0.0666111	0.0472599	PTRE CCND1 + doxycycline
YDPPLEDGAMPSAR_eSmall_c2_oxi0_nterm0_sp|P47756|CAPZB_HUMAN	CAPZB_HUMAN	1	0.852571	0.710031	0.67936	0.545982	0.370163	0.208869	0.0491616	0.0172459	PTRE CCND1 + doxycycline
YDPSLTFSENVDLTEPIISR_eSmall_c3_oxi0_nterm0_sp|P49736|MCM2_HUMAN	MCM2_HUMAN	1	0.913458	0.889667	0.925004	0.711699	0.504982	0.204837	0	0	PTRE CCND1 + doxycycline
YDPTIEDFYR_eSmall_c2_oxi0_nterm0_sp|P61225|RAP2B_HUMAN	RAP2B_HUMAN	1	0.815403	0.838652	0.709837	0.613689	0.373389	0.159558	0.0376095	0.00765804	PTRE CCND1 + doxycycline
YDQATDTILTVTENIFSSMGDAGEMVR_eSmall_c3_oxi0_nterm0_sp|Q9Y490|TLN1_HUMAN	TLN1_HUMAN	1	0.828108	0.86823	0.772068	0.619877	0.348766	0.143083	0	0	PTRE CCND1 + doxycycline
YDQATDTILTVTENIFSSMGDAGEMVR_eSmall_c3_oxi0_nterm0_sp|Q9Y490|TLN1_HUMAN	TLN1_HUMAN	1	0.901797	0.915371	0.7249	0.500312	0.317588	0.169323	0.0277816	0	PTRE CCND1 + doxycycline
YDQATDTILTVTENIFSSMGDAGEMVR_eSmall_c3_oxi0_nterm0_sp|Q9Y490|TLN1_HUMAN	TLN1_HUMAN	1	1.12302	0.885821	0.757374	0.552031	0.507229	0.120048	0.136664	0	PTRE CCND1 + doxycycline
YDSGQDLDEEGMNMGDFDPNNIFK_eSmall_c4_oxi0_nterm0_sp|Q99615|DNJC7_HUMAN	DNJC7_HUMAN	1	1.15992	1.0764	0.872655	0.796993	0.369446	0.138523	0.0642903	0	PTRE CCND1 + doxycycline
YDSGQDLDEEGMNMGDFDPNNIFK_eSmall_c3_oxi0_nterm0_sp|Q99615|DNJC7_HUMAN	DNJC7_HUMAN	1	1.013	0.930182	0.819641	0.67833	0.352323	0.139015	0.035285	0.0188444	PTRE CCND1 + doxycycline
YDSLLEQGLVEAALVSK_eSmall_c3_oxi0_nterm0_sp|O96028|NSD2_HUMAN	NSD2_HUMAN	1	0.928363	0.878478	0.678229	0.408555	0.146012	0.0622384	0.0124676	0	PTRE CCND1 + doxycycline
YDYEEVEAEGANK_eSmall_c3_oxi0_nterm0_sp|P36871|PGM1_HUMAN	PGM1_HUMAN	1	1.02534	0.960403	0.977471	0.887783	0.533013	0.295437	0.101979	0.0740969	PTRE CCND1 + doxycycline
YDYNSGEELESYK_eSmall_c2_oxi0_nterm0_sp|Q9Y3F4|STRAP_HUMAN	STRAP_HUMAN	1	0.913425	0.993151	0.824152	0.693229	0.451185	0.226133	0.0193778	0.0193432	PTRE CCND1 + doxycycline
YDYNSGEELESYK_eSmall_c3_oxi0_nterm0_sp|Q9Y3F4|STRAP_HUMAN	STRAP_HUMAN	1	0.932378	0.951154	0.884578	0.685321	0.414485	0.221796	0.0665276	0.0259002	PTRE CCND1 + doxycycline
YEAAGTLVTLSSAPTAIK_eSmall_c3_oxi0_nterm0_sp|P53618|COPB_HUMAN	COPB_HUMAN	1	0.942543	0.889242	0.878284	0.713094	0.440555	0.246538	0.0788447	0.0440059	PTRE CCND1 + doxycycline
YEAAGTLVTLSSAPTAIK_eSmall_c3_oxi0_nterm0_sp|P53618|COPB_HUMAN	COPB_HUMAN	1	0.981694	0.931203	0.881297	0.737203	0.475883	0.217962	0.0567289	0.0215338	PTRE CCND1 + doxycycline
YEAANWK_eSmall_c2_oxi0_nterm0_sp|P60900|PSA6_HUMAN	PSA6_HUMAN	1	0.952151	0.995171	0.86328	0.813378	0.604378	0.34247	0.0582971	0.084818	PTRE CCND1 + doxycycline
YEAANWK_eSmall_c2_oxi0_nterm0_sp|P60900|PSA6_HUMAN	PSA6_HUMAN	1	0.923651	0.913631	0.80762	0.826926	0.431577	0.253476	0.163482	0.0630683	PTRE CCND1 + doxycycline
YEATSVQQK_eSmall_c2_oxi0_nterm0_sp|Q5JTV8|TOIP1_HUMAN	TOIP1_HUMAN	1	0.932724	1.02751	0.874216	1.05171	0.933088	0.579211	0.212222	0.197742	PTRE CCND1 + doxycycline
YEATSVQQK_eSmall_c2_oxi0_nterm0_sp|Q5JTV8|TOIP1_HUMAN	TOIP1_HUMAN	1	1.25501	1.19926	1.14184	0.742653	0.823027	0.455575	0	0.111353	PTRE CCND1 + doxycycline
YEATSVQQK_eSmall_c2_oxi0_nterm0_sp|Q5JTV8|TOIP1_HUMAN	TOIP1_HUMAN	1	1.23379	1.04686	1.00573	0.755169	0.669575	0.234617	0	0	PTRE CCND1 + doxycycline
YEATSVQQK_eSmall_c2_oxi0_nterm0_sp|Q5JTV8|TOIP1_HUMAN	TOIP1_HUMAN	1	1.11391	0.913802	1.13346	1.01688	0.626001	0.3182	0	0	PTRE CCND1 + doxycycline
YEDFKEEGSENAVK_eSmall_c3_oxi0_nterm0_sp|Q9NTK5|OLA1_HUMAN	OLA1_HUMAN	1	1.05161	0.990425	1.01894	0.79897	0.553818	0.278306	0.0589213	0.0115081	PTRE CCND1 + doxycycline
YEDFKEEGSENAVK_eSmall_c3_oxi0_nterm0_sp|Q9NTK5|OLA1_HUMAN	OLA1_HUMAN	1	1.00713	0.995487	0.97129	0.74389	0.535873	0.248826	0.0402608	0.00750251	PTRE CCND1 + doxycycline
YEDFSNLGTTHLLR_eSmall_c3_oxi0_nterm0_sp|P22695|QCR2_HUMAN	QCR2_HUMAN	1	1.23151	1.11372	1.13424	0.711786	0.492045	0.261574	0	0	PTRE CCND1 + doxycycline
YEDFVVDGFNVLYNK_eSmall_c3_oxi0_nterm0_sp|Q6P996|PDXD1_HUMAN	PDXD1_HUMAN	1	1.06078	0.904009	0.774279	0.618505	0.376995	0.154937	0.0213126	0	PTRE CCND1 + doxycycline
YEDICPSTHNMDVPNIK_eSmall_c3_oxi0_nterm0_sp|P63241|IF5A1_HUMAN	IF5A1_HUMAN	1	0.990191	0.880481	0.815196	0.861684	0.50372	0.239527	0.0602902	0.0297893	PTRE CCND1 + doxycycline
YEDICPSTHNMDVPNIK_eSmall_c3_oxi0_nterm0_sp|P63241|IF5A1_HUMAN	IF5A1_HUMAN	1	1.03721	0.975308	0.818346	0.837386	0.508092	0.264518	0.091398	0.0554629	PTRE CCND1 + doxycycline
YEDQELTGK_eSmall_c2_oxi0_nterm0_sp|Q9UIG0|BAZ1B_HUMAN	BAZ1B_HUMAN	1	0.799107	1.06834	0.997896	0.843251	0.492668	0.377323	0.0965157	0.262104	PTRE CCND1 + doxycycline
YEEEEEQSR_eSmall_c2_oxi0_nterm0_sp|Q9Y5B9|SP16H_HUMAN	SP16H_HUMAN	1	0.923188	0.692109	0.744495	0.735569	0.449143	0.16483	0.0474547	0	PTRE CCND1 + doxycycline
YEEENFYLEPYLK_eSmall_c3_oxi0_nterm0_sp|P14927|QCR7_HUMAN	QCR7_HUMAN	1	0.979555	0.857948	0.832289	0.731576	0.488401	0.285397	0.0691328	0.0333188	PTRE CCND1 + doxycycline
YEEENFYLEPYLK_eSmall_c2_oxi0_nterm0_sp|P14927|QCR7_HUMAN	QCR7_HUMAN	1	0.854094	0.751794	0.765408	0.622187	0.448787	0.234729	0.0503501	0.0232286	PTRE CCND1 + doxycycline
YEIEETETVTK_eSmall_c2_oxi0_nterm0_sp|Q05682|CALD1_HUMAN	CALD1_HUMAN	1	1.16297	1.00183	1.08629	1.04044	0.599705	0.347171	0.133037	0.101228	PTRE CCND1 + doxycycline
YEIEETETVTK_eSmall_c3_oxi0_nterm0_sp|Q05682|CALD1_HUMAN	CALD1_HUMAN	1	1.05361	0.937035	1.02831	0.796889	0.42778	0.227274	0.0416972	0.00706906	PTRE CCND1 + doxycycline
YEILTPNSIPK_eSmall_c2_oxi0_nterm0_sp|P35579|MYH9_HUMAN	MYH9_HUMAN	1	0.972049	0.822679	0.865604	0.686093	0.415562	0.201861	0.0344503	0.0145328	PTRE CCND1 + doxycycline
YEILTPNSIPK_eSmall_c3_oxi0_nterm0_sp|P35579|MYH9_HUMAN	MYH9_HUMAN	1	1.04664	0.877088	0.851463	0.748702	0.476162	0.217059	0.0637274	0.037754	PTRE CCND1 + doxycycline
YEITEQR_eSmall_c2_oxi0_nterm0_sp|Q02878|RL6_HUMAN	RL6_HUMAN	1	0.945683	0.973294	0.864811	0.618569	0.442045	0.316651	0	0	PTRE CCND1 + doxycycline
YELCDTYPALLVVPANIPDEELK_eSmall_c3_oxi0_nterm0_sp|Q13614|MTMR2_HUMAN	MTMR2_HUMAN	1	0.962646	0.866756	0.713028	0.551212	0.240229	0.115824	0.0305765	0	PTRE CCND1 + doxycycline
YELQLANPK_eSmall_c2_oxi0_nterm0_sp|Q6P2Q9|PRP8_HUMAN	PRP8_HUMAN	1	0.913414	0.832363	0.799383	0.59627	0.334024	0.158886	0.030231	0.0201867	PTRE CCND1 + doxycycline
YEPFSFADDIGSNNCGYYDLQAVLTHQGR_eSmall_c3_oxi0_nterm0_sp|P54578|UBP14_HUMAN	UBP14_HUMAN	1	1.27396	1.2647	0.931557	0.968223	0.651419	0.361954	0	0	PTRE CCND1 + doxycycline
YEQGTGCWQGPNR_eSmall_c2_oxi0_nterm0_sp|P14314|GLU2B_HUMAN	GLU2B_HUMAN	1	1.12201	0.998731	0.869227	0.690561	0.193375	0	0	0	PTRE CCND1 + doxycycline
YEQGTGCWQGPNR_eSmall_c2_oxi0_nterm0_sp|P14314|GLU2B_HUMAN	GLU2B_HUMAN	1	0.964121	1.1985	1.10393	0.883336	0.775278	0.341072	0.109264	0	PTRE CCND1 + doxycycline
YESHPVCADLQAK_eSmall_c3_oxi0_nterm0_sp|Q9NX63|MIC19_HUMAN	MIC19_HUMAN	1	1.09228	1.09802	1.02306	0.892774	0.493272	0.302087	0.0426743	0.0244405	PTRE CCND1 + doxycycline
YESLTDPSK_eSmall_c2_oxi0_nterm0_sp|P08238|HS90B_HUMAN	HS90B_HUMAN	1	0.94467	0.983287	0.907375	0.729116	0.471196	0.291835	0.0540961	0.0239929	PTRE CCND1 + doxycycline
YESLTDPSK_eSmall_c2_oxi0_nterm0_sp|P08238|HS90B_HUMAN	HS90B_HUMAN	1	0.98186	0.961971	0.953425	0.711069	0.492603	0.287686	0.0532489	0.0207131	PTRE CCND1 + doxycycline
YESLTDPSK_eSmall_c2_oxi0_nterm0_sp|P08238|HS90B_HUMAN	HS90B_HUMAN	1	0.925793	0.922895	0.893131	0.636991	0.449797	0.268688	0.0525556	0.0207738	PTRE CCND1 + doxycycline
YESLTDPSK_eSmall_c3_oxi0_nterm0_sp|P08238|HS90B_HUMAN	HS90B_HUMAN	1	0.985561	1.04489	0.914086	0.726845	0.565528	0.273399	0.0503933	0.0114172	PTRE CCND1 + doxycycline
YESLTDPSK_eSmall_c2_oxi0_nterm0_sp|P08238|HS90B_HUMAN	HS90B_HUMAN	1	0.964864	0.911948	0.841713	0.494378	0.451724	0.276553	0.0478123	0.016783	PTRE CCND1 + doxycycline
YESLTDPSK_eSmall_c3_oxi0_nterm0_sp|P08238|HS90B_HUMAN	HS90B_HUMAN	1	0.91688	0.884995	0.817447	0.663091	0.436119	0.256633	0.0493965	0.0215467	PTRE CCND1 + doxycycline
YESLTDPSKLDSGK_eSmall_c3_oxi0_nterm0_sp|P08238|HS90B_HUMAN	HS90B_HUMAN	1	1.04565	1.04197	0.988016	0.624135	0.470275	0.244748	0.0472041	0.0179153	PTRE CCND1 + doxycycline
YESLTDPSKLDSGK_eSmall_c3_oxi0_nterm0_sp|P08238|HS90B_HUMAN	HS90B_HUMAN	1	0.985027	1.0321	0.903369	0.685541	0.467662	0.240912	0.0456609	0.0174368	PTRE CCND1 + doxycycline
YETELAMR_eSmall_c2_oxi0_nterm0_sp|P05783|K1C18_HUMAN	K1C18_HUMAN	1	0.710444	0.743955	0.520326	0.559058	0.287044	0.221047	0.0242771	0.0240468	PTRE CCND1 + doxycycline
YEVAVPLCK_eSmall_c2_oxi0_nterm0_sp|Q07866|KLC1_HUMAN	KLC1_HUMAN	1	1.05371	1.00593	0.90339	0.767742	0.428764	0.225005	0.0620869	0.0619584	PTRE CCND1 + doxycycline
YEVAVPLCK_eSmall_c2_oxi0_nterm0_sp|Q07866|KLC1_HUMAN	KLC1_HUMAN	1	0.904701	0.919393	0.806489	0.597234	0.33856	0.179307	0.0388201	0.0258251	PTRE CCND1 + doxycycline
YEVAVPLCK_eSmall_c2_oxi0_nterm0_sp|Q07866|KLC1_HUMAN	KLC1_HUMAN	1	1.01792	0.94091	0.86418	0.697346	0.361934	0.203875	0.0411761	0.0253895	PTRE CCND1 + doxycycline
YEWDVAEAR_eSmall_c2_oxi0_nterm0_sp|P13639|EF2_HUMAN	EF2_HUMAN	1	0.950356	0.916653	0.87151	0.735878	0.48617	0.284158	0.0949351	0.0711284	PTRE CCND1 + doxycycline
YEYHWADGTNIK_eSmall_c3_oxi0_nterm0_sp|Q9H8S9|MOB1A_HUMAN	MOB1A_HUMAN	1	1.13409	0.835828	0.780654	0.53729	0.261177	0.108038	0.0205716	0.0119615	PTRE CCND1 + doxycycline
YEYQPFAGK_eSmall_c2_oxi0_nterm0_sp|O75083|WDR1_HUMAN	WDR1_HUMAN	1	0.974286	0.886937	0.826455	0.697927	0.464034	0.240027	0.0300032	0.00945564	PTRE CCND1 + doxycycline
YFAGNLASGGAAGATSLCFVYPLDFAR_eSmall_c3_oxi0_nterm0_sp|P12236|ADT3_HUMAN	ADT3_HUMAN	1	0.433027	0	0.425892	0	0	0	0	0	PTRE CCND1 + doxycycline
YFAGWADK_eSmall_c2_oxi0_nterm0_sp|P30837|AL1B1_HUMAN	AL1B1_HUMAN	1	0.881838	0.875688	0.781555	0.641422	0.46377	0.233779	0.0582204	0.0416768	PTRE CCND1 + doxycycline
YFAHIIK_eSmall_c3_oxi0_nterm0_sp|Q01433|AMPD2_HUMAN	AMPD2_HUMAN	1	0.97869	0.975693	0.895526	0.763789	0.540824	0.233285	0.0528516	0	PTRE CCND1 + doxycycline
YFAYDCEASFPGISTGPMK_eSmall_c3_oxi0_nterm0_sp|P07942|LAMB1_HUMAN	LAMB1_HUMAN	1	0.960478	0.718721	0.459492	0.232395	0.12072	0.0469718	0.0521483	0.0278248	PTRE CCND1 + doxycycline
YFDALLK_eSmall_c2_oxi0_nterm0_sp|Q86VI3|IQGA3_HUMAN	IQGA3_HUMAN	1	0.972529	0.963415	0.843918	0.616446	0.26348	0.188368	0.050659	0.0411547	PTRE CCND1 + doxycycline
YFDALLK_eSmall_c2_oxi0_nterm0_sp|Q86VI3|IQGA3_HUMAN	IQGA3_HUMAN	1	0.969579	0.829011	0.749963	0.552614	0.236818	0.132445	0	0.0405304	PTRE CCND1 + doxycycline
YFDEISQDTGK_eSmall_c2_oxi0_nterm0_sp|P62495|ERF1_HUMAN	ERF1_HUMAN	1	0.938681	0.911239	0.840592	0.714656	0.452177	0.224698	0.049076	0.019915	PTRE CCND1 + doxycycline
YFDPANGK_eSmall_c2_oxi0_nterm0_sp|P13639|EF2_HUMAN	EF2_HUMAN	1	1.04089	0.994801	0.955611	0.760589	0.496227	0.245112	0.044474	0.0175344	PTRE CCND1 + doxycycline
YFDPANGK_eSmall_c2_oxi0_nterm0_sp|P13639|EF2_HUMAN	EF2_HUMAN	1	1.06069	0.968014	0.942544	0.701472	0.513686	0.249853	0.0488477	0.0220289	PTRE CCND1 + doxycycline
YFDPANGK_eSmall_c2_oxi0_nterm0_sp|P13639|EF2_HUMAN	EF2_HUMAN	1	1.02792	0.958601	0.882974	0.706232	0.440545	0.229091	0.0413023	0.0156622	PTRE CCND1 + doxycycline
YFDPANGK_eSmall_c2_oxi0_nterm0_sp|P13639|EF2_HUMAN	EF2_HUMAN	1	0.999819	0.953282	0.816586	0.710133	0.466878	0.216373	0.0512017	0.0104587	PTRE CCND1 + doxycycline
YFDSGDYNMAK_eSmall_c2_oxi0_nterm0_sp|O43768|ENSA_HUMAN	ENSA_HUMAN	1	0.982561	0.812407	0.766483	0.635045	0.335673	0.136947	0.0398716	0.039251	PTRE CCND1 + doxycycline
YFDSGDYNMAK_eSmall_c2_oxi0_nterm0_sp|O43768|ENSA_HUMAN	ENSA_HUMAN	1	0.975336	0.854859	0.743401	0.568627	0.273717	0.127743	0.0318169	0.0186188	PTRE CCND1 + doxycycline
YFDSGDYNMAK_eSmall_c2_oxi0_nterm0_sp|O43768|ENSA_HUMAN	ENSA_HUMAN	1	0.979519	0.879277	0.780731	0.646401	0.41364	0.256372	0.207611	0.204505	PTRE CCND1 + doxycycline
YFECQAK_eSmall_c2_oxi0_nterm0_sp|Q99426|TBCB_HUMAN	TBCB_HUMAN	1	1.12101	1.06664	0.872483	0.803696	0.447758	0.254172	0.0542426	0.0417144	PTRE CCND1 + doxycycline
YFECQAK_eSmall_c2_oxi0_nterm0_sp|Q99426|TBCB_HUMAN	TBCB_HUMAN	1	0.900222	0.838647	0.790735	0.633183	0.460009	0.22248	0.0633916	0.0500692	PTRE CCND1 + doxycycline
YFEITDESPYVHYLNTFSSK_eSmall_c3_oxi0_nterm0_sp|Q9ULV4|COR1C_HUMAN	COR1C_HUMAN	1	1.6457	0.709825	0.620295	1.11488	0.629721	0.169549	0.0303077	0.030779	PTRE CCND1 + doxycycline
YFEITDESPYVHYLNTFSSK_eSmall_c3_oxi0_nterm0_sp|Q9ULV4|COR1C_HUMAN	COR1C_HUMAN	1	1.65344	0.73246	0.721428	1.03965	0.655743	0.160457	0.0528937	0.0245627	PTRE CCND1 + doxycycline
YFEITEEPPYIHFLNTFTSK_eSmall_c3_oxi0_nterm0_sp|Q9BR76|COR1B_HUMAN	COR1B_HUMAN	1	1.14532	0.866791	0.861893	0.684475	0.42773	0.141407	0	0.0495961	PTRE CCND1 + doxycycline
YFEYIMAK_eSmall_c2_oxi0_nterm0_sp|P13674|P4HA1_HUMAN	P4HA1_HUMAN	1	1.03616	0.940062	0.873075	0.806758	0.604572	0.384942	0.245041	0.222493	PTRE CCND1 + doxycycline
YFFFDDGNGLK_eSmall_c2_oxi0_nterm0_sp|P61009|SPCS3_HUMAN	SPCS3_HUMAN	1	0.98961	0.929182	0.822591	0.690548	0.446839	0.246396	0.0382921	0.0183037	PTRE CCND1 + doxycycline
YFFFDDGNGLK_eSmall_c2_oxi0_nterm0_sp|P61009|SPCS3_HUMAN	SPCS3_HUMAN	1	0.783979	0.795386	0.792188	0.613211	0.563637	0.390786	0.310862	0.217416	PTRE CCND1 + doxycycline
YFFYSSGEK_eSmall_c2_oxi0_nterm0_sp|P49841|GSK3B_HUMAN	GSK3B_HUMAN	1	0.720104	0.893937	0.70426	0.507755	0.534073	0.289975	0.231733	0.23196	PTRE CCND1 + doxycycline
YFGCELGAQTQFDVK_eSmall_c3_oxi0_nterm0_sp|P55010|IF5_HUMAN	IF5_HUMAN	1	0.964915	0.907588	0.845518	0.701792	0.394005	0.17232	0.0503584	0.0192669	PTRE CCND1 + doxycycline
YFGCELGAQTQFDVK_eSmall_c3_oxi0_nterm0_sp|P55010|IF5_HUMAN	IF5_HUMAN	1	0.990073	1.00471	0.92843	0.747469	0.39119	0.254489	0.0751089	0.0560981	PTRE CCND1 + doxycycline
YFGGCPVIK_eSmall_c2_oxi0_nterm0_sp|Q7L2E3|DHX30_HUMAN	DHX30_HUMAN	1	0.868704	0.857677	0.794131	0.542546	0.370285	0.197666	0.0508754	0.0368567	PTRE CCND1 + doxycycline
YFGGTEDR_eSmall_c2_oxi0_nterm0_sp|Q16658|FSCN1_HUMAN	FSCN1_HUMAN	1	1.10346	0.99195	0.876843	0.959076	0.445263	0.302023	0	0	PTRE CCND1 + doxycycline
YFHVVIAGPQDSPFEGGTFK_eSmall_c3_oxi0_nterm0_sp|P61088|UBE2N_HUMAN	UBE2N_HUMAN	1	1.05819	0.875469	0.889481	0.83308	0.467585	0.264551	0.0540764	0.0317506	PTRE CCND1 + doxycycline
YFHVVIAGPQDSPFEGGTFK_eSmall_c3_oxi0_nterm0_sp|P61088|UBE2N_HUMAN	UBE2N_HUMAN	1	1.14476	0.972281	0.89672	0.776043	0.445145	0.191393	0.0425471	0.0330575	PTRE CCND1 + doxycycline
YFHVVIAGPQDSPFEGGTFK_eSmall_c3_oxi0_nterm0_sp|P61088|UBE2N_HUMAN	UBE2N_HUMAN	1	0.99583	0.878994	0.838729	0.683699	0.412351	0.225247	0.0346921	0.0196163	PTRE CCND1 + doxycycline
YFILPDSLPLDTLLVDVEPK_eSmall_c3_oxi0_nterm0_sp|P62314|SMD1_HUMAN	SMD1_HUMAN	1	0.752158	0.756423	0.687916	0.522963	0.52292	0.295362	0.0568566	0.0720808	PTRE CCND1 + doxycycline
YFILPDSLPLDTLLVDVEPK_eSmall_c4_oxi0_nterm0_sp|P62314|SMD1_HUMAN	SMD1_HUMAN	1	1.06476	0.913746	0.8733	0.766446	0.5833	0.288472	0.0625557	0.0185875	PTRE CCND1 + doxycycline
YFILPDSLPLDTLLVDVEPK_eSmall_c2_oxi0_nterm0_sp|P62314|SMD1_HUMAN	SMD1_HUMAN	1	0.899696	0.778148	0.836531	0.812251	0.381855	0.261736	0	0	PTRE CCND1 + doxycycline
YFILPDSLPLDTLLVDVEPK_eSmall_c3_oxi0_nterm0_sp|P62314|SMD1_HUMAN	SMD1_HUMAN	1	0.974296	0.885557	0.852507	0.720522	0.500378	0.276462	0.0467673	0	PTRE CCND1 + doxycycline
YFILPDSLPLDTLLVDVEPK_eSmall_c4_oxi0_nterm0_sp|P62314|SMD1_HUMAN	SMD1_HUMAN	1	1.14674	0.940986	0.966282	0.843879	0.530042	0.310819	0.0350499	0	PTRE CCND1 + doxycycline
YFILPDSLPLDTLLVDVEPK_eSmall_c3_oxi0_nterm0_sp|P62314|SMD1_HUMAN	SMD1_HUMAN	1	0.949121	0.819836	0.734472	0.708969	0.505307	0.216886	0.0498758	0.0300111	PTRE CCND1 + doxycycline
YFLQAAK_eSmall_c2_oxi0_nterm0_sp|Q9NQW7|XPP1_HUMAN	XPP1_HUMAN	1	0.889705	0.930239	0.789718	0.686693	0.431214	0.245673	0.035986	0.0195115	PTRE CCND1 + doxycycline
YFLQANDQK_eSmall_c2_oxi0_nterm0_sp|Q9HB19|PKHA2_HUMAN	PKHA2_HUMAN	1	1.01502	0.909126	0.869272	0.647848	0.292884	0.158922	0.0640388	0.0272682	PTRE CCND1 + doxycycline
YFLVGAGAIGCELLK_eSmall_c2_oxi0_nterm0_sp|P22314|UBA1_HUMAN	UBA1_HUMAN	1	0.908555	0.886409	0.843819	0.681394	0.487479	0.208388	0.0298336	0.0262944	PTRE CCND1 + doxycycline
YFLVGAGAIGCELLK_eSmall_c3_oxi0_nterm0_sp|P22314|UBA1_HUMAN	UBA1_HUMAN	1	0.873266	0.933485	0.725859	0.701167	0.417126	0.214107	0.0726319	0.0398254	PTRE CCND1 + doxycycline
YFLVGAGAIGCELLK_eSmall_c2_oxi0_nterm0_sp|P22314|UBA1_HUMAN	UBA1_HUMAN	1	0.952899	0.898083	0.778603	0.682263	0.417864	0.240276	0.0577904	0.0191638	PTRE CCND1 + doxycycline
YFLVGAGAIGCELLK_eSmall_c3_oxi0_nterm0_sp|P22314|UBA1_HUMAN	UBA1_HUMAN	1	0.924065	0.9147	0.829497	0.631704	0.444244	0.218637	0.0522769	0.0189891	PTRE CCND1 + doxycycline
YFLVGAGAIGCELLK_eSmall_c2_oxi0_nterm0_sp|P22314|UBA1_HUMAN	UBA1_HUMAN	1	0.958603	0.943	0.822341	0.603248	0.427932	0.213349	0.0392908	0.00886119	PTRE CCND1 + doxycycline
YFPEYAEK_eSmall_c2_oxi0_nterm0_sp|Q9NQR4|NIT2_HUMAN	NIT2_HUMAN	1	0.818438	0.823285	0.753998	0.69156	0.482102	0.217644	0.0244509	0.0129488	PTRE CCND1 + doxycycline
YFPFMDLK_eSmall_c2_oxi0_nterm0_sp|Q8TEM1|PO210_HUMAN	PO210_HUMAN	1	0.845092	0.691716	0.95779	0.646359	0.644645	0.282754	0	0	PTRE CCND1 + doxycycline
YFPTQALNFAFK_eSmall_c2_oxi0_nterm0_sp|P12236|ADT3_HUMAN	ADT3_HUMAN	1	0.994681	1.00209	0.972821	0.784836	0.49553	0.285206	0.0606609	0.0462973	PTRE CCND1 + doxycycline
YFPTQALNFAFK_eSmall_c2_oxi0_nterm0_sp|P12236|ADT3_HUMAN	ADT3_HUMAN	1	0.976853	1.01149	0.956432	0.813269	0.478175	0.289812	0.0483799	0.0100535	PTRE CCND1 + doxycycline
YFPTQALNFAFK_eSmall_c3_oxi0_nterm0_sp|P12236|ADT3_HUMAN	ADT3_HUMAN	1	1.04121	1.00681	0.948515	0.809488	0.490902	0.285246	0.0416389	0.0339966	PTRE CCND1 + doxycycline
YFPYYGK_eSmall_c2_oxi0_nterm0_sp|P54709|AT1B3_HUMAN	AT1B3_HUMAN	1	0.908016	0.815187	0.729563	0.546775	0.321153	0.157955	0.0271696	0.0131346	PTRE CCND1 + doxycycline
YFQPPGTWIQCALESR_eSmall_c2_oxi0_nterm0_sp|Q96D46|NMD3_HUMAN	NMD3_HUMAN	1	0.815749	0.735973	0.620036	0.426134	0.157092	0.0422405	0	0	PTRE CCND1 + doxycycline
YFSEADKIK_eSmall_c3_oxi0_nterm0_sp|P12268|IMDH2_HUMAN	IMDH2_HUMAN	1	1.08769	1.03429	0.906665	0.806244	0.531033	0.200464	0.044134	0	PTRE CCND1 + doxycycline
YFSEADKIK_eSmall_c3_oxi0_nterm0_sp|P12268|IMDH2_HUMAN	IMDH2_HUMAN	1	1.02299	0.955853	0.881442	0.782512	0.511819	0.209691	0.0498629	0	PTRE CCND1 + doxycycline
YFSSMAEFLK_eSmall_c2_oxi0_nterm0_sp|Q8WWY3|PRP31_HUMAN	PRP31_HUMAN	1	0.995725	0.983709	0.789135	0.650425	0.321048	0.103075	0.0203207	0	PTRE CCND1 + doxycycline
YFSYLSK_eSmall_c2_oxi0_nterm0_sp|Q6PD62|CTR9_HUMAN	CTR9_HUMAN	1	0.946923	0.986484	0.774	0.605867	0.376863	0.20952	0.12835	0.0941104	PTRE CCND1 + doxycycline
YFTDAGLK_eSmall_c2_oxi0_nterm0_sp|Q9Y6E2|BZW2_HUMAN	BZW2_HUMAN	1	0.998788	0.855312	0.812959	0.693586	0.498021	0.424945	0.335317	0.377257	PTRE CCND1 + doxycycline
YFTEAGLK_eSmall_c2_oxi0_nterm0_sp|Q7L1Q6|BZW1_HUMAN	BZW1_HUMAN	1	0.922689	0.908569	0.853547	0.605697	0.336938	0.183762	0.0753801	0.0482392	PTRE CCND1 + doxycycline
YFTEAGLK_eSmall_c2_oxi0_nterm0_sp|Q7L1Q6|BZW1_HUMAN	BZW1_HUMAN	1	0.977923	0.886326	0.837647	0.588698	0.374781	0.177178	0.0592038	0.0512044	PTRE CCND1 + doxycycline
YFTEAGLK_eSmall_c2_oxi0_nterm0_sp|Q7L1Q6|BZW1_HUMAN	BZW1_HUMAN	1	0.942278	0.916614	0.86653	0.677075	0.519449	0.340689	0.266295	0.310231	PTRE CCND1 + doxycycline
YFTEAGLK_eSmall_c2_oxi0_nterm0_sp|Q7L1Q6|BZW1_HUMAN	BZW1_HUMAN	1	0.98148	0.940734	0.833813	0.563995	0.355651	0.151311	0.0461654	0.0280553	PTRE CCND1 + doxycycline
YFTSNPASK_eSmall_c2_oxi0_nterm0_sp|Q9H300|PARL_HUMAN	PARL_HUMAN	1	0.888226	1.09632	0.955633	0.623194	0.445895	0.283925	0.0598001	0.0311296	PTRE CCND1 + doxycycline
YFYVSAEQVVQGMK_eSmall_c2_oxi0_nterm0_sp|O95881|TXD12_HUMAN	TXD12_HUMAN	1	1.08626	0.950269	0.920616	0.762292	0.453291	0.256052	0	0.0397828	PTRE CCND1 + doxycycline
YGAAEPHTIAAFLGGAAAQEVIK_eSmall_c3_oxi0_nterm0_sp|Q13564|ULA1_HUMAN	ULA1_HUMAN	1	0.901949	0.852094	0.755911	0.546869	0.429341	0.218627	0.0554549	0.0438525	PTRE CCND1 + doxycycline
YGAATANYMEVVSLLK_eSmall_c3_oxi0_nterm0_sp|P43304|GPDM_HUMAN	GPDM_HUMAN	1	1.00051	1.01855	0.906381	0.653006	0.469534	0.244561	0.0886892	0.0570503	PTRE CCND1 + doxycycline
YGAFVKPAVVTVGDFPEEDYGLDEI_eSmall_c3_oxi0_nterm0_sp|Q99426|TBCB_HUMAN	TBCB_HUMAN	1	0.966155	0.934336	0.866731	0.630793	0.393759	0.19841	0.0428495	0.0108312	PTRE CCND1 + doxycycline
YGALALQEIFDGIQPK_eSmall_c3_oxi0_nterm0_sp|P55060|XPO2_HUMAN	XPO2_HUMAN	1	0.79521	0.949307	0.798352	0.537806	0.400724	0.20499	0.0364105	0.0141903	PTRE CCND1 + doxycycline
YGAPEDWELK_eSmall_c2_oxi0_nterm0_sp|Q15813|TBCE_HUMAN	TBCE_HUMAN	1	1.05179	0.898598	0.920218	0.712468	0.483562	0.257363	0.066655	0.0286026	PTRE CCND1 + doxycycline
YGAVDPLLALLAVPDMSSLACGYLR_eSmall_c3_oxi0_nterm0_sp|P52292|IMA1_HUMAN	IMA1_HUMAN	1	0.940196	0.807834	0.607686	0.388836	0.0904998	0.0310483	0.0171443	0	PTRE CCND1 + doxycycline
YGDLANWMIPGK_eSmall_c2_oxi0_nterm0_sp|P55809|SCOT1_HUMAN	SCOT1_HUMAN	1	1.05969	0.929675	0.881249	0.77817	0.529719	0.325822	0.0972145	0.112407	PTRE CCND1 + doxycycline
YGDLLPADGILIQGNDLK_eSmall_c3_oxi0_nterm0_sp|P23634|AT2B4_HUMAN	AT2B4_HUMAN	1	0.905249	0.867412	0.747989	0.644889	0.424279	0.179225	0.0470502	0.0279247	PTRE CCND1 + doxycycline
YGDLLPADGILIQGNDLK_eSmall_c2_oxi0_nterm0_sp|P23634|AT2B4_HUMAN	AT2B4_HUMAN	1	1.06548	0.956195	0.949934	0.736997	0.511603	0.246224	0.0269764	0	PTRE CCND1 + doxycycline
YGDLLPADGILIQGNDLK_eSmall_c3_oxi0_nterm0_sp|P23634|AT2B4_HUMAN	AT2B4_HUMAN	1	1.0538	0.89463	0.873971	0.592946	0.431005	0.20934	0.0636325	0.0577032	PTRE CCND1 + doxycycline
YGEAGEGPGWGGAHPR_eSmall_c3_oxi0_nterm0_sp|P26640|SYVC_HUMAN	SYVC_HUMAN	1	1.08597	1.18188	1.08488	0.881533	0.702532	0.170982	0	0	PTRE CCND1 + doxycycline
YGEEGLK_eSmall_c2_oxi0_nterm0_sp|P25685|DNJB1_HUMAN	DNJB1_HUMAN	1	0.984009	0.972033	0.899461	0.733293	0.46769	0.204318	0.0529441	0.0543101	PTRE CCND1 + doxycycline
YGEFFPVPESILTSMK_eSmall_c3_oxi0_nterm0_sp|Q9UGM6|SYWM_HUMAN	SYWM_HUMAN	1	0.930867	0.879591	0.827292	0.849127	0.537568	0.411399	0.265704	0.243389	PTRE CCND1 + doxycycline
YGEHEASPDNGQNEFSDIIK_eSmall_c3_oxi0_nterm0_sp|P46939|UTRO_HUMAN	UTRO_HUMAN	1	0.885459	1.02748	1.01485	0.882375	0.379058	0.190613	0	0.13354	PTRE CCND1 + doxycycline
YGEMPVDK_eSmall_c2_oxi0_nterm0_sp|Q13418|ILK_HUMAN	ILK_HUMAN	1	0.993352	0.876734	0.820388	0.541642	0.293478	0.105023	0.0291603	0.0193154	PTRE CCND1 + doxycycline
YGEMPVDK_eSmall_c2_oxi0_nterm0_sp|Q13418|ILK_HUMAN	ILK_HUMAN	1	0.924274	0.912054	0.768166	0.539155	0.287737	0.120535	0.0242265	0	PTRE CCND1 + doxycycline
YGEPGEVFINK_eSmall_c2_oxi0_nterm0_sp|P23246|SFPQ_HUMAN	SFPQ_HUMAN	1	0.993872	0.97393	0.88989	0.751082	0.444215	0.254544	0.033938	0.00615684	PTRE CCND1 + doxycycline
YGEPGEVFINK_eSmall_c2_oxi0_nterm0_sp|P23246|SFPQ_HUMAN	SFPQ_HUMAN	1	0.992405	0.968636	0.866013	0.734496	0.467407	0.253392	0.0509462	0.00977868	PTRE CCND1 + doxycycline
YGEPGEVFINK_eSmall_c3_oxi0_nterm0_sp|P23246|SFPQ_HUMAN	SFPQ_HUMAN	1	1.04697	1.06116	0.988689	0.761236	0.518833	0.259435	0.056952	0.0160794	PTRE CCND1 + doxycycline
YGEPGEVFINK_eSmall_c2_oxi0_nterm0_sp|P23246|SFPQ_HUMAN	SFPQ_HUMAN	1	0.900713	0.887166	0.796534	0.666237	0.409001	0.225631	0.0376894	0.0192553	PTRE CCND1 + doxycycline
YGETANECGEAFFFYGK_eSmall_c3_oxi0_nterm0_sp|P49321|NASP_HUMAN	NASP_HUMAN	1	0.993186	0.906888	0.880139	0.725782	0.452965	0.150485	0.055042	0.0806324	PTRE CCND1 + doxycycline
YGEVEEMNVCDNLGDHLVGNVYVK_eSmall_c4_oxi0_nterm0_sp|P0DN76|U2AF5_HUMAN	U2AF5_HUMAN	1	0.889883	0.911763	0.954566	0.750344	0.519583	0.221122	0.0459408	0	PTRE CCND1 + doxycycline
YGEVEEMNVCDNLGDHLVGNVYVK_eSmall_c3_oxi1_nterm0_sp|P0DN76|U2AF5_HUMAN	U2AF5_HUMAN	1	1.11568	0.85762	0.782781	0.998397	0.54956	0.204377	0.569211	0.259806	PTRE CCND1 + doxycycline
YGFEPTQEGK_eSmall_c2_oxi0_nterm0_sp|Q8IXM3|RM41_HUMAN	RM41_HUMAN	1	1.04707	0.968518	0.849342	0.821498	0.660962	0.531947	0.327347	0.315315	PTRE CCND1 + doxycycline
YGGAPQALTLK_eSmall_c2_oxi0_nterm0_sp|O95782|AP2A1_HUMAN	AP2A1_HUMAN	1	1.03994	1.17614	1.0109	0.836385	0.578325	0.326506	0.039936	0.0285993	PTRE CCND1 + doxycycline
YGGAPQALTLK_eSmall_c2_oxi0_nterm0_sp|O95782|AP2A1_HUMAN	AP2A1_HUMAN	1	1.10469	1.02545	1.08024	0.894419	0.503911	0.262069	0.06423	0.0141748	PTRE CCND1 + doxycycline
YGGDEIPFSPYR_eSmall_c2_oxi0_nterm0_sp|P21333|FLNA_HUMAN	FLNA_HUMAN	1	0.737678	0.804379	0.746269	0.57412	0.374741	0.226503	0.051513	0.0196724	PTRE CCND1 + doxycycline
YGGEEEDQPIYLAVK_eSmall_c3_oxi0_nterm0_sp|Q9UMX5|NENF_HUMAN	NENF_HUMAN	1	0.882837	0.793886	0.751876	0.644183	0.361924	0.140368	0.0194667	0	PTRE CCND1 + doxycycline
YGGPNHIVGSPFK_eSmall_c3_oxi0_nterm0_sp|O75369|FLNB_HUMAN	FLNB_HUMAN	1	1.26663	1.09108	1.14207	1.10231	0.641893	0.465172	0.224563	0.200685	PTRE CCND1 + doxycycline
YGGPNHIVGSPFK_eSmall_c3_oxi0_nterm0_sp|O75369|FLNB_HUMAN	FLNB_HUMAN	1	1.21323	1.09951	1.02788	0.897938	0.485479	0.265568	0.0390063	0.0124256	PTRE CCND1 + doxycycline
YGGPPPDSVYSGVQPGIGTEVFVGK_eSmall_c3_oxi0_nterm0_sp|O43390|HNRPR_HUMAN	HNRPR_HUMAN	1	0.819185	0.972451	0.740715	0.722467	0.456903	0.244475	0.0412358	0	PTRE CCND1 + doxycycline
YGGPQHIVGSPFK_eSmall_c3_oxi0_nterm0_sp|Q14315|FLNC_HUMAN	FLNC_HUMAN	1	1.23785	1.05027	1.05998	0.937234	0.602673	0.261671	0.0639502	0.0207319	PTRE CCND1 + doxycycline
YGGPQHIVGSPFK_eSmall_c3_oxi0_nterm0_sp|Q14315|FLNC_HUMAN	FLNC_HUMAN	1	1.21939	1.0652	1.07698	0.87094	0.546594	0.291278	0.0771186	0.0327182	PTRE CCND1 + doxycycline
YGGQPLFSEK_eSmall_c2_oxi0_nterm0_sp|Q1KMD3|HNRL2_HUMAN	HNRL2_HUMAN	1	0.830855	0.81686	0.783994	0.678553	0.533681	0.37951	0.298297	0.310548	PTRE CCND1 + doxycycline
YGGQPVPNFPSK_eSmall_c2_oxi0_nterm0_sp|P21333|FLNA_HUMAN	FLNA_HUMAN	1	0.918798	1.0173	0.87025	0.610172	0.43651	0.240824	0.0596112	0.0368703	PTRE CCND1 + doxycycline
YGGQPVPNFPSK_eSmall_c2_oxi0_nterm0_sp|P21333|FLNA_HUMAN	FLNA_HUMAN	1	0.866823	0.976422	0.814755	0.565493	0.40065	0.231347	0.0404326	0.0173753	PTRE CCND1 + doxycycline
YGIEEHGK_eSmall_c3_oxi0_nterm0_sp|P17302|CXA1_HUMAN	CXA1_HUMAN	1	0.740702	0.557339	0.295082	0.138544	0.0962807	0.0414932	0.0310229	0.0379135	PTRE CCND1 + doxycycline
YGIEPTMVVQGVK_eSmall_c3_oxi0_nterm0_sp|A0AVT1|UBA6_HUMAN	UBA6_HUMAN	1	0.909953	0.910603	0.857718	0.63509	0.526014	0.359734	0.190841	0.207082	PTRE CCND1 + doxycycline
YGIEPTMVVQGVK_eSmall_c2_oxi0_nterm0_sp|A0AVT1|UBA6_HUMAN	UBA6_HUMAN	1	0.906087	0.922292	0.855027	0.72293	0.482165	0.226967	0.0881302	0.0331826	PTRE CCND1 + doxycycline
YGIICMEDLIHEIYTVGK_eSmall_c3_oxi0_nterm0_sp|P18124|RL7_HUMAN	RL7_HUMAN	1	1.03516	0.844404	0.763872	0.603639	0.398058	0.203264	0.0397321	0.00757867	PTRE CCND1 + doxycycline
YGIICMEDLIHEIYTVGK_eSmall_c3_oxi0_nterm0_sp|P18124|RL7_HUMAN	RL7_HUMAN	1	0.983853	0.816038	0.769103	0.570656	0.379993	0.220524	0.016219	0.0153017	PTRE CCND1 + doxycycline
YGIICMEDLIHEIYTVGK_eSmall_c3_oxi0_nterm0_sp|P18124|RL7_HUMAN	RL7_HUMAN	1	1.05085	0.874042	0.794441	0.625603	0.327317	0.20909	0.0477259	0.0135985	PTRE CCND1 + doxycycline
YGIICMEDLIHEIYTVGK_eSmall_c3_oxi1_nterm0_sp|P18124|RL7_HUMAN	RL7_HUMAN	1	1.01185	0.926542	0.870035	0.605086	0.456101	0.268777	0.0676915	0.0634283	PTRE CCND1 + doxycycline
YGINTTDIFQTVDLWEGK_eSmall_c3_oxi0_nterm0_sp|P37802|TAGL2_HUMAN	TAGL2_HUMAN	1	1.08106	0.960597	0.933683	0.728822	0.447533	0.235037	0.052506	0.011981	PTRE CCND1 + doxycycline
YGINTTDIFQTVDLWEGK_eSmall_c2_oxi0_nterm0_sp|P37802|TAGL2_HUMAN	TAGL2_HUMAN	1	1.05002	0.979235	0.974393	0.726453	0.449	0.223699	0.0380464	0.0161296	PTRE CCND1 + doxycycline
YGINTTDIFQTVDLWEGK_eSmall_c2_oxi0_nterm0_sp|P37802|TAGL2_HUMAN	TAGL2_HUMAN	1	0.977324	0.901682	0.90208	0.682355	0.420611	0.242474	0.038414	0.0159513	PTRE CCND1 + doxycycline
YGINTTDIFQTVDLWEGK_eSmall_c2_oxi0_nterm0_sp|P37802|TAGL2_HUMAN	TAGL2_HUMAN	1	1.0085	0.947248	0.904246	0.700071	0.446014	0.199944	0.0266932	0.0183449	PTRE CCND1 + doxycycline
YGINTTDIFQTVDLWEGK_eSmall_c2_oxi0_nterm0_sp|P37802|TAGL2_HUMAN	TAGL2_HUMAN	1	1.00276	0.956381	0.889664	0.678704	0.418803	0.213834	0.0320388	0.0136919	PTRE CCND1 + doxycycline
YGINTTDIFQTVDLWEGK_eSmall_c3_oxi0_nterm0_sp|P37802|TAGL2_HUMAN	TAGL2_HUMAN	1	0.928561	0.943326	0.868922	0.58264	0.338162	0.290087	0.0524612	0	PTRE CCND1 + doxycycline
YGINTTDIFQTVDLWEGK_eSmall_c2_oxi0_nterm0_sp|P37802|TAGL2_HUMAN	TAGL2_HUMAN	1	1.03504	0.849684	0.838062	0.570824	0.490093	0.257741	0.0408487	0	PTRE CCND1 + doxycycline
YGINTTDIFQTVDLWEGK_eSmall_c3_oxi0_nterm0_sp|P37802|TAGL2_HUMAN	TAGL2_HUMAN	1	0.84943	0.856064	0.77034	0.60404	0.337151	0.210212	0.0388965	0.0236453	PTRE CCND1 + doxycycline
YGIQMPAFSK_eSmall_c2_oxi0_nterm0_sp|P46940|IQGA1_HUMAN	IQGA1_HUMAN	1	0.985805	0.928666	0.813357	0.645556	0.390185	0.219424	0.0435976	0.0202951	PTRE CCND1 + doxycycline
YGIVDYMIEQSGPPSK_eSmall_c3_oxi0_nterm0_sp|P13667|PDIA4_HUMAN	PDIA4_HUMAN	1	1.05604	1.00828	0.916621	0.818247	0.496265	0.27795	0.0948859	0.0384143	PTRE CCND1 + doxycycline
YGLIPEEFFQFLYPK_eSmall_c3_oxi0_nterm0_sp|P24539|AT5F1_HUMAN	AT5F1_HUMAN	1	0.975741	0.74682	0.752372	0.611778	0.349053	0.171316	0.0268714	0	PTRE CCND1 + doxycycline
YGLNMCR_eSmall_c2_oxi0_nterm0_sp|P62273|RS29_HUMAN	RS29_HUMAN	1	0.896324	1.20469	1.15516	0.963504	0.617385	0.449337	0	0.111413	PTRE CCND1 + doxycycline
YGLQLPAFSK_eSmall_c2_oxi0_nterm0_sp|Q86VI3|IQGA3_HUMAN	IQGA3_HUMAN	1	1.0131	0.951436	0.88812	0.652662	0.284102	0.160089	0.0612574	0.0481434	PTRE CCND1 + doxycycline
YGNANVWK_eSmall_c2_oxi0_nterm0_sp|P67775|PP2AA_HUMAN	PP2AA_HUMAN	1	0.883265	0.933685	0.790198	0.559396	0.235553	0.111985	0.0181362	0.0214883	PTRE CCND1 + doxycycline
YGPFVADFADKLNEQK_eSmall_c3_oxi0_nterm0_sp|P24539|AT5F1_HUMAN	AT5F1_HUMAN	1	0.857285	0.856187	0.865193	0.741685	0.638045	0.45853	0.370898	0.390421	PTRE CCND1 + doxycycline
YGPIADVSIVYDQQSR_eSmall_c2_oxi0_nterm0_sp|P62995|TRA2B_HUMAN	TRA2B_HUMAN	1	0.944104	0.884027	0.740025	0.667608	0.421696	0.212894	0	0	PTRE CCND1 + doxycycline
YGPIVDVYVPLDFYTR_eSmall_c2_oxi0_nterm0_sp|O75494|SRS10_HUMAN	SRS10_HUMAN	1	0.828659	0.784244	0.67825	0.608653	0.350718	0.180528	0.0636651	0.0247692	PTRE CCND1 + doxycycline
YGPIVDVYVPLDFYTR_eSmall_c2_oxi0_nterm0_sp|O75494|SRS10_HUMAN	SRS10_HUMAN	1	1.04896	0.82025	0.759811	0.726669	0.430089	0.205868	0.0983366	0.143955	PTRE CCND1 + doxycycline
YGPSLMPGGNK_eSmall_c2_oxi0_nterm0_sp|P52209|6PGD_HUMAN	6PGD_HUMAN	1	1.01152	1.05081	0.941737	0.700918	0.456412	0.279013	0.0517489	0.0191177	PTRE CCND1 + doxycycline
YGPSLMPGGNK_eSmall_c3_oxi0_nterm0_sp|P52209|6PGD_HUMAN	6PGD_HUMAN	1	1.00958	0.965963	0.924894	0.731	0.519346	0.333112	0.105899	0.0732815	PTRE CCND1 + doxycycline
YGQISEVVVVK_eSmall_c2_oxi0_nterm0_sp|Q14011|CIRBP_HUMAN	CIRBP_HUMAN	1	0.971754	0.931031	0.877166	0.677066	0.417974	0.193184	0.0462273	0.0725722	PTRE CCND1 + doxycycline
YGQISEVVVVK_eSmall_c2_oxi0_nterm0_sp|Q14011|CIRBP_HUMAN	CIRBP_HUMAN	1	1.02214	1.01942	0.940962	0.803808	0.456611	0.226176	0.0960464	0.0356697	PTRE CCND1 + doxycycline
YGQISEVVVVK_eSmall_c2_oxi0_nterm0_sp|Q14011|CIRBP_HUMAN	CIRBP_HUMAN	1	1.00822	0.936559	0.939455	0.677497	0.371252	0.180271	0.0428588	0.0226742	PTRE CCND1 + doxycycline
YGQISEVVVVK_eSmall_c3_oxi0_nterm0_sp|Q14011|CIRBP_HUMAN	CIRBP_HUMAN	1	0.96065	0.880172	0.97347	0.711536	0.447294	0.195057	0.0502466	0.034001	PTRE CCND1 + doxycycline
YGQISEVVVVK_eSmall_c2_oxi0_nterm0_sp|Q14011|CIRBP_HUMAN	CIRBP_HUMAN	1	1.0232	0.932864	0.928204	0.76861	0.512192	0.302255	0.168086	0.219982	PTRE CCND1 + doxycycline
YGQLSEK_eSmall_c2_oxi0_nterm0_sp|O14737|PDCD5_HUMAN	PDCD5_HUMAN	1	0.994846	0.970773	0.980573	0.683936	0.38021	0.210454	0	0.0664924	PTRE CCND1 + doxycycline
YGQLSEK_eSmall_c2_oxi0_nterm0_sp|O14737|PDCD5_HUMAN	PDCD5_HUMAN	1	0.866776	0.84141	0.749911	0.51344	0.315147	0.149141	0	0	PTRE CCND1 + doxycycline
YGSGVLPDAPK_eSmall_c2_oxi0_nterm0_sp|Q92541|RTF1_HUMAN	RTF1_HUMAN	1	0.989002	0.911225	0.87104	0.612629	0.345298	0.131279	0.0572397	0	PTRE CCND1 + doxycycline
YGSPGNVSK_eSmall_c2_oxi0_nterm0_sp|O95373|IPO7_HUMAN	IPO7_HUMAN	1	0.714814	0.79781	0.797683	0.563866	0.384669	0.0914513	0	0	PTRE CCND1 + doxycycline
YGSPGNVSK_eSmall_c2_oxi0_nterm0_sp|O95373|IPO7_HUMAN	IPO7_HUMAN	1	1.02084	0.951901	0.879576	0.714091	0.419796	0.273703	0	0	PTRE CCND1 + doxycycline
YGSPGNVSK_eSmall_c2_oxi0_nterm0_sp|O95373|IPO7_HUMAN	IPO7_HUMAN	1	0.807467	0.91161	0.777726	0.603752	0.506247	0.203836	0.0382428	0	PTRE CCND1 + doxycycline
YGSYNVFWTSNPGLPLLTEMVK_eSmall_c3_oxi1_nterm0_sp|Q13724|MOGS_HUMAN	MOGS_HUMAN	1	0.853706	0.923092	0.738103	0.640476	0.438555	0.167864	0.170911	0	PTRE CCND1 + doxycycline
YGTELNQGDLK_eSmall_c2_oxi0_nterm0_sp|Q13033|STRN3_HUMAN	STRN3_HUMAN	1	0.714469	0.992131	0.879245	0.735518	0.651804	0.24507	0.0694427	0.0996279	PTRE CCND1 + doxycycline
YGVAWEK_eSmall_c2_oxi0_nterm0_sp|Q14739|LBR_HUMAN	LBR_HUMAN	1	0.997011	0.982474	0.938818	0.788046	0.543101	0.308776	0.137178	0.0895405	PTRE CCND1 + doxycycline
YGVAWEK_eSmall_c2_oxi0_nterm0_sp|Q14739|LBR_HUMAN	LBR_HUMAN	1	0.95731	0.968912	0.879303	0.712217	0.425527	0.310595	0.0502712	0.0314892	PTRE CCND1 + doxycycline
YGVIILDEAHER_eSmall_c3_oxi0_nterm0_sp|O43143|DHX15_HUMAN	DHX15_HUMAN	1	1.0353	0.952957	0.988365	0.729952	0.426527	0.173936	0.0265898	0.0111424	PTRE CCND1 + doxycycline
YGVIIVGNPK_eSmall_c2_oxi0_nterm0_sp|Q92900|RENT1_HUMAN	RENT1_HUMAN	1	0.884647	0.849664	0.807715	0.660259	0.37883	0.171872	0.038768	0.0171013	PTRE CCND1 + doxycycline
YGVIIVGNPK_eSmall_c2_oxi0_nterm0_sp|Q92900|RENT1_HUMAN	RENT1_HUMAN	1	0.938935	0.893199	0.683733	0.568414	0.49446	0.33634	0.438516	0.283307	PTRE CCND1 + doxycycline
YGVSGYPTLK_eSmall_c2_oxi0_nterm0_sp|P30101|PDIA3_HUMAN	PDIA3_HUMAN	1	1.01982	1.00623	0.937963	0.716188	0.48951	0.278842	0.0570125	0.0340173	PTRE CCND1 + doxycycline
YGVSGYPTLK_eSmall_c2_oxi0_nterm0_sp|P30101|PDIA3_HUMAN	PDIA3_HUMAN	1	0.950384	0.972513	0.875076	0.719976	0.464439	0.293561	0.053889	0.0349378	PTRE CCND1 + doxycycline
YGWLAAPQAYVSEK_eSmall_c2_oxi0_nterm0_sp|Q04446|GLGB_HUMAN	GLGB_HUMAN	1	0.872369	0.932649	0.816868	0.688563	0.442279	0.256457	0.0359998	0.0161898	PTRE CCND1 + doxycycline
YGYEIPVDMLCK_eSmall_c2_oxi0_nterm0_sp|P60900|PSA6_HUMAN	PSA6_HUMAN	1	0.913537	0.980086	0.868975	0.754964	0.507608	0.25107	0.0497426	0.0233079	PTRE CCND1 + doxycycline
YGYEIPVDMLCK_eSmall_c3_oxi0_nterm0_sp|P60900|PSA6_HUMAN	PSA6_HUMAN	1	0.934613	0.993069	0.947117	0.770223	0.568435	0.303182	0.0779152	0.0388694	PTRE CCND1 + doxycycline
YHEAWQK_eSmall_c3_oxi0_nterm0_sp|P17812|PYRG1_HUMAN	PYRG1_HUMAN	1	1.0096	0.994949	0.958873	0.674646	0.490229	0.268181	0.0553641	0.0148575	PTRE CCND1 + doxycycline
YHEEFEK_eSmall_c3_oxi0_nterm0_sp|Q14847|LASP1_HUMAN	LASP1_HUMAN	1	1.04278	1.11896	1.00131	0.828301	0.565389	0.333725	0.0750944	0.0150089	PTRE CCND1 + doxycycline
YHEEFEK_eSmall_c3_oxi0_nterm0_sp|Q14847|LASP1_HUMAN	LASP1_HUMAN	1	1.03152	0.99735	0.937204	0.763713	0.508765	0.206412	0.0297823	0.0114678	PTRE CCND1 + doxycycline
YHEEFEK_eSmall_c3_oxi0_nterm0_sp|Q14847|LASP1_HUMAN	LASP1_HUMAN	1	1.07149	1.08776	0.982543	0.849034	0.569216	0.283622	0.0672568	0.0289479	PTRE CCND1 + doxycycline
YHEEFEK_eSmall_c3_oxi0_nterm0_sp|Q14847|LASP1_HUMAN	LASP1_HUMAN	1	0.988232	0.931638	0.864442	0.777125	0.477777	0.245395	0.0412294	0.0119525	PTRE CCND1 + doxycycline
YHGNVMLLR_eSmall_c3_oxi0_nterm0_sp|P49327|FAS_HUMAN	FAS_HUMAN	1	0.91319	0.899093	0.961538	0.64546	0.468553	0.416718	0.247114	0.206447	PTRE CCND1 + doxycycline
YHPDKNPNEGEK_eSmall_c4_oxi0_nterm0_sp|P31689|DNJA1_HUMAN	DNJA1_HUMAN	1	0.914085	0.791692	0.68409	0.444536	0.23549	0.0930428	0	0	PTRE CCND1 + doxycycline
YHPGYFGK_eSmall_c3_oxi0_nterm0_sp|P46776|RL27A_HUMAN	RL27A_HUMAN	1	1.01552	0.941967	0.818018	0.762043	0.456906	0.261491	0.0703518	0.0120541	PTRE CCND1 + doxycycline
YHPGYFGK_eSmall_c3_oxi0_nterm0_sp|P46776|RL27A_HUMAN	RL27A_HUMAN	1	0.994239	0.945151	0.875124	0.70752	0.482456	0.255382	0.0577432	0.0236919	PTRE CCND1 + doxycycline
YHPGYFGK_eSmall_c2_oxi0_nterm0_sp|P46776|RL27A_HUMAN	RL27A_HUMAN	1	0.956039	1.04344	0.96662	0.861365	0.531605	0.299812	0.0472659	0	PTRE CCND1 + doxycycline
YHQIGSGK_eSmall_c2_oxi0_nterm0_sp|O14979|HNRDL_HUMAN	HNRDL_HUMAN	1	0.891513	1.00802	0.783121	0.657842	0.48236	0.162537	0	0	PTRE CCND1 + doxycycline
YHQIGSGK_eSmall_c3_oxi0_nterm0_sp|O14979|HNRDL_HUMAN	HNRDL_HUMAN	1	0.700842	0.796549	0.689404	0.465932	0.357044	0.216905	0.101028	0.0631008	PTRE CCND1 + doxycycline
YHSDEYIK_eSmall_c3_oxi0_nterm0_sp|Q92769|HDAC2_HUMAN	HDAC2_HUMAN	1	1.19758	1.05084	0.974847	0.749628	0.441844	0.17719	0.0420077	0.0358973	PTRE CCND1 + doxycycline
YHSDEYIK_eSmall_c2_oxi0_nterm0_sp|Q92769|HDAC2_HUMAN	HDAC2_HUMAN	1	1.06051	1.10616	0.948647	0.699737	0.416187	0.195173	0.0615212	0	PTRE CCND1 + doxycycline
YHSLAPMYYR_eSmall_c3_oxi0_nterm0_sp|P51148|RAB5C_HUMAN	RAB5C_HUMAN	1	0.926065	0.999792	0.902147	0.586318	0.344446	0.174897	0	0	PTRE CCND1 + doxycycline
YHVLVNLGK_eSmall_c3_oxi0_nterm0_sp|O75643|U520_HUMAN	U520_HUMAN	1	0.980174	0.896339	0.814634	0.577594	0.282108	0.133435	0.0381559	0.0257083	PTRE CCND1 + doxycycline
YIAENGTDPINNQPLSEEQLIDIK_eSmall_c3_oxi0_nterm0_sp|Q9UMS4|PRP19_HUMAN	PRP19_HUMAN	1	0.925955	0.954528	0.962393	0.82029	0.656337	0.330462	0.0696206	0.0197441	PTRE CCND1 + doxycycline
YIAENGTDPINNQPLSEEQLIDIK_eSmall_c3_oxi0_nterm0_sp|Q9UMS4|PRP19_HUMAN	PRP19_HUMAN	1	0.85297	1.06694	0.845339	0.978639	0.655946	0.370497	0.317231	0.363045	PTRE CCND1 + doxycycline
YIAIASTTVETTDPEKEVEPALELLEPIDQK_eSmall_c4_oxi0_nterm0_sp|P31150|GDIA_HUMAN	GDIA_HUMAN	1	0.938287	0.861816	0.897269	0.721233	0.392231	0.18521	0.0485095	0.0219029	PTRE CCND1 + doxycycline
YIAIASTTVETTDPEKEVEPALELLEPIDQK_eSmall_c4_oxi0_nterm0_sp|P31150|GDIA_HUMAN	GDIA_HUMAN	1	0.886678	0.865734	0.780055	0.66282	0.428804	0.199572	0	0.0181247	PTRE CCND1 + doxycycline
YIAIVSTTVETK_eSmall_c3_oxi0_nterm0_sp|P50395|GDIB_HUMAN	GDIB_HUMAN	1	0.921255	0.89133	0.906289	0.643687	0.405854	0.20222	0.0221121	0.00787387	PTRE CCND1 + doxycycline
YIATDFTLK_eSmall_c2_oxi0_nterm0_sp|O43847|NRDC_HUMAN	NRDC_HUMAN	1	0.995321	0.886004	0.823099	0.714378	0.393931	0.170379	0.0738266	0.0401981	PTRE CCND1 + doxycycline
YICPHAPR_eSmall_c3_oxi0_nterm0_sp|O95372|LYPA2_HUMAN	LYPA2_HUMAN	1	0.98669	0.979881	0.855678	0.891466	0.768965	0.38117	0.331063	0.393841	PTRE CCND1 + doxycycline
YICQKPSIQK_eSmall_c3_oxi0_nterm0_sp|Q7Z6Z7|HUWE1_HUMAN	HUWE1_HUMAN	1	1.12957	0.914302	0.816769	0.707515	0.379766	0.125063	0.0311933	0	PTRE CCND1 + doxycycline
YIDQEELNK_eSmall_c2_oxi0_nterm0_sp|P08238|HS90B_HUMAN	HS90B_HUMAN	1	0.973139	0.834777	0.790227	0.65948	0.406591	0.227335	0.043152	0.0113624	PTRE CCND1 + doxycycline
YIDQEELNK_eSmall_c3_oxi0_nterm0_sp|P08238|HS90B_HUMAN	HS90B_HUMAN	1	0.955777	0.943036	0.803017	0.670072	0.43927	0.235332	0.0553757	0.0116002	PTRE CCND1 + doxycycline
YIDQEELNK_eSmall_c3_oxi0_nterm0_sp|P08238|HS90B_HUMAN	HS90B_HUMAN	1	1.07601	0.956311	0.900498	0.76047	0.546919	0.281622	0.041546	0.00965109	PTRE CCND1 + doxycycline
YIDQEELNK_eSmall_c2_oxi0_nterm0_sp|P08238|HS90B_HUMAN	HS90B_HUMAN	1	1.11029	1.05596	0.985115	0.930438	0.589774	0.262463	0.0415228	0.0516214	PTRE CCND1 + doxycycline
YIEIYVQK_eSmall_c2_oxi0_nterm0_sp|Q00610|CLH1_HUMAN	CLH1_HUMAN	1	0.962072	0.889846	0.923709	0.754166	0.420108	0.206625	0.031442	0.011246	PTRE CCND1 + doxycycline
YIELFLNSCPK_eSmall_c3_oxi0_nterm0_sp|Q12849|GRSF1_HUMAN	GRSF1_HUMAN	1	0.901221	0.799955	0.675869	0.603679	0.293502	0.153682	0	0.0247586	PTRE CCND1 + doxycycline
YIELFLNSTPGGGSGMGGSGMGGYGR_eSmall_c3_oxi0_nterm0_sp|P31942|HNRH3_HUMAN	HNRH3_HUMAN	1	0.957192	0.828507	0.791656	0.742403	0.463943	0.212154	0.0517198	0.0137766	PTRE CCND1 + doxycycline
YIELFLNSTPGGGSGMGGSGMGGYGR_eSmall_c3_oxi0_nterm0_sp|P31942|HNRH3_HUMAN	HNRH3_HUMAN	1	0.917617	0.786433	0.764253	0.660311	0.371632	0.189305	0.0313861	0.0148276	PTRE CCND1 + doxycycline
YIFDAECALEK_eSmall_c2_oxi0_nterm0_sp|P09884|DPOLA_HUMAN	DPOLA_HUMAN	1	0.802803	1.02677	0.736683	0.70208	0.332838	0.204409	0.0724967	0.0959232	PTRE CCND1 + doxycycline
YIIIGDMGVGK_eSmall_c2_oxi0_nterm0_sp|P61106|RAB14_HUMAN	RAB14_HUMAN	1	0.957909	0.90242	0.821367	0.605725	0.4125	0.204715	0.0462141	0.0147238	PTRE CCND1 + doxycycline
YILAATLDNTLK_eSmall_c2_oxi0_nterm0_sp|P61964|WDR5_HUMAN	WDR5_HUMAN	1	0.901587	0.74167	0.711885	0.633791	0.339036	0.214739	0.0403009	0.0253253	PTRE CCND1 + doxycycline
YILAATLDNTLK_eSmall_c2_oxi0_nterm0_sp|P61964|WDR5_HUMAN	WDR5_HUMAN	1	0.861694	0.900176	0.789749	0.651757	0.403912	0.263312	0.12865	0.0449416	PTRE CCND1 + doxycycline
YILAATLDNTLK_eSmall_c3_oxi0_nterm0_sp|P61964|WDR5_HUMAN	WDR5_HUMAN	1	1.15197	0.884123	0.844291	0.681794	0.205469	0.152584	0	0	PTRE CCND1 + doxycycline
YINENLIVNTDELGR_eSmall_c2_oxi0_nterm0_sp|P17987|TCPA_HUMAN	TCPA_HUMAN	1	1.00467	0.9238	0.870069	0.738729	0.486048	0.218528	0.066347	0.0322001	PTRE CCND1 + doxycycline
YINENLIVNTDELGR_eSmall_c3_oxi0_nterm0_sp|P17987|TCPA_HUMAN	TCPA_HUMAN	1	0.871658	0.9494	0.85412	0.758059	0.51749	0.311035	0.0573929	0.0285554	PTRE CCND1 + doxycycline
YINENLIVNTDELGR_eSmall_c2_oxi0_nterm0_sp|P17987|TCPA_HUMAN	TCPA_HUMAN	1	0.88249	0.941195	0.821616	0.742334	0.530024	0.252803	0.0700049	0.0156501	PTRE CCND1 + doxycycline
YINENLIVNTDELGR_eSmall_c2_oxi0_nterm0_sp|P17987|TCPA_HUMAN	TCPA_HUMAN	1	0.854985	0.910402	0.885907	0.728431	0.509683	0.293286	0.0684746	0.0191625	PTRE CCND1 + doxycycline
YINENLIVNTDELGR_eSmall_c3_oxi0_nterm0_sp|P17987|TCPA_HUMAN	TCPA_HUMAN	1	0.93719	0.981906	0.932891	0.773564	0.545486	0.276341	0.0610639	0.0157516	PTRE CCND1 + doxycycline
YIPPCLDSELTEFPLR_eSmall_c3_oxi0_nterm0_sp|P09486|SPRC_HUMAN	SPRC_HUMAN	1	0.638032	0.383902	0.338146	0.330578	0.327622	0.297431	0.327964	0.254771	PTRE CCND1 + doxycycline
YIQELWR_eSmall_c2_oxi0_nterm0_sp|P61313|RL15_HUMAN	RL15_HUMAN	1	0.970413	0.935254	0.826456	0.621339	0.4749	0.220579	0.0348218	0	PTRE CCND1 + doxycycline
YIQHTYR_eSmall_c3_oxi0_nterm0_sp|P52565|GDIR1_HUMAN	GDIR1_HUMAN	1	0.969586	0.9904	0.915206	0.667753	0.439351	0.246957	0	0	PTRE CCND1 + doxycycline
YISAAPGAEAK_eSmall_c2_oxi0_nterm0_sp|Q14671|PUM1_HUMAN	PUM1_HUMAN	1	0.975819	0.92611	0.780813	0.616514	0.286119	0.103843	0.0235675	0.0234781	PTRE CCND1 + doxycycline
YISFEER_eSmall_c2_oxi0_nterm0_sp|Q14192|FHL2_HUMAN	FHL2_HUMAN	1	1.07492	1.02876	0.909653	0.813217	0.491331	0.211917	0.120508	0.108801	PTRE CCND1 + doxycycline
YISKPENLK_eSmall_c3_oxi0_nterm0_sp|Q9Y376|CAB39_HUMAN	CAB39_HUMAN	1	1.08861	0.830959	0.929095	0.714361	0.40645	0.163529	0.0242641	0.0214189	PTRE CCND1 + doxycycline
YISPDQLADLYK_eSmall_c2_oxi0_nterm0_sp|P06733|ENOA_HUMAN	ENOA_HUMAN	1	0.975455	0.956586	0.911955	0.773502	0.515221	0.269001	0.0507611	0.0155369	PTRE CCND1 + doxycycline
YISPDQLADLYK_eSmall_c3_oxi0_nterm0_sp|P06733|ENOA_HUMAN	ENOA_HUMAN	1	0.988781	0.92601	0.897411	0.784364	0.500943	0.275366	0.0490672	0.00875915	PTRE CCND1 + doxycycline
YISPDQLADLYK_eSmall_c3_oxi0_nterm0_sp|P06733|ENOA_HUMAN	ENOA_HUMAN	1	0.999217	0.965756	0.864213	0.739269	0.524843	0.279811	0.0529724	0.0117135	PTRE CCND1 + doxycycline
YISPDQLADLYK_eSmall_c3_oxi0_nterm0_sp|P06733|ENOA_HUMAN	ENOA_HUMAN	1	1.0002	0.910682	0.885088	0.77845	0.535041	0.281012	0.0333664	0	PTRE CCND1 + doxycycline
YISPDQLADLYK_eSmall_c2_oxi0_nterm0_sp|P06733|ENOA_HUMAN	ENOA_HUMAN	1	0.961575	0.948081	0.852735	0.720086	0.462216	0.247045	0.0473228	0.0164978	PTRE CCND1 + doxycycline
YISPDQLADLYK_eSmall_c3_oxi0_nterm0_sp|P06733|ENOA_HUMAN	ENOA_HUMAN	1	0.943407	0.971879	0.896596	0.800458	0.50647	0.29762	0.0541963	0	PTRE CCND1 + doxycycline
YITGDQLGALYQDFVR_eSmall_c3_oxi0_nterm0_sp|P09104|ENOG_HUMAN	ENOG_HUMAN	1	1.02325	0.931774	0.892629	0.761075	0.528796	0.26883	0.124421	0.0416932	PTRE CCND1 + doxycycline
YITGDQLGALYQDFVR_eSmall_c2_oxi0_nterm0_sp|P09104|ENOG_HUMAN	ENOG_HUMAN	1	1.25895	1.09167	1.1397	1.05555	0.858432	0.397348	0.338924	0.125922	PTRE CCND1 + doxycycline
YITGDQLGALYQDFVR_eSmall_c2_oxi0_nterm0_sp|P09104|ENOG_HUMAN	ENOG_HUMAN	1	1.01597	1.03152	0.888132	0.846295	0.691335	0.39982	0.238104	0.0901656	PTRE CCND1 + doxycycline
YITGDQLGALYQDFVR_eSmall_c3_oxi0_nterm0_sp|P09104|ENOG_HUMAN	ENOG_HUMAN	1	1.03618	0.961384	0.905795	0.748468	0.534327	0.357708	0.126889	0.0945242	PTRE CCND1 + doxycycline
YITGDQLGALYQDFVR_eSmall_c2_oxi0_nterm0_sp|P09104|ENOG_HUMAN	ENOG_HUMAN	1	0.949151	0.924129	0.830462	0.739499	0.485142	0.24207	0.0424139	0.0096186	PTRE CCND1 + doxycycline
YITGDQLGALYQDFVR_eSmall_c3_oxi0_nterm0_sp|P09104|ENOG_HUMAN	ENOG_HUMAN	1	0.977331	0.972242	0.922355	0.780845	0.616935	0.390678	0.170583	0.118075	PTRE CCND1 + doxycycline
YIVPMLTVDGK_eSmall_c2_oxi0_nterm0_sp|P14550|AK1A1_HUMAN	AK1A1_HUMAN	1	0.91199	0.958048	0.85378	0.721401	0.51779	0.308704	0.102175	0.035313	PTRE CCND1 + doxycycline
YIYDQCPAVAGYGPIEQLPDYNR_eSmall_c3_oxi0_nterm0_sp|P31930|QCR1_HUMAN	QCR1_HUMAN	1	0.89079	0.84555	0.756861	0.708606	0.424123	0.26608	0.0441509	0.018885	PTRE CCND1 + doxycycline
YIYDQCPAVAGYGPIEQLPDYNR_eSmall_c3_oxi0_nterm0_sp|P31930|QCR1_HUMAN	QCR1_HUMAN	1	0.908335	0.819378	0.79852	0.675635	0.437181	0.23927	0.0542543	0	PTRE CCND1 + doxycycline
YKDGTELELK_eSmall_c3_oxi0_nterm0_sp|Q14739|LBR_HUMAN	LBR_HUMAN	1	1.00856	1.03475	0.907691	0.767226	0.515281	0.242282	0	0	PTRE CCND1 + doxycycline
YKDLDEDELLGNLSETELK_eSmall_c4_oxi0_nterm0_sp|Q9NYL9|TMOD3_HUMAN	TMOD3_HUMAN	1	1.14659	0.859029	0.840199	0.665238	0.307876	0.093139	0.015988	0	PTRE CCND1 + doxycycline
YKDLDEDELLGNLSETELK_eSmall_c3_oxi0_nterm0_sp|Q9NYL9|TMOD3_HUMAN	TMOD3_HUMAN	1	1.02387	0.858039	0.763466	0.62254	0.311842	0.109515	0.020021	0	PTRE CCND1 + doxycycline
YKDLEQQDCEIAQEIQEK_eSmall_c4_oxi0_nterm0_sp|Q8IVM0|CCD50_HUMAN	CCD50_HUMAN	1	1.10261	0.859695	0.910269	0.503063	0.187752	0.0872471	0	0.034976	PTRE CCND1 + doxycycline
YKEETIEK_eSmall_c3_oxi0_nterm0_sp|P61254|RL26_HUMAN	RL26_HUMAN	1	0.957482	0.921913	0.897977	0.749969	0.503707	0.257706	0.0297451	0	PTRE CCND1 + doxycycline
YKEETIEK_eSmall_c3_oxi0_nterm0_sp|P61254|RL26_HUMAN	RL26_HUMAN	1	1.17433	1.01132	0.988845	0.789225	0.612919	0.284776	0.0503645	0	PTRE CCND1 + doxycycline
YKEETIEK_eSmall_c2_oxi0_nterm0_sp|P61254|RL26_HUMAN	RL26_HUMAN	1	0.933295	0.957375	0.893683	0.753756	0.501865	0.280887	0.0440578	0	PTRE CCND1 + doxycycline
YKEQVETLWPWIDK_eSmall_c3_oxi0_nterm0_sp|Q03001|DYST_HUMAN	DYST_HUMAN	1	1.21997	1.05186	0.91658	0.862069	0.299987	0.236881	0	0	PTRE CCND1 + doxycycline
YKETDLLILFK_eSmall_c3_oxi0_nterm0_sp|P05455|LA_HUMAN	LA_HUMAN	1	1.00905	0.863226	0.939161	0.679299	0.415297	0.186875	0.0546267	0.0225617	PTRE CCND1 + doxycycline
YKPAVNQIECHPYLTQEK_eSmall_c4_oxi0_nterm0_sp|P15121|ALDR_HUMAN	ALDR_HUMAN	1	1.19754	1.18996	1.30916	1.16374	0.680801	0.304133	0.0623245	0.0264141	PTRE CCND1 + doxycycline
YKVDFIEEK_eSmall_c3_oxi0_nterm0_sp|Q9NYK5|RM39_HUMAN	RM39_HUMAN	1	1.07077	0.969887	0.951689	0.891642	0.569843	0.308877	0.110503	0.0730534	PTRE CCND1 + doxycycline
YLAAGSSNAVK_eSmall_c2_oxi0_nterm0_sp|Q5HYI8|RABL3_HUMAN	RABL3_HUMAN	1	1.08105	0.833576	0.742433	0.523437	0.548301	0.17727	0.0651782	0.205284	PTRE CCND1 + doxycycline
YLAEFATGNDR_eSmall_c2_oxi0_nterm0_sp|P62258|1433E_HUMAN	1433E_HUMAN	1	1.01906	0.855742	0.916443	0.674152	0.467684	0.281814	0	0.0285238	PTRE CCND1 + doxycycline
YLAEFATGNDR_eSmall_c2_oxi0_nterm0_sp|P62258|1433E_HUMAN	1433E_HUMAN	1	0.913388	0.792026	0.76574	0.633804	0.315783	0.219335	0.0535401	0.014353	PTRE CCND1 + doxycycline
YLAEVAAGDDK_eSmall_c2_oxi0_nterm0_sp|P63104|1433Z_HUMAN	1433Z_HUMAN	1	1.06308	0.916215	0.852481	0.815307	0.564501	0.333569	0.114702	0.10178	PTRE CCND1 + doxycycline
YLAEVAAGDDK_eSmall_c2_oxi0_nterm0_sp|P63104|1433Z_HUMAN	1433Z_HUMAN	1	0.916273	0.906682	0.901365	0.758551	0.530492	0.30333	0.0774196	0.0691086	PTRE CCND1 + doxycycline
YLAEVAAGDDKK_eSmall_c3_oxi0_nterm0_sp|P63104|1433Z_HUMAN	1433Z_HUMAN	1	0.915578	0.855019	0.757481	0.611397	0.411107	0.205014	0.0622595	0.0285737	PTRE CCND1 + doxycycline
YLAEVACGDDR_eSmall_c2_oxi0_nterm0_sp|P27348|1433T_HUMAN	1433T_HUMAN	1	0.948623	0.946478	0.730168	0.64424	0.411828	0.216064	0.0390306	0.0123208	PTRE CCND1 + doxycycline
YLAEVACGDDR_eSmall_c2_oxi0_nterm0_sp|P27348|1433T_HUMAN	1433T_HUMAN	1	0.96644	0.892218	0.854742	0.693618	0.459848	0.191144	0.0219592	0	PTRE CCND1 + doxycycline
YLAEVASGEK_eSmall_c2_oxi0_nterm0_sp|Q04917|1433F_HUMAN	1433F_HUMAN	1	0.883378	0.858762	0.809829	0.733508	0.492053	0.212757	0.0865686	0.0622189	PTRE CCND1 + doxycycline
YLAEVASGEK_eSmall_c2_oxi0_nterm0_sp|Q04917|1433F_HUMAN	1433F_HUMAN	1	0.900949	0.854459	0.782593	0.659079	0.434975	0.219348	0.0479714	0.00666847	PTRE CCND1 + doxycycline
YLAEVATGEK_eSmall_c2_oxi0_nterm0_sp|P61981|1433G_HUMAN	1433G_HUMAN	1	0.909905	0.851876	0.846648	0.753793	0.475513	0.246912	0.0532479	0.0467477	PTRE CCND1 + doxycycline
YLAEVATGEK_eSmall_c2_oxi0_nterm0_sp|P61981|1433G_HUMAN	1433G_HUMAN	1	0.907618	0.872866	0.774473	0.651202	0.42181	0.245706	0.0491434	0.0204422	PTRE CCND1 + doxycycline
YLAEVATGEK_eSmall_c2_oxi0_nterm0_sp|P61981|1433G_HUMAN	1433G_HUMAN	1	0.868274	0.808704	0.777128	0.664954	0.432811	0.214762	0.0440122	0.0165463	PTRE CCND1 + doxycycline
YLALQDLMLLSQYSPSR_eSmall_c3_oxi0_nterm0_sp|Q9BTX1|NDC1_HUMAN	NDC1_HUMAN	1	1.15438	0.939556	1.07281	0.723574	0.526751	0.257498	0.0765467	0	PTRE CCND1 + doxycycline
YLALQDLMLLSQYSPSR_eSmall_c3_oxi0_nterm0_sp|Q9BTX1|NDC1_HUMAN	NDC1_HUMAN	1	0.979693	0.957731	0.78363	0.675856	0.430443	0.206401	0.0218742	0.0218785	PTRE CCND1 + doxycycline
YLAPSGPSGTLK_eSmall_c2_oxi0_nterm0_sp|Q16658|FSCN1_HUMAN	FSCN1_HUMAN	1	0.962877	0.892482	0.822252	0.674247	0.392569	0.232591	0.0420806	0.00999796	PTRE CCND1 + doxycycline
YLAPSGPSGTLK_eSmall_c2_oxi0_nterm0_sp|Q16658|FSCN1_HUMAN	FSCN1_HUMAN	1	1.01557	1.07957	0.944635	0.830242	0.544061	0.218355	0	0	PTRE CCND1 + doxycycline
YLASGSFDK_eSmall_c2_oxi0_nterm0_sp|Q9BZK7|TBL1R_HUMAN	TBL1R_HUMAN	1	0.875844	0.894476	0.838301	0.61774	0.353297	0.22294	0.0359621	0.0372072	PTRE CCND1 + doxycycline
YLATGDFGGNLHIWNLEAPEMPVYSVK_eSmall_c3_oxi0_nterm0_sp|Q96MX6|WDR92_HUMAN	WDR92_HUMAN	1	1.19319	1.01817	1.12638	0.834219	0.419935	0.179418	0	0	PTRE CCND1 + doxycycline
YLCDEQK_eSmall_c2_oxi0_nterm0_sp|Q04637|IF4G1_HUMAN	IF4G1_HUMAN	1	0.963662	0.937512	0.807281	0.623487	0.41643	0.193321	0.0277928	0.027267	PTRE CCND1 + doxycycline
YLDEDTIYHLQPSGR_eSmall_c3_oxi0_nterm0_sp|P31153|METK2_HUMAN	METK2_HUMAN	1	0.830354	0.882017	1.03515	0.891017	0.612707	0.394048	0	0.21722	PTRE CCND1 + doxycycline
YLDELMK_eSmall_c2_oxi0_nterm0_sp|P46940|IQGA1_HUMAN	IQGA1_HUMAN	1	0.914358	0.884928	0.842613	0.717644	0.476124	0.2247	0.0698824	0.0250096	PTRE CCND1 + doxycycline
YLDELMK_eSmall_c2_oxi0_nterm0_sp|P46940|IQGA1_HUMAN	IQGA1_HUMAN	1	1.00627	0.928845	0.867018	0.765549	0.501759	0.254185	0.0564962	0.0298019	PTRE CCND1 + doxycycline
YLDFVFAVK_eSmall_c2_oxi0_nterm0_sp|P13473|LAMP2_HUMAN	LAMP2_HUMAN	1	1.01213	0.839669	0.722753	0.561012	0.274011	0.123581	0.0568577	0.0217443	PTRE CCND1 + doxycycline
YLDFVFAVK_eSmall_c2_oxi0_nterm0_sp|P13473|LAMP2_HUMAN	LAMP2_HUMAN	1	0.945717	0.790547	0.74525	0.625619	0.302046	0.125069	0.0270768	0.0169575	PTRE CCND1 + doxycycline
YLDFVFAVK_eSmall_c2_oxi0_nterm0_sp|P13473|LAMP2_HUMAN	LAMP2_HUMAN	1	0.897354	0.854991	0.725161	0.554677	0.387211	0.205648	0.145492	0.184993	PTRE CCND1 + doxycycline
YLDLILNDFVR_eSmall_c2_oxi0_nterm0_sp|Q15046|SYK_HUMAN	SYK_HUMAN	1	0.906038	0.929221	0.877782	0.691609	0.566358	0.295207	0.155692	0.126033	PTRE CCND1 + doxycycline
YLECSALQQDGVK_eSmall_c3_oxi0_nterm0_sp|P84095|RHOG_HUMAN	RHOG_HUMAN	1	1.10424	1.02402	0.89255	0.67417	0.510081	0.304931	0.0975075	0.0291922	PTRE CCND1 + doxycycline
YLECSALTQR_eSmall_c2_oxi0_nterm0_sp|P63000|RAC1_HUMAN	RAC1_HUMAN	1	1.07591	1.00209	0.929032	0.815157	0.492497	0.24833	0.158957	0.0384203	PTRE CCND1 + doxycycline
YLEELPEK_eSmall_c2_oxi0_nterm0_sp|P09488|GSTM1_HUMAN	GSTM1_HUMAN	1	1.11423	1.14795	1.07438	0.962613	0.7652	0.469466	0.272112	0.292457	PTRE CCND1 + doxycycline
YLEELPEK_eSmall_c2_oxi0_nterm0_sp|P09488|GSTM1_HUMAN	GSTM1_HUMAN	1	1.03152	0.910588	0.897259	0.796252	0.475754	0.287435	0.0492153	0.0237284	PTRE CCND1 + doxycycline
YLEEVMK_eSmall_c2_oxi0_nterm0_sp|O95394|AGM1_HUMAN	AGM1_HUMAN	1	0.962162	0.973083	0.847713	0.805389	0.560324	0.322394	0.138251	0.128044	PTRE CCND1 + doxycycline
YLELLGYR_eSmall_c2_oxi0_nterm0_sp|O94979|SC31A_HUMAN	SC31A_HUMAN	1	0.914404	0.953934	0.823731	0.649963	0.6903	0.232741	0.225473	0	PTRE CCND1 + doxycycline
YLEVSEPQDIECCGALEYYDK_eSmall_c3_oxi0_nterm0_sp|O15371|EIF3D_HUMAN	EIF3D_HUMAN	1	1.03627	0.919044	0.927929	0.794841	0.505696	0.225677	0.0507865	0.0237754	PTRE CCND1 + doxycycline
YLEVVLNTLQQASQAQVDK_eSmall_c3_oxi0_nterm0_sp|Q14974|IMB1_HUMAN	IMB1_HUMAN	1	0.819792	0.796482	0.753785	0.584563	0.367505	0.174658	0.0499875	0.00699912	PTRE CCND1 + doxycycline
YLEYLEDGK_eSmall_c2_oxi0_nterm0_sp|Q9H7D7|WDR26_HUMAN	WDR26_HUMAN	1	0.948148	0.920533	0.891849	0.645988	0.387491	0.22178	0.0201206	0.0196732	PTRE CCND1 + doxycycline
YLFTGLK_eSmall_c2_oxi0_nterm0_sp|P54578|UBP14_HUMAN	UBP14_HUMAN	1	0.843155	0.759961	0.797678	0.533152	0.430545	0.186134	0.0553793	0	PTRE CCND1 + doxycycline
YLGDGPK_eSmall_c2_oxi0_nterm0_sp|P62191|PRS4_HUMAN	PRS4_HUMAN	1	0.907616	0.936109	0.819998	0.713505	0.457338	0.196748	0.0408388	0.0106403	PTRE CCND1 + doxycycline
YLGFGTPSNLGK_eSmall_c2_oxi0_nterm0_sp|O76031|CLPX_HUMAN	CLPX_HUMAN	1	0.972112	0.915991	0.849915	0.635799	0.374425	0.173465	0.0732461	0.0204998	PTRE CCND1 + doxycycline
YLGGSMDLSTFDFR_eSmall_c2_oxi0_nterm0_sp|O95983|MBD3_HUMAN	MBD3_HUMAN	1	0.897133	0.851038	0.854964	0.545112	0.307795	0.164642	0.0585344	0.0383113	PTRE CCND1 + doxycycline
YLGIPGDKEYCISSDDLFSLPYCPGK_eSmall_c4_oxi0_nterm0_sp|Q16881|TRXR1_HUMAN	TRXR1_HUMAN	1	0.972186	0.957159	0.920196	0.788261	0.561808	0.239034	0.0539406	0.0177933	PTRE CCND1 + doxycycline
YLGIPGDKEYCISSDDLFSLPYCPGK_eSmall_c4_oxi0_nterm0_sp|Q16881|TRXR1_HUMAN	TRXR1_HUMAN	1	1.04802	0.989573	1.01984	0.839266	0.607078	0.28286	0.0456991	0.0161183	PTRE CCND1 + doxycycline
YLGIPGDKEYCISSDDLFSLPYCPGK_eSmall_c3_oxi0_nterm0_sp|Q16881|TRXR1_HUMAN	TRXR1_HUMAN	1	0.940968	0.959542	0.840654	0.720058	0.466628	0.216391	0.0417772	0.00962323	PTRE CCND1 + doxycycline
YLGIPGDKEYCISSDDLFSLPYCPGK_eSmall_c4_oxi0_nterm0_sp|Q16881|TRXR1_HUMAN	TRXR1_HUMAN	1	0.995931	0.991076	0.87856	0.741135	0.509522	0.221579	0.0405138	0.0155155	PTRE CCND1 + doxycycline
YLGIPGDKEYCISSDDLFSLPYCPGK_eSmall_c4_oxi0_nterm0_sp|Q16881|TRXR1_HUMAN	TRXR1_HUMAN	1	1.00372	1.05781	0.905621	0.742811	0.523028	0.224019	0.040974	0.0092439	PTRE CCND1 + doxycycline
YLGIPGDKEYCISSDDLFSLPYCPGK_eSmall_c3_oxi0_nterm0_sp|Q16881|TRXR1_HUMAN	TRXR1_HUMAN	1	1.12218	0.995117	0.924889	0.758039	0.472439	0.190521	0.038621	0.0115816	PTRE CCND1 + doxycycline
YLGLPGSLK_eSmall_c2_oxi0_nterm0_sp|Q13724|MOGS_HUMAN	MOGS_HUMAN	1	0.978153	0.897319	0.848397	0.6994	0.499824	0.330971	0.113679	0.0956816	PTRE CCND1 + doxycycline
YLGPACDLTLFDFK_eSmall_c3_oxi0_nterm0_sp|Q9UIS9|MBD1_HUMAN	MBD1_HUMAN	1	0.95557	0.809529	0.749683	0.597519	0.298343	0.11909	0.0463288	0.0264603	PTRE CCND1 + doxycycline
YLGPAISSGAIYLASSYQDK_eSmall_c3_oxi0_nterm0_sp|O14578|CTRO_HUMAN	CTRO_HUMAN	1	1.08398	0.97939	0.861111	0.597442	0.269234	0.16852	0.0710427	0.0581173	PTRE CCND1 + doxycycline
YLHLLDGNENYPCLVDADGDVISFPPITNSEK_eSmall_c3_oxi0_nterm0_sp|Q8N1G4|LRC47_HUMAN	LRC47_HUMAN	1	0.837681	0.956917	0.954506	0.744013	0.565773	0.26472	0	0	PTRE CCND1 + doxycycline
YLHPPPHLK_eSmall_c4_oxi0_nterm0_sp|Q9NR56|MBNL1_HUMAN	MBNL1_HUMAN	1	1.20446	1.04665	1.14249	0.932694	0.470038	0.211427	0.0387396	0.0150475	PTRE CCND1 + doxycycline
YLHVGYIVPPAPEK_eSmall_c3_oxi0_nterm0_sp|O60749|SNX2_HUMAN	SNX2_HUMAN	1	0.969146	0.863625	0.89329	0.795628	0.460818	0.251343	0.0392575	0.00808496	PTRE CCND1 + doxycycline
YLIANATNPESK_eSmall_c2_oxi0_nterm0_sp|P27348|1433T_HUMAN	1433T_HUMAN	1	0.949843	0.928521	0.843803	0.722831	0.447495	0.200495	0.0481289	0.0210633	PTRE CCND1 + doxycycline
YLIANATNPESK_eSmall_c3_oxi0_nterm0_sp|P27348|1433T_HUMAN	1433T_HUMAN	1	0.863288	0.866918	0.798355	0.559757	0.400694	0.182985	0.0361046	0.0172171	PTRE CCND1 + doxycycline
YLIANATNPESK_eSmall_c2_oxi0_nterm0_sp|P27348|1433T_HUMAN	1433T_HUMAN	1	0.792283	0.872619	0.796113	0.643929	0.40308	0.18925	0.0424119	0.0199747	PTRE CCND1 + doxycycline
YLIANATNPESK_eSmall_c2_oxi0_nterm0_sp|P27348|1433T_HUMAN	1433T_HUMAN	1	0.858786	0.854872	0.765145	0.578421	0.367061	0.201466	0.0381973	0.0139882	PTRE CCND1 + doxycycline
YLIANATNPESK_eSmall_c3_oxi0_nterm0_sp|P27348|1433T_HUMAN	1433T_HUMAN	1	0.825115	0.832365	0.752924	0.589245	0.429862	0.215398	0.0549658	0.0279991	PTRE CCND1 + doxycycline
YLIEIAK_eSmall_c2_oxi0_nterm0_sp|P53990|IST1_HUMAN	IST1_HUMAN	1	0.920616	0.848561	0.792609	0.561864	0.358316	0.132808	0.0307611	0.0182921	PTRE CCND1 + doxycycline
YLIPNATQPESK_eSmall_c2_oxi0_nterm0_sp|P31946|1433B_HUMAN	1433B_HUMAN	1	0.974295	0.916235	0.933845	0.776702	0.500705	0.254612	0.0471684	0.0256384	PTRE CCND1 + doxycycline
YLIPNATQPESK_eSmall_c3_oxi0_nterm0_sp|P31946|1433B_HUMAN	1433B_HUMAN	1	0.791315	0.8171	0.76854	0.589552	0.391253	0.220976	0.0388297	0.0101627	PTRE CCND1 + doxycycline
YLIPNATQPESK_eSmall_c2_oxi0_nterm0_sp|P31946|1433B_HUMAN	1433B_HUMAN	1	0.97315	0.887857	0.832634	0.635649	0.433642	0.229285	0.0443956	0.0132826	PTRE CCND1 + doxycycline
YLIPNATQPESK_eSmall_c3_oxi0_nterm0_sp|P31946|1433B_HUMAN	1433B_HUMAN	1	0.933307	0.914825	0.839745	0.714145	0.474183	0.257182	0.0647334	0.0359235	PTRE CCND1 + doxycycline
YLIPNATQPESK_eSmall_c2_oxi0_nterm0_sp|P31946|1433B_HUMAN	1433B_HUMAN	1	1.01756	0.921938	0.86362	0.666553	0.446223	0.235864	0.0430296	0.0125634	PTRE CCND1 + doxycycline
YLIYDIIK_eSmall_c2_oxi0_nterm0_sp|O60942|MCE1_HUMAN	MCE1_HUMAN	1	0.916123	0.915092	0.772492	0.591813	0.351973	0.117587	0.0238521	0.0273363	PTRE CCND1 + doxycycline
YLKPSGNMFPTIGDVHLAPFTDEQLYMEQFTK_eSmall_c4_oxi0_nterm0_sp|Q86X55|CARM1_HUMAN	CARM1_HUMAN	1	1.13587	1.20915	0.974373	0.856444	0.513536	0.240293	0	0	PTRE CCND1 + doxycycline
YLLADCNEAFIK_eSmall_c2_oxi0_nterm0_sp|O60216|RAD21_HUMAN	RAD21_HUMAN	1	1.29923	1.00754	0.678713	0.512443	0.152683	0.0524061	0.0748527	0.0522465	PTRE CCND1 + doxycycline
YLLLAGAPR_eSmall_c2_oxi0_nterm0_sp|P26006|ITA3_HUMAN	ITA3_HUMAN	1	0.897804	0.760777	0.730398	0.517375	0.360236	0.147735	0.0446213	0	PTRE CCND1 + doxycycline
YLLNLNLEPFSEK_eSmall_c3_oxi0_nterm0_sp|P21980|TGM2_HUMAN	TGM2_HUMAN	1	0.983391	1.01293	0.88193	0.82998	0.625508	0.246314	0.0262516	0.0240661	PTRE CCND1 + doxycycline
YLLNLNLEPFSEK_eSmall_c2_oxi0_nterm0_sp|P21980|TGM2_HUMAN	TGM2_HUMAN	1	1.23274	0.986589	0.870561	0.676898	0.609565	0.2065	0.229429	0.201246	PTRE CCND1 + doxycycline
YLLNLNLEPFSEK_eSmall_c3_oxi0_nterm0_sp|P21980|TGM2_HUMAN	TGM2_HUMAN	1	1.10935	1.08366	0.931196	0.815814	0.64118	0.276979	0.0668077	0.0329298	PTRE CCND1 + doxycycline
YLLNLNLEPFSEK_eSmall_c3_oxi0_nterm0_sp|P21980|TGM2_HUMAN	TGM2_HUMAN	1	1.00037	1.00339	0.908417	0.74968	0.601781	0.265262	0.0732334	0.025227	PTRE CCND1 + doxycycline
YLLNLNLEPFSEK_eSmall_c2_oxi0_nterm0_sp|P21980|TGM2_HUMAN	TGM2_HUMAN	1	0.95131	0.955794	0.843567	0.723226	0.582641	0.243797	0.0772105	0.0192408	PTRE CCND1 + doxycycline
YLLQYQEPIPCEQLVTALCDIK_eSmall_c3_oxi0_nterm0_sp|P25789|PSA4_HUMAN	PSA4_HUMAN	1	0.926192	0.935953	0.901752	0.732561	0.509856	0.267572	0.0615061	0.0113108	PTRE CCND1 + doxycycline
YLLSQSSPAPLTAAEEELR_eSmall_c3_oxi0_nterm0_sp|Q12792|TWF1_HUMAN	TWF1_HUMAN	1	0.832295	0.916298	0.887464	0.586747	0.493062	0.257709	0.0694701	0.0740679	PTRE CCND1 + doxycycline
YLLSQSSPAPLTAAEEELR_eSmall_c3_oxi0_nterm0_sp|Q12792|TWF1_HUMAN	TWF1_HUMAN	1	0.945097	0.914182	0.694977	0.626522	0.408641	0.170946	0.0260571	0	PTRE CCND1 + doxycycline
YLLTPSMQK_eSmall_c2_oxi0_nterm0_sp|Q969U7|PSMG2_HUMAN	PSMG2_HUMAN	1	0.970182	0.8908	0.833681	0.622439	0.407254	0.223465	0.0536906	0.0135516	PTRE CCND1 + doxycycline
YLMEEDEDAYK_eSmall_c2_oxi0_nterm0_sp|P46777|RL5_HUMAN	RL5_HUMAN	1	1.00038	0.950025	0.959543	0.886225	0.573601	0.308385	0.0506372	0.0276642	PTRE CCND1 + doxycycline
YLMEEDEDAYKK_eSmall_c3_oxi0_nterm0_sp|P46777|RL5_HUMAN	RL5_HUMAN	1	1.00919	0.986125	0.984252	0.801232	0.536091	0.269237	0.0594343	0.00739211	PTRE CCND1 + doxycycline
YLMEEDEDAYKK_eSmall_c3_oxi0_nterm0_sp|P46777|RL5_HUMAN	RL5_HUMAN	1	1.09068	0.953294	0.918291	0.813764	0.539205	0.281194	0.0509406	0.0231562	PTRE CCND1 + doxycycline
YLMEEDEDAYKK_eSmall_c3_oxi1_nterm0_sp|P46777|RL5_HUMAN	RL5_HUMAN	1	1.00485	0.947005	0.89999	0.83218	0.599271	0.245629	0.0702105	0.0271376	PTRE CCND1 + doxycycline
YLNFFTK_eSmall_c2_oxi0_nterm0_sp|P12004|PCNA_HUMAN	PCNA_HUMAN	1	0.97604	0.941238	0.937785	0.664667	0.489519	0.25885	0.0508071	0.0131652	PTRE CCND1 + doxycycline
YLNFFTK_eSmall_c2_oxi0_nterm0_sp|P12004|PCNA_HUMAN	PCNA_HUMAN	1	0.917241	0.88013	0.816227	0.695015	0.456602	0.218389	0.0614232	0.0106987	PTRE CCND1 + doxycycline
YLNQDYEALR_eSmall_c2_oxi0_nterm0_sp|P17655|CAN2_HUMAN	CAN2_HUMAN	1	0.915572	0.915952	0.833681	0.687048	0.462883	0.310495	0.0270511	0.0133142	PTRE CCND1 + doxycycline
YLNWESDQPDNPSEENCGVIR_eSmall_c3_oxi0_nterm0_sp|Q9UBG0|MRC2_HUMAN	MRC2_HUMAN	1	0.960751	0.911797	0.779047	0.755828	0.506026	0.231571	0.049103	0.118504	PTRE CCND1 + doxycycline
YLPALGYSK_eSmall_c2_oxi0_nterm0_sp|P54577|SYYC_HUMAN	SYYC_HUMAN	1	1.05529	0.920772	0.945092	0.82926	0.558494	0.279748	0.0566423	0.0218685	PTRE CCND1 + doxycycline
YLPALGYSK_eSmall_c2_oxi0_nterm0_sp|P54577|SYYC_HUMAN	SYYC_HUMAN	1	1.35198	0.944059	1.03008	0.904522	0.623848	0.385963	0.134135	0.0728766	PTRE CCND1 + doxycycline
YLPDTLLLEECGLLR_eSmall_c3_oxi0_nterm0_sp|P21964|COMT_HUMAN	COMT_HUMAN	1	0.888543	0.838218	0.809418	0.590207	0.394564	0.190684	0.0274789	0.0237964	PTRE CCND1 + doxycycline
YLPDTLLLEECGLLR_eSmall_c2_oxi0_nterm0_sp|P21964|COMT_HUMAN	COMT_HUMAN	1	0.861724	0.915397	0.825525	0.806376	0.462181	0.245024	0.0481928	0.0271569	PTRE CCND1 + doxycycline
YLPDTLLLEECGLLR_eSmall_c3_oxi0_nterm0_sp|P21964|COMT_HUMAN	COMT_HUMAN	1	1.01984	0.977031	0.858888	0.879507	0.522244	0.258453	0.0316206	0	PTRE CCND1 + doxycycline
YLPDTLLLEECGLLR_eSmall_c3_oxi0_nterm0_sp|P21964|COMT_HUMAN	COMT_HUMAN	1	0.879374	0.851269	0.785967	0.722685	0.396949	0.249266	0.0280415	0.0134109	PTRE CCND1 + doxycycline
YLPELMAEK_eSmall_c2_oxi0_nterm0_sp|Q07666|KHDR1_HUMAN	KHDR1_HUMAN	1	1.00434	0.887543	0.904501	0.797765	0.483129	0.253316	0.074729	0.0525455	PTRE CCND1 + doxycycline
YLPELMAEK_eSmall_c2_oxi0_nterm0_sp|Q07666|KHDR1_HUMAN	KHDR1_HUMAN	1	0.95803	0.897853	0.935666	0.774359	0.527651	0.32637	0.161389	0.131766	PTRE CCND1 + doxycycline
YLPELMAEK_eSmall_c2_oxi0_nterm0_sp|Q07666|KHDR1_HUMAN	KHDR1_HUMAN	1	0.95153	0.904484	0.826903	0.690967	0.403716	0.203329	0.039747	0.0184281	PTRE CCND1 + doxycycline
YLPELMAEK_eSmall_c2_oxi0_nterm0_sp|Q07666|KHDR1_HUMAN	KHDR1_HUMAN	1	1.00519	0.933212	0.873681	0.793601	0.573386	0.388313	0.242331	0.199179	PTRE CCND1 + doxycycline
YLPENDLK_eSmall_c2_oxi0_nterm0_sp|O00743|PPP6_HUMAN	PPP6_HUMAN	1	0.921059	0.987892	0.842603	0.801119	0.484302	0.190848	0.0516989	0.0208062	PTRE CCND1 + doxycycline
YLPHSAGR_eSmall_c2_oxi0_nterm0_sp|P46782|RS5_HUMAN	RS5_HUMAN	1	1.19003	1.00607	0.990662	0.955323	0.616513	0.291706	0.0732273	0.0333946	PTRE CCND1 + doxycycline
YLQEEVNINR_eSmall_c2_oxi0_nterm0_sp|Q9UHD8|SEPT9_HUMAN	SEPT9_HUMAN	1	1.04127	0.912622	0.978378	0.833821	0.503811	0.213485	0.0581658	0.0159872	PTRE CCND1 + doxycycline
YLSEVASGDNK_eSmall_c2_oxi0_nterm0_sp|P31946|1433B_HUMAN	1433B_HUMAN	1	1.03819	0.998958	0.962178	0.753023	0.5398	0.301213	0.0909589	0.0611712	PTRE CCND1 + doxycycline
YLSEVASGDNK_eSmall_c3_oxi0_nterm0_sp|P31946|1433B_HUMAN	1433B_HUMAN	1	0.928431	0.891245	0.864617	0.742121	0.447711	0.256986	0.0626286	0.0167419	PTRE CCND1 + doxycycline
YLSEVASGDNK_eSmall_c2_oxi0_nterm0_sp|P31946|1433B_HUMAN	1433B_HUMAN	1	1.00096	0.903671	0.934831	0.75641	0.474348	0.253005	0.07903	0.0380157	PTRE CCND1 + doxycycline
YLSEVASGDNK_eSmall_c2_oxi0_nterm0_sp|P31946|1433B_HUMAN	1433B_HUMAN	1	0.959941	0.92775	0.854025	0.693055	0.493327	0.292154	0.101925	0.0615192	PTRE CCND1 + doxycycline
YLSEVASGDNK_eSmall_c3_oxi0_nterm0_sp|P31946|1433B_HUMAN	1433B_HUMAN	1	1.0334	1.01373	0.908818	0.76498	0.495334	0.282893	0.0395249	0.0109664	PTRE CCND1 + doxycycline
YLSEVASGDNK_eSmall_c2_oxi0_nterm0_sp|P31946|1433B_HUMAN	1433B_HUMAN	1	0.962789	0.959117	0.85086	0.725187	0.485189	0.2772	0.0763385	0.0481755	PTRE CCND1 + doxycycline
YLSEVASGDNK_eSmall_c3_oxi0_nterm0_sp|P31946|1433B_HUMAN	1433B_HUMAN	1	0.977616	0.912223	0.85381	0.679048	0.470465	0.215794	0.0461712	0.0224205	PTRE CCND1 + doxycycline
YLSQQWAK_eSmall_c2_oxi0_nterm0_sp|P13984|T2FB_HUMAN	T2FB_HUMAN	1	0.893219	0.916829	0.829827	0.593026	0.364805	0.175191	0.0203445	0.0155515	PTRE CCND1 + doxycycline
YLTAEAFGFK_eSmall_c2_oxi0_nterm0_sp|Q16658|FSCN1_HUMAN	FSCN1_HUMAN	1	0.984417	1.00627	0.869441	0.715783	0.415014	0.253358	0.0515848	0.0258815	PTRE CCND1 + doxycycline
YLTAEAFGFK_eSmall_c2_oxi0_nterm0_sp|Q16658|FSCN1_HUMAN	FSCN1_HUMAN	1	0.978661	0.906801	0.894936	0.66932	0.448641	0.225985	0.0513603	0.063571	PTRE CCND1 + doxycycline
YLTAEAFGFK_eSmall_c2_oxi0_nterm0_sp|Q16658|FSCN1_HUMAN	FSCN1_HUMAN	1	0.930383	0.988345	0.849947	0.643575	0.428431	0.224564	0.0318509	0.0221232	PTRE CCND1 + doxycycline
YLTAEAFGFK_eSmall_c3_oxi0_nterm0_sp|Q16658|FSCN1_HUMAN	FSCN1_HUMAN	1	0.817983	0.852031	0.735567	0.635468	0.138035	0.16768	0	0	PTRE CCND1 + doxycycline
YLTAEAFGFK_eSmall_c2_oxi0_nterm0_sp|Q16658|FSCN1_HUMAN	FSCN1_HUMAN	1	0.995997	0.864841	0.910939	0.655998	0.445052	0.215022	0.0294803	0.0334456	PTRE CCND1 + doxycycline
YLTTAVITNK_eSmall_c2_oxi0_nterm0_sp|P60228|EIF3E_HUMAN	EIF3E_HUMAN	1	0.904548	0.975789	0.861295	0.641242	0.424384	0.229263	0.0640894	0.04034	PTRE CCND1 + doxycycline
YLTTAVITNK_eSmall_c3_oxi0_nterm0_sp|P60228|EIF3E_HUMAN	EIF3E_HUMAN	1	0.969978	0.932183	0.865631	0.599165	0.383624	0.234218	0.0277583	0.0144734	PTRE CCND1 + doxycycline
YLTTAVITNK_eSmall_c2_oxi0_nterm0_sp|P60228|EIF3E_HUMAN	EIF3E_HUMAN	1	1.00515	0.941482	0.901669	0.687791	0.457429	0.264878	0.0959962	0.0478559	PTRE CCND1 + doxycycline
YLTVAAVFR_eSmall_c2_oxi0_nterm0_sp|P68371|TBB4B_HUMAN	TBB4B_HUMAN	1	0.905807	0.876395	0.696017	0.55175	0.291136	0.191998	0	0	PTRE CCND1 + doxycycline
YLTVAAVFR_eSmall_c2_oxi0_nterm0_sp|P68371|TBB4B_HUMAN	TBB4B_HUMAN	1	0.822381	0.880731	0.701284	0.54562	0.332392	0.239464	0	0	PTRE CCND1 + doxycycline
YLTVATVFR_eSmall_c2_oxi0_nterm0_sp|Q13509|TBB3_HUMAN	TBB3_HUMAN	1	1.05067	1.02636	0.827968	0.263726	0.323672	0.180019	0	0	PTRE CCND1 + doxycycline
YLTVATVFR_eSmall_c2_oxi0_nterm0_sp|Q13509|TBB3_HUMAN	TBB3_HUMAN	1	1.09905	0.943658	0.938895	0.703595	0.428424	0.187939	0.133063	0	PTRE CCND1 + doxycycline
YLVIDEAHR_eSmall_c3_oxi0_nterm0_sp|O60264|SMCA5_HUMAN	SMCA5_HUMAN	1	0.718457	0.89513	0.948111	0.564029	0.359685	0.0729223	0	0	PTRE CCND1 + doxycycline
YLVLDEADR_eSmall_c2_oxi0_nterm0_sp|O00571|DDX3X_HUMAN	DDX3X_HUMAN	1	1.04032	0.844855	0.805914	0.59956	0.368002	0.128218	0.0468917	0.0235035	PTRE CCND1 + doxycycline
YLVNPEGQVVK_eSmall_c2_oxi0_nterm0_sp|Q8TED1|GPX8_HUMAN	GPX8_HUMAN	1	1.00803	0.885668	0.76196	0.619043	0.350236	0.133133	0.0358245	0.0230444	PTRE CCND1 + doxycycline
YLVNPEGQVVK_eSmall_c2_oxi0_nterm0_sp|Q8TED1|GPX8_HUMAN	GPX8_HUMAN	1	0.958301	0.880088	0.785222	0.599754	0.315401	0.136422	0.0101841	0.0224045	PTRE CCND1 + doxycycline
YLVPDLVQEYIEK_eSmall_c3_oxi0_nterm0_sp|Q9HAN9|NMNA1_HUMAN	NMNA1_HUMAN	1	0.961968	0.984037	0.903332	0.764747	0.511872	0.248128	0.0774393	0.0323518	PTRE CCND1 + doxycycline
YLWNNIK_eSmall_c2_oxi0_nterm0_sp|P04632|CPNS1_HUMAN	CPNS1_HUMAN	1	1.01891	0.8997	0.865854	0.757472	0.511606	0.29887	0.0949097	0.0985547	PTRE CCND1 + doxycycline
YLWNNIK_eSmall_c2_oxi0_nterm0_sp|P04632|CPNS1_HUMAN	CPNS1_HUMAN	1	0.859123	0.897565	0.882455	0.668609	0.458826	0.273025	0.095335	0.0311764	PTRE CCND1 + doxycycline
YLYPNIDKDHAFGK_eSmall_c4_oxi0_nterm0_sp|P42224|STAT1_HUMAN	STAT1_HUMAN	1	1.13606	1.04926	0.960053	0.796583	0.484307	0.223502	0.123244	0.0763402	PTRE CCND1 + doxycycline
YLYSSEDYIK_eSmall_c2_oxi0_nterm0_sp|Q13200|PSMD2_HUMAN	PSMD2_HUMAN	1	0.862784	0.872254	0.725803	0.585434	0.427438	0.212302	0.0427443	0.0356827	PTRE CCND1 + doxycycline
YLYSSEDYIK_eSmall_c2_oxi0_nterm0_sp|Q13200|PSMD2_HUMAN	PSMD2_HUMAN	1	0.909886	0.827433	0.733293	0.591708	0.38265	0.203397	0.0406151	0.0180535	PTRE CCND1 + doxycycline
YLYTLVITDK_eSmall_c2_oxi0_nterm0_sp|P63173|RL38_HUMAN	RL38_HUMAN	1	0.985244	0.871518	0.959989	0.728663	0.400187	0.223748	0.0620485	0.00866383	PTRE CCND1 + doxycycline
YLYTLVITDKEK_eSmall_c3_oxi0_nterm0_sp|P63173|RL38_HUMAN	RL38_HUMAN	1	1.1467	1.00786	1.09368	0.718632	0.453558	0.230122	0.0400564	0.0136907	PTRE CCND1 + doxycycline
YMACCLLYR_eSmall_c2_oxi0_nterm0_sp|P68363|TBA1B_HUMAN	TBA1B_HUMAN	1	1.29833	1.22548	1.21506	1.05433	0.73659	0.348804	0.0553351	0.0496989	PTRE CCND1 + doxycycline
YMACCLLYR_eSmall_c2_oxi0_nterm0_sp|P68363|TBA1B_HUMAN	TBA1B_HUMAN	1	1.26346	1.11322	1.04992	0.944656	0.678058	0.372813	0.0662226	0.0172005	PTRE CCND1 + doxycycline
YMACCLLYR_eSmall_c2_oxi0_nterm0_sp|P68363|TBA1B_HUMAN	TBA1B_HUMAN	1	1.25577	1.25349	1.26976	0.974549	0.64553	0.320417	0.0695432	0.0138199	PTRE CCND1 + doxycycline
YMDNDYAK_eSmall_c2_oxi0_nterm0_sp|Q99747|SNAG_HUMAN	SNAG_HUMAN	1	1.01618	0.944424	0.887129	0.768922	0.596019	0.365813	0.243004	0.19271	PTRE CCND1 + doxycycline
YMEENDQLK_eSmall_c2_oxi0_nterm0_sp|P51572|BAP31_HUMAN	BAP31_HUMAN	1	0.969717	0.941546	0.860403	0.748222	0.510045	0.25871	0.0498457	0.0268947	PTRE CCND1 + doxycycline
YMEENDQLK_eSmall_c2_oxi0_nterm0_sp|P51572|BAP31_HUMAN	BAP31_HUMAN	1	0.946631	0.906266	0.825708	0.78413	0.515704	0.315234	0.135364	0.0859995	PTRE CCND1 + doxycycline
YMEENDQLKK_eSmall_c3_oxi0_nterm0_sp|P51572|BAP31_HUMAN	BAP31_HUMAN	1	0.874735	0.893175	0.831675	0.735481	0.478417	0.18198	0.0436945	0.0179493	PTRE CCND1 + doxycycline
YMGPAGAK_eSmall_c2_oxi0_nterm0_sp|P43246|MSH2_HUMAN	MSH2_HUMAN	1	0.908346	0.832174	0.834688	0.719263	0.369073	0.258884	0.116988	0.0864293	PTRE CCND1 + doxycycline
YMIGVTYGGDDIPLSPYR_eSmall_c3_oxi0_nterm0_sp|O75369|FLNB_HUMAN	FLNB_HUMAN	1	0.940007	0.87666	0.827093	0.715787	0.486121	0.277385	0.0956529	0.0816769	PTRE CCND1 + doxycycline
YMIGVTYGGDDIPLSPYR_eSmall_c3_oxi0_nterm0_sp|O75369|FLNB_HUMAN	FLNB_HUMAN	1	0.926443	0.915602	0.773179	0.641111	0.393437	0.219019	0.0512508	0.00951633	PTRE CCND1 + doxycycline
YMLPLDNLK_eSmall_c2_oxi0_nterm0_sp|P50570|DYN2_HUMAN	DYN2_HUMAN	1	0.96291	0.921158	0.876187	0.709083	0.444969	0.212832	0.0497913	0.0283939	PTRE CCND1 + doxycycline
YMNPAIVAPDAFDIIDLSAGGQLTTDQR_eSmall_c3_oxi0_nterm0_sp|P46940|IQGA1_HUMAN	IQGA1_HUMAN	1	0.95811	0.839111	0.759773	0.640391	0.408561	0.186854	0.0162286	0.00649343	PTRE CCND1 + doxycycline
YMNPAIVAPDAFDIIDLSAGGQLTTDQR_eSmall_c3_oxi0_nterm0_sp|P46940|IQGA1_HUMAN	IQGA1_HUMAN	1	1.00242	0.901061	0.812915	0.662585	0.390382	0.205454	0.0368329	0.00608875	PTRE CCND1 + doxycycline
YMNPAIVAPDAFDIIDLSAGGQLTTDQR_eSmall_c3_oxi0_nterm0_sp|P46940|IQGA1_HUMAN	IQGA1_HUMAN	1	1.00605	0.969764	0.856789	0.694173	0.447887	0.232263	0.0414348	0.012122	PTRE CCND1 + doxycycline
YMNPAIVAPDAFDIIDLSAGGQLTTDQR_eSmall_c3_oxi1_nterm0_sp|P46940|IQGA1_HUMAN	IQGA1_HUMAN	1	0.979769	0.936668	0.784544	0.678319	0.499092	0.173289	0.0256617	0	PTRE CCND1 + doxycycline
YMNSGPVVAMVWEGLNVVK_eSmall_c3_oxi0_nterm0_sp|P22392|NDKB_HUMAN	NDKB_HUMAN	1	1.05723	0.965333	0.899679	0.599012	0.38094	0.265651	0.0396591	0.01489	PTRE CCND1 + doxycycline
YMNSGPVVAMVWEGLNVVK_eSmall_c3_oxi0_nterm0_sp|P22392|NDKB_HUMAN	NDKB_HUMAN	1	1.00636	1.01734	0.9277	0.670729	0.373588	0.250361	0.0452058	0.0269178	PTRE CCND1 + doxycycline
YMNSGPVVAMVWEGLNVVK_eSmall_c3_oxi0_nterm0_sp|P22392|NDKB_HUMAN	NDKB_HUMAN	1	0.913457	0.828457	0.855009	0.569525	0.372477	0.231534	0.0264241	0.0127065	PTRE CCND1 + doxycycline
YMPDLTPQYVDDMDGLYTK_eSmall_c3_oxi0_nterm0_sp|Q5SY16|NOL9_HUMAN	NOL9_HUMAN	1	1.0943	0.756204	0.820909	0.638349	0.470852	0.10794	0	0	PTRE CCND1 + doxycycline
YMPPEEGPYK_eSmall_c2_oxi0_nterm0_sp|Q14315|FLNC_HUMAN	FLNC_HUMAN	1	0.962764	0.845542	0.798507	0.65073	0.483582	0.253207	0.0142058	0.0195971	PTRE CCND1 + doxycycline
YMPQFMK_eSmall_c2_oxi0_nterm0_sp|Q9Y3B8|ORN_HUMAN	ORN_HUMAN	1	1.01942	0.944458	0.861397	0.645547	0.38409	0.248309	0.0500082	0.0248619	PTRE CCND1 + doxycycline
YMPQNPCIIATK_eSmall_c3_oxi0_nterm0_sp|Q09028|RBBP4_HUMAN	RBBP4_HUMAN	1	0.90869	0.845117	0.767754	0.687037	0.407315	0.193964	0.0334941	0.0138956	PTRE CCND1 + doxycycline
YMPQNPCIIATK_eSmall_c2_oxi0_nterm0_sp|Q09028|RBBP4_HUMAN	RBBP4_HUMAN	1	1.03639	0.950588	0.877995	0.733755	0.489628	0.200244	0.0387936	0.0176759	PTRE CCND1 + doxycycline
YMPQNPHIIATK_eSmall_c3_oxi0_nterm0_sp|Q16576|RBBP7_HUMAN	RBBP7_HUMAN	1	1.12539	1.03681	1.01897	0.846925	0.440827	0.210252	0.0366967	0.0121545	PTRE CCND1 + doxycycline
YMSPMEAQEFGILDK_eSmall_c3_oxi0_nterm0_sp|Q16740|CLPP_HUMAN	CLPP_HUMAN	1	0.946622	0.810516	0.822505	0.76401	0.489698	0.267841	0.055879	0	PTRE CCND1 + doxycycline
YMSSTDAK_eSmall_c2_oxi0_nterm0_sp|Q9H3U1|UN45A_HUMAN	UN45A_HUMAN	1	0.927053	0.851423	0.777603	0.593759	0.374587	0.2167	0.0643843	0.0560565	PTRE CCND1 + doxycycline
YMSVIAELEQSGLGAELK_eSmall_c3_oxi0_nterm0_sp|Q5TC12|ATPF1_HUMAN	ATPF1_HUMAN	1	0.89563	0.956189	0.855601	0.563807	0.408648	0.255375	0.0548456	0	PTRE CCND1 + doxycycline
YMTLNPSTK_eSmall_c2_oxi0_nterm0_sp|Q9UIG0|BAZ1B_HUMAN	BAZ1B_HUMAN	1	1.00622	0.916757	0.770072	0.538057	0.261628	0.105725	0.0168183	0.0094595	PTRE CCND1 + doxycycline
YMTQFADQNFSDFLFR_eSmall_c3_oxi0_nterm0_sp|Q8WUM0|NU133_HUMAN	NU133_HUMAN	1	1.01849	1.11879	1.00655	0.760385	0.407642	0.27673	0.0512864	0.0485891	PTRE CCND1 + doxycycline
YMVADKFTELQK_eSmall_c3_oxi0_nterm0_sp|P30153|2AAA_HUMAN	2AAA_HUMAN	1	1.03063	0.934151	0.913435	0.776624	0.414887	0.183129	0.0512938	0.0142094	PTRE CCND1 + doxycycline
YMVENHGEDYK_eSmall_c3_oxi0_nterm0_sp|Q9Y3C1|NOP16_HUMAN	NOP16_HUMAN	1	0.980579	0.874243	0.780411	0.723306	0.443334	0.191082	0.0719442	0.0187144	PTRE CCND1 + doxycycline
YNALVMSAFNNDAGFVAALDK_eSmall_c3_oxi0_nterm0_sp|Q13616|CUL1_HUMAN	CUL1_HUMAN	1	1.08013	1.07404	0.879503	0.714454	0.495932	0.206898	0.160791	0.0694863	PTRE CCND1 + doxycycline
YNCTGLNFGK_eSmall_c2_oxi0_nterm0_sp|Q9Y320|TMX2_HUMAN	TMX2_HUMAN	1	0.957072	1.0015	0.85526	0.533151	0.357507	0.134682	0.0278556	0.0201646	PTRE CCND1 + doxycycline
YNDDSDDSYFTSSSSYFDEPVELR_eSmall_c3_oxi0_nterm0_sp|Q9NP61|ARFG3_HUMAN	ARFG3_HUMAN	1	0.916012	0.888567	1.27699	0.869001	0.192947	0.0878731	0	0.110992	PTRE CCND1 + doxycycline
YNDPIYVK_eSmall_c2_oxi0_nterm0_sp|P63010|AP2B1_HUMAN	AP2B1_HUMAN	1	0.933637	0.853884	0.802047	0.624379	0.421584	0.192267	0.0352066	0.0190703	PTRE CCND1 + doxycycline
YNEDLELEDAIHTAILTLK_eSmall_c4_oxi0_nterm0_sp|P25787|PSA2_HUMAN	PSA2_HUMAN	1	1.16694	0.952384	0.959503	0.841495	0.560342	0.251938	0.0458785	0.0288795	PTRE CCND1 + doxycycline
YNEDLELEDAIHTAILTLK_eSmall_c3_oxi0_nterm0_sp|P25787|PSA2_HUMAN	PSA2_HUMAN	1	1.18873	1.18426	1.02685	0.90227	0.600694	0.314278	0.0718394	0.039798	PTRE CCND1 + doxycycline
YNEDLELEDAIHTAILTLK_eSmall_c4_oxi0_nterm0_sp|P25787|PSA2_HUMAN	PSA2_HUMAN	1	0.78654	0.760398	0.78106	0.686602	0.339672	0.18791	0.0326236	0	PTRE CCND1 + doxycycline
YNEDLELEDAIHTAILTLK_eSmall_c3_oxi0_nterm0_sp|P25787|PSA2_HUMAN	PSA2_HUMAN	1	1.0237	0.916201	0.913535	0.68906	0.389964	0.265417	0.0555008	0	PTRE CCND1 + doxycycline
YNEDLELEDAIHTAILTLK_eSmall_c4_oxi0_nterm0_sp|P25787|PSA2_HUMAN	PSA2_HUMAN	1	0.977775	0.990088	0.832498	0.755647	0.413139	0.252643	0.0179812	0.0100158	PTRE CCND1 + doxycycline
YNEDLELEDAIHTAILTLK_eSmall_c3_oxi0_nterm0_sp|P25787|PSA2_HUMAN	PSA2_HUMAN	1	0.970618	0.924767	0.809543	0.685483	0.45305	0.235412	0.013258	0.0235674	PTRE CCND1 + doxycycline
YNEESQK_eSmall_c2_oxi0_nterm0_sp|Q9H0C8|ILKAP_HUMAN	ILKAP_HUMAN	1	0.90522	0.880831	0.665724	0.66639	0.575976	0.127372	0.0661879	0	PTRE CCND1 + doxycycline
YNELSYK_eSmall_c2_oxi0_nterm0_sp|Q9BT78|CSN4_HUMAN	CSN4_HUMAN	1	1.00673	0.88439	0.996793	0.790847	0.519048	0.268756	0.0681385	0.0557776	PTRE CCND1 + doxycycline
YNFFTGCPK_eSmall_c2_oxi0_nterm0_sp|Q99832|TCPH_HUMAN	TCPH_HUMAN	1	0.924414	0.931885	0.813105	0.606224	0.430027	0.23112	0.0346731	0.0278965	PTRE CCND1 + doxycycline
YNFFTGCPK_eSmall_c3_oxi0_nterm0_sp|Q99832|TCPH_HUMAN	TCPH_HUMAN	1	1.01282	0.982148	0.891122	0.72083	0.498503	0.276822	0.059408	0.0302191	PTRE CCND1 + doxycycline
YNFPVEVEVPMER_eSmall_c2_oxi0_nterm0_sp|P78527|PRKDC_HUMAN	PRKDC_HUMAN	1	1.01692	0.830303	0.858221	0.700831	0.398484	0.313706	0.0851757	0.157047	PTRE CCND1 + doxycycline
YNGEPEHIER_eSmall_c3_oxi0_nterm0_sp|Q14739|LBR_HUMAN	LBR_HUMAN	1	1.12658	0.984976	0.992848	0.689386	0.371353	0.272791	0	0.0498984	PTRE CCND1 + doxycycline
YNGGVGR_eSmall_c2_oxi0_nterm0_sp|P18621|RL17_HUMAN	RL17_HUMAN	1	0.992083	1.07824	0.87237	0.760185	0.55158	0.300662	0.0416375	0	PTRE CCND1 + doxycycline
YNILGTNTIMDK_eSmall_c3_oxi0_nterm0_sp|Q00839|HNRPU_HUMAN	HNRPU_HUMAN	1	0.961647	0.958232	0.881218	0.683186	0.405589	0.229967	0.0297462	0.0115908	PTRE CCND1 + doxycycline
YNILGTNTIMDK_eSmall_c2_oxi0_nterm0_sp|Q00839|HNRPU_HUMAN	HNRPU_HUMAN	1	0.925633	0.947154	0.843317	0.620834	0.408103	0.226427	0.0492315	0.0217086	PTRE CCND1 + doxycycline
YNILGTNTIMDK_eSmall_c3_oxi0_nterm0_sp|Q00839|HNRPU_HUMAN	HNRPU_HUMAN	1	0.964749	0.979343	0.969815	0.739056	0.53183	0.254032	0.0281711	0.0149839	PTRE CCND1 + doxycycline
YNILGTNTIMDK_eSmall_c2_oxi1_nterm0_sp|Q00839|HNRPU_HUMAN	HNRPU_HUMAN	1	0.981074	0.97073	0.851307	0.731794	0.448839	0.24205	0.0556255	0.0335407	PTRE CCND1 + doxycycline
YNILGTNTIMDK_eSmall_c3_oxi1_nterm0_sp|Q00839|HNRPU_HUMAN	HNRPU_HUMAN	1	0.933327	0.887093	0.881724	0.683842	0.498827	0.381841	0.156606	0.0943318	PTRE CCND1 + doxycycline
YNLSPSIFFCATPPDDGNLCR_eSmall_c3_oxi0_nterm0_sp|Q00796|DHSO_HUMAN	DHSO_HUMAN	1	1.21116	1.05505	1.0478	0.974082	0.612866	0.38445	0	0.0907831	PTRE CCND1 + doxycycline
YNMGLPVDFDQYNELHLPAVILK_eSmall_c3_oxi0_nterm0_sp|Q07960|RHG01_HUMAN	RHG01_HUMAN	1	0.966684	0.93888	0.911947	0.651153	0.41302	0.267085	0.0707116	0.0146672	PTRE CCND1 + doxycycline
YNMGLPVDFDQYNELHLPAVILK_eSmall_c3_oxi0_nterm0_sp|Q07960|RHG01_HUMAN	RHG01_HUMAN	1	0.94817	0.911772	0.809087	0.628228	0.42006	0.203902	0.0376587	0.0143929	PTRE CCND1 + doxycycline
YNMGLPVDFDQYNELHLPAVILK_eSmall_c3_oxi0_nterm0_sp|Q07960|RHG01_HUMAN	RHG01_HUMAN	1	1.06688	0.936745	0.877138	0.729137	0.460857	0.224838	0.0294913	0.0194129	PTRE CCND1 + doxycycline
YNMGLPVDFDQYNELHLPAVILK_eSmall_c4_oxi0_nterm0_sp|Q07960|RHG01_HUMAN	RHG01_HUMAN	1	1.33629	1.32509	1.09059	0.944098	0.576766	0.417104	0	0	PTRE CCND1 + doxycycline
YNMGLPVDFDQYNELHLPAVILK_eSmall_c3_oxi1_nterm0_sp|Q07960|RHG01_HUMAN	RHG01_HUMAN	1	0.857533	0.835615	0.834796	0.626005	0.429152	0.251451	0.088431	0.0349054	PTRE CCND1 + doxycycline
YNMGLPVDFDQYNELHLPAVILK_eSmall_c3_oxi1_nterm0_sp|Q07960|RHG01_HUMAN	RHG01_HUMAN	1	0.864017	0.881879	0.728101	0.537638	0.375159	0.202714	0	0.0439231	PTRE CCND1 + doxycycline
YNPENLATLER_eSmall_c2_oxi0_nterm0_sp|Q9UBQ5|EIF3K_HUMAN	EIF3K_HUMAN	1	0.971234	1.13398	0.991762	0.802189	0.784202	0.417238	0.32156	0.327748	PTRE CCND1 + doxycycline
YNPEQTK_eSmall_c2_oxi0_nterm0_sp|Q9NUQ2|PLCE_HUMAN	PLCE_HUMAN	1	1.22871	1.17951	0.922582	0.936098	0.659161	0.271522	0.146602	0.108853	PTRE CCND1 + doxycycline
YNPNVLPVQCTGK_eSmall_c2_oxi0_nterm0_sp|P05026|AT1B1_HUMAN	AT1B1_HUMAN	1	0.984945	0.845148	0.760019	0.602288	0.296931	0.133915	0.024467	0.0146858	PTRE CCND1 + doxycycline
YNPNVLPVQCTGK_eSmall_c3_oxi0_nterm0_sp|P05026|AT1B1_HUMAN	AT1B1_HUMAN	1	0.829488	0.864028	0.858179	0.685923	0.491247	0.442904	0.289158	0.372455	PTRE CCND1 + doxycycline
YNPTWHCIVGR_eSmall_c2_oxi0_nterm0_sp|Q96FJ2|DYL2_HUMAN	DYL2_HUMAN	1	1.00888	1.02299	1.14273	0.678275	0.152121	0.109957	0	0	PTRE CCND1 + doxycycline
YNQMDSTEDAQEEFGWK_eSmall_c3_oxi0_nterm0_sp|Q99805|TM9S2_HUMAN	TM9S2_HUMAN	1	0.836367	0.844574	0.744963	0.533806	0.310428	0.143537	0.026411	0.0288249	PTRE CCND1 + doxycycline
YNSEVVDK_eSmall_c2_oxi0_nterm0_sp|O43847|NRDC_HUMAN	NRDC_HUMAN	1	0.998135	0.974195	0.894079	0.712944	0.396954	0.196351	0.0292142	0	PTRE CCND1 + doxycycline
YNVYPTYDFACPIVDSIEGVTHALR_eSmall_c3_oxi0_nterm0_sp|P07814|SYEP_HUMAN	SYEP_HUMAN	1	1.3442	1.24702	1.25496	0.964073	0.599134	0.293434	0.0685944	0.0166174	PTRE CCND1 + doxycycline
YPDPLIK_eSmall_c2_oxi0_nterm0_sp|P62701|RS4X_HUMAN	RS4X_HUMAN	1	1.04305	0.974946	0.891263	0.775609	0.485509	0.28007	0.0581081	0.0202465	PTRE CCND1 + doxycycline
YPDQWIVPGGGMEPEEEPGGAAVR_eSmall_c3_oxi0_nterm0_sp|Q9NZJ9|NUDT4_HUMAN	NUDT4_HUMAN	1	0.945894	0.905325	0.74044	0.535027	0.287635	0.124164	0.028866	0.0164422	PTRE CCND1 + doxycycline
YPDYESK_eSmall_c2_oxi0_nterm0_sp|Q9Y4L1|HYOU1_HUMAN	HYOU1_HUMAN	1	1.01416	0.964598	0.921801	0.872684	0.540395	0.300244	0.0364973	0	PTRE CCND1 + doxycycline
YPEETLSLMTK_eSmall_c2_oxi0_nterm0_sp|P78527|PRKDC_HUMAN	PRKDC_HUMAN	1	0.983118	0.871102	0.822296	0.88264	0.71199	0.37311	0.14725	0.139202	PTRE CCND1 + doxycycline
YPEGSSEER_eSmall_c2_oxi0_nterm0_sp|P21980|TGM2_HUMAN	TGM2_HUMAN	1	0.871787	0.826063	0.896479	0.628552	0.506981	0.15785	0	0	PTRE CCND1 + doxycycline
YPFILPHQQVDK_eSmall_c3_oxi0_nterm0_sp|Q9ULC4|MCTS1_HUMAN	MCTS1_HUMAN	1	0.998506	0.932235	0.893401	0.703776	0.541782	0.217475	0.040043	0.0316388	PTRE CCND1 + doxycycline
YPFIVTSDDGR_eSmall_c2_oxi0_nterm0_sp|P21589|5NTD_HUMAN	5NTD_HUMAN	1	0.590959	0.476182	0.409181	0.452183	0.264502	0.277386	0.151096	0.228387	PTRE CCND1 + doxycycline
YPGGDWKPAEDTYTDANGDK_eSmall_c3_oxi0_nterm0_sp|Q9NZM1|MYOF_HUMAN	MYOF_HUMAN	1	1.09977	0.907841	0.840565	0.699879	0.520894	0.313389	0	0	PTRE CCND1 + doxycycline
YPGVSNYQVEEDIGK_eSmall_c3_oxi0_nterm0_sp|Q13564|ULA1_HUMAN	ULA1_HUMAN	1	0.846137	0.937581	0.857597	0.682849	0.49323	0.268169	0.0710972	0.0390233	PTRE CCND1 + doxycycline
YPIEHGIITNWDDMEK_eSmall_c3_oxi1_nterm0_sp|P68032|ACTC_HUMAN	ACTC_HUMAN	1	0.933214	0.890599	0.842098	0.668171	0.424958	0.194206	0.075326	0.0742152	PTRE CCND1 + doxycycline
YPIEHGIITNWDDMEK_eSmall_c4_oxi0_nterm0_sp|P68032|ACTC_HUMAN	ACTC_HUMAN	1	0.944231	0.792861	0.724897	0.578901	0.39222	0.240662	0.0582109	0.0486423	PTRE CCND1 + doxycycline
YPIEHGIITNWDDMEK_eSmall_c2_oxi0_nterm0_sp|P68032|ACTC_HUMAN	ACTC_HUMAN	1	0.881693	0.740954	0.708967	0.60738	0.38289	0.178031	0.031038	0.00869683	PTRE CCND1 + doxycycline
YPIEHGIITNWDDMEK_eSmall_c4_oxi0_nterm0_sp|P68032|ACTC_HUMAN	ACTC_HUMAN	1	0.96549	0.749928	0.723055	0.57854	0.478218	0.34777	0.223927	0.197896	PTRE CCND1 + doxycycline
YPIEHGIITNWDDMEK_eSmall_c2_oxi0_nterm0_sp|P68032|ACTC_HUMAN	ACTC_HUMAN	1	0.902004	0.704138	0.663275	0.558838	0.334284	0.175429	0.0281752	0.00653866	PTRE CCND1 + doxycycline
YPIEHGIITNWDDMEK_eSmall_c3_oxi0_nterm0_sp|P68032|ACTC_HUMAN	ACTC_HUMAN	1	0.868588	0.738053	0.663182	0.534685	0.369055	0.198052	0.0462894	0.0101799	PTRE CCND1 + doxycycline
YPIEHGIITNWDDMEK_eSmall_c3_oxi0_nterm0_sp|P68032|ACTC_HUMAN	ACTC_HUMAN	1	0.845721	0.710742	0.698761	0.52229	0.354611	0.178908	0.0647852	0.0197977	PTRE CCND1 + doxycycline
YPIEHGIVTNWDDMEK_eSmall_c3_oxi1_nterm0_sp|P60709|ACTB_HUMAN	ACTB_HUMAN	1	0.899437	0.790321	0.701834	0.625698	0.40609	0.236221	0.0972334	0.0550061	PTRE CCND1 + doxycycline
YPIEHGIVTNWDDMEK_eSmall_c3_oxi0_nterm0_sp|P60709|ACTB_HUMAN	ACTB_HUMAN	1	0.958561	0.811948	0.7659	0.633083	0.330779	0.197212	0.0371396	0.00628732	PTRE CCND1 + doxycycline
YPMAVGLNK_eSmall_c2_oxi0_nterm0_sp|Q9Y3U8|RL36_HUMAN	RL36_HUMAN	1	0.956822	0.96144	0.869181	0.722654	0.523161	0.288286	0.0877914	0.0691897	PTRE CCND1 + doxycycline
YPMAVGLNK_eSmall_c3_oxi0_nterm0_sp|Q9Y3U8|RL36_HUMAN	RL36_HUMAN	1	0.987506	0.936127	0.861663	0.771385	0.495347	0.243191	0.052093	0.0165754	PTRE CCND1 + doxycycline
YPMAVGLNK_eSmall_c2_oxi0_nterm0_sp|Q9Y3U8|RL36_HUMAN	RL36_HUMAN	1	1.02693	0.991129	0.889613	0.729304	0.517692	0.247742	0.0623676	0.0240015	PTRE CCND1 + doxycycline
YPMAVGLNK_eSmall_c3_oxi0_nterm0_sp|Q9Y3U8|RL36_HUMAN	RL36_HUMAN	1	1.00057	0.912205	0.860398	0.747021	0.524366	0.247274	0.0447076	0.00892336	PTRE CCND1 + doxycycline
YPMEHGIVK_eSmall_c3_oxi0_nterm0_sp|P61163|ACTZ_HUMAN	ACTZ_HUMAN	1	0.990594	0.96386	0.944699	0.827646	0.58081	0.287098	0.0776763	0.0158848	PTRE CCND1 + doxycycline
YPMEHGIVK_eSmall_c3_oxi0_nterm0_sp|P61163|ACTZ_HUMAN	ACTZ_HUMAN	1	0.94996	0.890811	0.828443	0.665933	0.48004	0.269755	0.0457582	0.0153517	PTRE CCND1 + doxycycline
YPNPEEGK_eSmall_c2_oxi0_nterm0_sp|Q96G03|PGM2_HUMAN	PGM2_HUMAN	1	1.09953	0.959063	0.886184	0.786993	0.414554	0.241019	0.0357824	0.0198432	PTRE CCND1 + doxycycline
YPSLGQKPGGSDFLMK_eSmall_c3_oxi0_nterm0_sp|O43768|ENSA_HUMAN	ENSA_HUMAN	1	0.951889	0.807724	0.760646	0.533537	0.302164	0.101112	0.0318021	0.00953842	PTRE CCND1 + doxycycline
YPSPFFVFGEK_eSmall_c2_oxi0_nterm0_sp|Q08211|DHX9_HUMAN	DHX9_HUMAN	1	0.848074	0.836324	0.789607	0.631455	0.456163	0.228788	0.0250073	0.011019	PTRE CCND1 + doxycycline
YPSPFFVFGEK_eSmall_c3_oxi0_nterm0_sp|Q08211|DHX9_HUMAN	DHX9_HUMAN	1	1.10498	0.903364	0.722528	0.698173	0.257889	0.112534	0	0	PTRE CCND1 + doxycycline
YPSPPMGSVSAPNLPTAEDNLEYVR_eSmall_c3_oxi0_nterm0_sp|P46109|CRKL_HUMAN	CRKL_HUMAN	1	0.976498	0.875727	0.734373	0.686922	0.461101	0.212301	0.0409987	0	PTRE CCND1 + doxycycline
YPVNSVNILK_eSmall_c2_oxi0_nterm0_sp|P17987|TCPA_HUMAN	TCPA_HUMAN	1	1.0123	0.906482	0.828939	0.665444	0.427152	0.246007	0.0655266	0.0280425	PTRE CCND1 + doxycycline
YPVNSVNILK_eSmall_c2_oxi0_nterm0_sp|P17987|TCPA_HUMAN	TCPA_HUMAN	1	1.0691	1.1533	0.978266	0.802551	0.705408	0.401261	0.258664	0.208731	PTRE CCND1 + doxycycline
YQAAVSK_eSmall_c2_oxi0_nterm0_sp|Q9UHB6|LIMA1_HUMAN	LIMA1_HUMAN	1	0.917717	0.918847	0.901249	0.695201	0.534911	0.235507	0.0503491	0	PTRE CCND1 + doxycycline
YQAAVSK_eSmall_c2_oxi0_nterm0_sp|Q9UHB6|LIMA1_HUMAN	LIMA1_HUMAN	1	0.92209	0.931028	0.871666	0.613086	0.462498	0.172381	0.0453953	0.023142	PTRE CCND1 + doxycycline
YQADITDLLK_eSmall_c2_oxi0_nterm0_sp|Q13330|MTA1_HUMAN	MTA1_HUMAN	1	0.960699	0.792513	0.766641	0.755782	0.489904	0.146196	0.0307719	0	PTRE CCND1 + doxycycline
YQAECSQFK_eSmall_c2_oxi0_nterm0_sp|P15924|DESP_HUMAN	DESP_HUMAN	1	0.874175	0.813054	0.640803	0.472468	0.289429	0.0612793	0.13294	0.118381	PTRE CCND1 + doxycycline
YQAIASNSK_eSmall_c2_oxi0_nterm0_sp|O75477|ERLN1_HUMAN	ERLN1_HUMAN	1	0.983845	0.899084	0.814692	0.756927	0.559215	0.122182	0	0	PTRE CCND1 + doxycycline
YQAMLSVDDCFGMGR_eSmall_c2_oxi0_nterm0_sp|O15460|P4HA2_HUMAN	P4HA2_HUMAN	1	0.90916	0.905679	0.828576	0.587963	0.297508	0.11311	0	0	PTRE CCND1 + doxycycline
YQAVTATLEEK_eSmall_c3_oxi0_nterm0_sp|P40429|RL13A_HUMAN	RL13A_HUMAN	1	0.903628	0.903797	0.918553	0.786145	0.5314	0.353378	0.212545	0.127717	PTRE CCND1 + doxycycline
YQAVTATLEEK_eSmall_c2_oxi0_nterm0_sp|P40429|RL13A_HUMAN	RL13A_HUMAN	1	0.823584	0.779584	0.801612	0.603122	0.546097	0.399076	0.480106	0.238056	PTRE CCND1 + doxycycline
YQAVTATLEEK_eSmall_c2_oxi0_nterm0_sp|P40429|RL13A_HUMAN	RL13A_HUMAN	1	1.02034	0.925396	0.946719	0.717694	0.44362	0.220566	0.04697	0.0152453	PTRE CCND1 + doxycycline
YQAVTATLEEK_eSmall_c3_oxi0_nterm0_sp|P40429|RL13A_HUMAN	RL13A_HUMAN	1	1.0316	0.91269	0.943096	0.710779	0.428797	0.214006	0.0498727	0.0211484	PTRE CCND1 + doxycycline
YQAVTATLEEK_eSmall_c2_oxi0_nterm0_sp|P40429|RL13A_HUMAN	RL13A_HUMAN	1	0.95265	0.93992	0.888885	0.780923	0.431493	0.250415	0.0431503	0.0168952	PTRE CCND1 + doxycycline
YQDAETLYK_eSmall_c2_oxi0_nterm0_sp|Q9H0B6|KLC2_HUMAN	KLC2_HUMAN	1	0.998661	0.949078	0.87622	0.729173	0.429201	0.201387	0.0514713	0.0129174	PTRE CCND1 + doxycycline
YQDFLWLK_eSmall_c2_oxi0_nterm0_sp|Q9UNH6|SNX7_HUMAN	SNX7_HUMAN	1	0.754017	0.706159	0.61831	0.5171	0.282715	0.0945361	0	0	PTRE CCND1 + doxycycline
YQDTPGVK_eSmall_c2_oxi0_nterm0_sp|P53396|ACLY_HUMAN	ACLY_HUMAN	1	1.04831	0.997168	0.94018	0.721153	0.469497	0.206332	0.024072	0.0189993	PTRE CCND1 + doxycycline
YQEEFEHFQQELDKK_eSmall_c4_oxi0_nterm0_sp|P49257|LMAN1_HUMAN	LMAN1_HUMAN	1	1.04252	0.958667	1.00567	0.790146	0.409644	0.213638	0.0431877	0.00592963	PTRE CCND1 + doxycycline
YQELINDIAR_eSmall_c2_oxi0_nterm0_sp|P46940|IQGA1_HUMAN	IQGA1_HUMAN	1	1.00812	0.941472	0.907601	0.759659	0.497258	0.451252	0.232882	0.223472	PTRE CCND1 + doxycycline
YQEVTNNLEFAK_eSmall_c2_oxi0_nterm0_sp|Q14444|CAPR1_HUMAN	CAPR1_HUMAN	1	0.966005	0.898433	0.80961	0.639274	0.337516	0.135943	0.0219829	0.00958446	PTRE CCND1 + doxycycline
YQEVTNNLEFAK_eSmall_c3_oxi0_nterm0_sp|Q14444|CAPR1_HUMAN	CAPR1_HUMAN	1	1.03677	0.932533	0.833362	0.692266	0.375067	0.183448	0.112861	0.0899777	PTRE CCND1 + doxycycline
YQEVTNNLEFAK_eSmall_c2_oxi0_nterm0_sp|Q14444|CAPR1_HUMAN	CAPR1_HUMAN	1	1.025	0.871127	0.830581	0.661239	0.326803	0.133102	0.025232	0.02154	PTRE CCND1 + doxycycline
YQGVNLYIK_eSmall_c2_oxi0_nterm0_sp|Q13310|PABP4_HUMAN	PABP4_HUMAN	1	0.968059	0.969746	0.830612	0.677469	0.449656	0.231807	0.0308461	0.0183327	PTRE CCND1 + doxycycline
YQGVNLYVK_eSmall_c2_oxi0_nterm0_sp|P11940|PABP1_HUMAN	PABP1_HUMAN	1	1.03075	0.991492	0.911072	0.734132	0.517503	0.307557	0.0945166	0.0213026	PTRE CCND1 + doxycycline
YQGVNLYVK_eSmall_c2_oxi0_nterm0_sp|P11940|PABP1_HUMAN	PABP1_HUMAN	1	0.949065	1.00378	0.894974	0.679939	0.463056	0.274445	0.0918848	0.0407549	PTRE CCND1 + doxycycline
YQGVNLYVK_eSmall_c2_oxi0_nterm0_sp|P11940|PABP1_HUMAN	PABP1_HUMAN	1	1.06948	1.06148	0.943098	0.674158	0.481783	0.263184	0.0383762	0.0340173	PTRE CCND1 + doxycycline
YQIDPDACFSAK_eSmall_c2_oxi0_nterm0_sp|P21796|VDAC1_HUMAN	VDAC1_HUMAN	1	1.03729	1.00753	0.957949	0.867805	0.601322	0.335509	0.0663756	0.0515319	PTRE CCND1 + doxycycline
YQIDPDACFSAK_eSmall_c3_oxi0_nterm0_sp|P21796|VDAC1_HUMAN	VDAC1_HUMAN	1	1.01395	0.944178	0.926875	0.795236	0.647413	0.296139	0.0521293	0.0192895	PTRE CCND1 + doxycycline
YQIDPDACFSAK_eSmall_c2_oxi0_nterm0_sp|P21796|VDAC1_HUMAN	VDAC1_HUMAN	1	1.03871	0.948736	0.933992	0.798574	0.586632	0.301432	0.0686229	0.0233744	PTRE CCND1 + doxycycline
YQIHIPLPPK_eSmall_c3_oxi0_nterm0_sp|P35998|PRS7_HUMAN	PRS7_HUMAN	1	1.04925	0.997275	0.897901	0.750114	0.432782	0.245418	0.067626	0.0250234	PTRE CCND1 + doxycycline
YQILPLHSQIPR_eSmall_c3_oxi0_nterm0_sp|Q08211|DHX9_HUMAN	DHX9_HUMAN	1	0.817796	0.792964	0.800945	0.65625	0.447286	0.222058	0.0283341	0.0149325	PTRE CCND1 + doxycycline
YQLDKDGVVLFK_eSmall_c3_oxi0_nterm0_sp|P07237|PDIA1_HUMAN	PDIA1_HUMAN	1	0.970181	0.952689	0.878779	0.797537	0.496755	0.25839	0.0410905	0.00787163	PTRE CCND1 + doxycycline
YQLDKDGVVLFK_eSmall_c3_oxi0_nterm0_sp|P07237|PDIA1_HUMAN	PDIA1_HUMAN	1	0.978357	0.956655	0.847138	0.806583	0.557142	0.233726	0.0563429	0.0204733	PTRE CCND1 + doxycycline
YQLDPTASISAK_eSmall_c2_oxi0_nterm0_sp|P45880|VDAC2_HUMAN	VDAC2_HUMAN	1	1.07994	1.01871	1.01111	0.830754	0.62006	0.38604	0.139023	0.124962	PTRE CCND1 + doxycycline
YQLDPTASISAK_eSmall_c2_oxi0_nterm0_sp|P45880|VDAC2_HUMAN	VDAC2_HUMAN	1	1.00387	0.951468	0.945975	0.759004	0.537947	0.302399	0.0576341	0.0214582	PTRE CCND1 + doxycycline
YQLDPTASISAK_eSmall_c2_oxi0_nterm0_sp|P45880|VDAC2_HUMAN	VDAC2_HUMAN	1	0.968565	0.974406	0.900644	0.710757	0.451199	0.266965	0.0495338	0.0200927	PTRE CCND1 + doxycycline
YQLDPTASISAK_eSmall_c2_oxi0_nterm0_sp|P45880|VDAC2_HUMAN	VDAC2_HUMAN	1	0.97013	0.958835	0.878715	0.716897	0.487335	0.258768	0.0538013	0.015483	PTRE CCND1 + doxycycline
YQQELEEEIK_eSmall_c2_oxi0_nterm0_sp|Q6DD88|ATLA3_HUMAN	ATLA3_HUMAN	1	0.939551	0.933123	0.892009	0.675124	0.444916	0.226824	0.0180661	0.0172445	PTRE CCND1 + doxycycline
YQQELEEEIKELYENFCK_eSmall_c4_oxi0_nterm0_sp|Q6DD88|ATLA3_HUMAN	ATLA3_HUMAN	1	1.05292	1.01323	0.864075	0.706865	0.510366	0.196658	0.0516847	0	PTRE CCND1 + doxycycline
YQQGDFGYCPR_eSmall_c2_oxi0_nterm0_sp|P67870|CSK2B_HUMAN	CSK2B_HUMAN	1	0.873942	0.988945	0.892833	0.680312	0.502118	0.209408	0.0496835	0.0195192	PTRE CCND1 + doxycycline
YQTDCAPNNGYFMIPLYDKGDFILK_eSmall_c4_oxi0_nterm0_sp|Q5JPE7|NOMO2_HUMAN	NOMO2_HUMAN	1	1.0766	0.917887	0.834918	0.649429	0.389676	0.136562	0.0410915	0.0103342	PTRE CCND1 + doxycycline
YQTDCAPNNGYFMIPLYDKGDFILK_eSmall_c3_oxi0_nterm0_sp|Q5JPE7|NOMO2_HUMAN	NOMO2_HUMAN	1	0.852034	0.805596	0.754811	0.578085	0.415305	0.136401	0.0408316	0	PTRE CCND1 + doxycycline
YQTLSLK_eSmall_c2_oxi0_nterm0_sp|Q9UQE7|SMC3_HUMAN	SMC3_HUMAN	1	1.1551	1.05965	0.999011	0.704349	0.356193	0.231917	0.0566321	0.0704172	PTRE CCND1 + doxycycline
YQVEYDAYK_eSmall_c2_oxi0_nterm0_sp|P17152|TMM11_HUMAN	TMM11_HUMAN	1	1.17215	1.11844	1.04036	0.925441	0.634667	0.251721	0.0731069	0	PTRE CCND1 + doxycycline
YQVSSNGIQSTPLNLATYWK_eSmall_c3_oxi0_nterm0_sp|Q0JRZ9|FCHO2_HUMAN	FCHO2_HUMAN	1	1.15944	1.21224	1.12219	0.830146	0.478142	0.22846	0.250393	0.134713	PTRE CCND1 + doxycycline
YQWGIMK_eSmall_c2_oxi0_nterm0_sp|Q9P2J5|SYLC_HUMAN	SYLC_HUMAN	1	1.0655	1.06183	0.958164	0.90557	0.566983	0.293115	0.0764847	0.0232783	PTRE CCND1 + doxycycline
YSDADIEPFLK_eSmall_c2_oxi0_nterm0_sp|Q14008|CKAP5_HUMAN	CKAP5_HUMAN	1	0.943311	0.759284	0.674669	0.457581	0.193143	0.0790442	0.0287755	0.0183578	PTRE CCND1 + doxycycline
YSDIDIILLK_eSmall_c2_oxi0_nterm0_sp|Q92973|TNPO1_HUMAN	TNPO1_HUMAN	1	1.16384	1.08634	1.04591	0.76009	0.484008	0.269322	0.068567	0.0380294	PTRE CCND1 + doxycycline
YSDIDIILLK_eSmall_c2_oxi0_nterm0_sp|Q92973|TNPO1_HUMAN	TNPO1_HUMAN	1	0.89792	0.858263	0.786646	0.614663	0.468409	0.170382	0.0328805	0.0232086	PTRE CCND1 + doxycycline
YSDIDIILLK_eSmall_c2_oxi0_nterm0_sp|Q92973|TNPO1_HUMAN	TNPO1_HUMAN	1	0.981442	0.810487	0.789445	0.693473	0.431906	0.212317	0.0391224	0.0171605	PTRE CCND1 + doxycycline
YSDIDIILLK_eSmall_c2_oxi0_nterm0_sp|Q92973|TNPO1_HUMAN	TNPO1_HUMAN	1	0.961971	0.936072	0.941352	0.716501	0.516075	0.44002	0.319131	0.257559	PTRE CCND1 + doxycycline
YSDIEPSTEGEVIFR_eSmall_c2_oxi0_nterm0_sp|P07942|LAMB1_HUMAN	LAMB1_HUMAN	1	0.910171	0.674668	0.515332	0.266878	0.0940055	0.0615082	0.0193668	0.0106212	PTRE CCND1 + doxycycline
YSEEANNLIEECEQAER_eSmall_c3_oxi0_nterm0_sp|Q96HE7|ERO1A_HUMAN	ERO1A_HUMAN	1	0.938717	0.901774	0.981877	0.807846	0.500566	0.18862	0.0306746	0	PTRE CCND1 + doxycycline
YSEGYPGK_eSmall_c2_oxi0_nterm0_sp|P34897|GLYM_HUMAN	GLYM_HUMAN	1	0.964154	0.920838	0.81336	0.606853	0.496715	0.227479	0.0377713	0.016759	PTRE CCND1 + doxycycline
YSEGYPGQR_eSmall_c2_oxi0_nterm0_sp|P34896|GLYC_HUMAN	GLYC_HUMAN	1	1.3068	0.962504	0.971927	0.817192	0.648064	0.389927	0	0	PTRE CCND1 + doxycycline
YSEYAEEFSK_eSmall_c2_oxi0_nterm0_sp|Q9Y217|MTMR6_HUMAN	MTMR6_HUMAN	1	1.14391	0.915911	0.733549	0.485783	0.228489	0.0527987	0.027961	0	PTRE CCND1 + doxycycline
YSGAYGASVSDEELK_eSmall_c3_oxi0_nterm0_sp|Q9NX63|MIC19_HUMAN	MIC19_HUMAN	1	1.04468	0.998077	1.02667	0.90431	0.619875	0.361595	0.0868629	0.0283848	PTRE CCND1 + doxycycline
YSGGNYR_eSmall_c2_oxi0_nterm0_sp|P98179|RBM3_HUMAN	RBM3_HUMAN	1	0.822201	0.843894	0.834239	0.541775	0.361459	0.172642	0.0521092	0	PTRE CCND1 + doxycycline
YSGGNYR_eSmall_c2_oxi0_nterm0_sp|P98179|RBM3_HUMAN	RBM3_HUMAN	1	1.02625	0.910294	0.764225	0.650666	0.328739	0.0504848	0	0	PTRE CCND1 + doxycycline
YSGGPQIVK_eSmall_c2_oxi0_nterm0_sp|Q14738|2A5D_HUMAN	2A5D_HUMAN	1	1.06036	1.12106	0.982872	0.773432	0.616209	0.584198	0.382523	0.296808	PTRE CCND1 + doxycycline
YSGLTASSK_eSmall_c2_oxi0_nterm0_sp|Q96AT1|K1143_HUMAN	K1143_HUMAN	1	1.21457	0.978519	0.794457	0.579668	0.175199	0.0585098	0	0	PTRE CCND1 + doxycycline
YSGSYNDYLR_eSmall_c2_oxi0_nterm0_sp|Q96PK6|RBM14_HUMAN	RBM14_HUMAN	1	1.06341	1.0748	0.956531	0.801081	0.528064	0.288444	0.0287837	0.0135796	PTRE CCND1 + doxycycline
YSGTLNLDR_eSmall_c2_oxi0_nterm0_sp|P49327|FAS_HUMAN	FAS_HUMAN	1	0.831156	0.88078	0.924437	0.749346	0.54666	0.273086	0.20751	0.12888	PTRE CCND1 + doxycycline
YSLDPENPTK_eSmall_c2_oxi0_nterm0_sp|P18621|RL17_HUMAN	RL17_HUMAN	1	1.03434	0.964725	0.948277	0.716447	0.537545	0.295	0.052873	0.0237606	PTRE CCND1 + doxycycline
YSLDPENPTK_eSmall_c3_oxi0_nterm0_sp|P18621|RL17_HUMAN	RL17_HUMAN	1	1.05071	0.998453	0.946941	0.816464	0.559205	0.274956	0.0590869	0.0398894	PTRE CCND1 + doxycycline
YSLDPENPTK_eSmall_c2_oxi0_nterm0_sp|P18621|RL17_HUMAN	RL17_HUMAN	1	0.993955	0.900057	0.84146	0.642561	0.481213	0.25389	0.0483275	0.0133704	PTRE CCND1 + doxycycline
YSLEPVAVELK_eSmall_c2_oxi0_nterm0_sp|P00558|PGK1_HUMAN	PGK1_HUMAN	1	1.00536	0.958816	0.830652	0.737768	0.646164	0.417188	0.211913	0.233005	PTRE CCND1 + doxycycline
YSLEPVAVELK_eSmall_c2_oxi0_nterm0_sp|P00558|PGK1_HUMAN	PGK1_HUMAN	1	0.936415	0.886637	0.818744	0.703569	0.484596	0.262012	0.0477288	0.0118053	PTRE CCND1 + doxycycline
YSLEPVAVELK_eSmall_c3_oxi0_nterm0_sp|P00558|PGK1_HUMAN	PGK1_HUMAN	1	0.871372	0.880386	0.663998	0.712325	0.438611	0.243243	0	0	PTRE CCND1 + doxycycline
YSNDPVVASLAQDIFK_eSmall_c3_oxi0_nterm0_sp|Q96P70|IPO9_HUMAN	IPO9_HUMAN	1	1.02185	0.998969	0.976227	0.800644	0.457193	0.255575	0.0371831	0.0190803	PTRE CCND1 + doxycycline
YSNSALGHVNCTIK_eSmall_c3_oxi0_nterm0_sp|Q9NQC3|RTN4_HUMAN	RTN4_HUMAN	1	1.05017	0.976936	0.976713	0.801515	0.487314	0.258261	0.0208592	0	PTRE CCND1 + doxycycline
YSNVSSIEDSFAMEK_eSmall_c3_oxi0_nterm0_sp|O15231|ZN185_HUMAN	ZN185_HUMAN	1	0.984405	0.853246	0.820131	0.746195	0.416857	0.259149	0.0407239	0.132622	PTRE CCND1 + doxycycline
YSQFINFPIYVWSSK_eSmall_c3_oxi0_nterm0_sp|P14625|ENPL_HUMAN	ENPL_HUMAN	1	1.10191	1.07703	0.929353	0.713466	0.413913	0.30278	0.0668317	0.056695	PTRE CCND1 + doxycycline
YSQFINFPIYVWSSK_eSmall_c3_oxi0_nterm0_sp|P14625|ENPL_HUMAN	ENPL_HUMAN	1	1.04077	0.940334	0.828008	0.647556	0.386506	0.268137	0.0659165	0.0295537	PTRE CCND1 + doxycycline
YSQICAK_eSmall_c2_oxi0_nterm0_sp|Q5VTU8|AT5EL_HUMAN	AT5EL_HUMAN	1	1.08959	0.882887	0.847968	0.701804	0.504605	0.22573	0.0315103	0.0307962	PTRE CCND1 + doxycycline
YSQICAK_eSmall_c2_oxi0_nterm0_sp|Q5VTU8|AT5EL_HUMAN	AT5EL_HUMAN	1	0.815292	0.891333	0.789916	0.597978	0.462896	0.235138	0.0590022	0.0365116	PTRE CCND1 + doxycycline
YSQICAK_eSmall_c2_oxi0_nterm0_sp|Q5VTU8|AT5EL_HUMAN	AT5EL_HUMAN	1	0.744061	0.844575	0.808936	0.533081	0.295276	0.201675	0.0401382	0	PTRE CCND1 + doxycycline
YSQIPSVLVMNK_eSmall_c3_oxi0_nterm0_sp|O75616|ERAL1_HUMAN	ERAL1_HUMAN	1	1.01312	0.953059	1.09757	0.859901	0.571339	0.245981	0.177104	0.04574	PTRE CCND1 + doxycycline
YSQSDLEQTK_eSmall_c2_oxi0_nterm0_sp|Q14683|SMC1A_HUMAN	SMC1A_HUMAN	1	1.08585	1.27731	1.09961	0.872696	0.708	0.355814	0.53995	0.357123	PTRE CCND1 + doxycycline
YSQSDLEQTK_eSmall_c2_oxi0_nterm0_sp|Q14683|SMC1A_HUMAN	SMC1A_HUMAN	1	1.02089	1.05166	0.867337	0.68381	0.469257	0.199994	0.0397489	0	PTRE CCND1 + doxycycline
YSQSDLEQTK_eSmall_c2_oxi0_nterm0_sp|Q14683|SMC1A_HUMAN	SMC1A_HUMAN	1	1.00419	0.986821	0.896894	0.731454	0.442916	0.186948	0.0451032	0.0279567	PTRE CCND1 + doxycycline
YSQVLANGLDNK_eSmall_c3_oxi0_nterm0_sp|P62269|RS18_HUMAN	RS18_HUMAN	1	0.989215	0.994929	1.02474	0.751799	0.557293	0.324766	0.112532	0.0678464	PTRE CCND1 + doxycycline
YSQVLANGLDNK_eSmall_c3_oxi0_nterm0_sp|P62269|RS18_HUMAN	RS18_HUMAN	1	1.0302	1.02619	0.989016	0.74836	0.558385	0.286701	0.0648238	0.0239601	PTRE CCND1 + doxycycline
YSQVLANGLDNK_eSmall_c2_oxi0_nterm0_sp|P62269|RS18_HUMAN	RS18_HUMAN	1	1.0253	0.974638	0.961839	0.773498	0.53492	0.310069	0.0943565	0.0580993	PTRE CCND1 + doxycycline
YSQVLANGLDNK_eSmall_c2_oxi0_nterm0_sp|P62269|RS18_HUMAN	RS18_HUMAN	1	1.04744	1.05043	0.954367	0.703965	0.498945	0.284611	0.0589358	0.0379046	PTRE CCND1 + doxycycline
YSQVLANGLDNK_eSmall_c3_oxi0_nterm0_sp|P62269|RS18_HUMAN	RS18_HUMAN	1	0.989833	0.962274	0.945222	0.699758	0.45151	0.283078	0.056274	0.0223076	PTRE CCND1 + doxycycline
YSQVLANGLDNK_eSmall_c3_oxi0_nterm0_sp|P62269|RS18_HUMAN	RS18_HUMAN	1	0.985596	0.9791	0.916746	0.720422	0.54971	0.282511	0.0602611	0.0186375	PTRE CCND1 + doxycycline
YSQVLANGLDNK_eSmall_c2_oxi0_nterm0_sp|P62269|RS18_HUMAN	RS18_HUMAN	1	1.00352	0.997409	0.98679	0.758431	0.592409	0.283589	0.0709127	0.024539	PTRE CCND1 + doxycycline
YSQYQQAIYK_eSmall_c2_oxi0_nterm0_sp|O14744|ANM5_HUMAN	ANM5_HUMAN	1	0.92268	0.979125	0.866823	0.592035	0.441973	0.233641	0.0308942	0	PTRE CCND1 + doxycycline
YSSDPTGALTEDSIDDTFLPVPEYINQSVPK_eSmall_c3_oxi0_nterm0_sp|P00533|EGFR_HUMAN	EGFR_HUMAN	1	1.01811	0.857674	0.775198	0.615201	0.256133	0.121457	0.034434	0	PTRE CCND1 + doxycycline
YSTDVSVDEVK_eSmall_c3_oxi0_nterm0_sp|P00367|DHE3_HUMAN	DHE3_HUMAN	1	1.03002	1.04848	0.956259	0.896532	0.686222	0.367744	0.0746362	0	PTRE CCND1 + doxycycline
YSTKPDAVFAGAMPTMASVK_eSmall_c3_oxi0_nterm0_sp|Q2PZI1|D19L1_HUMAN	D19L1_HUMAN	1	0.935952	0.953381	0.872404	0.698902	0.453536	0.268494	0.0795942	0.0685836	PTRE CCND1 + doxycycline
YSTSGSSGLTTGK_eSmall_c2_oxi0_nterm0_sp|Q16891|MIC60_HUMAN	MIC60_HUMAN	1	1.17256	1.22169	1.13225	0.869804	0.477781	0.27795	0.0664577	0	PTRE CCND1 + doxycycline
YSTSGSSGLTTGK_eSmall_c2_oxi0_nterm0_sp|Q16891|MIC60_HUMAN	MIC60_HUMAN	1	0.905354	0.999722	0.740321	0.864353	0.427765	0.149069	0	0	PTRE CCND1 + doxycycline
YSVDIPLDK_eSmall_c2_oxi0_nterm0_sp|P61353|RL27_HUMAN	RL27_HUMAN	1	0.989837	0.937768	0.844271	0.70044	0.454832	0.24789	0.0441208	0.0155516	PTRE CCND1 + doxycycline
YSVDIPLDK_eSmall_c2_oxi0_nterm0_sp|P61353|RL27_HUMAN	RL27_HUMAN	1	0.96713	0.908703	0.888559	0.695468	0.456814	0.233185	0.0346709	0.0158639	PTRE CCND1 + doxycycline
YSVDIPLDK_eSmall_c2_oxi0_nterm0_sp|P61353|RL27_HUMAN	RL27_HUMAN	1	0.966751	0.931691	0.797021	0.624427	0.366193	0.219051	0.0315579	0.00758243	PTRE CCND1 + doxycycline
YSVDIPLDK_eSmall_c2_oxi0_nterm0_sp|P61353|RL27_HUMAN	RL27_HUMAN	1	1.01338	0.949051	0.897485	0.740453	0.471801	0.251617	0.0361917	0.0121703	PTRE CCND1 + doxycycline
YSVMINK_eSmall_c2_oxi0_nterm0_sp|O95167|NDUA3_HUMAN	NDUA3_HUMAN	1	1.03586	0.942242	0.810142	0.670042	0.396738	0.247905	0.0882505	0.0509159	PTRE CCND1 + doxycycline
YSVQLLTPANLLAK_eSmall_c3_oxi0_nterm0_sp|Q9Y265|RUVB1_HUMAN	RUVB1_HUMAN	1	1.29654	1.32216	1.11299	0.69297	0.790325	0.241534	0	0	PTRE CCND1 + doxycycline
YSVQTADHR_eSmall_c3_oxi0_nterm0_sp|Q16658|FSCN1_HUMAN	FSCN1_HUMAN	1	1.16594	1.25171	1.13319	0.97891	0.479406	0.373203	0.0787072	0.0500796	PTRE CCND1 + doxycycline
YSVQTADHR_eSmall_c3_oxi0_nterm0_sp|Q16658|FSCN1_HUMAN	FSCN1_HUMAN	1	1.17072	1.07609	0.99959	0.726294	0.654579	0.232745	0.0626119	0	PTRE CCND1 + doxycycline
YSYVCPDLVK_eSmall_c2_oxi0_nterm0_sp|P61158|ARP3_HUMAN	ARP3_HUMAN	1	0.925671	0.731729	0.692421	0.547848	0.372731	0.208354	0.0452115	0.0274347	PTRE CCND1 + doxycycline
YSYVCPDLVK_eSmall_c2_oxi0_nterm0_sp|P61158|ARP3_HUMAN	ARP3_HUMAN	1	0.903365	0.752986	0.652941	0.49787	0.296658	0.174342	0.0345112	0.0123986	PTRE CCND1 + doxycycline
YTAVQQGNMAVTVTYGGDPVPK_eSmall_c3_oxi0_nterm0_sp|Q14315|FLNC_HUMAN	FLNC_HUMAN	1	0.903783	0.918012	0.969319	0.630691	0.444497	0.239683	0.0611504	0.0152402	PTRE CCND1 + doxycycline
YTCIAGNSCNIK_eSmall_c2_oxi0_nterm0_sp|Q13308|PTK7_HUMAN	PTK7_HUMAN	1	0.963005	0.7897	0.866309	0.670193	0.373843	0.212867	0	0	PTRE CCND1 + doxycycline
YTCSEAQK_eSmall_c2_oxi0_nterm0_sp|Q9NUW8|TYDP1_HUMAN	TYDP1_HUMAN	1	0.830974	0.949356	0.821692	0.688208	0.588291	0.352287	0.21483	0.2514	PTRE CCND1 + doxycycline
YTCSFCGK_eSmall_c2_oxi0_nterm0_sp|P61513|RL37A_HUMAN	RL37A_HUMAN	1	0.870921	0.926956	0.876941	0.620113	0.496731	0.231437	0.0441494	0	PTRE CCND1 + doxycycline
YTCSFCGK_eSmall_c2_oxi0_nterm0_sp|P61513|RL37A_HUMAN	RL37A_HUMAN	1	0.896884	0.826398	0.844348	0.606234	0.389712	0.110688	0	0	PTRE CCND1 + doxycycline
YTCSFCGK_eSmall_c2_oxi0_nterm0_sp|P61513|RL37A_HUMAN	RL37A_HUMAN	1	0.777526	0.780554	0.719754	0.692782	0.461759	0.135825	0	0	PTRE CCND1 + doxycycline
YTEGVQSLNWTK_eSmall_c2_oxi0_nterm0_sp|Q9Y5B9|SP16H_HUMAN	SP16H_HUMAN	1	0.980024	0.824303	0.864836	0.760748	0.475225	0.160848	0.0527015	0.0219464	PTRE CCND1 + doxycycline
YTEGVQSLNWTK_eSmall_c3_oxi0_nterm0_sp|Q9Y5B9|SP16H_HUMAN	SP16H_HUMAN	1	0.991859	0.93097	0.937217	0.819356	0.623636	0.26976	0.124312	0.0771078	PTRE CCND1 + doxycycline
YTFAAHMDGTYK_eSmall_c3_oxi0_nterm0_sp|Q15363|TMED2_HUMAN	TMED2_HUMAN	1	1.11698	1.03963	0.949519	0.806139	0.493573	0.226013	0.0526544	0	PTRE CCND1 + doxycycline
YTFAPSVSLNK_eSmall_c2_oxi0_nterm0_sp|Q9NR12|PDLI7_HUMAN	PDLI7_HUMAN	1	1.01812	0.912759	0.944489	0.734967	0.446411	0.239459	0.0430964	0.0103265	PTRE CCND1 + doxycycline
YTFAPSVSLNK_eSmall_c2_oxi0_nterm0_sp|Q9NR12|PDLI7_HUMAN	PDLI7_HUMAN	1	1.03304	0.939508	0.877997	0.733541	0.377553	0.2231	0.0391869	0.00660648	PTRE CCND1 + doxycycline
YTIENPR_eSmall_c2_oxi0_nterm0_sp|Q7KZF4|SND1_HUMAN	SND1_HUMAN	1	1.0829	1.01306	0.899809	0.659296	0.491493	0.238398	0	0	PTRE CCND1 + doxycycline
YTIGHAWTTDYGCSDSK_eSmall_c3_oxi0_nterm0_sp|P48147|PPCE_HUMAN	PPCE_HUMAN	1	1.4655	1.09841	1.21624	1.05304	0.648693	0.273861	0.0594015	0.0352078	PTRE CCND1 + doxycycline
YTISQEAYDQR_eSmall_c2_oxi0_nterm0_sp|Q99426|TBCB_HUMAN	TBCB_HUMAN	1	1.01702	0.97445	0.712592	0.706468	0.363657	0.0876727	0	0	PTRE CCND1 + doxycycline
YTISQEAYDQR_eSmall_c2_oxi0_nterm0_sp|Q99426|TBCB_HUMAN	TBCB_HUMAN	1	1.126	1.07447	0.814419	0.888842	0.494655	0.401624	0.316821	0.389535	PTRE CCND1 + doxycycline
YTISQEAYDQR_eSmall_c3_oxi0_nterm0_sp|Q99426|TBCB_HUMAN	TBCB_HUMAN	1	0.983983	0.931899	0.917992	0.674373	0.391506	0.190597	0.032728	0.00989286	PTRE CCND1 + doxycycline
YTIVVSATASDAAPLQYLAPYSGCSMGEYFR_eSmall_c3_oxi0_nterm0_sp|P25705|ATPA_HUMAN	ATPA_HUMAN	1	1.01715	0.900646	0.948374	0.78697	0.538233	0.233106	0.0385045	0.0267549	PTRE CCND1 + doxycycline
YTIVVSATASDAAPLQYLAPYSGCSMGEYFR_eSmall_c4_oxi0_nterm0_sp|P25705|ATPA_HUMAN	ATPA_HUMAN	1	0.973872	0.986282	0.818573	0.598014	0.531146	0.247826	0.0955954	0.0990555	PTRE CCND1 + doxycycline
YTIVVSATASDAAPLQYLAPYSGCSMGEYFR_eSmall_c3_oxi0_nterm0_sp|P25705|ATPA_HUMAN	ATPA_HUMAN	1	0.923736	0.873099	0.866105	0.662769	0.348996	0.21584	0.0363517	0	PTRE CCND1 + doxycycline
YTIVVSATASDAAPLQYLAPYSGCSMGEYFR_eSmall_c4_oxi0_nterm0_sp|P25705|ATPA_HUMAN	ATPA_HUMAN	1	1.07247	0.678324	0.688525	0.829265	0.504306	0.419578	0.188274	0.142641	PTRE CCND1 + doxycycline
YTIYSPK_eSmall_c2_oxi0_nterm0_sp|Q9P2J5|SYLC_HUMAN	SYLC_HUMAN	1	0.949474	0.987035	0.83878	0.765505	0.523518	0.246991	0.0837151	0.061154	PTRE CCND1 + doxycycline
YTLNVLEDLGDGQK_eSmall_c3_oxi0_nterm0_sp|P13797|PLST_HUMAN	PLST_HUMAN	1	0.973837	0.921261	0.920492	0.730435	0.384909	0.196041	0.0334712	0.0509274	PTRE CCND1 + doxycycline
YTLNVLEDLGDGQK_eSmall_c3_oxi0_nterm0_sp|P13797|PLST_HUMAN	PLST_HUMAN	1	0.927829	0.833625	0.781272	0.615262	0.398063	0.224334	0.162392	0.10556	PTRE CCND1 + doxycycline
YTLPLYHAMMGGSEVAQTLAK_eSmall_c3_oxi0_nterm0_sp|Q9H4A4|AMPB_HUMAN	AMPB_HUMAN	1	1.02005	0.948563	0.886528	0.758435	0.469523	0.211848	0.13176	0.0913891	PTRE CCND1 + doxycycline
YTLPPGVDPTQVSSSLSPEGTLTVEAPMPK_eSmall_c3_oxi0_nterm0_sp|P04792|HSPB1_HUMAN	HSPB1_HUMAN	1	1.02664	0.98987	0.908779	0.791191	0.401788	0.265935	0.0494714	0.0190482	PTRE CCND1 + doxycycline
YTQQGFGNLPICMAK_eSmall_c3_oxi0_nterm0_sp|Q6UB35|C1TM_HUMAN	C1TM_HUMAN	1	0.991925	1.03528	0.908461	0.675633	0.492877	0.247703	0.0581409	0.043257	PTRE CCND1 + doxycycline
YTQSNSVCYAK_eSmall_c2_oxi0_nterm0_sp|P31939|PUR9_HUMAN	PUR9_HUMAN	1	1.08944	0.916982	0.75961	0.630427	0.470589	0.359833	0	0	PTRE CCND1 + doxycycline
YTQSNSVCYAK_eSmall_c2_oxi0_nterm0_sp|P31939|PUR9_HUMAN	PUR9_HUMAN	1	1.07178	1.09609	0.941045	0.758065	0.563124	0.270967	0.058172	0	PTRE CCND1 + doxycycline
YTSCETGFK_eSmall_c2_oxi0_nterm0_sp|P49902|5NTC_HUMAN	5NTC_HUMAN	1	0.950147	0.727126	0.892809	0.683987	0.424666	0.227369	0	0	PTRE CCND1 + doxycycline
YTSLMLR_eSmall_c2_oxi0_nterm0_sp|O75083|WDR1_HUMAN	WDR1_HUMAN	1	0.913101	0.961984	0.930822	0.645612	0.426084	0.277229	0.0467835	0.0214348	PTRE CCND1 + doxycycline
YTTLIAK_eSmall_c2_oxi0_nterm0_sp|Q9UGI8|TES_HUMAN	TES_HUMAN	1	0.995284	1.04282	0.920944	0.647376	0.569485	0.335671	0.217462	0.166556	PTRE CCND1 + doxycycline
YTVENGYSTSAK_eSmall_c2_oxi0_nterm0_sp|P28340|DPOD1_HUMAN	DPOD1_HUMAN	1	0.797579	0.729221	0.87073	0.827465	0.390826	0.4042	0.361859	0.323666	PTRE CCND1 + doxycycline
YTVNFLEAK_eSmall_c2_oxi0_nterm0_sp|Q86X55|CARM1_HUMAN	CARM1_HUMAN	1	0.870223	0.877254	0.682187	0.534256	0.407705	0.224317	0.0684619	0.0756563	PTRE CCND1 + doxycycline
YTVQDESHSEWVSCVR_eSmall_c3_oxi0_nterm0_sp|P63244|RACK1_HUMAN	RACK1_HUMAN	1	1.35032	1.16183	1.18244	0.923327	0.5617	0.356905	0.298748	0.353462	PTRE CCND1 + doxycycline
YTVQDESHSEWVSCVR_eSmall_c3_oxi0_nterm0_sp|P63244|RACK1_HUMAN	RACK1_HUMAN	1	1.28645	1.2644	1.24096	0.738798	0.489741	0.150975	0.042512	0	PTRE CCND1 + doxycycline
YTVQDESHSEWVSCVR_eSmall_c3_oxi0_nterm0_sp|P63244|RACK1_HUMAN	RACK1_HUMAN	1	0.6892	0.715585	0.754767	0.671578	0.370084	0.150618	0.0857438	0.172342	PTRE CCND1 + doxycycline
YTVQFSK_eSmall_c2_oxi0_nterm0_sp|Q8IX12|CCAR1_HUMAN	CCAR1_HUMAN	1	0.997078	0.946234	0.876997	0.733642	0.491511	0.296185	0.0646723	0.0550544	PTRE CCND1 + doxycycline
YVAEIEK_eSmall_c2_oxi0_nterm0_sp|O14818|PSA7_HUMAN	PSA7_HUMAN	1	0.92037	0.834805	0.791899	0.714279	0.465508	0.286055	0.0919917	0.0482595	PTRE CCND1 + doxycycline
YVAEIEK_eSmall_c2_oxi0_nterm0_sp|O14818|PSA7_HUMAN	PSA7_HUMAN	1	0.972187	0.923175	0.901249	0.788671	0.538596	0.330171	0.179632	0.121502	PTRE CCND1 + doxycycline
YVALVQEK_eSmall_c2_oxi0_nterm0_sp|P53618|COPB_HUMAN	COPB_HUMAN	1	0.868348	0.863272	0.744812	0.577875	0.423316	0.218616	0.037705	0.0384323	PTRE CCND1 + doxycycline
YVASYLLAALGGNSSPSAK_eSmall_c3_oxi0_nterm0_sp|P05387|RLA2_HUMAN	RLA2_HUMAN	1	1.32838	1.17863	1.22177	0.945409	0.564112	0.27362	0.0599318	0.0130483	PTRE CCND1 + doxycycline
YVASYLLAALGGNSSPSAK_eSmall_c2_oxi0_nterm0_sp|P05387|RLA2_HUMAN	RLA2_HUMAN	1	1.16487	1.10682	1.09171	0.852604	0.50065	0.239365	0.0449741	0	PTRE CCND1 + doxycycline
YVATLGVEVHPLVFHTNR_eSmall_c4_oxi0_nterm0_sp|P62826|RAN_HUMAN	RAN_HUMAN	1	0.957651	1.00714	0.884178	0.594029	0.498965	0.350132	0.0904547	0.0632114	PTRE CCND1 + doxycycline
YVATLGVEVHPLVFHTNR_eSmall_c4_oxi0_nterm0_sp|P62826|RAN_HUMAN	RAN_HUMAN	1	1.06723	1.08574	0.863954	0.728046	0.354609	0.233454	0.0375068	0	PTRE CCND1 + doxycycline
YVAVMPPHIGDQPLTGAYTVTLDGR_eSmall_c3_oxi0_nterm0_sp|P30043|BLVRB_HUMAN	BLVRB_HUMAN	1	1.10923	0.96899	0.945601	0.757613	0.519495	0.222853	0.0383112	0.0208125	PTRE CCND1 + doxycycline
YVDEASKK_eSmall_c2_oxi0_nterm0_sp|P62249|RS16_HUMAN	RS16_HUMAN	1	0.951605	1.01274	0.878811	0.751721	0.580874	0.255012	0.0565606	0	PTRE CCND1 + doxycycline
YVDIAIPCNNK_eSmall_c3_oxi0_nterm0_sp|P08865|RSSA_HUMAN	RSSA_HUMAN	1	0.987629	0.970104	0.911119	0.764698	0.527157	0.281833	0.0534168	0.0254307	PTRE CCND1 + doxycycline
YVDIAIPCNNK_eSmall_c2_oxi0_nterm0_sp|P08865|RSSA_HUMAN	RSSA_HUMAN	1	0.986004	0.940976	0.873042	0.72647	0.549632	0.275529	0.0595025	0.0254781	PTRE CCND1 + doxycycline
YVDIAIPCNNK_eSmall_c3_oxi0_nterm0_sp|P08865|RSSA_HUMAN	RSSA_HUMAN	1	0.996256	0.961562	0.869926	0.723411	0.524173	0.265392	0.0589635	0.0257557	PTRE CCND1 + doxycycline
YVDIAIPCNNK_eSmall_c2_oxi0_nterm0_sp|P08865|RSSA_HUMAN	RSSA_HUMAN	1	0.988367	0.918666	0.904827	0.795383	0.572423	0.280419	0.067883	0.0479348	PTRE CCND1 + doxycycline
YVDIAIPCNNK_eSmall_c3_oxi0_nterm0_sp|P08865|RSSA_HUMAN	RSSA_HUMAN	1	0.912523	0.914968	0.834451	0.682321	0.480173	0.262695	0.0490833	0.0166475	PTRE CCND1 + doxycycline
YVDIAIPCNNK_eSmall_c2_oxi0_nterm0_sp|P08865|RSSA_HUMAN	RSSA_HUMAN	1	0.936639	0.909496	0.835124	0.591853	0.463159	0.253476	0.0467222	0.018834	PTRE CCND1 + doxycycline
YVDIAIPCNNK_eSmall_c3_oxi0_nterm0_sp|P08865|RSSA_HUMAN	RSSA_HUMAN	1	1.00766	0.888139	0.793164	0.649962	0.474831	0.249138	0.0517664	0.0189301	PTRE CCND1 + doxycycline
YVDIAIPCNNK_eSmall_c2_oxi0_nterm0_sp|P08865|RSSA_HUMAN	RSSA_HUMAN	1	0.957132	0.886851	0.834778	0.580095	0.478925	0.259512	0.0511617	0.0238757	PTRE CCND1 + doxycycline
YVDMSVK_eSmall_c2_oxi0_nterm0_sp|P48047|ATPO_HUMAN	ATPO_HUMAN	1	0.92435	0.921608	0.835067	0.724422	0.621654	0.432509	0.432345	0.368581	PTRE CCND1 + doxycycline
YVDMSVK_eSmall_c2_oxi0_nterm0_sp|P48047|ATPO_HUMAN	ATPO_HUMAN	1	0.918659	0.977696	0.945761	0.796272	0.663857	0.394674	0.333469	0.246324	PTRE CCND1 + doxycycline
YVDQGGNK_eSmall_c2_oxi0_nterm0_sp|P23921|RIR1_HUMAN	RIR1_HUMAN	1	0.959355	0.708173	0.603806	0.309253	0.156268	0.0232453	0	0.017203	PTRE CCND1 + doxycycline
YVDQGGNK_eSmall_c2_oxi0_nterm0_sp|P23921|RIR1_HUMAN	RIR1_HUMAN	1	0.801583	0.679026	0.521757	0.273794	0.138328	0.034383	0	0	PTRE CCND1 + doxycycline
YVDQVLQLVYK_eSmall_c2_oxi0_nterm0_sp|P11717|MPRI_HUMAN	MPRI_HUMAN	1	0.994211	0.81294	0.789466	0.643673	0.335414	0.162466	0.0184807	0.00912236	PTRE CCND1 + doxycycline
YVDQVLQLVYK_eSmall_c3_oxi0_nterm0_sp|P11717|MPRI_HUMAN	MPRI_HUMAN	1	0.890464	0.811769	0.761791	0.58923	0.360052	0.146751	0.0254481	0.0113362	PTRE CCND1 + doxycycline
YVDTPFGKPSDALILGK_eSmall_c3_oxi0_nterm0_sp|Q13126|MTAP_HUMAN	MTAP_HUMAN	1	0.856495	0.907304	0.843952	0.679221	0.47795	0.256042	0.0822941	0.0242292	PTRE CCND1 + doxycycline
YVECSALTQK_eSmall_c2_oxi0_nterm0_sp|P60953|CDC42_HUMAN	CDC42_HUMAN	1	1.16694	1.07031	0.929893	0.898077	0.425156	0.184886	0.0907403	0.0592381	PTRE CCND1 + doxycycline
YVECSALTQK_eSmall_c2_oxi0_nterm0_sp|P60953|CDC42_HUMAN	CDC42_HUMAN	1	1.07003	0.92569	0.823002	0.66123	0.33255	0.177766	0.0588381	0.0297874	PTRE CCND1 + doxycycline
YVECSALTQK_eSmall_c3_oxi0_nterm0_sp|P60953|CDC42_HUMAN	CDC42_HUMAN	1	0.997952	0.905485	0.854849	0.710172	0.32223	0.158394	0.0133835	0.00881391	PTRE CCND1 + doxycycline
YVECSALTQK_eSmall_c2_oxi0_nterm0_sp|P60953|CDC42_HUMAN	CDC42_HUMAN	1	1.04343	0.90727	0.790494	0.663642	0.340863	0.141538	0	0	PTRE CCND1 + doxycycline
YVENPSQVLNCER_eSmall_c2_oxi0_nterm0_sp|O75694|NU155_HUMAN	NU155_HUMAN	1	0.970583	1.07899	0.89743	0.817804	0.433647	0.251951	0.0157413	0.0124363	PTRE CCND1 + doxycycline
YVEPIEDVPCGNIVGLVGVDQFLVK_eSmall_c4_oxi0_nterm0_sp|P13639|EF2_HUMAN	EF2_HUMAN	1	1.13444	0.989694	0.941654	0.865493	0.524947	0.231493	0.0526011	0.027128	PTRE CCND1 + doxycycline
YVETQAK_eSmall_c2_oxi0_nterm0_sp|Q9UBQ5|EIF3K_HUMAN	EIF3K_HUMAN	1	1.08927	0.968869	0.916299	0.775048	0.568308	0.264666	0	0	PTRE CCND1 + doxycycline
YVFGYQK_eSmall_c2_oxi0_nterm0_sp|Q8NEM2|SHCBP_HUMAN	SHCBP_HUMAN	1	0.951052	0.72629	0.595564	0.396071	0.158649	0.0735985	0.032099	0.045561	PTRE CCND1 + doxycycline
YVFLDPLAGAVTK_eSmall_c2_oxi0_nterm0_sp|Q9NQA3|WASH6_HUMAN	WASH6_HUMAN	1	0.847799	0.777527	0.686025	0.627608	0.546457	0.254315	0.158609	0.150846	PTRE CCND1 + doxycycline
YVGEGAR_eSmall_c2_oxi0_nterm0_sp|P35998|PRS7_HUMAN	PRS7_HUMAN	1	1.11813	0.930416	0.875588	0.747316	0.582002	0.330723	0.0475975	0	PTRE CCND1 + doxycycline
YVGFGNTPPPQKK_eSmall_c3_oxi0_nterm0_sp|Q8N6T3|ARFG1_HUMAN	ARFG1_HUMAN	1	0.901919	0.818898	0.753036	0.72286	0.385598	0.0647854	0	0	PTRE CCND1 + doxycycline
YVHLFPK_eSmall_c3_oxi0_nterm0_sp|O75643|U520_HUMAN	U520_HUMAN	1	0.912531	0.900589	0.831478	0.681223	0.397506	0.188637	0.0357665	0.0161954	PTRE CCND1 + doxycycline
YVIDYYDGGEVNK_eSmall_c2_oxi0_nterm0_sp|P53701|CCHL_HUMAN	CCHL_HUMAN	1	0.874852	0.794729	0.681592	0.687898	0.422214	0.231913	0.0573807	0.0526985	PTRE CCND1 + doxycycline
YVIYIER_eSmall_c2_oxi0_nterm0_sp|P61254|RL26_HUMAN	RL26_HUMAN	1	0.991268	0.943679	0.91625	0.774199	0.506144	0.247849	0.0484427	0.0162134	PTRE CCND1 + doxycycline
YVIYIER_eSmall_c2_oxi0_nterm0_sp|P61254|RL26_HUMAN	RL26_HUMAN	1	0.890318	0.811565	0.816828	0.650861	0.443473	0.189972	0.0315356	0.015187	PTRE CCND1 + doxycycline
YVIYIER_eSmall_c2_oxi0_nterm0_sp|P61254|RL26_HUMAN	RL26_HUMAN	1	0.898451	0.938845	0.748808	0.627954	0.424938	0.317606	0.189608	0.193284	PTRE CCND1 + doxycycline
YVLEPEISFTSDNSFAK_eSmall_c3_oxi0_nterm0_sp|Q9NYU2|UGGG1_HUMAN	UGGG1_HUMAN	1	1.01475	0.906664	0.788191	0.748912	0.441107	0.266299	0.063074	0.0157013	PTRE CCND1 + doxycycline
YVLHCQGTEEEK_eSmall_c3_oxi0_nterm0_sp|P62495|ERF1_HUMAN	ERF1_HUMAN	1	1.0238	0.971907	0.932458	0.749865	0.497537	0.236836	0.0851635	0.0375107	PTRE CCND1 + doxycycline
YVLINWVGEDVPDAR_eSmall_c3_oxi0_nterm0_sp|Q16643|DREB_HUMAN	DREB_HUMAN	1	0.714253	0.371817	0.377732	0.271953	0.211989	0.0767949	0.0199373	0.0118109	PTRE CCND1 + doxycycline
YVLLNDQPDDDDGNPNEHR_eSmall_c3_oxi0_nterm0_sp|Q8NEU8|DP13B_HUMAN	DP13B_HUMAN	1	1.11076	0.868163	0.879181	0.628388	0.335422	0.143905	0.0323188	0	PTRE CCND1 + doxycycline
YVNDFFNK_eSmall_c2_oxi0_nterm0_sp|P08581|MET_HUMAN	MET_HUMAN	1	1.04088	0.852366	0.671884	0.443759	0.228837	0.192184	0.179145	0.132838	PTRE CCND1 + doxycycline
YVNSIWDLLK_eSmall_c2_oxi0_nterm0_sp|Q13618|CUL3_HUMAN	CUL3_HUMAN	1	0.82396	0.857924	0.740656	0.631024	0.384077	0.176311	0.0319892	0.025004	PTRE CCND1 + doxycycline
YVQLPADEVDTQLLQDAAR_eSmall_c3_oxi0_nterm0_sp|Q9Y333|LSM2_HUMAN	LSM2_HUMAN	1	0.990458	0.887245	0.916569	0.756631	0.617254	0.387335	0.0690033	0.0653631	PTRE CCND1 + doxycycline
YVQLPADEVDTQLLQDAAR_eSmall_c2_oxi0_nterm0_sp|Q9Y333|LSM2_HUMAN	LSM2_HUMAN	1	1.02987	0.909758	0.888363	0.815129	0.542974	0.29541	0.0584801	0.0094857	PTRE CCND1 + doxycycline
YVSSLTEEISK_eSmall_c2_oxi0_nterm0_sp|P49257|LMAN1_HUMAN	LMAN1_HUMAN	1	0.965844	0.931392	0.809541	0.706199	0.390324	0.243561	0.0281315	0.0145702	PTRE CCND1 + doxycycline
YVVGLIIK_eSmall_c2_oxi0_nterm0_sp|O14980|XPO1_HUMAN	XPO1_HUMAN	1	0.931765	0.824616	0.684471	0.669128	0.396699	0.247415	0.101746	0.0247854	PTRE CCND1 + doxycycline
YVVVTGITPTPLGEGK_eSmall_c3_oxi0_nterm0_sp|P11586|C1TC_HUMAN	C1TC_HUMAN	1	1.02988	0.91109	0.886516	0.775708	0.561722	0.272513	0.067555	0.0073433	PTRE CCND1 + doxycycline
YVVVTGITPTPLGEGK_eSmall_c3_oxi0_nterm0_sp|P11586|C1TC_HUMAN	C1TC_HUMAN	1	0.966006	0.856957	0.88381	0.705421	0.480104	0.255981	0.048729	0.0300755	PTRE CCND1 + doxycycline
YVYQPMEK_eSmall_c2_oxi0_nterm0_sp|P48444|COPD_HUMAN	COPD_HUMAN	1	0.910104	0.819868	0.809988	0.586654	0.414521	0.185047	0.038771	0.0143516	PTRE CCND1 + doxycycline
YWDLMNLSEK_eSmall_c2_oxi0_nterm0_sp|Q9BZE4|NOG1_HUMAN	NOG1_HUMAN	1	0.908528	0.781951	0.603133	0.547483	0.260558	0.124836	0.0496126	0.0382849	PTRE CCND1 + doxycycline
YWEAFLPEAK_eSmall_c2_oxi0_nterm0_sp|O60749|SNX2_HUMAN	SNX2_HUMAN	1	0.942581	0.912727	0.817832	0.6559	0.41635	0.228213	0.0393791	0.0192107	PTRE CCND1 + doxycycline
YWLAQQAAK_eSmall_c2_oxi0_nterm0_sp|Q9BYD2|RM09_HUMAN	RM09_HUMAN	1	1.03815	1.06507	0.914389	0.612989	0.469358	0.256282	0.0576503	0.0256336	PTRE CCND1 + doxycycline
YWLCAATGPSIK_eSmall_c3_oxi0_nterm0_sp|P63244|RACK1_HUMAN	RACK1_HUMAN	1	0.860262	0.99677	0.867973	0.721597	0.464157	0.30165	0.25674	0.211773	PTRE CCND1 + doxycycline
YWLCAATGPSIK_eSmall_c2_oxi0_nterm0_sp|P63244|RACK1_HUMAN	RACK1_HUMAN	1	1.02682	1.01952	0.904828	0.689746	0.489927	0.205616	0.0539816	0.0199627	PTRE CCND1 + doxycycline
YWLCAATGPSIK_eSmall_c3_oxi0_nterm0_sp|P63244|RACK1_HUMAN	RACK1_HUMAN	1	1.01701	0.9962	0.805926	0.667059	0.402608	0.207876	0.0170644	0.0184673	PTRE CCND1 + doxycycline
YWLCAATGPSIK_eSmall_c2_oxi0_nterm0_sp|P63244|RACK1_HUMAN	RACK1_HUMAN	1	0.974582	1.00606	0.957165	0.774969	0.500307	0.229848	0.0588399	0.0342711	PTRE CCND1 + doxycycline
YWLCAATGPSIK_eSmall_c2_oxi0_nterm0_sp|P63244|RACK1_HUMAN	RACK1_HUMAN	1	0.952392	0.925861	0.823761	0.667189	0.421738	0.184107	0.0447859	0.0166546	PTRE CCND1 + doxycycline
YWLCAATGPSIK_eSmall_c3_oxi0_nterm0_sp|P63244|RACK1_HUMAN	RACK1_HUMAN	1	0.991801	0.911236	0.905974	0.742656	0.415503	0.240457	0.0443739	0.0328295	PTRE CCND1 + doxycycline
YWLEEAECR_eSmall_c2_oxi0_nterm0_sp|P55884|EIF3B_HUMAN	EIF3B_HUMAN	1	1.0463	1.05976	0.965306	0.89064	0.6914	0.404142	0.180817	0.0884221	PTRE CCND1 + doxycycline
YWLFSDEVPGLFIEK_eSmall_c3_oxi0_nterm0_sp|Q9UIG0|BAZ1B_HUMAN	BAZ1B_HUMAN	1	1.02943	0.836893	0.723105	0.63462	0.263943	0.0817981	0.0266399	0.00879096	PTRE CCND1 + doxycycline
YWLFSDEVPGLFIEK_eSmall_c2_oxi0_nterm0_sp|Q9UIG0|BAZ1B_HUMAN	BAZ1B_HUMAN	1	0.872602	0.87134	0.744579	0.494189	0.22428	0.0425464	0.0324374	0	PTRE CCND1 + doxycycline
YWLMLNEK_eSmall_c2_oxi0_nterm0_sp|Q9H7Z7|PGES2_HUMAN	PGES2_HUMAN	1	0.933674	1.04986	0.781088	0.759023	0.475633	0.350478	0.246194	0.059694	PTRE CCND1 + doxycycline
YWPDEYALK_eSmall_c2_oxi0_nterm0_sp|Q06124|PTN11_HUMAN	PTN11_HUMAN	1	1.04567	0.899893	0.866016	0.758522	0.445243	0.249121	0.0674782	0.0166402	PTRE CCND1 + doxycycline
YWPQEAGEYAVHVLCNSEDIR_eSmall_c3_oxi0_nterm0_sp|P21333|FLNA_HUMAN	FLNA_HUMAN	1	1.34052	1.19928	1.19714	1.01269	0.541627	0.253157	0.0628591	0.0229206	PTRE CCND1 + doxycycline
YWPQEAGEYAVHVLCNSEDIR_eSmall_c3_oxi0_nterm0_sp|P21333|FLNA_HUMAN	FLNA_HUMAN	1	1.0823	0.98832	1.10059	0.791312	0.460804	0.267301	0.0311203	0.0237618	PTRE CCND1 + doxycycline
YWPSLAGEDTYTEAFVDSGGDK_eSmall_c3_oxi0_nterm0_sp|Q8WUM0|NU133_HUMAN	NU133_HUMAN	1	0.981612	0.871746	0.840717	0.641644	0.404861	0.232372	0.0680862	0.0199196	PTRE CCND1 + doxycycline
YWQQVIDMNDYQR_eSmall_c2_oxi0_nterm0_sp|O60701|UGDH_HUMAN	UGDH_HUMAN	1	1.0166	1.02029	0.992306	0.733412	0.505475	0.332732	0.249671	0.198317	PTRE CCND1 + doxycycline
YWTLTATGGVQSTASSK_eSmall_c2_oxi0_nterm0_sp|Q16658|FSCN1_HUMAN	FSCN1_HUMAN	1	0.936055	1.11029	0.964418	0.741551	0.416026	0.209154	0.0477674	0	PTRE CCND1 + doxycycline
YWVDYFK_eSmall_c2_oxi0_nterm0_sp|Q6PIU2|NCEH1_HUMAN	NCEH1_HUMAN	1	1.13231	1.13232	1.1492	1.02278	0.714067	0.516028	0.434256	0.118255	PTRE CCND1 + doxycycline
YWVDYFK_eSmall_c2_oxi0_nterm0_sp|Q6PIU2|NCEH1_HUMAN	NCEH1_HUMAN	1	0.909887	0.886373	0.784087	0.647693	0.457235	0.237602	0.0499919	0.0161177	PTRE CCND1 + doxycycline
YYADGEDAYAMK_eSmall_c2_oxi0_nterm0_sp|P41227|NAA10_HUMAN	NAA10_HUMAN	1	1.00716	0.92195	0.949735	0.840337	0.551444	0.298324	0.0561538	0.0184856	PTRE CCND1 + doxycycline
YYAELCAPPGNSDPEQLKK_eSmall_c3_oxi0_nterm0_sp|Q96G03|PGM2_HUMAN	PGM2_HUMAN	1	1.05037	1.11792	1.06591	0.855943	0.582085	0.284997	0.0656309	0.0221174	PTRE CCND1 + doxycycline
YYAELCAPPGNSDPEQLKK_eSmall_c4_oxi0_nterm0_sp|Q96G03|PGM2_HUMAN	PGM2_HUMAN	1	0.971821	1.0171	0.915879	0.823158	0.529496	0.263062	0.0627744	0.031339	PTRE CCND1 + doxycycline
YYDDTYPSVK_eSmall_c2_oxi0_nterm0_sp|P61923|COPZ1_HUMAN	COPZ1_HUMAN	1	0.917136	0.893457	0.804055	0.763923	0.501438	0.252802	0.0373199	0.0211403	PTRE CCND1 + doxycycline
YYDDTYPSVK_eSmall_c3_oxi0_nterm0_sp|P61923|COPZ1_HUMAN	COPZ1_HUMAN	1	0.937998	0.88283	0.878267	0.810224	0.573238	0.306929	0.0232264	0.0300912	PTRE CCND1 + doxycycline
YYDDTYPSVK_eSmall_c2_oxi0_nterm0_sp|P61923|COPZ1_HUMAN	COPZ1_HUMAN	1	0.992152	0.891245	0.819737	0.701554	0.446326	0.222252	0.0545243	0.018394	PTRE CCND1 + doxycycline
YYDQICSIEPK_eSmall_c2_oxi0_nterm0_sp|Q8WUM4|PDC6I_HUMAN	PDC6I_HUMAN	1	0.879441	0.989454	0.791732	0.739267	0.488649	0.305268	0.132309	0.112569	PTRE CCND1 + doxycycline
YYDQICSIEPK_eSmall_c3_oxi0_nterm0_sp|Q8WUM4|PDC6I_HUMAN	PDC6I_HUMAN	1	0.986548	1.05378	0.923552	0.795787	0.507503	0.210451	0.0381838	0.020729	PTRE CCND1 + doxycycline
YYEAADTVTQFDNVR_eSmall_c3_oxi0_nterm0_sp|Q8TAQ2|SMRC2_HUMAN	SMRC2_HUMAN	1	0.934928	0.836167	0.888364	0.761744	0.426738	0.236667	0.0534428	0.0246525	PTRE CCND1 + doxycycline
YYEGYYAAGPGYGGR_eSmall_c2_oxi0_nterm0_sp|Q93052|LPP_HUMAN	LPP_HUMAN	1	1.03022	0.945977	0.875029	0.768462	0.428776	0.203912	0.0704945	0.0258202	PTRE CCND1 + doxycycline
YYFEGIK_eSmall_c2_oxi0_nterm0_sp|O95433|AHSA1_HUMAN	AHSA1_HUMAN	1	1.01649	0.995343	0.878538	0.597887	0.43923	0.209358	0.0356352	0	PTRE CCND1 + doxycycline
YYGGAEVVDEIELLCQR_eSmall_c3_oxi0_nterm0_sp|P34897|GLYM_HUMAN	GLYM_HUMAN	1	0.977976	1.04011	0.878112	0.699608	0.54755	0.250763	0.0414641	0.0243731	PTRE CCND1 + doxycycline
YYGGTEFIDELETLCQK_eSmall_c3_oxi0_nterm0_sp|P34896|GLYC_HUMAN	GLYC_HUMAN	1	0.986232	0.93905	0.959894	0.815881	0.436402	0.197832	0.0642001	0	PTRE CCND1 + doxycycline
YYGLQILENVIK_eSmall_c2_oxi0_nterm0_sp|O14980|XPO1_HUMAN	XPO1_HUMAN	1	0.874641	0.798868	0.79444	0.588981	0.392654	0.286863	0.0596154	0.047171	PTRE CCND1 + doxycycline
YYGLQILENVIK_eSmall_c3_oxi0_nterm0_sp|O14980|XPO1_HUMAN	XPO1_HUMAN	1	0.982182	0.895487	0.947578	0.688413	0.433346	0.196357	0.0179541	0	PTRE CCND1 + doxycycline
YYGLQILENVIK_eSmall_c2_oxi0_nterm0_sp|O14980|XPO1_HUMAN	XPO1_HUMAN	1	1.02114	0.965311	0.844069	0.591582	0.370096	0.218811	0.0244477	0.00860651	PTRE CCND1 + doxycycline
YYGLQILENVIK_eSmall_c3_oxi0_nterm0_sp|O14980|XPO1_HUMAN	XPO1_HUMAN	1	0.980313	0.923801	0.897626	0.645673	0.378157	0.217668	0.0431016	0.00956643	PTRE CCND1 + doxycycline
YYKVDENGK_eSmall_c3_oxi0_nterm0_sp|P62979|RS27A_HUMAN	RS27A_HUMAN	1	1.34409	1.3098	1.26211	0.990953	0.723162	0.276499	0.041286	0.0169395	PTRE CCND1 + doxycycline
YYLCGFCPAELFTNTR_eSmall_c3_oxi0_nterm0_sp|O95232|LC7L3_HUMAN	LC7L3_HUMAN	1	0.980229	1.00814	1.01698	0.703518	0.463374	0.207203	0.0201054	0.0170835	PTRE CCND1 + doxycycline
YYLTNQEK_eSmall_c2_oxi0_nterm0_sp|Q8NEB9|PK3C3_HUMAN	PK3C3_HUMAN	1	0.659884	0.640178	0.648999	0.490864	0.377964	0.12585	0.0321759	0.014102	PTRE CCND1 + doxycycline
YYLTNQEK_eSmall_c2_oxi0_nterm0_sp|Q8NEB9|PK3C3_HUMAN	PK3C3_HUMAN	1	0.733049	0.756767	0.617696	0.441411	0.34569	0.145654	0.028115	0.00931317	PTRE CCND1 + doxycycline
YYLVQGLVEECQAALQNK_eSmall_c3_oxi0_nterm0_sp|Q9H3F6|BACD3_HUMAN	BACD3_HUMAN	1	0.942134	0.898236	0.489208	0.394131	0.176188	0.0744071	0.0858102	0.0734081	PTRE CCND1 + doxycycline
YYPTEDVPR_eSmall_c2_oxi0_nterm0_sp|Q02878|RL6_HUMAN	RL6_HUMAN	1	1.04187	0.936079	0.840548	0.781373	0.563352	0.288712	0.055838	0.0143338	PTRE CCND1 + doxycycline
YYPTEDVPR_eSmall_c2_oxi0_nterm0_sp|Q02878|RL6_HUMAN	RL6_HUMAN	1	0.988094	0.994075	0.929244	0.799477	0.504464	0.304225	0.0333472	0	PTRE CCND1 + doxycycline
YYSFFDLNPK_eSmall_c2_oxi0_nterm0_sp|Q96AC1|FERM2_HUMAN	FERM2_HUMAN	1	0.875634	1.02744	1.12984	0.762001	0.56662	0.350191	0.336704	0.245095	PTRE CCND1 + doxycycline
YYSFFDLNPK_eSmall_c2_oxi0_nterm0_sp|Q96AC1|FERM2_HUMAN	FERM2_HUMAN	1	0.886234	1.05979	0.854364	0.641836	0.462388	0.289694	0.194321	0.132177	PTRE CCND1 + doxycycline
YYSSEPQAVDFLECAEEAR_eSmall_c3_oxi0_nterm0_sp|P05120|PAI2_HUMAN	PAI2_HUMAN	1	0.949272	0.962483	0.766783	0.827895	0.81666	0.372873	0.0964021	0.116708	PTRE CCND1 + doxycycline
YYSYGLEK_eSmall_c2_oxi0_nterm0_sp|Q6PKG0|LARP1_HUMAN	LARP1_HUMAN	1	0.947823	0.941274	0.87587	0.722328	0.444133	0.210826	0.0416134	0.0195185	PTRE CCND1 + doxycycline
YYTEFPTVLDITAEDPSK_eSmall_c3_oxi0_nterm0_sp|O14929|HAT1_HUMAN	HAT1_HUMAN	1	1.04336	1.01556	0.901056	0.693365	0.343524	0.186758	0.106921	0.0993399	PTRE CCND1 + doxycycline
YYTEFPTVLDITAEDPSK_eSmall_c3_oxi0_nterm0_sp|O14929|HAT1_HUMAN	HAT1_HUMAN	1	0.989355	0.88697	0.748181	0.561281	0.280982	0.102833	0.0276067	0.019232	PTRE CCND1 + doxycycline
YYTEFPTVLDITAEDPSK_eSmall_c2_oxi0_nterm0_sp|O14929|HAT1_HUMAN	HAT1_HUMAN	1	1.18054	1.02764	0.811052	0.598665	0.361806	0.156814	0.0284432	0	PTRE CCND1 + doxycycline
YYTLEEIQK_eSmall_c2_oxi0_nterm0_sp|P00167|CYB5_HUMAN	CYB5_HUMAN	1	1.06453	0.97704	0.854004	0.74387	0.505977	0.229506	0.0426948	0.0164151	PTRE CCND1 + doxycycline
YYTSASGDEMVSLK_eSmall_c3_oxi0_nterm0_sp|P07900|HS90A_HUMAN	HS90A_HUMAN	1	1.02507	1.06735	0.98858	0.816309	0.548816	0.243272	0.0746139	0.0512267	PTRE CCND1 + doxycycline
YYTSASGDEMVSLK_eSmall_c2_oxi0_nterm0_sp|P07900|HS90A_HUMAN	HS90A_HUMAN	1	1.05345	1.0225	1.0383	0.783521	0.493371	0.237754	0.0417261	0.0238554	PTRE CCND1 + doxycycline
YYTSASGDEMVSLK_eSmall_c2_oxi0_nterm0_sp|P07900|HS90A_HUMAN	HS90A_HUMAN	1	1.04488	0.983675	1.00732	0.757082	0.434078	0.261989	0.0516537	0.0222505	PTRE CCND1 + doxycycline
YYTSASGDEMVSLK_eSmall_c3_oxi0_nterm0_sp|P07900|HS90A_HUMAN	HS90A_HUMAN	1	1.01749	0.994787	0.967118	0.730361	0.40456	0.24463	0.038983	0.00823059	PTRE CCND1 + doxycycline
YYTSASGDEMVSLK_eSmall_c2_oxi0_nterm0_sp|P07900|HS90A_HUMAN	HS90A_HUMAN	1	1.06723	1.0697	1.04056	0.825103	0.524614	0.285638	0.0706922	0.0243677	PTRE CCND1 + doxycycline
YYTSASGDEMVSLK_eSmall_c2_oxi1_nterm0_sp|P07900|HS90A_HUMAN	HS90A_HUMAN	1	0.990219	0.995704	0.909297	0.782461	0.470238	0.249647	0.0473056	0.0287717	PTRE CCND1 + doxycycline
YYVPEGECCPVCEDPVYPFNNPAGCYANGLILAHGDR_eSmall_c4_oxi0_nterm0_sp|Q9NZV1|CRIM1_HUMAN	CRIM1_HUMAN	1	0.629285	0.264074	0.141029	0.219348	0.0628709	0.0723431	0	0.0744712	PTRE CCND1 + doxycycline
YYVTIIDAPGHR_eSmall_c3_oxi0_nterm0_sp|P68104|EF1A1_HUMAN	EF1A1_HUMAN	1	1.00331	0.953195	1.02442	0.760124	0.355642	0.207941	0.0217154	0	PTRE CCND1 + doxycycline
YYVTIIDAPGHR_eSmall_c2_oxi0_nterm0_sp|P68104|EF1A1_HUMAN	EF1A1_HUMAN	1	1.11612	0.991734	0.944761	0.78954	0.409377	0.197747	0.0505558	0.0135113	PTRE CCND1 + doxycycline
YYVTIIDAPGHR_eSmall_c3_oxi0_nterm0_sp|P68104|EF1A1_HUMAN	EF1A1_HUMAN	1	1.19193	1.04401	1.07099	0.822546	0.468784	0.242138	0.0287829	0	PTRE CCND1 + doxycycline
YYVTIIDAPGHR_eSmall_c3_oxi0_nterm0_sp|P68104|EF1A1_HUMAN	EF1A1_HUMAN	1	1.03383	0.948683	0.953448	0.669437	0.423908	0.197317	0.0222976	0.0149032	PTRE CCND1 + doxycycline
YYVTIIDAPGHR_eSmall_c3_oxi0_nterm0_sp|P68104|EF1A1_HUMAN	EF1A1_HUMAN	1	1.06481	1.01067	0.985554	0.67302	0.367796	0.152341	0.0209822	0	PTRE CCND1 + doxycycline
YYVTIIDAPGHR_eSmall_c2_oxi0_nterm0_sp|P68104|EF1A1_HUMAN	EF1A1_HUMAN	1	1.10947	0.992455	0.961823	0.713558	0.408265	0.180452	0.0363496	0.00606367	PTRE CCND1 + doxycycline
YYVTIIDAPGHR_eSmall_c3_oxi0_nterm0_sp|P68104|EF1A1_HUMAN	EF1A1_HUMAN	1	1.06974	1.04177	0.962125	0.680182	0.438291	0.163237	0.0231464	0.0227238	PTRE CCND1 + doxycycline
YYVTIIDAPGHR_eSmall_c3_oxi0_nterm0_sp|P68104|EF1A1_HUMAN	EF1A1_HUMAN	1	1.19538	1.09959	1.10455	0.892121	0.629081	0.323151	0.161602	0.14102	PTRE CCND1 + doxycycline
YYYAVVDCDSPETASK_eSmall_c3_oxi0_nterm0_sp|Q9H501|ESF1_HUMAN	ESF1_HUMAN	1	0.613343	1.2007	0.780619	0.57308	0.348136	0.15502	0.050909	0.0330933	PTRE CCND1 + doxycycline
AAAGEFADDPCSSVK_eSmall_c3_oxi0_nterm0_sp|P35221|CTNA1_HUMAN	CTNA1_HUMAN	1	0.922228	0.702113	0.641802	0.376736	0.185755	0.0327954	0	0.0239678	PTRE CCND1 + doxycycline
AAALEFLNR_eSmall_c2_oxi0_nterm0_sp|P31948|STIP1_HUMAN	STIP1_HUMAN	1	1.03841	0.931819	0.99563	0.974512	0.598388	0.334428	0.106443	0.0608791	PTRE CCND1 + doxycycline
AADEEAFEDNSEEYIR_eSmall_c3_oxi0_nterm0_sp|P55060|XPO2_HUMAN	XPO2_HUMAN	1	0.830051	0.844202	0.857259	0.673139	0.444065	0.285247	0.128745	0.076058	PTRE CCND1 + doxycycline
AAEDDEDDDVDTKK_eSmall_c3_oxi0_nterm0_sp|P06454|PTMA_HUMAN	PTMA_HUMAN	1	1.03008	0.962928	0.894157	0.75752	0.488211	0.250666	0.0293621	0	PTRE CCND1 + doxycycline
AAEVLNK_eSmall_c2_oxi0_nterm0_sp|P52272|HNRPM_HUMAN	HNRPM_HUMAN	1	1.00979	1.00398	0.943766	1.0417	0.514149	0.357572	0.228665	0	PTRE CCND1 + doxycycline
AAFDDAIAELDTLSEESYK_eSmall_c3_oxi0_nterm0_sp|P62258|1433E_HUMAN	1433E_HUMAN	1	1.04066	0.91589	0.872339	0.766603	0.503718	0.337952	0.0293916	0	PTRE CCND1 + doxycycline
AAFNSGK_eSmall_c2_oxi0_nterm0_sp|P04406|G3P_HUMAN	G3P_HUMAN	1	0.847256	0.68642	0.656382	0.50888	0.431863	0.145767	0.0249417	0	PTRE CCND1 + doxycycline
AAGLATMISTMRPDIDNMDEYVR_eSmall_c3_oxi0_nterm0_sp|O75533|SF3B1_HUMAN	SF3B1_HUMAN	1	0.865714	0.890354	0.777459	0.635974	0.461159	0.211617	0.0460139	0.0186647	PTRE CCND1 + doxycycline
AAGVVLEMIR_eSmall_c2_oxi0_nterm0_sp|Q9Y230|RUVB2_HUMAN	RUVB2_HUMAN	1	0.858373	0.988513	0.864537	0.746921	0.594855	0.350958	0.233834	0.133055	PTRE CCND1 + doxycycline
AAILETAPK_eSmall_c2_oxi0_nterm0_sp|Q9P2E9|RRBP1_HUMAN	RRBP1_HUMAN	1	0.851631	0.943168	0.782588	0.81657	0.694839	0.439368	0.361508	0.38428	PTRE CCND1 + doxycycline
AAPVDLELK_eSmall_c2_oxi0_nterm1_sp|O60925|PFD1_HUMAN	PFD1_HUMAN	1	0.874369	0.924916	0.736773	0.664567	0.504993	0.173614	0.0860305	0.139871	PTRE CCND1 + doxycycline
AAQEEYVK_eSmall_c2_oxi0_nterm0_sp|P04075|ALDOA_HUMAN	ALDOA_HUMAN	1	0.702783	1.06089	0.940538	0.74663	0.517581	0.438627	0.142831	0.320604	PTRE CCND1 + doxycycline
AAQGEPQVQFK_eSmall_c2_oxi0_nterm1_sp|P62826|RAN_HUMAN	RAN_HUMAN	1	1.00762	0.975246	0.906382	0.793095	0.50956	0.310151	0.0578442	0.026452	PTRE CCND1 + doxycycline
AAQLAIR_eSmall_c2_oxi0_nterm0_sp|P62910|RL32_HUMAN	RL32_HUMAN	1	1.04227	0.984423	0.904754	0.706441	0.541448	0.27008	0.317492	0.0476679	PTRE CCND1 + doxycycline
AAQLIGTCSQNVAAIQEQVLGLGALR_eSmall_c3_oxi0_nterm0_sp|Q9NZL4|HPBP1_HUMAN	HPBP1_HUMAN	1	0.869892	1.12135	0.874175	0.790885	0.438014	0.133444	0.127097	0	PTRE CCND1 + doxycycline
AAVDAGFVPNDMQVGQTGK_eSmall_c3_oxi0_nterm0_sp|P13804|ETFA_HUMAN	ETFA_HUMAN	1	0.996802	0.876625	0.821757	0.750673	0.537152	0.268455	0.0516095	0.0219423	PTRE CCND1 + doxycycline
AAVEEGIVLGGGCALLR_eSmall_c2_oxi0_nterm0_sp|P10809|CH60_HUMAN	CH60_HUMAN	1	0.705443	0.961782	0.761797	0.71262	0.591027	0.294688	0.244967	0.0820876	PTRE CCND1 + doxycycline
AAVIGDVIR_eSmall_c2_oxi0_nterm0_sp|Q9NR30|DDX21_HUMAN	DDX21_HUMAN	1	0.80743	0.804522	0.675823	0.680642	0.424293	0.195198	0.1088	0.0753855	PTRE CCND1 + doxycycline
ACGNFGIPCELR_eSmall_c2_oxi0_nterm0_sp|P22234|PUR6_HUMAN	PUR6_HUMAN	1	1.0027	0.991535	0.978464	0.937534	0.744181	0.293548	0.152184	0.107029	PTRE CCND1 + doxycycline
ACLISLGYDVENDRQGEAEFNR_eSmall_c3_oxi0_nterm0_sp|O43707|ACTN4_HUMAN	ACTN4_HUMAN	1	0.929326	0.911882	0.890531	0.864751	0.539273	0.266427	0.165251	0.135961	PTRE CCND1 + doxycycline
ADCTITMADSDFLALMTGK_eSmall_c3_oxi0_nterm0_sp|P22307|NLTP_HUMAN	NLTP_HUMAN	1	1.02154	0.770853	0.67794	0.697896	0.50654	0.215897	0.159933	0.0551393	PTRE CCND1 + doxycycline
ADDPSSYMEVVQAANTSGNWEELVK_eSmall_c3_oxi0_nterm0_sp|Q00610|CLH1_HUMAN	CLH1_HUMAN	1	1.02986	0.825942	0.85591	0.782172	0.444199	0.239478	0.0603193	0.0301367	PTRE CCND1 + doxycycline
ADDTFEALCIEPFSSPPELPDVMKPQDSGSSANEQAVQ_eSmall_c4_oxi0_nterm0_sp|Q15370|ELOB_HUMAN	ELOB_HUMAN	1	1.26918	1.03743	1.07689	0.849678	0.510282	0.187809	0	0	PTRE CCND1 + doxycycline
ADEGISFR_eSmall_c2_oxi0_nterm0_sp|Q06830|PRDX1_HUMAN	PRDX1_HUMAN	1	0.730304	0.776332	0.729107	0.638346	0.393829	0.22626	0.0950643	0.049806	PTRE CCND1 + doxycycline
ADHQPLTEASYVNLPTIALCNTDSPLR_eSmall_c3_oxi0_nterm0_sp|P08865|RSSA_HUMAN	RSSA_HUMAN	1	1.15091	0.920149	0.959971	0.849395	0.884192	0.471833	0.331132	0.371698	PTRE CCND1 + doxycycline
ADIDVSGPSVDTDAPDLDIEGPEGK_eSmall_c3_oxi0_nterm0_sp|Q09666|AHNK_HUMAN	AHNK_HUMAN	1	1.01618	0.890221	0.876112	0.793053	0.432896	0.226979	0.177347	0.0853496	PTRE CCND1 + doxycycline
ADIFVDPVLHTACALDIK_eSmall_c3_oxi0_nterm0_sp|Q92896|GSLG1_HUMAN	GSLG1_HUMAN	1	0.923753	0.870023	0.796245	0.601687	0.4643	0.285174	0.29283	0.200762	PTRE CCND1 + doxycycline
ADIIHACDIVEDAAIAYGYNNIQMTLPK_eSmall_c3_oxi0_nterm0_sp|Q9NSD9|SYFB_HUMAN	SYFB_HUMAN	1	0.558222	0.446699	0.74337	0.422207	0.626073	0	0	0	PTRE CCND1 + doxycycline
ADKDYHFK_eSmall_c3_oxi0_nterm0_sp|P06748|NPM_HUMAN	NPM_HUMAN	1	1.04779	0.819397	0.858072	0.805344	0.507754	0.262319	0.0827035	0.0146637	PTRE CCND1 + doxycycline
ADQLYLENIDEFVTDQNK_eSmall_c3_oxi0_nterm1_sp|Q15054|DPOD3_HUMAN	DPOD3_HUMAN	1	0.946897	0.858599	0.758742	0.630941	0.27674	0.0903506	0	0	PTRE CCND1 + doxycycline
ADTLTPEECQQFK_eSmall_c3_oxi0_nterm0_sp|Q16181|SEPT7_HUMAN	SEPT7_HUMAN	1	1.06153	1.09337	1.00601	0.949025	0.726125	0.372162	0.281779	0.127488	PTRE CCND1 + doxycycline
ADVQSIIGLQR_eSmall_c2_oxi0_nterm0_sp|Q13263|TIF1B_HUMAN	TIF1B_HUMAN	1	0.847249	0.851604	0.739709	0.600397	0.328783	0.174721	0.0959199	0.0632799	PTRE CCND1 + doxycycline
AEAGVPAEFSIWTR_eSmall_c3_oxi0_nterm0_sp|P21333|FLNA_HUMAN	FLNA_HUMAN	1	1.30082	0.984167	1.15696	0.902674	0.460784	0.37822	0.0461299	0	PTRE CCND1 + doxycycline
AEASIQAGAGDGEWEESEVK_eSmall_c3_oxi0_nterm0_sp|Q09666|AHNK_HUMAN	AHNK_HUMAN	1	1.03604	0.902669	0.939586	0.84797	0.449364	0.233931	0.0515858	0.0292595	PTRE CCND1 + doxycycline
AEDIPQMDDAFSQTVK_eSmall_c3_oxi0_nterm0_sp|Q9NZM1|MYOF_HUMAN	MYOF_HUMAN	1	0.892878	0.813255	0.80261	0.710041	0.466045	0.248004	0.0944518	0.0451263	PTRE CCND1 + doxycycline
AEDKEWMPVTK_eSmall_c3_oxi0_nterm0_sp|P15880|RS2_HUMAN	RS2_HUMAN	1	1.00798	0.963308	0.943648	0.763841	0.58516	0.255814	0.0495338	0.0168169	PTRE CCND1 + doxycycline
AEDNADTLALVFEAPNQEK_eSmall_c3_oxi0_nterm0_sp|P12004|PCNA_HUMAN	PCNA_HUMAN	1	1.1493	1.04084	1.02549	0.90392	0.560863	0.282405	0.0637133	0.0268892	PTRE CCND1 + doxycycline
AEEYEFLTPVEEAPK_eSmall_c3_oxi0_nterm0_sp|P52565|GDIR1_HUMAN	GDIR1_HUMAN	1	1.03939	0.902172	0.926882	0.815118	0.468417	0.282619	0.047778	0.0227029	PTRE CCND1 + doxycycline
AEFTVETR_eSmall_c2_oxi0_nterm0_sp|P21333|FLNA_HUMAN	FLNA_HUMAN	1	0.941769	0.860067	0.8441	0.708653	0.47278	0.248828	0.0419015	0.0137551	PTRE CCND1 + doxycycline
AEGPDVAVDLPK_eSmall_c2_oxi0_nterm0_sp|Q09666|AHNK_HUMAN	AHNK_HUMAN	1	0.973147	1.00645	0.939492	0.784069	0.525867	0.257029	0.155323	0.103708	PTRE CCND1 + doxycycline
AEGPEVDVNLPK_eSmall_c2_oxi0_nterm0_sp|Q09666|AHNK_HUMAN	AHNK_HUMAN	1	1.00333	0.930863	0.934219	0.79646	0.552355	0.410675	0.263032	0.297692	PTRE CCND1 + doxycycline
AEGSDVANAVLDGADCIMLSGETAK_eSmall_c3_oxi0_nterm0_sp|P14618|KPYM_HUMAN	KPYM_HUMAN	1	0.953771	0.84297	0.840809	0.731658	0.430692	0.248796	0.0403873	0	PTRE CCND1 + doxycycline
AEIAFEDR_eSmall_c2_oxi0_nterm0_sp|Q14315|FLNC_HUMAN	FLNC_HUMAN	1	0.977242	0.867415	0.861769	0.947249	0.661004	0.784731	0.466296	0.354233	PTRE CCND1 + doxycycline
AEISCTDNQDGTCSVSYLPVLPGDYSILVK_eSmall_c3_oxi0_nterm0_sp|P21333|FLNA_HUMAN	FLNA_HUMAN	1	1.02362	0.789184	0.851357	0.715792	0.395336	0.236349	0.0522357	0	PTRE CCND1 + doxycycline
AEISFEDR_eSmall_c2_oxi0_nterm0_sp|P21333|FLNA_HUMAN	FLNA_HUMAN	1	1.05254	0.950722	0.925105	0.778984	0.49435	0.325358	0.0654504	0.0451601	PTRE CCND1 + doxycycline
AELNEFLTR_eSmall_c2_oxi0_nterm0_sp|P23396|RS3_HUMAN	RS3_HUMAN	1	0.742834	0.763237	0.763376	0.624239	0.501727	0.333154	0.0668966	0.0413829	PTRE CCND1 + doxycycline
AELNPWPEYIYTR_eSmall_c2_oxi0_nterm0_sp|P26639|SYTC_HUMAN	SYTC_HUMAN	1	0.777446	0.628259	0.638668	0.458657	0.311762	0.225094	0.0837406	0.0705451	PTRE CCND1 + doxycycline
AELSEGK_eSmall_c2_oxi0_nterm0_sp|P09493|TPM1_HUMAN	TPM1_HUMAN	1	0.904502	0.860734	0.72304	0.596105	0.392435	0.250258	0.0498546	0	PTRE CCND1 + doxycycline
AELVQGQSAPVGMK_eSmall_c2_oxi0_nterm1_sp|Q96I24|FUBP3_HUMAN	FUBP3_HUMAN	1	0.994386	0.933921	0.77955	0.742024	0.449098	0.221677	0.074022	0.0644779	PTRE CCND1 + doxycycline
AENDVDNELLDYEDDEVETAAGGDGAEAPAK_eSmall_c3_oxi0_nterm1_sp|Q13838|DX39B_HUMAN	DX39B_HUMAN	1	0.98152	0.907478	0.846625	0.815184	0.511175	0.23304	0.0651967	0	PTRE CCND1 + doxycycline
AEPPKAPEQEQAAPGPAAGGEAPK_eSmall_c3_oxi0_nterm0_sp|P80723|BASP1_HUMAN	BASP1_HUMAN	1	0.794103	0.750417	0.815163	0.61745	0.480673	0.0669111	0	0	PTRE CCND1 + doxycycline
AEPPQCTSLAWSADGQTLFAGYTDNLVR_eSmall_c3_oxi0_nterm0_sp|P63244|RACK1_HUMAN	RACK1_HUMAN	1	0.960581	0.933739	0.813941	0.605189	0.432854	0.244276	0.198507	0.179413	PTRE CCND1 + doxycycline
AEQSISEEPGWEEEEEELMGISPISPK_eSmall_c3_oxi0_nterm0_sp|Q9NW68|BSDC1_HUMAN	BSDC1_HUMAN	1	1.19877	0.672127	0.744432	0.572459	0.347614	0.152325	0	0	PTRE CCND1 + doxycycline
AESLQQEVEALK_eSmall_c2_oxi0_nterm0_sp|Q14203|DCTN1_HUMAN	DCTN1_HUMAN	1	0.984571	0.976166	0.878656	0.803129	0.650773	0.269334	0.242333	0.153719	PTRE CCND1 + doxycycline
AESTPEIAEQR_eSmall_c2_oxi0_nterm0_sp|Q13098|CSN1_HUMAN	CSN1_HUMAN	1	0.721272	0.806534	0.694418	0.631477	0.40731	0.189019	0	0	PTRE CCND1 + doxycycline
AEVQNLGGELVVSGVDSAMSLIQAAK_eSmall_c3_oxi0_nterm0_sp|P35221|CTNA1_HUMAN	CTNA1_HUMAN	1	0.919783	0.595906	0.404212	0.398731	0.269458	0.0616281	0	0	PTRE CCND1 + doxycycline
AEVSIQNNK_eSmall_c2_oxi0_nterm0_sp|O75369|FLNB_HUMAN	FLNB_HUMAN	1	0.974379	1.09382	0.833275	0.847187	0.607242	0.286119	0.0683491	0.0539872	PTRE CCND1 + doxycycline
AFADALEVIPMALSENSGMNPIQTMTEVR_eSmall_c3_oxi1_nterm0_sp|P48643|TCPE_HUMAN	TCPE_HUMAN	1	1.09278	0.870865	0.759423	0.656707	0.395221	0.251536	0	0	PTRE CCND1 + doxycycline
AFADAMEVIPSTLAENAGLNPISTVTELR_eSmall_c3_oxi0_nterm0_sp|P50991|TCPD_HUMAN	TCPD_HUMAN	1	0.893209	0.823555	0.812258	0.699743	0.471518	0.22305	0.0470543	0.00813037	PTRE CCND1 + doxycycline
AFDFLSEETEASLASR_eSmall_c2_oxi0_nterm0_sp|O60271|JIP4_HUMAN	JIP4_HUMAN	1	0.813779	0.69155	0.66258	0.536071	0.344368	0.101995	0	0	PTRE CCND1 + doxycycline
AFEEAEK_eSmall_c2_oxi0_nterm0_sp|P55072|TERA_HUMAN	TERA_HUMAN	1	1.00148	0.824963	0.834103	0.75519	0.487338	0.254968	0.0498885	0.0172752	PTRE CCND1 + doxycycline
AFGFNVLFYDPYLSDGVER_eSmall_c3_oxi0_nterm0_sp|Q13363|CTBP1_HUMAN	CTBP1_HUMAN	1	1.14774	0.997544	0.844493	0.536093	0.464062	0.217321	0.0660501	0.078972	PTRE CCND1 + doxycycline
AFGYYGPLR_eSmall_c2_oxi0_nterm0_sp|P84103|SRSF3_HUMAN	SRSF3_HUMAN	1	0.935344	0.722426	0.729338	0.677024	0.563636	0.274395	0.228245	0.231746	PTRE CCND1 + doxycycline
AFIPAIDSFGFETDLR_eSmall_c2_oxi0_nterm0_sp|Q15029|U5S1_HUMAN	U5S1_HUMAN	1	1.14337	0.962631	0.923099	0.798551	0.482213	0.279479	0	0.0613571	PTRE CCND1 + doxycycline
AFLADPSAFVAAAPVAAATTAAPAAAAAPAK_eSmall_c3_oxi0_nterm0_sp|P05388|RLA0_HUMAN	RLA0_HUMAN	1	1.04747	0.962146	0.852414	0.831298	0.604008	0.293005	0.0531487	0.0307599	PTRE CCND1 + doxycycline
AFLADPSAFVAAAPVAAATTAAPAAAAAPAK_eSmall_c4_oxi0_nterm0_sp|P05388|RLA0_HUMAN	RLA0_HUMAN	1	0.880996	0.839239	0.817613	0.72141	0.467952	0.260073	0.036263	0	PTRE CCND1 + doxycycline
AFLTLAEDILR_eSmall_c2_oxi0_nterm0_sp|P61026|RAB10_HUMAN	RAB10_HUMAN	1	0.982727	0.778047	0.71961	0.662728	0.446047	0.224781	0.0529058	0	PTRE CCND1 + doxycycline
AFVHWYVGEGMEEGEFSEAR_eSmall_c3_oxi1_nterm0_sp|P68363|TBA1B_HUMAN	TBA1B_HUMAN	1	0.704968	0.734151	0.5367	0.305581	0.332591	0.161995	0.0764758	0.0365939	PTRE CCND1 + doxycycline
AFVHWYVGEGMEEGEFSEAR_eSmall_c3_oxi0_nterm0_sp|P68363|TBA1B_HUMAN	TBA1B_HUMAN	1	0.790569	0.827097	0.550663	0.335142	0.342918	0.140669	0.0636682	0.00824749	PTRE CCND1 + doxycycline
AFVNLPTENELTFNAEEYSDISEMR_eSmall_c3_oxi0_nterm0_sp|Q9Y2A7|NCKP1_HUMAN	NCKP1_HUMAN	1	0.915028	0.826158	0.876959	0.662128	0.416848	0.169693	0	0	PTRE CCND1 + doxycycline
AFYPEEISSMVLTK_eSmall_c3_oxi0_nterm0_sp|P0DMV9|HS71B_HUMAN	HS71B_HUMAN	1	1.10328	1.05529	0.900903	0.790924	0.489508	0.242377	0.0297136	0.0267062	PTRE CCND1 + doxycycline
AGAIAPCEVTVPAQNTGLGPEK_eSmall_c4_oxi0_nterm0_sp|P05388|RLA0_HUMAN	RLA0_HUMAN	1	0.970944	0.984704	0.911257	0.801364	0.643664	0.304102	0.116656	0.0741939	PTRE CCND1 + doxycycline
AGAIAPCEVTVPAQNTGLGPEK_eSmall_c3_oxi0_nterm0_sp|P05388|RLA0_HUMAN	RLA0_HUMAN	1	0.972015	0.892023	0.814341	0.660115	0.497656	0.235294	0.035152	0.0184561	PTRE CCND1 + doxycycline
AGEVINQPMMMAAR_eSmall_c2_oxi0_nterm0_sp|P18206|VINC_HUMAN	VINC_HUMAN	1	1.14619	1.1595	0.718702	0.835088	0.6812	0.646982	0.346504	0	PTRE CCND1 + doxycycline
AGFAQPSGLSLASEDPWSCLFVADSESSTVR_eSmall_c3_oxi0_nterm0_sp|Q8NBF2|NHLC2_HUMAN	NHLC2_HUMAN	1	1.07702	0.970316	1.07306	0.830172	0.516874	0.276743	0.0423687	0	PTRE CCND1 + doxycycline
AGGIETIANEFSDR_eSmall_c2_oxi0_nterm0_sp|Q92598|HS105_HUMAN	HS105_HUMAN	1	1.11647	0.806011	0.728911	1.10243	0.691277	0.52187	0.349827	0.431214	PTRE CCND1 + doxycycline
AGGIETIANEYSDR_eSmall_c2_oxi0_nterm0_sp|P34932|HSP74_HUMAN	HSP74_HUMAN	1	0.943998	0.838049	0.931199	0.869446	0.530516	0.315325	0.110401	0.0462159	PTRE CCND1 + doxycycline
AGITTTLNSR_eSmall_c2_oxi0_nterm0_sp|P33992|MCM5_HUMAN	MCM5_HUMAN	1	1.47716	1.41322	0.947781	0.950473	0.834219	0.302379	0.313199	0.280234	PTRE CCND1 + doxycycline
AGLNSLEAVK_eSmall_c2_oxi0_nterm1_sp|P67936|TPM4_HUMAN	TPM4_HUMAN	1	0.877004	0.890732	0.80756	0.699744	0.359864	0.236686	0.0423644	0	PTRE CCND1 + doxycycline
AGLVIGK_eSmall_c2_oxi0_nterm0_sp|Q92945|FUBP2_HUMAN	FUBP2_HUMAN	1	0.977974	0.929063	0.81342	0.682086	0.411361	0.21877	0.0471113	0.0108162	PTRE CCND1 + doxycycline
AGMTHIVR_eSmall_c2_oxi0_nterm0_sp|P39023|RL3_HUMAN	RL3_HUMAN	1	1.07772	1.09837	1.02941	0.703807	0.612682	0.182199	0	0	PTRE CCND1 + doxycycline
AGNLGGGVVTIER_eSmall_c2_oxi0_nterm0_sp|P35268|RL22_HUMAN	RL22_HUMAN	1	1.0444	1.00953	0.865676	0.714708	0.36223	0.222724	0.060001	0	PTRE CCND1 + doxycycline
AGPGTLSVTIEGPSK_eSmall_c3_oxi0_nterm0_sp|O75369|FLNB_HUMAN	FLNB_HUMAN	1	1.09216	0.947036	0.994936	0.852674	0.572939	0.305838	0.139025	0.140015	PTRE CCND1 + doxycycline
AGPIWDLR_eSmall_c2_oxi0_nterm0_sp|O60506|HNRPQ_HUMAN	HNRPQ_HUMAN	1	0.950143	0.959745	0.744496	0.730731	0.59354	0.293309	0.124699	0.0909817	PTRE CCND1 + doxycycline
AGQSAAGAAPGGGVDTR_eSmall_c2_oxi0_nterm0_sp|P21333|FLNA_HUMAN	FLNA_HUMAN	1	1.37282	1.19302	1.153	0.895925	0.642346	0.419047	0	0	PTRE CCND1 + doxycycline
AGSDGESIGNCPFSQR_eSmall_c3_oxi0_nterm0_sp|Q9Y696|CLIC4_HUMAN	CLIC4_HUMAN	1	1.02877	1.01104	0.933429	0.749508	0.572941	0.298087	0.177134	0.127634	PTRE CCND1 + doxycycline
AGSDGESIGNCPFSQR_eSmall_c2_oxi0_nterm0_sp|Q9Y696|CLIC4_HUMAN	CLIC4_HUMAN	1	0.837863	0.988987	0.75085	0.617886	0.430072	0.20176	0.0458654	0	PTRE CCND1 + doxycycline
AGSNMLLIGVHGPTTPCEEVSMK_eSmall_c3_oxi0_nterm0_sp|O75369|FLNB_HUMAN	FLNB_HUMAN	1	1.27887	1.08109	1.1312	0.874085	0.504464	0.262132	0.0333594	0.0164696	PTRE CCND1 + doxycycline
AGVLAGHDNR_eSmall_c3_oxi0_nterm0_sp|P62873|GBB1_HUMAN	GBB1_HUMAN	1	1.12214	1.17891	0.588613	0.567558	0.484488	0.184968	0.114487	0.123218	PTRE CCND1 + doxycycline
AGVLAGHDNR_eSmall_c2_oxi0_nterm0_sp|P62873|GBB1_HUMAN	GBB1_HUMAN	1	1.04785	1.01368	0.504973	0.618739	0.35801	0.0859183	0	0	PTRE CCND1 + doxycycline
AGVLAHLEEER_eSmall_c2_oxi0_nterm0_sp|P35579|MYH9_HUMAN	MYH9_HUMAN	1	1.00716	0.938691	0.949806	0.774406	0.592365	0.419332	0.385217	0.397975	PTRE CCND1 + doxycycline
AGVLEELGPWGDSLEETGAATGSR_eSmall_c3_oxi0_nterm0_sp|Q8IVF2|AHNK2_HUMAN	AHNK2_HUMAN	1	0.967686	1.21142	0.734093	0.751775	0.395756	0.273996	0.0877903	0.0711465	PTRE CCND1 + doxycycline
AGWNAYIDNLMADGTCQDAAIVGYK_eSmall_c3_oxi0_nterm1_sp|P07737|PROF1_HUMAN	PROF1_HUMAN	1	0.91464	0.854627	0.824196	0.802267	0.399071	0.211296	0.0263605	0	PTRE CCND1 + doxycycline
AGWQSYVDNLMCDGCCQEAAIVGYCDAK_eSmall_c3_oxi0_nterm1_sp|P35080|PROF2_HUMAN	PROF2_HUMAN	1	1.11087	0.959672	0.963502	0.810046	0.385721	0.179428	0.0245517	0.0110602	PTRE CCND1 + doxycycline
AGYITPVPGGVGPMTVAMLMK_eSmall_c3_oxi0_nterm0_sp|P13995|MTDC_HUMAN	MTDC_HUMAN	1	0.982604	0.964646	0.937882	0.77158	0.576459	0.276807	0.0585189	0.0221044	PTRE CCND1 + doxycycline
AHIAQLCEK_eSmall_c3_oxi0_nterm0_sp|Q00610|CLH1_HUMAN	CLH1_HUMAN	1	0.889527	0.928777	0.920465	0.814853	0.658336	0.309331	0.0234636	0.0337275	PTRE CCND1 + doxycycline
AHQVVEDGYEFFAK_eSmall_c3_oxi0_nterm0_sp|P62136|PP1A_HUMAN	PP1A_HUMAN	1	1.10643	0.961884	1.07917	0.796852	0.453651	0.215458	0.062762	0.0491595	PTRE CCND1 + doxycycline
AHSIQIMK_eSmall_c3_oxi0_nterm0_sp|Q02543|RL18A_HUMAN	RL18A_HUMAN	1	1.1994	1.0503	0.982384	0.843315	0.556283	0.259152	0.0643952	0.0160318	PTRE CCND1 + doxycycline
AHVVPCFDASK_eSmall_c3_oxi0_nterm0_sp|P21333|FLNA_HUMAN	FLNA_HUMAN	1	0.923336	0.906498	0.86242	0.644572	0.473126	0.253627	0.0939595	0.0426077	PTRE CCND1 + doxycycline
AIADTGANVVVTGGK_eSmall_c2_oxi0_nterm0_sp|P50990|TCPQ_HUMAN	TCPQ_HUMAN	1	1.04625	0.998982	0.970021	0.842601	0.516356	0.230039	0.0674943	0.0333544	PTRE CCND1 + doxycycline
AIAELGIYPAVDPLDSTSR_eSmall_c3_oxi0_nterm0_sp|P06576|ATPB_HUMAN	ATPB_HUMAN	1	0.957654	0.911179	0.893077	0.777155	0.560391	0.277199	0.0578326	0.0115249	PTRE CCND1 + doxycycline
AIANECQANFISIK_eSmall_c3_oxi0_nterm0_sp|P55072|TERA_HUMAN	TERA_HUMAN	1	1.04053	0.891085	0.976619	0.798827	0.482968	0.209173	0.049365	0.0118661	PTRE CCND1 + doxycycline
AIANLYGPLMALNHMVQQDYFPK_eSmall_c3_oxi0_nterm0_sp|P46060|RAGP1_HUMAN	RAGP1_HUMAN	1	1.03702	0.717348	0.756075	0.752255	0.315892	0.214313	0.197474	0.103608	PTRE CCND1 + doxycycline
AIASSLK_eSmall_c2_oxi0_nterm0_sp|O75947|ATP5H_HUMAN	ATP5H_HUMAN	1	0.88758	0.779859	0.684928	0.546021	0.362072	0.186808	0	0	PTRE CCND1 + doxycycline
AIEINPDSAQPYK_eSmall_c3_oxi0_nterm0_sp|P50502|F10A1_HUMAN	F10A1_HUMAN	1	1.05504	0.965323	0.856207	0.829736	0.513799	0.251595	0.0429805	0.0442375	PTRE CCND1 + doxycycline
AIEIYTDMGR_eSmall_c2_oxi0_nterm0_sp|P54920|SNAA_HUMAN	SNAA_HUMAN	1	0.783516	0.788093	0.72219	0.554756	0.352967	0.226752	0.0581678	0.0738351	PTRE CCND1 + doxycycline
AILFSQPLQITDTQQGCIAPVELR_eSmall_c3_oxi0_nterm0_sp|Q8NBF2|NHLC2_HUMAN	NHLC2_HUMAN	1	1.08127	0.840527	1.0191	0.762273	0.584241	0.313793	0.267956	0.182497	PTRE CCND1 + doxycycline
AILILDNDGDR_eSmall_c2_oxi0_nterm0_sp|P61923|COPZ1_HUMAN	COPZ1_HUMAN	1	0.957019	0.916052	0.888852	0.815747	0.563573	0.259861	0.119141	0.112032	PTRE CCND1 + doxycycline
AILSNEATK_eSmall_c2_oxi0_nterm0_sp|A0AVT1|UBA6_HUMAN	UBA6_HUMAN	1	0.966059	0.88119	0.770462	0.632007	0.553798	0.241983	0.0323691	0	PTRE CCND1 + doxycycline
AINCPEDIVFPALDILR_eSmall_c2_oxi0_nterm0_sp|Q9Y263|PLAP_HUMAN	PLAP_HUMAN	1	0.91403	0.739278	0.818785	0.625869	0.345842	0.19876	0	0	PTRE CCND1 + doxycycline
AINQGGLTSVAVR_eSmall_c2_oxi0_nterm0_sp|P60900|PSA6_HUMAN	PSA6_HUMAN	1	0.928464	0.825291	0.902688	0.73695	0.439118	0.247025	0.0665248	0.0149746	PTRE CCND1 + doxycycline
AINVQEEK_eSmall_c2_oxi0_nterm0_sp|Q13813|SPTN1_HUMAN	SPTN1_HUMAN	1	0.811629	0.634474	0.699454	0.525922	0.439921	0.186357	0	0	PTRE CCND1 + doxycycline
AIVAIENPADVSVISSR_eSmall_c2_oxi0_nterm0_sp|P08865|RSSA_HUMAN	RSSA_HUMAN	1	0.993186	1.07765	0.766892	1.00378	0.924061	0.190967	0	0.259601	PTRE CCND1 + doxycycline
AIVDGNLK_eSmall_c2_oxi0_nterm0_sp|P21333|FLNA_HUMAN	FLNA_HUMAN	1	0.804345	0.807175	0.761544	0.598584	0.463369	0.223382	0.0629334	0.0121656	PTRE CCND1 + doxycycline
AIWNVINWENVTER_eSmall_c2_oxi0_nterm0_sp|P04179|SODM_HUMAN	SODM_HUMAN	1	0.851868	1.05526	0.531528	0.512892	0.436304	0.347722	0.5792	0.185169	PTRE CCND1 + doxycycline
AKEAAEQDVEK_eSmall_c3_oxi0_nterm0_sp|P26373|RL13_HUMAN	RL13_HUMAN	1	1.01515	0.857688	0.881247	0.842951	0.587414	0.24887	0.0378018	0	PTRE CCND1 + doxycycline
AKEAQDDLVK_eSmall_c3_oxi0_nterm0_sp|P15311|EZRI_HUMAN	EZRI_HUMAN	1	1.21973	1.01848	0.934136	0.82551	0.71511	0.281373	0.0450776	0	PTRE CCND1 + doxycycline
AKLDVQFAGTAK_eSmall_c3_oxi0_nterm0_sp|Q14315|FLNC_HUMAN	FLNC_HUMAN	1	0.964153	0.930008	0.926048	0.781974	0.483171	0.247588	0.0536251	0.0322085	PTRE CCND1 + doxycycline
ALAAAGYDVEK_eSmall_c3_oxi0_nterm0_sp|P16403|H12_HUMAN	H12_HUMAN	1	1.12439	1.18561	1.07985	0.865614	0.500194	0.243708	0.0643728	0.0336693	PTRE CCND1 + doxycycline
ALAAAGYDVEK_eSmall_c2_oxi0_nterm0_sp|P16403|H12_HUMAN	H12_HUMAN	1	0.980098	0.979469	0.940884	0.741507	0.360341	0.206898	0.0153811	0.0396698	PTRE CCND1 + doxycycline
ALAAGGYDVEK_eSmall_c3_oxi0_nterm0_sp|P16401|H15_HUMAN	H15_HUMAN	1	1.16923	1.22338	1.15118	1.03768	0.625846	0.375141	0.124164	0.0711014	PTRE CCND1 + doxycycline
ALDIAENEMPGLMR_eSmall_c2_oxi0_nterm0_sp|P23526|SAHH_HUMAN	SAHH_HUMAN	1	0.939941	0.993757	0.849888	0.720862	0.565763	0.248209	0.0651155	0.052778	PTRE CCND1 + doxycycline
ALDIAENEMPGLMR_eSmall_c3_oxi0_nterm0_sp|P23526|SAHH_HUMAN	SAHH_HUMAN	1	0.928724	0.907719	0.939964	0.686314	0.4588	0.364465	0.103658	0	PTRE CCND1 + doxycycline
ALDYYMLR_eSmall_c2_oxi0_nterm0_sp|Q9Y490|TLN1_HUMAN	TLN1_HUMAN	1	1.06051	0.95428	0.950102	0.751205	0.462533	0.233738	0.0383585	0.0249632	PTRE CCND1 + doxycycline
ALEGTLSELAAETDLPVVFVK_eSmall_c3_oxi0_nterm0_sp|Q16881|TRXR1_HUMAN	TRXR1_HUMAN	1	1.27416	1.00804	0.751199	0.887211	0.733872	0.189601	0.199763	0.101509	PTRE CCND1 + doxycycline
ALEIYQTK_eSmall_c2_oxi0_nterm0_sp|Q07866|KLC1_HUMAN	KLC1_HUMAN	1	1.04675	0.957875	0.861084	0.782636	0.533624	0.287504	0.109019	0.0896164	PTRE CCND1 + doxycycline
ALEQQVEEMK_eSmall_c2_oxi1_nterm0_sp|P35579|MYH9_HUMAN	MYH9_HUMAN	1	0.821921	0.770832	0.719617	0.683061	0.484703	0.230662	0.0412946	0.0303587	PTRE CCND1 + doxycycline
ALESDMAPVLIMATNR_eSmall_c2_oxi0_nterm0_sp|Q9Y230|RUVB2_HUMAN	RUVB2_HUMAN	1	0.89973	0.76478	0.80671	0.702728	0.502986	0.245028	0.0603639	0.0436567	PTRE CCND1 + doxycycline
ALESSIAPIVIFASNR_eSmall_c2_oxi0_nterm0_sp|Q9Y265|RUVB1_HUMAN	RUVB1_HUMAN	1	0.822037	0.921148	0.637255	0.725066	0.520657	0.19792	0.106036	0	PTRE CCND1 + doxycycline
ALFDFNGNDEEDLPFK_eSmall_c3_oxi0_nterm0_sp|P46108|CRK_HUMAN	CRK_HUMAN	1	1.00995	0.975556	0.994406	0.723467	0.479065	0.107788	0.107923	0	PTRE CCND1 + doxycycline
ALGFPEGLVIQAYFACEK_eSmall_c3_oxi0_nterm0_sp|P54727|RD23B_HUMAN	RD23B_HUMAN	1	1.1105	0.864236	0.794662	0.715439	0.39477	0.209883	0.0361461	0	PTRE CCND1 + doxycycline
ALGGLLK_eSmall_c2_oxi0_nterm0_sp|O43196|MSH5_HUMAN	MSH5_HUMAN	1	0.973012	0.925332	0.801629	0.667116	0.406072	0.210711	0.0272514	0.0173028	PTRE CCND1 + doxycycline
ALIAGGGAPEIELALR_eSmall_c2_oxi0_nterm0_sp|P50991|TCPD_HUMAN	TCPD_HUMAN	1	0.992672	0.860926	0.797706	0.682845	0.510208	0.331504	0.211104	0.146463	PTRE CCND1 + doxycycline
ALINADELASDVAGAEALLDR_eSmall_c2_oxi0_nterm0_sp|Q13813|SPTN1_HUMAN	SPTN1_HUMAN	1	0.857785	0.71938	0.657861	0.509002	0.346636	0.135797	0	0	PTRE CCND1 + doxycycline
ALIVVPYAEGVIPDEAK_eSmall_c3_oxi0_nterm0_sp|Q05519|SRS11_HUMAN	SRS11_HUMAN	1	1.08308	1.00333	0.937383	0.886474	0.734644	0.381232	0.255781	0.226924	PTRE CCND1 + doxycycline
ALLEEYNK_eSmall_c2_oxi0_nterm0_sp|O75935|DCTN3_HUMAN	DCTN3_HUMAN	1	0.898595	0.882488	0.80106	0.686025	0.447711	0.246085	0.136003	0.116752	PTRE CCND1 + doxycycline
ALLELQLEPEELYQTFQR_eSmall_c3_oxi0_nterm0_sp|P13639|EF2_HUMAN	EF2_HUMAN	1	0.960048	0.911291	0.786497	0.7164	0.423185	0.207742	0.0527236	0.0233719	PTRE CCND1 + doxycycline
ALLVEPVINSYLLAER_eSmall_c2_oxi0_nterm0_sp|P21980|TGM2_HUMAN	TGM2_HUMAN	1	1.07586	0.95274	0.924954	0.823604	0.672278	0.235217	0.0948012	0.0210929	PTRE CCND1 + doxycycline
ALNAGYILNGLTVSIPGLER_eSmall_c3_oxi0_nterm0_sp|Q9Y678|COPG1_HUMAN	COPG1_HUMAN	1	0.888367	0.899117	0.732828	0.608886	0.401685	0.224991	0	0.103339	PTRE CCND1 + doxycycline
ALNALCDGLIDELNQALK_eSmall_c3_oxi0_nterm0_sp|P30084|ECHM_HUMAN	ECHM_HUMAN	1	1.10712	1.02752	0.925862	0.815087	0.655784	0.30415	0.0909302	0.0435008	PTRE CCND1 + doxycycline
ALNLFQGSVEDTTGSQSLAALLNK_eSmall_c3_oxi0_nterm0_sp|P43246|MSH2_HUMAN	MSH2_HUMAN	1	1.16773	0.927706	0.97287	0.704853	0.577106	0.330438	0.0644319	0	PTRE CCND1 + doxycycline
ALPASETPK_eSmall_c2_oxi0_nterm0_sp|O76021|RL1D1_HUMAN	RL1D1_HUMAN	1	0.903908	0.731541	0.744492	0.650388	0.394943	0.178617	0.0330097	0.0283553	PTRE CCND1 + doxycycline
ALQALEELR_eSmall_c2_oxi0_nterm0_sp|Q15149|PLEC_HUMAN	PLEC_HUMAN	1	0.868225	0.828922	0.776488	0.756957	0.442419	0.285474	0.128922	0.117858	PTRE CCND1 + doxycycline
ALQQVQEK_eSmall_c2_oxi0_nterm0_sp|Q14980|NUMA1_HUMAN	NUMA1_HUMAN	1	0.877206	0.910294	0.722514	0.695113	0.340248	0.200102	0.0412725	0	PTRE CCND1 + doxycycline
ALSPLEEWLR_eSmall_c2_oxi0_nterm0_sp|P26640|SYVC_HUMAN	SYVC_HUMAN	1	0.894509	0.755641	0.763254	0.631474	0.552185	0.224234	0.0622128	0	PTRE CCND1 + doxycycline
ALSTGEK_eSmall_c2_oxi0_nterm0_sp|P62937|PPIA_HUMAN	PPIA_HUMAN	1	0.731015	0.745158	0.528084	0.431583	0.365004	0.0523174	0.0347395	0	PTRE CCND1 + doxycycline
ALTVPELTQQMFDAR_eSmall_c2_oxi0_nterm0_sp|Q9BUF5|TBB6_HUMAN	TBB6_HUMAN	1	0.802356	0.764383	0.713367	0.595038	0.361079	0.211953	0.227188	0.052373	PTRE CCND1 + doxycycline
AMAVLESLR_eSmall_c2_oxi0_nterm0_sp|P47897|SYQ_HUMAN	SYQ_HUMAN	1	0.845483	0.901721	0.8466	0.742777	0.609409	0.36238	0.410129	0.294229	PTRE CCND1 + doxycycline
AMFLQPDLDSLVDFSTNNQK_eSmall_c3_oxi0_nterm0_sp|Q9BQG0|MBB1A_HUMAN	MBB1A_HUMAN	1	1.03311	0.922638	0.881055	0.738908	0.508317	0.225107	0.0542044	0.0216638	PTRE CCND1 + doxycycline
AMGIMNSFVNDIFER_eSmall_c2_oxi1_nterm0_sp|Q16778|H2B2E_HUMAN	H2B2E_HUMAN	1	0.871973	0.465669	0.480013	0.338314	0.224731	0.198023	0.0554908	0.0119225	PTRE CCND1 + doxycycline
AMLENEK_eSmall_c2_oxi0_nterm0_sp|P26038|MOES_HUMAN	MOES_HUMAN	1	0.958704	0.875018	0.764886	0.691464	0.495876	0.262601	0.0242607	0	PTRE CCND1 + doxycycline
AMNVLTEAEER_eSmall_c2_oxi0_nterm0_sp|O95347|SMC2_HUMAN	SMC2_HUMAN	1	0.918724	0.895985	0.94405	0.761303	0.471468	0.364785	0.3542	0.312625	PTRE CCND1 + doxycycline
AMQNNAKPEQK_eSmall_c3_oxi0_nterm0_sp|Q16186|ADRM1_HUMAN	ADRM1_HUMAN	1	0.801694	0.778757	0.646993	0.583569	0.422372	0.176831	0.0407018	0.0362286	PTRE CCND1 + doxycycline
AMTILLEEAK_eSmall_c2_oxi0_nterm0_sp|P55265|DSRAD_HUMAN	DSRAD_HUMAN	1	0.993418	1.02744	1.14281	0.683513	0.552446	0.371377	0.272885	0.192757	PTRE CCND1 + doxycycline
ANDDIIVNWVNR_eSmall_c2_oxi0_nterm0_sp|P13797|PLST_HUMAN	PLST_HUMAN	1	0.844953	0.820132	0.736416	0.60152	0.349341	0.175968	0.0915481	0.0800501	PTRE CCND1 + doxycycline
ANDYANAVLQALSNVPPLR_eSmall_c3_oxi0_nterm0_sp|Q53GS9|SNUT2_HUMAN	SNUT2_HUMAN	1	1.03407	0.981741	0.913217	0.86682	0.662208	0.417335	0.332408	0.314421	PTRE CCND1 + doxycycline
ANGVASSGVPQEAENEFLSLDDFPDSR_eSmall_c3_oxi0_nterm0_sp|Q6IBW4|CNDH2_HUMAN	CNDH2_HUMAN	1	1.05343	0.839641	0.752624	0.578232	0.299406	0.0941518	0	0	PTRE CCND1 + doxycycline
ANLQIDQINTDLNLER_eSmall_c2_oxi0_nterm0_sp|P35579|MYH9_HUMAN	MYH9_HUMAN	1	0.925411	0.757247	0.798286	0.679054	0.428983	0.178461	0.0291485	0.00853784	PTRE CCND1 + doxycycline
ANMDGLK_eSmall_c2_oxi0_nterm0_sp|P37108|SRP14_HUMAN	SRP14_HUMAN	1	1.21532	1.14801	0.812612	0.68204	0.508573	0.165013	0.0206756	0.0305657	PTRE CCND1 + doxycycline
ANSNLVLQADR_eSmall_c2_oxi0_nterm0_sp|O75643|U520_HUMAN	U520_HUMAN	1	0.602679	0.803114	0.687762	0.763764	0.288935	0.269346	0.139564	0.213669	PTRE CCND1 + doxycycline
ANWEAQQR_eSmall_c2_oxi0_nterm0_sp|Q16181|SEPT7_HUMAN	SEPT7_HUMAN	1	0.784182	0.797866	0.600962	0.619077	0.204643	0.154124	0	0	PTRE CCND1 + doxycycline
APAMFNIR_eSmall_c2_oxi0_nterm0_sp|P61247|RS3A_HUMAN	RS3A_HUMAN	1	1.03252	0.876556	0.835511	0.767084	0.456385	0.323646	0.0269475	0	PTRE CCND1 + doxycycline
APAVAVAPTPVQPPIIVAPVATVPAMPQEK_eSmall_c3_oxi0_nterm0_sp|Q9P2E9|RRBP1_HUMAN	RRBP1_HUMAN	1	1.00758	0.64046	0.742057	0.668803	0.41432	0.196022	0.068542	0	PTRE CCND1 + doxycycline
APDVEGQGLDWSLK_eSmall_c3_oxi0_nterm0_sp|Q09666|AHNK_HUMAN	AHNK_HUMAN	1	0.836736	0.785396	0.676479	0.640874	0.393363	0.162203	0.0596258	0.0388744	PTRE CCND1 + doxycycline
APEVNLNAPDVDVHGPDWNLK_eSmall_c3_oxi0_nterm0_sp|Q09666|AHNK_HUMAN	AHNK_HUMAN	1	0.995047	0.912121	0.876351	0.771068	0.442495	0.186042	0.0546063	0.0291996	PTRE CCND1 + doxycycline
APGFGDNR_eSmall_c2_oxi0_nterm0_sp|P10809|CH60_HUMAN	CH60_HUMAN	1	1.01331	0.911644	0.804591	0.915178	0.551687	0.367405	0.0998273	0.0705139	PTRE CCND1 + doxycycline
APILIATDVASR_eSmall_c2_oxi0_nterm0_sp|P17844|DDX5_HUMAN	DDX5_HUMAN	1	0.900621	0.763331	0.868985	0.721393	0.562201	0.370028	0.378964	0.339462	PTRE CCND1 + doxycycline
APLATGEDDDDEVPDLVENFDEASKNEAN_eSmall_c3_oxi0_nterm0_sp|P20290|BTF3_HUMAN	BTF3_HUMAN	1	1.03885	0.896891	0.816108	0.611867	0.280249	0.112962	0.0478213	0.0119456	PTRE CCND1 + doxycycline
APQETYADIGGLDNQIQEIK_eSmall_c3_oxi0_nterm0_sp|P62191|PRS4_HUMAN	PRS4_HUMAN	1	0.985133	0.880035	0.841935	0.721975	0.470578	0.245447	0.0497551	0.0131242	PTRE CCND1 + doxycycline
APQVLVLAPTR_eSmall_c2_oxi0_nterm0_sp|Q9NR30|DDX21_HUMAN	DDX21_HUMAN	1	0.939927	0.778772	0.756657	0.736455	0.431363	0.142853	0.0504597	0	PTRE CCND1 + doxycycline
APSVATVGSICDLNLK_eSmall_c3_oxi0_nterm0_sp|O75369|FLNB_HUMAN	FLNB_HUMAN	1	1.03254	1.01598	0.980174	0.924032	0.553601	0.295041	0.0635915	0.0443913	PTRE CCND1 + doxycycline
APVAGTCYQAEWDDYVPK_eSmall_c3_oxi0_nterm0_sp|P30086|PEBP1_HUMAN	PEBP1_HUMAN	1	1.00069	0.814814	0.840863	0.739055	0.512513	0.276284	0.072921	0.0201331	PTRE CCND1 + doxycycline
APVDFGYVGIDSILEQMR_eSmall_c2_oxi0_nterm0_sp|Q9UHD8|SEPT9_HUMAN	SEPT9_HUMAN	1	1.39536	0.975185	1.17096	0.75244	0.421248	0.224651	0.0802876	0	PTRE CCND1 + doxycycline
APWVEQEGPEYWDR_eSmall_c3_oxi0_nterm0_sp|Q95604|1C17_HUMAN	1C17_HUMAN	1	0.695782	0.292968	0.145558	0.0798954	0.0520599	0.0555618	0.018053	0.0313508	PTRE CCND1 + doxycycline
AQCEDDLAEK_eSmall_c2_oxi0_nterm0_sp|Q12797|ASPH_HUMAN	ASPH_HUMAN	1	0.809564	0.71568	0.776422	0.736973	0.414334	0.214344	0.0922288	0	PTRE CCND1 + doxycycline
AQDEIPALSVSRPQTGLSFLGPEPEDLEDLYSR_eSmall_c3_oxi0_nterm0_sp|P43686|PRS6B_HUMAN	PRS6B_HUMAN	1	0.980853	0.795974	1.01525	0.762246	0.498426	0.13792	0	0	PTRE CCND1 + doxycycline
AQDFYNWPDESFDEMDSTLAVQQYIQQNIR_eSmall_c3_oxi0_nterm0_sp|Q9Y3A3|PHOCN_HUMAN	PHOCN_HUMAN	1	1.13969	0.688044	0.897024	0.836229	0.209075	0.141385	0	0	PTRE CCND1 + doxycycline
AQDPSEVLTMLTNETGFEISSSDATVK_eSmall_c3_oxi0_nterm0_sp|Q12905|ILF2_HUMAN	ILF2_HUMAN	1	0.914124	0.880819	0.749132	0.642026	0.505912	0.282623	0.165175	0.115831	PTRE CCND1 + doxycycline
AQDPSEVLTMLTNETGFEISSSDATVK_eSmall_c4_oxi0_nterm0_sp|Q12905|ILF2_HUMAN	ILF2_HUMAN	1	0.929502	0.798512	0.749054	0.712506	0.690034	0.317572	0	0.114559	PTRE CCND1 + doxycycline
AQEEAERLEADR_eSmall_c3_oxi0_nterm0_sp|P15311|EZRI_HUMAN	EZRI_HUMAN	1	1.10949	1.02986	1.04736	0.920328	0.555416	0.179002	0.051118	0	PTRE CCND1 + doxycycline
AQEIQDESAVLWLDEIQGGIWQSNK_eSmall_c3_oxi0_nterm0_sp|P46940|IQGA1_HUMAN	IQGA1_HUMAN	1	0.799894	0.722074	0.623513	0.484295	0.32985	0.146923	0.0198531	0.0108314	PTRE CCND1 + doxycycline
AQELGHSQSALASAQR_eSmall_c3_oxi0_nterm0_sp|Q14980|NUMA1_HUMAN	NUMA1_HUMAN	1	1.21024	1.04135	1.04055	0.778986	0.475032	0.124043	0	0	PTRE CCND1 + doxycycline
AQEQQQQMAELHSK_eSmall_c3_oxi1_nterm0_sp|Q9P2E9|RRBP1_HUMAN	RRBP1_HUMAN	1	0.883587	1.05281	0.850202	0.680642	0.476238	0.362681	0.145065	0.125419	PTRE CCND1 + doxycycline
AQHQLGEFK_eSmall_c3_oxi0_nterm0_sp|Q8N1F7|NUP93_HUMAN	NUP93_HUMAN	1	1.01435	0.958327	0.917477	0.853228	0.480683	0.190909	0.0322578	0	PTRE CCND1 + doxycycline
AQIHDLVLVGGSTR_eSmall_c3_oxi0_nterm0_sp|P0DMV9|HS71B_HUMAN	HS71B_HUMAN	1	1.30441	1.09028	1.02493	0.894223	0.557567	0.274094	0.171749	0.129834	PTRE CCND1 + doxycycline
AQLENEKK_eSmall_c3_oxi0_nterm0_sp|P35241|RADI_HUMAN	RADI_HUMAN	1	0.844399	0.811227	0.545398	0.469465	0.356422	0.0923211	0.10557	0.0832799	PTRE CCND1 + doxycycline
AQLGGPEAAK_eSmall_c3_oxi0_nterm0_sp|P04792|HSPB1_HUMAN	HSPB1_HUMAN	1	0.955036	0.939294	0.827894	0.715002	0.42465	0.265287	0.0628899	0.0234206	PTRE CCND1 + doxycycline
AQLMADFQAGR_eSmall_c2_oxi0_nterm0_sp|Q15149|PLEC_HUMAN	PLEC_HUMAN	1	1.01871	0.990341	0.928947	0.823682	0.549988	0.356094	0.197271	0.165675	PTRE CCND1 + doxycycline
AQQELEEQTR_eSmall_c2_oxi0_nterm0_sp|P26038|MOES_HUMAN	MOES_HUMAN	1	1.29043	0.950317	0.995688	0.972682	0.781799	0.334489	0	0	PTRE CCND1 + doxycycline
AQSELAAHQK_eSmall_c3_oxi0_nterm0_sp|P25786|PSA1_HUMAN	PSA1_HUMAN	1	1.31966	1.04334	1.02029	0.884598	0.651766	0.233162	0.050026	0	PTRE CCND1 + doxycycline
AQSLLSTDR_eSmall_c2_oxi0_nterm0_sp|O00231|PSD11_HUMAN	PSD11_HUMAN	1	1.04812	0.954568	0.774668	0.720731	0.456536	0.195004	0	0	PTRE CCND1 + doxycycline
AQVEQELTTLR_eSmall_c2_oxi0_nterm0_sp|Q15149|PLEC_HUMAN	PLEC_HUMAN	1	0.818473	0.761821	0.748397	0.7635	0.722018	0.393064	0.363085	0.28385	PTRE CCND1 + doxycycline
AQVVSNLK_eSmall_c2_oxi0_nterm0_sp|Q9Y490|TLN1_HUMAN	TLN1_HUMAN	1	1.17254	1.1404	0.964805	0.90144	0.87791	0.325838	0.396439	0.294506	PTRE CCND1 + doxycycline
ARFEELNADLFR_eSmall_c2_oxi0_nterm0_sp|P11142|HSP7C_HUMAN	HSP7C_HUMAN	1	0.98986	1.04333	0.834483	0.75592	0.541856	0.288513	0.18391	0.148907	PTRE CCND1 + doxycycline
ASAFNSWFENAEEDLTDPVR_eSmall_c3_oxi0_nterm0_sp|Q13813|SPTN1_HUMAN	SPTN1_HUMAN	1	0.893326	0.84603	0.723403	0.698519	0.510958	0.237191	0.177846	0.215867	PTRE CCND1 + doxycycline
ASCLYGQLPK_eSmall_c3_oxi0_nterm0_sp|P09211|GSTP1_HUMAN	GSTP1_HUMAN	1	1.04035	0.995157	0.988812	0.81028	0.571398	0.270963	0.0478342	0.0257404	PTRE CCND1 + doxycycline
ASCLYGQLPK_eSmall_c2_oxi0_nterm0_sp|P09211|GSTP1_HUMAN	GSTP1_HUMAN	1	1.04238	0.991746	0.918297	0.82884	0.554727	0.297986	0.0568459	0.039925	PTRE CCND1 + doxycycline
ASEVEVK_eSmall_c2_oxi0_nterm0_sp|Q32MZ4|LRRF1_HUMAN	LRRF1_HUMAN	1	1.04061	0.936172	0.965536	0.837709	0.449897	0.241742	0.0389718	0	PTRE CCND1 + doxycycline
ASFNNPDR_eSmall_c2_oxi0_nterm0_sp|P54727|RD23B_HUMAN	RD23B_HUMAN	1	1.00326	0.822348	0.870716	0.711947	0.424943	0.191069	0	0	PTRE CCND1 + doxycycline
ASGATILSTLANLEGEETFEAAMLGQAEEVVQER_eSmall_c3_oxi0_nterm0_sp|P17987|TCPA_HUMAN	TCPA_HUMAN	1	0.755791	0.849248	0.881998	0.675726	0.530284	0.214935	0	0	PTRE CCND1 + doxycycline
ASGIYYVPK_eSmall_c2_oxi0_nterm0_sp|Q7Z5R6|AB1IP_HUMAN	AB1IP_HUMAN	1	0.942695	0.918825	0.811261	0.77868	0.491949	0.247802	0.179655	0.0798868	PTRE CCND1 + doxycycline
ASGPGLNTTGVPASLPVEFTIDAK_eSmall_c3_oxi0_nterm0_sp|P21333|FLNA_HUMAN	FLNA_HUMAN	1	0.826857	0.805028	0.684393	0.656088	0.376791	0.241468	0.0154521	0.0179934	PTRE CCND1 + doxycycline
ASGVEGADVVK_eSmall_c2_oxi0_nterm0_sp|P19367|HXK1_HUMAN	HXK1_HUMAN	1	0.998402	0.817032	0.832169	0.657558	0.476605	0.269181	0.0443327	0	PTRE CCND1 + doxycycline
ASIHEAWTDGK_eSmall_c3_oxi0_nterm0_sp|O43707|ACTN4_HUMAN	ACTN4_HUMAN	1	0.957247	0.787475	0.998185	1.15889	0.777137	0.369918	0.264981	0.207325	PTRE CCND1 + doxycycline
ASILWLIGENCER_eSmall_c2_oxi0_nterm0_sp|O00203|AP3B1_HUMAN	AP3B1_HUMAN	1	1.44461	1.07168	0.664095	0.574739	0	0	0	0	PTRE CCND1 + doxycycline
ASIPFSVVGSNQLIEAK_eSmall_c3_oxi0_nterm0_sp|Q15019|SEPT2_HUMAN	SEPT2_HUMAN	1	1.09018	0.958186	0.889819	0.798279	0.560753	0.25095	0.0575879	0.0161287	PTRE CCND1 + doxycycline
ASLGSLEGEAEAEASSPK_eSmall_c3_oxi0_nterm0_sp|Q09666|AHNK_HUMAN	AHNK_HUMAN	1	1.03988	0.855873	0.734043	0.652714	0.342704	0.168182	0.0481677	0.0427789	PTRE CCND1 + doxycycline
ASLMNDDFEK_eSmall_c2_oxi0_nterm0_sp|Q9UNF0|PACN2_HUMAN	PACN2_HUMAN	1	1.10336	0.954978	1.17898	0.846562	0.724674	0.354921	0.0998987	0.0839179	PTRE CCND1 + doxycycline
ASLNGADIYSGCCTLK_eSmall_c3_oxi0_nterm0_sp|P14866|HNRPL_HUMAN	HNRPL_HUMAN	1	0.975968	0.962609	1.01542	0.760946	0.562707	0.35741	0.137701	0.120176	PTRE CCND1 + doxycycline
ASLNPSDTPPSVVNEDFLHDLK_eSmall_c3_oxi0_nterm0_sp|O00116|ADAS_HUMAN	ADAS_HUMAN	1	1.13876	1.07162	1.01643	0.927015	0.679025	0.322473	0.148627	0.103939	PTRE CCND1 + doxycycline
ASLPGVK_eSmall_c2_oxi0_nterm0_sp|P24534|EF1B_HUMAN	EF1B_HUMAN	1	1.01334	0.873809	0.913266	0.726593	0.529717	0.248288	0.0367307	0.0144203	PTRE CCND1 + doxycycline
ASMQQQQQLASAR_eSmall_c2_oxi0_nterm0_sp|Q9Y3Y2|CHTOP_HUMAN	CHTOP_HUMAN	1	0.875442	0.823133	0.645038	0.484481	0.212275	0.168451	0	0	PTRE CCND1 + doxycycline
ASSTSTPEPTR_eSmall_c2_oxi0_nterm0_sp|Q8N8S7|ENAH_HUMAN	ENAH_HUMAN	1	1.30302	1.08147	0.826905	0.86188	0.259872	0.129042	0	0	PTRE CCND1 + doxycycline
ASVPTIQDQASAMQLSQCAK_eSmall_c3_oxi0_nterm0_sp|Q9Y490|TLN1_HUMAN	TLN1_HUMAN	1	1.09452	1.00112	0.975902	0.838722	0.439935	0.207029	0.0677833	0.0346563	PTRE CCND1 + doxycycline
ASVSPMDEPVPDSESPIEK_eSmall_c3_oxi0_nterm0_sp|P46821|MAP1B_HUMAN	MAP1B_HUMAN	1	1.01794	0.864769	0.773427	0.641176	0.384348	0.204334	0.11382	0.131511	PTRE CCND1 + doxycycline
ASYGVSK_eSmall_c2_oxi0_nterm0_sp|Q00839|HNRPU_HUMAN	HNRPU_HUMAN	1	0.806728	0.841709	0.806118	0.704402	0.460251	0.159203	0.0457159	0	PTRE CCND1 + doxycycline
ASYVAPLTAQPATYR_eSmall_c3_oxi0_nterm0_sp|Q96PK6|RBM14_HUMAN	RBM14_HUMAN	1	1.01299	1.16559	1.01482	0.946541	0.791484	0.480003	0.35869	0.315332	PTRE CCND1 + doxycycline
ATAEVLNIGK_eSmall_c2_oxi0_nterm1_sp|P22234|PUR6_HUMAN	PUR6_HUMAN	1	0.859291	0.880087	0.752121	0.661862	0.484664	0.229158	0.0700001	0.0235497	PTRE CCND1 + doxycycline
ATAGDTHLGGEDFDNR_eSmall_c3_oxi0_nterm0_sp|P0DMV9|HS71B_HUMAN	HS71B_HUMAN	1	1.00816	1.03666	0.945234	0.986242	0.587566	0.211301	0	0	PTRE CCND1 + doxycycline
ATATTSQPVLTIQQIETIFYK_eSmall_c3_oxi0_nterm0_sp|Q12979|ABR_HUMAN	ABR_HUMAN	1	0.838571	0.805138	0.813363	0.6316	0.330832	0.163823	0.0176607	0.0161833	PTRE CCND1 + doxycycline
ATCIGNNSAAAVSMLK_eSmall_c3_oxi0_nterm0_sp|P25789|PSA4_HUMAN	PSA4_HUMAN	1	1.0155	0.944615	0.89685	0.823386	0.567989	0.2855	0.140562	0.0692878	PTRE CCND1 + doxycycline
ATEDGEEDEEMIESIENLEDLK_eSmall_c3_oxi0_nterm0_sp|P49736|MCM2_HUMAN	MCM2_HUMAN	1	1.23711	1.30953	1.37416	0.985576	0.554824	0.247507	0	0	PTRE CCND1 + doxycycline
ATGPPVSELITK_eSmall_c3_oxi0_nterm0_sp|P16401|H15_HUMAN	H15_HUMAN	1	1.08986	1.19026	1.19037	1.03351	0.730938	0.41109	0.147127	0.0876767	PTRE CCND1 + doxycycline
ATIGADFLTK_eSmall_c2_oxi0_nterm0_sp|P51149|RAB7A_HUMAN	RAB7A_HUMAN	1	0.928138	0.881666	0.799532	0.623008	0.385833	0.159156	0.0547054	0.0271125	PTRE CCND1 + doxycycline
ATISNDGATILK_eSmall_c3_oxi0_nterm0_sp|Q99832|TCPH_HUMAN	TCPH_HUMAN	1	0.931343	0.867257	0.844858	0.802523	0.591081	0.375546	0.183388	0.1438	PTRE CCND1 + doxycycline
ATPEQYQILK_eSmall_c2_oxi0_nterm0_sp|P14324|FPPS_HUMAN	FPPS_HUMAN	1	1.07169	0.881242	0.915714	0.807233	0.529305	0.291702	0.0371189	0.0449513	PTRE CCND1 + doxycycline
ATPPQIVNGDQYCGDYELFVEAVEQNTLQEFLK_eSmall_c4_oxi0_nterm0_sp|Q9H299|SH3L3_HUMAN	SH3L3_HUMAN	1	0.905327	0.827792	0.796376	0.576008	0.470904	0.177461	0.0263194	0.0278746	PTRE CCND1 + doxycycline
ATSSSSGSLSATGR_eSmall_c2_oxi0_nterm0_sp|Q03252|LMNB2_HUMAN	LMNB2_HUMAN	1	0.831502	0.825911	0.628428	0.751145	0.529487	0.152463	0	0	PTRE CCND1 + doxycycline
ATSSTQSLAR_eSmall_c2_oxi0_nterm0_sp|Q14980|NUMA1_HUMAN	NUMA1_HUMAN	1	1.04797	1.3415	1.00219	0.654976	0.426585	0.21524	0	0	PTRE CCND1 + doxycycline
ATTADGSSILDR_eSmall_c2_oxi0_nterm0_sp|Q9BT78|CSN4_HUMAN	CSN4_HUMAN	1	0.816231	0.885792	0.792729	0.85122	0.892354	0.630382	0.489728	0.364205	PTRE CCND1 + doxycycline
ATVSAPFGK_eSmall_c2_oxi0_nterm0_sp|Q15149|PLEC_HUMAN	PLEC_HUMAN	1	1.04306	0.951012	1.01142	0.800114	0.639213	0.393982	0.196443	0.180789	PTRE CCND1 + doxycycline
ATVVGPDSSK_eSmall_c2_oxi0_nterm0_sp|Q14690|RRP5_HUMAN	RRP5_HUMAN	1	0.967285	0.647627	0.672902	0.700211	0.412271	0.092546	0	0	PTRE CCND1 + doxycycline
AVADLALIPDVDIDSDGVFK_eSmall_c3_oxi0_nterm1_sp|Q9NRX4|PHP14_HUMAN	PHP14_HUMAN	1	1.02237	0.882171	0.955309	0.677226	0.622786	0.292453	0	0	PTRE CCND1 + doxycycline
AVAEAVETGEEDVIMEALR_eSmall_c3_oxi0_nterm0_sp|Q9NPQ8|RIC8A_HUMAN	RIC8A_HUMAN	1	0.985967	1.01028	0.730013	0.739539	0.559634	0.154889	0	0	PTRE CCND1 + doxycycline
AVAQALEVIPR_eSmall_c2_oxi0_nterm0_sp|P49368|TCPG_HUMAN	TCPG_HUMAN	1	0.829493	0.837469	0.76107	0.666442	0.563461	0.290981	0.243104	0.164228	PTRE CCND1 + doxycycline
AVCMLSNTTAVAEAWAR_eSmall_c2_oxi0_nterm0_sp|Q9BQE3|TBA1C_HUMAN	TBA1C_HUMAN	1	1.05423	1.01727	0.87735	0.747804	0.574923	0.255959	0.113	0.0859769	PTRE CCND1 + doxycycline
AVDDGVNTFK_eSmall_c2_oxi0_nterm0_sp|P50990|TCPQ_HUMAN	TCPQ_HUMAN	1	1.03854	0.954161	0.897608	0.82736	0.580932	0.289951	0.0617866	0.0287284	PTRE CCND1 + doxycycline
AVDEMNGK_eSmall_c2_oxi0_nterm0_sp|P11940|PABP1_HUMAN	PABP1_HUMAN	1	1.04196	0.77968	0.778427	0.755449	0.589558	0.28301	0.0693868	0	PTRE CCND1 + doxycycline
AVDFQEAQSYADDNSLLFMETSAK_eSmall_c3_oxi0_nterm0_sp|P20339|RAB5A_HUMAN	RAB5A_HUMAN	1	1.02818	0.766004	0.810753	1.11073	0.467083	0.362396	0.240296	0.15673	PTRE CCND1 + doxycycline
AVECPPPR_eSmall_c2_oxi0_nterm0_sp|Q15046|SYK_HUMAN	SYK_HUMAN	1	0.960776	0.923043	1.02856	0.81497	0.696502	0.484878	0	0	PTRE CCND1 + doxycycline
AVEHINK_eSmall_c2_oxi0_nterm0_sp|P06733|ENOA_HUMAN	ENOA_HUMAN	1	0.983615	0.836464	0.73511	0.616015	0.55205	0.153899	0.0254209	0	PTRE CCND1 + doxycycline
AVFVDLEPTVIDEIR_eSmall_c2_oxi0_nterm0_sp|P68366|TBA4A_HUMAN	TBA4A_HUMAN	1	1.08685	0.885414	0.879021	0.7609	0.641193	0.270983	0.122129	0.0823301	PTRE CCND1 + doxycycline
AVFVDLEPTVIDEVR_eSmall_c3_oxi0_nterm0_sp|P68363|TBA1B_HUMAN	TBA1B_HUMAN	1	0.864783	0.985992	0.889681	0.719299	0.643887	0.121407	0	0	PTRE CCND1 + doxycycline
AVGDGIVLCK_eSmall_c2_oxi0_nterm0_sp|P13797|PLST_HUMAN	PLST_HUMAN	1	1.00449	0.975765	0.889134	0.808005	0.558163	0.329199	0.121747	0.254528	PTRE CCND1 + doxycycline
AVGPEITK_eSmall_c2_oxi0_nterm0_sp|P30153|2AAA_HUMAN	2AAA_HUMAN	1	1.21295	1.00676	0.890951	0.909506	0.968078	0.205051	0.151414	0.0989784	PTRE CCND1 + doxycycline
AVLLGPPGAGK_eSmall_c2_oxi0_nterm0_sp|P54819|KAD2_HUMAN	KAD2_HUMAN	1	0.951233	0.877791	0.87166	0.811451	0.628101	0.323448	0.0875468	0.102741	PTRE CCND1 + doxycycline
AVLPLLDAQQPCYLLYR_eSmall_c3_oxi0_nterm0_sp|Q6IBS0|TWF2_HUMAN	TWF2_HUMAN	1	0.884151	1.05438	0.809346	0.814672	0.647407	0.456042	0.357619	0.412886	PTRE CCND1 + doxycycline
AVQFTEEK_eSmall_c2_oxi0_nterm0_sp|Q9Y371|SHLB1_HUMAN	SHLB1_HUMAN	1	0.85919	0.909247	0.75187	0.576656	0.471603	0.197367	0.108455	0.129699	PTRE CCND1 + doxycycline
AVQGMLDFDYVCSR_eSmall_c3_oxi0_nterm0_sp|P53396|ACLY_HUMAN	ACLY_HUMAN	1	0.923151	0.720779	0.936243	0.762525	0.760917	0.421005	0.292195	0.129387	PTRE CCND1 + doxycycline
AVSDWIDEQEK_eSmall_c3_oxi0_nterm0_sp|Q12906|ILF3_HUMAN	ILF3_HUMAN	1	1.07804	0.809606	0.825977	0.762741	0.573128	0.203562	0.0544728	0	PTRE CCND1 + doxycycline
AVSSAIAQLLGEVAQGNENYAGIAAR_eSmall_c4_oxi0_nterm0_sp|Q9Y490|TLN1_HUMAN	TLN1_HUMAN	1	0.946588	0.846336	0.727904	0.584893	0.420596	0.189453	0	0.0641987	PTRE CCND1 + doxycycline
AVTDSINQLITMCTQQAPGQK_eSmall_c3_oxi0_nterm0_sp|Q9Y490|TLN1_HUMAN	TLN1_HUMAN	1	1.02808	0.92608	0.947009	0.819442	0.435784	0.22979	0.103581	0.100957	PTRE CCND1 + doxycycline
AVTEMNGR_eSmall_c2_oxi0_nterm0_sp|P11940|PABP1_HUMAN	PABP1_HUMAN	1	1.01471	0.922262	0.966806	0.73037	0.695806	0.363776	0.177547	0.184032	PTRE CCND1 + doxycycline
AVTPPMPLLTPATPGGLPPAAAVAAAAATAK_eSmall_c4_oxi0_nterm0_sp|Q9UHX1|PUF60_HUMAN	PUF60_HUMAN	1	1.02146	0.927477	0.780009	0.770185	0.396027	0.264959	0.0859133	0.05322	PTRE CCND1 + doxycycline
AVTTPGK_eSmall_c2_oxi0_nterm0_sp|P19338|NUCL_HUMAN	NUCL_HUMAN	1	0.887342	0.915749	0.902584	0.754983	0.577345	0.291577	0.0503726	0.0474356	PTRE CCND1 + doxycycline
AVVGVVAGGGR_eSmall_c2_oxi0_nterm0_sp|P62917|RL8_HUMAN	RL8_HUMAN	1	0.996365	1.0201	0.847696	0.85659	0.565735	0.363355	0.0704874	0.0456262	PTRE CCND1 + doxycycline
AVYDTNPAK_eSmall_c2_oxi0_nterm0_sp|Q9NZD2|GLTP_HUMAN	GLTP_HUMAN	1	1.06029	0.978709	0.816094	0.827085	0.580269	0.413951	0.296126	0.40588	PTRE CCND1 + doxycycline
AWNESDLDVAYEK_eSmall_c3_oxi0_nterm0_sp|Q8WUF5|IASPP_HUMAN	IASPP_HUMAN	1	0.934382	0.887186	0.826194	0.741415	0.59738	0.250901	0.2238	0.239465	PTRE CCND1 + doxycycline
AWTVEQLR_eSmall_c2_oxi0_nterm0_sp|Q00688|FKBP3_HUMAN	FKBP3_HUMAN	1	0.783687	0.766908	0.719418	0.639947	0.401916	0.23155	0.0814841	0.0526776	PTRE CCND1 + doxycycline
AYGPGLEK_eSmall_c2_oxi0_nterm0_sp|O75369|FLNB_HUMAN	FLNB_HUMAN	1	0.825229	0.796843	0.752839	0.7495	0.487362	0.21619	0.0392361	0	PTRE CCND1 + doxycycline
AYLFAHAVDFVPSEENNLVGTLK_eSmall_c3_oxi0_nterm0_sp|Q2NL82|TSR1_HUMAN	TSR1_HUMAN	1	1.04766	0.944783	0.96737	0.798439	0.481426	0.120271	0	0	PTRE CCND1 + doxycycline
AYMCPFMQFIEGGR_eSmall_c2_oxi0_nterm0_sp|P53992|SC24C_HUMAN	SC24C_HUMAN	1	1.00081	1.024	0.87073	0.738362	0.357741	0.299797	0.239179	0.298756	PTRE CCND1 + doxycycline
AYTNFDAER_eSmall_c2_oxi0_nterm0_sp|P07355|ANXA2_HUMAN	ANXA2_HUMAN	1	0.917379	0.814647	0.78838	0.646687	0.39834	0.177831	0.0244507	0	PTRE CCND1 + doxycycline
CAMTALSSK_eSmall_c2_oxi0_nterm0_sp|Q99832|TCPH_HUMAN	TCPH_HUMAN	1	0.876179	1.23708	0.896345	0.719725	0.650038	0.398137	0.194682	0.0818773	PTRE CCND1 + doxycycline
CAPGVVGPAEADIDFDIIR_eSmall_c2_oxi0_nterm0_sp|P21333|FLNA_HUMAN	FLNA_HUMAN	1	0.850923	0.920725	0.551904	0.639374	0.371438	0.210498	0.0355755	0	PTRE CCND1 + doxycycline
CDEPILSNR_eSmall_c2_oxi0_nterm0_sp|P30086|PEBP1_HUMAN	PEBP1_HUMAN	1	0.951033	1.0827	0.637975	0.657171	0.602412	0.280607	0.0716922	0.1043	PTRE CCND1 + doxycycline
CDLISIPK_eSmall_c2_oxi0_nterm0_sp|Q9ULV4|COR1C_HUMAN	COR1C_HUMAN	1	0.791719	0.706828	0.488475	0.345992	0.256076	0.153245	0.0566181	0.0390274	PTRE CCND1 + doxycycline
CDYENVPTTVFTPLEYGACGLSEEK_eSmall_c3_oxi0_nterm0_sp|Q16881|TRXR1_HUMAN	TRXR1_HUMAN	1	0.996677	1.08912	0.74235	0.71108	0.547561	0.28209	0.0649714	0.0290283	PTRE CCND1 + doxycycline
CDYENVPTTVFTPLEYGACGLSEEK_eSmall_c4_oxi0_nterm0_sp|Q16881|TRXR1_HUMAN	TRXR1_HUMAN	1	0.912464	1.03779	0.608833	0.641143	0.49513	0.225374	0.0674928	0.00958389	PTRE CCND1 + doxycycline
CEFQDAYVLLSEK_eSmall_c2_oxi0_nterm0_sp|P10809|CH60_HUMAN	CH60_HUMAN	1	0.998412	1.07168	0.583482	0.696855	0.462635	0.336866	0.0884007	0.0818719	PTRE CCND1 + doxycycline
CGSVLVR_eSmall_c2_oxi0_nterm0_sp|P15880|RS2_HUMAN	RS2_HUMAN	1	0.934446	1.25763	1.07813	0.561391	0.517246	0.393782	0.0427627	0	PTRE CCND1 + doxycycline
CIDLEPDNATTYVHK_eSmall_c3_oxi0_nterm0_sp|O94826|TOM70_HUMAN	TOM70_HUMAN	1	0.912298	0.912842	0.672187	0.818781	0.567807	0.245381	0.1101	0.214114	PTRE CCND1 + doxycycline
CIIVEEGK_eSmall_c2_oxi0_nterm0_sp|P60981|DEST_HUMAN	DEST_HUMAN	1	1.02051	1.10566	0.892827	0.837946	0.593529	0.312523	0.139121	0.167628	PTRE CCND1 + doxycycline
CLIEILASR_eSmall_c2_oxi0_nterm0_sp|P08133|ANXA6_HUMAN	ANXA6_HUMAN	1	0.94764	0.897035	0.613421	0.583663	0.413249	0.248721	0.0481625	0.0308041	PTRE CCND1 + doxycycline
CMPAPEEIVEELPASK_eSmall_c3_oxi0_nterm0_sp|P46013|KI67_HUMAN	KI67_HUMAN	1	0.908148	0.720497	0.404088	0.316058	0.141423	0.0431074	0.00930464	0.0117119	PTRE CCND1 + doxycycline
CNGVLEGIR_eSmall_c2_oxi0_nterm0_sp|P35579|MYH9_HUMAN	MYH9_HUMAN	1	0.915186	1.06047	0.642222	0.541378	0.386242	0.302128	0.138236	0	PTRE CCND1 + doxycycline
CPFTGNVSIR_eSmall_c2_oxi0_nterm0_sp|P62280|RS11_HUMAN	RS11_HUMAN	1	0.731995	0.894484	0.739495	0.609544	0.468517	0.358665	0.046407	0.0237506	PTRE CCND1 + doxycycline
CPNPTCENMNFSWR_eSmall_c2_oxi0_nterm0_sp|P35637|FUS_HUMAN	FUS_HUMAN	1	0.925155	1.06522	0.710942	0.725768	0.517734	0.248402	0.136987	0.118265	PTRE CCND1 + doxycycline
CSHLLVK_eSmall_c3_oxi0_nterm0_sp|Q13526|PIN1_HUMAN	PIN1_HUMAN	1	1.03352	1.04843	0.724286	0.714624	0.456161	0.21354	0.052717	0.03209	PTRE CCND1 + doxycycline
CSLPAEEDSVLEK_eSmall_c3_oxi0_nterm0_sp|P27816|MAP4_HUMAN	MAP4_HUMAN	1	0.955323	1.02017	0.652989	0.656356	0.518485	0.274414	0.116904	0.0659278	PTRE CCND1 + doxycycline
CVLPEEDSGELAKPK_eSmall_c3_oxi0_nterm0_sp|Q9Y3F4|STRAP_HUMAN	STRAP_HUMAN	1	0.959516	1.01981	0.62758	0.765519	0.443306	0.255476	0.107056	0.0932471	PTRE CCND1 + doxycycline
DAGIEPGPDTYLALLNAYAEK_eSmall_c3_oxi0_nterm0_sp|P42704|LPPRC_HUMAN	LPPRC_HUMAN	1	0.963776	0.822362	0.842231	0.68642	0.504994	0.245194	0.0408912	0.0140269	PTRE CCND1 + doxycycline
DAISGIGTDEK_eSmall_c2_oxi0_nterm0_sp|P08133|ANXA6_HUMAN	ANXA6_HUMAN	1	0.922147	0.845887	0.773219	0.720469	0.475342	0.249537	0.0499471	0.0131618	PTRE CCND1 + doxycycline
DALQGFK_eSmall_c2_oxi0_nterm0_sp|P09012|SNRPA_HUMAN	SNRPA_HUMAN	1	0.86682	0.80358	0.760837	0.682451	0.568902	0.392818	0.322655	0.258368	PTRE CCND1 + doxycycline
DALTAEK_eSmall_c2_oxi0_nterm0_sp|Q9HB71|CYBP_HUMAN	CYBP_HUMAN	1	0.958203	0.932951	0.869325	0.721677	0.429958	0.240154	0.0427548	0.031737	PTRE CCND1 + doxycycline
DANLYISGLPR_eSmall_c2_oxi0_nterm0_sp|Q15717|ELAV1_HUMAN	ELAV1_HUMAN	1	0.958237	0.933266	0.991409	0.845334	0.601312	0.380915	0.29226	0.255161	PTRE CCND1 + doxycycline
DAQHYGGWEHR_eSmall_c3_oxi0_nterm0_sp|Q14697|GANAB_HUMAN	GANAB_HUMAN	1	1.23836	1.06538	0.856701	0.725353	0.431482	0.300359	0	0	PTRE CCND1 + doxycycline
DASGFWSSLVNPATGLAEVEGENAQR_eSmall_c3_oxi0_nterm0_sp|Q86VI3|IQGA3_HUMAN	IQGA3_HUMAN	1	1.02523	0.83127	0.863026	0.650721	0.240577	0.189844	0	0	PTRE CCND1 + doxycycline
DAVIQDLER_eSmall_c2_oxi0_nterm0_sp|Q8WX93|PALLD_HUMAN	PALLD_HUMAN	1	0.992286	0.823064	0.702433	0.627408	0.496865	0.395819	0.256854	0.20203	PTRE CCND1 + doxycycline
DAVTYTEHAK_eSmall_c3_oxi0_nterm0_sp|P62805|H4_HUMAN	H4_HUMAN	1	0.91388	0.429715	0.385915	0.330071	0.254641	0.224406	0.0589572	0.0235586	PTRE CCND1 + doxycycline
DCEECIQLEPTFIK_eSmall_c3_oxi0_nterm0_sp|P31948|STIP1_HUMAN	STIP1_HUMAN	1	1.00097	0.907162	0.893798	0.819534	0.559667	0.287599	0.0574362	0.0363971	PTRE CCND1 + doxycycline
DCFGCLR_eSmall_c2_oxi0_nterm0_sp|O75531|BAF_HUMAN	BAF_HUMAN	1	1.16954	0.884571	1.00162	0.890792	0.526495	0.340623	0.0925373	0.281824	PTRE CCND1 + doxycycline
DCLNVLNK_eSmall_c2_oxi0_nterm0_sp|Q99471|PFD5_HUMAN	PFD5_HUMAN	1	0.848592	0.892269	0.738664	0.6891	0.486185	0.209658	0.10074	0.0592387	PTRE CCND1 + doxycycline
DCVGPEVEK_eSmall_c2_oxi0_nterm0_sp|P00558|PGK1_HUMAN	PGK1_HUMAN	1	1.00689	0.917665	0.873522	0.750028	0.540709	0.286821	0.0761645	0.0267517	PTRE CCND1 + doxycycline
DDCFNVNIQPPVGELLLPVAMSEK_eSmall_c3_oxi0_nterm0_sp|O00203|AP3B1_HUMAN	AP3B1_HUMAN	1	0.933171	0.849492	0.785964	0.582565	0.372947	0.157954	0.0385968	0.0169459	PTRE CCND1 + doxycycline
DDFTEFGK_eSmall_c2_oxi0_nterm0_sp|O75822|EIF3J_HUMAN	EIF3J_HUMAN	1	1.09097	1.00731	0.972546	0.818438	0.571374	0.336004	0.0878263	0.0661672	PTRE CCND1 + doxycycline
DDMVLPFEPVPVIEIPGFGNLSAVTICDELK_eSmall_c3_oxi0_nterm0_sp|Q9P2J5|SYLC_HUMAN	SYLC_HUMAN	1	1.05813	0.721741	0.663679	0.505084	0.497938	0.120611	0	0	PTRE CCND1 + doxycycline
DDQFLLDGQLLPDNFIAACTEK_eSmall_c3_oxi0_nterm0_sp|P10768|ESTD_HUMAN	ESTD_HUMAN	1	1.26967	1.37011	0.930246	1.02267	0.430708	0.46945	0.2705	0.315799	PTRE CCND1 + doxycycline
DDSNLYINVK_eSmall_c2_oxi0_nterm0_sp|P11586|C1TC_HUMAN	C1TC_HUMAN	1	0.917947	0.960656	0.89627	0.722226	0.379034	0.224668	0.034338	0.0187707	PTRE CCND1 + doxycycline
DELMAAVR_eSmall_c2_oxi0_nterm0_sp|Q15008|PSMD6_HUMAN	PSMD6_HUMAN	1	1.10432	0.975682	1.00766	0.918552	0.504128	0.243733	0.0586055	0.0167201	PTRE CCND1 + doxycycline
DELTESPK_eSmall_c2_oxi0_nterm0_sp|Q8NC51|PAIRB_HUMAN	PAIRB_HUMAN	1	0.924503	0.977232	0.683288	0	0	0	0	0	PTRE CCND1 + doxycycline
DETNYGIPQR_eSmall_c2_oxi0_nterm0_sp|P63244|RACK1_HUMAN	RACK1_HUMAN	1	0.860666	0.925946	0.750133	0.594207	0.432149	0.192302	0	0	PTRE CCND1 + doxycycline
DEVLYVFPSDFCR_eSmall_c2_oxi0_nterm0_sp|Q14108|SCRB2_HUMAN	SCRB2_HUMAN	1	0.768973	0.930383	0.767526	0.787417	0.606192	0.522728	0.47856	0.216664	PTRE CCND1 + doxycycline
DFLDEYIFLAVGR_eSmall_c2_oxi0_nterm0_sp|O00571|DDX3X_HUMAN	DDX3X_HUMAN	1	1.23221	1.12322	0.941239	0.962913	0.254836	0.12309	0	0	PTRE CCND1 + doxycycline
DFLLQQTMLR_eSmall_c2_oxi0_nterm0_sp|Q04760|LGUL_HUMAN	LGUL_HUMAN	1	0.891381	0.845051	0.776763	0.727554	0.529134	0.304329	0.197012	0.0351746	PTRE CCND1 + doxycycline
DFNVPLSISR_eSmall_c2_oxi0_nterm0_sp|Q9NR12|PDLI7_HUMAN	PDLI7_HUMAN	1	1.02955	1.08022	0.896639	0.912534	0.46756	0.319386	0.124625	0.0492451	PTRE CCND1 + doxycycline
DFPLNDLLSATELDK_eSmall_c3_oxi0_nterm0_sp|Q14204|DYHC1_HUMAN	DYHC1_HUMAN	1	0.898816	0.895693	0.805642	0.727813	0.415418	0.244927	0.0400897	0.0368753	PTRE CCND1 + doxycycline
DFSALESQLQDTQELLQEENR_eSmall_c2_oxi0_nterm0_sp|P35579|MYH9_HUMAN	MYH9_HUMAN	1	1.18649	0.854034	1.01111	0.787899	0.519835	0.23757	0	0	PTRE CCND1 + doxycycline
DFSALESQLQDTQELLQEENR_eSmall_c3_oxi0_nterm0_sp|P35579|MYH9_HUMAN	MYH9_HUMAN	1	0.858347	1.0311	0.944868	0.83808	0.566316	0.279392	0	0.077315	PTRE CCND1 + doxycycline
DFVNYLVR_eSmall_c2_oxi0_nterm0_sp|Q08211|DHX9_HUMAN	DHX9_HUMAN	1	0.957664	0.753201	0.875175	0.679949	0.408834	0.225581	0	0	PTRE CCND1 + doxycycline
DFYVAFQDLPTR_eSmall_c2_oxi0_nterm0_sp|Q14566|MCM6_HUMAN	MCM6_HUMAN	1	1.20921	0.960976	1.03121	0.883109	0.663754	0.335209	0.253316	0.170772	PTRE CCND1 + doxycycline
DGDKPEETQGK_eSmall_c3_oxi0_nterm0_sp|Q14697|GANAB_HUMAN	GANAB_HUMAN	1	0.995878	1.0416	0.835837	0.667335	0.522734	0.290025	0.0323679	0	PTRE CCND1 + doxycycline
DGELPVEDDIDLSDVELDDLGKDEL_eSmall_c3_oxi0_nterm0_sp|Q15084|PDIA6_HUMAN	PDIA6_HUMAN	1	1.03824	0.96051	0.991772	0.89196	0.470069	0.266875	0.0396534	0.0101779	PTRE CCND1 + doxycycline
DGETLEELMK_eSmall_c2_oxi0_nterm0_sp|P13797|PLST_HUMAN	PLST_HUMAN	1	0.986508	0.769213	0.828482	0.676673	0.400146	0.233882	0.123302	0.0495571	PTRE CCND1 + doxycycline
DGFVALSK_eSmall_c2_oxi0_nterm0_sp|Q92499|DDX1_HUMAN	DDX1_HUMAN	1	1.02868	0.987013	0.937389	0.721024	0.527217	0.255155	0.0622465	0.025643	PTRE CCND1 + doxycycline
DGGAWGTEQR_eSmall_c2_oxi0_nterm0_sp|P09382|LEG1_HUMAN	LEG1_HUMAN	1	0.869603	0.844366	0.716132	0.631169	0.451238	0.225892	0	0	PTRE CCND1 + doxycycline
DGIVLGADTR_eSmall_c2_oxi0_nterm0_sp|Q99436|PSB7_HUMAN	PSB7_HUMAN	1	0.975686	0.981242	0.88275	0.78071	0.612148	0.31051	0.0919519	0.0624929	PTRE CCND1 + doxycycline
DGLGFCALIHR_eSmall_c3_oxi0_nterm0_sp|P12814|ACTN1_HUMAN	ACTN1_HUMAN	1	1.03726	0.828299	0.84199	0.800818	0.431685	0.28445	0	0	PTRE CCND1 + doxycycline
DGLVVFGK_eSmall_c2_oxi0_nterm0_sp|Q12765|SCRN1_HUMAN	SCRN1_HUMAN	1	0.958977	0.817912	0.847971	0.740707	0.545773	0.280272	0.11605	0.0847286	PTRE CCND1 + doxycycline
DGNGYISAAELR_eSmall_c2_oxi0_nterm0_sp|P0DP25|CALM3_HUMAN	CALM3_HUMAN	1	0.927041	0.84531	0.76088	0.637155	0.398443	0.218604	0.0597079	0.0238801	PTRE CCND1 + doxycycline
DGSCGVAYVVQEPGDYEVSVK_eSmall_c3_oxi0_nterm0_sp|P21333|FLNA_HUMAN	FLNA_HUMAN	1	1.09923	1.16561	1.05072	0.857783	0.51931	0.281434	0.0639925	0.0424216	PTRE CCND1 + doxycycline
DGSNIIYTAK_eSmall_c2_oxi0_nterm0_sp|Q9UDY4|DNJB4_HUMAN	DNJB4_HUMAN	1	0.892945	0.787099	0.754111	0.633619	0.498506	0.410584	0.318249	0.429966	PTRE CCND1 + doxycycline
DGTGVVEFVR_eSmall_c2_oxi0_nterm0_sp|Q07955|SRSF1_HUMAN	SRSF1_HUMAN	1	0.961787	1.02253	0.961063	0.777723	0.519711	0.333378	0.105571	0.0702311	PTRE CCND1 + doxycycline
DGTITVR_eSmall_c2_oxi0_nterm0_sp|Q14315|FLNC_HUMAN	FLNC_HUMAN	1	0.736476	0.755037	0.691767	0.516626	0.451129	0.296593	0.111123	0.117787	PTRE CCND1 + doxycycline
DGTVLCELINALYPEGQAPVK_eSmall_c3_oxi0_nterm0_sp|P37802|TAGL2_HUMAN	TAGL2_HUMAN	1	0.990359	0.949747	0.899427	0.771573	0.472364	0.241552	0.0462796	0.020507	PTRE CCND1 + doxycycline
DGTYAVTYVPLTAGMYTLTMK_eSmall_c3_oxi0_nterm0_sp|O75369|FLNB_HUMAN	FLNB_HUMAN	1	1.05584	1.08196	1.09426	0.866645	0.464675	0.288871	0.0487126	0.0149084	PTRE CCND1 + doxycycline
DGYNYTLSK_eSmall_c2_oxi0_nterm0_sp|P31949|S10AB_HUMAN	S10AB_HUMAN	1	0.964477	0.934263	0.853843	0.671863	0.510126	0.245349	0.0525837	0.0244137	PTRE CCND1 + doxycycline
DHQPCIIFMDEIDAIGGR_eSmall_c3_oxi0_nterm0_sp|P62333|PRS10_HUMAN	PRS10_HUMAN	1	1.28527	1.1003	0.959923	0.835823	0.53587	0.353004	0.1501	0	PTRE CCND1 + doxycycline
DIAGEFK_eSmall_c2_oxi0_nterm0_sp|Q6DD88|ATLA3_HUMAN	ATLA3_HUMAN	1	1.01556	0.973354	0.828741	0.700889	0.642543	0.359744	0.22506	0.159306	PTRE CCND1 + doxycycline
DIAQQLQATCTSLGSSIQGLPTNVK_eSmall_c4_oxi0_nterm0_sp|O60664|PLIN3_HUMAN	PLIN3_HUMAN	1	1.09866	1.15477	1.09891	0.877969	0.680871	0.47126	0.181434	0.133787	PTRE CCND1 + doxycycline
DIDIEDLEELDPDFIMAK_eSmall_c3_oxi0_nterm0_sp|Q14152|EIF3A_HUMAN	EIF3A_HUMAN	1	1.03202	0.942808	0.899715	0.78847	0.493105	0.247065	0.0265183	0	PTRE CCND1 + doxycycline
DIEQSIK_eSmall_c2_oxi0_nterm0_sp|P09525|ANXA4_HUMAN	ANXA4_HUMAN	1	1.00571	0.8961	0.809897	0.752437	0.545001	0.338264	0.151206	0.164693	PTRE CCND1 + doxycycline
DIGAIAR_eSmall_c2_oxi0_nterm0_sp|Q9BPU6|DPYL5_HUMAN	DPYL5_HUMAN	1	0.782865	0.266414	0.232808	0.178999	0.133991	0.191311	0.0263931	0.0198664	PTRE CCND1 + doxycycline
DIKPQLELIEDEEK_eSmall_c3_oxi0_nterm0_sp|P46821|MAP1B_HUMAN	MAP1B_HUMAN	1	1.10598	1.02209	0.90292	0.953325	0.424191	0.320949	0.08017	0.0643129	PTRE CCND1 + doxycycline
DILCGAADEVLAVLK_eSmall_c3_oxi0_nterm0_sp|O75643|U520_HUMAN	U520_HUMAN	1	1.03279	0.902621	0.743547	0.678076	0.321063	0.152503	0.0330035	0.0304237	PTRE CCND1 + doxycycline
DILYIGDHIFGDILK_eSmall_c3_oxi0_nterm0_sp|P49902|5NTC_HUMAN	5NTC_HUMAN	1	0.935707	0.752174	0.723343	0.634319	0.431315	0.20726	0.0919671	0.0346342	PTRE CCND1 + doxycycline
DIPGLTDTTVPR_eSmall_c2_oxi0_nterm0_sp|P62753|RS6_HUMAN	RS6_HUMAN	1	0.906778	0.832205	0.813287	0.739652	0.519341	0.296954	0.131141	0.113688	PTRE CCND1 + doxycycline
DISEASVFDAYVLPK_eSmall_c2_oxi0_nterm0_sp|P62854|RS26_HUMAN	RS26_HUMAN	1	0.825671	0.759066	0.809076	0.655424	0.544097	0.225053	0.105372	0.0181887	PTRE CCND1 + doxycycline
DISLSDYK_eSmall_c2_oxi0_nterm0_sp|Q06830|PRDX1_HUMAN	PRDX1_HUMAN	1	0.976757	0.959104	0.873132	0.783045	0.530268	0.272761	0.0556586	0.0135001	PTRE CCND1 + doxycycline
DITEEIMSGAR_eSmall_c2_oxi0_nterm0_sp|Q04637|IF4G1_HUMAN	IF4G1_HUMAN	1	0.99792	0.966217	0.870383	0.767746	0.461723	0.195299	0.0713821	0.0207493	PTRE CCND1 + doxycycline
DITSDTSGDFR_eSmall_c2_oxi0_nterm0_sp|P04083|ANXA1_HUMAN	ANXA1_HUMAN	1	0.965577	0.98698	0.885624	0.724261	0.434155	0.223234	0.04124	0.0296835	PTRE CCND1 + doxycycline
DIVEMLFTQPNIELNQQNK_eSmall_c3_oxi0_nterm0_sp|Q92882|OSTF1_HUMAN	OSTF1_HUMAN	1	1.07501	0.898083	0.826786	0.730658	0.436146	0.179051	0.0527172	0.0312732	PTRE CCND1 + doxycycline
DIVENYFMR_eSmall_c2_oxi0_nterm0_sp|Q13263|TIF1B_HUMAN	TIF1B_HUMAN	1	0.865494	0.777373	0.690788	0.729175	0.445831	0.348724	0.230086	0.314343	PTRE CCND1 + doxycycline
DKPSGDTAAVFEEGGDVDDLLDMI_eSmall_c3_oxi1_nterm0_sp|P13010|XRCC5_HUMAN	XRCC5_HUMAN	1	1.16797	1.05978	1.00784	0.945204	0.642318	0.201046	0.0447438	0.0358099	PTRE CCND1 + doxycycline
DLEAHIDSANK_eSmall_c3_oxi0_nterm0_sp|P35579|MYH9_HUMAN	MYH9_HUMAN	1	1.27669	1.08171	1.03652	1.01877	0.588881	0.279172	0.057928	0.0224477	PTRE CCND1 + doxycycline
DLEALLNSK_eSmall_c2_oxi0_nterm0_sp|P02545|LMNA_HUMAN	LMNA_HUMAN	1	0.891886	0.924995	0.873007	0.736011	0.523704	0.391897	0.329132	0.302183	PTRE CCND1 + doxycycline
DLEEDHACIPIK_eSmall_c3_oxi0_nterm0_sp|P13639|EF2_HUMAN	EF2_HUMAN	1	1.08448	1.00107	0.98011	0.865929	0.633123	0.236164	0.0513427	0.055874	PTRE CCND1 + doxycycline
DLEEWNQR_eSmall_c2_oxi0_nterm0_sp|P09497|CLCB_HUMAN	CLCB_HUMAN	1	1.01067	0.93217	0.830727	0.782015	0.691342	0.369057	0.234044	0.234142	PTRE CCND1 + doxycycline
DLEGLSQR_eSmall_c2_oxi0_nterm0_sp|P35579|MYH9_HUMAN	MYH9_HUMAN	1	1.13359	0.870712	0.869109	0.79913	0.58487	0.205849	0	0	PTRE CCND1 + doxycycline
DLGVFIPAPMAQGMR_eSmall_c2_oxi0_nterm0_sp|P78344|IF4G2_HUMAN	IF4G2_HUMAN	1	1.08617	1.02745	0.973896	0.808542	0.38684	0.218928	0.0231216	0.0169217	PTRE CCND1 + doxycycline
DLIADLK_eSmall_c2_oxi0_nterm0_sp|P08133|ANXA6_HUMAN	ANXA6_HUMAN	1	0.969885	0.95119	0.877838	0.738292	0.442019	0.267908	0.057256	0.0169416	PTRE CCND1 + doxycycline
DLIGVQNLLK_eSmall_c2_oxi0_nterm0_sp|Q13813|SPTN1_HUMAN	SPTN1_HUMAN	1	0.880207	0.760089	0.717575	0.593403	0.336918	0.206766	0.0586553	0.023278	PTRE CCND1 + doxycycline
DLLDTVLPHLYNETK_eSmall_c3_oxi0_nterm0_sp|Q86VP6|CAND1_HUMAN	CAND1_HUMAN	1	1.11132	1.12913	1.08602	1.07299	0.641955	0.444296	0.246642	0.264948	PTRE CCND1 + doxycycline
DLLGTVWGGPANLEAIAK_eSmall_c3_oxi0_nterm0_sp|Q9NTX5|ECHD1_HUMAN	ECHD1_HUMAN	1	0.909358	0.984052	0.893036	1.00354	0.587663	0.307422	0.0985435	0.0647747	PTRE CCND1 + doxycycline
DLLPSDMAVALLEAQAGTGHIIDPATSAR_eSmall_c3_oxi0_nterm0_sp|Q15149|PLEC_HUMAN	PLEC_HUMAN	1	1.40326	1.18989	1.02835	0.993273	0.369444	0.191723	0.0542806	0.0391417	PTRE CCND1 + doxycycline
DLLPSDMAVALLEAQAGTGHIIDPATSAR_eSmall_c4_oxi0_nterm0_sp|Q15149|PLEC_HUMAN	PLEC_HUMAN	1	1.11434	0.89007	0.902692	0.805717	0.697268	0.380587	0.237844	0.122819	PTRE CCND1 + doxycycline
DLMVGDEASELR_eSmall_c2_oxi0_nterm0_sp|P61160|ARP2_HUMAN	ARP2_HUMAN	1	0.962704	0.808855	0.716089	0.631818	0.507397	0.249336	0.11896	0.0729136	PTRE CCND1 + doxycycline
DLNLMAPGLTIQAVR_eSmall_c2_oxi0_nterm0_sp|O75477|ERLN1_HUMAN	ERLN1_HUMAN	1	0.95153	0.884265	0.824585	0.699418	0.480065	0.304101	0.146617	0.0446447	PTRE CCND1 + doxycycline
DLNLMAPGLTIQAVR_eSmall_c3_oxi0_nterm0_sp|O75477|ERLN1_HUMAN	ERLN1_HUMAN	1	1.014	0.766473	0.848537	0.682302	0.495322	0.248159	0	0	PTRE CCND1 + doxycycline
DLQMVNISLR_eSmall_c2_oxi0_nterm0_sp|Q99623|PHB2_HUMAN	PHB2_HUMAN	1	0.922956	0.884777	0.958342	0.903537	0.588534	0.508837	0.344212	0.244902	PTRE CCND1 + doxycycline
DLQNVNITLR_eSmall_c2_oxi0_nterm0_sp|P35232|PHB_HUMAN	PHB_HUMAN	1	0.80863	0.673126	0.715765	0.692151	0.732822	0.466417	0.283352	0.381309	PTRE CCND1 + doxycycline
DLSAAGIGLLAAATQSLSMPASLGR_eSmall_c3_oxi0_nterm0_sp|P43243|MATR3_HUMAN	MATR3_HUMAN	1	1.42856	1.36697	1.01912	0.844914	0.512912	0.381459	0	0.291689	PTRE CCND1 + doxycycline
DLTEYLSR_eSmall_c2_oxi0_nterm0_sp|O14979|HNRDL_HUMAN	HNRDL_HUMAN	1	0.923186	0.934806	0.670032	0.746635	0.466384	0.217476	0.0888305	0.0308182	PTRE CCND1 + doxycycline
DLVLLSEIEVAQANDIISSTEISSAEK_eSmall_c4_oxi0_nterm0_sp|P27816|MAP4_HUMAN	MAP4_HUMAN	1	1.06081	1.01082	0.824575	0.521518	0.495951	0.170381	0.141286	0	PTRE CCND1 + doxycycline
DLYDAGVK_eSmall_c2_oxi0_nterm0_sp|P07355|ANXA2_HUMAN	ANXA2_HUMAN	1	0.873103	0.846595	0.806072	0.660762	0.411118	0.152176	0.0539516	0.0102997	PTRE CCND1 + doxycycline
DMAAVQR_eSmall_c2_oxi0_nterm0_sp|Q01995|TAGL_HUMAN	TAGL_HUMAN	1	0.976508	0.882413	0.857117	0.687719	0.414406	0.147119	0.0226782	0	PTRE CCND1 + doxycycline
DMELPTEK_eSmall_c2_oxi0_nterm0_sp|P27816|MAP4_HUMAN	MAP4_HUMAN	1	1.05205	0.957954	0.898425	0.768416	0.475792	0.258695	0.0517818	0.0119765	PTRE CCND1 + doxycycline
DMETIGFAVYEVPPELVGQPAVHLK_eSmall_c4_oxi0_nterm0_sp|P07384|CAN1_HUMAN	CAN1_HUMAN	1	0.829731	0.854112	0.729125	0.623469	0.356963	0.170347	0.0282815	0	PTRE CCND1 + doxycycline
DMFEEALR_eSmall_c2_oxi0_nterm0_sp|P33991|MCM4_HUMAN	MCM4_HUMAN	1	1.13688	1.1259	0.9572	0.792265	0.457954	0.18354	0.0190127	0	PTRE CCND1 + doxycycline
DMLLANK_eSmall_c2_oxi0_nterm0_sp|P05388|RLA0_HUMAN	RLA0_HUMAN	1	0.840217	0.824079	0.716794	0.579458	0.351116	0.259409	0.0251894	0.0146165	PTRE CCND1 + doxycycline
DMQPSMESDMALVK_eSmall_c3_oxi0_nterm0_sp|P27816|MAP4_HUMAN	MAP4_HUMAN	1	0.937829	0.925585	0.802436	0.729409	0.449949	0.28526	0.139395	0.121412	PTRE CCND1 + doxycycline
DMTSEQLDDILK_eSmall_c2_oxi0_nterm0_sp|P05023|AT1A1_HUMAN	AT1A1_HUMAN	1	1.01239	0.929165	0.828935	0.712004	0.396706	0.156913	0.0481659	0.0133297	PTRE CCND1 + doxycycline
DNDLISLPK_eSmall_c2_oxi0_nterm0_sp|Q15404|RSU1_HUMAN	RSU1_HUMAN	1	0.983529	0.829685	0.899233	0.77743	0.559788	0.211281	0.0980166	0.0820712	PTRE CCND1 + doxycycline
DNFHGLAIFLDTYPNDETTER_eSmall_c3_oxi0_nterm0_sp|Q12907|LMAN2_HUMAN	LMAN2_HUMAN	1	1.0456	0.915195	1.02699	0.668019	0.437769	0.160882	0.0941709	0.109348	PTRE CCND1 + doxycycline
DNLAEDIMR_eSmall_c2_oxi0_nterm0_sp|P08670|VIME_HUMAN	VIME_HUMAN	1	1.02491	0.907227	0.692381	0.750709	0.373916	0.231562	0.0965136	0	PTRE CCND1 + doxycycline
DNLAQQSFNMEQANYTIQSLK_eSmall_c3_oxi0_nterm0_sp|Q9NZZ3|CHMP5_HUMAN	CHMP5_HUMAN	1	1.09014	0.914309	0.942107	0.73112	0.353764	0.159717	0.0510221	0.0370279	PTRE CCND1 + doxycycline
DNNLLGK_eSmall_c2_oxi0_nterm0_sp|P11142|HSP7C_HUMAN	HSP7C_HUMAN	1	0.804768	0.868727	0.758418	0.545884	0.442033	0.196832	0	0	PTRE CCND1 + doxycycline
DNPLDPVLAK_eSmall_c2_oxi0_nterm0_sp|Q96AG4|LRC59_HUMAN	LRC59_HUMAN	1	0.959722	0.925323	0.874889	0.709602	0.4251	0.237535	0.0527442	0.0202848	PTRE CCND1 + doxycycline
DPDAGIDEAQVEQDAQALFQAGELK_eSmall_c3_oxi0_nterm0_sp|P08758|ANXA5_HUMAN	ANXA5_HUMAN	1	0.933694	0.867615	0.801765	0.659313	0.481503	0.217241	0.0611897	0.0103675	PTRE CCND1 + doxycycline
DPLNPIK_eSmall_c2_oxi0_nterm0_sp|Q15181|IPYR_HUMAN	IPYR_HUMAN	1	0.859062	0.759426	0.760795	0.731007	0.527702	0.256349	0.0911347	0.0506839	PTRE CCND1 + doxycycline
DPPHNNFFFFDGMK_eSmall_c3_oxi0_nterm0_sp|Q9UBE0|SAE1_HUMAN	SAE1_HUMAN	1	0.994626	0.917304	0.990554	0.620758	0.441806	0.227589	0.029789	0.0299798	PTRE CCND1 + doxycycline
DPSAVAK_eSmall_c2_oxi0_nterm0_sp|P06744|G6PI_HUMAN	G6PI_HUMAN	1	0.956638	0.9153	0.878845	0.658046	0.536453	0.25328	0.0874518	0	PTRE CCND1 + doxycycline
DPVQEAWAEDVDLR_eSmall_c3_oxi0_nterm0_sp|P14618|KPYM_HUMAN	KPYM_HUMAN	1	0.927949	0.727933	0.682455	0.648866	0.536548	0.258474	0.0468301	0.0316398	PTRE CCND1 + doxycycline
DQAVENILVSPVVVASSLGLVSLGGK_eSmall_c3_oxi0_nterm0_sp|P50454|SERPH_HUMAN	SERPH_HUMAN	1	0.998055	0.918765	0.846344	0.793545	0.420836	0.216138	0.0336372	0.00833217	PTRE CCND1 + doxycycline
DQAVENILVSPVVVASSLGLVSLGGK_eSmall_c4_oxi0_nterm0_sp|P50454|SERPH_HUMAN	SERPH_HUMAN	1	0.943889	0.849529	0.868256	0.802426	0.574048	0.135915	0	0	PTRE CCND1 + doxycycline
DQEIQTLK_eSmall_c2_oxi0_nterm0_sp|Q9NSC5|HOME3_HUMAN	HOME3_HUMAN	1	0.942827	0.912295	0.782836	0.704758	0.406829	0.273445	0.18972	0.190757	PTRE CCND1 + doxycycline
DQFPEVYVPTVFENYVADIEVDGK_eSmall_c4_oxi0_nterm0_sp|P61586|RHOA_HUMAN	RHOA_HUMAN	1	1.15705	0.936628	0.715266	0.660679	0.178366	0.169686	0	0	PTRE CCND1 + doxycycline
DQMEYMLQNHVFPLFSSELGYMR_eSmall_c3_oxi0_nterm0_sp|O95373|IPO7_HUMAN	IPO7_HUMAN	1	1.11869	1.26255	1.41918	0.937045	0.400888	0.275026	0	0.306118	PTRE CCND1 + doxycycline
DQQEAALVDMVNDGVEDLR_eSmall_c2_oxi0_nterm0_sp|P09211|GSTP1_HUMAN	GSTP1_HUMAN	1	1.04165	0.941918	1.01524	0.805812	0.511247	0.25625	0.0600725	0.0317549	PTRE CCND1 + doxycycline
DSEIMQQK_eSmall_c2_oxi0_nterm0_sp|P84101|SERF2_HUMAN	SERF2_HUMAN	1	0.872334	0.662153	0.46303	0.202782	0.0782388	0.0370384	0.0311267	0.0351951	PTRE CCND1 + doxycycline
DSEMGQQSLLFQIDYPEIAEGIMPR_eSmall_c3_oxi0_nterm0_sp|Q15428|SF3A2_HUMAN	SF3A2_HUMAN	1	1.02674	0.774158	0.781487	0.67269	0.309741	0.180194	0.0497167	0.0387308	PTRE CCND1 + doxycycline
DSFPWEVPK_eSmall_c2_oxi0_nterm0_sp|P31153|METK2_HUMAN	METK2_HUMAN	1	1.01487	0.932626	0.863148	0.716182	0.490204	0.228207	0.0937612	0.0591777	PTRE CCND1 + doxycycline
DSGYGDIWCPER_eSmall_c2_oxi0_nterm0_sp|Q8WWI1|LMO7_HUMAN	LMO7_HUMAN	1	0.975386	0.868887	0.807265	0.723214	0.532526	0.281789	0.171783	0.194375	PTRE CCND1 + doxycycline
DSIFSNLTGQLDYQGFEK_eSmall_c3_oxi0_nterm0_sp|P40939|ECHA_HUMAN	ECHA_HUMAN	1	0.900108	0.833545	0.787851	0.593134	0.288399	0.170597	0.0316347	0.0276042	PTRE CCND1 + doxycycline
DSLDIEVK_eSmall_c2_oxi0_nterm0_sp|Q99961|SH3G1_HUMAN	SH3G1_HUMAN	1	1.03485	0.942336	0.9159	0.823698	0.487294	0.253686	0.0803468	0.0473186	PTRE CCND1 + doxycycline
DSLIFLVDASK_eSmall_c2_oxi0_nterm0_sp|P12956|XRCC6_HUMAN	XRCC6_HUMAN	1	1.03339	0.957172	0.911733	0.798786	0.451067	0.252524	0.0589614	0.0140377	PTRE CCND1 + doxycycline
DSLIIIDELGR_eSmall_c2_oxi0_nterm0_sp|P43246|MSH2_HUMAN	MSH2_HUMAN	1	1.09516	1.05643	1.0131	0.877702	0.687229	0.360601	0.304685	0.262851	PTRE CCND1 + doxycycline
DSLINLK_eSmall_c2_oxi0_nterm0_sp|Q8N5K1|CISD2_HUMAN	CISD2_HUMAN	1	0.961709	0.988898	0.834434	0.622392	0.430269	0.227195	0.0898169	0.0283364	PTRE CCND1 + doxycycline
DSLLQDGEFSMDLR_eSmall_c2_oxi1_nterm0_sp|P07737|PROF1_HUMAN	PROF1_HUMAN	1	0.965769	1.02072	0.873825	0.768864	0.518964	0.254134	0.0504827	0.0155655	PTRE CCND1 + doxycycline
DSPSVWAAVPGK_eSmall_c2_oxi0_nterm0_sp|P07737|PROF1_HUMAN	PROF1_HUMAN	1	1.16625	0.982691	0.99216	0.889482	0.466808	0.251329	0.0398044	0.0125468	PTRE CCND1 + doxycycline
DSTLIMQLLR_eSmall_c2_oxi0_nterm0_sp|P62258|1433E_HUMAN	1433E_HUMAN	1	0.95082	0.993987	0.924298	0.743447	0.434188	0.281158	0.0485614	0.00954004	PTRE CCND1 + doxycycline
DSYVGDEAQSK_eSmall_c2_oxi0_nterm0_sp|P60709|ACTB_HUMAN	ACTB_HUMAN	1	0.666466	0.567915	0.550248	0.35654	0.514462	0.118017	0	0	PTRE CCND1 + doxycycline
DTDIVDEAIYYFK_eSmall_c3_oxi0_nterm0_sp|O15145|ARPC3_HUMAN	ARPC3_HUMAN	1	0.876323	0.683196	0.643489	0.488468	0.290595	0.152672	0.0345834	0.0239534	PTRE CCND1 + doxycycline
DTLVQGLNEAGDDLEAVAK_eSmall_c3_oxi0_nterm0_sp|Q9Y6E2|BZW2_HUMAN	BZW2_HUMAN	1	1.0285	0.890236	0.840296	0.8531	0.450889	0.0727816	0	0	PTRE CCND1 + doxycycline
DTMSDQALEALSASLGTR_eSmall_c3_oxi0_nterm0_sp|P20810|ICAL_HUMAN	ICAL_HUMAN	1	0.926865	0.949896	0.892782	0.722153	0.570645	0.224302	0.0198585	0.013685	PTRE CCND1 + doxycycline
DTPENNPDTPFDFTPENYK_eSmall_c3_oxi0_nterm0_sp|P19404|NDUV2_HUMAN	NDUV2_HUMAN	1	0.943956	0.860659	0.680837	0.494544	0.434254	0.300565	0.221606	0.22169	PTRE CCND1 + doxycycline
DTVATQLSEAVDATR_eSmall_c2_oxi0_nterm0_sp|O60664|PLIN3_HUMAN	PLIN3_HUMAN	1	1.08506	1.0501	0.891854	0.711155	0.454839	0.186361	0.0399235	0.00613267	PTRE CCND1 + doxycycline
DTVATQLSEAVDATR_eSmall_c3_oxi0_nterm0_sp|O60664|PLIN3_HUMAN	PLIN3_HUMAN	1	0.914975	1.03931	0.940343	0.704557	0.491921	0.366177	0.267671	0.24293	PTRE CCND1 + doxycycline
DVDFEGTDEPIFGK_eSmall_c2_oxi0_nterm0_sp|P42285|MTREX_HUMAN	MTREX_HUMAN	1	0.877615	0.803324	0.762336	0.654087	0.412497	0.152809	0.0164692	0.0230382	PTRE CCND1 + doxycycline
DVDIIDHHDNTYTVK_eSmall_c4_oxi0_nterm0_sp|P21333|FLNA_HUMAN	FLNA_HUMAN	1	1.21918	1.06325	1.06536	0.943817	0.526505	0.282996	0.06196	0.0141121	PTRE CCND1 + doxycycline
DVEDMFSR_eSmall_c2_oxi0_nterm0_sp|Q15717|ELAV1_HUMAN	ELAV1_HUMAN	1	1.07257	0.939515	0.918963	0.844307	0.623375	0.432658	0.198078	0.241694	PTRE CCND1 + doxycycline
DVFISAAER_eSmall_c2_oxi0_nterm0_sp|P20618|PSB1_HUMAN	PSB1_HUMAN	1	0.850871	1.02114	0.757548	0.735455	0.510391	0.34902	0	0	PTRE CCND1 + doxycycline
DVLLQVDDER_eSmall_c2_oxi0_nterm0_sp|P35579|MYH9_HUMAN	MYH9_HUMAN	1	0.877205	0.76465	0.751023	0.680982	0.402512	0.181897	0.0442983	0.00917538	PTRE CCND1 + doxycycline
DVLLQVDDERR_eSmall_c3_oxi0_nterm0_sp|P35579|MYH9_HUMAN	MYH9_HUMAN	1	0.982569	0.691901	0.820171	0.753191	0.399392	0.184232	0.0312822	0.0133932	PTRE CCND1 + doxycycline
DVQEIFR_eSmall_c2_oxi0_nterm0_sp|Q13838|DX39B_HUMAN	DX39B_HUMAN	1	0.975477	0.95295	0.927794	0.853567	0.529436	0.31733	0.0683564	0.0396181	PTRE CCND1 + doxycycline
DWNTLIVGK_eSmall_c2_oxi0_nterm0_sp|O14744|ANM5_HUMAN	ANM5_HUMAN	1	1.21503	1.03922	1.09855	0.926558	0.645684	0.293954	0.0622507	0.0364614	PTRE CCND1 + doxycycline
DWNVDLIPK_eSmall_c2_oxi0_nterm0_sp|P50395|GDIB_HUMAN	GDIB_HUMAN	1	0.944953	0.843543	0.804534	0.720646	0.447802	0.254133	0.060021	0.0322866	PTRE CCND1 + doxycycline
DWYPHSR_eSmall_c3_oxi0_nterm0_sp|P04792|HSPB1_HUMAN	HSPB1_HUMAN	1	1.10885	1.10965	0.96712	0.842472	0.474042	0.373857	0.192627	0.0830578	PTRE CCND1 + doxycycline
DYETATLSDIK_eSmall_c3_oxi0_nterm0_sp|O43707|ACTN4_HUMAN	ACTN4_HUMAN	1	0.843537	0.718263	0.593408	0.591895	0.375821	0.221016	0.104565	0.0620044	PTRE CCND1 + doxycycline
DYFEQYGK_eSmall_c3_oxi0_nterm0_sp|P09651|ROA1_HUMAN	ROA1_HUMAN	1	1.03327	0.919629	0.799845	0.898733	0.654389	0.373114	0.178177	0.13142	PTRE CCND1 + doxycycline
DYFGAHTYELLAK_eSmall_c3_oxi0_nterm0_sp|P52209|6PGD_HUMAN	6PGD_HUMAN	1	0.985152	0.878989	0.901822	0.827315	0.575065	0.368362	0.186944	0.167405	PTRE CCND1 + doxycycline
DYIWNTLNSGR_eSmall_c2_oxi0_nterm0_sp|O75390|CISY_HUMAN	CISY_HUMAN	1	0.995165	0.952856	0.924176	0.869935	0.579151	0.277079	0.086725	0.0456495	PTRE CCND1 + doxycycline
DYLDFLDDEEDQGIYQSK_eSmall_c3_oxi0_nterm0_sp|P25205|MCM3_HUMAN	MCM3_HUMAN	1	1.19997	1.06754	1.09795	0.877886	0.497971	0.249997	0.073554	0.0543462	PTRE CCND1 + doxycycline
DYLIDGSR_eSmall_c2_oxi0_nterm0_sp|P18206|VINC_HUMAN	VINC_HUMAN	1	1.02853	0.892863	0.887154	0.752963	0.499641	0.291161	0.075495	0.0219656	PTRE CCND1 + doxycycline
DYLLCDYNR_eSmall_c2_oxi0_nterm0_sp|P47756|CAPZB_HUMAN	CAPZB_HUMAN	1	1.0245	0.81409	0.729556	0.758613	0.516835	0.293083	0.133654	0.104279	PTRE CCND1 + doxycycline
DYPVVSIEDPFDQDDWAAWSK_eSmall_c3_oxi0_nterm0_sp|P09104|ENOG_HUMAN	ENOG_HUMAN	1	1.0505	1.004	1.01988	0.885073	0.553552	0.320753	0.0562992	0.0311733	PTRE CCND1 + doxycycline
DYQGPLK_eSmall_c2_oxi0_nterm0_sp|P53396|ACLY_HUMAN	ACLY_HUMAN	1	0.760679	0.877472	0.720488	0.663897	0.404441	0.271714	0.0403317	0.0593832	PTRE CCND1 + doxycycline
EAADPLASK_eSmall_c2_oxi0_nterm0_sp|P53618|COPB_HUMAN	COPB_HUMAN	1	1.01001	0.848133	0.806931	0.831888	0.671716	0.231248	0.0576177	0.0180802	PTRE CCND1 + doxycycline
EAALTSEEVGADLEQVEVLQK_eSmall_c3_oxi0_nterm0_sp|Q13813|SPTN1_HUMAN	SPTN1_HUMAN	1	1.01661	0.762042	0.755112	0.728763	0.628998	0.170018	0.0738639	0.107355	PTRE CCND1 + doxycycline
EADDIVNWLK_eSmall_c2_oxi0_nterm0_sp|P07237|PDIA1_HUMAN	PDIA1_HUMAN	1	0.847143	0.819807	0.726298	0.779271	0.541787	0.267112	0.0921519	0.083747	PTRE CCND1 + doxycycline
EAEAASIK_eSmall_c2_oxi0_nterm0_sp|P18206|VINC_HUMAN	VINC_HUMAN	1	0.900921	0.962862	0.749891	0.690687	0.501681	0.205053	0	0.0232526	PTRE CCND1 + doxycycline
EAEEMCSK_eSmall_c2_oxi0_nterm0_sp|Q9BXJ9|NAA15_HUMAN	NAA15_HUMAN	1	1.26334	0.953302	0.893169	0.989736	0.48147	0.165357	0	0	PTRE CCND1 + doxycycline
EAELGAK_eSmall_c2_oxi0_nterm0_sp|Q13310|PABP4_HUMAN	PABP4_HUMAN	1	0.833937	0.719035	0.677972	0.645011	0.498263	0.207445	0.0375575	0.042874	PTRE CCND1 + doxycycline
EAELGAR_eSmall_c2_oxi0_nterm0_sp|P11940|PABP1_HUMAN	PABP1_HUMAN	1	1.00743	0.725107	0.957947	0.646889	0.542377	0.322293	0.0614425	0	PTRE CCND1 + doxycycline
EAFSLFDKDGDGTITTK_eSmall_c3_oxi0_nterm0_sp|P0DP25|CALM3_HUMAN	CALM3_HUMAN	1	0.726541	0.736066	0.712772	0.618486	0.339851	0.194647	0.0206398	0	PTRE CCND1 + doxycycline
EAGEGGEAEAPAAEGGK_eSmall_c2_oxi0_nterm0_sp|P29966|MARCS_HUMAN	MARCS_HUMAN	1	1.31527	1.2548	1.02354	0.956753	0.351183	0.137557	0	0	PTRE CCND1 + doxycycline
EAGMQPQLQIR_eSmall_c2_oxi0_nterm0_sp|Q9Y4L1|HYOU1_HUMAN	HYOU1_HUMAN	1	0.940729	0.94281	0.771588	0.786865	0.548796	0.378125	0.286663	0.321662	PTRE CCND1 + doxycycline
EAGVSDMK_eSmall_c2_oxi0_nterm0_sp|O00592|PODXL_HUMAN	PODXL_HUMAN	1	1.1724	0.890597	1.11277	0.941239	0.798707	0.240488	0	0	PTRE CCND1 + doxycycline
EAHQLFLEPEVLDPESVELK_eSmall_c3_oxi0_nterm0_sp|P39748|FEN1_HUMAN	FEN1_HUMAN	1	1.13457	0.940565	0.962385	0.823337	0.568024	0.217542	0.0404567	0.0087022	PTRE CCND1 + doxycycline
EAILDIITSR_eSmall_c2_oxi0_nterm0_sp|P08133|ANXA6_HUMAN	ANXA6_HUMAN	1	0.949867	0.84768	0.838761	0.72593	0.422523	0.291402	0.0715071	0.0422288	PTRE CCND1 + doxycycline
EAILNDEIYCPPETAVLLASYAVQAK_eSmall_c4_oxi0_nterm0_sp|P35241|RADI_HUMAN	RADI_HUMAN	1	0.894983	1.00601	0.855909	0.701531	0.483926	0.162743	0.0813623	0.038074	PTRE CCND1 + doxycycline
EALKDEYDDLSDLTAAQQETLSDWESQFTFK_eSmall_c4_oxi0_nterm0_sp|O00264|PGRC1_HUMAN	PGRC1_HUMAN	1	0.832521	0.716241	0.837429	0.763658	0.571651	0.479239	0.117822	0.216606	PTRE CCND1 + doxycycline
EALVDTLTGILSPVQEVR_eSmall_c2_oxi0_nterm0_sp|Q96P70|IPO9_HUMAN	IPO9_HUMAN	1	0.692107	1.08345	1.03988	0.7803	0.625111	0.479088	0	0.156029	PTRE CCND1 + doxycycline
EANNFLWPFK_eSmall_c2_oxi0_nterm0_sp|P18124|RL7_HUMAN	RL7_HUMAN	1	1.01843	0.924803	0.92285	0.777193	0.516509	0.277493	0.0498438	0.017607	PTRE CCND1 + doxycycline
EANQQQQFNR_eSmall_c2_oxi0_nterm0_sp|Q13813|SPTN1_HUMAN	SPTN1_HUMAN	1	0.772973	0.713455	0.850155	0.861398	0.605839	0	0	0	PTRE CCND1 + doxycycline
EAPPMEKPEVVK_eSmall_c3_oxi0_nterm0_sp|P62841|RS15_HUMAN	RS15_HUMAN	1	1.00649	0.974244	0.907193	0.795705	0.529014	0.28459	0.0495473	0.0305007	PTRE CCND1 + doxycycline
EAQLYAAQAHLK_eSmall_c3_oxi0_nterm0_sp|P49321|NASP_HUMAN	NASP_HUMAN	1	0.916318	0.807668	0.845812	0.757263	0.514997	0.190647	0.100885	0.0260686	PTRE CCND1 + doxycycline
EAQNTCAMLTTFNEIDMSNIQEMR_eSmall_c3_oxi0_nterm0_sp|P36957|ODO2_HUMAN	ODO2_HUMAN	1	1.14097	0.897368	1.24479	0.958416	0.664497	0.117722	0	0	PTRE CCND1 + doxycycline
EAQSICER_eSmall_c2_oxi0_nterm0_sp|P63010|AP2B1_HUMAN	AP2B1_HUMAN	1	1.2874	1.13228	0.944285	0.709798	0.364046	0.0944499	0	0	PTRE CCND1 + doxycycline
EATAGNPGGQTVR_eSmall_c2_oxi0_nterm0_sp|P27708|PYR1_HUMAN	PYR1_HUMAN	1	0.821369	0.659679	0.570299	0.638791	0.409563	0.38824	0.447472	0.150957	PTRE CCND1 + doxycycline
EAVAMESYAK_eSmall_c2_oxi0_nterm0_sp|P78371|TCPB_HUMAN	TCPB_HUMAN	1	1.01801	0.974397	0.935427	0.809368	0.560131	0.22828	0.0614908	0.0208256	PTRE CCND1 + doxycycline
EAVFPFQPGSVAEVCITFDQANLTVK_eSmall_c3_oxi0_nterm0_sp|P09382|LEG1_HUMAN	LEG1_HUMAN	1	0.763687	0.704284	0.548736	0.445345	0.381041	0.153846	0.0361798	0.0122549	PTRE CCND1 + doxycycline
EAVTHIGR_eSmall_c2_oxi0_nterm0_sp|P06730|IF4E_HUMAN	IF4E_HUMAN	1	0.913653	0.834966	1.27161	0.942729	0.506118	0.257145	0.105637	0.0587335	PTRE CCND1 + doxycycline
EAYPDGSSK_eSmall_c2_oxi0_nterm0_sp|Q2TAY7|SMU1_HUMAN	SMU1_HUMAN	1	0.789919	0.630568	0.491892	0.632326	0.288318	0.166225	0	0	PTRE CCND1 + doxycycline
EAYPEEAYIADLDAK_eSmall_c3_oxi0_nterm0_sp|P53396|ACLY_HUMAN	ACLY_HUMAN	1	0.971954	0.825324	0.722359	0.688025	0.396139	0.201247	0.0597341	0.0502976	PTRE CCND1 + doxycycline
ECADLWPR_eSmall_c2_oxi0_nterm0_sp|P62829|RL23_HUMAN	RL23_HUMAN	1	1.07542	1.08735	0.886513	0.87859	0.569883	0.260147	0.0376771	0.0349177	PTRE CCND1 + doxycycline
ECGVGVIVTPEQIEEAVEAAINR_eSmall_c3_oxi0_nterm0_sp|P47897|SYQ_HUMAN	SYQ_HUMAN	1	0.89247	0.890981	0.875633	0.719684	0.450748	0.182806	0.0389766	0.0164657	PTRE CCND1 + doxycycline
ECTIQEK_eSmall_c2_oxi0_nterm0_sp|Q7RTV0|PHF5A_HUMAN	PHF5A_HUMAN	1	0.871381	0.756823	0.650112	0.608969	0.417597	0.127077	0	0	PTRE CCND1 + doxycycline
EDLVFIFWAPESAPLK_eSmall_c3_oxi0_nterm0_sp|P23528|COF1_HUMAN	COF1_HUMAN	1	0.932004	0.842257	0.777875	0.64215	0.48601	0.202925	0.03268	0.00859632	PTRE CCND1 + doxycycline
EDPTVSALLTSEK_eSmall_c3_oxi0_nterm0_sp|P78417|GSTO1_HUMAN	GSTO1_HUMAN	1	0.972763	0.923141	0.907773	0.758484	0.619397	0.500006	0.326123	0.276212	PTRE CCND1 + doxycycline
EDQLLCTDCYSNEYSSK_eSmall_c3_oxi0_nterm0_sp|Q14192|FHL2_HUMAN	FHL2_HUMAN	1	1.08584	0.921871	1.01612	0.788037	0.488026	0.15933	0.0487163	0.0213653	PTRE CCND1 + doxycycline
EDTEEYNLR_eSmall_c2_oxi0_nterm0_sp|P51991|ROA3_HUMAN	ROA3_HUMAN	1	0.890045	0.71806	0.557695	0.584629	0.315881	0.107479	0	0	PTRE CCND1 + doxycycline
EDVLTLLLPVMGDSK_eSmall_c3_oxi0_nterm0_sp|Q13200|PSMD2_HUMAN	PSMD2_HUMAN	1	0.934083	0.816619	0.746498	0.586043	0.369106	0.202294	0.0109977	0	PTRE CCND1 + doxycycline
EEAADLSSLK_eSmall_c2_oxi0_nterm0_sp|Q9BRX8|PXL2A_HUMAN	PXL2A_HUMAN	1	1.03276	0.9351	0.978546	0.912707	0.712853	0.433024	0.28393	0.231308	PTRE CCND1 + doxycycline
EEAPDILCLQETK_eSmall_c3_oxi0_nterm0_sp|P27695|APEX1_HUMAN	APEX1_HUMAN	1	0.936635	0.883819	0.872472	0.767981	0.493267	0.253183	0.0545664	0.00782924	PTRE CCND1 + doxycycline
EEEAIQLDGLNASQIR_eSmall_c2_oxi0_nterm0_sp|P14625|ENPL_HUMAN	ENPL_HUMAN	1	1.00537	0.891433	0.866143	0.768852	0.452917	0.260025	0.0695171	0.0595669	PTRE CCND1 + doxycycline
EEEEFNTGPLSVLTQSVK_eSmall_c3_oxi0_nterm0_sp|P62316|SMD2_HUMAN	SMD2_HUMAN	1	1.01474	0.963395	0.930359	0.839754	0.528636	0.306995	0.0544182	0.0181658	PTRE CCND1 + doxycycline
EEEIAALVIDNGSGMCK_eSmall_c3_oxi1_nterm1_sp|P63261|ACTG_HUMAN	ACTG_HUMAN	1	0.993351	0.940635	0.844396	0.71671	0.514402	0.305366	0.207567	0.109312	PTRE CCND1 + doxycycline
EEFASTCPDDEEIELAYEQVAK_eSmall_c3_oxi0_nterm0_sp|O00299|CLIC1_HUMAN	CLIC1_HUMAN	1	1.08562	0.958307	0.980573	0.871799	0.48342	0.224668	0.0462663	0.0222347	PTRE CCND1 + doxycycline
EEIQPGDIVIIDQFIDR_eSmall_c2_oxi0_nterm0_sp|Q13126|MTAP_HUMAN	MTAP_HUMAN	1	1.05041	1.07733	1.13074	0.838279	0.661845	0.361856	0.0444078	0	PTRE CCND1 + doxycycline
EELDSLMTDETIANVPILILGNK_eSmall_c3_oxi0_nterm0_sp|Q9Y6B6|SAR1B_HUMAN	SAR1B_HUMAN	1	0.979729	0.867971	0.826799	0.710537	0.437993	0.217092	0.045336	0.020236	PTRE CCND1 + doxycycline
EELEFEVPFR_eSmall_c2_oxi0_nterm0_sp|Q9Y5B9|SP16H_HUMAN	SP16H_HUMAN	1	0.97378	0.725582	0.863745	1.04104	0.57951	0.425318	0.348173	0.330116	PTRE CCND1 + doxycycline
EELYMPPLVIK_eSmall_c2_oxi0_nterm0_sp|Q9NZM1|MYOF_HUMAN	MYOF_HUMAN	1	0.891439	0.792077	0.886397	0.792497	0.599051	0.287787	0.102738	0.0433452	PTRE CCND1 + doxycycline
EEPFFPPPEEFVFIHAVPVEER_eSmall_c3_oxi0_nterm0_sp|Q1KMD3|HNRL2_HUMAN	HNRL2_HUMAN	1	0.887905	0.830517	0.776962	0.624464	0.44922	0.226284	0.0939226	0.0359823	PTRE CCND1 + doxycycline
EEVLPVGK_eSmall_c2_oxi0_nterm0_sp|P46013|KI67_HUMAN	KI67_HUMAN	1	0.833485	0.675511	0.591293	0.420104	0.169654	0.0672259	0.011155	0.0101821	PTRE CCND1 + doxycycline
EFEDAFPADFIAEGIDQTR_eSmall_c3_oxi0_nterm0_sp|P41252|SYIC_HUMAN	SYIC_HUMAN	1	0.836289	0.916313	0.724897	0.540809	0.434437	0.223883	0.0320477	0	PTRE CCND1 + doxycycline
EFEPLLNWMK_eSmall_c2_oxi1_nterm0_sp|P14625|ENPL_HUMAN	ENPL_HUMAN	1	0.924599	0.872173	0.817198	0.736353	0.519111	0.260786	0.0622937	0.0306708	PTRE CCND1 + doxycycline
EFLVAGGEDFK_eSmall_c2_oxi0_nterm0_sp|Q9Y3F4|STRAP_HUMAN	STRAP_HUMAN	1	1.11187	0.86571	0.76224	0.739219	0.549287	0.193093	0.0470767	0.0254532	PTRE CCND1 + doxycycline
EFSGPSTPTGTLEFEGGEVSLEGGK_eSmall_c3_oxi0_nterm0_sp|Q09666|AHNK_HUMAN	AHNK_HUMAN	1	1.03946	0.926082	0.91265	0.735101	0.372637	0.183132	0.0464543	0.0319934	PTRE CCND1 + doxycycline
EFSIDVGYER_eSmall_c2_oxi0_nterm0_sp|P61158|ARP3_HUMAN	ARP3_HUMAN	1	0.883932	0.667361	0.670315	0.450433	0.327676	0.139481	0.0731201	0.043958	PTRE CCND1 + doxycycline
EFSITDVVPYPISLR_eSmall_c3_oxi0_nterm0_sp|P34932|HSP74_HUMAN	HSP74_HUMAN	1	0.985876	0.99762	0.739937	0.803829	0.575624	0.220752	0.0656892	0	PTRE CCND1 + doxycycline
EFTESQLQEGK_eSmall_c3_oxi0_nterm0_sp|Q01995|TAGL_HUMAN	TAGL_HUMAN	1	0.979204	0.884528	0.787118	0.689793	0.342249	0.152374	0.0137887	0.0286663	PTRE CCND1 + doxycycline
EFTESQLQEGK_eSmall_c2_oxi0_nterm0_sp|Q01995|TAGL_HUMAN	TAGL_HUMAN	1	0.962668	0.829922	0.781537	0.688776	0.281796	0.133691	0	0	PTRE CCND1 + doxycycline
EFVISDR_eSmall_c2_oxi0_nterm0_sp|Q14019|COTL1_HUMAN	COTL1_HUMAN	1	0.819926	0.85466	0.8203	0.678883	0.548526	0.288554	0.072582	0.0619852	PTRE CCND1 + doxycycline
EFYILWTK_eSmall_c2_oxi0_nterm0_sp|P17655|CAN2_HUMAN	CAN2_HUMAN	1	1.06604	0.854679	0.922926	0.732744	0.49045	0.282722	0.107669	0.0752105	PTRE CCND1 + doxycycline
EFYQCDFDIAGNFDPMIPDAECLK_eSmall_c3_oxi0_nterm0_sp|P12081|SYHC_HUMAN	SYHC_HUMAN	1	1.06134	1.03779	0.960254	0.705991	0.591611	0.236496	0.0811403	0.0199619	PTRE CCND1 + doxycycline
EGAFSNFPISEETIK_eSmall_c3_oxi0_nterm0_sp|Q9NR30|DDX21_HUMAN	DDX21_HUMAN	1	0.963043	0.874376	0.772173	0.640353	0.462513	0.172185	0.0546127	0.0172666	PTRE CCND1 + doxycycline
EGEEAGPGDPLLEAVPK_eSmall_c3_oxi0_nterm0_sp|Q16543|CDC37_HUMAN	CDC37_HUMAN	1	0.922458	0.821247	0.81899	0.681967	0.396175	0.177414	0.0660646	0.04291	PTRE CCND1 + doxycycline
EGGAGGGFGSPMDIFDMFFGGGGR_eSmall_c2_oxi0_nterm0_sp|P31689|DNJA1_HUMAN	DNJA1_HUMAN	1	0.595401	1.18743	0.776528	0.746358	0	0	0	0	PTRE CCND1 + doxycycline
EGINIFLDGYVPTENLR_eSmall_c2_oxi0_nterm0_sp|P61221|ABCE1_HUMAN	ABCE1_HUMAN	1	1.01716	1.05457	0.899779	0.819591	0.53824	0.232619	0.0609047	0	PTRE CCND1 + doxycycline
EGLEIVK_eSmall_c2_oxi0_nterm0_sp|P13010|XRCC5_HUMAN	XRCC5_HUMAN	1	0.864649	0.936705	1.00854	0.829644	0.592491	0.462163	0.320477	0.282857	PTRE CCND1 + doxycycline
EGLLFEGR_eSmall_c2_oxi0_nterm0_sp|P19367|HXK1_HUMAN	HXK1_HUMAN	1	0.959278	0.917094	0.784924	0.694371	0.477535	0.274013	0.0322695	0	PTRE CCND1 + doxycycline
EGLTSIEEVTK_eSmall_c2_oxi0_nterm0_sp|Q15149|PLEC_HUMAN	PLEC_HUMAN	1	1.02095	0.878157	0.890249	0.703119	0.447355	0.196054	0.0682823	0.0584391	PTRE CCND1 + doxycycline
EGNDLYHEMIESGVINLK_eSmall_c3_oxi0_nterm0_sp|P06576|ATPB_HUMAN	ATPB_HUMAN	1	1.1013	1.05546	1.03386	0.852467	0.524863	0.261234	0.0715703	0.0457	PTRE CCND1 + doxycycline
EGPYDVVVLPGGNLGAQNLSESAAVK_eSmall_c3_oxi0_nterm0_sp|Q99497|PARK7_HUMAN	PARK7_HUMAN	1	1.08236	0.955344	0.96081	0.860802	0.58218	0.317133	0.0973772	0.0650215	PTRE CCND1 + doxycycline
EGSQGELTPANSQSR_eSmall_c2_oxi0_nterm0_sp|Q13098|CSN1_HUMAN	CSN1_HUMAN	1	0.901914	0.987579	0.699563	0.639986	0.395807	0.158618	0	0	PTRE CCND1 + doxycycline
EGTDSSQGIPQLVSNISACQVIAEAVR_eSmall_c3_oxi0_nterm0_sp|Q99832|TCPH_HUMAN	TCPH_HUMAN	1	1.1037	1.04629	1.05383	0.888287	0.555089	0.258118	0.0516592	0.0128942	PTRE CCND1 + doxycycline
EGTIGDMAILGITESFQVK_eSmall_c3_oxi0_nterm0_sp|P78371|TCPB_HUMAN	TCPB_HUMAN	1	0.887766	0.943366	0.642177	0.505332	0.501035	0.214337	0.107649	0.034448	PTRE CCND1 + doxycycline
EGVHGGLINKK_eSmall_c3_oxi0_nterm0_sp|P07737|PROF1_HUMAN	PROF1_HUMAN	1	0.837962	0.7994	0.776364	0.551925	0.436928	0.279866	0	0	PTRE CCND1 + doxycycline
EGVVECSFVK_eSmall_c2_oxi0_nterm0_sp|P40926|MDHM_HUMAN	MDHM_HUMAN	1	0.972836	0.914594	0.813901	0.72742	0.487549	0.257056	0.0467333	0.0158155	PTRE CCND1 + doxycycline
EHLELFWSR_eSmall_c3_oxi0_nterm0_sp|Q00610|CLH1_HUMAN	CLH1_HUMAN	1	1.17048	1.04372	1.13602	0.810372	0.644877	0.244326	0.134807	0	PTRE CCND1 + doxycycline
EHSNPNYDK_eSmall_c3_oxi0_nterm0_sp|Q14204|DYHC1_HUMAN	DYHC1_HUMAN	1	0.932678	0.9208	0.898468	0.714395	0.510665	0.2289	0	0.0398172	PTRE CCND1 + doxycycline
EHTALLK_eSmall_c2_oxi0_nterm0_sp|P18077|RL35A_HUMAN	RL35A_HUMAN	1	0.822466	1.07308	0.935139	0.834168	0.542617	0.163292	0.0984352	0	PTRE CCND1 + doxycycline
EIADGLCLEVEGK_eSmall_c3_oxi0_nterm0_sp|P13693|TCTP_HUMAN	TCTP_HUMAN	1	0.826405	0.907689	0.782938	0.602886	0.366601	0.164799	0.0894139	0.0678096	PTRE CCND1 + doxycycline
EIAENITK_eSmall_c2_oxi0_nterm0_sp|P54136|SYRC_HUMAN	SYRC_HUMAN	1	0.943679	0.894365	0.880365	0.78341	0.609194	0.31608	0.174839	0.174279	PTRE CCND1 + doxycycline
EIEELQK_eSmall_c2_oxi0_nterm0_sp|P15407|FOSL1_HUMAN	FOSL1_HUMAN	1	0.954233	0.702694	0.71086	0.393256	0.271951	0.131141	0.110633	0.087148	PTRE CCND1 + doxycycline
EIFDIAFPDEQAEALAVER_eSmall_c3_oxi0_nterm0_sp|P36776|LONM_HUMAN	LONM_HUMAN	1	1.04635	0.963343	0.951828	0.841212	0.693045	0.365094	0.240909	0.0984647	PTRE CCND1 + doxycycline
EIHQFNR_eSmall_c3_oxi0_nterm0_sp|Q01082|SPTB2_HUMAN	SPTB2_HUMAN	1	0.725117	0.720686	0.546578	0.49928	0.269492	0.235525	0.0969319	0.0674473	PTRE CCND1 + doxycycline
EILSEVER_eSmall_c2_oxi0_nterm0_sp|P49368|TCPG_HUMAN	TCPG_HUMAN	1	0.910128	0.920372	0.93226	0.813158	0.55648	0.361238	0.0974202	0.0397075	PTRE CCND1 + doxycycline
EILVGDVGQTVDDPYATFVK_eSmall_c4_oxi0_nterm0_sp|P23528|COF1_HUMAN	COF1_HUMAN	1	0.899708	0.970147	0.724269	0.732402	0.528889	0.256708	0.105926	0.0699982	PTRE CCND1 + doxycycline
EIQTAVR_eSmall_c2_oxi0_nterm0_sp|Q16778|H2B2E_HUMAN	H2B2E_HUMAN	1	0.833157	0.689303	0.496947	0.432967	0.246538	0.181771	0	0	PTRE CCND1 + doxycycline
EIQTSAK_eSmall_c2_oxi0_nterm0_sp|Q07065|CKAP4_HUMAN	CKAP4_HUMAN	1	1.01358	0.880599	0.804499	0.603908	0.44081	0.234609	0	0	PTRE CCND1 + doxycycline
EISEVFPDQFIHLGGDEVEFK_eSmall_c3_oxi0_nterm0_sp|P07686|HEXB_HUMAN	HEXB_HUMAN	1	0.957025	1.00115	0.851406	0.749529	0.491363	0.259943	0.0588855	0.0125544	PTRE CCND1 + doxycycline
EITAIESSVPCQLLESVLQELK_eSmall_c3_oxi0_nterm0_sp|O75694|NU155_HUMAN	NU155_HUMAN	1	1.00344	1.03952	0.844772	0.745225	0.415207	0.228632	0.0201318	0	PTRE CCND1 + doxycycline
EITALAPSTMK_eSmall_c3_oxi1_nterm0_sp|P60709|ACTB_HUMAN	ACTB_HUMAN	1	0.840282	0.770033	0.6893	0.576906	0.403026	0.210056	0.0469068	0.00830679	PTRE CCND1 + doxycycline
EIVHIQAGQCGNQIGTK_eSmall_c3_oxi0_nterm0_sp|Q9BUF5|TBB6_HUMAN	TBB6_HUMAN	1	1.10586	1.03932	1.09	0.964007	0.550877	0.257368	0.0498225	0.0269346	PTRE CCND1 + doxycycline
EKDLEDLFYK_eSmall_c3_oxi0_nterm0_sp|Q13242|SRSF9_HUMAN	SRSF9_HUMAN	1	0.982336	0.913945	0.805725	0.585844	0.293706	0.105092	0.0545917	0.0497537	PTRE CCND1 + doxycycline
EKLCYVALDFEQEMATAASSSSLEK_eSmall_c4_oxi0_nterm0_sp|P60709|ACTB_HUMAN	ACTB_HUMAN	1	0.927069	0.930079	0.572288	0.397393	0.364506	0.137076	0.0329106	0.012372	PTRE CCND1 + doxycycline
ELAALPK_eSmall_c2_oxi0_nterm0_sp|Q96AG4|LRC59_HUMAN	LRC59_HUMAN	1	1.04671	1.00551	0.918471	0.873724	0.608832	0.288651	0.0666433	0.0523798	PTRE CCND1 + doxycycline
ELADYLCEDAQQLSLEDTFSTMK_eSmall_c3_oxi0_nterm0_sp|Q27J81|INF2_HUMAN	INF2_HUMAN	1	0.880685	0.927686	0.836861	0.792975	0.558952	0.283955	0.0733217	0.133901	PTRE CCND1 + doxycycline
ELAEQELEK_eSmall_c2_oxi0_nterm0_sp|Q15149|PLEC_HUMAN	PLEC_HUMAN	1	0.9631	0.678396	0.675901	0.708949	0.485896	0.381641	0.257307	0.187673	PTRE CCND1 + doxycycline
ELALGQDR_eSmall_c2_oxi0_nterm0_sp|P30046|DOPD_HUMAN	DOPD_HUMAN	1	1.011	0.822555	0.837154	0.672868	0.434476	0.266989	0.106633	0.0631422	PTRE CCND1 + doxycycline
ELALPGELTQSR_eSmall_c2_oxi0_nterm0_sp|O75436|VP26A_HUMAN	VP26A_HUMAN	1	1.17071	0.877565	1.11112	1.24275	1.11404	0.516513	0.525145	0.326886	PTRE CCND1 + doxycycline
ELAQEQAR_eSmall_c2_oxi0_nterm0_sp|Q15149|PLEC_HUMAN	PLEC_HUMAN	1	0.394253	0.468431	0.457731	0.362866	0.113429	0	0	0	PTRE CCND1 + doxycycline
ELAQQVQQVADDYGK_eSmall_c3_oxi0_nterm0_sp|Q92841|DDX17_HUMAN	DDX17_HUMAN	1	0.89378	0.868463	0.811327	0.68149	0.426095	0.260486	0.065339	0.0581013	PTRE CCND1 + doxycycline
ELAQTTR_eSmall_c2_oxi0_nterm0_sp|P50990|TCPQ_HUMAN	TCPQ_HUMAN	1	0.928933	1.21624	0.97448	0.798965	0.576685	0.500648	0.448268	0.297187	PTRE CCND1 + doxycycline
ELASQPDVDGFLVGGASLKPEFVDIINAK_eSmall_c3_oxi0_nterm0_sp|P60174|TPIS_HUMAN	TPIS_HUMAN	1	0.954632	0.890425	0.833037	0.673933	0.538061	0.255723	0.0312566	0	PTRE CCND1 + doxycycline
ELASQPDVDGFLVGGASLKPEFVDIINAK_eSmall_c5_oxi0_nterm0_sp|P60174|TPIS_HUMAN	TPIS_HUMAN	1	1.03359	0.831453	0.994113	0.791679	0.517135	0.295106	0.113413	0.0525658	PTRE CCND1 + doxycycline
ELDALGHELPVLAPQWEGYDELQTDGNR_eSmall_c3_oxi0_nterm0_sp|P55957|BID_HUMAN	BID_HUMAN	1	0.901183	0.784076	0.781615	0.640358	0.499861	0.238128	0	0	PTRE CCND1 + doxycycline
ELDQWIEQLNECK_eSmall_c3_oxi0_nterm0_sp|P67775|PP2AA_HUMAN	PP2AA_HUMAN	1	1.06166	1.02276	0.806524	0.701144	0.358063	0.139354	0.0726533	0.044418	PTRE CCND1 + doxycycline
ELEEAMAGER_eSmall_c2_oxi0_nterm0_sp|Q03252|LMNB2_HUMAN	LMNB2_HUMAN	1	1.26475	1.36062	1.11953	1.02918	1.0327	0.75222	0.375837	0.380643	PTRE CCND1 + doxycycline
ELEEEVNNFQK_eSmall_c3_oxi0_nterm0_sp|Q9NVA2|SEP11_HUMAN	SEP11_HUMAN	1	1.00266	0.981497	0.943322	0.766579	0.550699	0.285943	0.0631406	0.0256436	PTRE CCND1 + doxycycline
ELEPEAAEEALENGPK_eSmall_c3_oxi0_nterm0_sp|Q9H3P7|GCP60_HUMAN	GCP60_HUMAN	1	0.891235	0.789009	0.746942	0.830831	0.750075	0.48017	0.438174	0.286443	PTRE CCND1 + doxycycline
ELEQVCNPIISGLYQGAGGPGPGGFGAQGPK_eSmall_c4_oxi0_nterm0_sp|P0DMV9|HS71B_HUMAN	HS71B_HUMAN	1	0.957782	0.976093	0.895309	0.798078	0.490963	0.22263	0.0557729	0.0113779	PTRE CCND1 + doxycycline
ELESQISELQEDLESER_eSmall_c2_oxi0_nterm0_sp|P35579|MYH9_HUMAN	MYH9_HUMAN	1	0.916458	0.721896	0.751468	0.723152	0.679261	0.322861	0.30042	0.255747	PTRE CCND1 + doxycycline
ELEVQHPAAK_eSmall_c3_oxi0_nterm0_sp|P50990|TCPQ_HUMAN	TCPQ_HUMAN	1	0.999296	0.858504	0.809069	0.716454	0.526748	0.266354	0.0540223	0.023676	PTRE CCND1 + doxycycline
ELEYLEEVPPGNVLGIGGLQDFVLK_eSmall_c3_oxi0_nterm0_sp|Q7Z2Z2|EFL1_HUMAN	EFL1_HUMAN	1	0.912772	0.925557	0.811483	0.709429	0.447482	0.294848	0.0308958	0.0299584	PTRE CCND1 + doxycycline
ELGGESNFGDALLDAGESMK_eSmall_c3_oxi0_nterm0_sp|Q99961|SH3G1_HUMAN	SH3G1_HUMAN	1	1.07354	0.960114	0.888555	0.736706	0.464609	0.305409	0.0288123	0	PTRE CCND1 + doxycycline
ELGNDAYK_eSmall_c2_oxi0_nterm0_sp|P31948|STIP1_HUMAN	STIP1_HUMAN	1	1.0114	0.930279	0.863704	0.788237	0.562606	0.263721	0.0524287	0.020025	PTRE CCND1 + doxycycline
ELIIGDR_eSmall_c2_oxi0_nterm0_sp|P25705|ATPA_HUMAN	ATPA_HUMAN	1	1.04896	0.96316	0.927251	0.742199	0.550229	0.287914	0.073243	0.0194491	PTRE CCND1 + doxycycline
ELLALDSVDPEGR_eSmall_c2_oxi0_nterm0_sp|O95817|BAG3_HUMAN	BAG3_HUMAN	1	0.787036	0.691806	0.615152	0.423422	0.310103	0.196472	0.123208	0.0564119	PTRE CCND1 + doxycycline
ELLAVPDNYK_eSmall_c2_oxi0_nterm0_sp|Q9Y617|SERC_HUMAN	SERC_HUMAN	1	1.05695	0.996594	0.921038	0.81966	0.636418	0.254555	0.0885763	0.0676691	PTRE CCND1 + doxycycline
ELLELEALSMAVESTGTAK_eSmall_c3_oxi0_nterm0_sp|Q14764|MVP_HUMAN	MVP_HUMAN	1	0.827437	0.849638	0.546895	0.555272	0.439399	0.133186	0.0401147	0	PTRE CCND1 + doxycycline
ELLENPVQPINDMSYFGCLDSVMENSK_eSmall_c3_oxi0_nterm0_sp|Q9Y490|TLN1_HUMAN	TLN1_HUMAN	1	1.02166	0.961504	0.900796	0.746825	0.451487	0.188604	0.0303994	0	PTRE CCND1 + doxycycline
ELLIIGGVAAR_eSmall_c2_oxi0_nterm0_sp|Q92499|DDX1_HUMAN	DDX1_HUMAN	1	1.09596	1.04565	1.0785	0.916287	0.556334	0.338957	0.109069	0.10855	PTRE CCND1 + doxycycline
ELLLQPVTISR_eSmall_c2_oxi0_nterm0_sp|P59998|ARPC4_HUMAN	ARPC4_HUMAN	1	0.787765	0.675709	0.62049	0.553883	0.355719	0.229689	0.102452	0.0504669	PTRE CCND1 + doxycycline
ELLNALFSNPMDDNLICAVK_eSmall_c3_oxi0_nterm0_sp|Q9H074|PAIP1_HUMAN	PAIP1_HUMAN	1	0.983171	0.906759	0.752888	0.63484	0.386148	0.167245	0.0319448	0	PTRE CCND1 + doxycycline
ELLPEIR_eSmall_c2_oxi0_nterm0_sp|P49321|NASP_HUMAN	NASP_HUMAN	1	0.91132	0.885396	0.810789	0.682615	0.464146	0.229873	0.0989565	0.130343	PTRE CCND1 + doxycycline
ELLTTMGDRFTDEEVDELYR_eSmall_c3_oxi0_nterm0_sp|P19105|ML12A_HUMAN	ML12A_HUMAN	1	1.17108	1.02158	1.04488	0.835339	0.460521	0.18523	0.0459123	0.0184562	PTRE CCND1 + doxycycline
ELLTTMGDRFTDEEVDEMYR_eSmall_c3_oxi0_nterm0_sp|P24844|MYL9_HUMAN	MYL9_HUMAN	1	1.11856	1.09596	1.09367	0.855465	0.44509	0.232785	0.169441	0.0930392	PTRE CCND1 + doxycycline
ELNLSFCEIK_eSmall_c2_oxi0_nterm0_sp|P46060|RAGP1_HUMAN	RAGP1_HUMAN	1	0.998957	0.834982	0.664159	0.459092	0.287488	0.0987628	0.0298789	0.0231434	PTRE CCND1 + doxycycline
ELPDLEDLMK_eSmall_c2_oxi0_nterm0_sp|Q9HC38|GLOD4_HUMAN	GLOD4_HUMAN	1	1.17154	1.20115	1.02301	1.0164	0.717361	0.383572	0	0.0821957	PTRE CCND1 + doxycycline
ELPFGDKDTK_eSmall_c3_oxi0_nterm0_sp|O75534|CSDE1_HUMAN	CSDE1_HUMAN	1	1.04108	1.0019	0.888161	0.655197	0.406763	0.163217	0.0792193	0.0193083	PTRE CCND1 + doxycycline
ELPTEPPYTAYVGNLPFNTVQGDIDAIFK_eSmall_c4_oxi0_nterm0_sp|Q15056|IF4H_HUMAN	IF4H_HUMAN	1	1.20328	1.03839	0.898519	0.772617	0.545152	0.211554	0.0574653	0.0217768	PTRE CCND1 + doxycycline
ELQEGTYVMVAGPSFETVAECR_eSmall_c3_oxi0_nterm0_sp|P00491|PNPH_HUMAN	PNPH_HUMAN	1	0.928756	0.916831	0.812665	0.761593	0.439873	0.224247	0.103618	0.0750162	PTRE CCND1 + doxycycline
ELQEMDKDDESLIK_eSmall_c3_oxi0_nterm0_sp|P52566|GDIR2_HUMAN	GDIR2_HUMAN	1	1.11099	1.03581	0.936864	0.904101	0.530614	0.251274	0.0424383	0.0182691	PTRE CCND1 + doxycycline
ELSDIAHR_eSmall_c3_oxi0_nterm0_sp|P04075|ALDOA_HUMAN	ALDOA_HUMAN	1	1.42725	1.13771	1.16918	0.842646	0.700163	0.293462	0.0467611	0.0319559	PTRE CCND1 + doxycycline
ELSQDSTGR_eSmall_c2_oxi0_nterm0_sp|P52788|SPSY_HUMAN	SPSY_HUMAN	1	0.989218	0.889973	0.883184	0.802218	0.477882	0.254199	0.0173578	0.0116978	PTRE CCND1 + doxycycline
ELSVPQGPGAGAESTGEIINNTVPLENSIPGNCCSALFK_eSmall_c4_oxi0_nterm0_sp|P42226|STAT6_HUMAN	STAT6_HUMAN	1	1.0457	1.05645	0.910262	0.642721	0.424393	0.162731	0.0356892	0	PTRE CCND1 + doxycycline
ELTPQVVSAAR_eSmall_c2_oxi0_nterm0_sp|P18206|VINC_HUMAN	VINC_HUMAN	1	0.919257	0.874486	0.859334	0.767664	0.44063	0.312001	0.0620519	0.0360787	PTRE CCND1 + doxycycline
ELTSTCSPIISKPKPK_eSmall_c4_oxi0_nterm0_sp|P34932|HSP74_HUMAN	HSP74_HUMAN	1	1.35239	1.05408	1.31015	1.24607	0.847435	0.295423	0.12034	0.0730255	PTRE CCND1 + doxycycline
ELVLDNSR_eSmall_c2_oxi0_nterm0_sp|P39687|AN32A_HUMAN	AN32A_HUMAN	1	0.933122	0.871272	0.769965	0.670243	0.584262	0.209987	0.0410684	0	PTRE CCND1 + doxycycline
ELVPESQAYMDLLAFER_eSmall_c3_oxi0_nterm0_sp|Q96GM5|SMRD1_HUMAN	SMRD1_HUMAN	1	0.726354	0.866878	0.55745	0.631051	0.479132	0.271156	0.083697	0	PTRE CCND1 + doxycycline
ELVPSSDPIVFVVGAFAHGK_eSmall_c3_oxi0_nterm0_sp|Q92979|NEP1_HUMAN	NEP1_HUMAN	1	0.905959	0.67354	0.643984	0.614321	0.427594	0.180706	0.066347	0.018519	PTRE CCND1 + doxycycline
ELVVTQLGYDTR_eSmall_c2_oxi0_nterm0_sp|Q01813|PFKAP_HUMAN	PFKAP_HUMAN	1	0.902409	0.865261	0.775332	0.682111	0.456468	0.280197	0.0733853	0.0291927	PTRE CCND1 + doxycycline
ELYLFDVLR_eSmall_c2_oxi0_nterm0_sp|P08243|ASNS_HUMAN	ASNS_HUMAN	1	0.609588	1.11144	0.740638	0.649218	0.382218	0.220986	0	0	PTRE CCND1 + doxycycline
ELYTLLNENYVEDDDNMFR_eSmall_c3_oxi0_nterm0_sp|P30419|NMT1_HUMAN	NMT1_HUMAN	1	0.909731	0.841151	0.759111	0.605162	0.387771	0.0799825	0.0531891	0	PTRE CCND1 + doxycycline
EMDPVTQLYTMTSTLEYK_eSmall_c3_oxi0_nterm0_sp|Q13740|CD166_HUMAN	CD166_HUMAN	1	1.01986	0.781605	0.782435	0.585178	0.29783	0.149945	0.0364807	0.0163124	PTRE CCND1 + doxycycline
EMQYFMQQWTGTNK_eSmall_c3_oxi0_nterm0_sp|P46821|MAP1B_HUMAN	MAP1B_HUMAN	1	1.11761	1.0758	1.03349	0.930283	0.554718	0.295175	0.183961	0.0419408	PTRE CCND1 + doxycycline
EMWTEVPK_eSmall_c2_oxi0_nterm0_sp|P62316|SMD2_HUMAN	SMD2_HUMAN	1	0.979585	0.884945	0.933816	0.806011	0.5532	0.259414	0.0756707	0.0434127	PTRE CCND1 + doxycycline
EMYTLGITNFPIPGEPGFPLNAIYAK_eSmall_c4_oxi0_nterm0_sp|O15145|ARPC3_HUMAN	ARPC3_HUMAN	1	0.886654	0.69472	0.615932	0.512156	0.32296	0.190135	0.0492062	0.0206938	PTRE CCND1 + doxycycline
ENAYDLEANLAVLK_eSmall_c3_oxi0_nterm0_sp|Q9UBQ5|EIF3K_HUMAN	EIF3K_HUMAN	1	0.893536	0.920556	0.815856	0.679651	0.563648	0.387152	0.0977544	0.0830551	PTRE CCND1 + doxycycline
ENILEEFSK_eSmall_c2_oxi0_nterm0_sp|O43390|HNRPR_HUMAN	HNRPR_HUMAN	1	0.961883	0.929844	0.78297	0.80161	0.521363	0.336744	0.0931279	0.0803345	PTRE CCND1 + doxycycline
ENPVYEK_eSmall_c2_oxi0_nterm0_sp|P46777|RL5_HUMAN	RL5_HUMAN	1	0.863353	0.879057	0.828798	0.63827	0.497172	0.281405	0.0409888	0	PTRE CCND1 + doxycycline
ENVIFFQQGMLPAMSFDGK_eSmall_c3_oxi0_nterm0_sp|Q16222|UAP1_HUMAN	UAP1_HUMAN	1	1.00452	0.899572	0.894455	0.731124	0.421073	0.215306	0.0570285	0.0308271	PTRE CCND1 + doxycycline
ENVNSLLPVFEEFLK_eSmall_c3_oxi0_nterm0_sp|Q92616|GCN1_HUMAN	GCN1_HUMAN	1	1.0673	0.823404	0.724835	0.776412	0.581409	0.278418	0.0734209	0.0692822	PTRE CCND1 + doxycycline
EPGTVALVSK_eSmall_c2_oxi0_nterm0_sp|Q9HAV7|GRPE1_HUMAN	GRPE1_HUMAN	1	0.841251	0.767891	0.717275	0.619393	0.412874	0.191417	0.0458066	0.0296676	PTRE CCND1 + doxycycline
EQEVNILKK_eSmall_c3_oxi0_nterm0_sp|P35579|MYH9_HUMAN	MYH9_HUMAN	1	1.09489	0.884056	1.0973	0.808473	0.448795	0.219755	0.0237832	0	PTRE CCND1 + doxycycline
EQGFETK_eSmall_c2_oxi0_nterm0_sp|P55263|ADK_HUMAN	ADK_HUMAN	1	0.904921	0.886793	0.838773	0.699035	0.51882	0.205077	0.0624685	0	PTRE CCND1 + doxycycline
EQGPYETYEGSPVSK_eSmall_c3_oxi0_nterm0_sp|P23921|RIR1_HUMAN	RIR1_HUMAN	1	0.925352	0.811623	0.631032	0.475239	0.250918	0.147226	0.136067	0.147115	PTRE CCND1 + doxycycline
EQGVLSFWR_eSmall_c2_oxi0_nterm0_sp|P12236|ADT3_HUMAN	ADT3_HUMAN	1	0.937135	0.857506	0.854936	0.756691	0.505258	0.251186	0.0621853	0.0177882	PTRE CCND1 + doxycycline
EQLPPMSEDFLLDALSEDFSGPQNASSLK_eSmall_c3_oxi0_nterm0_sp|P20810|ICAL_HUMAN	ICAL_HUMAN	1	1.04219	0.953274	0.908019	0.808065	0.491311	0.258895	0.0218355	0	PTRE CCND1 + doxycycline
EQNIVFNAETYSNLIK_eSmall_c3_oxi0_nterm0_sp|P42704|LPPRC_HUMAN	LPPRC_HUMAN	1	0.994438	0.815727	0.800693	0.648358	0.396022	0.217875	0.0481558	0.0360203	PTRE CCND1 + doxycycline
EQPQPSGK_eSmall_c2_oxi0_nterm0_sp|P46013|KI67_HUMAN	KI67_HUMAN	1	0.836079	0.73825	0.446778	0.330002	0.197621	0.182202	0.0630565	0.130767	PTRE CCND1 + doxycycline
EQSLPSVMGSVPEGVLEDIK_eSmall_c3_oxi0_nterm0_sp|Q9NZ32|ARP10_HUMAN	ARP10_HUMAN	1	1.00971	0.954361	0.654231	0.710556	0.574341	0.269697	0.105783	0.101052	PTRE CCND1 + doxycycline
EQWANLEQLSAIR_eSmall_c2_oxi0_nterm0_sp|Q01082|SPTB2_HUMAN	SPTB2_HUMAN	1	1.29989	1.17917	0.916438	1.09578	0.37504	0.30431	0.294051	0.306778	PTRE CCND1 + doxycycline
ESEAVEWQQK_eSmall_c2_oxi0_nterm0_sp|P26038|MOES_HUMAN	MOES_HUMAN	1	0.975848	0.905376	0.88659	0.764111	0.529448	0.24364	0.0515665	0.0190204	PTRE CCND1 + doxycycline
ESLDDLTNLVVK_eSmall_c2_oxi0_nterm0_sp|P14735|IDE_HUMAN	IDE_HUMAN	1	0.720855	0.771704	0.706363	0.834928	0.466706	0.433102	0.123961	0.446966	PTRE CCND1 + doxycycline
ESNCYDPER_eSmall_c2_oxi0_nterm0_sp|Q00610|CLH1_HUMAN	CLH1_HUMAN	1	0.835678	0.76628	0.703857	0.652386	0.419802	0.222533	0	0	PTRE CCND1 + doxycycline
ESPDMTK_eSmall_c2_oxi0_nterm0_sp|Q01085|TIAR_HUMAN	TIAR_HUMAN	1	0.984659	0.864643	0.853931	0.682211	0.398325	0.209655	0.0254284	0.0101999	PTRE CCND1 + doxycycline
ESSETPDQFMTADETR_eSmall_c2_oxi0_nterm0_sp|P16070|CD44_HUMAN	CD44_HUMAN	1	1.02762	0.901378	0.863706	0.793805	0.40345	0.231621	0.0326028	0.0250459	PTRE CCND1 + doxycycline
ESSLILAVTPANMDLANSDALK_eSmall_c3_oxi0_nterm0_sp|P50570|DYN2_HUMAN	DYN2_HUMAN	1	1.06094	0.917178	0.914306	0.69651	0.388824	0.170366	0.0567577	0.0482422	PTRE CCND1 + doxycycline
ESTITLQQAEYEFLSFVR_eSmall_c3_oxi0_nterm0_sp|Q9Y3B8|ORN_HUMAN	ORN_HUMAN	1	1.20028	0.943273	0.576293	0.560012	0.375653	0.462385	0	0.17546	PTRE CCND1 + doxycycline
ESVPEFPLSPPK_eSmall_c2_oxi0_nterm0_sp|P16949|STMN1_HUMAN	STMN1_HUMAN	1	1.03297	0.99083	0.917195	0.744113	0.488053	0.337019	0.145458	0.09933	PTRE CCND1 + doxycycline
ETADAITK_eSmall_c2_oxi0_nterm0_sp|Q00765|REEP5_HUMAN	REEP5_HUMAN	1	0.816238	0.784096	0.673029	0.667999	0.629372	0.26705	0.0674158	0.0436504	PTRE CCND1 + doxycycline
ETADTDTADQVMASFK_eSmall_c3_oxi0_nterm0_sp|P12814|ACTN1_HUMAN	ACTN1_HUMAN	1	0.869001	0.897546	0.856209	0.80388	0.59063	0.241899	0.0770951	0.0485893	PTRE CCND1 + doxycycline
ETADTDTADQVMASFK_eSmall_c2_oxi0_nterm0_sp|P12814|ACTN1_HUMAN	ACTN1_HUMAN	1	1.13543	1.01237	0.845047	0.917358	0.596992	0.235485	0.0543312	0.0534985	PTRE CCND1 + doxycycline
ETAIELGYLTAEQFDEWVKPK_eSmall_c4_oxi0_nterm0_sp|P07954|FUMH_HUMAN	FUMH_HUMAN	1	1.23738	0.922241	0.73935	0.661348	0.615514	0.155654	0	0	PTRE CCND1 + doxycycline
ETDLLLDDSLVSIFGNR_eSmall_c2_oxi0_nterm0_sp|P30044|PRDX5_HUMAN	PRDX5_HUMAN	1	0.864685	0.773249	0.779293	0.637042	0.55076	0.275579	0.055152	0.08601	PTRE CCND1 + doxycycline
ETEPVEAYVIQK_eSmall_c2_oxi0_nterm0_sp|P46821|MAP1B_HUMAN	MAP1B_HUMAN	1	1.0352	0.972487	1.07875	1.00487	0.643907	0.419276	0.308248	0.287041	PTRE CCND1 + doxycycline
ETGEHLVHVK_eSmall_c3_oxi0_nterm0_sp|P21333|FLNA_HUMAN	FLNA_HUMAN	1	1.27584	1.07668	1.11114	0.987565	0.709022	0.435442	0.20219	0.262576	PTRE CCND1 + doxycycline
ETGVIEK_eSmall_c2_oxi0_nterm0_sp|O75534|CSDE1_HUMAN	CSDE1_HUMAN	1	1.22593	1.03089	0.964612	0.681889	0.32089	0.24809	0.0772165	0	PTRE CCND1 + doxycycline
ETHVMDYR_eSmall_c3_oxi0_nterm0_sp|Q9UL46|PSME2_HUMAN	PSME2_HUMAN	1	0.772231	0.984194	0.78772	0.732232	0.59754	0.348565	0.190102	0.120277	PTRE CCND1 + doxycycline
ETIELVHTEPTDVAQLPSR_eSmall_c3_oxi0_nterm0_sp|Q6IBS0|TWF2_HUMAN	TWF2_HUMAN	1	1.13523	1.0398	1.03511	0.882906	0.520789	0.238329	0.0553054	0.0147065	PTRE CCND1 + doxycycline
ETNLDSLPLVDTHSK_eSmall_c3_oxi0_nterm0_sp|P08670|VIME_HUMAN	VIME_HUMAN	1	1.0076	0.868716	0.719657	0.649129	0.376528	0.254369	0.0390025	0.00939959	PTRE CCND1 + doxycycline
ETPFLSNPGTNLVFEDEITALQPEVDK_eSmall_c3_oxi0_nterm0_sp|P21589|5NTD_HUMAN	5NTD_HUMAN	1	0.475601	0.352803	0.301409	0.28008	0.19	0.0775913	0.0148306	0	PTRE CCND1 + doxycycline
ETQPPDLPTTALGGCPSDWIQFLNK_eSmall_c3_oxi0_nterm0_sp|Q9UBG0|MRC2_HUMAN	MRC2_HUMAN	1	0.982131	0.886078	0.761819	0.749182	0.377748	0.195713	0.0606301	0.0760436	PTRE CCND1 + doxycycline
ETQTDSISR_eSmall_c2_oxi0_nterm0_sp|O14974|MYPT1_HUMAN	MYPT1_HUMAN	1	0.655835	0.588736	0.528812	0.737854	0.751479	0	0	0	PTRE CCND1 + doxycycline
ETSGNLEQLLLAVVK_eSmall_c2_oxi0_nterm0_sp|P08758|ANXA5_HUMAN	ANXA5_HUMAN	1	1.00739	0.917713	0.857259	0.754057	0.514886	0.238814	0	0.0352187	PTRE CCND1 + doxycycline
ETTDTDTADQVIASFK_eSmall_c2_oxi0_nterm0_sp|O43707|ACTN4_HUMAN	ACTN4_HUMAN	1	0.930967	0.777094	0.746871	0.716674	0.439983	0.184382	0.0446115	0.00950777	PTRE CCND1 + doxycycline
ETVQTTEDQILK_eSmall_c3_oxi0_nterm0_sp|P18206|VINC_HUMAN	VINC_HUMAN	1	0.946258	0.857569	0.84971	0.728648	0.429888	0.244689	0.0501479	0.0196655	PTRE CCND1 + doxycycline
EVDEQMLNVQNK_eSmall_c3_oxi1_nterm0_sp|P68371|TBB4B_HUMAN	TBB4B_HUMAN	1	1.07404	0.944582	0.981929	0.828471	0.550409	0.256573	0.0544869	0.0300045	PTRE CCND1 + doxycycline
EVDMVDITEDFLVQAK_eSmall_c3_oxi0_nterm0_sp|Q9BV86|NTM1A_HUMAN	NTM1A_HUMAN	1	0.947432	0.849634	0.795498	0.598567	0.444936	0.205625	0.0696197	0.0595421	PTRE CCND1 + doxycycline
EVDVNLPK_eSmall_c2_oxi0_nterm0_sp|Q09666|AHNK_HUMAN	AHNK_HUMAN	1	1.01231	0.885438	0.908911	0.813543	0.52474	0.318708	0.162726	0.159204	PTRE CCND1 + doxycycline
EVDYEAGDIPTEWEAWIR_eSmall_c2_oxi0_nterm0_sp|Q8N183|NDUF2_HUMAN	NDUF2_HUMAN	1	0.93457	0.834735	0.861892	0.761219	0.583791	0.125097	0	0	PTRE CCND1 + doxycycline
EVEVEVESMDK_eSmall_c2_oxi0_nterm0_sp|Q7KZF4|SND1_HUMAN	SND1_HUMAN	1	1.07663	1.05761	0.926835	0.857249	0.625527	0.265097	0.0611759	0.0241802	PTRE CCND1 + doxycycline
EVGEHVVSVR_eSmall_c3_oxi0_nterm0_sp|Q14315|FLNC_HUMAN	FLNC_HUMAN	1	1.14214	0.976175	0.936427	0.914213	0.68983	0.332347	0.0930902	0.112659	PTRE CCND1 + doxycycline
EVLDSFLDLAR_eSmall_c2_oxi0_nterm0_sp|Q15758|AAAT_HUMAN	AAAT_HUMAN	1	0.995216	0.944117	0.81707	0.767206	0.61007	0.420718	0.215508	0.339681	PTRE CCND1 + doxycycline
EVMQEVAQLSQFDEELYK_eSmall_c3_oxi0_nterm0_sp|P49591|SYSC_HUMAN	SYSC_HUMAN	1	1.04029	0.975959	0.917832	0.775577	0.619144	0.327799	0.195829	0.136228	PTRE CCND1 + doxycycline
EVSDGIIAPGYEEEALTILSK_eSmall_c3_oxi0_nterm0_sp|P31939|PUR9_HUMAN	PUR9_HUMAN	1	1.09676	0.982247	0.997687	0.912396	0.610212	0.327425	0.117577	0.0824133	PTRE CCND1 + doxycycline
EVSSATNALR_eSmall_c2_oxi0_nterm0_sp|P09012|SNRPA_HUMAN	SNRPA_HUMAN	1	1.07001	0.694196	0.682793	0.571586	0.375251	0.210918	0.0630586	0.0899764	PTRE CCND1 + doxycycline
EVTWEVLEGEVEK_eSmall_c3_oxi0_nterm0_sp|P05455|LA_HUMAN	LA_HUMAN	1	1.0199	1.00631	1.02719	0.885357	0.65165	0.257096	0.0678312	0.0339895	PTRE CCND1 + doxycycline
EWEMQFK_eSmall_c2_oxi0_nterm0_sp|O15173|PGRC2_HUMAN	PGRC2_HUMAN	1	0.8661	0.889192	0.826934	0.667381	0.543418	0.264964	0.0688066	0.0262895	PTRE CCND1 + doxycycline
EWFLQAAK_eSmall_c2_oxi0_nterm0_sp|P06744|G6PI_HUMAN	G6PI_HUMAN	1	0.994647	1.00347	0.901946	0.800765	0.612758	0.376147	0.200983	0.168033	PTRE CCND1 + doxycycline
EWGSGSDTLR_eSmall_c2_oxi0_nterm0_sp|P16615|AT2A2_HUMAN	AT2A2_HUMAN	1	0.966892	1.08954	1.14959	0.847845	0.479476	0.421217	0.0908735	0	PTRE CCND1 + doxycycline
EWSGLLEELAR_eSmall_c2_oxi0_nterm0_sp|Q01813|PFKAP_HUMAN	PFKAP_HUMAN	1	0.956842	0.958736	0.831721	0.693445	0.520773	0.279679	0.0220579	0.0273917	PTRE CCND1 + doxycycline
EYGGLDVLVNNAGIAFK_eSmall_c3_oxi0_nterm0_sp|P16152|CBR1_HUMAN	CBR1_HUMAN	1	0.977729	0.934279	0.868243	0.744238	0.512759	0.266795	0.0732857	0.0282033	PTRE CCND1 + doxycycline
EYLPIGGLAEFCK_eSmall_c2_oxi0_nterm0_sp|P00505|AATM_HUMAN	AATM_HUMAN	1	0.890526	0.840272	0.976346	0.834449	0.623748	0.48005	0.212357	0.36145	PTRE CCND1 + doxycycline
EYLSADAFK_eSmall_c2_oxi0_nterm0_sp|Q9NZ08|ERAP1_HUMAN	ERAP1_HUMAN	1	0.848241	0.898246	0.783347	0.668951	0.556296	0.241784	0.130492	0.231641	PTRE CCND1 + doxycycline
EYPFILDAFQR_eSmall_c2_oxi0_nterm0_sp|P42285|MTREX_HUMAN	MTREX_HUMAN	1	0.81612	0.719812	0.811912	0.594901	0.406	0.140674	0.0637197	0.0691753	PTRE CCND1 + doxycycline
EYQLNDSAAYYLNDLER_eSmall_c3_oxi0_nterm0_sp|P04899|GNAI2_HUMAN	GNAI2_HUMAN	1	0.948259	0.767453	0.739924	0.608861	0.321674	0.136267	0.0156812	0.0115966	PTRE CCND1 + doxycycline
EYQTQLIQR_eSmall_c2_oxi0_nterm0_sp|Q14204|DYHC1_HUMAN	DYHC1_HUMAN	1	0.976128	0.985354	0.870865	0.669664	0.488443	0.200188	0.0503261	0	PTRE CCND1 + doxycycline
FAAATGATPIAGR_eSmall_c2_oxi0_nterm0_sp|P08865|RSSA_HUMAN	RSSA_HUMAN	1	0.787937	0.934869	0.885374	0.635379	0.584864	0.306327	0.0428664	0	PTRE CCND1 + doxycycline
FADDTYTESYISTIGVDFK_eSmall_c3_oxi0_nterm0_sp|P62820|RAB1A_HUMAN	RAB1A_HUMAN	1	0.828498	0.985874	0.815228	0.553487	0.42857	0.167487	0.0305309	0.0568015	PTRE CCND1 + doxycycline
FAETQPK_eSmall_c2_oxi0_nterm0_sp|P26641|EF1G_HUMAN	EF1G_HUMAN	1	0.9926	0.827609	0.858291	0.688254	0.479966	0.247242	0.038562	0.0105739	PTRE CCND1 + doxycycline
FAEYGEIK_eSmall_c2_oxi0_nterm0_sp|Q9Y5S9|RBM8A_HUMAN	RBM8A_HUMAN	1	0.858287	0.88328	0.721231	0.640641	0.388618	0.17795	0.0558304	0.0454613	PTRE CCND1 + doxycycline
FAGDKGYLTK_eSmall_c3_oxi0_nterm0_sp|P60903|S10AA_HUMAN	S10AA_HUMAN	1	1.08463	1.11766	1.05117	0.850721	0.637039	0.227164	0.0831039	0.0111651	PTRE CCND1 + doxycycline
FAGLHFFNPVPVMK_eSmall_c3_oxi0_nterm0_sp|Q16836|HCDH_HUMAN	HCDH_HUMAN	1	0.955795	1.0144	0.968024	0.854958	0.591363	0.350937	0.105881	0.0222217	PTRE CCND1 + doxycycline
FAGSGNEENR_eSmall_c2_oxi0_nterm0_sp|Q8NBF2|NHLC2_HUMAN	NHLC2_HUMAN	1	1.13546	1.05127	1.03982	0.749353	0.496951	0.321556	0	0	PTRE CCND1 + doxycycline
FAGVVPPVAGPWLGVEWDNPER_eSmall_c3_oxi0_nterm0_sp|Q15813|TBCE_HUMAN	TBCE_HUMAN	1	1.09167	1.27677	0.835162	0.867679	0.677163	0.182938	0	0	PTRE CCND1 + doxycycline
FALITWIGENVSGLQR_eSmall_c2_oxi0_nterm0_sp|Q14019|COTL1_HUMAN	COTL1_HUMAN	1	0.822667	0.732652	0.756183	0.602723	0.355779	0.245522	0.0354527	0.101859	PTRE CCND1 + doxycycline
FANLPNNAK_eSmall_c2_oxi0_nterm0_sp|Q9BZE9|ASPC1_HUMAN	ASPC1_HUMAN	1	1.22825	1.0333	1.02176	0.900124	0.612149	0.452356	0.265671	0.13014	PTRE CCND1 + doxycycline
FASFPDYLVIQIK_eSmall_c3_oxi0_nterm0_sp|P45974|UBP5_HUMAN	UBP5_HUMAN	1	0.990858	0.920651	0.849278	0.626551	0.474052	0.246806	0.0602398	0.0216707	PTRE CCND1 + doxycycline
FASSPLR_eSmall_c2_oxi0_nterm0_sp|O94979|SC31A_HUMAN	SC31A_HUMAN	1	1.00448	0.9687	0.963525	0.750588	0.542644	0.277834	0.0555771	0.0230011	PTRE CCND1 + doxycycline
FASWALESDNNTALLLSK_eSmall_c3_oxi0_nterm0_sp|Q13263|TIF1B_HUMAN	TIF1B_HUMAN	1	0.881194	1.04678	0.70014	0.621459	0.412886	0.266631	0.161257	0.251554	PTRE CCND1 + doxycycline
FATGITPFEFENMAESTGMYLR_eSmall_c3_oxi0_nterm0_sp|Q6NZY4|ZCHC8_HUMAN	ZCHC8_HUMAN	1	0.919441	0.95473	0.95652	0.66175	0.392908	0.183547	0.0551202	0.0181058	PTRE CCND1 + doxycycline
FAVGSGSR_eSmall_c2_oxi0_nterm0_sp|O15143|ARC1B_HUMAN	ARC1B_HUMAN	1	1.03117	0.890525	0.830468	0.731606	0.531051	0.266558	0.0507557	0.132524	PTRE CCND1 + doxycycline
FDDGAGGDNEVQR_eSmall_c2_oxi0_nterm0_sp|P35998|PRS7_HUMAN	PRS7_HUMAN	1	1.05943	1.04067	0.90266	0.735615	0.619227	0.230658	0	0	PTRE CCND1 + doxycycline
FDEILEASDGIMVAR_eSmall_c2_oxi0_nterm0_sp|P14618|KPYM_HUMAN	KPYM_HUMAN	1	0.943839	0.900918	0.849333	0.701049	0.470174	0.234524	0.0678185	0.00976619	PTRE CCND1 + doxycycline
FDEISFVNFAR_eSmall_c2_oxi0_nterm0_sp|Q08945|SSRP1_HUMAN	SSRP1_HUMAN	1	0.916296	1.23192	0.934841	0.768448	0.604391	0.145732	0.195519	0.210927	PTRE CCND1 + doxycycline
FDGILGMAYPR_eSmall_c2_oxi0_nterm0_sp|P07339|CATD_HUMAN	CATD_HUMAN	1	0.921154	0.931574	0.850987	0.758465	0.499756	0.283694	0.0460453	0.0203952	PTRE CCND1 + doxycycline
FDMIVPILEK_eSmall_c2_oxi0_nterm0_sp|Q13418|ILK_HUMAN	ILK_HUMAN	1	0.929759	0.964947	0.850632	0.683806	0.51442	0.425914	0.345859	0.392256	PTRE CCND1 + doxycycline
FDPETNSDDACTYHPGVPVFHDALK_eSmall_c4_oxi0_nterm0_sp|Q9UHD1|CHRD1_HUMAN	CHRD1_HUMAN	1	1.27984	1.08436	1.05327	0.911268	0.629618	0.3207	0.0938287	0.0245523	PTRE CCND1 + doxycycline
FDPTQFQDCIIQGLTETGTDLEAVAK_eSmall_c3_oxi0_nterm0_sp|Q7L1Q6|BZW1_HUMAN	BZW1_HUMAN	1	1.02919	0.849954	0.936485	0.683066	0.388607	0.161378	0.022066	0.015879	PTRE CCND1 + doxycycline
FDQLFDDESDPFEVLK_eSmall_c3_oxi0_nterm0_sp|Q8NC51|PAIRB_HUMAN	PAIRB_HUMAN	1	0.516745	1.38085	0.879588	0.602324	0.230909	0.212613	0	0	PTRE CCND1 + doxycycline
FDSNCITPGTEFMDNLAK_eSmall_c3_oxi0_nterm0_sp|Q9H0D6|XRN2_HUMAN	XRN2_HUMAN	1	1.04237	0.910742	0.817789	0.78848	0.494402	0.300888	0.0989023	0.0536618	PTRE CCND1 + doxycycline
FEDEELQQILDDIQTK_eSmall_c3_oxi0_nterm0_sp|O15514|RPB4_HUMAN	RPB4_HUMAN	1	0.863712	0.85176	0.715655	0.366507	0.34963	0.221379	0.0753819	0	PTRE CCND1 + doxycycline
FEELNMDLFR_eSmall_c2_oxi0_nterm0_sp|P11021|BIP_HUMAN	BIP_HUMAN	1	0.915416	0.872902	0.859444	0.677736	0.445624	0.294549	0.0676593	0.0259696	PTRE CCND1 + doxycycline
FEELTNLIR_eSmall_c2_oxi0_nterm0_sp|Q99613|EIF3C_HUMAN	EIF3C_HUMAN	1	0.879693	0.772295	0.740067	0.61936	0.36589	0.218289	0.0428636	0.0550468	PTRE CCND1 + doxycycline
FEETTADGR_eSmall_c2_oxi0_nterm0_sp|Q01469|FABP5_HUMAN	FABP5_HUMAN	1	0.768963	0.698	0.728092	0.680728	0.493746	0.245064	0.0478566	0.0361479	PTRE CCND1 + doxycycline
FEEVEEEPEVIPGPPSESPGMLTK_eSmall_c3_oxi0_nterm0_sp|O43395|PRPF3_HUMAN	PRPF3_HUMAN	1	1.07558	0.987791	0.974062	0.780297	0.462041	0.220867	0.037033	0.0201211	PTRE CCND1 + doxycycline
FEPSSQMIEVQEGQNLK_eSmall_c3_oxi0_nterm0_sp|Q5JPE7|NOMO2_HUMAN	NOMO2_HUMAN	1	1.02244	0.857253	0.869236	0.714485	0.541104	0.316135	0.0847318	0.0593495	PTRE CCND1 + doxycycline
FESPEVAER_eSmall_c2_oxi0_nterm0_sp|P52272|HNRPM_HUMAN	HNRPM_HUMAN	1	1.01696	0.935369	0.909598	0.710495	0.423452	0.257533	0.0410921	0	PTRE CCND1 + doxycycline
FFDDPMLLELAK_eSmall_c2_oxi0_nterm0_sp|Q15029|U5S1_HUMAN	U5S1_HUMAN	1	0.854558	0.816506	0.751374	0.667576	0.407758	0.201252	0.0395601	0.0101446	PTRE CCND1 + doxycycline
FFDEESYSLLR_eSmall_c2_oxi0_nterm0_sp|P51571|SSRD_HUMAN	SSRD_HUMAN	1	0.905209	0.785025	0.730355	0.61638	0.473113	0.144045	0.0703326	0.0442065	PTRE CCND1 + doxycycline
FFETSAK_eSmall_c2_oxi0_nterm0_sp|P61026|RAB10_HUMAN	RAB10_HUMAN	1	0.918702	0.815139	0.870047	0.605352	0.476924	0.247894	0.0984069	0.0997881	PTRE CCND1 + doxycycline
FFPASADR_eSmall_c2_oxi0_nterm0_sp|P07237|PDIA1_HUMAN	PDIA1_HUMAN	1	0.914891	0.977672	0.88719	0.722012	0.413184	0.247121	0.0502618	0.0189692	PTRE CCND1 + doxycycline
FFYSDQNVDSR_eSmall_c2_oxi0_nterm0_sp|Q9Y490|TLN1_HUMAN	TLN1_HUMAN	1	0.872165	0.952626	0.914266	0.915965	0.725631	0.759455	0.554797	0.399049	PTRE CCND1 + doxycycline
FGDPECQVILPLLK_eSmall_c2_oxi0_nterm0_sp|P22102|PUR2_HUMAN	PUR2_HUMAN	1	1.00507	0.915868	0.841393	0.652404	0.452643	0.234751	0.0357485	0.0169022	PTRE CCND1 + doxycycline
FGGQLLSFDIGDQPVFEIPLSNVSQCTTGK_eSmall_c3_oxi0_nterm0_sp|Q08945|SSRP1_HUMAN	SSRP1_HUMAN	1	0.912133	0.9115	1.0004	0.700921	0.422495	0.188877	0.0241033	0	PTRE CCND1 + doxycycline
FGGQLLSFDIGDQPVFEIPLSNVSQCTTGK_eSmall_c4_oxi0_nterm0_sp|Q08945|SSRP1_HUMAN	SSRP1_HUMAN	1	0.846017	0.795754	0.681739	0.581922	0.577493	0.109683	0.107177	0	PTRE CCND1 + doxycycline
FGLNVSSISR_eSmall_c2_oxi0_nterm0_sp|P82979|SARNP_HUMAN	SARNP_HUMAN	1	0.930136	0.971057	0.961027	0.946967	0.929468	0.78254	0.572489	0.402851	PTRE CCND1 + doxycycline
FGQGGAGPVGGQGPR_eSmall_c3_oxi0_nterm0_sp|P23246|SFPQ_HUMAN	SFPQ_HUMAN	1	0.935666	0.944166	0.914067	0.720767	0.507973	0.238614	0.188839	0.0758226	PTRE CCND1 + doxycycline
FGSAIAPLGDLDQDGFNDIAIAAPYGGEDKK_eSmall_c4_oxi0_nterm0_sp|P06756|ITAV_HUMAN	ITAV_HUMAN	1	1.03527	0.925279	0.89503	0.658082	0.395245	0.159854	0.0319719	0.00941073	PTRE CCND1 + doxycycline
FGVEQDVDMVFASFIR_eSmall_c2_oxi0_nterm0_sp|P14618|KPYM_HUMAN	KPYM_HUMAN	1	1.03589	0.907466	0.821959	0.628292	0.459396	0.22274	0.0433179	0.00813952	PTRE CCND1 + doxycycline
FGYVDFESAEDLEK_eSmall_c3_oxi0_nterm0_sp|P19338|NUCL_HUMAN	NUCL_HUMAN	1	1.02024	0.968898	0.946673	0.84256	0.597487	0.270353	0.0573404	0.0137773	PTRE CCND1 + doxycycline
FICTTSAIQNR_eSmall_c2_oxi0_nterm0_sp|P53396|ACLY_HUMAN	ACLY_HUMAN	1	0.827163	1.02435	0.888045	0.613685	0.487914	0.324811	0.0925408	0.0704323	PTRE CCND1 + doxycycline
FIEENKEK_eSmall_c3_oxi0_nterm0_sp|Q9NTJ3|SMC4_HUMAN	SMC4_HUMAN	1	0.941072	0.824391	0.901697	0.871337	0.419088	0.284229	0.163674	0.145718	PTRE CCND1 + doxycycline
FIGELFK_eSmall_c2_oxi0_nterm0_sp|Q04637|IF4G1_HUMAN	IF4G1_HUMAN	1	1.16187	0.950325	0.91232	0.752251	0.472072	0.180351	0.0246596	0.015223	PTRE CCND1 + doxycycline
FINDQYEK_eSmall_c2_oxi0_nterm0_sp|Q9UHD8|SEPT9_HUMAN	SEPT9_HUMAN	1	1.11322	0.910576	0.930179	0.781436	0.510709	0.433375	0.23269	0.259122	PTRE CCND1 + doxycycline
FISVGYVDDTQFVR_eSmall_c3_oxi0_nterm0_sp|P01893|HLAH_HUMAN	HLAH_HUMAN	1	0.89982	0.893051	0.676307	0.392915	0.121013	0	0	0	PTRE CCND1 + doxycycline
FLAAGTHLGGTNLDFQMEQYIYK_eSmall_c3_oxi0_nterm0_sp|P08865|RSSA_HUMAN	RSSA_HUMAN	1	1.00053	0.992277	1.00099	0.887852	0.604336	0.296921	0.225155	0.066769	PTRE CCND1 + doxycycline
FLDASGAK_eSmall_c2_oxi0_nterm0_sp|Q7L1Q6|BZW1_HUMAN	BZW1_HUMAN	1	0.947012	0.859629	0.799815	0.693462	0.411391	0.17112	0.0705169	0.0589502	PTRE CCND1 + doxycycline
FLDGNELTLADCNLLPK_eSmall_c3_oxi0_nterm0_sp|O00299|CLIC1_HUMAN	CLIC1_HUMAN	1	0.864708	0.799777	0.869207	0.743941	0.464856	0.278699	0.102981	0.0364421	PTRE CCND1 + doxycycline
FLDMPQSPLFTLNLNTPESWMVESVR_eSmall_c3_oxi0_nterm0_sp|Q9NYU2|UGGG1_HUMAN	UGGG1_HUMAN	1	1.06922	0.849265	0.795398	0.779398	0.449595	0.325475	0.0626012	0.0208666	PTRE CCND1 + doxycycline
FLEQQNK_eSmall_c3_oxi0_nterm0_sp|P08670|VIME_HUMAN	VIME_HUMAN	1	1.07001	0.953248	0.756552	0.808614	0.446647	0.262019	0.0577047	0.022542	PTRE CCND1 + doxycycline
FLEQQNK_eSmall_c2_oxi0_nterm0_sp|P08670|VIME_HUMAN	VIME_HUMAN	1	1.08354	0.869347	0.68694	0.584635	0.348886	0.257237	0.0284565	0	PTRE CCND1 + doxycycline
FLESVEGNQNYPLLLLTLLEK_eSmall_c4_oxi0_nterm0_sp|P55060|XPO2_HUMAN	XPO2_HUMAN	1	0.946137	1.12384	1.25673	0.311348	0.730415	0.218745	0.152673	0	PTRE CCND1 + doxycycline
FLESVEGNQNYPLLLLTLLEK_eSmall_c3_oxi0_nterm0_sp|P55060|XPO2_HUMAN	XPO2_HUMAN	1	0.935301	0.863085	0.869845	0.760811	0.39394	0.321454	0.0468885	0	PTRE CCND1 + doxycycline
FLEVQYLTGGLIEPDTPGRVPLDEALQR_eSmall_c3_oxi0_nterm0_sp|Q15149|PLEC_HUMAN	PLEC_HUMAN	1	1.12296	1.29186	0.791608	0.932646	0.293219	0.186425	0	0	PTRE CCND1 + doxycycline
FLHTEIR_eSmall_c3_oxi0_nterm0_sp|Q5JRX3|PREP_HUMAN	PREP_HUMAN	1	0.897552	0.89059	0.853005	0.649529	0.433737	0.229976	0.0801124	0.0354274	PTRE CCND1 + doxycycline
FLLSESGSGK_eSmall_c2_oxi0_nterm0_sp|P19367|HXK1_HUMAN	HXK1_HUMAN	1	0.97128	1.03578	0.917829	0.825165	0.536275	0.300616	0.0768707	0.0767491	PTRE CCND1 + doxycycline
FLPSELR_eSmall_c2_oxi0_nterm0_sp|Q9Y490|TLN1_HUMAN	TLN1_HUMAN	1	0.917066	0.875011	0.801186	0.666124	0.451289	0.280255	0.136976	0.115453	PTRE CCND1 + doxycycline
FLQGDSFLNEDLNQLIK_eSmall_c3_oxi0_nterm0_sp|Q8WTT2|NOC3L_HUMAN	NOC3L_HUMAN	1	0.894562	0.912061	0.776105	0.704055	0.481206	0.246747	0.141914	0.10342	PTRE CCND1 + doxycycline
FMATNDLMTELQK_eSmall_c2_oxi0_nterm0_sp|Q86VP6|CAND1_HUMAN	CAND1_HUMAN	1	0.901082	0.931691	0.822445	0.728455	0.582847	0.385234	0.0572851	0.126712	PTRE CCND1 + doxycycline
FMELLEPLNER_eSmall_c2_oxi0_nterm0_sp|Q01082|SPTB2_HUMAN	SPTB2_HUMAN	1	0.868739	0.788907	0.753522	0.607205	0.344956	0.203319	0.0500581	0.0730358	PTRE CCND1 + doxycycline
FMVQSMFAPTDTSDMEAVWK_eSmall_c3_oxi0_nterm0_sp|O95292|VAPB_HUMAN	VAPB_HUMAN	1	1.07408	1.00535	0.99208	0.828818	0.663621	0.401115	0.276192	0.208766	PTRE CCND1 + doxycycline
FNAHGDANTIVCNSK_eSmall_c3_oxi0_nterm0_sp|P09382|LEG1_HUMAN	LEG1_HUMAN	1	1.07259	1.02219	1.05282	0.786078	0.446052	0.223922	0.0437416	0.014648	PTRE CCND1 + doxycycline
FNPFVTSDR_eSmall_c2_oxi0_nterm0_sp|P61254|RL26_HUMAN	RL26_HUMAN	1	0.958199	0.923247	0.823284	0.745281	0.620294	0.341007	0.0913462	0.0835204	PTRE CCND1 + doxycycline
FNVLQYVVPEVK_eSmall_c3_oxi0_nterm0_sp|Q14152|EIF3A_HUMAN	EIF3A_HUMAN	1	0.940414	0.961747	0.877301	0.666242	0.449909	0.228834	0.0405899	0.0177031	PTRE CCND1 + doxycycline
FQDGDLTLYQSNTILR_eSmall_c2_oxi0_nterm0_sp|P09211|GSTP1_HUMAN	GSTP1_HUMAN	1	1.08424	1.0708	1.07897	0.868788	0.57998	0.2772	0.055454	0.021352	PTRE CCND1 + doxycycline
FQDNLDFIQWFK_eSmall_c3_oxi0_nterm0_sp|Q15555|MARE2_HUMAN	MARE2_HUMAN	1	1.05312	0.987499	0.93766	0.71783	0.58209	0.397888	0.258711	0.265986	PTRE CCND1 + doxycycline
FQEFSNIVIPLIK_eSmall_c3_oxi0_nterm0_sp|Q5VYK3|ECM29_HUMAN	ECM29_HUMAN	1	0.930574	0.964888	0.957164	0.873543	0.524408	0.307762	0.0639215	0.0531275	PTRE CCND1 + doxycycline
FQEHLQLQNLGINPANIGFSTLTMESDK_eSmall_c3_oxi0_nterm0_sp|Q00610|CLH1_HUMAN	CLH1_HUMAN	1	1.106	1.02601	1.04877	0.815168	0.384911	0.200349	0.0641959	0	PTRE CCND1 + doxycycline
FQFLYDVQVPIVDK_eSmall_c3_oxi0_nterm0_sp|Q6UB35|C1TM_HUMAN	C1TM_HUMAN	1	1.06529	1.10048	0.918863	0.72361	0.572773	0.312055	0.0857637	0.0538685	PTRE CCND1 + doxycycline
FQIATVTEK_eSmall_c2_oxi0_nterm0_sp|P28070|PSB4_HUMAN	PSB4_HUMAN	1	0.982472	0.954974	0.889225	0.712326	0.486971	0.290628	0.0521925	0.0238254	PTRE CCND1 + doxycycline
FQLLEGPPESMGR_eSmall_c2_oxi0_nterm0_sp|P31150|GDIA_HUMAN	GDIA_HUMAN	1	0.901534	0.928173	0.80761	0.729713	0.573168	0.494354	0.267613	0.267737	PTRE CCND1 + doxycycline
FQPGETLTEILETPATSEQEAEHQR_eSmall_c3_oxi0_nterm0_sp|P46940|IQGA1_HUMAN	IQGA1_HUMAN	1	1.20256	1.09949	0.974831	0.875277	0.533831	0.211529	0.0372648	0.0274234	PTRE CCND1 + doxycycline
FQVDPSGEIVELAK_eSmall_c3_oxi0_nterm0_sp|Q9HB07|MYG1_HUMAN	MYG1_HUMAN	1	0.896192	1.05299	0.865513	0.693139	0.438753	0.359928	0	0	PTRE CCND1 + doxycycline
FSASGELGNGNIK_eSmall_c3_oxi0_nterm0_sp|P12004|PCNA_HUMAN	PCNA_HUMAN	1	1.03538	1.05073	0.931304	0.825214	0.543922	0.276233	0.112277	0.0701588	PTRE CCND1 + doxycycline
FSEGTSADR_eSmall_c2_oxi0_nterm0_sp|P62333|PRS10_HUMAN	PRS10_HUMAN	1	1.11245	1.30965	0.883242	0.66555	0.635743	0.296644	0	0.330837	PTRE CCND1 + doxycycline
FSELTAEK_eSmall_c2_oxi0_nterm0_sp|P48643|TCPE_HUMAN	TCPE_HUMAN	1	0.883935	0.981583	0.877731	0.802622	0.637449	0.355425	0.262815	0.245827	PTRE CCND1 + doxycycline
FSFCCSPEPEAEAEAAAGPGPCER_eSmall_c3_oxi0_nterm0_sp|Q13501|SQSTM_HUMAN	SQSTM_HUMAN	1	0.925424	0.705705	0.529259	0.251179	0.0717238	0.0158743	0.0202483	0	PTRE CCND1 + doxycycline
FSGDLDDQTCR_eSmall_c2_oxi0_nterm0_sp|P05455|LA_HUMAN	LA_HUMAN	1	1.10072	0.982341	1.0151	0.816792	0.411788	0.221588	0	0	PTRE CCND1 + doxycycline
FSMPGFKGEGPDVDVNLPK_eSmall_c4_oxi0_nterm0_sp|Q09666|AHNK_HUMAN	AHNK_HUMAN	1	1.06827	1.09321	1.05127	0.787755	0.466153	0.212219	0.0574697	0.0328826	PTRE CCND1 + doxycycline
FSSASGASAR_eSmall_c2_oxi0_nterm0_sp|Q9NQW6|ANLN_HUMAN	ANLN_HUMAN	1	0.782862	0.670735	0.530381	0.111775	0	0.0658295	0.0550612	0	PTRE CCND1 + doxycycline
FSSDASK_eSmall_c2_oxi0_nterm0_sp|Q14315|FLNC_HUMAN	FLNC_HUMAN	1	0.904436	0.787072	0.817568	0.626045	0.436895	0.2093	0	0	PTRE CCND1 + doxycycline
FSVSPVVR_eSmall_c2_oxi0_nterm0_sp|P13639|EF2_HUMAN	EF2_HUMAN	1	0.864433	0.975676	0.958876	0.698608	0.475355	0.24235	0.0258363	0.0356743	PTRE CCND1 + doxycycline
FTASAGIQVVGDDLTVTNPK_eSmall_c3_oxi0_nterm0_sp|P06733|ENOA_HUMAN	ENOA_HUMAN	1	0.839665	0.86248	0.776545	0.545339	0.416587	0.207406	0.0488215	0.0106271	PTRE CCND1 + doxycycline
FTDDTFDPELAATIGVDFK_eSmall_c3_oxi0_nterm0_sp|Q9NP72|RAB18_HUMAN	RAB18_HUMAN	1	0.956596	0.91579	0.781429	0.731281	0.44546	0.268816	0.113368	0.127906	PTRE CCND1 + doxycycline
FTDLFEK_eSmall_c2_oxi0_nterm0_sp|Q8WUM4|PDC6I_HUMAN	PDC6I_HUMAN	1	1.08145	0.997018	0.87647	0.80066	0.451353	0.236651	0.0593257	0.0418084	PTRE CCND1 + doxycycline
FTEYETQVK_eSmall_c2_oxi0_nterm0_sp|Q13148|TADBP_HUMAN	TADBP_HUMAN	1	0.910738	0.916619	0.806325	0.686733	0.428207	0.197	0.0429919	0.0248306	PTRE CCND1 + doxycycline
FTITPPTAQVVGVLK_eSmall_c3_oxi0_nterm0_sp|P52907|CAZA1_HUMAN	CAZA1_HUMAN	1	0.876298	0.796097	0.652493	0.600708	0.360542	0.207578	0.0414682	0.0276172	PTRE CCND1 + doxycycline
FTQAGSEVSALLGR_eSmall_c2_oxi0_nterm0_sp|P06576|ATPB_HUMAN	ATPB_HUMAN	1	0.838733	0.926774	0.872442	0.617457	0.424786	0.261363	0.0616848	0.0402029	PTRE CCND1 + doxycycline
FTTGDAMSK_eSmall_c2_oxi0_nterm0_sp|Q14019|COTL1_HUMAN	COTL1_HUMAN	1	0.895287	0.900881	0.789474	0.661411	0.474651	0.300945	0.0622609	0.0349616	PTRE CCND1 + doxycycline
FVCMLVTEDNVFEAPTIVK_eSmall_c3_oxi0_nterm0_sp|Q13740|CD166_HUMAN	CD166_HUMAN	1	0.956292	0.931849	0.781489	0.624823	0.302163	0.112595	0.0232843	0.0211873	PTRE CCND1 + doxycycline
FVDKTEWIK_eSmall_c3_oxi0_nterm0_sp|Q5VYK3|ECM29_HUMAN	ECM29_HUMAN	1	0.85665	0.789629	0.824486	0.73225	0.468462	0.299955	0.208593	0.228054	PTRE CCND1 + doxycycline
FVEGVCPFCGYEEAR_eSmall_c2_oxi0_nterm0_sp|P56192|SYMC_HUMAN	SYMC_HUMAN	1	0.816315	0.937319	0.936417	0.880639	0.776509	0.314611	0	0.394578	PTRE CCND1 + doxycycline
FVETPGQK_eSmall_c2_oxi0_nterm0_sp|P05455|LA_HUMAN	LA_HUMAN	1	1.04029	0.977734	0.889107	0.810773	0.591633	0.346326	0.0695624	0	PTRE CCND1 + doxycycline
FVIGGPQGDAGLTGR_eSmall_c2_oxi0_nterm0_sp|P31153|METK2_HUMAN	METK2_HUMAN	1	0.980158	0.91633	0.836337	0.63832	0.408212	0.153519	0.0401142	0	PTRE CCND1 + doxycycline
FVINYDYPNSSEDYIHR_eSmall_c3_oxi0_nterm0_sp|P17844|DDX5_HUMAN	DDX5_HUMAN	1	1.30768	1.07292	0.988792	0.638298	0.266937	0.0809578	0.0246697	0.00876657	PTRE CCND1 + doxycycline
FVLCPECENPETDLHVNPK_eSmall_c3_oxi0_nterm0_sp|P55010|IF5_HUMAN	IF5_HUMAN	1	1.07231	0.91384	0.876977	0.666016	0.381946	0.222122	0.0183534	0.0149299	PTRE CCND1 + doxycycline
FVLDHEDGLNLNEDLENFLQK_eSmall_c3_oxi0_nterm0_sp|Q14980|NUMA1_HUMAN	NUMA1_HUMAN	1	1.02803	0.800698	0.693584	0.653529	0.393905	0.143127	0.0286099	0	PTRE CCND1 + doxycycline
FVPQEMGVHTVSVK_eSmall_c3_oxi0_nterm0_sp|O75369|FLNB_HUMAN	FLNB_HUMAN	1	1.37564	1.18014	1.21865	0.980154	0.566	0.300355	0.0929814	0.0657444	PTRE CCND1 + doxycycline
FYFVGDEDLLEIIGNSK_eSmall_c3_oxi0_nterm0_sp|Q14204|DYHC1_HUMAN	DYHC1_HUMAN	1	1.00447	0.852936	0.90694	0.721905	0.485876	0.261862	0.0881553	0.02105	PTRE CCND1 + doxycycline
FYGPEGPYGVFAGR_eSmall_c2_oxi0_nterm0_sp|O00264|PGRC1_HUMAN	PGRC1_HUMAN	1	1.06171	1.07432	1.00854	0.736017	0.490566	0.427153	0.199746	0.167616	PTRE CCND1 + doxycycline
FYNELTEILVR_eSmall_c2_oxi0_nterm0_sp|Q8WUM4|PDC6I_HUMAN	PDC6I_HUMAN	1	1.02189	0.914509	0.857394	0.697855	0.393336	0.211131	0.0488505	0.0364237	PTRE CCND1 + doxycycline
FYQAEMEELDFISAVEK_eSmall_c3_oxi0_nterm0_sp|P35237|SPB6_HUMAN	SPB6_HUMAN	1	0.977241	0.905275	0.671686	0.519308	0.334967	0.250872	0.0337953	0.030549	PTRE CCND1 + doxycycline
FYSLLDPSYAK_eSmall_c2_oxi0_nterm0_sp|P46977|STT3A_HUMAN	STT3A_HUMAN	1	0.871109	0.895715	0.854193	0.601343	0.406871	0.204331	0.0358635	0.0193726	PTRE CCND1 + doxycycline
GAAMVTAVAYR_eSmall_c2_oxi0_nterm0_sp|P19367|HXK1_HUMAN	HXK1_HUMAN	1	0.930694	0.793554	0.880678	0.628761	0.455612	0.255603	0.215883	0.051782	PTRE CCND1 + doxycycline
GADDAMESSKPGPVQVVLVQK_eSmall_c4_oxi0_nterm0_sp|Q6DD88|ATLA3_HUMAN	ATLA3_HUMAN	1	1.15993	0.893961	0.972403	0.953771	0.527639	0.254442	0.0617396	0.0418275	PTRE CCND1 + doxycycline
GAEEMETVIPVDVMR_eSmall_c3_oxi0_nterm0_sp|Q99497|PARK7_HUMAN	PARK7_HUMAN	1	1.04633	1.02056	0.909554	0.778331	0.574852	0.283835	0.0193967	0	PTRE CCND1 + doxycycline
GAEQLAEGGR_eSmall_c2_oxi0_nterm0_sp|Q08J23|NSUN2_HUMAN	NSUN2_HUMAN	1	0.818092	1.01976	0.651642	0.745487	0.154837	0.30561	0.278216	0.145015	PTRE CCND1 + doxycycline
GAGSGELK_eSmall_c2_oxi0_nterm0_sp|P21333|FLNA_HUMAN	FLNA_HUMAN	1	0.945507	0.804657	0.633922	0.601046	0.430287	0.119466	0	0	PTRE CCND1 + doxycycline
GAGTDDSTLVR_eSmall_c2_oxi0_nterm0_sp|P20073|ANXA7_HUMAN	ANXA7_HUMAN	1	0.928254	0.769469	0.491833	0.46156	0.526208	0.0781361	0	0	PTRE CCND1 + doxycycline
GAHPSGGADDVAK_eSmall_c3_oxi0_nterm0_sp|Q07065|CKAP4_HUMAN	CKAP4_HUMAN	1	1.13697	0.914509	0.84968	0.905088	0.715473	0.395225	0.0737445	0.0346245	PTRE CCND1 + doxycycline
GAIETYQEVASLPDVPADLLK_eSmall_c3_oxi0_nterm0_sp|Q12797|ASPH_HUMAN	ASPH_HUMAN	1	0.931181	0.842811	0.854839	0.725041	0.438642	0.157325	0.0322607	0.0112538	PTRE CCND1 + doxycycline
GAIYLAEEACPGISDTMVAQLVQR_eSmall_c3_oxi0_nterm0_sp|Q9Y6E0|STK24_HUMAN	STK24_HUMAN	1	1.08895	0.84198	0.886127	0.65125	0.32827	0.22824	0.133108	0.0939831	PTRE CCND1 + doxycycline
GALALAQAVQR_eSmall_c2_oxi0_nterm0_sp|P11586|C1TC_HUMAN	C1TC_HUMAN	1	1.05896	0.893876	0.874968	0.778331	0.610005	0.273536	0.156737	0.0467221	PTRE CCND1 + doxycycline
GAQVEEIWSLEPENFEK_eSmall_c3_oxi0_nterm0_sp|Q9Y5K5|UCHL5_HUMAN	UCHL5_HUMAN	1	0.993831	0.908989	0.837072	0.734087	0.52562	0.225971	0.0704133	0.0354268	PTRE CCND1 + doxycycline
GASIVEDK_eSmall_c2_oxi0_nterm0_sp|P00367|DHE3_HUMAN	DHE3_HUMAN	1	1.05343	1.06953	0.863731	0.785061	0.591802	0.263322	0.0633856	0	PTRE CCND1 + doxycycline
GASQAGMTGYGMPR_eSmall_c3_oxi0_nterm0_sp|P37802|TAGL2_HUMAN	TAGL2_HUMAN	1	1.17412	1.08755	1.04258	0.986332	0.547809	0.331298	0.0602629	0	PTRE CCND1 + doxycycline
GAVWGATLNK_eSmall_c2_oxi0_nterm0_sp|Q9Y3F4|STRAP_HUMAN	STRAP_HUMAN	1	0.91966	0.864734	0.91496	0.775926	0.562221	0.26314	0.103362	0.0606456	PTRE CCND1 + doxycycline
GAWSNVLR_eSmall_c2_oxi0_nterm0_sp|P12236|ADT3_HUMAN	ADT3_HUMAN	1	0.917665	0.921751	0.919601	0.829632	0.700503	0.487503	0.387815	0.306453	PTRE CCND1 + doxycycline
GCGDLCR_eSmall_c2_oxi0_nterm0_sp|P13489|RINI_HUMAN	RINI_HUMAN	1	0.950515	0.836054	0.822623	0.845525	0.518009	0.232359	0.0547274	0.0138124	PTRE CCND1 + doxycycline
GCGVGQMDWTQDLAPQNVELFGAPSEAR_eSmall_c3_oxi0_nterm0_sp|Q9C0C2|TB182_HUMAN	TB182_HUMAN	1	0.995642	1.24595	1.0196	0.759357	0.296353	0	0	0	PTRE CCND1 + doxycycline
GCPSGTFK_eSmall_c2_oxi0_nterm0_sp|P29323|EPHB2_HUMAN	EPHB2_HUMAN	1	0.966811	0.994575	0.934385	0.678553	0.415498	0.333428	0.176219	0.155481	PTRE CCND1 + doxycycline
GDAEEMAQK_eSmall_c2_oxi0_nterm0_sp|O43491|E41L2_HUMAN	E41L2_HUMAN	1	1.05027	1.05418	0.869535	0.876729	0.714829	0.416558	0.363794	0.330651	PTRE CCND1 + doxycycline
GDGPVQGIINFEQK_eSmall_c3_oxi0_nterm0_sp|P00441|SODC_HUMAN	SODC_HUMAN	1	0.896877	0.83887	0.816298	0.752719	0.498563	0.265841	0.0541311	0.0321781	PTRE CCND1 + doxycycline
GDLDLELVLLCK_eSmall_c2_oxi0_nterm0_sp|Q12906|ILF3_HUMAN	ILF3_HUMAN	1	0.847785	0.620206	0.507851	0.486765	0.456737	0.177904	0.119833	0.115894	PTRE CCND1 + doxycycline
GDMDQIMESVLCVQYTEEPR_eSmall_c3_oxi0_nterm0_sp|Q8WXX5|DNJC9_HUMAN	DNJC9_HUMAN	1	0.935273	0.952487	0.823334	0.5819	0.373911	0.254395	0	0	PTRE CCND1 + doxycycline
GDPQVYEELFSYSCPK_eSmall_c3_oxi0_nterm0_sp|Q9Y262|EIF3L_HUMAN	EIF3L_HUMAN	1	1.08163	0.918999	0.975859	0.866299	0.612015	0.265763	0.0855325	0.020407	PTRE CCND1 + doxycycline
GDTSGDYK_eSmall_c2_oxi0_nterm0_sp|P08758|ANXA5_HUMAN	ANXA5_HUMAN	1	0.85341	0.851571	0.654328	0.519568	0.49096	0.171006	0.0229572	0.0184345	PTRE CCND1 + doxycycline
GDVDVTGPK_eSmall_c2_oxi0_nterm0_sp|Q09666|AHNK_HUMAN	AHNK_HUMAN	1	0.983681	0.870313	0.825286	0.636178	0.379418	0.22486	0.124344	0.114992	PTRE CCND1 + doxycycline
GDYPLEAVR_eSmall_c2_oxi0_nterm0_sp|P14618|KPYM_HUMAN	KPYM_HUMAN	1	1.00826	0.937393	0.838867	0.796708	0.552553	0.27112	0.0381478	0	PTRE CCND1 + doxycycline
GEATVSFDDPPSAK_eSmall_c2_oxi0_nterm0_sp|P35637|FUS_HUMAN	FUS_HUMAN	1	0.946182	0.940427	0.797867	0.783147	0.446913	0.21921	0	0	PTRE CCND1 + doxycycline
GEETGIDVTLPTGEVTVPGVSGDVSLPEIATGGLEGK_eSmall_c4_oxi0_nterm0_sp|Q09666|AHNK_HUMAN	AHNK_HUMAN	1	1.00189	0.945747	0.84055	0.698222	0.41748	0.206826	0.0482613	0.0156635	PTRE CCND1 + doxycycline
GEETGIDVTLPTGEVTVPGVSGDVSLPEIATGGLEGK_eSmall_c3_oxi0_nterm0_sp|Q09666|AHNK_HUMAN	AHNK_HUMAN	1	0.859641	0.576974	0.777088	0.61723	0.409568	0.101751	0	0	PTRE CCND1 + doxycycline
GEFTIETEGK_eSmall_c2_oxi0_nterm0_sp|P41250|GARS_HUMAN	GARS_HUMAN	1	0.909864	0.841146	0.81697	0.737314	0.541521	0.272663	0.166023	0.0736013	PTRE CCND1 + doxycycline
GEFVTTVQQR_eSmall_c2_oxi0_nterm0_sp|P40925|MDHC_HUMAN	MDHC_HUMAN	1	0.918413	0.874294	0.733384	0.672684	0.500331	0.291441	0.0628696	0	PTRE CCND1 + doxycycline
GEGMPQYR_eSmall_c2_oxi0_nterm0_sp|O60884|DNJA2_HUMAN	DNJA2_HUMAN	1	0.868789	0.745968	0.570353	0.67446	0.57868	0.320472	0.239412	0.145022	PTRE CCND1 + doxycycline
GEGPEFDVNLSK_eSmall_c2_oxi0_nterm0_sp|Q09666|AHNK_HUMAN	AHNK_HUMAN	1	1.21604	0.905083	0.869771	0.749205	0.399446	0.272956	0.166951	0.0382174	PTRE CCND1 + doxycycline
GEHPGLSIGDVAK_eSmall_c3_oxi0_nterm0_sp|P09429|HMGB1_HUMAN	HMGB1_HUMAN	1	1.38129	1.06549	1.06657	0.96693	0.612655	0.344502	0.0779205	0.0353211	PTRE CCND1 + doxycycline
GELVGGLDIVK_eSmall_c2_oxi0_nterm0_sp|O76003|GLRX3_HUMAN	GLRX3_HUMAN	1	1.08711	0.96033	0.878884	0.721992	0.478682	0.218905	0.0544486	0.0389483	PTRE CCND1 + doxycycline
GEPGGILCFLPGWQEIK_eSmall_c3_oxi0_nterm0_sp|Q7L2E3|DHX30_HUMAN	DHX30_HUMAN	1	1.05012	0.885322	0.865625	0.647748	0.382649	0.177896	0.0367989	0.0174829	PTRE CCND1 + doxycycline
GEWTCKPIAEK_eSmall_c3_oxi0_nterm0_sp|P02751|FINC_HUMAN	FINC_HUMAN	1	0.740501	0.49507	0.338745	0.326785	0.246916	0.093329	0.196588	0.0554974	PTRE CCND1 + doxycycline
GFAFVQYVNER_eSmall_c2_oxi0_nterm0_sp|P07910|HNRPC_HUMAN	HNRPC_HUMAN	1	1.10319	0.887482	0.81376	0.728042	0.519258	0.331466	0.185012	0.163948	PTRE CCND1 + doxycycline
GFAYVQFEDVR_eSmall_c2_oxi0_nterm0_sp|O75494|SRS10_HUMAN	SRS10_HUMAN	1	1.18723	0.958381	0.773311	0.766018	0.433317	0.170608	0.189238	0.115735	PTRE CCND1 + doxycycline
GFFDPNTEENLTYLQLMER_eSmall_c3_oxi0_nterm0_sp|Q15149|PLEC_HUMAN	PLEC_HUMAN	1	0.997855	0.908234	0.896485	0.780125	0.536991	0.258842	0.070913	0.0282838	PTRE CCND1 + doxycycline
GFGFVTFDDHDPVDK_eSmall_c3_oxi0_nterm0_sp|P22626|ROA2_HUMAN	ROA2_HUMAN	1	0.939866	0.803741	0.792401	0.742824	0.622455	0.265365	0.145944	0.17251	PTRE CCND1 + doxycycline
GFGHIGIAVPDVYSACK_eSmall_c3_oxi0_nterm0_sp|Q04760|LGUL_HUMAN	LGUL_HUMAN	1	1.05079	0.971415	0.891014	0.856857	0.577664	0.277336	0.0707983	0.0372622	PTRE CCND1 + doxycycline
GFGTDEQAIVDVVANR_eSmall_c3_oxi0_nterm0_sp|P20073|ANXA7_HUMAN	ANXA7_HUMAN	1	1.00989	1.07493	0.778746	0.762251	0.414018	0.181653	0.0877614	0	PTRE CCND1 + doxycycline
GFQQILAGEYDHLPEQAFYMVGPIEEAVAK_eSmall_c4_oxi1_nterm0_sp|P06576|ATPB_HUMAN	ATPB_HUMAN	1	1.13895	0.975103	0.946159	0.912366	0.684986	0.379988	0.0688501	0.0426558	PTRE CCND1 + doxycycline
GFSDEDNTWEPEENLDCPDLIAEFLQSQK_eSmall_c3_oxi0_nterm0_sp|P83916|CBX1_HUMAN	CBX1_HUMAN	1	0.855985	0.736558	0.621023	0.613664	0.360407	0.116047	0.0353892	0	PTRE CCND1 + doxycycline
GFSLEELR_eSmall_c2_oxi0_nterm0_sp|P26373|RL13_HUMAN	RL13_HUMAN	1	0.950434	0.839592	0.846713	0.739641	0.49349	0.199321	0.048161	0.0111994	PTRE CCND1 + doxycycline
GFTDADNTWEPEENLDCPELIEAFLNSQK_eSmall_c3_oxi0_nterm0_sp|Q13185|CBX3_HUMAN	CBX3_HUMAN	1	0.910891	0.851611	0.731064	0.685475	0.41682	0.174858	0.0397563	0.0192471	PTRE CCND1 + doxycycline
GFTPAQFQAALDEYEELNVWQVNASR_eSmall_c3_oxi0_nterm0_sp|P33993|MCM7_HUMAN	MCM7_HUMAN	1	0.848527	0.635608	0.626959	0.343922	0.177089	0.033833	0.0329104	0	PTRE CCND1 + doxycycline
GFVPNMQVEGVFYVNDALEK_eSmall_c3_oxi0_nterm0_sp|Q9Y3I0|RTCB_HUMAN	RTCB_HUMAN	1	1.20273	0.993479	1.12952	0.696643	0.59286	0.150387	0.195112	0.164334	PTRE CCND1 + doxycycline
GGGAFVQNSQPVAVR_eSmall_c2_oxi0_nterm0_sp|P33176|KINH_HUMAN	KINH_HUMAN	1	0.813088	1.07841	1.08289	0.635549	0.437156	0.202835	0.0546423	0.0825522	PTRE CCND1 + doxycycline
GGGGPGGGGPGGGSAGGPSQPPGGGGPGIR_eSmall_c3_oxi0_nterm0_sp|Q92945|FUBP2_HUMAN	FUBP2_HUMAN	1	1.11856	0.826224	0.980404	0.804909	0.567359	0.267259	0.178148	0	PTRE CCND1 + doxycycline
GGGQIIPTAR_eSmall_c2_oxi0_nterm0_sp|P13639|EF2_HUMAN	EF2_HUMAN	1	1.02721	0.992253	0.867577	0.797663	0.499734	0.250645	0.0272422	0	PTRE CCND1 + doxycycline
GGNIGDGGGAADR_eSmall_c2_oxi0_nterm0_sp|P55072|TERA_HUMAN	TERA_HUMAN	1	1.07905	1.13495	0.881064	0.726254	0.43376	0.285267	0	0	PTRE CCND1 + doxycycline
GGPAEGQLQENDR_eSmall_c2_oxi0_nterm0_sp|Q07157|ZO1_HUMAN	ZO1_HUMAN	1	0.950776	0.918163	0.967703	0.697039	0.513524	0.343279	0.0570219	0.0714968	PTRE CCND1 + doxycycline
GGPTPQEAIQR_eSmall_c2_oxi0_nterm0_sp|Q9H444|CHM4B_HUMAN	CHM4B_HUMAN	1	1.08935	1.07216	0.864187	0.887145	0.589006	0.283654	0	0	PTRE CCND1 + doxycycline
GGQLQEQLTQQLSQALSSAVAGR_eSmall_c3_oxi0_nterm0_sp|Q6P2E9|EDC4_HUMAN	EDC4_HUMAN	1	1.0774	0.961188	0.982604	0.775598	0.571261	0.185669	0.0507531	0	PTRE CCND1 + doxycycline
GGQVYATNTR_eSmall_c2_oxi0_nterm0_sp|O94855|SC24D_HUMAN	SC24D_HUMAN	1	0.988614	1.04213	0.773271	0.799172	0.365285	0.0808519	0	0	PTRE CCND1 + doxycycline
GGTPSAFDR_eSmall_c2_oxi0_nterm0_sp|Q01813|PFKAP_HUMAN	PFKAP_HUMAN	1	1.07741	0.840958	0.875286	0.667948	0.471633	0.291614	0	0	PTRE CCND1 + doxycycline
GGVDVTLPR_eSmall_c2_oxi0_nterm0_sp|Q09666|AHNK_HUMAN	AHNK_HUMAN	1	0.912465	0.917387	0.82807	0.719636	0.421867	0.303699	0.0849747	0.197384	PTRE CCND1 + doxycycline
GGYTSGTFR_eSmall_c2_oxi0_nterm0_sp|P25205|MCM3_HUMAN	MCM3_HUMAN	1	1.20309	1.13164	0.88646	0.868604	0.719237	0.151075	0.15195	0.142906	PTRE CCND1 + doxycycline
GHLENNPALEK_eSmall_c2_oxi0_nterm0_sp|P05388|RLA0_HUMAN	RLA0_HUMAN	1	0.983261	0.919686	0.973249	0.779139	0.542203	0.423445	0.183431	0.195859	PTRE CCND1 + doxycycline
GHQAFDVGQPR_eSmall_c3_oxi0_nterm0_sp|P11717|MPRI_HUMAN	MPRI_HUMAN	1	1.21022	0.996441	0.916718	0.800392	0.49682	0.205436	0	0.0228066	PTRE CCND1 + doxycycline
GHVFEESQVAGTPMFVVK_eSmall_c3_oxi0_nterm0_sp|P13639|EF2_HUMAN	EF2_HUMAN	1	1.43009	1.17412	1.11603	0.946448	0.511972	0.203949	0.04048	0.00878296	PTRE CCND1 + doxycycline
GHYTIGK_eSmall_c3_oxi0_nterm0_sp|P68363|TBA1B_HUMAN	TBA1B_HUMAN	1	1.03067	1.15312	0.915065	0.85666	0.493008	0.340189	0.0346696	0	PTRE CCND1 + doxycycline
GIDYDFPSLILQK_eSmall_c3_oxi0_nterm0_sp|Q9BYG3|MK67I_HUMAN	MK67I_HUMAN	1	1.05059	0.88312	1.00544	0.886305	0.284908	0.180431	0.164051	0.284219	PTRE CCND1 + doxycycline
GIFGFTDSDCIGK_eSmall_c2_oxi0_nterm0_sp|P23381|SYWC_HUMAN	SYWC_HUMAN	1	1.04932	1.01043	0.886213	0.850384	0.611446	0.327481	0.1915	0.132527	PTRE CCND1 + doxycycline
GIGMGMTVPISFAVFPNEDGSLQK_eSmall_c3_oxi0_nterm0_sp|Q9NRV9|HEBP1_HUMAN	HEBP1_HUMAN	1	0.985442	0.884037	0.797333	0.656419	0.410441	0.213842	0.153072	0.122423	PTRE CCND1 + doxycycline
GIGMNEPLVDCEGYPR_eSmall_c2_oxi0_nterm0_sp|O00233|PSMD9_HUMAN	PSMD9_HUMAN	1	1.02997	0.440136	0.691299	0.746769	0	0.18741	0	0	PTRE CCND1 + doxycycline
GILFVGSGVSGGEEGAR_eSmall_c2_oxi0_nterm0_sp|P52209|6PGD_HUMAN	6PGD_HUMAN	1	1.12516	0.982725	1.01426	0.861382	0.557557	0.27852	0.101747	0.0995726	PTRE CCND1 + doxycycline
GISDLAQHYLMR_eSmall_c3_oxi0_nterm0_sp|P49368|TCPG_HUMAN	TCPG_HUMAN	1	1.32612	0.957323	1.20879	1.0388	0.866208	0.381891	0.1743	0.227748	PTRE CCND1 + doxycycline
GIYLWDVEGR_eSmall_c2_oxi0_nterm0_sp|P04181|OAT_HUMAN	OAT_HUMAN	1	1.05121	0.891574	0.938019	0.737334	0.467467	0.22437	0.0726631	0.0282407	PTRE CCND1 + doxycycline
GKFEDMAK_eSmall_c3_oxi0_nterm0_sp|P09429|HMGB1_HUMAN	HMGB1_HUMAN	1	1.06858	0.910043	0.944226	0.827792	0.588158	0.238816	0.0784388	0.0146574	PTRE CCND1 + doxycycline
GKQPPCPK_eSmall_c3_oxi0_nterm0_sp|Q9Y3S2|ZN330_HUMAN	ZN330_HUMAN	1	0.865782	0.761285	0.583689	0.512396	0.316926	0.122473	0.045204	0	PTRE CCND1 + doxycycline
GLAFIQDPDGYWIEILNPNK_eSmall_c3_oxi0_nterm0_sp|Q04760|LGUL_HUMAN	LGUL_HUMAN	1	1.03687	0.799861	0.836157	0.782092	0.413076	0.241634	0.0454523	0.0110528	PTRE CCND1 + doxycycline
GLAVFISDIR_eSmall_c2_oxi0_nterm0_sp|O95782|AP2A1_HUMAN	AP2A1_HUMAN	1	1.0943	0.946891	1.19711	0.961364	0.605956	0.36606	0.0671492	0.1118	PTRE CCND1 + doxycycline
GLCAIAQAESLR_eSmall_c3_oxi0_nterm0_sp|P23396|RS3_HUMAN	RS3_HUMAN	1	1.01426	0.98704	0.893171	0.736654	0.584671	0.286917	0.0369329	0	PTRE CCND1 + doxycycline
GLCESVVEADLVEALEK_eSmall_c3_oxi0_nterm0_sp|Q8WVV9|HNRLL_HUMAN	HNRLL_HUMAN	1	1.02973	1.02288	1.00681	0.769747	0.560069	0.313738	0.0310289	0.0355186	PTRE CCND1 + doxycycline
GLDPVEILQER_eSmall_c2_oxi0_nterm0_sp|P51532|SMCA4_HUMAN	SMCA4_HUMAN	1	0.995035	1.05068	0.911259	0.874275	0.645258	0.288135	0.230454	0	PTRE CCND1 + doxycycline
GLDYYTGVIYEAVLLQTPAQAGEEPLGVGSVAAGGR_eSmall_c3_oxi0_nterm0_sp|P12081|SYHC_HUMAN	SYHC_HUMAN	1	1.02356	0.98747	0.625303	0.710493	0.230862	0.156397	0	0	PTRE CCND1 + doxycycline
GLFSANDWQCK_eSmall_c2_oxi0_nterm0_sp|O95218|ZRAB2_HUMAN	ZRAB2_HUMAN	1	0.983782	0.891209	0.819837	0.753026	0.632123	0.377828	0.276715	0.275403	PTRE CCND1 + doxycycline
GLGEISAASEFK_eSmall_c3_oxi0_nterm0_sp|P13591|NCAM1_HUMAN	NCAM1_HUMAN	1	0.871289	0.72058	0.649156	0.727846	0.477391	0.270191	0.197502	0.116499	PTRE CCND1 + doxycycline
GLGTDEDSLIEIICSR_eSmall_c3_oxi0_nterm0_sp|P07355|ANXA2_HUMAN	ANXA2_HUMAN	1	0.98605	0.965556	0.987098	0.793942	0.47693	0.136748	0.0303334	0	PTRE CCND1 + doxycycline
GLHVVEVTYDDVPIPNSPFK_eSmall_c3_oxi0_nterm0_sp|O75369|FLNB_HUMAN	FLNB_HUMAN	1	1.17673	0.912303	1.00879	0.837071	0.441836	0.198112	0.0449175	0.0239663	PTRE CCND1 + doxycycline
GLLDDLR_eSmall_c2_oxi0_nterm0_sp|Q07065|CKAP4_HUMAN	CKAP4_HUMAN	1	0.992644	0.836688	0.893818	0.745728	0.562625	0.28411	0.0410069	0.0194571	PTRE CCND1 + doxycycline
GLLDLCEEVFGTADLYR_eSmall_c3_oxi0_nterm0_sp|Q8WXX5|DNJC9_HUMAN	DNJC9_HUMAN	1	1.06126	1.03185	0.84649	0.721762	0.408418	0.260436	0	0.0398298	PTRE CCND1 + doxycycline
GLLPEELTPLILATQK_eSmall_c3_oxi0_nterm0_sp|P13804|ETFA_HUMAN	ETFA_HUMAN	1	1.00836	0.912669	0.876521	0.810241	0.567926	0.310203	0.0844893	0.046557	PTRE CCND1 + doxycycline
GLQQQNSDWYLK_eSmall_c2_oxi0_nterm0_sp|P46940|IQGA1_HUMAN	IQGA1_HUMAN	1	1.03268	0.94626	0.916029	0.86873	0.471638	0.27602	0.0776656	0.030601	PTRE CCND1 + doxycycline
GLQSGVDIGVK_eSmall_c3_oxi0_nterm0_sp|Q99439|CNN2_HUMAN	CNN2_HUMAN	1	1.02186	0.890076	0.914664	0.834763	0.563821	0.288797	0.110117	0.0909636	PTRE CCND1 + doxycycline
GLVVDMDGFEEER_eSmall_c2_oxi0_nterm0_sp|P49588|SYAC_HUMAN	SYAC_HUMAN	1	0.996979	0.888238	0.817837	0.702565	0.509456	0.201921	0.0367306	0	PTRE CCND1 + doxycycline
GMGPGTPAGYGR_eSmall_c2_oxi0_nterm0_sp|P23246|SFPQ_HUMAN	SFPQ_HUMAN	1	0.92804	0.608917	0.830682	0.590411	0.467054	0.287617	0.294425	0.30771	PTRE CCND1 + doxycycline
GNLGAGNGNLQGPR_eSmall_c2_oxi0_nterm0_sp|P43243|MATR3_HUMAN	MATR3_HUMAN	1	0.460435	0.927866	0.958237	0.326987	0.22919	0	0	0	PTRE CCND1 + doxycycline
GNSIIMLEALERV_eSmall_c2_oxi0_nterm0_sp|P62308|RUXG_HUMAN	RUXG_HUMAN	1	0.954581	0.851979	0.804631	0.725147	0.425678	0.183854	0.0674744	0.0251014	PTRE CCND1 + doxycycline
GNWEQPQNQNQTQHK_eSmall_c3_oxi0_nterm0_sp|Q14157|UBP2L_HUMAN	UBP2L_HUMAN	1	1.18042	1.22172	0.79084	0.92999	0.748082	0.110167	0	0	PTRE CCND1 + doxycycline
GPAEESSSWR_eSmall_c2_oxi0_nterm0_sp|Q14152|EIF3A_HUMAN	EIF3A_HUMAN	1	1.03333	0.885221	1.07789	0.757657	0.650527	0.16112	0.213989	0	PTRE CCND1 + doxycycline
GPAFNMASPESDFGINLK_eSmall_c3_oxi0_nterm0_sp|Q09666|AHNK_HUMAN	AHNK_HUMAN	1	0.997505	0.924423	0.829162	0.693475	0.36981	0.172041	0.0368489	0.0159395	PTRE CCND1 + doxycycline
GPAVGIDLGTTYSCVGVFQHGK_eSmall_c4_oxi0_nterm0_sp|P11142|HSP7C_HUMAN	HSP7C_HUMAN	1	1.33104	1.10455	1.16833	0.865104	0.616874	0.308369	0.131685	0.0839972	PTRE CCND1 + doxycycline
GPAYGLSR_eSmall_c2_oxi0_nterm0_sp|P37802|TAGL2_HUMAN	TAGL2_HUMAN	1	1.0301	1.06016	0.975057	0.605394	0.622646	0.158765	0	0	PTRE CCND1 + doxycycline
GPDGLTAFEATDNQAIK_eSmall_c3_oxi0_nterm0_sp|P58546|MTPN_HUMAN	MTPN_HUMAN	1	0.980281	0.903421	0.866225	0.741737	0.573605	0.309311	0.168094	0.118602	PTRE CCND1 + doxycycline
GPELLTMWFGESEANVR_eSmall_c2_oxi1_nterm0_sp|P55072|TERA_HUMAN	TERA_HUMAN	1	1.14385	1.08343	1.01237	1.223	0.7998	0.298807	0.119218	0.0770009	PTRE CCND1 + doxycycline
GPFVEAEVPDVDLECPDAK_eSmall_c3_oxi0_nterm0_sp|Q09666|AHNK_HUMAN	AHNK_HUMAN	1	1.07919	0.982146	0.89163	0.739668	0.394546	0.204705	0.0285412	0.0185017	PTRE CCND1 + doxycycline
GPLASQISGLYLPYK_eSmall_c3_oxi0_nterm0_sp|P21589|5NTD_HUMAN	5NTD_HUMAN	1	0.71642	0.475527	0.432689	0.375362	0.252048	0.133667	0.0811069	0.0472878	PTRE CCND1 + doxycycline
GPLPAAPPVAPER_eSmall_c3_oxi0_nterm0_sp|Q9NQC3|RTN4_HUMAN	RTN4_HUMAN	1	1.00778	0.907665	0.844432	0.729796	0.608837	0.389179	0.182581	0.243706	PTRE CCND1 + doxycycline
GPPASSPAPAPK_eSmall_c2_oxi0_nterm0_sp|Q15942|ZYX_HUMAN	ZYX_HUMAN	1	0.979763	0.85526	0.841931	0.998681	0.559197	0	0	0	PTRE CCND1 + doxycycline
GPSSVEDIK_eSmall_c2_oxi0_nterm0_sp|P06748|NPM_HUMAN	NPM_HUMAN	1	0.996107	0.896293	0.813685	0.741551	0.470913	0.305397	0.0949176	0.014282	PTRE CCND1 + doxycycline
GPSWDPFR_eSmall_c2_oxi0_nterm0_sp|P04792|HSPB1_HUMAN	HSPB1_HUMAN	1	1.01518	0.896505	0.826275	0.666737	0.418563	0.211645	0.0338303	0.00934359	PTRE CCND1 + doxycycline
GPVVLAEDFLDIMGQPINPQCR_eSmall_c3_oxi0_nterm0_sp|P21281|VATB2_HUMAN	VATB2_HUMAN	1	0.974583	0.739159	0.862695	0.548887	0.444288	0.16543	0	0	PTRE CCND1 + doxycycline
GQEVSPK_eSmall_c2_oxi0_nterm0_sp|P09936|UCHL1_HUMAN	UCHL1_HUMAN	1	0.855724	0.722033	0.750876	0.580856	0.47229	0.134232	0.0295884	0	PTRE CCND1 + doxycycline
GQGVYLGMPGCLPVYDALAGEFIR_eSmall_c3_oxi1_nterm0_sp|P30040|ERP29_HUMAN	ERP29_HUMAN	1	0.907332	0.953464	0.727172	0.770344	0.539273	0.295146	0.214104	0.116116	PTRE CCND1 + doxycycline
GQLLAEQLGFDFFEASAK_eSmall_c3_oxi0_nterm0_sp|P20337|RAB3B_HUMAN	RAB3B_HUMAN	1	1.32437	0.748092	0.630494	0.670064	0.234354	0.155619	0	0	PTRE CCND1 + doxycycline
GQLVPLETVLDMLR_eSmall_c2_oxi0_nterm0_sp|P00568|KAD1_HUMAN	KAD1_HUMAN	1	0.849281	0.721135	0.692167	0.635385	0.517434	0.266929	0.0588652	0	PTRE CCND1 + doxycycline
GQPAIIDGELYNEVK_eSmall_c3_oxi0_nterm0_sp|Q9Y266|NUDC_HUMAN	NUDC_HUMAN	1	0.848345	0.753238	0.795884	0.566274	0.466914	0.303788	0.127724	0.101821	PTRE CCND1 + doxycycline
GQPDVVVK_eSmall_c2_oxi0_nterm0_sp|P24752|THIL_HUMAN	THIL_HUMAN	1	0.926365	0.888428	0.796528	0.741802	0.569987	0.32164	0.156866	0.132028	PTRE CCND1 + doxycycline
GQQQVFK_eSmall_c2_oxi0_nterm0_sp|P40939|ECHA_HUMAN	ECHA_HUMAN	1	1.13586	1.09365	0.957101	1.21645	0.54276	0.229313	0.111708	0.105027	PTRE CCND1 + doxycycline
GQSEDPGSLLSLFR_eSmall_c2_oxi0_nterm0_sp|P08195|4F2_HUMAN	4F2_HUMAN	1	1.10716	0.910962	0.878892	0.807324	0.554082	0.288442	0.24301	0.188232	PTRE CCND1 + doxycycline
GSDWLGDQDAIHYMTEQAPAAVVELENYGMPFSR_eSmall_c4_oxi0_nterm0_sp|P31040|SDHA_HUMAN	SDHA_HUMAN	1	1.31679	0.9774	1.03213	0.974898	0.579644	0.418581	0.120358	0.0857282	PTRE CCND1 + doxycycline
GSIFVVFDSIESAK_eSmall_c3_oxi0_nterm0_sp|P05455|LA_HUMAN	LA_HUMAN	1	0.955466	1.0976	0.965445	0.731382	0.522677	0.352138	0.0906089	0	PTRE CCND1 + doxycycline
GSIHDFPGFDPNQDAEALYTAMK_eSmall_c3_oxi0_nterm0_sp|P08133|ANXA6_HUMAN	ANXA6_HUMAN	1	1.06698	1.11541	1.03206	0.840459	0.548649	0.319371	0.135142	0.104114	PTRE CCND1 + doxycycline
GSLDTMLGLLQSDLSR_eSmall_c2_oxi0_nterm0_sp|O43294|TGFI1_HUMAN	TGFI1_HUMAN	1	1.15818	1.15382	1.06786	1.06991	0.572104	0.192349	0.457027	0.301108	PTRE CCND1 + doxycycline
GSLTFEPLTLVPIQTK_eSmall_c3_oxi0_nterm0_sp|Q9NQW7|XPP1_HUMAN	XPP1_HUMAN	1	0.992699	0.938695	0.903577	0.905921	0.597942	0.254999	0.0454585	0.0466382	PTRE CCND1 + doxycycline
GSSAGFDR_eSmall_c2_oxi0_nterm0_sp|P60900|PSA6_HUMAN	PSA6_HUMAN	1	0.974333	0.938765	0.873482	0.800485	0.521146	0.283194	0.0488721	0.0113921	PTRE CCND1 + doxycycline
GSSASLVLK_eSmall_c2_oxi0_nterm0_sp|Q00325|MPCP_HUMAN	MPCP_HUMAN	1	0.831432	0.89269	0.843787	0.729143	0.52338	0.288899	0.0568259	0.0473168	PTRE CCND1 + doxycycline
GSYGDLGGPIITTQVTIPK_eSmall_c3_oxi0_nterm0_sp|P61978|HNRPK_HUMAN	HNRPK_HUMAN	1	1.00103	0.886911	0.868251	0.700339	0.489512	0.234202	0.0544456	0.0371783	PTRE CCND1 + doxycycline
GTEITHAVVIK_eSmall_c3_oxi0_nterm0_sp|Q99613|EIF3C_HUMAN	EIF3C_HUMAN	1	1.27856	1.06087	1.06842	0.964879	0.580976	0.240895	0.193011	0.121912	PTRE CCND1 + doxycycline
GTEWVDPEDPTVIAENELLGAAAAIEAAAK_eSmall_c3_oxi0_nterm0_sp|Q9Y490|TLN1_HUMAN	TLN1_HUMAN	1	1.05522	0.952214	0.837497	0.683904	0.383774	0.161116	0.022782	0	PTRE CCND1 + doxycycline
GTEWVDPEDPTVIAENELLGAAAAIEAAAK_eSmall_c4_oxi0_nterm0_sp|Q9Y490|TLN1_HUMAN	TLN1_HUMAN	1	0.734033	0.590417	0.630669	0.594381	0.295789	0	0	0	PTRE CCND1 + doxycycline
GTGMQIR_eSmall_c2_oxi0_nterm0_sp|P31689|DNJA1_HUMAN	DNJA1_HUMAN	1	0.962558	0.7593	0.79526	0.547638	0.320747	0.189071	0	0.0662097	PTRE CCND1 + doxycycline
GTVVTGTLER_eSmall_c2_oxi0_nterm0_sp|P49411|EFTU_HUMAN	EFTU_HUMAN	1	0.901888	0.947943	0.82219	0.913055	0.635487	0.159091	0.0983207	0.0825715	PTRE CCND1 + doxycycline
GVAALTSDPAVQAIVLDTASDVLDK_eSmall_c3_oxi0_nterm0_sp|Q9Y490|TLN1_HUMAN	TLN1_HUMAN	1	0.988417	0.932656	0.868414	0.836028	0.49179	0.236237	0.110423	0.029382	PTRE CCND1 + doxycycline
GVDLQENNPASR_eSmall_c2_oxi0_nterm0_sp|P51148|RAB5C_HUMAN	RAB5C_HUMAN	1	1.05115	1.33622	1.26661	0.833253	0.947807	0.171571	0	0	PTRE CCND1 + doxycycline
GVEGLIDIENPNR_eSmall_c2_oxi0_nterm0_sp|Q13442|HAP28_HUMAN	HAP28_HUMAN	1	1.00873	0.989586	0.921025	0.856418	0.727575	0.442817	0.336767	0.304229	PTRE CCND1 + doxycycline
GVEICIATPGR_eSmall_c2_oxi0_nterm0_sp|P17844|DDX5_HUMAN	DDX5_HUMAN	1	0.941253	0.807685	0.758441	0.618341	0.415986	0.174866	0.177191	0.113454	PTRE CCND1 + doxycycline
GVFEAIVDQSPFVPEETMEEQK_eSmall_c3_oxi0_nterm0_sp|Q14684|RRP1B_HUMAN	RRP1B_HUMAN	1	0.979626	0.931893	0.832136	0.744952	0.492499	0.188278	0.175563	0.0287675	PTRE CCND1 + doxycycline
GVGTDEACLIEILASR_eSmall_c3_oxi0_nterm0_sp|P50995|ANX11_HUMAN	ANX11_HUMAN	1	1.19255	0.966953	0.834283	0.670788	0.369863	0.213113	0.0900425	0.074554	PTRE CCND1 + doxycycline
GVLFYGPPGCGK_eSmall_c3_oxi0_nterm0_sp|P55072|TERA_HUMAN	TERA_HUMAN	1	1.03233	0.927228	0.881457	0.774178	0.58527	0.298176	0.156371	0.0751058	PTRE CCND1 + doxycycline
GVLLEIEDLQVNQFK_eSmall_c3_oxi0_nterm0_sp|P46940|IQGA1_HUMAN	IQGA1_HUMAN	1	1.02462	0.82532	0.812614	0.579007	0.401626	0.182185	0.0417914	0.0275727	PTRE CCND1 + doxycycline
GVNTFSPEGR_eSmall_c2_oxi0_nterm0_sp|P28066|PSA5_HUMAN	PSA5_HUMAN	1	1.05007	1.25387	1.08295	1.01215	0.683258	0.283409	0.0651288	0	PTRE CCND1 + doxycycline
GVQVETISPGDGR_eSmall_c2_oxi0_nterm0_sp|P62942|FKB1A_HUMAN	FKB1A_HUMAN	1	0.94713	0.787576	0.83678	0.738599	0.397304	0.189203	0	0.0738284	PTRE CCND1 + doxycycline
GVSMGTPK_eSmall_c2_oxi0_nterm0_sp|P11717|MPRI_HUMAN	MPRI_HUMAN	1	1.03629	0.948028	0.818102	0.759409	0.566472	0.34284	0.321069	0.327047	PTRE CCND1 + doxycycline
GVVPLAGTDGETTTQGLDGLSER_eSmall_c3_oxi0_nterm0_sp|P09972|ALDOC_HUMAN	ALDOC_HUMAN	1	0.877961	0.859517	0.880254	0.916376	0.591984	0.279999	0.062178	0.059119	PTRE CCND1 + doxycycline
GVWSELSK_eSmall_c2_oxi0_nterm0_sp|Q14204|DYHC1_HUMAN	DYHC1_HUMAN	1	0.98303	0.884415	0.84256	0.751828	0.436919	0.249183	0.0545371	0.0251699	PTRE CCND1 + doxycycline
GWDEALLTMSK_eSmall_c2_oxi0_nterm0_sp|Q00688|FKBP3_HUMAN	FKBP3_HUMAN	1	1.10822	1.03057	1.05675	0.930209	0.568192	0.28988	0.0834823	0.057522	PTRE CCND1 + doxycycline
GWDEALLTMSK_eSmall_c3_oxi0_nterm0_sp|Q00688|FKBP3_HUMAN	FKBP3_HUMAN	1	1.19088	1.07844	1.0346	0.968451	0.592024	0.313665	0.105876	0	PTRE CCND1 + doxycycline
GWEVVESDLYAMNFNPIISR_eSmall_c3_oxi0_nterm0_sp|P15559|NQO1_HUMAN	NQO1_HUMAN	1	0.983934	0.838954	0.84292	0.713305	0.441624	0.231992	0.0925989	0	PTRE CCND1 + doxycycline
GWLRDPSASPGDAGEQAIR_eSmall_c3_oxi0_nterm0_sp|P18206|VINC_HUMAN	VINC_HUMAN	1	1.01072	0.943657	0.974157	0.896705	0.569276	0.321424	0.111555	0.0551421	PTRE CCND1 + doxycycline
GWVFTPGVDDAESECGLDNFGDFDWVIENHGVEQR_eSmall_c4_oxi0_nterm0_sp|Q15126|PMVK_HUMAN	PMVK_HUMAN	1	0.464014	1.36213	0.707692	0.612044	0.39403	0.202402	0	0.0322933	PTRE CCND1 + doxycycline
GYAFIEFASFEDAK_eSmall_c3_oxi0_nterm0_sp|P19338|NUCL_HUMAN	NUCL_HUMAN	1	1.04079	0.997868	0.96408	0.792309	0.598187	0.314479	0.145089	0.0719791	PTRE CCND1 + doxycycline
GYDVIAQAQSGTGK_eSmall_c3_oxi0_nterm0_sp|P60842|IF4A1_HUMAN	IF4A1_HUMAN	1	0.99741	0.872326	0.833599	0.589104	0.393766	0.151342	0.0187955	0.0121436	PTRE CCND1 + doxycycline
GYLVTQDELDQTLEEFK_eSmall_c3_oxi0_nterm0_sp|P19388|RPAB1_HUMAN	RPAB1_HUMAN	1	0.913973	0.64674	0.718396	0.452822	0.373988	0.310021	0.233043	0.261729	PTRE CCND1 + doxycycline
GYNVNDEK_eSmall_c2_oxi0_nterm0_sp|P80723|BASP1_HUMAN	BASP1_HUMAN	1	1.02588	0.838661	0.883101	0.890304	0.563909	0.266729	0.158866	0.0596957	PTRE CCND1 + doxycycline
GYPPEDIFNLVGK_eSmall_c2_oxi0_nterm0_sp|Q9NR45|SIAS_HUMAN	SIAS_HUMAN	1	0.908445	0.960257	0.752407	0.779589	0.542678	0.272866	0.0935593	0.0955827	PTRE CCND1 + doxycycline
GYWGLDASAQTTSHELTIPNDLIGCIIGR_eSmall_c3_oxi0_nterm0_sp|Q15366|PCBP2_HUMAN	PCBP2_HUMAN	1	1.3237	1.1086	0.868636	0.722782	0.457074	0.0999308	0	0	PTRE CCND1 + doxycycline
HEAMITDLEER_eSmall_c3_oxi0_nterm0_sp|P35579|MYH9_HUMAN	MYH9_HUMAN	1	0.788113	0.724116	0.819612	0.624094	0.384232	0.242214	0.17108	0.138434	PTRE CCND1 + doxycycline
HECQANGPEDLNR_eSmall_c2_oxi0_nterm0_sp|P60981|DEST_HUMAN	DEST_HUMAN	1	0.768567	0.763762	0.839379	0.237009	0	0	0	0	PTRE CCND1 + doxycycline
HEQEYMEVR_eSmall_c3_oxi0_nterm0_sp|Q15363|TMED2_HUMAN	TMED2_HUMAN	1	0.706103	0.705071	0.362888	0.37729	0.368647	0.137464	0.0919214	0.0834238	PTRE CCND1 + doxycycline
HFADLLPGFLQAVNDSCYQNDDSVLK_eSmall_c3_oxi0_nterm0_sp|O00410|IPO5_HUMAN	IPO5_HUMAN	1	1.12046	1.10353	0.906988	0.877728	0.497702	0.308754	0.0792735	0.0166297	PTRE CCND1 + doxycycline
HFIMQVVCEATQCPDTR_eSmall_c3_oxi0_nterm0_sp|Q14974|IMB1_HUMAN	IMB1_HUMAN	1	1.07256	0.986784	0.976918	0.808515	0.564955	0.357907	0.261149	0.260417	PTRE CCND1 + doxycycline
HGIVEDWDLMER_eSmall_c3_oxi0_nterm0_sp|P61158|ARP3_HUMAN	ARP3_HUMAN	1	0.904479	0.791623	0.755029	0.557635	0.400026	0.199023	0.0414626	0.0196198	PTRE CCND1 + doxycycline
HGLEVIYMIEPIDEYCVQQLK_eSmall_c3_oxi0_nterm0_sp|P07900|HS90A_HUMAN	HS90A_HUMAN	1	1.052	0.952882	0.925603	0.645015	0.39487	0.217769	0.0463847	0.0107609	PTRE CCND1 + doxycycline
HGSLGFLPR_eSmall_c3_oxi0_nterm0_sp|P39023|RL3_HUMAN	RL3_HUMAN	1	1.12356	0.779695	0.844191	1.44791	0.810504	0.337052	0.166682	0.0747572	PTRE CCND1 + doxycycline
HIDIDPNNAHILDGNAADLQAECDAFENK_eSmall_c4_oxi0_nterm0_sp|Q8TDQ7|GNPI2_HUMAN	GNPI2_HUMAN	1	1.13711	0.882074	0.935978	0.910255	0.599743	0.277462	0.0832029	0.0564424	PTRE CCND1 + doxycycline
HILGFDTGDAVLNEAAQILR_eSmall_c3_oxi0_nterm0_sp|Q9Y224|RTRAF_HUMAN	RTRAF_HUMAN	1	0.827995	0.911442	0.815276	0.68346	0.446487	0.224329	0.0237915	0.0294578	PTRE CCND1 + doxycycline
HLDYLIQCTNEMNVNIPQLADSLFER_eSmall_c3_oxi0_nterm0_sp|Q13492|PICAL_HUMAN	PICAL_HUMAN	1	0.804085	0.810048	0.668363	0.431178	0.15676	0	0	0	PTRE CCND1 + doxycycline
HLEGLSEEAIMELNLPTGIPIVYELDK_eSmall_c3_oxi0_nterm0_sp|P18669|PGAM1_HUMAN	PGAM1_HUMAN	1	1.32503	1.25037	0.979941	0.762043	0.53412	0.263989	0.0583136	0	PTRE CCND1 + doxycycline
HLEPEPEEEIIAEDYDDDPVDYEATR_eSmall_c3_oxi0_nterm0_sp|O60828|PQBP1_HUMAN	PQBP1_HUMAN	1	1.37457	1.05019	1.03761	0.797645	0.345921	0.167363	0.0137169	0.011988	PTRE CCND1 + doxycycline
HLMLPDFDLLEDIESK_eSmall_c3_oxi0_nterm0_sp|P13010|XRCC5_HUMAN	XRCC5_HUMAN	1	1.13644	1.10036	1.00302	0.820131	0.450635	0.326587	0.0609689	0.0403157	PTRE CCND1 + doxycycline
HLMTLVMDPLQTASVQWFER_eSmall_c3_oxi0_nterm0_sp|P30566|PUR8_HUMAN	PUR8_HUMAN	1	1.02886	0.999818	0.939952	0.828524	0.525998	0.36453	0.106285	0.0285569	PTRE CCND1 + doxycycline
HLQDASGTDGK_eSmall_c2_oxi0_nterm0_sp|Q9NPR9|GP108_HUMAN	GP108_HUMAN	1	1.0078	0.875777	0.820946	0.758671	0.478143	0.264179	0.0326031	0.0238444	PTRE CCND1 + doxycycline
HLWDYTFGPEK_eSmall_c3_oxi0_nterm0_sp|P61160|ARP2_HUMAN	ARP2_HUMAN	1	0.902716	0.762626	0.692469	0.619984	0.318773	0.219819	0.0499323	0.0216065	PTRE CCND1 + doxycycline
HLYTLDGGDIINALCFSPNR_eSmall_c3_oxi0_nterm0_sp|P63244|RACK1_HUMAN	RACK1_HUMAN	1	1.27562	1.30536	1.20809	0.774363	0.499347	0.219224	0.0692934	0.00977563	PTRE CCND1 + doxycycline
HMLPSGFR_eSmall_c3_oxi0_nterm0_sp|P62910|RL32_HUMAN	RL32_HUMAN	1	1.28423	1.26823	1.17744	1.01735	0.62162	0.34772	0.118961	0.0212768	PTRE CCND1 + doxycycline
HNDDEQYAWESSAGGSFTVR_eSmall_c3_oxi0_nterm0_sp|P08238|HS90B_HUMAN	HS90B_HUMAN	1	0.809418	0.880504	0.767801	0.447177	0.349426	0.145779	0.0367789	0.0263289	PTRE CCND1 + doxycycline
HNLQDFINIK_eSmall_c3_oxi0_nterm0_sp|P46821|MAP1B_HUMAN	MAP1B_HUMAN	1	1.03174	0.97254	0.935408	0.722273	0.401999	0.308606	0.174183	0.127468	PTRE CCND1 + doxycycline
HNYECLVYVQLPFMEDLR_eSmall_c3_oxi0_nterm0_sp|P13010|XRCC5_HUMAN	XRCC5_HUMAN	1	0.936776	1.13095	0.917458	0.622435	0.429401	0.248181	0.0576279	0.0520689	PTRE CCND1 + doxycycline
HQEGEIFDTEKEK_eSmall_c4_oxi0_nterm0_sp|Q02878|RL6_HUMAN	RL6_HUMAN	1	1.04442	0.934802	1.1699	0.983994	0.545625	0.292146	0.105243	0.0532778	PTRE CCND1 + doxycycline
HQPTAIIAK_eSmall_c3_oxi0_nterm0_sp|P29401|TKT_HUMAN	TKT_HUMAN	1	1.10079	1.05824	1.04776	0.730383	0.524089	0.308	0.0528926	0.0137316	PTRE CCND1 + doxycycline
HSDGNLCVK_eSmall_c2_oxi0_nterm0_sp|P49458|SRP09_HUMAN	SRP09_HUMAN	1	0.960046	0.85746	0.744176	0.481778	0.314827	0.128354	0	0	PTRE CCND1 + doxycycline
HTDNVIQWLNAMDEIGLPK_eSmall_c3_oxi0_nterm0_sp|P46940|IQGA1_HUMAN	IQGA1_HUMAN	1	0.969023	0.942225	0.925917	0.724951	0.453286	0.243305	0.0537487	0.0136284	PTRE CCND1 + doxycycline
HVFGQAVK_eSmall_c3_oxi0_nterm0_sp|Q9ULV4|COR1C_HUMAN	COR1C_HUMAN	1	0.824805	0.707344	0.495833	0.484095	0.375618	0.19426	0.0570502	0.0133369	PTRE CCND1 + doxycycline
HVGNQQYNVTYVVK_eSmall_c3_oxi0_nterm0_sp|O75369|FLNB_HUMAN	FLNB_HUMAN	1	1.12614	0.975515	1.06813	0.885444	0.431328	0.272826	0.096325	0.073973	PTRE CCND1 + doxycycline
HVINFDLPSDIEEYVHR_eSmall_c4_oxi0_nterm0_sp|O00571|DDX3X_HUMAN	DDX3X_HUMAN	1	0.947622	0.912018	0.858788	0.694681	0.266674	0.134827	0	0	PTRE CCND1 + doxycycline
HVIPMNPNTDDLFK_eSmall_c3_oxi0_nterm0_sp|P13797|PLST_HUMAN	PLST_HUMAN	1	1.05967	0.986658	0.933703	0.730277	0.410995	0.194394	0.0402762	0.0263812	PTRE CCND1 + doxycycline
HVNPVQALSEFK_eSmall_c3_oxi0_nterm0_sp|P35221|CTNA1_HUMAN	CTNA1_HUMAN	1	0.956812	0.84265	0.651617	0.360171	0.129838	0.0457787	0.0135858	0.0113747	PTRE CCND1 + doxycycline
HVSDDMK_eSmall_c3_oxi0_nterm0_sp|Q01518|CAP1_HUMAN	CAP1_HUMAN	1	1.17775	1.11405	0.782007	0.881277	0.703332	0.219769	0	0	PTRE CCND1 + doxycycline
HYAMQEAK_eSmall_c3_oxi0_nterm0_sp|Q14257|RCN2_HUMAN	RCN2_HUMAN	1	0.973148	0.985044	0.8792	0.684627	0.559384	0.274498	0.031853	0.03529	PTRE CCND1 + doxycycline
HYLFDVQR_eSmall_c3_oxi0_nterm0_sp|P24539|AT5F1_HUMAN	AT5F1_HUMAN	1	0.806333	0.910993	0.852703	0.732524	0.567554	0.352233	0.289886	0.29905	PTRE CCND1 + doxycycline
IAEENIMK_eSmall_c2_oxi0_nterm0_sp|Q14320|FA50A_HUMAN	FA50A_HUMAN	1	1.06994	0.848258	0.838687	0.617031	0.331435	0.069882	0	0.0395353	PTRE CCND1 + doxycycline
IAEFTTNLTEEEEK_eSmall_c3_oxi0_nterm0_sp|P35579|MYH9_HUMAN	MYH9_HUMAN	1	0.93976	0.791959	0.827061	0.705663	0.405953	0.184209	0.0330398	0.00799139	PTRE CCND1 + doxycycline
IAIPGLAGAGNSVLLVSNLNPER_eSmall_c2_oxi0_nterm0_sp|P26599|PTBP1_HUMAN	PTBP1_HUMAN	1	1.08566	1.13401	0.952324	0.827583	0.444785	0.0895015	0	0	PTRE CCND1 + doxycycline
IALTDNALIAR_eSmall_c2_oxi0_nterm0_sp|P18124|RL7_HUMAN	RL7_HUMAN	1	0.965867	1.01473	0.872266	0.711236	0.493919	0.255653	0.0290158	0.0130902	PTRE CCND1 + doxycycline
IANPVEGSSGR_eSmall_c2_oxi0_nterm0_sp|Q15365|PCBP1_HUMAN	PCBP1_HUMAN	1	1.04806	1.19458	1.07507	0.81728	0.435041	0.211004	0	0.0870741	PTRE CCND1 + doxycycline
IANPVEGSTDR_eSmall_c2_oxi0_nterm0_sp|Q15366|PCBP2_HUMAN	PCBP2_HUMAN	1	0.961053	0.821684	0.665684	0.806811	0.610365	0.117652	0.0694772	0	PTRE CCND1 + doxycycline
IAPELYHK_eSmall_c3_oxi0_nterm0_sp|Q15046|SYK_HUMAN	SYK_HUMAN	1	1.06498	0.909429	0.959948	0.799686	0.567748	0.331324	0.0898031	0.0712609	PTRE CCND1 + doxycycline
IAQDLEMYGVNYFEIK_eSmall_c3_oxi0_nterm0_sp|P35241|RADI_HUMAN	RADI_HUMAN	1	0.974835	0.836949	0.772639	0.664163	0.457664	0.176331	0.0581457	0.0209699	PTRE CCND1 + doxycycline
IAQDLEMYGVNYFSIK_eSmall_c3_oxi1_nterm0_sp|P26038|MOES_HUMAN	MOES_HUMAN	1	0.853168	1.12425	0.852312	0.698966	0.426351	0.308547	0.0801041	0.0559824	PTRE CCND1 + doxycycline
IAQLEEELEEEQSNMELLNDR_eSmall_c3_oxi0_nterm0_sp|P35580|MYH10_HUMAN	MYH10_HUMAN	1	0.803894	0.750096	0.839408	0.608167	0.439823	0.344108	0.0834351	0.0889685	PTRE CCND1 + doxycycline
IAQLEEQLDNETK_eSmall_c3_oxi0_nterm0_sp|P35579|MYH9_HUMAN	MYH9_HUMAN	1	0.869109	0.753667	0.786604	0.699663	0.412513	0.197535	0.0322303	0.0130431	PTRE CCND1 + doxycycline
IAQLICER_eSmall_c2_oxi0_nterm0_sp|P33316|DUT_HUMAN	DUT_HUMAN	1	0.984638	1.01269	0.987616	0.70821	0.41643	0.177271	0.0645993	0.0236289	PTRE CCND1 + doxycycline
IAQSDYIPTQQDVLR_eSmall_c2_oxi0_nterm0_sp|P04899|GNAI2_HUMAN	GNAI2_HUMAN	1	0.886722	0.744313	0.601769	0.481887	0.274449	0.0724571	0.0168281	0	PTRE CCND1 + doxycycline
IAVYSCPFDGMITETK_eSmall_c3_oxi0_nterm0_sp|P50990|TCPQ_HUMAN	TCPQ_HUMAN	1	0.975468	0.981584	0.887323	0.72404	0.495105	0.276157	0.0676086	0.0452298	PTRE CCND1 + doxycycline
ICDQWDNLGALTQK_eSmall_c3_oxi0_nterm0_sp|P12814|ACTN1_HUMAN	ACTN1_HUMAN	1	0.938216	0.816913	0.793634	0.694143	0.470495	0.225693	0.078028	0.0595049	PTRE CCND1 + doxycycline
IDATQVEVNPFGETPEGQVVCFDAK_eSmall_c3_oxi0_nterm0_sp|Q96I99|SUCB2_HUMAN	SUCB2_HUMAN	1	1.17644	1.04745	0.973574	0.887704	0.525678	0.303592	0.0811841	0	PTRE CCND1 + doxycycline
IDFEDVIAEPEGTHSFDGIWK_eSmall_c3_oxi0_nterm0_sp|Q03135|CAV1_HUMAN	CAV1_HUMAN	1	0.865056	0.838479	0.780633	0.639416	0.333603	0.228835	0.0446965	0	PTRE CCND1 + doxycycline
IDNDGDGFVTTEELK_eSmall_c2_oxi0_nterm0_sp|Q15293|RCN1_HUMAN	RCN1_HUMAN	1	0.824542	0.810028	0.756303	0.612347	0.501194	0.236582	0.0270208	0.0279419	PTRE CCND1 + doxycycline
IDQLEGDHQLIQEALIFDNK_eSmall_c3_oxi0_nterm0_sp|P12814|ACTN1_HUMAN	ACTN1_HUMAN	1	0.994311	0.784654	0.824366	0.682792	0.384046	0.204698	0.0336103	0.0198651	PTRE CCND1 + doxycycline
IDVTAPDVSIEEPEGK_eSmall_c3_oxi0_nterm0_sp|Q09666|AHNK_HUMAN	AHNK_HUMAN	1	1.03441	0.941067	0.852017	0.755034	0.429345	0.20206	0.0479053	0.0222553	PTRE CCND1 + doxycycline
IEDGNDFGVAIQEK_eSmall_c3_oxi0_nterm0_sp|Q9UL46|PSME2_HUMAN	PSME2_HUMAN	1	1.01979	0.90941	0.884253	0.759843	0.556139	0.262967	0.068698	0.0787922	PTRE CCND1 + doxycycline
IEDGNNFGVAVQEK_eSmall_c3_oxi0_nterm0_sp|Q06323|PSME1_HUMAN	PSME1_HUMAN	1	1.00753	0.895794	0.907345	0.905624	0.577979	0.303057	0.128292	0.0794252	PTRE CCND1 + doxycycline
IEEVLSGVLDTELR_eSmall_c3_oxi0_nterm0_sp|P18583|SON_HUMAN	SON_HUMAN	1	0.939609	0.718702	0.766379	0.650875	0.266328	0.0725622	0.0405614	0	PTRE CCND1 + doxycycline
IEEVPELPLVVEDK_eSmall_c2_oxi0_nterm0_sp|P36578|RL4_HUMAN	RL4_HUMAN	1	0.88943	0.819676	0.790847	0.758915	0.444544	0.270873	0.0397647	0.00828679	PTRE CCND1 + doxycycline
IEFGVDVTTK_eSmall_c2_oxi0_nterm0_sp|P22234|PUR6_HUMAN	PUR6_HUMAN	1	0.965768	0.925418	0.838848	0.754902	0.553056	0.311618	0.0808962	0.0427543	PTRE CCND1 + doxycycline
IEGEMQVPDVDIR_eSmall_c2_oxi0_nterm0_sp|Q09666|AHNK_HUMAN	AHNK_HUMAN	1	1.02177	1.02352	0.859809	0.776296	0.400913	0.254895	0.0454974	0.021635	PTRE CCND1 + doxycycline
IEIESFYEGEDFSETLTR_eSmall_c2_oxi0_nterm0_sp|P11021|BIP_HUMAN	BIP_HUMAN	1	0.703742	0.907956	0.650715	0.420576	0.37865	0.184504	0.0402927	0	PTRE CCND1 + doxycycline
IEPSPYK_eSmall_c2_oxi0_nterm0_sp|Q99805|TM9S2_HUMAN	TM9S2_HUMAN	1	0.972634	0.803018	0.762624	0.620108	0.406492	0.283854	0.233719	0.165445	PTRE CCND1 + doxycycline
IEQLQNHENEDIYK_eSmall_c3_oxi0_nterm0_sp|O00629|IMA3_HUMAN	IMA3_HUMAN	1	0.70031	0.859841	0.720615	0.67829	0.486202	0.14895	0	0	PTRE CCND1 + doxycycline
IESDVQEPTEPEDDLDIMLGNK_eSmall_c3_oxi0_nterm0_sp|P20042|IF2B_HUMAN	IF2B_HUMAN	1	1.10234	1.00135	0.957791	0.767294	0.510644	0.282245	0.0582221	0	PTRE CCND1 + doxycycline
IEVEKPFAIAK_eSmall_c3_oxi0_nterm0_sp|P23284|PPIB_HUMAN	PPIB_HUMAN	1	0.827813	0.851343	0.836273	0.73538	0.505584	0.266359	0.0800299	0.037087	PTRE CCND1 + doxycycline
IEVEKPFAIAKE_eSmall_c3_oxi0_nterm0_sp|P23284|PPIB_HUMAN	PPIB_HUMAN	1	1.07774	0.942538	0.957132	0.747969	0.520624	0.268874	0.0303101	0	PTRE CCND1 + doxycycline
IEVIEIMTDR_eSmall_c2_oxi0_nterm0_sp|P09651|ROA1_HUMAN	ROA1_HUMAN	1	1.12353	1.01299	0.974896	0.825406	0.493286	0.241099	0.0640146	0.0140829	PTRE CCND1 + doxycycline
IEYDDFVECLLR_eSmall_c2_oxi0_nterm0_sp|O43920|NDUS5_HUMAN	NDUS5_HUMAN	1	1.09069	0.7914	0.668194	0.699654	0.37979	0.319098	0.225193	0.124533	PTRE CCND1 + doxycycline
IFEGTNDILR_eSmall_c2_oxi0_nterm0_sp|P49748|ACADV_HUMAN	ACADV_HUMAN	1	1.00567	0.909385	0.800621	0.887397	0.649979	0.363124	0.132288	0.112907	PTRE CCND1 + doxycycline
IFELGLK_eSmall_c2_oxi0_nterm0_sp|Q12996|CSTF3_HUMAN	CSTF3_HUMAN	1	1.13259	1.2759	0.834868	1.02818	0.403894	0.259118	0	0.153104	PTRE CCND1 + doxycycline
IFLLGLADNEAAIVQAESEETK_eSmall_c3_oxi0_nterm0_sp|Q9UHB9|SRP68_HUMAN	SRP68_HUMAN	1	0.785009	0.822643	0.640399	0.546693	0.400642	0.233868	0.0329046	0.0188575	PTRE CCND1 + doxycycline
IFPGDTILETGEVIPPMK_eSmall_c3_oxi0_nterm0_sp|O95139|NDUB6_HUMAN	NDUB6_HUMAN	1	0.970097	0.903397	0.731507	0.574758	0.323655	0.151511	0.0205728	0.0245435	PTRE CCND1 + doxycycline
IFQNAPTDPTQDFSTQVAK_eSmall_c3_oxi0_nterm0_sp|P45974|UBP5_HUMAN	UBP5_HUMAN	1	0.935577	0.931003	0.903821	0.74161	0.506334	0.283947	0.102343	0.0752362	PTRE CCND1 + doxycycline
IFQTLNGAVDEVVLK_eSmall_c3_oxi0_nterm0_sp|O00469|PLOD2_HUMAN	PLOD2_HUMAN	1	0.816485	0.83318	0.8224	0.609078	0.467474	0.320929	0.218934	0.304143	PTRE CCND1 + doxycycline
IFTENIVEQPCPDVFWFPIFSEK_eSmall_c3_oxi0_nterm0_sp|O00469|PLOD2_HUMAN	PLOD2_HUMAN	1	0.978085	0.848195	0.863262	0.630296	0.398161	0.126061	0.0481883	0.0153967	PTRE CCND1 + doxycycline
IFVGGLSPDTPEEK_eSmall_c3_oxi0_nterm0_sp|Q14103|HNRPD_HUMAN	HNRPD_HUMAN	1	1.10491	0.926342	0.936565	0.790775	0.53895	0.273808	0.0790179	0.0243957	PTRE CCND1 + doxycycline
IFYPEIEEVQALDDTER_eSmall_c2_oxi0_nterm0_sp|P33316|DUT_HUMAN	DUT_HUMAN	1	1.01027	0.908313	0.848513	0.674514	0.349434	0.131267	0.0141696	0.00696335	PTRE CCND1 + doxycycline
IGADFLAR_eSmall_c2_oxi0_nterm0_sp|P17174|AATC_HUMAN	AATC_HUMAN	1	0.97505	0.944788	0.877969	0.81505	0.514101	0.276553	0.117723	0.0595044	PTRE CCND1 + doxycycline
IGASFLQR_eSmall_c2_oxi0_nterm0_sp|P00505|AATM_HUMAN	AATM_HUMAN	1	0.989877	1.10587	0.990276	0.74436	0.553715	0.285314	0.0438679	0.0377672	PTRE CCND1 + doxycycline
IGASTLLSDIER_eSmall_c2_oxi0_nterm0_sp|Q9Y315|DEOC_HUMAN	DEOC_HUMAN	1	0.894958	1.03514	0.94338	1.02559	0.714379	0.253302	0.124621	0.153622	PTRE CCND1 + doxycycline
IGDFIDVSEGPLIPR_eSmall_c2_oxi0_nterm0_sp|Q9NYK5|RM39_HUMAN	RM39_HUMAN	1	0.792852	0.778408	0.729606	0.582287	0.534126	0.419177	0.21438	0.258972	PTRE CCND1 + doxycycline
IGDQEFDSLPALLEFYK_eSmall_c3_oxi0_nterm0_sp|P46108|CRK_HUMAN	CRK_HUMAN	1	1.02154	0.949669	0.876491	0.757847	0.47307	0.256883	0.068436	0.0271435	PTRE CCND1 + doxycycline
IGFPETTEEELEEIASENSDCIFPSAPDVKA_eSmall_c4_oxi0_nterm0_sp|Q9Y3F4|STRAP_HUMAN	STRAP_HUMAN	1	1.17482	1.0967	1.10108	0.850997	0.538809	0.203746	0.0414054	0	PTRE CCND1 + doxycycline
IGPYQPNVPVGIDYVIPK_eSmall_c3_oxi0_nterm0_sp|P43243|MATR3_HUMAN	MATR3_HUMAN	1	0.920943	0.900219	0.818416	0.679777	0.472785	0.228003	0.0483755	0.0180853	PTRE CCND1 + doxycycline
IGQQPQQPGAPPQQDYTK_eSmall_c3_oxi0_nterm0_sp|Q92945|FUBP2_HUMAN	FUBP2_HUMAN	1	0.994607	0.971651	0.848576	0.761018	0.462271	0.21011	0.041153	0.00529571	PTRE CCND1 + doxycycline
IGYNPDTVAFVPISGWNGDNMLEPSANMPWFK_eSmall_c4_oxi1_nterm0_sp|P68104|EF1A1_HUMAN	EF1A1_HUMAN	1	0.910429	0.892665	0.861997	0.742727	0.501574	0.266718	0.0622939	0.0197628	PTRE CCND1 + doxycycline
IHAGPITK_eSmall_c3_oxi0_nterm0_sp|P62333|PRS10_HUMAN	PRS10_HUMAN	1	1.04326	0.969002	0.973954	0.788557	0.624298	0.309399	0.103291	0.068409	PTRE CCND1 + doxycycline
IHFPLATYAPVISAEK_eSmall_c2_oxi0_nterm0_sp|P68363|TBA1B_HUMAN	TBA1B_HUMAN	1	1.09696	1.0939	1.09037	0.858021	0.520633	0.294742	0.0645531	0.0198845	PTRE CCND1 + doxycycline
IHNQNNEQAWK_eSmall_c3_oxi0_nterm0_sp|P53701|CCHL_HUMAN	CCHL_HUMAN	1	1.09036	1.15626	1.0575	0.851021	0.839956	0.556833	0.293385	0.178981	PTRE CCND1 + doxycycline
IHQIEYAMEAVK_eSmall_c3_oxi0_nterm0_sp|P25786|PSA1_HUMAN	PSA1_HUMAN	1	1.07149	0.930808	1.0722	0.86526	0.510352	0.269843	0.148205	0.134099	PTRE CCND1 + doxycycline
IIENAENEYQTAISENYQTMSDTTFK_eSmall_c3_oxi0_nterm0_sp|P52907|CAZA1_HUMAN	CAZA1_HUMAN	1	0.958106	0.742331	0.755382	0.67329	0.34403	0.219471	0.0757432	0.0292348	PTRE CCND1 + doxycycline
IIFEDDR_eSmall_c2_oxi0_nterm0_sp|P49773|HINT1_HUMAN	HINT1_HUMAN	1	0.987356	0.961016	0.90961	0.903579	0.709495	0.495013	0.276653	0.263504	PTRE CCND1 + doxycycline
IIGLDQVAGMSETALPGAFK_eSmall_c3_oxi1_nterm0_sp|P35579|MYH9_HUMAN	MYH9_HUMAN	1	0.852223	0.738337	0.721166	0.608789	0.405411	0.188752	0.0372452	0.00772025	PTRE CCND1 + doxycycline
IINEPTAAAIAYGLDR_eSmall_c2_oxi0_nterm0_sp|P0DMV9|HS71B_HUMAN	HS71B_HUMAN	1	1.01921	0.919436	0.898079	0.878012	0.636992	0.509753	0.37232	0.325892	PTRE CCND1 + doxycycline
IISNASCTTNCLAPLAK_eSmall_c4_oxi0_nterm0_sp|P04406|G3P_HUMAN	G3P_HUMAN	1	0.902075	0.850328	0.954739	0.837538	0.659301	0.321571	0.114988	0.148912	PTRE CCND1 + doxycycline
IITITGTQDQIQNAQYLLQNSVK_eSmall_c3_oxi0_nterm0_sp|P61978|HNRPK_HUMAN	HNRPK_HUMAN	1	1.06403	0.98899	0.922304	0.857141	0.450325	0.22506	0.0286973	0	PTRE CCND1 + doxycycline
IKGDVPSVGLEGPDVDLQGPEAK_eSmall_c3_oxi0_nterm0_sp|Q09666|AHNK_HUMAN	AHNK_HUMAN	1	1.06294	1.00137	0.866311	0.894175	0.466304	0.218114	0.0207308	0.035458	PTRE CCND1 + doxycycline
ILADATAK_eSmall_c2_oxi0_nterm0_sp|Q9Y490|TLN1_HUMAN	TLN1_HUMAN	1	1.32981	0.996954	1.00672	0.903991	0.441581	0.230653	0.086266	0.0562429	PTRE CCND1 + doxycycline
ILATPPQEDAPSVDIANIR_eSmall_c2_oxi0_nterm0_sp|P29401|TKT_HUMAN	TKT_HUMAN	1	0.928615	0.908811	0.908162	0.734507	0.570223	0.285903	0.0521455	0	PTRE CCND1 + doxycycline
ILDDICVAK_eSmall_c2_oxi0_nterm0_sp|Q15046|SYK_HUMAN	SYK_HUMAN	1	0.870228	0.916918	0.73027	0.758031	0.462371	0.314248	0.114424	0.0485919	PTRE CCND1 + doxycycline
ILDQGEDFPASEMTR_eSmall_c2_oxi0_nterm0_sp|P30040|ERP29_HUMAN	ERP29_HUMAN	1	0.878502	0.866377	0.878384	0.763218	0.599081	0.276108	0.13266	0.0817266	PTRE CCND1 + doxycycline
ILEVHIDK_eSmall_c3_oxi0_nterm0_sp|P31689|DNJA1_HUMAN	DNJA1_HUMAN	1	0.850305	0.866681	0.738389	0.513855	0.127798	0.0455299	0	0	PTRE CCND1 + doxycycline
ILEYAPCR_eSmall_c2_oxi0_nterm0_sp|P08648|ITA5_HUMAN	ITA5_HUMAN	1	1.11734	0.955291	0.793334	0.60393	0.371508	0.198575	0.0764901	0.0520052	PTRE CCND1 + doxycycline
ILFTEATR_eSmall_c2_oxi0_nterm0_sp|P48556|PSMD8_HUMAN	PSMD8_HUMAN	1	0.801625	0.798814	0.74547	0.565946	0.455355	0.369761	0.435299	0.335208	PTRE CCND1 + doxycycline
ILGADTSVDLEETGR_eSmall_c2_oxi0_nterm0_sp|P25705|ATPA_HUMAN	ATPA_HUMAN	1	0.90236	0.829785	0.875585	0.769753	0.527392	0.266472	0.059728	0.0367308	PTRE CCND1 + doxycycline
ILIQHQK_eSmall_c3_oxi0_nterm0_sp|O43670|ZN207_HUMAN	ZN207_HUMAN	1	0.989379	0.844278	0.727905	0.651909	0.473172	0.246038	0.122008	0.0764326	PTRE CCND1 + doxycycline
ILLTEPPMNPTK_eSmall_c3_oxi0_nterm0_sp|P61160|ARP2_HUMAN	ARP2_HUMAN	1	1.01069	0.748904	0.703708	0.650176	0.442197	0.246931	0.0914205	0.0823781	PTRE CCND1 + doxycycline
ILMEHIHK_eSmall_c3_oxi0_nterm0_sp|P84098|RL19_HUMAN	RL19_HUMAN	1	1.14892	1.07576	1.04769	1.05088	0.604422	0.295401	0.0528938	0.0270759	PTRE CCND1 + doxycycline
ILNIFGVIK_eSmall_c2_oxi0_nterm0_sp|P02786|TFR1_HUMAN	TFR1_HUMAN	1	0.99036	0.823009	0.767506	0.492124	0.406835	0.138887	0.0409715	0	PTRE CCND1 + doxycycline
ILNPEEIEK_eSmall_c2_oxi0_nterm0_sp|O14818|PSA7_HUMAN	PSA7_HUMAN	1	0.891427	0.851987	0.846289	0.689379	0.545061	0.245862	0.0590499	0.0359517	PTRE CCND1 + doxycycline
ILPNKVDPLVSLMMVEK_eSmall_c3_oxi0_nterm0_sp|P62195|PRS8_HUMAN	PRS8_HUMAN	1	1.066	1.03803	1.00608	0.856488	0.571581	0.28187	0.0786687	0.0312772	PTRE CCND1 + doxycycline
ILSSDDYGK_eSmall_c2_oxi0_nterm0_sp|Q01082|SPTB2_HUMAN	SPTB2_HUMAN	1	0.847555	0.792235	0.680422	0.556192	0.302641	0.197131	0.0379973	0.0210019	PTRE CCND1 + doxycycline
ILTGGADK_eSmall_c2_oxi0_nterm0_sp|Q9UMS4|PRP19_HUMAN	PRP19_HUMAN	1	0.916122	0.965996	0.9033	0.717356	0.489129	0.318083	0.0574852	0	PTRE CCND1 + doxycycline
ILTTNTWSSELSK_eSmall_c2_oxi0_nterm0_sp|O60701|UGDH_HUMAN	UGDH_HUMAN	1	1.00214	0.98828	0.84163	0.69783	0.643473	0.245683	0	0.0751633	PTRE CCND1 + doxycycline
IMATPEQVGK_eSmall_c2_oxi0_nterm0_sp|P12956|XRCC6_HUMAN	XRCC6_HUMAN	1	1.02486	1.03234	0.952111	0.810797	0.601937	0.323249	0.0925286	0.0509923	PTRE CCND1 + doxycycline
IMDPNIVGSEHYDVAR_eSmall_c3_oxi0_nterm0_sp|P06576|ATPB_HUMAN	ATPB_HUMAN	1	1.23042	0.971241	0.957347	1.2507	0.854426	0.518518	0.29763	0.250208	PTRE CCND1 + doxycycline
IMEFTTTLLNTSPEGWK_eSmall_c3_oxi0_nterm0_sp|P78527|PRKDC_HUMAN	PRKDC_HUMAN	1	1.08395	0.999365	0.951786	0.850182	0.526442	0.268257	0.0526151	0.0148492	PTRE CCND1 + doxycycline
IMEGPAFNFLDAPAVR_eSmall_c2_oxi0_nterm0_sp|P11177|ODPB_HUMAN	ODPB_HUMAN	1	0.773811	0.866589	0.965765	0.638764	0.415007	0.358579	0.267926	0.17393	PTRE CCND1 + doxycycline
IMEGPAFNFLDAPAVR_eSmall_c3_oxi0_nterm0_sp|P11177|ODPB_HUMAN	ODPB_HUMAN	1	0.950139	0.696624	0.357241	0.722741	0.364073	0.18813	0.396199	0.285956	PTRE CCND1 + doxycycline
IMLFTGGPPTQGPGMVVGDELK_eSmall_c3_oxi0_nterm0_sp|Q15437|SC23B_HUMAN	SC23B_HUMAN	1	0.995131	0.913492	1.07416	0.842627	0.547932	0.731195	0.432877	0.36885	PTRE CCND1 + doxycycline
IMLPWDPTGK_eSmall_c3_oxi0_nterm0_sp|P23396|RS3_HUMAN	RS3_HUMAN	1	0.78701	0.887205	0.795701	0.674767	0.510988	0.176619	0	0	PTRE CCND1 + doxycycline
IMPEDIIINCSK_eSmall_c3_oxi0_nterm0_sp|P11387|TOP1_HUMAN	TOP1_HUMAN	1	0.746374	0.808089	0.969412	0.743518	0.649023	0.521686	0.141591	0.181681	PTRE CCND1 + doxycycline
INAWNSPTLPIYEPGLK_eSmall_c3_oxi0_nterm0_sp|O60701|UGDH_HUMAN	UGDH_HUMAN	1	1.08155	1.0341	0.875481	0.786836	0.47143	0.241464	0.0730857	0.0275048	PTRE CCND1 + doxycycline
INEEISVK_eSmall_c2_oxi0_nterm0_sp|Q9BUJ2|HNRL1_HUMAN	HNRL1_HUMAN	1	0.863698	0.824774	0.748092	0.695026	0.56121	0.262307	0.141958	0.0847597	PTRE CCND1 + doxycycline
INFDKYHPGYFGK_eSmall_c4_oxi0_nterm0_sp|P46776|RL27A_HUMAN	RL27A_HUMAN	1	1.18235	1.11319	1.22326	1.00394	0.666289	0.265669	0.0599034	0.0228581	PTRE CCND1 + doxycycline
INFYCPGSALGR_eSmall_c2_oxi0_nterm0_sp|Q9Y5B9|SP16H_HUMAN	SP16H_HUMAN	1	0.867763	0.898762	0.927574	0.755171	0.510141	0.214997	0.10178	0.151321	PTRE CCND1 + doxycycline
IPEGTILTMDMLTVK_eSmall_c3_oxi0_nterm0_sp|Q9NR45|SIAS_HUMAN	SIAS_HUMAN	1	1.03605	0.890421	0.875542	0.719598	0.428235	0.266217	0.0249833	0.0212169	PTRE CCND1 + doxycycline
IPEISIQDMTAQVTSPSGK_eSmall_c3_oxi0_nterm0_sp|P21333|FLNA_HUMAN	FLNA_HUMAN	1	0.915912	0.913695	0.898239	0.79403	0.465506	0.219766	0.0373317	0.0185473	PTRE CCND1 + doxycycline
IPFADALDLFR_eSmall_c2_oxi0_nterm0_sp|P49643|PRI2_HUMAN	PRI2_HUMAN	1	0.81147	0.865598	0.601758	0.526892	0.319417	0.12778	0	0	PTRE CCND1 + doxycycline
IPFYGSYTEMDPVIIASEGVEK_eSmall_c3_oxi0_nterm0_sp|P61011|SRP54_HUMAN	SRP54_HUMAN	1	0.851624	0.809873	0.683734	0.603452	0.239883	0.0848188	0.0770202	0.0762131	PTRE CCND1 + doxycycline
IPGGIIEDSCVLR_eSmall_c2_oxi0_nterm0_sp|P49368|TCPG_HUMAN	TCPG_HUMAN	1	0.915744	1.01575	0.988144	0.903044	0.68229	0.1627	0	0.279939	PTRE CCND1 + doxycycline
IPQDSIAEIYNQCEEQGMESPLPAEDDNAIR_eSmall_c4_oxi0_nterm0_sp|P57740|NU107_HUMAN	NU107_HUMAN	1	0.930482	0.871283	0.826292	0.894041	0	0	0	0	PTRE CCND1 + doxycycline
IQALQQQADEAEDR_eSmall_c3_oxi0_nterm0_sp|P67936|TPM4_HUMAN	TPM4_HUMAN	1	1.17234	1.02295	0.95487	0.795206	0.429334	0.310915	0.0321119	0	PTRE CCND1 + doxycycline
IQDYDVSLDK_eSmall_c2_oxi0_nterm0_sp|Q93009|UBP7_HUMAN	UBP7_HUMAN	1	0.799078	0.773654	0.690982	0.678742	0.471856	0.222284	0	0	PTRE CCND1 + doxycycline
IQEENVIPR_eSmall_c2_oxi0_nterm0_sp|P42704|LPPRC_HUMAN	LPPRC_HUMAN	1	0.871619	1.04235	1.03473	0.913472	0.746535	0.751173	0.463794	0.372408	PTRE CCND1 + doxycycline
IQGLTVEQAEAVVR_eSmall_c2_oxi0_nterm0_sp|Q14204|DYHC1_HUMAN	DYHC1_HUMAN	1	1.0308	1.01612	0.950527	0.800585	0.492483	0.343372	0.0939554	0.0441702	PTRE CCND1 + doxycycline
IQIAPDSGGLPER_eSmall_c2_oxi0_nterm0_sp|Q96AE4|FUBP1_HUMAN	FUBP1_HUMAN	1	0.905803	0.835402	0.734909	0.667354	0.382965	0.204785	0.0510941	0.0181235	PTRE CCND1 + doxycycline
IQNDAGVR_eSmall_c2_oxi0_nterm0_sp|Q92945|FUBP2_HUMAN	FUBP2_HUMAN	1	1.08969	1.06045	0.897716	0.874502	0.460314	0.295282	0.0364801	0.0259913	PTRE CCND1 + doxycycline
IQVTPPGFQLVFLPFADDK_eSmall_c3_oxi0_nterm0_sp|P12956|XRCC6_HUMAN	XRCC6_HUMAN	1	1.04065	0.953251	0.938464	0.847727	0.472079	0.254035	0.052619	0.0104281	PTRE CCND1 + doxycycline
IQYQLVDISQDNALR_eSmall_c2_oxi0_nterm0_sp|Q9H299|SH3L3_HUMAN	SH3L3_HUMAN	1	0.934096	0.853763	0.739927	0.709634	0.464852	0.260473	0.129679	0.138987	PTRE CCND1 + doxycycline
IQYQLVDISQDNALR_eSmall_c3_oxi0_nterm0_sp|Q9H299|SH3L3_HUMAN	SH3L3_HUMAN	1	0.935833	0.80818	0.878655	0.677129	0.41362	0.205028	0.0835005	0.0287337	PTRE CCND1 + doxycycline
IQYQLVDISQDNALRDEMR_eSmall_c3_oxi0_nterm0_sp|Q9H299|SH3L3_HUMAN	SH3L3_HUMAN	1	1.12754	1.1026	1.08842	0.869441	0.443475	0.190887	0.0264214	0.0123746	PTRE CCND1 + doxycycline
IREEYPDR_eSmall_c2_oxi0_nterm0_sp|P68371|TBB4B_HUMAN	TBB4B_HUMAN	1	1.28816	1.02133	1.05235	1.0009	0.486088	0.126496	0	0	PTRE CCND1 + doxycycline
ISAFGYLECSAK_eSmall_c3_oxi0_nterm0_sp|P08134|RHOC_HUMAN	RHOC_HUMAN	1	0.975199	0.864775	0.927028	0.677176	0.411072	0.217642	0.0671505	0.0326394	PTRE CCND1 + doxycycline
ISAPQER_eSmall_c2_oxi0_nterm0_sp|P61163|ACTZ_HUMAN	ACTZ_HUMAN	1	0.980771	0.956423	0.68353	0.701386	0.417184	0.317305	0	0	PTRE CCND1 + doxycycline
ISAVSVAER_eSmall_c2_oxi0_nterm0_sp|Q08211|DHX9_HUMAN	DHX9_HUMAN	1	1.02394	0.843399	0.844533	0.734689	0.623251	0.553911	0.0977029	0.160767	PTRE CCND1 + doxycycline
ISDSVLVDIK_eSmall_c2_oxi0_nterm0_sp|P48643|TCPE_HUMAN	TCPE_HUMAN	1	0.930689	0.841539	0.880073	0.708585	0.571471	0.250706	0.0293323	0.0608168	PTRE CCND1 + doxycycline
ISELDAFLKEPALNEANLSNLK_eSmall_c4_oxi0_nterm0_sp|Q06323|PSME1_HUMAN	PSME1_HUMAN	1	1.03915	0.995212	0.950573	0.907782	0.58715	0.284154	0.0936736	0.0147528	PTRE CCND1 + doxycycline
ISEQSDAK_eSmall_c2_oxi0_nterm0_sp|P25705|ATPA_HUMAN	ATPA_HUMAN	1	0.945724	0.886922	0.71864	0.768914	0.507704	0.22208	0.0598838	0	PTRE CCND1 + doxycycline
ISFPAIQAAPSFSNSFPQIFR_eSmall_c3_oxi0_nterm0_sp|P23381|SYWC_HUMAN	SYWC_HUMAN	1	0.956689	0.819339	0.751008	0.825504	0.463673	0.232006	0.0423412	0.0245563	PTRE CCND1 + doxycycline
ISGADINSICQESGMLAVR_eSmall_c3_oxi0_nterm0_sp|P43686|PRS6B_HUMAN	PRS6B_HUMAN	1	0.943117	0.916938	0.943593	0.757815	0.5739	0.450195	0.271662	0.19633	PTRE CCND1 + doxycycline
ISIPDVDLDLK_eSmall_c2_oxi0_nterm0_sp|Q09666|AHNK_HUMAN	AHNK_HUMAN	1	1.15726	1.00219	1.01015	0.858338	0.497483	0.249449	0.0592387	0.0348151	PTRE CCND1 + doxycycline
ISMPDFDLNLK_eSmall_c2_oxi0_nterm0_sp|Q09666|AHNK_HUMAN	AHNK_HUMAN	1	1.00131	0.836823	0.852814	0.703581	0.43819	0.272126	0.104141	0.0484452	PTRE CCND1 + doxycycline
ISMPDVDFNLK_eSmall_c3_oxi0_nterm0_sp|Q09666|AHNK_HUMAN	AHNK_HUMAN	1	1.17973	1.06306	0.815986	0.857338	0.475683	0.108657	0	0	PTRE CCND1 + doxycycline
ISMPDVDLHVK_eSmall_c3_oxi0_nterm0_sp|Q09666|AHNK_HUMAN	AHNK_HUMAN	1	1.0387	0.927476	0.879696	0.745377	0.435835	0.193249	0.0486746	0.0182182	PTRE CCND1 + doxycycline
ISMPDVDLNLK_eSmall_c3_oxi0_nterm0_sp|Q09666|AHNK_HUMAN	AHNK_HUMAN	1	1.30724	0.970902	1.16582	0.838461	0.588395	0.554516	0.218523	0.177536	PTRE CCND1 + doxycycline
ISMPEVDLNLK_eSmall_c3_oxi0_nterm0_sp|Q09666|AHNK_HUMAN	AHNK_HUMAN	1	0.910877	0.873774	0.814524	0.759327	0.299919	0.250802	0.0442448	0	PTRE CCND1 + doxycycline
ISMQDVDLSLGSPK_eSmall_c3_oxi0_nterm0_sp|Q09666|AHNK_HUMAN	AHNK_HUMAN	1	1.1466	1.11146	0.961164	1.04319	0.626294	0.248114	0.15998	0.06999	PTRE CCND1 + doxycycline
ISQAEEEDQQLLGHLLLVAK_eSmall_c3_oxi0_nterm0_sp|Q9BX68|HINT2_HUMAN	HINT2_HUMAN	1	1.11166	0.979727	1.04321	0.887366	0.521669	0.271447	0.0587939	0.0435912	PTRE CCND1 + doxycycline
ISQLEMAR_eSmall_c2_oxi0_nterm0_sp|P26038|MOES_HUMAN	MOES_HUMAN	1	0.943379	0.856094	0.900491	0.678354	0.416143	0.240772	0.0392912	0.00894416	PTRE CCND1 + doxycycline
ISSINSISALCEATGADVEEVATAIGMDQR_eSmall_c3_oxi0_nterm0_sp|O60701|UGDH_HUMAN	UGDH_HUMAN	1	0.954172	1.15312	0.812847	0.65027	0.484485	0.184299	0	0	PTRE CCND1 + doxycycline
ISSLLEEQFQQGK_eSmall_c2_oxi0_nterm0_sp|P62241|RS8_HUMAN	RS8_HUMAN	1	0.90854	0.860024	0.780524	0.634116	0.467553	0.233452	0.057329	0.0364851	PTRE CCND1 + doxycycline
ISVNNVLPVFDNLMQQK_eSmall_c3_oxi1_nterm0_sp|P07339|CATD_HUMAN	CATD_HUMAN	1	0.995525	0.8362	1.02323	0.671946	0.676556	0	0	0	PTRE CCND1 + doxycycline
ISVYYNEATGGK_eSmall_c3_oxi0_nterm0_sp|P07437|TBB5_HUMAN	TBB5_HUMAN	1	0.826122	0.868951	0.797838	0.649324	0.393271	0.245538	0.0410322	0.0390152	PTRE CCND1 + doxycycline
ITENIGCVMTGMTADSR_eSmall_c3_oxi0_nterm0_sp|P60900|PSA6_HUMAN	PSA6_HUMAN	1	0.969222	0.971516	0.873676	0.880817	0.52685	0.327462	0.220172	0.207633	PTRE CCND1 + doxycycline
ITGDDSMR_eSmall_c2_oxi0_nterm0_sp|Q14315|FLNC_HUMAN	FLNC_HUMAN	1	0.935276	0.913736	0.756932	0.693559	0.485073	0.239995	0.0304017	0.040767	PTRE CCND1 + doxycycline
ITGEAFVQFASQELAEK_eSmall_c3_oxi0_nterm0_sp|P52597|HNRPF_HUMAN	HNRPF_HUMAN	1	1.09585	1.08986	0.949066	0.736788	0.425195	0.20422	0.106509	0.0300404	PTRE CCND1 + doxycycline
ITITNDQNR_eSmall_c2_oxi0_nterm0_sp|P11021|BIP_HUMAN	BIP_HUMAN	1	1.01251	1.1504	0.970842	0.861134	0.450183	0.335709	0	0	PTRE CCND1 + doxycycline
ITLDNAYMEK_eSmall_c2_oxi1_nterm0_sp|P14618|KPYM_HUMAN	KPYM_HUMAN	1	0.944717	0.90944	0.813709	0.680983	0.514156	0.251699	0.0581503	0.0184832	PTRE CCND1 + doxycycline
ITLPVDFVTADKFDENAK_eSmall_c4_oxi0_nterm0_sp|P00558|PGK1_HUMAN	PGK1_HUMAN	1	1.01146	1.00483	0.866564	0.796029	0.556084	0.287556	0.0921705	0.0814533	PTRE CCND1 + doxycycline
ITPSYVAFTPEGER_eSmall_c2_oxi0_nterm0_sp|P11021|BIP_HUMAN	BIP_HUMAN	1	0.981569	0.944362	0.938411	0.744823	0.539985	0.306946	0.0593535	0.0309496	PTRE CCND1 + doxycycline
ITVVGVGQVGMACAISILGK_eSmall_c3_oxi0_nterm0_sp|P07195|LDHB_HUMAN	LDHB_HUMAN	1	0.876682	0.936399	0.718828	0.589046	0.526826	0.287749	0.333054	0.269012	PTRE CCND1 + doxycycline
ITWSNPPAQGAR_eSmall_c2_oxi0_nterm0_sp|P17174|AATC_HUMAN	AATC_HUMAN	1	0.920048	0.926456	0.977014	0.835751	0.496195	0.422077	0.142549	0.132723	PTRE CCND1 + doxycycline
IVDDWANDGWGLK_eSmall_c2_oxi0_nterm0_sp|P27824|CALX_HUMAN	CALX_HUMAN	1	0.848759	0.755326	0.738003	0.717484	0.470227	0.214551	0.0585376	0.0352938	PTRE CCND1 + doxycycline
IVDFYPEDNNSLQTFPIPAAEVDR_eSmall_c3_oxi0_nterm0_sp|Q86WQ0|NR2CA_HUMAN	NR2CA_HUMAN	1	0.935225	0.769352	0.738452	0.566141	0.383859	0.134423	0.0271352	0.0195159	PTRE CCND1 + doxycycline
IVLQIDNAR_eSmall_c2_oxi0_nterm0_sp|P05783|K1C18_HUMAN	K1C18_HUMAN	1	0.791835	0.70924	0.566372	0.579692	0.403826	0.218741	0.0967184	0.0791575	PTRE CCND1 + doxycycline
IVNDDQSFYADIYMEDGLIK_eSmall_c3_oxi0_nterm0_sp|Q16555|DPYL2_HUMAN	DPYL2_HUMAN	1	1.03639	0.762644	0.857095	0.644871	0.497885	0.229087	0	0.0738765	PTRE CCND1 + doxycycline
IVPNVLLEQGK_eSmall_c2_oxi0_nterm0_sp|O75390|CISY_HUMAN	CISY_HUMAN	1	1.18196	1.1101	0.985583	0.91084	0.677995	0.402735	0.185211	0.124689	PTRE CCND1 + doxycycline
IVQELPQLLDAR_eSmall_c2_oxi0_nterm0_sp|Q6PIU2|NCEH1_HUMAN	NCEH1_HUMAN	1	1.04065	0.965769	0.901202	0.809953	0.42926	0.317942	0.0495884	0.0408619	PTRE CCND1 + doxycycline
IVQQWNLQDNDDDQLFYTK_eSmall_c3_oxi0_nterm0_sp|O00469|PLOD2_HUMAN	PLOD2_HUMAN	1	1.05098	0.895728	0.801801	0.70268	0.429967	0.158155	0.104932	0.101757	PTRE CCND1 + doxycycline
IVSWLEYESSFSNEEAQK_eSmall_c3_oxi0_nterm0_sp|Q02790|FKBP4_HUMAN	FKBP4_HUMAN	1	1.14117	0.982349	0.849486	0.773784	0.584197	0.218531	0.119577	0.114307	PTRE CCND1 + doxycycline
IVTSEEVIIR_eSmall_c2_oxi0_nterm0_sp|Q9Y639|NPTN_HUMAN	NPTN_HUMAN	1	1.03472	1.07113	1.11108	0.875112	0.683708	0.464983	0.292166	0.341162	PTRE CCND1 + doxycycline
IVYGHLDDPASQEIER_eSmall_c3_oxi0_nterm0_sp|Q99798|ACON_HUMAN	ACON_HUMAN	1	1.0009	1.00272	0.921906	0.872588	0.674617	0.397584	0.283039	0.259736	PTRE CCND1 + doxycycline
IWDYQNK_eSmall_c2_oxi0_nterm0_sp|P35606|COPB2_HUMAN	COPB2_HUMAN	1	0.946197	0.886129	0.868506	0.772537	0.560769	0.33951	0.179264	0.136653	PTRE CCND1 + doxycycline
IYIDSNNNPER_eSmall_c2_oxi0_nterm0_sp|Q00610|CLH1_HUMAN	CLH1_HUMAN	1	0.917578	0.864328	0.770034	0.821184	0.78856	0.504307	0.325126	0.34837	PTRE CCND1 + doxycycline
IYIGDDNPLTLIVK_eSmall_c2_oxi0_nterm0_sp|P06756|ITAV_HUMAN	ITAV_HUMAN	1	1.0847	0.816468	0.832376	0.661567	0.552314	0.290243	0.202098	0.224187	PTRE CCND1 + doxycycline
IYLTADNLVLNLQDESFTR_eSmall_c3_oxi0_nterm0_sp|Q99623|PHB2_HUMAN	PHB2_HUMAN	1	0.910913	0.825269	0.739005	0.642597	0.535404	0.231349	0.0754416	0.0377137	PTRE CCND1 + doxycycline
IYPEEMIQTGISAIDGMNSIAR_eSmall_c3_oxi0_nterm0_sp|P21281|VATB2_HUMAN	VATB2_HUMAN	1	0.971836	0.86834	0.75855	0.724965	0.414834	0.258378	0.150413	0.145651	PTRE CCND1 + doxycycline
IYVDDGLISLQVK_eSmall_c3_oxi0_nterm0_sp|P14618|KPYM_HUMAN	KPYM_HUMAN	1	0.90532	0.896958	0.730986	0.732118	0.498167	0.274975	0.047639	0	PTRE CCND1 + doxycycline
IYVGNLPTDVR_eSmall_c2_oxi0_nterm0_sp|Q13242|SRSF9_HUMAN	SRSF9_HUMAN	1	0.870305	0.887284	0.824947	0.749845	0.44921	0.289209	0.214277	0.192109	PTRE CCND1 + doxycycline
KAEGAATEEEGTPK_eSmall_c3_oxi0_nterm0_sp|P80723|BASP1_HUMAN	BASP1_HUMAN	1	1.00446	0.925188	0.893251	0.749341	0.527378	0.24247	0.0283902	0.017377	PTRE CCND1 + doxycycline
KAFEEAEK_eSmall_c3_oxi0_nterm0_sp|P55072|TERA_HUMAN	TERA_HUMAN	1	0.775787	0.861109	0.665569	0.727996	0.427654	0.197488	0.0204286	0	PTRE CCND1 + doxycycline
KAGNFYVPAEPK_eSmall_c3_oxi0_nterm0_sp|P18124|RL7_HUMAN	RL7_HUMAN	1	1.15051	1.06595	1.13027	0.918396	0.608835	0.266107	0.0456992	0.0163581	PTRE CCND1 + doxycycline
KATVNLLGEEK_eSmall_c3_oxi0_nterm0_sp|Q00765|REEP5_HUMAN	REEP5_HUMAN	1	1.05499	0.941773	1.03672	0.963561	0.612241	0.393005	0.125283	0.138134	PTRE CCND1 + doxycycline
KELASALK_eSmall_c2_oxi0_nterm0_sp|P07355|ANXA2_HUMAN	ANXA2_HUMAN	1	1.05187	0.828188	0.705144	0.705015	0.476395	0.13224	0	0	PTRE CCND1 + doxycycline
KESPLLFK_eSmall_c3_oxi0_nterm0_sp|P26038|MOES_HUMAN	MOES_HUMAN	1	0.994445	0.960862	0.927794	0.702607	0.576111	0.266618	0.0792309	0.037699	PTRE CCND1 + doxycycline
KFAADAVK_eSmall_c3_oxi0_nterm0_sp|P37837|TALDO_HUMAN	TALDO_HUMAN	1	0.986964	0.998473	0.864332	0.690798	0.522911	0.29706	0.0773628	0.0403459	PTRE CCND1 + doxycycline
KFGYVDFESAEDLEK_eSmall_c3_oxi0_nterm0_sp|P19338|NUCL_HUMAN	NUCL_HUMAN	1	1.00444	0.923729	0.99281	0.880139	0.508702	0.24254	0.040508	0.00760838	PTRE CCND1 + doxycycline
KFTTDDSICVLGISK_eSmall_c3_oxi0_nterm0_sp|Q01813|PFKAP_HUMAN	PFKAP_HUMAN	1	1.03882	0.977881	0.798667	0.810038	0.525024	0.249134	0.0754988	0.0956831	PTRE CCND1 + doxycycline
KGDIVDIK_eSmall_c2_oxi0_nterm0_sp|P46778|RL21_HUMAN	RL21_HUMAN	1	1.00489	0.969211	0.95974	0.738294	0.464196	0.214205	0.0422693	0.0188904	PTRE CCND1 + doxycycline
KGPGPGGGVSGGK_eSmall_c3_oxi0_nterm0_sp|O95081|AGFG2_HUMAN	AGFG2_HUMAN	1	1.0385	0.915455	0.843803	0.648003	0.415343	0.144987	0.0315425	0.0171907	PTRE CCND1 + doxycycline
KGQGGAGAGDDEEED_eSmall_c3_oxi0_nterm0_sp|P46781|RS9_HUMAN	RS9_HUMAN	1	0.990927	0.876369	0.95485	1.09884	1.05919	0.128792	0	0	PTRE CCND1 + doxycycline
KGTVEGFEPADNK_eSmall_c3_oxi0_nterm0_sp|P37108|SRP14_HUMAN	SRP14_HUMAN	1	1.06603	0.928904	0.885504	0.649065	0.33437	0.12657	0.0239629	0.00438407	PTRE CCND1 + doxycycline
KLEAMTNSK_eSmall_c3_oxi0_nterm0_sp|P18206|VINC_HUMAN	VINC_HUMAN	1	1.03905	0.980541	0.981311	0.911919	0.577338	0.303453	0.119699	0.122345	PTRE CCND1 + doxycycline
KPEDWDEEMDGEWEPPVIQNPEYK_eSmall_c3_oxi0_nterm0_sp|P27797|CALR_HUMAN	CALR_HUMAN	1	1.0959	1.02779	0.988775	0.850568	0.539078	0.22885	0.0501398	0.00979644	PTRE CCND1 + doxycycline
KPYCNAHYPK_eSmall_c4_oxi0_nterm0_sp|Q14847|LASP1_HUMAN	LASP1_HUMAN	1	1.15035	0.973436	1.18289	0.883355	0.458501	0.225064	0.0407125	0	PTRE CCND1 + doxycycline
KQDEPIDLFMIEIMEMK_eSmall_c3_oxi0_nterm0_sp|P40227|TCPZ_HUMAN	TCPZ_HUMAN	1	1.03999	0.877995	0.795868	0.533162	0.551514	0.235006	0.250083	0.20368	PTRE CCND1 + doxycycline
KTDFFIGGEEGMAEK_eSmall_c3_oxi0_nterm0_sp|Q9Y266|NUDC_HUMAN	NUDC_HUMAN	1	1.06002	1.08345	1.09328	0.909925	0.554195	0.236775	0.0398415	0.0297429	PTRE CCND1 + doxycycline
KTLDSVAK_eSmall_c3_oxi0_nterm0_sp|P02545|LMNA_HUMAN	LMNA_HUMAN	1	1.08308	0.921489	0.934829	0.768091	0.495537	0.203885	0.0459294	0.0191577	PTRE CCND1 + doxycycline
KVEDLFLTFAK_eSmall_c3_oxi0_nterm0_sp|Q13813|SPTN1_HUMAN	SPTN1_HUMAN	1	1.01701	0.815284	0.810538	0.698286	0.40095	0.169053	0.0466023	0.0189769	PTRE CCND1 + doxycycline
KVGDDIAK_eSmall_c3_oxi0_nterm0_sp|P30050|RL12_HUMAN	RL12_HUMAN	1	1.01553	0.992965	0.926502	0.867577	0.636771	0.271345	0.0807407	0.0255525	PTRE CCND1 + doxycycline
KYDAFLASESLIK_eSmall_c3_oxi0_nterm0_sp|P62906|RL10A_HUMAN	RL10A_HUMAN	1	1.12058	0.991359	1.04081	0.884558	0.535756	0.243881	0.0433418	0.00734352	PTRE CCND1 + doxycycline
KYNWSAK_eSmall_c3_oxi0_nterm0_sp|P61927|RL37_HUMAN	RL37_HUMAN	1	1.09906	0.936945	0.917612	0.811679	0.532449	0.324741	0.15943	0.0470229	PTRE CCND1 + doxycycline
LAAEQELIR_eSmall_c2_oxi0_nterm0_sp|Q15149|PLEC_HUMAN	PLEC_HUMAN	1	1.06043	0.932827	0.933971	0.809682	0.66681	0.461987	0.286242	0.282962	PTRE CCND1 + doxycycline
LAALNPESNTAGLDIFAK_eSmall_c3_oxi0_nterm0_sp|O00299|CLIC1_HUMAN	CLIC1_HUMAN	1	1.0244	0.945837	0.847811	0.774611	0.441964	0.233933	0.0337483	0.0156743	PTRE CCND1 + doxycycline
LADCDCDGMLDEEEFALAK_eSmall_c3_oxi0_nterm0_sp|Q9H223|EHD4_HUMAN	EHD4_HUMAN	1	1.1155	1.00321	0.908975	0.745726	0.5093	0.214503	0.106264	0	PTRE CCND1 + doxycycline
LADELHMPSLPEMMFGDNVLR_eSmall_c3_oxi0_nterm0_sp|O75663|TIPRL_HUMAN	TIPRL_HUMAN	1	1.08891	1.01918	0.895305	0.742526	0.42761	0.198745	0.0983388	0.0198149	PTRE CCND1 + doxycycline
LAENFCVCHLATGDMLR_eSmall_c3_oxi0_nterm0_sp|P54819|KAD2_HUMAN	KAD2_HUMAN	1	0.980373	0.851486	1.07282	0.823686	0.756534	0.422388	0.317932	0.232056	PTRE CCND1 + doxycycline
LAHCEELR_eSmall_c3_oxi0_nterm0_sp|O60841|IF2P_HUMAN	IF2P_HUMAN	1	0.896033	0.793656	0.584553	0.704057	0.389503	0.129356	0.0922997	0	PTRE CCND1 + doxycycline
LAHLGVQVK_eSmall_c3_oxi0_nterm0_sp|P04843|RPN1_HUMAN	RPN1_HUMAN	1	0.988275	1.00754	0.987731	0.841789	0.637494	0.324873	0.109696	0.0809113	PTRE CCND1 + doxycycline
LAIKLPDDQIPK_eSmall_c3_oxi0_nterm0_sp|Q01813|PFKAP_HUMAN	PFKAP_HUMAN	1	1.08885	1.087	1.04345	0.97634	0.746322	0.47476	0.292515	0.210272	PTRE CCND1 + doxycycline
LAILQVGNR_eSmall_c2_oxi0_nterm0_sp|P11586|C1TC_HUMAN	C1TC_HUMAN	1	0.839761	0.869548	0.723565	0.7535	0.453987	0.205317	0.188872	0.0705182	PTRE CCND1 + doxycycline
LALADAGDTVEDANFVEAMADAGILR_eSmall_c3_oxi0_nterm0_sp|Q9P2J5|SYLC_HUMAN	SYLC_HUMAN	1	0.978946	1.00077	0.786162	0.888801	0.609314	0.297128	0	0	PTRE CCND1 + doxycycline
LAMQEFMILPVGAESFR_eSmall_c2_oxi0_nterm0_sp|P09104|ENOG_HUMAN	ENOG_HUMAN	1	1.07188	1.0457	0.975397	0.812461	0.49542	0.262676	0.0439776	0	PTRE CCND1 + doxycycline
LAPILCDGTATFVDLVPGFR_eSmall_c3_oxi0_nterm0_sp|O43264|ZW10_HUMAN	ZW10_HUMAN	1	0.955057	0.961978	0.889107	0.763748	0.551402	0.176799	0	0.200741	PTRE CCND1 + doxycycline
LAPITSDPTEATAVGAVEASFK_eSmall_c3_oxi0_nterm0_sp|P14618|KPYM_HUMAN	KPYM_HUMAN	1	1.01541	1.00015	0.858039	0.727592	0.565418	0.224454	0.0566679	0.0212473	PTRE CCND1 + doxycycline
LASDLLEWIR_eSmall_c2_oxi0_nterm0_sp|O43707|ACTN4_HUMAN	ACTN4_HUMAN	1	0.932979	0.864722	0.72713	0.615015	0.426559	0.182087	0.0272891	0.0150122	PTRE CCND1 + doxycycline
LASVPAGGAVAVSAAPGSAAPAAGSAPAAAEEK_eSmall_c3_oxi0_nterm0_sp|P05387|RLA2_HUMAN	RLA2_HUMAN	1	1.03618	0.993561	1.00333	0.829874	0.558858	0.290386	0.0594464	0.0193439	PTRE CCND1 + doxycycline
LASYWAQPQDALSQEVSPEVWK_eSmall_c3_oxi0_nterm0_sp|Q53H12|AGK_HUMAN	AGK_HUMAN	1	1.21445	1.07622	1.04508	0.810873	0.620048	0.359297	0.108179	0.0629965	PTRE CCND1 + doxycycline
LATGSDDNCAAFFEGPPFK_eSmall_c3_oxi0_nterm0_sp|O75083|WDR1_HUMAN	WDR1_HUMAN	1	0.982663	0.950954	0.845029	0.736978	0.463401	0.260817	0.0617727	0.034873	PTRE CCND1 + doxycycline
LCDFNPK_eSmall_c2_oxi0_nterm0_sp|P09496|CLCA_HUMAN	CLCA_HUMAN	1	0.996543	0.950941	0.869951	0.714778	0.398602	0.160301	0.0489837	0.0357103	PTRE CCND1 + doxycycline
LCLISTFLEDGIR_eSmall_c3_oxi0_nterm0_sp|O15260|SURF4_HUMAN	SURF4_HUMAN	1	0.846807	1.0391	1.06093	1.06906	0.717301	0.633586	0.344671	0.423229	PTRE CCND1 + doxycycline
LCSLLDSEDYNTCEGAFGALQK_eSmall_c3_oxi0_nterm0_sp|Q92973|TNPO1_HUMAN	TNPO1_HUMAN	1	1.22769	1.05793	0.974205	0.843445	0.460429	0.345573	0.086755	0.0497495	PTRE CCND1 + doxycycline
LCYVALDFEQEMATAASSSSLEK_eSmall_c4_oxi1_nterm0_sp|P60709|ACTB_HUMAN	ACTB_HUMAN	1	0.943578	0.997937	0.90638	0.72833	0.581708	0.355087	0.224483	0.194236	PTRE CCND1 + doxycycline
LCYVALDFEQEMATAASSSSLEK_eSmall_c4_oxi0_nterm0_sp|P60709|ACTB_HUMAN	ACTB_HUMAN	1	0.794131	0.728759	0.547515	0.477208	0.269577	0.0988645	0.0258556	0	PTRE CCND1 + doxycycline
LDADKYENDPELEK_eSmall_c3_oxi0_nterm0_sp|Q9BV57|MTND_HUMAN	MTND_HUMAN	1	1.11182	0.994302	0.913193	0.710889	0.362987	0.116563	0.0360686	0.0132739	PTRE CCND1 + doxycycline
LDAENAIVHMGGQWLGGR_eSmall_c3_oxi0_nterm0_sp|Q01085|TIAR_HUMAN	TIAR_HUMAN	1	1.07824	1.03646	0.973857	0.696817	0.34658	0.318846	0.227928	0.186511	PTRE CCND1 + doxycycline
LDDGWNQIQFNLLDFTR_eSmall_c3_oxi0_nterm0_sp|Q9Y6A4|CFA20_HUMAN	CFA20_HUMAN	1	1.10286	0.906389	0.81479	0.67535	0.464445	0.294028	0.252856	0.075113	PTRE CCND1 + doxycycline
LDEYLNSPLPDEIDENSMEDIK_eSmall_c3_oxi0_nterm0_sp|Q9Y696|CLIC4_HUMAN	CLIC4_HUMAN	1	1.07918	0.983208	0.899226	0.771844	0.408349	0.192761	0.0342279	0.0127997	PTRE CCND1 + doxycycline
LDEYLNSPLPDEIDENSMEDIK_eSmall_c4_oxi0_nterm0_sp|Q9Y696|CLIC4_HUMAN	CLIC4_HUMAN	1	1.20158	0.983024	0.795967	0.900166	0.428782	0.229264	0.0472469	0	PTRE CCND1 + doxycycline
LDHYAIIK_eSmall_c3_oxi0_nterm0_sp|P62750|RL23A_HUMAN	RL23A_HUMAN	1	1.02104	0.876512	0.85119	0.752318	0.506959	0.278991	0.0613556	0.015445	PTRE CCND1 + doxycycline
LDIDSPPITAR_eSmall_c2_oxi0_nterm0_sp|P14618|KPYM_HUMAN	KPYM_HUMAN	1	1.00286	0.936069	0.882366	0.71664	0.496418	0.257728	0.0547703	0.00867154	PTRE CCND1 + doxycycline
LDISDEFSEVIK_eSmall_c2_oxi0_nterm0_sp|Q9H4M9|EHD1_HUMAN	EHD1_HUMAN	1	1.16139	0.98556	0.940233	0.862277	0.576348	0.210549	0.0596203	0.0199962	PTRE CCND1 + doxycycline
LDLAGTLPGSK_eSmall_c2_oxi0_nterm0_sp|P46013|KI67_HUMAN	KI67_HUMAN	1	0.822007	0.760507	0.575511	0.406323	0.185673	0.0899115	0.0392849	0.0351968	PTRE CCND1 + doxycycline
LDLLGNLPGSK_eSmall_c2_oxi0_nterm0_sp|P46013|KI67_HUMAN	KI67_HUMAN	1	0.823167	0.733463	0.65521	0.451205	0.231718	0.161649	0.113198	0.103054	PTRE CCND1 + doxycycline
LDLNGNTLGEEGCEQLQEVLEGFNMAK_eSmall_c3_oxi0_nterm0_sp|P46060|RAGP1_HUMAN	RAGP1_HUMAN	1	1.00352	0.859246	0.823465	0.545713	0.338283	0.121516	0.0572433	0.0213265	PTRE CCND1 + doxycycline
LDNWLNELETYCTR_eSmall_c3_oxi0_nterm0_sp|Q9NP72|RAB18_HUMAN	RAB18_HUMAN	1	0.735281	0.835963	1.07098	0.977117	0.827028	0.245228	0.160508	0	PTRE CCND1 + doxycycline
LDQPMTEIVSR_eSmall_c2_oxi0_nterm0_sp|P22314|UBA1_HUMAN	UBA1_HUMAN	1	0.904596	0.981776	0.940397	0.853322	0.510469	0.230872	0.195414	0.0646399	PTRE CCND1 + doxycycline
LDRDPASGTALQEISFWLNLER_eSmall_c3_oxi0_nterm0_sp|Q14204|DYHC1_HUMAN	DYHC1_HUMAN	1	1.01341	0.91759	0.883752	0.768809	0.521943	0.255222	0.0743457	0.106588	PTRE CCND1 + doxycycline
LDSSDIYNELK_eSmall_c2_oxi0_nterm0_sp|P29144|TPP2_HUMAN	TPP2_HUMAN	1	1.06727	1.0618	1.05063	0.871766	0.565838	0.263276	0.054228	0.0340264	PTRE CCND1 + doxycycline
LDVATDNFFQNPELYIR_eSmall_c2_oxi0_nterm0_sp|Q96GG9|DCNL1_HUMAN	DCNL1_HUMAN	1	0.812067	1.06281	0.929033	0.787075	0.388991	0.228754	0.0962806	0	PTRE CCND1 + doxycycline
LDVGNAEVK_eSmall_c2_oxi0_nterm0_sp|P51572|BAP31_HUMAN	BAP31_HUMAN	1	0.899466	0.979292	0.876458	0.728122	0.546881	0.264094	0.0204209	0.0172494	PTRE CCND1 + doxycycline
LDVQFAGTAK_eSmall_c2_oxi0_nterm0_sp|Q14315|FLNC_HUMAN	FLNC_HUMAN	1	1.11186	0.993723	0.872965	0.810098	0.531585	0.244064	0.0790478	0.032255	PTRE CCND1 + doxycycline
LDYDEDASAMLK_eSmall_c2_oxi0_nterm0_sp|P50502|F10A1_HUMAN	F10A1_HUMAN	1	1.07566	0.991467	0.918515	0.893182	0.593962	0.319812	0.17733	0.187538	PTRE CCND1 + doxycycline
LEAAYLDLQR_eSmall_c2_oxi0_nterm0_sp|O75347|TBCA_HUMAN	TBCA_HUMAN	1	0.750599	0.725807	0.832152	0.670438	0.376354	0.249581	0.119396	0.242623	PTRE CCND1 + doxycycline
LEALSVK_eSmall_c2_oxi0_nterm0_sp|P43487|RANG_HUMAN	RANG_HUMAN	1	0.947359	0.889234	0.802998	0.808724	0.460663	0.326721	0.0940431	0.0559648	PTRE CCND1 + doxycycline
LEATAASSVK_eSmall_c2_oxi0_nterm0_sp|Q9NQW6|ANLN_HUMAN	ANLN_HUMAN	1	0.523749	0.490775	0.377456	0.12802	0.0823606	0.0657808	0.0683165	0	PTRE CCND1 + doxycycline
LEDGTEFDSSLPQNQPFVFSLGTGQVIK_eSmall_c3_oxi0_nterm0_sp|P26885|FKBP2_HUMAN	FKBP2_HUMAN	1	1.27366	1.21642	1.1259	1.06358	0.592039	0.356336	0.096344	0.0241563	PTRE CCND1 + doxycycline
LEFDLSPLNLDIGQVYK_eSmall_c3_oxi0_nterm0_sp|Q9NRN7|ADPPT_HUMAN	ADPPT_HUMAN	1	0.893904	0.827577	0.7357	0.583023	0.329604	0.129601	0.065075	0.0162526	PTRE CCND1 + doxycycline
LEFEETEEPDFTALCQK_eSmall_c3_oxi0_nterm0_sp|P06400|RB_HUMAN	RB_HUMAN	1	1.01577	0.89264	0.84016	0.671925	0.408296	0.191027	0.0127788	0.014605	PTRE CCND1 + doxycycline
LEGDLTGPSVDVEVPDVELECPDAK_eSmall_c3_oxi0_nterm0_sp|Q09666|AHNK_HUMAN	AHNK_HUMAN	1	1.08496	0.98538	0.900031	0.779989	0.40841	0.241897	0.0323614	0.0216482	PTRE CCND1 + doxycycline
LEGDLTGPSVDVEVPDVELECPDAK_eSmall_c4_oxi0_nterm0_sp|Q09666|AHNK_HUMAN	AHNK_HUMAN	1	0.999012	0.844716	0.831449	0.734695	0.485478	0.170105	0	0.0206084	PTRE CCND1 + doxycycline
LEGGSGGDSEVQR_eSmall_c2_oxi0_nterm0_sp|P62195|PRS8_HUMAN	PRS8_HUMAN	1	0.903512	0.999077	0.835869	0.775626	0.624172	0.155734	0	0	PTRE CCND1 + doxycycline
LEGLGSSEADQDGLASTVR_eSmall_c2_oxi0_nterm0_sp|Q07065|CKAP4_HUMAN	CKAP4_HUMAN	1	1.02381	0.963228	0.961043	0.829236	0.494107	0.361871	0.0432652	0.0204318	PTRE CCND1 + doxycycline
LEILQIHTK_eSmall_c3_oxi0_nterm0_sp|P55072|TERA_HUMAN	TERA_HUMAN	1	1.07291	0.952397	0.99453	0.783666	0.452609	0.230064	0.0245974	0	PTRE CCND1 + doxycycline
LELLLMDNLR_eSmall_c2_oxi0_nterm0_sp|P26006|ITA3_HUMAN	ITA3_HUMAN	1	0.93318	0.73348	0.759335	0.653706	0.395985	0.150751	0	0.0152512	PTRE CCND1 + doxycycline
LELNSMQEQLIQAQNTLK_eSmall_c3_oxi0_nterm0_sp|Q15075|EEA1_HUMAN	EEA1_HUMAN	1	0.988379	0.880018	0.840417	0.731541	0.504253	0.245766	0.0654129	0.0155412	PTRE CCND1 + doxycycline
LENLGIPEEELLR_eSmall_c2_oxi0_nterm0_sp|Q01658|NC2B_HUMAN	NC2B_HUMAN	1	1.00782	0.880447	0.836034	0.849894	0.469826	0.27006	0.0488869	0.0472482	PTRE CCND1 + doxycycline
LEQQVPVNQVFGQDEMIDVIGVTK_eSmall_c3_oxi0_nterm0_sp|P39023|RL3_HUMAN	RL3_HUMAN	1	1.033	0.928384	0.962597	0.811322	0.526131	0.274349	0.0621838	0.0236332	PTRE CCND1 + doxycycline
LEVPDMNIR_eSmall_c2_oxi0_nterm0_sp|Q09666|AHNK_HUMAN	AHNK_HUMAN	1	1.00822	0.911371	0.818144	0.710032	0.411979	0.203284	0.0605074	0.040354	PTRE CCND1 + doxycycline
LEYCEALAMLR_eSmall_c2_oxi0_nterm0_sp|P14868|SYDC_HUMAN	SYDC_HUMAN	1	0.929464	0.914907	0.849153	0.705252	0.607151	0.321081	0.174139	0.139113	PTRE CCND1 + doxycycline
LFAQLAGDDMEVSATELMNILNK_eSmall_c3_oxi0_nterm0_sp|P04632|CPNS1_HUMAN	CPNS1_HUMAN	1	0.893762	0.872936	0.782481	0.60807	0.445905	0.263595	0.0304373	0.0168213	PTRE CCND1 + doxycycline
LFDFVNAK_eSmall_c2_oxi0_nterm0_sp|Q08945|SSRP1_HUMAN	SSRP1_HUMAN	1	0.935389	0.824401	0.782335	0.766452	0.485507	0.200942	0.0966352	0.0771075	PTRE CCND1 + doxycycline
LFEMAYK_eSmall_c2_oxi0_nterm0_sp|P38646|GRP75_HUMAN	GRP75_HUMAN	1	0.927046	0.833956	0.876678	0.713539	0.536229	0.241911	0.089625	0.075364	PTRE CCND1 + doxycycline
LFEYGGFPPESNYLFLGDYVDR_eSmall_c3_oxi0_nterm0_sp|P62136|PP1A_HUMAN	PP1A_HUMAN	1	0.853964	0.747178	0.703184	0.581714	0.351493	0.13387	0.0368943	0.00969047	PTRE CCND1 + doxycycline
LFLAGYDPTPTMR_eSmall_c2_oxi0_nterm0_sp|O75436|VP26A_HUMAN	VP26A_HUMAN	1	0.965491	0.886425	0.783982	0.605761	0.390932	0.185394	0.0409214	0.0382523	PTRE CCND1 + doxycycline
LFPDTPLALDANKK_eSmall_c3_oxi0_nterm0_sp|Q12906|ILF3_HUMAN	ILF3_HUMAN	1	0.948139	0.810659	0.767693	0.706244	0.449815	0.194665	0.0366437	0.0198827	PTRE CCND1 + doxycycline
LFVGGLDWSTTQETLR_eSmall_c3_oxi0_nterm0_sp|Q96EP5|DAZP1_HUMAN	DAZP1_HUMAN	1	1.00191	0.910416	0.877346	0.791145	0.542579	0.232657	0.0191775	0.0312603	PTRE CCND1 + doxycycline
LFVGGLSFDTNEQSLEQVFSK_eSmall_c3_oxi0_nterm0_sp|Q14011|CIRBP_HUMAN	CIRBP_HUMAN	1	0.944849	0.847636	0.763309	0.559238	0.349097	0.16636	0.0446519	0	PTRE CCND1 + doxycycline
LFVSGACDASAK_eSmall_c2_oxi0_nterm0_sp|P62873|GBB1_HUMAN	GBB1_HUMAN	1	0.98218	0.83287	0.717714	0.600737	0.353939	0.144358	0.0393007	0.0176624	PTRE CCND1 + doxycycline
LGADAVGMSTVPEVIVAR_eSmall_c2_oxi0_nterm0_sp|P00491|PNPH_HUMAN	PNPH_HUMAN	1	0.851323	0.949885	0.908163	0.743073	0.5487	0.268899	0.04919	0.0459185	PTRE CCND1 + doxycycline
LGATAEK_eSmall_c2_oxi0_nterm0_sp|P18206|VINC_HUMAN	VINC_HUMAN	1	0.840088	0.865307	0.851699	0.727974	0.493813	0.254958	0	0	PTRE CCND1 + doxycycline
LGDPAEYAHLVQAIIENPFLNGEVIR_eSmall_c4_oxi0_nterm0_sp|Q99714|HCD2_HUMAN	HCD2_HUMAN	1	1.09003	0.986822	0.87528	0.943574	0.506286	0.273162	0.0356039	0	PTRE CCND1 + doxycycline
LGEDLNK_eSmall_c2_oxi0_nterm0_sp|Q14204|DYHC1_HUMAN	DYHC1_HUMAN	1	0.839542	0.855323	0.74928	0.683861	0.41981	0.247786	0.0542337	0.0518597	PTRE CCND1 + doxycycline
LGESQTLQQFSR_eSmall_c2_oxi0_nterm0_sp|Q13813|SPTN1_HUMAN	SPTN1_HUMAN	1	0.822023	0.966699	0.843865	0.632043	0.393461	0.447204	0.3569	0.0996723	PTRE CCND1 + doxycycline
LGFHLPLEVAYQR_eSmall_c3_oxi0_nterm0_sp|Q15149|PLEC_HUMAN	PLEC_HUMAN	1	0.69457	0.587795	0.576208	0.620915	0.344557	0	0	0	PTRE CCND1 + doxycycline
LGGLTQAPGNPVLAVQINQDK_eSmall_c3_oxi0_nterm0_sp|P26368|U2AF2_HUMAN	U2AF2_HUMAN	1	0.962757	0.953277	0.890579	0.680941	0.435584	0.2245	0.0532526	0.0241663	PTRE CCND1 + doxycycline
LGLALNYSVFYYEIQNAPEQACHLAK_eSmall_c4_oxi0_nterm0_sp|P61981|1433G_HUMAN	1433G_HUMAN	1	0.959893	0.86204	0.740452	0.407527	0.353903	0.164612	0.0364096	0.0226371	PTRE CCND1 + doxycycline
LGLGIDEDDPTADDTSAAVTEEMPPLEGDDDTSR_eSmall_c4_oxi0_nterm0_sp|P07900|HS90A_HUMAN	HS90A_HUMAN	1	1.00836	0.977241	0.845116	0.722939	0.515924	0.267023	0.0476855	0	PTRE CCND1 + doxycycline
LGLGIDEDDPTADDTSAAVTEEMPPLEGDDDTSR_eSmall_c3_oxi0_nterm0_sp|P07900|HS90A_HUMAN	HS90A_HUMAN	1	1.02722	0.987451	0.748373	0.710887	0.41855	0.170633	0.0337456	0	PTRE CCND1 + doxycycline
LGLGIDEDEVAAEEPNAAVPDEIPPLEGDEDASR_eSmall_c4_oxi0_nterm0_sp|P08238|HS90B_HUMAN	HS90B_HUMAN	1	1.20421	1.16535	0.946487	0.870457	0.729585	0.136028	0	0	PTRE CCND1 + doxycycline
LGMLSPEGTCK_eSmall_c2_oxi0_nterm0_sp|P49327|FAS_HUMAN	FAS_HUMAN	1	1.05896	0.971627	0.91904	0.77442	0.505864	0.248034	0.0540919	0.0330684	PTRE CCND1 + doxycycline
LGNDFMGITLASSQAVSNAR_eSmall_c3_oxi0_nterm0_sp|Q9HC38|GLOD4_HUMAN	GLOD4_HUMAN	1	0.926456	0.857454	0.789361	0.794398	0.60135	0.46896	0.177577	0.330166	PTRE CCND1 + doxycycline
LGPGGLDPVEVYESLPEELQK_eSmall_c4_oxi0_nterm0_sp|Q16543|CDC37_HUMAN	CDC37_HUMAN	1	0.890612	0.841719	0.835918	0.708143	0.463418	0.207559	0.0240817	0.0193719	PTRE CCND1 + doxycycline
LGPLLDILADSR_eSmall_c2_oxi0_nterm0_sp|Q13724|MOGS_HUMAN	MOGS_HUMAN	1	1.11415	0.942483	0.775989	0.79728	0.687752	0.314352	0.137185	0.158255	PTRE CCND1 + doxycycline
LGQAELVVIDEAAAIPLPLVK_eSmall_c3_oxi0_nterm0_sp|Q9H0A0|NAT10_HUMAN	NAT10_HUMAN	1	0.92559	0.710841	0.700492	0.611605	0.331932	0.153261	0.0210968	0.0115417	PTRE CCND1 + doxycycline
LGSPSGK_eSmall_c2_oxi0_nterm0_sp|Q09666|AHNK_HUMAN	AHNK_HUMAN	1	0.870722	0.77281	0.682428	0.446459	0.265927	0.140957	0.0242113	0.0149678	PTRE CCND1 + doxycycline
LGSTAPQVLSTSSPAQQAENEAK_eSmall_c3_oxi0_nterm0_sp|Q9UNZ2|NSF1C_HUMAN	NSF1C_HUMAN	1	0.968062	0.95263	0.901078	0.706499	0.454644	0.23375	0.0649028	0.0426025	PTRE CCND1 + doxycycline
LGTLAPFCCPWEQLTQDWESR_eSmall_c3_oxi0_nterm0_sp|Q99575|POP1_HUMAN	POP1_HUMAN	1	1.05386	1.19537	0.915171	0.69486	0.365978	0.290317	0.0747678	0.0620091	PTRE CCND1 + doxycycline
LGVAGQWR_eSmall_c2_oxi0_nterm0_sp|P09936|UCHL1_HUMAN	UCHL1_HUMAN	1	0.963876	0.957772	0.832088	0.679195	0.521936	0.411784	0.0997837	0.0762674	PTRE CCND1 + doxycycline
LHDINAQMVEDQGFLDSLR_eSmall_c3_oxi0_nterm0_sp|P63010|AP2B1_HUMAN	AP2B1_HUMAN	1	1.00697	0.91991	0.870195	0.759327	0.321025	0.227631	0.0390987	0	PTRE CCND1 + doxycycline
LHLGIPEAVFVEDVDSFMK_eSmall_c3_oxi0_nterm0_sp|P61758|PFD3_HUMAN	PFD3_HUMAN	1	1.13595	1.04659	0.778762	0.711663	0.344492	0.226742	0.0587097	0	PTRE CCND1 + doxycycline
LIDSWMGK_eSmall_c2_oxi0_nterm0_sp|P46063|RECQ1_HUMAN	RECQ1_HUMAN	1	0.938991	0.958433	0.853588	0.781199	0.544614	0.242151	0.0282962	0.0273941	PTRE CCND1 + doxycycline
LIEQYELR_eSmall_c2_oxi0_nterm0_sp|P40222|TXLNA_HUMAN	TXLNA_HUMAN	1	0.975662	0.874438	0.841731	0.609372	0.330486	0.152746	0.06822	0.0476356	PTRE CCND1 + doxycycline
LIEVDDER_eSmall_c2_oxi0_nterm0_sp|P62753|RS6_HUMAN	RS6_HUMAN	1	0.871626	0.860626	0.869505	0.739167	0.535668	0.25937	0.0344877	0.00954173	PTRE CCND1 + doxycycline
LIGPNCPGVINPGECK_eSmall_c3_oxi0_nterm0_sp|P53597|SUCA_HUMAN	SUCA_HUMAN	1	1.03491	0.911257	0.926984	0.834749	0.61336	0.349626	0.142277	0.0995039	PTRE CCND1 + doxycycline
LINAVELK_eSmall_c2_oxi0_nterm0_sp|P56192|SYMC_HUMAN	SYMC_HUMAN	1	1.18658	0.936998	0.987531	1.01943	0.772048	0.428043	0.36242	0.319941	PTRE CCND1 + doxycycline
LIQEQHPEEELIK_eSmall_c3_oxi0_nterm0_sp|Q13813|SPTN1_HUMAN	SPTN1_HUMAN	1	0.883077	0.785858	0.739194	0.597582	0.37044	0.184717	0.0335764	0.0118518	PTRE CCND1 + doxycycline
LISLLNEK_eSmall_c2_oxi0_nterm0_sp|Q9NZM1|MYOF_HUMAN	MYOF_HUMAN	1	1.00447	0.973619	0.897815	0.656624	0.460634	0.196235	0.0345669	0	PTRE CCND1 + doxycycline
LITIEINPDCAAITQR_eSmall_c3_oxi0_nterm0_sp|P21964|COMT_HUMAN	COMT_HUMAN	1	0.784434	0.606921	0.818868	0.863432	0.689369	0.459491	0.366452	0.439672	PTRE CCND1 + doxycycline
LKGTEDEVEK_eSmall_c3_oxi0_nterm0_sp|P07951|TPM2_HUMAN	TPM2_HUMAN	1	0.915659	0.921224	0.83586	0.753021	0.507432	0.361181	0.388763	0.348796	PTRE CCND1 + doxycycline
LKPEYDIMCK_eSmall_c3_oxi0_nterm0_sp|Q9NTK5|OLA1_HUMAN	OLA1_HUMAN	1	1.10415	0.990381	0.913325	0.826622	0.550509	0.259091	0.060871	0.016913	PTRE CCND1 + doxycycline
LLAVAATAPPDAPNREEVFDER_eSmall_c3_oxi0_nterm0_sp|P18206|VINC_HUMAN	VINC_HUMAN	1	1.06023	0.857582	0.861699	0.76079	0.430949	0.177176	0.0368314	0	PTRE CCND1 + doxycycline
LLDEEEATDNDLR_eSmall_c2_oxi0_nterm0_sp|Q8WUM4|PDC6I_HUMAN	PDC6I_HUMAN	1	0.943107	0.889177	0.941224	0.874568	0.612811	0.40733	0.284778	0.242996	PTRE CCND1 + doxycycline
LLDSEIK_eSmall_c2_oxi0_nterm0_sp|P17980|PRS6A_HUMAN	PRS6A_HUMAN	1	0.903629	0.848607	0.830995	0.770389	0.605112	0.439389	0.312076	0.239796	PTRE CCND1 + doxycycline
LLDSLEPPGEPGPSTNIPENDTVDGR_eSmall_c3_oxi0_nterm0_sp|Q92734|TFG_HUMAN	TFG_HUMAN	1	0.90501	0.856491	0.919336	0.790063	0.425992	0.281012	0.025883	0	PTRE CCND1 + doxycycline
LLEDGEDFNLGDALDSSNSMQTIQK_eSmall_c3_oxi0_nterm0_sp|P05783|K1C18_HUMAN	K1C18_HUMAN	1	1.02533	0.865891	0.772014	0.729413	0.516105	0.252128	0.0623355	0.0113911	PTRE CCND1 + doxycycline
LLELQYFISR_eSmall_c2_oxi0_nterm0_sp|Q92896|GSLG1_HUMAN	GSLG1_HUMAN	1	0.665641	0.867902	0.739453	0.68396	0.632743	0.198728	0.0837367	0.10485	PTRE CCND1 + doxycycline
LLEPSVGSLFGDDEDDDLFSSAK_eSmall_c3_oxi0_nterm0_sp|Q641Q2|WAC2A_HUMAN	WAC2A_HUMAN	1	1.1926	1.26693	0.791302	0.911406	0.58801	0.424498	0.11105	0.078712	PTRE CCND1 + doxycycline
LLETIDQLYLEYAK_eSmall_c3_oxi0_nterm0_sp|P12814|ACTN1_HUMAN	ACTN1_HUMAN	1	0.936256	0.803158	0.790278	0.627062	0.409133	0.186376	0.0463869	0.0145315	PTRE CCND1 + doxycycline
LLEYDTVTR_eSmall_c2_oxi0_nterm0_sp|Q9HDC9|APMAP_HUMAN	APMAP_HUMAN	1	1.09057	0.893449	0.785769	0.819145	0.560148	0.329224	0.165317	0.12898	PTRE CCND1 + doxycycline
LLFNDVQTLK_eSmall_c2_oxi0_nterm0_sp|Q15149|PLEC_HUMAN	PLEC_HUMAN	1	1.0382	0.859539	0.856541	0.709282	0.537891	0.345073	0.158436	0.080073	PTRE CCND1 + doxycycline
LLGFLDVENTPCAR_eSmall_c2_oxi0_nterm0_sp|Q5RI15|COX20_HUMAN	COX20_HUMAN	1	1.11842	0.951175	0.876007	0.962942	0.580445	0.292571	0.220344	0	PTRE CCND1 + doxycycline
LLGHEVEDVIIK_eSmall_c3_oxi0_nterm0_sp|Q92900|RENT1_HUMAN	RENT1_HUMAN	1	0.807245	0.762254	0.768925	0.638862	0.280458	0.142583	0.0321275	0.028608	PTRE CCND1 + doxycycline
LLGPQWLDYDCDR_eSmall_c2_oxi0_nterm0_sp|Q6P9B6|MEAK7_HUMAN	MEAK7_HUMAN	1	0.814402	0.900045	0.868741	0.557431	0.305201	0.209747	0.0445539	0.0580588	PTRE CCND1 + doxycycline
LLHDQVGVIQFGPYK_eSmall_c3_oxi0_nterm0_sp|P53621|COPA_HUMAN	COPA_HUMAN	1	0.990486	0.938724	0.818855	0.800403	0.491212	0.248671	0.0424023	0.0221629	PTRE CCND1 + doxycycline
LLHGDIK_eSmall_c3_oxi0_nterm0_sp|Q96KB5|TOPK_HUMAN	TOPK_HUMAN	1	0.976948	0.937622	0.832635	0.650426	0.370422	0.161574	0.079973	0.0661946	PTRE CCND1 + doxycycline
LLLAGYDDFNCNVWDTLK_eSmall_c3_oxi0_nterm0_sp|Q9HAV0|GBB4_HUMAN	GBB4_HUMAN	1	0.92011	0.706364	0.54377	0.461433	0.293451	0.0349851	0.0329272	0	PTRE CCND1 + doxycycline
LLMSEDYFTQAMEVK_eSmall_c3_oxi0_nterm0_sp|P42704|LPPRC_HUMAN	LPPRC_HUMAN	1	1.20985	1.0936	0.994931	0.834486	0.589847	0.22874	0.0844573	0.028346	PTRE CCND1 + doxycycline
LLNENSYVPR_eSmall_c2_oxi0_nterm0_sp|P02786|TFR1_HUMAN	TFR1_HUMAN	1	1.02913	0.847331	0.844926	0.62916	0.42873	0.214133	0.0546576	0.0286423	PTRE CCND1 + doxycycline
LLNTFLER_eSmall_c2_oxi0_nterm0_sp|Q14204|DYHC1_HUMAN	DYHC1_HUMAN	1	1.13527	0.94283	1.023	0.854157	0.528515	0.278549	0.130723	0.141996	PTRE CCND1 + doxycycline
LLPIDGANDLFFQPPPLTPTSK_eSmall_c3_oxi0_nterm0_sp|O60502|OGA_HUMAN	OGA_HUMAN	1	0.999183	0.851619	0.813148	0.723426	0.434925	0.188268	0.0330068	0	PTRE CCND1 + doxycycline
LLPLVSDEVFIR_eSmall_c2_oxi0_nterm0_sp|P11216|PYGB_HUMAN	PYGB_HUMAN	1	1.29105	1.20258	1.01192	0.864334	0.634817	0.204994	0.108579	0.10731	PTRE CCND1 + doxycycline
LLQDSVDFSLADAINTEFK_eSmall_c3_oxi0_nterm0_sp|P08670|VIME_HUMAN	VIME_HUMAN	1	0.988743	0.802054	0.761358	0.799423	0.442997	0.275869	0.068916	0.018533	PTRE CCND1 + doxycycline
LLQELNATQFNITDEIMSQFPSSK_eSmall_c3_oxi0_nterm0_sp|O43294|TGFI1_HUMAN	TGFI1_HUMAN	1	0.927066	0.855315	0.727136	0.470609	0.242189	0.0935708	0.0198434	0	PTRE CCND1 + doxycycline
LLQLVEDR_eSmall_c2_oxi0_nterm0_sp|P17844|DDX5_HUMAN	DDX5_HUMAN	1	0.83389	0.751362	0.742181	0.60949	0.423986	0.185429	0.0352869	0.0668676	PTRE CCND1 + doxycycline
LLQQEEEIK_eSmall_c2_oxi0_nterm0_sp|P54136|SYRC_HUMAN	SYRC_HUMAN	1	1.00107	0.989945	0.878236	0.813008	0.559801	0.295404	0.0735309	0.0570291	PTRE CCND1 + doxycycline
LLTDDGNK_eSmall_c2_oxi0_nterm0_sp|Q13200|PSMD2_HUMAN	PSMD2_HUMAN	1	0.940343	0.822801	0.734411	0.612854	0.386166	0.182802	0.0297195	0.0292962	PTRE CCND1 + doxycycline
LLVPLVPDLQDVAQLR_eSmall_c2_oxi0_nterm0_sp|Q9BSJ8|ESYT1_HUMAN	ESYT1_HUMAN	1	0.97086	0.929638	0.810165	0.818969	0.427608	0.245932	0.0380019	0.0163226	PTRE CCND1 + doxycycline
LMDLDVEQLGIPEQEYSCVVK_eSmall_c3_oxi0_nterm0_sp|P12004|PCNA_HUMAN	PCNA_HUMAN	1	1.08758	0.896376	0.930939	0.734089	0.544373	0.218218	0.0507594	0	PTRE CCND1 + doxycycline
LMDLLDR_eSmall_c2_oxi0_nterm0_sp|P52306|GDS1_HUMAN	GDS1_HUMAN	1	1.22774	0.866967	0.789101	0.819943	0.400362	0.149749	0	0	PTRE CCND1 + doxycycline
LMEEIMSEK_eSmall_c2_oxi0_nterm0_sp|P17844|DDX5_HUMAN	DDX5_HUMAN	1	0.942998	0.787242	0.664391	0.470442	0.223466	0.0930871	0.0555266	0.0528041	PTRE CCND1 + doxycycline
LMEPIYLVEIQCPEQVVGGIYGVLNR_eSmall_c3_oxi1_nterm0_sp|P13639|EF2_HUMAN	EF2_HUMAN	1	0.895865	0.820808	0.774006	0.644432	0.413916	0.210052	0.027372	0.0151316	PTRE CCND1 + doxycycline
LMEPIYLVEIQCPEQVVGGIYGVLNR_eSmall_c3_oxi0_nterm0_sp|P13639|EF2_HUMAN	EF2_HUMAN	1	0.97794	0.833314	0.833962	0.691276	0.40122	0.15286	0	0	PTRE CCND1 + doxycycline
LMEPIYLVEIQCPEQVVGGIYGVLNR_eSmall_c4_oxi0_nterm0_sp|P13639|EF2_HUMAN	EF2_HUMAN	1	1.04839	0.840107	0.941816	0.69747	0.449881	0.19782	0	0	PTRE CCND1 + doxycycline
LMFEELR_eSmall_c2_oxi0_nterm0_sp|Q9Y3I0|RTCB_HUMAN	RTCB_HUMAN	1	1.03476	0.964679	0.899697	0.881408	0.724153	0.363301	0.255907	0.208499	PTRE CCND1 + doxycycline
LMNDMTAVALNYGIYK_eSmall_c3_oxi0_nterm0_sp|Q92598|HS105_HUMAN	HS105_HUMAN	1	0.952032	0.94309	0.837147	0.6906	0.433246	0.225138	0.0593116	0.0355847	PTRE CCND1 + doxycycline
LNEHFLNTTDFLDTIK_eSmall_c3_oxi0_nterm0_sp|P48735|IDHP_HUMAN	IDHP_HUMAN	1	1.07469	1.06707	1.00498	0.920403	0.57529	0.286443	0.0749767	0.0422746	PTRE CCND1 + doxycycline
LNEIVGNEDTVSR_eSmall_c2_oxi0_nterm0_sp|P35250|RFC2_HUMAN	RFC2_HUMAN	1	0.725893	0.872679	0.885384	0.886927	0.735109	0.199698	0.240925	0.128651	PTRE CCND1 + doxycycline
LNFAVASR_eSmall_c2_oxi0_nterm0_sp|P30101|PDIA3_HUMAN	PDIA3_HUMAN	1	0.957737	0.896532	0.86234	0.766217	0.566177	0.288161	0.0498432	0.0131327	PTRE CCND1 + doxycycline
LNISFPATGCQK_eSmall_c3_oxi0_nterm0_sp|P62753|RS6_HUMAN	RS6_HUMAN	1	1.11927	0.889985	0.878781	0.727867	0.528116	0.2504	0.0822405	0	PTRE CCND1 + doxycycline
LNKHEENLK_eSmall_c4_oxi0_nterm0_sp|P42766|RL35_HUMAN	RL35_HUMAN	1	1.09797	1.0138	1.00507	0.974363	0.753314	0.312077	0.165458	0.189563	PTRE CCND1 + doxycycline
LNLVDLAGSENIGR_eSmall_c2_oxi0_nterm0_sp|P52732|KIF11_HUMAN	KIF11_HUMAN	1	1.09031	0.895914	0.653186	0.470547	0.0876758	0.231266	0.0433068	0.0541173	PTRE CCND1 + doxycycline
LNLVEAFVEDAELR_eSmall_c2_oxi0_nterm0_sp|P43246|MSH2_HUMAN	MSH2_HUMAN	1	0.92705	0.797968	0.822361	0.95882	0.492071	0.281294	0.0675636	0.0894296	PTRE CCND1 + doxycycline
LNPEDIK_eSmall_c2_oxi0_nterm0_sp|P53396|ACLY_HUMAN	ACLY_HUMAN	1	0.916684	0.849807	0.76891	0.705239	0.420945	0.242491	0.0758605	0.0666058	PTRE CCND1 + doxycycline
LNVGAPDVTLR_eSmall_c2_oxi0_nterm0_sp|Q09666|AHNK_HUMAN	AHNK_HUMAN	1	1.0692	0.79729	0.834553	0.696739	0.316025	0.270005	0.0795791	0	PTRE CCND1 + doxycycline
LPDDQIPK_eSmall_c2_oxi0_nterm0_sp|Q01813|PFKAP_HUMAN	PFKAP_HUMAN	1	0.968633	0.86189	0.811706	0.678025	0.499807	0.282118	0.0609378	0.0506453	PTRE CCND1 + doxycycline
LPDMSVK_eSmall_c2_oxi0_nterm0_sp|Q09666|AHNK_HUMAN	AHNK_HUMAN	1	0.951709	0.820188	0.70625	0.633088	0.376336	0.166255	0.0562748	0.0100219	PTRE CCND1 + doxycycline
LPDVYGVFQFK_eSmall_c3_oxi0_nterm0_sp|P39656|OST48_HUMAN	OST48_HUMAN	1	1.12736	0.846367	0.696707	0.579717	0.595659	0.358413	0.115864	0	PTRE CCND1 + doxycycline
LPETNLFETEETR_eSmall_c2_oxi0_nterm0_sp|Q15046|SYK_HUMAN	SYK_HUMAN	1	1.02387	0.758916	0.869501	1.16433	0.83573	0.519795	0.502291	0.324964	PTRE CCND1 + doxycycline
LPEVQQATK_eSmall_c2_oxi0_nterm0_sp|Q13428|TCOF_HUMAN	TCOF_HUMAN	1	0.986126	0.879803	0.854452	0.720564	0.442678	0.28554	0.040687	0.0228396	PTRE CCND1 + doxycycline
LPIGDVATQYFADRDMFCAGR_eSmall_c3_oxi0_nterm0_sp|Q99832|TCPH_HUMAN	TCPH_HUMAN	1	0.718824	0.820378	0.727333	0.689099	0.394893	0.319288	0.0942643	0.0589277	PTRE CCND1 + doxycycline
LPIPESQVITINPELPVEEAAEDYAK_eSmall_c4_oxi0_nterm0_sp|O95336|6PGL_HUMAN	6PGL_HUMAN	1	0.921266	0.935065	0.703018	0.659512	0.482944	0.266574	0	0	PTRE CCND1 + doxycycline
LPYNTSDDPWLTAYNFLQK_eSmall_c3_oxi0_nterm0_sp|Q9Y263|PLAP_HUMAN	PLAP_HUMAN	1	0.971939	0.836396	0.775807	0.8279	0.481983	0.229617	0.052436	0	PTRE CCND1 + doxycycline
LQAVEVVITHLAPGTK_eSmall_c3_oxi0_nterm0_sp|Q9Y2V2|CHSP1_HUMAN	CHSP1_HUMAN	1	1.04822	0.888003	1.08536	0.752748	0.467263	0.281376	0.136209	0.162636	PTRE CCND1 + doxycycline
LQDAYYIFQEMADK_eSmall_c3_oxi0_nterm0_sp|O14579|COPE_HUMAN	COPE_HUMAN	1	0.993238	0.99688	0.930791	0.764135	0.477327	0.250774	0.0465687	0.0118951	PTRE CCND1 + doxycycline
LQDEIQNMK_eSmall_c2_oxi1_nterm0_sp|P08670|VIME_HUMAN	VIME_HUMAN	1	0.911434	0.81543	0.608076	0.636588	0.344578	0.247405	0.0487138	0.0155087	PTRE CCND1 + doxycycline
LQEAGILSAEELQR_eSmall_c2_oxi0_nterm0_sp|Q15149|PLEC_HUMAN	PLEC_HUMAN	1	0.745371	0.784294	0.902562	0.751993	0.531609	0.171985	0	0	PTRE CCND1 + doxycycline
LQELPDAVPHGEMPR_eSmall_c3_oxi0_nterm0_sp|P33992|MCM5_HUMAN	MCM5_HUMAN	1	1.23077	1.20229	1.13969	0.893853	0.574455	0.131627	0.133719	0.155198	PTRE CCND1 + doxycycline
LQELSAEER_eSmall_c2_oxi0_nterm0_sp|Q9NTK5|OLA1_HUMAN	OLA1_HUMAN	1	0.960292	0.872622	0.849008	0.706865	0.453776	0.248969	0.0322847	0.0148325	PTRE CCND1 + doxycycline
LQETEMMDPELDYTLMR_eSmall_c2_oxi0_nterm0_sp|Q92896|GSLG1_HUMAN	GSLG1_HUMAN	1	1.18705	0.744952	0.637249	0.767723	0.258732	0.129686	0	0	PTRE CCND1 + doxycycline
LQGEMMK_eSmall_c2_oxi0_nterm0_sp|Q9P0L0|VAPA_HUMAN	VAPA_HUMAN	1	1.22239	1.12113	1.03842	0.915847	0.629067	0.362431	0.129471	0.12214	PTRE CCND1 + doxycycline
LQIDEQLR_eSmall_c2_oxi0_nterm0_sp|P51114|FXR1_HUMAN	FXR1_HUMAN	1	1.10485	0.951643	0.943808	0.833895	0.518197	0.433031	0.309392	0.303335	PTRE CCND1 + doxycycline
LQLDSPEDAEFIVAK_eSmall_c3_oxi0_nterm0_sp|O43242|PSMD3_HUMAN	PSMD3_HUMAN	1	0.93222	0.811863	0.723435	0.778208	0.51898	0.277058	0.114273	0.0279106	PTRE CCND1 + doxycycline
LQLEACETR_eSmall_c2_oxi0_nterm0_sp|Q15149|PLEC_HUMAN	PLEC_HUMAN	1	1.07526	0.786291	1.16575	1.04774	0.482832	0.532304	0.344108	0.41135	PTRE CCND1 + doxycycline
LQLNYLGNYIPR_eSmall_c2_oxi0_nterm0_sp|Q02809|PLOD1_HUMAN	PLOD1_HUMAN	1	0.604673	0.893802	0.8525	0.49211	0.550048	0.240623	0.268748	0.19913	PTRE CCND1 + doxycycline
LQLPVWEYK_eSmall_c2_oxi0_nterm0_sp|O43143|DHX15_HUMAN	DHX15_HUMAN	1	0.877867	0.911613	0.820986	0.750864	0.508153	0.218377	0.0593587	0.0280422	PTRE CCND1 + doxycycline
LQQENSILR_eSmall_c2_oxi0_nterm0_sp|Q9P2E9|RRBP1_HUMAN	RRBP1_HUMAN	1	0.647999	0.74294	0.692747	0.46532	0.354049	0.16105	0	0.139339	PTRE CCND1 + doxycycline
LQTLVSEQPNKDVVEQMEK_eSmall_c3_oxi0_nterm0_sp|Q86UP2|KTN1_HUMAN	KTN1_HUMAN	1	0.841087	1.06274	0.686574	0.654797	0.547661	0.16988	0.152127	0.285054	PTRE CCND1 + doxycycline
LQTMKEELDFQK_eSmall_c3_oxi0_nterm0_sp|P02545|LMNA_HUMAN	LMNA_HUMAN	1	1.2705	1.1164	1.20325	0.9596	0.521164	0.228494	0.0485284	0.0109698	PTRE CCND1 + doxycycline
LQTTDNLLPMSPEEFDEVSR_eSmall_c3_oxi0_nterm0_sp|P42224|STAT1_HUMAN	STAT1_HUMAN	1	0.958587	0.925873	0.834977	0.647561	0.417062	0.189344	0.0749903	0.021269	PTRE CCND1 + doxycycline
LQVELDNVTGLLSQSDSK_eSmall_c3_oxi0_nterm0_sp|P35579|MYH9_HUMAN	MYH9_HUMAN	1	0.907808	0.797517	0.814706	0.671196	0.401314	0.16159	0.0435332	0.0157417	PTRE CCND1 + doxycycline
LQYEGIFIK_eSmall_c2_oxi0_nterm0_sp|Q15459|SF3A1_HUMAN	SF3A1_HUMAN	1	0.954223	0.915818	0.807847	0.770395	0.496828	0.336138	0.306485	0.256301	PTRE CCND1 + doxycycline
LRPLYDIPYMFEAR_eSmall_c3_oxi0_nterm0_sp|Q7KZF4|SND1_HUMAN	SND1_HUMAN	1	0.93739	0.852717	0.777879	0.878953	0.436628	0.247626	0	0	PTRE CCND1 + doxycycline
LSAAVTEAFVR_eSmall_c2_oxi0_nterm0_sp|P26640|SYVC_HUMAN	SYVC_HUMAN	1	0.937444	1.11274	0.919279	0.823438	0.49066	0.392407	0.321103	0.217294	PTRE CCND1 + doxycycline
LSCFAQTVSPAEK_eSmall_c3_oxi0_nterm0_sp|Q16658|FSCN1_HUMAN	FSCN1_HUMAN	1	0.952863	0.964	0.90352	0.809432	0.477826	0.293259	0.0447429	0.0312251	PTRE CCND1 + doxycycline
LSDALAVEDDQVAPVPLNVVETSSSVR_eSmall_c3_oxi0_nterm0_sp|Q86UP2|KTN1_HUMAN	KTN1_HUMAN	1	0.97511	0.832693	0.853481	0.77227	0.492555	0.305006	0.126944	0.0970686	PTRE CCND1 + doxycycline
LSFQEFLK_eSmall_c2_oxi0_nterm0_sp|Q12841|FSTL1_HUMAN	FSTL1_HUMAN	1	0.491642	0.190719	0.147554	0.101048	0.126569	0.101298	0.113485	0.108397	PTRE CCND1 + doxycycline
LSGGDDDAAGQFFPEAAQVAYQMWELSAVAR_eSmall_c3_oxi0_nterm0_sp|P08133|ANXA6_HUMAN	ANXA6_HUMAN	1	0.872482	1.03217	0.84017	0.68443	0.384219	0.266595	0	0	PTRE CCND1 + doxycycline
LSGVMVPAPIQDLEALR_eSmall_c3_oxi0_nterm0_sp|Q9UBB4|ATX10_HUMAN	ATX10_HUMAN	1	0.988203	0.739229	0.651134	0.382968	0.161448	0.0558588	0.0204643	0.0191309	PTRE CCND1 + doxycycline
LSILYPATTGR_eSmall_c2_oxi0_nterm0_sp|P30041|PRDX6_HUMAN	PRDX6_HUMAN	1	0.912999	0.888864	0.835181	0.666472	0.423838	0.271701	0.0517183	0.061093	PTRE CCND1 + doxycycline
LSLLLNDISR_eSmall_c2_oxi0_nterm0_sp|Q15645|PCH2_HUMAN	PCH2_HUMAN	1	0.705848	1.09149	0.96326	0.67567	0.635662	0.435871	0.240856	0.23704	PTRE CCND1 + doxycycline
LSLNIDPDAK_eSmall_c2_oxi0_nterm0_sp|P14625|ENPL_HUMAN	ENPL_HUMAN	1	0.951118	0.888434	0.819113	0.695632	0.42861	0.260024	0.0627633	0.0265006	PTRE CCND1 + doxycycline
LSQNNFALGYK_eSmall_c2_oxi0_nterm0_sp|Q9Y277|VDAC3_HUMAN	VDAC3_HUMAN	1	0.939391	0.91605	0.81822	0.705479	0.47436	0.17278	0.0745143	0	PTRE CCND1 + doxycycline
LSSDCEDQIR_eSmall_c2_oxi0_nterm0_sp|Q92896|GSLG1_HUMAN	GSLG1_HUMAN	1	0.852677	0.891891	0.823826	0.655775	0.413371	0.222181	0.103391	0.0848969	PTRE CCND1 + doxycycline
LSSDVCPTSDK_eSmall_c2_oxi0_nterm0_sp|P11717|MPRI_HUMAN	MPRI_HUMAN	1	0.942195	0.872723	0.745694	0.625927	0.346563	0.150809	0.0350886	0.0227553	PTRE CCND1 + doxycycline
LSTACPGR_eSmall_c2_oxi0_nterm0_sp|P55060|XPO2_HUMAN	XPO2_HUMAN	1	0.953031	0.812414	0.829774	0.761446	0.634553	0.406642	0.320951	0.26271	PTRE CCND1 + doxycycline
LSVACFYGGTPYGGQFER_eSmall_c3_oxi0_nterm0_sp|Q9NR30|DDX21_HUMAN	DDX21_HUMAN	1	0.795815	0.758065	0.582577	0.526233	0.317539	0.172425	0.0944687	0.0527435	PTRE CCND1 + doxycycline
LSVDYGKK_eSmall_c2_oxi0_nterm0_sp|P68363|TBA1B_HUMAN	TBA1B_HUMAN	1	0.986835	0.932759	0.848326	0.701825	0.439316	0.236414	0.0351671	0.0141427	PTRE CCND1 + doxycycline
LTDADAMK_eSmall_c2_oxi0_nterm0_sp|P25705|ATPA_HUMAN	ATPA_HUMAN	1	1.01816	0.959314	0.912076	0.822513	0.564128	0.339754	0.0702632	0.0235861	PTRE CCND1 + doxycycline
LTDYISK_eSmall_c2_oxi0_nterm0_sp|O75915|PRAF3_HUMAN	PRAF3_HUMAN	1	0.924115	0.89731	0.793739	0.668934	0.465874	0.231516	0.0551716	0.0169328	PTRE CCND1 + doxycycline
LTEMETLQSQLMAEK_eSmall_c3_oxi1_nterm0_sp|P35579|MYH9_HUMAN	MYH9_HUMAN	1	0.803664	0.79852	0.818328	0.741732	0.454095	0.222243	0.0666045	0.0215253	PTRE CCND1 + doxycycline
LTESINR_eSmall_c2_oxi0_nterm0_sp|P25205|MCM3_HUMAN	MCM3_HUMAN	1	0.954714	0.863356	0.812111	0.642227	0.387025	0.160358	0.0508154	0	PTRE CCND1 + doxycycline
LTESVDVLMPNVGEIVGGSMR_eSmall_c2_oxi0_nterm0_sp|O43776|SYNC_HUMAN	SYNC_HUMAN	1	0.813734	0.785303	0.872563	0.721111	0.438971	0.0766499	0.108236	0	PTRE CCND1 + doxycycline
LTEVSISSDAFFPFR_eSmall_c3_oxi0_nterm0_sp|P31939|PUR9_HUMAN	PUR9_HUMAN	1	0.925879	1.13203	1.01018	0.734173	0.774436	0	0	0	PTRE CCND1 + doxycycline
LTEVSISSDAFFPFR_eSmall_c2_oxi0_nterm0_sp|P31939|PUR9_HUMAN	PUR9_HUMAN	1	1.12507	1.00251	0.960635	0.90703	0.603432	0.315336	0.0748729	0.0520718	PTRE CCND1 + doxycycline
LTFDSSFSPNTGK_eSmall_c3_oxi0_nterm0_sp|P21796|VDAC1_HUMAN	VDAC1_HUMAN	1	0.91846	0.795796	0.737372	0.673063	0.583004	0.392287	0.0660332	0.0466626	PTRE CCND1 + doxycycline
LTFSCLGGSDNFK_eSmall_c3_oxi0_nterm0_sp|Q15185|TEBP_HUMAN	TEBP_HUMAN	1	0.94758	0.870307	0.827271	0.777711	0.564987	0.253555	0	0	PTRE CCND1 + doxycycline
LTIAEER_eSmall_c2_oxi0_nterm0_sp|P62701|RS4X_HUMAN	RS4X_HUMAN	1	1.06828	1.03279	0.931331	0.813225	0.565085	0.298593	0.0652823	0.0230226	PTRE CCND1 + doxycycline
LTLHGLQQYYVK_eSmall_c3_oxi0_nterm0_sp|Q13838|DX39B_HUMAN	DX39B_HUMAN	1	1.25604	1.1744	1.15591	0.95138	0.51452	0.29417	0.116723	0	PTRE CCND1 + doxycycline
LTPEYLELK_eSmall_c2_oxi0_nterm0_sp|O75477|ERLN1_HUMAN	ERLN1_HUMAN	1	0.960117	0.852977	0.823915	0.757337	0.568703	0.265755	0.0918592	0.0459996	PTRE CCND1 + doxycycline
LTPITYPQGLAMAK_eSmall_c3_oxi0_nterm0_sp|P63000|RAC1_HUMAN	RAC1_HUMAN	1	0.913907	0.961774	0.82151	0.662565	0.572429	0.287817	0.1597	0.116819	PTRE CCND1 + doxycycline
LTSEPQPQR_eSmall_c2_oxi0_nterm0_sp|P61106|RAB14_HUMAN	RAB14_HUMAN	1	0.994121	0.801742	0.852	0.813566	0.733576	0.516688	0.1619	0.315294	PTRE CCND1 + doxycycline
LTTLELLEVR_eSmall_c2_oxi0_nterm0_sp|Q01082|SPTB2_HUMAN	SPTB2_HUMAN	1	0.961296	0.864075	0.776081	0.635546	0.394054	0.178867	0.0316272	0.0266563	PTRE CCND1 + doxycycline
LTVLPPELGNLDLTGQK_eSmall_c3_oxi0_nterm0_sp|Q15404|RSU1_HUMAN	RSU1_HUMAN	1	0.928416	0.877937	0.878033	0.662181	0.497083	0.240735	0.0685844	0.0197721	PTRE CCND1 + doxycycline
LVAEFTTSLTNFQK_eSmall_c3_oxi0_nterm0_sp|O15400|STX7_HUMAN	STX7_HUMAN	1	0.978989	0.918834	0.737995	0.955965	0.265049	0.247161	0	0	PTRE CCND1 + doxycycline
LVDAICDK_eSmall_c2_oxi0_nterm0_sp|P20337|RAB3B_HUMAN	RAB3B_HUMAN	1	1.01971	1.03949	0.990639	0.858486	0.547565	0.350268	0.153193	0.109036	PTRE CCND1 + doxycycline
LVDEEPQLTK_eSmall_c2_oxi0_nterm0_sp|Q9UG63|ABCF2_HUMAN	ABCF2_HUMAN	1	1.00924	0.832269	0.862625	0.824533	0.642785	0.390921	0.22932	0.264669	PTRE CCND1 + doxycycline
LVEGILHAPDAGWGNLVYVVNYPK_eSmall_c4_oxi0_nterm0_sp|Q13148|TADBP_HUMAN	TADBP_HUMAN	1	0.998719	0.899946	0.845279	0.72189	0.40747	0.208286	0.0932752	0.0343972	PTRE CCND1 + doxycycline
LVEVDSGR_eSmall_c2_oxi0_nterm0_sp|P20700|LMNB1_HUMAN	LMNB1_HUMAN	1	0.957206	0.958559	0.966518	0.807337	0.478414	0.314615	0.0322563	0.0300514	PTRE CCND1 + doxycycline
LVGMPAK_eSmall_c2_oxi0_nterm0_sp|P38646|GRP75_HUMAN	GRP75_HUMAN	1	0.983102	0.981912	0.898988	0.81717	0.620012	0.305788	0.134475	0.110651	PTRE CCND1 + doxycycline
LVGPEEALSPGEAR_eSmall_c2_oxi0_nterm0_sp|O60568|PLOD3_HUMAN	PLOD3_HUMAN	1	0.886812	0.82986	0.726293	0.654283	0.521913	0.284575	0.205806	0.198081	PTRE CCND1 + doxycycline
LVIIESDLER_eSmall_c2_oxi0_nterm0_sp|P09493|TPM1_HUMAN	TPM1_HUMAN	1	0.850636	0.755798	0.786048	0.538929	0.328709	0.106381	0	0	PTRE CCND1 + doxycycline
LVNQQLLADPLVPPQLTIK_eSmall_c3_oxi0_nterm0_sp|P28331|NDUS1_HUMAN	NDUS1_HUMAN	1	0.898624	0.694215	0.520581	0.51128	0.226483	0.0770864	0	0.034778	PTRE CCND1 + doxycycline
LVPLLDTGDIIIDGGNSEYR_eSmall_c3_oxi0_nterm0_sp|P52209|6PGD_HUMAN	6PGD_HUMAN	1	0.932265	0.975489	0.869999	0.735161	0.466274	0.278153	0.0238124	0.0134729	PTRE CCND1 + doxycycline
LVQAAQMLQSDPYSVPAR_eSmall_c3_oxi0_nterm0_sp|P18206|VINC_HUMAN	VINC_HUMAN	1	1.07136	1.04927	1.09193	0.894241	0.557938	0.428839	0.221372	0.192452	PTRE CCND1 + doxycycline
LVQDVANNTNEEAGDGTTTATVLAR_eSmall_c3_oxi0_nterm0_sp|P10809|CH60_HUMAN	CH60_HUMAN	1	0.979832	0.874566	0.908849	0.889311	0.589668	0.349179	0.224141	0.190795	PTRE CCND1 + doxycycline
LVQSPNSYFMDVK_eSmall_c3_oxi0_nterm0_sp|Q71UM5|RS27L_HUMAN	RS27L_HUMAN	1	1.02254	1.01283	0.954392	0.804172	0.583198	0.292472	0.108179	0.102608	PTRE CCND1 + doxycycline
LVSELWDAGIK_eSmall_c2_oxi0_nterm0_sp|P12081|SYHC_HUMAN	SYHC_HUMAN	1	0.878742	0.901872	0.719023	0.684608	0.485028	0.234752	0.0745498	0.0510041	PTRE CCND1 + doxycycline
LVSIGAEEIVDGNAK_eSmall_c3_oxi0_nterm0_sp|O43707|ACTN4_HUMAN	ACTN4_HUMAN	1	0.857714	0.797869	0.717762	0.662436	0.434164	0.239874	0.104448	0.0746302	PTRE CCND1 + doxycycline
LVTFENVR_eSmall_c2_oxi0_nterm0_sp|O94979|SC31A_HUMAN	SC31A_HUMAN	1	1.03795	0.730789	0.782029	0.838377	0.597919	0.411683	0.107541	0.0905112	PTRE CCND1 + doxycycline
LVTMQIWDTAGQER_eSmall_c3_oxi0_nterm0_sp|P51149|RAB7A_HUMAN	RAB7A_HUMAN	1	1.02128	1.0369	0.890936	0.739284	0.407846	0.179011	0.109961	0	PTRE CCND1 + doxycycline
LVVADTR_eSmall_c2_oxi0_nterm0_sp|P22314|UBA1_HUMAN	UBA1_HUMAN	1	1.00661	0.959899	0.87	0.752384	0.584635	0.396827	0.197022	0.201211	PTRE CCND1 + doxycycline
LVVGGLLSPEEDQSLLLSQFR_eSmall_c3_oxi0_nterm0_sp|Q9BVI4|NOC4L_HUMAN	NOC4L_HUMAN	1	0.921293	0.980076	0.638033	0.782915	0.431927	0.347258	0	0	PTRE CCND1 + doxycycline
LVYVCDPVLGDKWDGEGSMYVPEDLLPVYK_eSmall_c4_oxi0_nterm0_sp|O00764|PDXK_HUMAN	PDXK_HUMAN	1	1.18075	1.09409	1.06893	0.92621	0.683664	0.313615	0.0423901	0.0490598	PTRE CCND1 + doxycycline
LWAEDGEFTSAR_eSmall_c2_oxi0_nterm0_sp|Q9Y2D5|AKAP2_HUMAN	AKAP2_HUMAN	1	0.733164	0.878567	0.655347	0.767323	0.398079	0.283621	0.169623	0.0832754	PTRE CCND1 + doxycycline
LWDCETGK_eSmall_c2_oxi0_nterm0_sp|Q13347|EIF3I_HUMAN	EIF3I_HUMAN	1	1.01589	0.978006	0.858337	0.770019	0.434437	0.262297	0.113503	0.0826002	PTRE CCND1 + doxycycline
LWGLTEMFPER_eSmall_c2_oxi0_nterm0_sp|Q9NS69|TOM22_HUMAN	TOM22_HUMAN	1	0.931417	0.975913	0.893852	0.65135	0.462058	0.275537	0.124854	0.109247	PTRE CCND1 + doxycycline
LWLFGYDEQR_eSmall_c2_oxi0_nterm0_sp|Q9NT62|ATG3_HUMAN	ATG3_HUMAN	1	0.894383	0.909951	0.749511	0.701519	0.525258	0.326438	0	0.126686	PTRE CCND1 + doxycycline
LYAVHQEGNK_eSmall_c3_oxi0_nterm0_sp|P50990|TCPQ_HUMAN	TCPQ_HUMAN	1	1.12777	0.960639	0.91851	0.822877	0.586119	0.331958	0.0500586	0.0167036	PTRE CCND1 + doxycycline
LYDDIDFDIEEFAK_eSmall_c3_oxi0_nterm0_sp|Q96KP4|CNDP2_HUMAN	CNDP2_HUMAN	1	0.81151	0.793302	0.757005	0.68516	0.439689	0.228626	0.0442677	0	PTRE CCND1 + doxycycline
LYGPSSVSFADDFVR_eSmall_c3_oxi0_nterm0_sp|P50454|SERPH_HUMAN	SERPH_HUMAN	1	0.648835	0.638372	0.78893	0.700643	0.447436	0.395877	0	0.108044	PTRE CCND1 + doxycycline
LYNNHEIR_eSmall_c3_oxi0_nterm0_sp|O60506|HNRPQ_HUMAN	HNRPQ_HUMAN	1	0.966295	1.01259	0.904445	0.812631	0.770493	0.247669	0.109098	0.0969204	PTRE CCND1 + doxycycline
LYPWGVVEVENPEHNDFLK_eSmall_c3_oxi0_nterm0_sp|Q15019|SEPT2_HUMAN	SEPT2_HUMAN	1	0.922993	0.879663	0.800128	0.680254	0.493362	0.217653	0.0812057	0.0635769	PTRE CCND1 + doxycycline
LYSEFLGK_eSmall_c2_oxi0_nterm0_sp|P09488|GSTM1_HUMAN	GSTM1_HUMAN	1	1.22766	0.983934	0.961374	0.711079	0.53453	0.261249	0.094391	0	PTRE CCND1 + doxycycline
LYSILQGDSPTK_eSmall_c2_oxi0_nterm0_sp|O15042|SR140_HUMAN	SR140_HUMAN	1	0.836397	0.732958	0.73292	0.663566	0.304964	0.178476	0.0528897	0	PTRE CCND1 + doxycycline
LYTLVLTDPDAPSR_eSmall_c3_oxi0_nterm0_sp|P30086|PEBP1_HUMAN	PEBP1_HUMAN	1	0.887399	0.999498	0.833607	0.704368	0.520042	0.296326	0.0319352	0	PTRE CCND1 + doxycycline
MAAADSVQQR_eSmall_c2_oxi0_nterm0_sp|Q8IYB3|SRRM1_HUMAN	SRRM1_HUMAN	1	0.936002	0.872826	0.778392	0.741191	0.44529	0.25579	0.0249922	0.02248	PTRE CCND1 + doxycycline
MADAIILAIAGGQELLAR_eSmall_c3_oxi0_nterm0_sp|O94979|SC31A_HUMAN	SC31A_HUMAN	1	0.909965	0.669637	0.788852	0.351755	0.357231	0.275473	0	0	PTRE CCND1 + doxycycline
MAEDEAETIGNLIEECGGLEK_eSmall_c3_oxi0_nterm0_sp|O00629|IMA3_HUMAN	IMA3_HUMAN	1	1.03681	0.9567	0.902983	0.895431	0.507024	0.239452	0.0564943	0.0274905	PTRE CCND1 + doxycycline
MALLMAEMSR_eSmall_c2_oxi0_nterm0_sp|P18206|VINC_HUMAN	VINC_HUMAN	1	1.11053	0.910312	0.913242	0.703796	0.430762	0.231422	0.0277923	0	PTRE CCND1 + doxycycline
MATNAAAQNAIK_eSmall_c2_oxi0_nterm0_sp|Q9Y490|TLN1_HUMAN	TLN1_HUMAN	1	1.19355	1.0863	0.873478	0.818778	0.509221	0.249428	0	0	PTRE CCND1 + doxycycline
MAVTFIGNSTAIQELFK_eSmall_c3_oxi1_nterm0_sp|P07437|TBB5_HUMAN	TBB5_HUMAN	1	0.75884	0.685399	0.668734	0.555009	0.408071	0.212993	0.0521028	0	PTRE CCND1 + doxycycline
MCDLVSDFDGFSER_eSmall_c2_oxi0_nterm0_sp|P30520|PURA2_HUMAN	PURA2_HUMAN	1	1.31619	1.19001	1.09823	0.97091	0.829472	0.551062	0.309091	0.340045	PTRE CCND1 + doxycycline
MCPIFQISNVTGENLDLLK_eSmall_c3_oxi0_nterm0_sp|O00178|GTPB1_HUMAN	GTPB1_HUMAN	1	1.04124	0.869325	0.887478	0.821897	0.595177	0.260803	0.0750235	0.124016	PTRE CCND1 + doxycycline
MDAILTEAIK_eSmall_c2_oxi0_nterm0_sp|Q5SSJ5|HP1B3_HUMAN	HP1B3_HUMAN	1	1.07711	0.98786	0.883951	0.688212	0.330045	0.224145	0.044552	0.0096656	PTRE CCND1 + doxycycline
MDCQECPEGYR_eSmall_c2_oxi0_nterm0_sp|P21333|FLNA_HUMAN	FLNA_HUMAN	1	1.11567	1.13725	0.965089	1.24106	0.27183	0.0941457	0	0	PTRE CCND1 + doxycycline
MDELQDVQLTEIKPLLNDK_eSmall_c3_oxi0_nterm1_sp|Q9UGV2|NDRG3_HUMAN	NDRG3_HUMAN	1	0.930351	0.908043	0.789546	0.617773	0.330936	0.165952	0.0745844	0.0483579	PTRE CCND1 + doxycycline
MDELQLFR_eSmall_c2_oxi0_nterm0_sp|P55072|TERA_HUMAN	TERA_HUMAN	1	0.894071	0.942158	0.783287	0.619204	0.460943	0.298315	0.165942	0.107419	PTRE CCND1 + doxycycline
MDIDAPDVEVQGPDWHLK_eSmall_c3_oxi0_nterm0_sp|Q09666|AHNK_HUMAN	AHNK_HUMAN	1	1.01758	0.95599	0.882327	0.74424	0.416242	0.201953	0.0383432	0.0246621	PTRE CCND1 + doxycycline
MDLAPSK_eSmall_c2_oxi0_nterm0_sp|P27816|MAP4_HUMAN	MAP4_HUMAN	1	0.935146	0.879481	0.770695	0.597257	0.336772	0.222872	0.0500158	0.00872585	PTRE CCND1 + doxycycline
MDLGECLK_eSmall_c2_oxi0_nterm0_sp|Q9Y383|LC7L2_HUMAN	LC7L2_HUMAN	1	0.970641	0.961553	0.88842	0.779774	0.478343	0.227565	0.0658174	0.0379899	PTRE CCND1 + doxycycline
MDPLSELQDDLTLDDTSEALNQLK_eSmall_c3_oxi0_nterm1_sp|Q07960|RHG01_HUMAN	RHG01_HUMAN	1	1.01091	1.41465	0.917739	0.477145	0.286226	0.220248	0	0.241372	PTRE CCND1 + doxycycline
MDPMNIWDDIITNR_eSmall_c2_oxi0_nterm0_sp|P78527|PRKDC_HUMAN	PRKDC_HUMAN	1	0.881833	0.902091	0.865771	0.879131	0.754893	0.435178	0.27125	0.273612	PTRE CCND1 + doxycycline
MDPMNIWDDIITNR_eSmall_c3_oxi0_nterm0_sp|P78527|PRKDC_HUMAN	PRKDC_HUMAN	1	0.931894	1.04455	0.819666	0.787116	0.573673	0.361797	0.051602	0	PTRE CCND1 + doxycycline
MDPNCSCAAGDSCTCAGSCK_eSmall_c3_oxi0_nterm1_sp|P02795|MT2_HUMAN	MT2_HUMAN	1	0.993369	0.971107	0.869488	0.519956	0.135043	0.0699922	0	0	PTRE CCND1 + doxycycline
MDPNCSCATGGSCTCAGSCK_eSmall_c3_oxi0_nterm1_sp|P04732|MT1E_HUMAN	MT1E_HUMAN	1	0.942377	0.970987	0.680647	0.324339	0.0715836	0	0	0	PTRE CCND1 + doxycycline
MDPNTGR_eSmall_c2_oxi0_nterm0_sp|Q99729|ROAA_HUMAN	ROAA_HUMAN	1	1.03165	0.916305	0.818768	0.744168	0.49007	0.244164	0.0408733	0.00830845	PTRE CCND1 + doxycycline
MEDSVGCLETAEEVK_eSmall_c3_oxi0_nterm0_sp|P35579|MYH9_HUMAN	MYH9_HUMAN	1	0.904886	0.757799	0.885474	0.675276	0.458998	0.203202	0.090476	0.0800032	PTRE CCND1 + doxycycline
MEDYQAAEETAFVVDEVSNIVK_eSmall_c3_oxi0_nterm1_sp|P63172|DYLT1_HUMAN	DYLT1_HUMAN	1	1.08589	0.758276	0.806077	0.527836	0.317437	0.126112	0.0419963	0	PTRE CCND1 + doxycycline
MELSDANLQTLTEYLK_eSmall_c3_oxi1_nterm1_sp|P55060|XPO2_HUMAN	XPO2_HUMAN	1	0.838156	0.909567	0.900767	0.655721	0.501644	0.220413	0.109495	0	PTRE CCND1 + doxycycline
MELSDANLQTLTEYLKK_eSmall_c3_oxi0_nterm1_sp|P55060|XPO2_HUMAN	XPO2_HUMAN	1	1.04573	0.974817	0.911687	0.828158	0.593481	0.267773	0.0956989	0.0972222	PTRE CCND1 + doxycycline
MESYDIIANQPVVIDNGSGVIK_eSmall_c3_oxi0_nterm1_sp|P42025|ACTY_HUMAN	ACTY_HUMAN	1	0.98412	0.964478	0.883832	0.703796	0.450578	0.277186	0.0749317	0.0733354	PTRE CCND1 + doxycycline
MFESFIESVPLLK_eSmall_c3_oxi0_nterm0_sp|P13861|KAP2_HUMAN	KAP2_HUMAN	1	0.981268	0.899133	0.888517	0.724212	0.504944	0.258706	0.0540856	0.0331214	PTRE CCND1 + doxycycline
MFFEDEKPALLSQIDAEFEK_eSmall_c3_oxi0_nterm0_sp|Q14008|CKAP5_HUMAN	CKAP5_HUMAN	1	0.780838	0.822787	0.644813	0.479988	0.205864	0.082363	0.0277939	0	PTRE CCND1 + doxycycline
MFGGPGTASRPSSSR_eSmall_c3_oxi0_nterm0_sp|P08670|VIME_HUMAN	VIME_HUMAN	1	0.88014	0.939789	0.788856	0.835923	0.141278	0.24021	0	0	PTRE CCND1 + doxycycline
MFGGPGTASRPSSSR_eSmall_c2_oxi0_nterm0_sp|P08670|VIME_HUMAN	VIME_HUMAN	1	0.953676	1.04459	0.89959	0.614398	0.320418	0.185542	0	0	PTRE CCND1 + doxycycline
MFLQYYLNEQGDR_eSmall_c2_oxi0_nterm0_sp|Q9NPE3|NOP10_HUMAN	NOP10_HUMAN	1	0.621377	0.828713	0.68742	0.606062	0.392169	0.170258	0.0998803	0	PTRE CCND1 + doxycycline
MFSSSAK_eSmall_c2_oxi0_nterm1_sp|P62081|RS7_HUMAN	RS7_HUMAN	1	1.0064	0.995877	1.02472	0.890825	0.688162	0.356889	0.0702131	0.0399191	PTRE CCND1 + doxycycline
MFVLDEADEMLSR_eSmall_c3_oxi0_nterm0_sp|P60842|IF4A1_HUMAN	IF4A1_HUMAN	1	1.06854	1.0622	0.936131	0.84114	0.422464	0.200261	0	0.0940301	PTRE CCND1 + doxycycline
MGANSLER_eSmall_c2_oxi0_nterm0_sp|P52272|HNRPM_HUMAN	HNRPM_HUMAN	1	0.970058	1.14229	1.08605	0.867641	0.443081	0.217517	0	0	PTRE CCND1 + doxycycline
MGESDDSILR_eSmall_c2_oxi0_nterm0_sp|P63220|RS21_HUMAN	RS21_HUMAN	1	0.969332	0.938349	0.891734	0.752932	0.501133	0.277716	0.0835598	0.0176023	PTRE CCND1 + doxycycline
MGGMEGPFGGGMENMGR_eSmall_c2_oxi0_nterm0_sp|P52272|HNRPM_HUMAN	HNRPM_HUMAN	1	0.915516	0.902942	0.878916	0.631782	0.375467	0.23974	0.0503539	0.0146109	PTRE CCND1 + doxycycline
MGGMEGPFGGGMENMGR_eSmall_c3_oxi0_nterm0_sp|P52272|HNRPM_HUMAN	HNRPM_HUMAN	1	1.0558	0.890079	0.863844	0.834609	0.410997	0.509673	0.217074	0.251584	PTRE CCND1 + doxycycline
MGIVGPEFK_eSmall_c2_oxi0_nterm0_sp|Q15149|PLEC_HUMAN	PLEC_HUMAN	1	1.04638	1.01955	0.930055	0.868412	0.564055	0.384952	0.164253	0.1658	PTRE CCND1 + doxycycline
MGLVMDR_eSmall_c2_oxi0_nterm0_sp|P52272|HNRPM_HUMAN	HNRPM_HUMAN	1	0.958029	0.921354	0.90212	0.766073	0.499057	0.229481	0.0486567	0.0168599	PTRE CCND1 + doxycycline
MGPGIGAILER_eSmall_c2_oxi0_nterm0_sp|Q9P2K5|MYEF2_HUMAN	MYEF2_HUMAN	1	0.933685	1.02197	1.0199	0.691461	0.706261	0.288735	0.462814	0.144517	PTRE CCND1 + doxycycline
MGQMAMGGAMGINNR_eSmall_c2_oxi0_nterm0_sp|Q15233|NONO_HUMAN	NONO_HUMAN	1	0.700147	0.888523	0.54446	0.703775	0.52609	0.490105	0.173986	0.181218	PTRE CCND1 + doxycycline
MIETAQVDER_eSmall_c2_oxi0_nterm0_sp|Q9UL25|RAB21_HUMAN	RAB21_HUMAN	1	0.919285	0.904106	0.886096	0.941167	0.667766	0.393278	0.164804	0.198191	PTRE CCND1 + doxycycline
MIINEELMASLDQPTQTVVMHR_eSmall_c3_oxi0_nterm0_sp|Q99613|EIF3C_HUMAN	EIF3C_HUMAN	1	0.938758	0.900744	1.00999	0.883985	0.566325	0.21546	0.078008	0.0458739	PTRE CCND1 + doxycycline
MILLEVNNR_eSmall_c2_oxi0_nterm0_sp|O15144|ARPC2_HUMAN	ARPC2_HUMAN	1	0.826268	0.637593	0.591439	0.585705	0.344313	0.224732	0.0338767	0.0408821	PTRE CCND1 + doxycycline
MIMFLDELGNVPELPDTTEHSR_eSmall_c3_oxi0_nterm0_sp|P20936|RASA1_HUMAN	RASA1_HUMAN	1	0.9811	1.03483	0.974285	0.854063	0.562732	0.399307	0.242402	0.117386	PTRE CCND1 + doxycycline
MLDMGFEPQIR_eSmall_c2_oxi0_nterm0_sp|P17844|DDX5_HUMAN	DDX5_HUMAN	1	1.03196	1.00142	0.896472	0.631721	0.368864	0.200844	0.0635151	0.0596932	PTRE CCND1 + doxycycline
MLGPEGGEGFVVK_eSmall_c2_oxi0_nterm1_sp|P52597|HNRPF_HUMAN	HNRPF_HUMAN	1	1.02376	0.929127	0.9521	0.814075	0.48407	0.206419	0.0525685	0.0326876	PTRE CCND1 + doxycycline
MLGQMTDQVADLR_eSmall_c2_oxi0_nterm0_sp|P18206|VINC_HUMAN	VINC_HUMAN	1	0.910105	0.93858	0.795894	0.698878	0.410292	0.264816	0.0719539	0.0184144	PTRE CCND1 + doxycycline
MLLDPMGGIVMTNDGNAILR_eSmall_c3_oxi0_nterm0_sp|P49368|TCPG_HUMAN	TCPG_HUMAN	1	0.928036	0.84956	0.804067	0.701253	0.484044	0.269036	0.0282423	0.017121	PTRE CCND1 + doxycycline
MLQHIDYR_eSmall_c3_oxi0_nterm0_sp|P63162|RSMN_HUMAN	RSMN_HUMAN	1	0.824518	0.902756	0.758589	0.669749	0.442595	0.217427	0.0800481	0.0202231	PTRE CCND1 + doxycycline
MLTEAIMHDCVVK_eSmall_c3_oxi0_nterm0_sp|Q04637|IF4G1_HUMAN	IF4G1_HUMAN	1	1.03734	0.895247	0.990388	0.752115	0.391994	0.189368	0.0592173	0.026956	PTRE CCND1 + doxycycline
MLVDDIGDVTITNDGATILK_eSmall_c3_oxi0_nterm0_sp|P17987|TCPA_HUMAN	TCPA_HUMAN	1	0.9814	0.947525	0.912842	0.769217	0.560729	0.276965	0.0639108	0.0386238	PTRE CCND1 + doxycycline
MLVTFDEELRPLPVSVR_eSmall_c3_oxi0_nterm0_sp|Q13200|PSMD2_HUMAN	PSMD2_HUMAN	1	0.880208	0.934152	0.789622	0.651721	0.433851	0.214783	0.0787648	0.0749063	PTRE CCND1 + doxycycline
MMDYLQGSGETPQTDVR_eSmall_c2_oxi0_nterm0_sp|Q14697|GANAB_HUMAN	GANAB_HUMAN	1	1.01031	0.912758	0.831273	0.674102	0.426269	0.20656	0	0	PTRE CCND1 + doxycycline
MMLGTEGGEGFVVK_eSmall_c2_oxi0_nterm1_sp|P31943|HNRH1_HUMAN	HNRH1_HUMAN	1	0.94101	0.98777	0.849101	0.752886	0.42323	0.188171	0.0371156	0.0146145	PTRE CCND1 + doxycycline
MMVDKDGDVTVTNDGATILSMMDVDHQIAK_eSmall_c4_oxi0_nterm0_sp|P48643|TCPE_HUMAN	TCPE_HUMAN	1	1.09031	1.00751	1.1158	0.862372	0.487836	0.228776	0.0658472	0.0368422	PTRE CCND1 + doxycycline
MNINDLK_eSmall_c2_oxi0_nterm1_sp|Q16222|UAP1_HUMAN	UAP1_HUMAN	1	1.04233	0.955361	1.01704	0.923314	0.629964	0.364698	0.224833	0.175218	PTRE CCND1 + doxycycline
MNTLLANGEVPGLFEGDEYATLMTQCK_eSmall_c3_oxi0_nterm0_sp|Q14204|DYHC1_HUMAN	DYHC1_HUMAN	1	0.957694	1.01009	0.973905	0.738453	0.47188	0.264451	0.0293288	0.0189554	PTRE CCND1 + doxycycline
MNTLLANGEVPGLFEGDEYATLMTQCK_eSmall_c4_oxi0_nterm0_sp|Q14204|DYHC1_HUMAN	DYHC1_HUMAN	1	0.931912	0.942924	0.864872	0.639838	0.36869	0.236291	0.0459573	0.0106036	PTRE CCND1 + doxycycline
MPDMHVNMPK_eSmall_c3_oxi0_nterm0_sp|Q09666|AHNK_HUMAN	AHNK_HUMAN	1	0.991887	0.913276	1.01246	0.888817	0.660634	0.501069	0.336647	0.359091	PTRE CCND1 + doxycycline
MPEMHFK_eSmall_c3_oxi1_nterm0_sp|Q09666|AHNK_HUMAN	AHNK_HUMAN	1	0.90512	0.867179	0.798358	0.715438	0.389548	0.204757	0.0830619	0.057564	PTRE CCND1 + doxycycline
MPEMNIK_eSmall_c2_oxi0_nterm0_sp|Q09666|AHNK_HUMAN	AHNK_HUMAN	1	0.911044	0.837297	0.789094	0.584529	0.353731	0.178649	0.0310576	0.0230137	PTRE CCND1 + doxycycline
MPNDEAFSK_eSmall_c2_oxi0_nterm0_sp|Q9Y5R6|DMRT1_HUMAN	DMRT1_HUMAN	1	1.2213	0.598194	0.603201	1.27537	0.616149	0.180918	0.0323688	0.0060217	PTRE CCND1 + doxycycline
MPSLPSYK_eSmall_c2_oxi0_nterm0_sp|P29401|TKT_HUMAN	TKT_HUMAN	1	1.0397	0.944137	0.868908	0.724861	0.504955	0.281346	0.0543438	0.0109634	PTRE CCND1 + doxycycline
MPTFSTPGAK_eSmall_c2_oxi0_nterm0_sp|Q09666|AHNK_HUMAN	AHNK_HUMAN	1	1.16461	0.959572	0.905697	0.801429	0.496616	0.234763	0.114044	0.0725102	PTRE CCND1 + doxycycline
MQAQAMLEGSPQLNMVGLFR_eSmall_c3_oxi0_nterm0_sp|Q6NUK1|SCMC1_HUMAN	SCMC1_HUMAN	1	0.780287	0.974264	0.960069	0.735861	0.479623	0.461425	0.111448	0.14577	PTRE CCND1 + doxycycline
MQAVQEATR_eSmall_c2_oxi0_nterm0_sp|Q15149|PLEC_HUMAN	PLEC_HUMAN	1	0.532203	0.623875	0.611355	0.637497	0.399518	0.183695	0	0	PTRE CCND1 + doxycycline
MQDIPEETESR_eSmall_c2_oxi0_nterm0_sp|Q92974|ARHG2_HUMAN	ARHG2_HUMAN	1	1.00824	0.944202	0.959992	0.652441	0.341326	0.146517	0	0	PTRE CCND1 + doxycycline
MQEAMTQEVSDVFSDTTTPIK_eSmall_c3_oxi0_nterm0_sp|P18206|VINC_HUMAN	VINC_HUMAN	1	1.04597	0.990641	1.02776	0.740053	0.446782	0.253268	0.114291	0.0415771	PTRE CCND1 + doxycycline
MQSCYEK_eSmall_c2_oxi0_nterm0_sp|Q96TA1|NIBA2_HUMAN	NIBA2_HUMAN	1	0.822486	0.730359	0.675853	0.465317	0.317545	0.0917112	0	0	PTRE CCND1 + doxycycline
MQTDKPFDQTTISLQMGTNK_eSmall_c3_oxi0_nterm0_sp|Q15417|CNN3_HUMAN	CNN3_HUMAN	1	1.01153	0.918997	0.960801	0.698313	0.357993	0.138959	0.0242979	0.00865802	PTRE CCND1 + doxycycline
MSDSLDTDPSMLGSSK_eSmall_c3_oxi0_nterm0_sp|P20337|RAB3B_HUMAN	RAB3B_HUMAN	1	1.1069	0.984359	0.928713	0.925652	0.548252	0.284105	0.0963925	0.0925963	PTRE CCND1 + doxycycline
MSNYDTDLFVPYFEAIQK_eSmall_c3_oxi0_nterm0_sp|P49588|SYAC_HUMAN	SYAC_HUMAN	1	1.0855	1.02226	0.916106	0.837178	0.441349	0.176652	0.0784496	0	PTRE CCND1 + doxycycline
MSVQPTVSLGGFEITPPVVLR_eSmall_c3_oxi1_nterm0_sp|P06748|NPM_HUMAN	NPM_HUMAN	1	0.878608	0.900433	0.875983	0.720546	0.420018	0.186295	0.0431436	0.0284133	PTRE CCND1 + doxycycline
MTGLVDEAIDTK_eSmall_c2_oxi0_nterm0_sp|P18206|VINC_HUMAN	VINC_HUMAN	1	1.08337	1.0164	0.909066	0.787394	0.42038	0.225486	0.0467901	0.0176621	PTRE CCND1 + doxycycline
MTGSEFDFEEMK_eSmall_c2_oxi0_nterm0_sp|P50395|GDIB_HUMAN	GDIB_HUMAN	1	1.13327	0.963772	0.926262	0.819951	0.521065	0.427474	0.111278	0.110873	PTRE CCND1 + doxycycline
MTQLVLPGMVER_eSmall_c2_oxi0_nterm0_sp|Q53GQ0|DHB12_HUMAN	DHB12_HUMAN	1	0.761575	0.898352	0.714458	0.611279	0.405502	0.318164	0.189126	0.130994	PTRE CCND1 + doxycycline
MTVDESGQLISCSMDDTVR_eSmall_c3_oxi0_nterm0_sp|O75083|WDR1_HUMAN	WDR1_HUMAN	1	1.02798	0.85934	0.896675	0.78886	0.437314	0.244815	0.0515887	0	PTRE CCND1 + doxycycline
MVADLVENSYSISVPIFK_eSmall_c3_oxi0_nterm0_sp|Q00341|VIGLN_HUMAN	VIGLN_HUMAN	1	0.988419	0.815915	0.77215	0.524034	0.309637	0.110494	0.0147427	0.0172108	PTRE CCND1 + doxycycline
MVDFAGVK_eSmall_c2_oxi0_nterm0_sp|P21964|COMT_HUMAN	COMT_HUMAN	1	0.874199	0.954168	0.873357	0.88365	0.629458	0.455106	0.299705	0.24843	PTRE CCND1 + doxycycline
MVGGIAQIIAAQEEMLR_eSmall_c2_oxi0_nterm0_sp|Q9Y490|TLN1_HUMAN	TLN1_HUMAN	1	0.942121	0.874304	0.814545	0.766643	0.39076	0.188424	0.0338528	0	PTRE CCND1 + doxycycline
MVGVPAALDMMLTGR_eSmall_c2_oxi0_nterm0_sp|P40939|ECHA_HUMAN	ECHA_HUMAN	1	0.938148	0.938816	0.742358	0.536284	0.409234	0.221913	0	0.0588321	PTRE CCND1 + doxycycline
MVPVSVQQSLAAYNQR_eSmall_c3_oxi0_nterm0_sp|Q8WUM4|PDC6I_HUMAN	PDC6I_HUMAN	1	0.81434	0.782434	0.783163	0.616198	0.295903	0.209183	0.09236	0.0784506	PTRE CCND1 + doxycycline
MVSDINNGWQHLEQAEK_eSmall_c3_oxi0_nterm0_sp|O43707|ACTN4_HUMAN	ACTN4_HUMAN	1	1.24387	1.03105	0.920936	0.867637	0.477233	0.184277	0.0467095	0.0114772	PTRE CCND1 + doxycycline
MVVASSK_eSmall_c2_oxi0_nterm0_sp|P11586|C1TC_HUMAN	C1TC_HUMAN	1	1.05136	1.11519	0.890402	0.997102	0.75096	0.263061	0.0686564	0	PTRE CCND1 + doxycycline
MVYSTCSLNPIEDEAVIASLLEK_eSmall_c3_oxi0_nterm0_sp|Q08J23|NSUN2_HUMAN	NSUN2_HUMAN	1	1.12828	1.10332	1.07116	0.880232	0.704959	0.263448	0.0307263	0.0355134	PTRE CCND1 + doxycycline
MWDPHNDPNAQGDAFK_eSmall_c3_oxi0_nterm0_sp|P08621|RU17_HUMAN	RU17_HUMAN	1	1.02929	0.941259	0.917256	0.826063	0.527996	0.268887	0.0529952	0.0265008	PTRE CCND1 + doxycycline
MYAPAWVAPEALQK_eSmall_c3_oxi0_nterm0_sp|Q13418|ILK_HUMAN	ILK_HUMAN	1	1.16715	1.00701	0.910002	0.770414	0.460062	0.180643	0.0679167	0.0883215	PTRE CCND1 + doxycycline
MYTDIQEPMLSAAQEQFGGNPFASLVSNTSSGEGSQPSR_eSmall_c4_oxi0_nterm0_sp|Q9UMX0|UBQL1_HUMAN	UBQL1_HUMAN	1	0.954368	0.901823	0.846367	0.655435	0.357831	0.175838	0.0429962	0.0137433	PTRE CCND1 + doxycycline
NAATEDLWESLENASGKPIAAVMNTWTK_eSmall_c4_oxi0_nterm0_sp|P55786|PSA_HUMAN	PSA_HUMAN	1	1.07203	1.0625	1.11455	0.788177	0.58952	0.25618	0.0843853	0.0427454	PTRE CCND1 + doxycycline
NADMSEEMQQDSVECATQALEK_eSmall_c3_oxi0_nterm0_sp|P63167|DYL1_HUMAN	DYL1_HUMAN	1	1.07656	1.07677	1.08392	0.719229	0.337607	0.196048	0.0323242	0	PTRE CCND1 + doxycycline
NAFACFDEEATGTIQEDYLR_eSmall_c3_oxi0_nterm0_sp|P19105|ML12A_HUMAN	ML12A_HUMAN	1	1.02943	0.960985	0.849773	0.577491	0.531358	0.109487	0	0.0390489	PTRE CCND1 + doxycycline
NAGFTPQER_eSmall_c2_oxi0_nterm0_sp|P27695|APEX1_HUMAN	APEX1_HUMAN	1	0.889055	0.923709	0.941412	0.661692	0.588162	0.355507	0	0	PTRE CCND1 + doxycycline
NALESYAFNMK_eSmall_c3_oxi0_nterm0_sp|P0DMV9|HS71B_HUMAN	HS71B_HUMAN	1	0.995673	0.95056	0.914687	0.715973	0.48211	0.301381	0.105205	0.106066	PTRE CCND1 + doxycycline
NAVEEYVYEMR_eSmall_c2_oxi0_nterm0_sp|P34932|HSP74_HUMAN	HSP74_HUMAN	1	1.21809	0.982696	0.823224	0.854093	0.502932	0.31045	0.150081	0.0670989	PTRE CCND1 + doxycycline
NCGSFTR_eSmall_c2_oxi0_nterm0_sp|P53396|ACLY_HUMAN	ACLY_HUMAN	1	0.871394	1.06092	0.880095	0.432338	0.288134	0.192603	0	0	PTRE CCND1 + doxycycline
NCIVLIDSTPYR_eSmall_c2_oxi0_nterm0_sp|P62241|RS8_HUMAN	RS8_HUMAN	1	0.82904	1.05512	0.982351	0.57692	0.551889	0.274051	0.156348	0.146801	PTRE CCND1 + doxycycline
NCMTDLLAK_eSmall_c2_oxi0_nterm0_sp|Q00765|REEP5_HUMAN	REEP5_HUMAN	1	0.809409	0.902879	0.946025	0.598909	0.657994	0.437592	0.339267	0.302348	PTRE CCND1 + doxycycline
NDEYENLFNMIVEIPR_eSmall_c3_oxi0_nterm0_sp|Q9H2U2|IPYR2_HUMAN	IPYR2_HUMAN	1	0.821513	1.13392	0.979361	0.659411	0.429676	0.269537	0.0546272	0	PTRE CCND1 + doxycycline
NDLAVVDVR_eSmall_c2_oxi0_nterm0_sp|P19338|NUCL_HUMAN	NUCL_HUMAN	1	0.906233	1.24284	1.06276	0.689004	0.515052	0.305209	0.0717612	0.0366801	PTRE CCND1 + doxycycline
NECLEAGTLFQDPSFPAIPSALGFK_eSmall_c3_oxi0_nterm0_sp|P17655|CAN2_HUMAN	CAN2_HUMAN	1	0.911242	1.01639	0.934564	0.606081	0.455021	0.284012	0.0508521	0.0191225	PTRE CCND1 + doxycycline
NEEDAAELVALAQAVNAR_eSmall_c2_oxi0_nterm0_sp|P22314|UBA1_HUMAN	UBA1_HUMAN	1	1.02607	1.09765	1.02205	0.804323	0.50066	0.271773	0.0377049	0	PTRE CCND1 + doxycycline
NEFNLESK_eSmall_c2_oxi0_nterm0_sp|Q15907|RB11B_HUMAN	RB11B_HUMAN	1	1.07514	1.28711	1.17274	0.728485	0.565006	0.369755	0.132263	0.0962367	PTRE CCND1 + doxycycline
NEQDAYAINSYTR_eSmall_c2_oxi0_nterm0_sp|P24752|THIL_HUMAN	THIL_HUMAN	1	0.825086	1.20715	1.03279	0.929122	0.675819	0.468896	0.238785	0.111955	PTRE CCND1 + doxycycline
NFAFLEFR_eSmall_c2_oxi0_nterm0_sp|P26368|U2AF2_HUMAN	U2AF2_HUMAN	1	0.907075	0.982994	0.926724	0.57586	0.389253	0.252952	0.033618	0	PTRE CCND1 + doxycycline
NFDEILR_eSmall_c2_oxi0_nterm0_sp|P30041|PRDX6_HUMAN	PRDX6_HUMAN	1	0.859822	0.918548	0.928414	0.663739	0.533959	0.326519	0.0699109	0.0370191	PTRE CCND1 + doxycycline
NFEDVAFDEK_eSmall_c2_oxi0_nterm0_sp|P07237|PDIA1_HUMAN	PDIA1_HUMAN	1	0.956122	0.905164	0.92557	0.734197	0.501525	0.26904	0.0493064	0.0865023	PTRE CCND1 + doxycycline
NFHENCYR_eSmall_c3_oxi0_nterm0_sp|Q8WUP2|FBLI1_HUMAN	FBLI1_HUMAN	1	1.06773	0.986831	0.869685	0.729132	0.464153	0.238013	0.0630915	0	PTRE CCND1 + doxycycline
NFILDQTNVSAAAQR_eSmall_c3_oxi0_nterm0_sp|Q00839|HNRPU_HUMAN	HNRPU_HUMAN	1	0.886149	1.00421	0.927535	0.546541	0.373895	0.229593	0.0618271	0.0200461	PTRE CCND1 + doxycycline
NFNAAQDLDVSLLEGDLVGVIK_eSmall_c3_oxi0_nterm0_sp|Q6XZF7|DNMBP_HUMAN	DNMBP_HUMAN	1	0.855835	1.25432	0.79366	0.46146	0.231569	0	0	0	PTRE CCND1 + doxycycline
NFYQEHPDLAR_eSmall_c3_oxi0_nterm0_sp|P17844|DDX5_HUMAN	DDX5_HUMAN	1	0.827188	0.985227	0.745792	0.564752	0.255236	0.17632	0.0785221	0.164393	PTRE CCND1 + doxycycline
NGPVEGAFSVYSDFLLYK_eSmall_c3_oxi0_nterm0_sp|P07858|CATB_HUMAN	CATB_HUMAN	1	0.895992	1.00475	0.933468	0.559426	0.419441	0.246131	0.0730524	0.0264824	PTRE CCND1 + doxycycline
NHDEESLECLCR_eSmall_c3_oxi0_nterm0_sp|Q04637|IF4G1_HUMAN	IF4G1_HUMAN	1	1.04482	0.810249	0.836008	0.660192	0.584008	0.321008	0.148138	0.0724468	PTRE CCND1 + doxycycline
NICFTVWDVGGQDR_eSmall_c2_oxi0_nterm0_sp|P18085|ARF4_HUMAN	ARF4_HUMAN	1	0.909115	0.842005	0.906008	0.452527	0.341255	0.165206	0.0227226	0.020355	PTRE CCND1 + doxycycline
NIEIDSPYEISR_eSmall_c2_oxi0_nterm0_sp|P04843|RPN1_HUMAN	RPN1_HUMAN	1	0.879495	0.90506	0.871391	0.654089	0.561694	0.298356	0.14132	0.109062	PTRE CCND1 + doxycycline
NIILGGVK_eSmall_c2_oxi0_nterm0_sp|P22314|UBA1_HUMAN	UBA1_HUMAN	1	0.916111	1.06002	0.989399	0.5734	0.527344	0.300263	0.075092	0.0269591	PTRE CCND1 + doxycycline
NINDAWVCTNDMFR_eSmall_c3_oxi0_nterm0_sp|P61970|NTF2_HUMAN	NTF2_HUMAN	1	0.946799	0.944781	0.874913	0.654295	0.495862	0.261066	0.0477597	0.0350119	PTRE CCND1 + doxycycline
NIPEDNADMAR_eSmall_c2_oxi0_nterm0_sp|P31939|PUR9_HUMAN	PUR9_HUMAN	1	0.643318	0.784773	0.85913	0.565736	0.712601	0.428708	0.354773	0.225496	PTRE CCND1 + doxycycline
NIQVDEANLLTWQGLIVPDNPPYDK_eSmall_c3_oxi0_nterm0_sp|P68036|UB2L3_HUMAN	UB2L3_HUMAN	1	0.956118	0.926826	0.870628	0.627601	0.296937	0.262412	0	0	PTRE CCND1 + doxycycline
NIQVSHQEFSK_eSmall_c3_oxi0_nterm0_sp|Q8WUM4|PDC6I_HUMAN	PDC6I_HUMAN	1	1.15969	1.45071	1.37789	0.846362	0.537612	0.264333	0.072881	0.0936512	PTRE CCND1 + doxycycline
NISFNDKK_eSmall_c3_oxi0_nterm0_sp|P26038|MOES_HUMAN	MOES_HUMAN	1	0.959618	1.05995	1.06603	0.664163	0.494503	0.259726	0.0379383	0	PTRE CCND1 + doxycycline
NISFTVWDVGGQDK_eSmall_c3_oxi0_nterm0_sp|P84077|ARF1_HUMAN	ARF1_HUMAN	1	0.9164	0.96709	0.849706	0.469754	0.266316	0.125638	0.0329579	0.0308844	PTRE CCND1 + doxycycline
NITLDDASAPR_eSmall_c2_oxi0_nterm0_sp|O75534|CSDE1_HUMAN	CSDE1_HUMAN	1	0.729787	0.664497	0.747246	0.652216	0.42173	0.349782	0.377438	0.248226	PTRE CCND1 + doxycycline
NIVEAAAVR_eSmall_c2_oxi0_nterm0_sp|P62854|RS26_HUMAN	RS26_HUMAN	1	0.906032	1.05855	1.10952	0.489068	0.455448	0.211813	0.0494173	0.0538354	PTRE CCND1 + doxycycline
NIYSEELR_eSmall_c2_oxi0_nterm0_sp|P02545|LMNA_HUMAN	LMNA_HUMAN	1	0.913096	1.09508	1.00946	0.7644	0.473627	0.397345	0.0785894	0.160721	PTRE CCND1 + doxycycline
NKPLFFADK_eSmall_c3_oxi0_nterm0_sp|P08133|ANXA6_HUMAN	ANXA6_HUMAN	1	0.944275	1.13446	1.10673	0.630037	0.472328	0.336765	0.0928468	0.0196561	PTRE CCND1 + doxycycline
NLCSDDTPMVR_eSmall_c2_oxi0_nterm0_sp|P30153|2AAA_HUMAN	2AAA_HUMAN	1	0.850652	0.959423	0.962289	0.604701	0.513287	0.270893	0.0754853	0.0405342	PTRE CCND1 + doxycycline
NLDDLTLLK_eSmall_c2_oxi0_nterm0_sp|Q4VC31|CCD58_HUMAN	CCD58_HUMAN	1	0.914783	0.8492	0.925753	0.767353	0.580229	0.369054	0.149021	0.0914123	PTRE CCND1 + doxycycline
NLDIERPTYTNLNR_eSmall_c3_oxi0_nterm0_sp|P68363|TBA1B_HUMAN	TBA1B_HUMAN	1	1.00322	1.18854	1.03783	0.686524	0.485942	0.252243	0.0379582	0.019624	PTRE CCND1 + doxycycline
NLDLAVLELMQSSVDNTK_eSmall_c3_oxi0_nterm0_sp|P78527|PRKDC_HUMAN	PRKDC_HUMAN	1	0.887894	0.888406	0.834806	0.536328	0.404848	0.201241	0.0749466	0.0164154	PTRE CCND1 + doxycycline
NLDSLEEDLDFLR_eSmall_c2_oxi0_nterm0_sp|P61758|PFD3_HUMAN	PFD3_HUMAN	1	0.895701	0.90849	0.891049	0.618339	0.435519	0.299193	0	0.0365234	PTRE CCND1 + doxycycline
NLEAPYIPDVSSPSDTSNFDVDDDVLR_eSmall_c3_oxi0_nterm0_sp|Q9Y5S2|MRCKB_HUMAN	MRCKB_HUMAN	1	1.01229	0.938589	0.938521	0.66918	0.348721	0.195534	0.0268496	0	PTRE CCND1 + doxycycline
NLIDEDGNNQWPEGLK_eSmall_c3_oxi0_nterm0_sp|O00410|IPO5_HUMAN	IPO5_HUMAN	1	1.03912	1.03409	0.996906	0.766667	0.493552	0.405387	0.138049	0.0953129	PTRE CCND1 + doxycycline
NLILAGVK_eSmall_c2_oxi0_nterm0_sp|Q9UBE0|SAE1_HUMAN	SAE1_HUMAN	1	1.07082	1.03171	0.933039	0.667508	0.698979	0.403292	0.286543	0.357219	PTRE CCND1 + doxycycline
NLQDAMQVCR_eSmall_c2_oxi0_nterm0_sp|P49368|TCPG_HUMAN	TCPG_HUMAN	1	0.97076	0.946311	0.97112	0.728227	0.592308	0.430019	0.307556	0.354432	PTRE CCND1 + doxycycline
NLVDPFVEVSFAGK_eSmall_c3_oxi0_nterm0_sp|Q9NZM1|MYOF_HUMAN	MYOF_HUMAN	1	0.821171	0.951131	0.886874	0.676302	0.452157	0.250804	0.0606142	0	PTRE CCND1 + doxycycline
NMAEQIIQEIYSQIQSK_eSmall_c3_oxi0_nterm0_sp|P29401|TKT_HUMAN	TKT_HUMAN	1	1.0162	1.01062	1.07799	0.710914	0.502515	0.259752	0.0854981	0.0179846	PTRE CCND1 + doxycycline
NMAEQIIQEIYSQIQSK_eSmall_c3_oxi1_nterm0_sp|P29401|TKT_HUMAN	TKT_HUMAN	1	0.903709	0.912525	0.809861	0.573834	0.38838	0.201493	0.0479526	0	PTRE CCND1 + doxycycline
NNLAGAEELFAR_eSmall_c2_oxi0_nterm0_sp|Q00610|CLH1_HUMAN	CLH1_HUMAN	1	0.87961	1.05129	0.987614	0.58994	0.459462	0.303608	0.117198	0.030482	PTRE CCND1 + doxycycline
NPADLPK_eSmall_c3_oxi0_nterm0_sp|P13639|EF2_HUMAN	EF2_HUMAN	1	0.991199	0.935976	0.89974	0.710471	0.452456	0.230859	0.0515826	0.0131783	PTRE CCND1 + doxycycline
NPDDITNEEYGEFYK_eSmall_c3_oxi0_nterm0_sp|P07900|HS90A_HUMAN	HS90A_HUMAN	1	1.01879	0.997155	0.896011	0.813579	0.524134	0.321698	0.0486053	0.0218878	PTRE CCND1 + doxycycline
NPDDITQEEYGEFYK_eSmall_c2_oxi0_nterm0_sp|P08238|HS90B_HUMAN	HS90B_HUMAN	1	0.947425	0.917553	0.873367	0.744358	0.491838	0.270554	0.0498372	0.0214454	PTRE CCND1 + doxycycline
NPDDITQEEYGEFYK_eSmall_c3_oxi0_nterm0_sp|P08238|HS90B_HUMAN	HS90B_HUMAN	1	0.970789	0.960314	0.838992	0.781045	0.46353	0.249981	0.0563358	0.0227524	PTRE CCND1 + doxycycline
NPENWAYYK_eSmall_c2_oxi0_nterm0_sp|Q9BXJ9|NAA15_HUMAN	NAA15_HUMAN	1	1.28587	1.21364	1.08968	0.968366	0.635552	0.363718	0.0466101	0.0717157	PTRE CCND1 + doxycycline
NPVWYQALTHGLNEEQR_eSmall_c3_oxi0_nterm0_sp|O95373|IPO7_HUMAN	IPO7_HUMAN	1	0.938156	0.903821	0.925881	0.616875	0.467337	0.318134	0.134689	0.0975858	PTRE CCND1 + doxycycline
NPYYGGESASITPLEDLYK_eSmall_c3_oxi0_nterm0_sp|P50395|GDIB_HUMAN	GDIB_HUMAN	1	0.832788	0.816621	0.772291	0.537082	0.440546	0.289306	0.10141	0.0495944	PTRE CCND1 + doxycycline
NSEPEEVIPSR_eSmall_c2_oxi0_nterm0_sp|P54577|SYYC_HUMAN	SYYC_HUMAN	1	1.032	1.02289	1.07168	0.533559	0.591087	0.217684	0	0	PTRE CCND1 + doxycycline
NSEVYQEVQAMFDTLGIPK_eSmall_c3_oxi0_nterm0_sp|Q52LJ0|FA98B_HUMAN	FA98B_HUMAN	1	0.978659	0.942778	1.06271	0.741921	0.38693	0.249732	0.060677	0.134597	PTRE CCND1 + doxycycline
NSLESYAFNMK_eSmall_c2_oxi0_nterm0_sp|P11142|HSP7C_HUMAN	HSP7C_HUMAN	1	0.918979	1.10756	0.985125	0.59251	0.461498	0.234319	0.0469372	0.0108658	PTRE CCND1 + doxycycline
NSLESYAFNMK_eSmall_c3_oxi0_nterm0_sp|P11142|HSP7C_HUMAN	HSP7C_HUMAN	1	0.928193	1.06457	0.967134	0.598117	0.423935	0.252608	0.0596373	0.0213784	PTRE CCND1 + doxycycline
NSVTPDMMEEMYK_eSmall_c3_oxi0_nterm0_sp|P46777|RL5_HUMAN	RL5_HUMAN	1	0.894563	0.983646	0.936545	0.539386	0.424097	0.275279	0.0433905	0.0149357	PTRE CCND1 + doxycycline
NTTIPTK_eSmall_c2_oxi0_nterm0_sp|P11142|HSP7C_HUMAN	HSP7C_HUMAN	1	0.85471	1.07271	0.995926	0.519372	0.442443	0.287641	0.0298767	0.0205612	PTRE CCND1 + doxycycline
NVFDEAILAALEPPEPK_eSmall_c2_oxi0_nterm0_sp|P60953|CDC42_HUMAN	CDC42_HUMAN	1	0.984898	0.866155	0.832445	0.527327	0.436706	0.303232	0.243493	0.232578	PTRE CCND1 + doxycycline
NVGQFSGFPFEK_eSmall_c2_oxi0_nterm0_sp|P35659|DEK_HUMAN	DEK_HUMAN	1	1.09561	0.921309	1.17319	0.643909	0.56481	0.196514	0.159709	0.12547	PTRE CCND1 + doxycycline
NVILEVNEAVLTESMIQNLIK_eSmall_c3_oxi0_nterm0_sp|O60610|DIAP1_HUMAN	DIAP1_HUMAN	1	0.850515	0.841131	0.631412	0.403048	0.389354	0.19565	0.250135	0.0846176	PTRE CCND1 + doxycycline
NVLGHMQQGGAPSPFDR_eSmall_c3_oxi0_nterm0_sp|Q01813|PFKAP_HUMAN	PFKAP_HUMAN	1	1.05775	0.98459	1.07864	0.757419	0.675369	0.515875	0.145045	0.159663	PTRE CCND1 + doxycycline
NVLLDPQLVPGGGASEMAVAHALTEK_eSmall_c3_oxi0_nterm0_sp|P49368|TCPG_HUMAN	TCPG_HUMAN	1	0.924836	0.820134	0.970838	0.719356	0.807079	0.293297	0.384065	0.440133	PTRE CCND1 + doxycycline
NVMSAFGLTDDQVSGPPSAPAEDR_eSmall_c3_oxi0_nterm0_sp|Q92734|TFG_HUMAN	TFG_HUMAN	1	0.973989	0.876364	0.889172	0.868257	0.54533	0.387834	0.155673	0.236483	PTRE CCND1 + doxycycline
NVQAEEMVEFSSGLK_eSmall_c3_oxi0_nterm0_sp|P25705|ATPA_HUMAN	ATPA_HUMAN	1	1.24933	1.21764	1.17341	0.85844	0.513268	0.373922	0.156862	0.119795	PTRE CCND1 + doxycycline
NVQLTENEIR_eSmall_c2_oxi0_nterm0_sp|P62136|PP1A_HUMAN	PP1A_HUMAN	1	0.921338	0.949874	0.926353	0.637563	0.3973	0.26927	0.0589153	0.0662043	PTRE CCND1 + doxycycline
NVSSFPDDATSPLQENR_eSmall_c3_oxi0_nterm0_sp|P52292|IMA1_HUMAN	IMA1_HUMAN	1	0.972735	0.826547	0.746359	0.432796	0.267128	0.228702	0.15924	0.0924549	PTRE CCND1 + doxycycline
NVTVQPDDPISFMQLTAK_eSmall_c3_oxi0_nterm0_sp|P53618|COPB_HUMAN	COPB_HUMAN	1	0.823266	0.845382	0.902708	0.578123	0.494998	0.307194	0.143136	0.094892	PTRE CCND1 + doxycycline
NWACFTGK_eSmall_c2_oxi0_nterm0_sp|P53634|CATC_HUMAN	CATC_HUMAN	1	0.785397	0.893233	0.884806	0.664536	0.541295	0.433056	0.237686	0.218701	PTRE CCND1 + doxycycline
NWMLVEK_eSmall_c2_oxi0_nterm0_sp|P55263|ADK_HUMAN	ADK_HUMAN	1	0.80519	0.953379	0.93902	0.562785	0.495958	0.351347	0.130032	0.1271	PTRE CCND1 + doxycycline
NWYVQPSCATSGDGLYEGLTWLTSNYK_eSmall_c3_oxi0_nterm0_sp|P62330|ARF6_HUMAN	ARF6_HUMAN	1	0.925429	0.959635	0.855331	0.511652	0.244589	0.114558	0.0243343	0.00794371	PTRE CCND1 + doxycycline
NYDESGSPR_eSmall_c2_oxi0_nterm0_sp|P61201|CSN2_HUMAN	CSN2_HUMAN	1	0.974135	1.01683	1.12985	1.09966	0.323923	0.166449	0	0	PTRE CCND1 + doxycycline
NYIVEDGDIIFFK_eSmall_c2_oxi0_nterm0_sp|Q9NTK5|OLA1_HUMAN	OLA1_HUMAN	1	0.840121	0.778496	0.723818	0.696617	0.263578	0.219503	0.116595	0.118712	PTRE CCND1 + doxycycline
PEFLEDPSVLTK_eSmall_c2_oxi0_nterm0_sp|P42166|LAP2A_HUMAN	LAP2A_HUMAN	1	1.07355	0.98749	0.998073	0.727364	0.412379	0.25478	0.0442647	0.0113275	PTRE CCND1 + doxycycline
PVIVEPLEQLDDEDGLPEK_eSmall_c3_oxi0_nterm0_sp|P23246|SFPQ_HUMAN	SFPQ_HUMAN	1	0.989701	0.841307	0.877783	0.677089	0.405268	0.258548	0.043473	0.0256967	PTRE CCND1 + doxycycline
QAADMILLDDNFASIVTGVEEGR_eSmall_c3_oxi0_nterm0_sp|P05023|AT1A1_HUMAN	AT1A1_HUMAN	1	0.845116	0.907949	0.582789	0.567465	0.355897	0.137515	0.0410764	0	PTRE CCND1 + doxycycline
QAPSIATIGSTCDLNLK_eSmall_c3_oxi0_nterm0_sp|Q14315|FLNC_HUMAN	FLNC_HUMAN	1	0.985878	0.979294	0.81796	0.748429	0.528174	0.225891	0.0312612	0	PTRE CCND1 + doxycycline
QAQEYEALLNIK_eSmall_c3_oxi0_nterm0_sp|P05783|K1C18_HUMAN	K1C18_HUMAN	1	0.856498	0.8801	0.708818	0.819402	0.508762	0.31463	0.248829	0	PTRE CCND1 + doxycycline
QAQIEVVPSASALIIK_eSmall_c2_oxi0_nterm0_sp|P30050|RL12_HUMAN	RL12_HUMAN	1	1.01397	1.01006	0.933687	0.79972	0.572569	0.295391	0.108211	0.0762705	PTRE CCND1 + doxycycline
QAVDVSPLR_eSmall_c2_oxi0_nterm0_sp|P46782|RS5_HUMAN	RS5_HUMAN	1	1.23388	1.24379	0.992223	0.906257	0.627074	0.314594	0.127375	0.0208434	PTRE CCND1 + doxycycline
QCALISK_eSmall_c2_oxi0_nterm0_sp|P23921|RIR1_HUMAN	RIR1_HUMAN	1	0.869743	0.958007	0.734805	0.392206	0.16636	0.0791361	0	0.0376667	PTRE CCND1 + doxycycline
QCGCSEVYLDCLQTFLPALSCPLQK_eSmall_c3_oxi0_nterm0_sp|O43592|XPOT_HUMAN	XPOT_HUMAN	1	1.04515	0.998841	0.93345	0.786542	0.493913	0.259057	0.0451033	0	PTRE CCND1 + doxycycline
QDDGTGPEK_eSmall_c2_oxi0_nterm0_sp|Q92945|FUBP2_HUMAN	FUBP2_HUMAN	1	1.0655	0.684776	0.604979	0.475023	0.476516	0.117907	0	0	PTRE CCND1 + doxycycline
QDEQLQK_eSmall_c2_oxi0_nterm0_sp|P09496|CLCA_HUMAN	CLCA_HUMAN	1	1.01223	1.05101	0.75063	0.495123	0.328182	0.127578	0	0.038264	PTRE CCND1 + doxycycline
QDGGQNESFK_eSmall_c2_oxi0_nterm0_sp|Q7L014|DDX46_HUMAN	DDX46_HUMAN	1	0.988727	1.03831	0.923585	0.75015	0.413473	0.238757	0.165565	0.143596	PTRE CCND1 + doxycycline
QDLPNAMAISEMTDK_eSmall_c3_oxi0_nterm0_sp|P18085|ARF4_HUMAN	ARF4_HUMAN	1	0.941365	0.836643	0.728868	0.624808	0.348064	0.152328	0.034482	0.0118542	PTRE CCND1 + doxycycline
QEAADAALR_eSmall_c2_oxi0_nterm0_sp|P55265|DSRAD_HUMAN	DSRAD_HUMAN	1	0.931773	0.868484	0.707839	0.644892	0.389	0.200266	0	0	PTRE CCND1 + doxycycline
QEDKDDLDVTELTNEDLLDQLVK_eSmall_c3_oxi0_nterm0_sp|P42166|LAP2A_HUMAN	LAP2A_HUMAN	1	1.07393	0.946103	0.805399	0.853352	0.445275	0.214466	0.0488055	0.00883014	PTRE CCND1 + doxycycline
QEDVIATANLSR_eSmall_c2_oxi0_nterm0_sp|Q9Y490|TLN1_HUMAN	TLN1_HUMAN	1	1.00854	0.979183	0.728548	0.653008	0.462717	0.241344	0.128061	0.120301	PTRE CCND1 + doxycycline
QEGIATSDNFMQAFLNVLDQCPK_eSmall_c3_oxi0_nterm0_sp|P78344|IF4G2_HUMAN	IF4G2_HUMAN	1	1.10253	1.01281	0.839164	0.705925	0.339596	0.141994	0	0.0313197	PTRE CCND1 + doxycycline
QELAVFCSPEPPAK_eSmall_c3_oxi0_nterm0_sp|Q9Y490|TLN1_HUMAN	TLN1_HUMAN	1	1.00315	0.955105	0.807817	0.761302	0.589653	0.240697	0.163197	0.151371	PTRE CCND1 + doxycycline
QELSFAAR_eSmall_c2_oxi0_nterm0_sp|P49327|FAS_HUMAN	FAS_HUMAN	1	0.824296	0.806403	0.810491	0.767641	0.547531	0.351965	0.195281	0.207599	PTRE CCND1 + doxycycline
QETFDAGLQAFQQEGIANITALK_eSmall_c3_oxi0_nterm0_sp|Q13813|SPTN1_HUMAN	SPTN1_HUMAN	1	1.00325	0.862663	0.719282	0.568536	0.362376	0.263139	0.0339315	0.0202877	PTRE CCND1 + doxycycline
QEYDESGPSIVHR_eSmall_c2_oxi0_nterm0_sp|P60709|ACTB_HUMAN	ACTB_HUMAN	1	1.3346	0.945507	0.506763	0.711059	0.504034	0.487911	0.140349	0	PTRE CCND1 + doxycycline
QFASQANVVGPWIQTK_eSmall_c3_oxi0_nterm0_sp|O43707|ACTN4_HUMAN	ACTN4_HUMAN	1	0.90853	0.943683	0.839906	0.602943	0.385201	0.207917	0.0516807	0.0324249	PTRE CCND1 + doxycycline
QFGLQEK_eSmall_c2_oxi0_nterm0_sp|Q9BU23|LMF2_HUMAN	LMF2_HUMAN	1	0.94226	1.10908	1.02529	0.868649	0.643744	0.458114	0.438093	0.150729	PTRE CCND1 + doxycycline
QFIAAQGSSR_eSmall_c2_oxi0_nterm0_sp|P07814|SYEP_HUMAN	SYEP_HUMAN	1	1.13265	1.34467	0.956751	0.835149	0.913831	0.530808	0.247148	0.132199	PTRE CCND1 + doxycycline
QFLAPWIESQDWAYAASK_eSmall_c3_oxi0_nterm0_sp|P40763|STAT3_HUMAN	STAT3_HUMAN	1	1.15989	1.01803	1.10661	0.691522	0.48888	0.102804	0.238461	0.0785922	PTRE CCND1 + doxycycline
QFVQSAK_eSmall_c2_oxi0_nterm0_sp|Q9Y490|TLN1_HUMAN	TLN1_HUMAN	1	0.89805	0.900619	0.856656	0.712741	0.344634	0.188023	0.0482504	0.0410366	PTRE CCND1 + doxycycline
QFVTPADVVSGNPK_eSmall_c3_oxi0_nterm0_sp|P13797|PLST_HUMAN	PLST_HUMAN	1	1.09848	1.0541	0.982245	0.873561	0.579577	0.366674	0.26227	0.326477	PTRE CCND1 + doxycycline
QFYDQALQQAVVDDDANNAK_eSmall_c3_oxi0_nterm0_sp|P60033|CD81_HUMAN	CD81_HUMAN	1	1.02439	0.798377	0.576826	0.519158	0.217118	0.0872377	0.026866	0.0268402	PTRE CCND1 + doxycycline
QGANINEIR_eSmall_c2_oxi0_nterm0_sp|Q15365|PCBP1_HUMAN	PCBP1_HUMAN	1	0.939819	1.03278	0.818326	0.656527	0.370867	0.20507	0.0450144	0.072645	PTRE CCND1 + doxycycline
QGEAEFNR_eSmall_c2_oxi0_nterm0_sp|O43707|ACTN4_HUMAN	ACTN4_HUMAN	1	0.757613	0.813119	0.59371	0.517931	0.323311	0.0955057	0	0	PTRE CCND1 + doxycycline
QGFGELLQAVPLADSFR_eSmall_c2_oxi0_nterm0_sp|P27695|APEX1_HUMAN	APEX1_HUMAN	1	1.07666	0.875461	0.687655	0.652446	0.440218	0.299468	0.0499695	0	PTRE CCND1 + doxycycline
QGGDVLQNEEGETTSHLMGMFYR_eSmall_c3_oxi0_nterm0_sp|P39748|FEN1_HUMAN	FEN1_HUMAN	1	1.16198	1.06112	0.951745	0.729842	0.548084	0.310925	0.212254	0.190589	PTRE CCND1 + doxycycline
QGGGGGGGSVPGIER_eSmall_c2_oxi0_nterm0_sp|P52272|HNRPM_HUMAN	HNRPM_HUMAN	1	0.936003	0.94974	0.873462	0.554428	0.416761	0.230058	0	0	PTRE CCND1 + doxycycline
QGGLGPMNIPLVSDPK_eSmall_c3_oxi0_nterm0_sp|Q06830|PRDX1_HUMAN	PRDX1_HUMAN	1	0.989523	1.02705	0.859483	0.660183	0.488685	0.300314	0.0456633	0.0124486	PTRE CCND1 + doxycycline
QGLNGVPILSEEELSLLDEFYK_eSmall_c3_oxi0_nterm0_sp|Q14444|CAPR1_HUMAN	CAPR1_HUMAN	1	0.861758	0.932795	0.707885	0.609589	0.439079	0.0868258	0	0	PTRE CCND1 + doxycycline
QHVIDGEK_eSmall_c3_oxi0_nterm0_sp|Q9UQ80|PA2G4_HUMAN	PA2G4_HUMAN	1	1.0089	0.987858	0.71694	0.744385	0.573442	0.28334	0.0526567	0.0335017	PTRE CCND1 + doxycycline
QIFETIYYGALEASCDLAK_eSmall_c3_oxi0_nterm0_sp|P23921|RIR1_HUMAN	RIR1_HUMAN	1	0.900968	0.799095	0.39929	0.272941	0.124884	0.0447365	0.0153575	0.0113151	PTRE CCND1 + doxycycline
QINIHNLSAFYDSELFR_eSmall_c3_oxi0_nterm0_sp|P49736|MCM2_HUMAN	MCM2_HUMAN	1	1.50699	1.16611	1.0995	0.958384	0.543362	0.453838	0.166061	0.404616	PTRE CCND1 + doxycycline
QINQFDLSGNVITSSEYLPTLWVK_eSmall_c3_oxi0_nterm0_sp|Q5JPE7|NOMO2_HUMAN	NOMO2_HUMAN	1	1.09776	0.88628	0.768922	0.632312	0.390987	0.150478	0.0409622	0.0444732	PTRE CCND1 + doxycycline
QITQNTDYR_eSmall_c2_oxi0_nterm0_sp|Q92896|GSLG1_HUMAN	GSLG1_HUMAN	1	0.883543	0.903168	0.799151	0.624506	0.269841	0.15845	0	0	PTRE CCND1 + doxycycline
QLALETIDINKDPYFMK_eSmall_c3_oxi0_nterm0_sp|Q15428|SF3A2_HUMAN	SF3A2_HUMAN	1	0.987544	1.02101	0.685984	0.683854	0.345756	0.117293	0.0983898	0.0212562	PTRE CCND1 + doxycycline
QLEDELVSLQK_eSmall_c2_oxi0_nterm0_sp|P09493|TPM1_HUMAN	TPM1_HUMAN	1	1.06531	0.927267	0.527927	0.740483	0.330241	0.156225	0.0320769	0.0319383	PTRE CCND1 + doxycycline
QLEEAEEEAQR_eSmall_c2_oxi0_nterm0_sp|P35579|MYH9_HUMAN	MYH9_HUMAN	1	0.805043	0.829094	0.638613	0.736564	0.490451	0.115791	0	0	PTRE CCND1 + doxycycline
QLLDFSQK_eSmall_c2_oxi0_nterm0_sp|O14980|XPO1_HUMAN	XPO1_HUMAN	1	0.928976	0.863372	0.747134	0.817195	0.533099	0.282609	0.097483	0.0722135	PTRE CCND1 + doxycycline
QLPGSMTIQK_eSmall_c2_oxi0_nterm0_sp|Q15813|TBCE_HUMAN	TBCE_HUMAN	1	0.943488	0.92132	0.837834	0.761515	0.567219	0.335086	0.102157	0.0834994	PTRE CCND1 + doxycycline
QLSQSLLPAIVELAEDAK_eSmall_c3_oxi0_nterm0_sp|P30153|2AAA_HUMAN	2AAA_HUMAN	1	0.972488	0.986347	0.884927	0.65584	0.464293	0.222303	0.050128	0.0281093	PTRE CCND1 + doxycycline
QLSSGVSEIR_eSmall_c2_oxi0_nterm0_sp|P04792|HSPB1_HUMAN	HSPB1_HUMAN	1	0.795126	0.818788	0.712809	0.673223	0.380625	0.185446	0	0	PTRE CCND1 + doxycycline
QLVHELDEAEYR_eSmall_c3_oxi0_nterm0_sp|Q06323|PSME1_HUMAN	PSME1_HUMAN	1	0.925966	0.980004	0.708195	0.734287	0.504516	0.270358	0.18988	0.145349	PTRE CCND1 + doxycycline
QLYVLGHEAMK_eSmall_c3_oxi0_nterm0_sp|P22314|UBA1_HUMAN	UBA1_HUMAN	1	1.18911	1.08545	1.00991	0.930705	0.670886	0.302856	0.108546	0.0628338	PTRE CCND1 + doxycycline
QMFGNADMNTFPTFK_eSmall_c3_oxi0_nterm0_sp|P18859|ATP5J_HUMAN	ATP5J_HUMAN	1	0.96647	0.80755	0.786911	0.71231	0.465479	0.333147	0.312483	0.262649	PTRE CCND1 + doxycycline
QMQLENVSVALEFLDR_eSmall_c2_oxi0_nterm0_sp|P21333|FLNA_HUMAN	FLNA_HUMAN	1	0.864319	0.823376	0.614759	0.514153	0.351458	0.197176	0.0435638	0.0232527	PTRE CCND1 + doxycycline
QMSGAQIK_eSmall_c2_oxi0_nterm0_sp|Q15365|PCBP1_HUMAN	PCBP1_HUMAN	1	0.85571	0.758274	0.702782	0.366695	0.371294	0	0	0	PTRE CCND1 + doxycycline
QMSLLLR_eSmall_c2_oxi0_nterm0_sp|P25705|ATPA_HUMAN	ATPA_HUMAN	1	0.988844	1.11949	0.928524	0.612761	0.543175	0.238065	0.0356662	0	PTRE CCND1 + doxycycline
QMVETELK_eSmall_c2_oxi0_nterm0_sp|P62258|1433E_HUMAN	1433E_HUMAN	1	1.04108	1.01241	0.825909	0.720564	0.576793	0.260653	0.0572503	0.0102925	PTRE CCND1 + doxycycline
QNFTEPTAIQAQGWPVALSGLDMVGVAQTGSGK_eSmall_c3_oxi0_nterm0_sp|P17844|DDX5_HUMAN	DDX5_HUMAN	1	0.87971	0.917943	0.889175	0.584144	0.225846	0.0828946	0	0	PTRE CCND1 + doxycycline
QNFTEPTAIQAQGWPVALSGLDMVGVAQTGSGK_eSmall_c4_oxi0_nterm0_sp|P17844|DDX5_HUMAN	DDX5_HUMAN	1	0.978245	0.897768	0.76318	0.572873	0.238612	0.112901	0.0273253	0.0160989	PTRE CCND1 + doxycycline
QNLVIMGR_eSmall_c2_oxi0_nterm0_sp|Q86XF0|DYR2_HUMAN	DYR2_HUMAN	1	0.988659	1.01549	0.925454	0.783756	0.53115	0.348438	0.131582	0.108993	PTRE CCND1 + doxycycline
QPAIMPGQSYGLEDGSCSYK_eSmall_c3_oxi0_nterm0_sp|P14866|HNRPL_HUMAN	HNRPL_HUMAN	1	0.974605	1.02574	0.768031	0.734483	0.454708	0.254641	0.0469038	0.0192495	PTRE CCND1 + doxycycline
QPQQVIHGEK_eSmall_c3_oxi0_nterm0_sp|P26006|ITA3_HUMAN	ITA3_HUMAN	1	1.17141	1.03758	0.811881	0.570338	0.390612	0.215638	0.0623746	0.0634017	PTRE CCND1 + doxycycline
QQDSQPEEVMDVLEMVENVK_eSmall_c3_oxi0_nterm0_sp|Q9H307|PININ_HUMAN	PININ_HUMAN	1	0.908033	0.736893	0.818344	0.8593	0.460649	0.134662	0	0.0623362	PTRE CCND1 + doxycycline
QQEEMMR_eSmall_c2_oxi0_nterm0_sp|Q15233|NONO_HUMAN	NONO_HUMAN	1	0.970112	0.72039	0.576092	0.539402	0.294999	0.204096	0.0854046	0.373126	PTRE CCND1 + doxycycline
QQEVIADK_eSmall_c2_oxi0_nterm0_sp|Q14204|DYHC1_HUMAN	DYHC1_HUMAN	1	0.985924	1.04605	0.926599	0.634426	0.345737	0.0961678	0	0.0412195	PTRE CCND1 + doxycycline
QQFLGHMR_eSmall_c3_oxi0_nterm0_sp|Q12797|ASPH_HUMAN	ASPH_HUMAN	1	0.999663	0.986938	0.977737	0.859339	0.516411	0.283845	0.0966731	0.0820428	PTRE CCND1 + doxycycline
QQHVIETLIGK_eSmall_c3_oxi0_nterm0_sp|P48643|TCPE_HUMAN	TCPE_HUMAN	1	1.1203	0.99985	0.881439	0.890702	0.534859	0.281346	0.109876	0.116748	PTRE CCND1 + doxycycline
QQLSAEELDAQLDAYNAR_eSmall_c3_oxi0_nterm0_sp|Q86V81|THOC4_HUMAN	THOC4_HUMAN	1	0.988632	0.984026	0.839109	0.936833	0.595795	0.43206	0.277596	0.366875	PTRE CCND1 + doxycycline
QQLVELVAEQADLEQTFNPSDPDCVDR_eSmall_c3_oxi0_nterm0_sp|Q9BZZ5|API5_HUMAN	API5_HUMAN	1	1.15713	1.09197	0.880719	0.666076	0.470869	0.19684	0.036841	0	PTRE CCND1 + doxycycline
QSGEAFVELGSEDDVK_eSmall_c3_oxi0_nterm0_sp|P52597|HNRPF_HUMAN	HNRPF_HUMAN	1	1.05644	0.942457	1.03444	0.906261	0.579659	0.372914	0.257451	0.178277	PTRE CCND1 + doxycycline
QSKPVTTPEEIAQVATISANGDKEIGNIISDAMK_eSmall_c4_oxi0_nterm0_sp|P10809|CH60_HUMAN	CH60_HUMAN	1	1.14225	1.04046	1.08996	0.776383	0.474225	0.244586	0.024065	0	PTRE CCND1 + doxycycline
QSSGASSSSFSSSR_eSmall_c2_oxi0_nterm0_sp|O00571|DDX3X_HUMAN	DDX3X_HUMAN	1	0.676199	0.683756	0.599703	0.546455	0.415816	0.0645714	0	0	PTRE CCND1 + doxycycline
QSVELCKK_eSmall_c3_oxi0_nterm0_sp|Q00610|CLH1_HUMAN	CLH1_HUMAN	1	1.11201	1.03419	0.831352	0.62906	0.443479	0.351844	0.0505156	0.0420149	PTRE CCND1 + doxycycline
QTLMWSATWPK_eSmall_c3_oxi0_nterm0_sp|P17844|DDX5_HUMAN	DDX5_HUMAN	1	1.1366	1.0627	0.979455	0.690777	0.372304	0.159907	0.075051	0.0252756	PTRE CCND1 + doxycycline
QTLQSEQPLQVAR_eSmall_c2_oxi0_nterm0_sp|P35998|PRS7_HUMAN	PRS7_HUMAN	1	0.903025	1.23292	1.12535	0.899368	0.81709	0.352707	0.210688	0.133474	PTRE CCND1 + doxycycline
QTQIFTTYSDNQPGVLIQVYEGER_eSmall_c3_oxi0_nterm0_sp|P0DMV9|HS71B_HUMAN	HS71B_HUMAN	1	0.937327	0.945432	1.03673	0.686213	0.412281	0.253872	0.0514559	0.0331298	PTRE CCND1 + doxycycline
QTQVNEATK_eSmall_c2_oxi0_nterm0_sp|Q8WWY3|PRP31_HUMAN	PRP31_HUMAN	1	0.92845	0.910171	0.863964	0.590935	0.330435	0	0	0	PTRE CCND1 + doxycycline
QTSGGPVDASSEYQQELER_eSmall_c3_oxi0_nterm0_sp|P18859|ATP5J_HUMAN	ATP5J_HUMAN	1	0.956339	0.92253	0.746659	0.686642	0.397819	0.214754	0.100993	0.0794861	PTRE CCND1 + doxycycline
QVAFDFTK_eSmall_c2_oxi0_nterm0_sp|Q13492|PICAL_HUMAN	PICAL_HUMAN	1	0.944832	0.827198	0.633518	0.465353	0.203053	0.0834347	0.042851	0.0303076	PTRE CCND1 + doxycycline
QVATALQNLQTK_eSmall_c3_oxi0_nterm0_sp|P18206|VINC_HUMAN	VINC_HUMAN	1	1.01481	0.95653	0.843344	0.708359	0.438815	0.233118	0.0650434	0.00863059	PTRE CCND1 + doxycycline
QVEDDIQQLLK_eSmall_c2_oxi0_nterm0_sp|P35998|PRS7_HUMAN	PRS7_HUMAN	1	0.919197	0.866944	0.635944	0.701693	0.478744	0.275166	0.117436	0.110952	PTRE CCND1 + doxycycline
QVEVDAQQCMLEILDTAGTEQFTAMR_eSmall_c3_oxi0_nterm0_sp|P61224|RAP1B_HUMAN	RAP1B_HUMAN	1	1.00524	0.879371	0.622057	0.729302	0.348633	0.271264	0.0432395	0.04307	PTRE CCND1 + doxycycline
QVLEPSFR_eSmall_c2_oxi0_nterm0_sp|P26641|EF1G_HUMAN	EF1G_HUMAN	1	1.36529	0.939816	1.15203	0.972722	0.610882	0.490394	0.22433	0	PTRE CCND1 + doxycycline
QVVNFGPGPAK_eSmall_c2_oxi0_nterm0_sp|Q9Y617|SERC_HUMAN	SERC_HUMAN	1	0.843333	0.740695	0.711126	0.644167	0.498079	0.221596	0.106743	0.108869	PTRE CCND1 + doxycycline
QWVDTDDTSSENTVVPPETYVK_eSmall_c3_oxi0_nterm0_sp|P15927|RFA2_HUMAN	RFA2_HUMAN	1	1.04112	0.932047	0.84286	0.822006	0.527967	0.263792	0.0600211	0.0261522	PTRE CCND1 + doxycycline
QYMFSSLK_eSmall_c2_oxi0_nterm0_sp|P13010|XRCC5_HUMAN	XRCC5_HUMAN	1	1.10164	1.02202	0.971397	0.743535	0.510534	0.328533	0.068322	0.0423804	PTRE CCND1 + doxycycline
QYNGVPLDGRPMNIQLVTSQIDAQR_eSmall_c3_oxi0_nterm0_sp|Q86V81|THOC4_HUMAN	THOC4_HUMAN	1	1.00028	0.960769	0.942066	0.649306	0.380095	0.159463	0.0693499	0	PTRE CCND1 + doxycycline
QYPWGVVQVENENHCDFVK_eSmall_c3_oxi0_nterm0_sp|Q9NVA2|SEP11_HUMAN	SEP11_HUMAN	1	0.924486	0.928627	0.879368	0.722922	0.391684	0.23267	0.105714	0.0742751	PTRE CCND1 + doxycycline
REEFVQWVELLPDTQTPSWLGLPNNAER_eSmall_c3_oxi0_nterm0_sp|Q14204|DYHC1_HUMAN	DYHC1_HUMAN	1	0.938614	0.914797	0.849294	0.786094	0.488471	0.121536	0	0	PTRE CCND1 + doxycycline
RFDEILEASDGIMVAR_eSmall_c3_oxi0_nterm0_sp|P14618|KPYM_HUMAN	KPYM_HUMAN	1	1.20403	1.17337	0.855541	0.626183	0.571963	0.235411	0	0	PTRE CCND1 + doxycycline
RNDFQLIGIQDGYLSLLQDSGEVR_eSmall_c3_oxi0_nterm0_sp|P63241|IF5A1_HUMAN	IF5A1_HUMAN	1	0.948471	0.842013	0.796507	0.680489	0.368828	0.2344	0.0236929	0.0381474	PTRE CCND1 + doxycycline
RPTPQDSPIFLPVDDTSFR_eSmall_c3_oxi0_nterm0_sp|P49327|FAS_HUMAN	FAS_HUMAN	1	0.972193	0.938435	0.814785	0.733167	0.445438	0.191692	0.114126	0.0599479	PTRE CCND1 + doxycycline
SADFVVEAIGDDVGTLGFSVEGPSQAK_eSmall_c4_oxi0_nterm0_sp|P21333|FLNA_HUMAN	FLNA_HUMAN	1	0.749956	0.820502	0.681006	0.548333	0.407529	0.172749	0.0405002	0.053642	PTRE CCND1 + doxycycline
SAELPDAVGPIVQLQEK_eSmall_c3_oxi0_nterm0_sp|Q96PU8|QKI_HUMAN	QKI_HUMAN	1	1.12675	1.01408	0.952997	0.700193	0.477903	0.306666	0.26084	0.24238	PTRE CCND1 + doxycycline
SAEQQPSEK_eSmall_c2_oxi0_nterm0_sp|P20810|ICAL_HUMAN	ICAL_HUMAN	1	1.10698	1.09607	0.885498	0.770761	0.518185	0.209804	0	0	PTRE CCND1 + doxycycline
SAFSNLFGGEPLSYTR_eSmall_c2_oxi0_nterm0_sp|P02786|TFR1_HUMAN	TFR1_HUMAN	1	0.819729	0.792531	0.882543	0.70165	0.566104	0.381527	0.4817	0.174188	PTRE CCND1 + doxycycline
SAIGEGMTR_eSmall_c2_oxi0_nterm0_sp|P21281|VATB2_HUMAN	VATB2_HUMAN	1	0.777067	0.974472	0.832215	0.83369	0.847125	0.473096	0.409151	0.435708	PTRE CCND1 + doxycycline
SAITPGGLR_eSmall_c2_oxi0_nterm0_sp|P34897|GLYM_HUMAN	GLYM_HUMAN	1	0.910938	1.1259	0.904134	0.872414	0.474554	0.40796	0.273066	0.150134	PTRE CCND1 + doxycycline
SAMPFTASPASSTTAR_eSmall_c2_oxi0_nterm0_sp|O00151|PDLI1_HUMAN	PDLI1_HUMAN	1	1.15873	1.03763	0.96024	0.932606	0.580682	0.469528	0.329588	0.302219	PTRE CCND1 + doxycycline
SANVNEFPVLK_eSmall_c2_oxi0_nterm0_sp|P55060|XPO2_HUMAN	XPO2_HUMAN	1	1.01069	0.963011	0.883499	0.723647	0.485823	0.253038	0.0377854	0.0203159	PTRE CCND1 + doxycycline
SAVTTVVNPK_eSmall_c2_oxi0_nterm0_sp|P05556|ITB1_HUMAN	ITB1_HUMAN	1	0.953004	0.970625	0.914019	0.653114	0.525199	0.231353	0.07132	0.0355503	PTRE CCND1 + doxycycline
SCAEWVSLSK_eSmall_c2_oxi0_nterm0_sp|O75947|ATP5H_HUMAN	ATP5H_HUMAN	1	0.936615	0.937204	0.767468	0.645679	0.304165	0.158716	0.037388	0	PTRE CCND1 + doxycycline
SCEVLFNPFDDIIPR_eSmall_c3_oxi0_nterm0_sp|Q6UX04|CWC27_HUMAN	CWC27_HUMAN	1	0.539958	0.769867	0.723943	0.693067	0.186866	0.144538	0	0	PTRE CCND1 + doxycycline
SCNGPVLVGSPQGGVDIEEVAASNPELIFK_eSmall_c3_oxi0_nterm0_sp|Q96I99|SUCB2_HUMAN	SUCB2_HUMAN	1	1.10527	0.898153	1.03814	0.798614	0.571245	0.232944	0.100779	0	PTRE CCND1 + doxycycline
SCSGVEFSTSGSSNTDTGK_eSmall_c3_oxi0_nterm0_sp|P45880|VDAC2_HUMAN	VDAC2_HUMAN	1	0.971028	0.963814	0.949291	0.786664	0.436138	0.224462	0	0	PTRE CCND1 + doxycycline
SDEMNVK_eSmall_c3_oxi0_nterm0_sp|P60660|MYL6_HUMAN	MYL6_HUMAN	1	0.932884	0.872077	0.805991	0.668301	0.377697	0.18213	0.0270552	0	PTRE CCND1 + doxycycline
SDGAPASDSKPGSSEAAPSSK_eSmall_c3_oxi0_nterm0_sp|P80723|BASP1_HUMAN	BASP1_HUMAN	1	0.979267	0.983316	0.955917	0.794408	0.451174	0.201079	0.0215161	0	PTRE CCND1 + doxycycline
SDPLCVLFLNTSGQQWYEVER_eSmall_c3_oxi0_nterm0_sp|O75131|CPNE3_HUMAN	CPNE3_HUMAN	1	0.890805	0.930746	0.843479	0.570316	0.361025	0.215023	0.0584938	0.0169581	PTRE CCND1 + doxycycline
SDPLCVLLQDVGGGSWAELGR_eSmall_c3_oxi0_nterm0_sp|Q99829|CPNE1_HUMAN	CPNE1_HUMAN	1	0.867994	0.909853	0.775909	0.58035	0.376108	0.186721	0.0655415	0.0355324	PTRE CCND1 + doxycycline
SDSFAPK_eSmall_c2_oxi0_nterm0_sp|Q9Y2W1|TR150_HUMAN	TR150_HUMAN	1	1.19626	1.0043	1.07132	0.83499	0.562184	0.379394	0.0903345	0.147854	PTRE CCND1 + doxycycline
SDYAQLLEDMQNAFR_eSmall_c2_oxi0_nterm0_sp|P38606|VATA_HUMAN	VATA_HUMAN	1	0.717254	0.815749	0.893544	0.677504	0.398432	0.267183	0	0	PTRE CCND1 + doxycycline
SEAIMEQLK_eSmall_c2_oxi0_nterm0_sp|Q70UQ0|IKIP_HUMAN	IKIP_HUMAN	1	1.10126	1.05675	0.997362	0.757063	0.448172	0.354201	0.180683	0.172063	PTRE CCND1 + doxycycline
SEALPTDLPAPSAPDLTEPK_eSmall_c3_oxi0_nterm0_sp|P14314|GLU2B_HUMAN	GLU2B_HUMAN	1	1.02194	0.838441	0.812377	0.678701	0.379285	0.173325	0.0481376	0.0401189	PTRE CCND1 + doxycycline
SEDLLDYGPFR_eSmall_c2_oxi0_nterm0_sp|P04843|RPN1_HUMAN	RPN1_HUMAN	1	0.942187	0.965464	0.95423	0.742127	0.505684	0.321124	0.0691483	0.050027	PTRE CCND1 + doxycycline
SEEIKDTILQTVDLVSQETGEK_eSmall_c3_oxi0_nterm0_sp|Q9H2G2|SLK_HUMAN	SLK_HUMAN	1	1.0751	0.854054	1.04652	0.773205	0.419003	0.156385	0	0	PTRE CCND1 + doxycycline
SEEWADNHLPLTDAELAR_eSmall_c3_oxi0_nterm0_sp|O60664|PLIN3_HUMAN	PLIN3_HUMAN	1	1.15968	1.12197	1.05069	0.902139	0.599124	0.375636	0.23441	0.143502	PTRE CCND1 + doxycycline
SEFEQNLSEK_eSmall_c2_oxi0_nterm0_sp|Q16891|MIC60_HUMAN	MIC60_HUMAN	1	0.956781	0.962413	0.958043	0.863315	0.496203	0.270372	0.10641	0.0223744	PTRE CCND1 + doxycycline
SEIPLQEQNYLAVDSPPSGGGWAGWGSWGK_eSmall_c3_oxi0_nterm0_sp|Q8IWE2|NXP20_HUMAN	NXP20_HUMAN	1	0.833156	0.924316	1.15736	0.791309	1.07617	0	0	0	PTRE CCND1 + doxycycline
SEISGDLAR_eSmall_c2_oxi0_nterm0_sp|P08133|ANXA6_HUMAN	ANXA6_HUMAN	1	0.934176	0.953001	0.802999	0.822288	0.460302	0.230815	0	0	PTRE CCND1 + doxycycline
SELCLDLPDPPEDPVALETR_eSmall_c3_oxi0_nterm0_sp|Q63ZY3|KANK2_HUMAN	KANK2_HUMAN	1	0.948707	0.8515	0.73004	0.562602	0.227081	0.0848597	0	0	PTRE CCND1 + doxycycline
SELLFPSDVQTLSTGEPLELPELGCVEMTDLK_eSmall_c4_oxi0_nterm0_sp|Q15003|CND2_HUMAN	CND2_HUMAN	1	1.08483	0.915256	0.964323	0.784601	0.514854	0.360564	0.223831	0.203884	PTRE CCND1 + doxycycline
SELSGNFEK_eSmall_c2_oxi0_nterm0_sp|P50995|ANX11_HUMAN	ANX11_HUMAN	1	0.818994	0.937447	0.679418	0.624598	0.81771	0.195596	0.317307	0.294391	PTRE CCND1 + doxycycline
SELVNWYLK_eSmall_c2_oxi0_nterm0_sp|Q14566|MCM6_HUMAN	MCM6_HUMAN	1	1.16275	1.14624	1.00571	0.771822	0.470158	0.40871	0.214101	0.0918947	PTRE CCND1 + doxycycline
SEMEVQDAELK_eSmall_c3_oxi0_nterm0_sp|Q9UQ80|PA2G4_HUMAN	PA2G4_HUMAN	1	0.889695	0.865047	0.840089	0.800517	0.584173	0.270638	0.106083	0.0725049	PTRE CCND1 + doxycycline
SEPDDSDPFSFDGPEIMGCTGCQIDWK_eSmall_c3_oxi0_nterm0_sp|P55209|NP1L1_HUMAN	NP1L1_HUMAN	1	1.06452	1.02926	1.01248	0.871884	0.489566	0.258325	0.0543321	0.0355874	PTRE CCND1 + doxycycline
SEPDDSDPFSFDGPEIMGCTGCQIDWK_eSmall_c4_oxi0_nterm0_sp|P55209|NP1L1_HUMAN	NP1L1_HUMAN	1	1.00609	0.920894	0.89609	0.806519	0.435411	0.276311	0.0683538	0.0394404	PTRE CCND1 + doxycycline
SEPIPESNDGPVK_eSmall_c2_oxi0_nterm0_sp|P30101|PDIA3_HUMAN	PDIA3_HUMAN	1	1.02877	0.898733	0.885472	0.770487	0.559193	0.295997	0.042319	0	PTRE CCND1 + doxycycline
SETDLLDIR_eSmall_c2_oxi0_nterm0_sp|P50995|ANX11_HUMAN	ANX11_HUMAN	1	0.993203	1.01803	0.912286	0.734219	0.47955	0.223143	0.0520661	0.0233903	PTRE CCND1 + doxycycline
SFAGNLNTYK_eSmall_c2_oxi0_nterm0_sp|Q01813|PFKAP_HUMAN	PFKAP_HUMAN	1	1.05218	1.10881	1.0019	0.723319	0.483282	0.522714	0.14855	0.126997	PTRE CCND1 + doxycycline
SFGGGTGSGFTSLLMER_eSmall_c2_oxi0_nterm0_sp|A6NHL2|TBAL3_HUMAN	TBAL3_HUMAN	1	0.742197	0.953123	0.798336	0.588699	0.540636	0.333228	0.0807064	0.17815	PTRE CCND1 + doxycycline
SFIKDYPVVSIEDPFDQDDWGAWQK_eSmall_c4_oxi0_nterm0_sp|P06733|ENOA_HUMAN	ENOA_HUMAN	1	1.16345	0.930409	0.946932	1.00063	0.717056	0.311657	0.0449934	0.0476921	PTRE CCND1 + doxycycline
SFQQSSLSR_eSmall_c2_oxi0_nterm0_sp|P43243|MATR3_HUMAN	MATR3_HUMAN	1	0.852605	0.924951	0.882724	0.375972	0	0	0	0	PTRE CCND1 + doxycycline
SFSEFGK_eSmall_c2_oxi0_nterm0_sp|O43390|HNRPR_HUMAN	HNRPR_HUMAN	1	0.985421	0.893354	0.786669	0.812423	0.508442	0.373093	0.145522	0.0881971	PTRE CCND1 + doxycycline
SGCIVNNLAEFTVDPK_eSmall_c3_oxi0_nterm0_sp|O75369|FLNB_HUMAN	FLNB_HUMAN	1	0.956436	0.964925	0.892056	0.700401	0.410146	0.23221	0.0478149	0.0240261	PTRE CCND1 + doxycycline
SGEEDFESLASQFSDCSSAK_eSmall_c3_oxi0_nterm0_sp|Q13526|PIN1_HUMAN	PIN1_HUMAN	1	1.11137	0.96628	0.98969	0.874656	0.44006	0.207388	0.0337553	0.0173757	PTRE CCND1 + doxycycline
SGETEDTFIADLVVGLCTGQIK_eSmall_c3_oxi0_nterm0_sp|P06733|ENOA_HUMAN	ENOA_HUMAN	1	0.937601	1.02833	0.757656	0.557043	0.473148	0.19983	0.0561973	0.0148158	PTRE CCND1 + doxycycline
SGGGGGGGGSSWGGR_eSmall_c2_oxi0_nterm0_sp|Q13151|ROA0_HUMAN	ROA0_HUMAN	1	0.226672	0.411109	0.325999	0	0.292723	0	0	0.175541	PTRE CCND1 + doxycycline
SGGMSNELNNIISR_eSmall_c2_oxi0_nterm0_sp|P53396|ACLY_HUMAN	ACLY_HUMAN	1	0.71684	0.719241	0.58235	0.59926	0.409511	0.31645	0.319278	0.286286	PTRE CCND1 + doxycycline
SGIPDEVLQSILDQYSNK_eSmall_c3_oxi0_nterm0_sp|Q9Y2X9|ZN281_HUMAN	ZN281_HUMAN	1	0.955701	0.832553	0.727464	0.357429	0.131651	0.0219978	0	0	PTRE CCND1 + doxycycline
SGKYDLDFK_eSmall_c3_oxi0_nterm0_sp|P06733|ENOA_HUMAN	ENOA_HUMAN	1	1.06963	1.07654	1.02797	0.828394	0.537577	0.252052	0.043566	0	PTRE CCND1 + doxycycline
SGLGELILPENEPGSSIMPGK_eSmall_c3_oxi0_nterm0_sp|P07954|FUMH_HUMAN	FUMH_HUMAN	1	0.926648	0.948761	0.881595	0.71857	0.514004	0.305797	0.108145	0.0804986	PTRE CCND1 + doxycycline
SGMNVAR_eSmall_c2_oxi0_nterm0_sp|P14618|KPYM_HUMAN	KPYM_HUMAN	1	0.839742	1.06206	0.98151	0.694561	0.473947	0.321424	0.022086	0	PTRE CCND1 + doxycycline
SGNVAELALK_eSmall_c2_oxi0_nterm0_sp|P49321|NASP_HUMAN	NASP_HUMAN	1	1.05877	0.964887	0.862961	0.626182	0.446545	0.225558	0.0811582	0.0450532	PTRE CCND1 + doxycycline
SGVISDTELQQALSNGTWTPFNPVTVR_eSmall_c3_oxi0_nterm0_sp|O75340|PDCD6_HUMAN	PDCD6_HUMAN	1	1.01289	1.11057	1.07069	0.684006	0.561494	0.319412	0.0786338	0	PTRE CCND1 + doxycycline
SGYLAGDK_eSmall_c2_oxi0_nterm0_sp|P26038|MOES_HUMAN	MOES_HUMAN	1	0.943573	0.958637	0.842897	0.616531	0.348223	0.243123	0	0.0381825	PTRE CCND1 + doxycycline
SHEAEVLK_eSmall_c3_oxi0_nterm0_sp|P16949|STMN1_HUMAN	STMN1_HUMAN	1	1.08765	1.03166	0.957397	0.795835	0.400843	0.218451	0.0483039	0.0158299	PTRE CCND1 + doxycycline
SIDNGIFVQLVQANSPASLVGLR_eSmall_c3_oxi0_nterm0_sp|O00560|SDCB1_HUMAN	SDCB1_HUMAN	1	1.02826	0.763092	0.613969	0.248837	0.11397	0.0367349	0.0515556	0.0245104	PTRE CCND1 + doxycycline
SIEVIENR_eSmall_c2_oxi0_nterm0_sp|P49321|NASP_HUMAN	NASP_HUMAN	1	1.05901	0.816306	0.890985	0.771654	0.471351	0.239257	0.0219589	0	PTRE CCND1 + doxycycline
SIFSLDTPEQYQEAFQK_eSmall_c3_oxi0_nterm0_sp|Q8TEQ6|GEMI5_HUMAN	GEMI5_HUMAN	1	1.14435	1.01913	1.32364	1.04467	0.848784	0.455444	0.184649	0.10965	PTRE CCND1 + doxycycline
SILCCLR_eSmall_c2_oxi0_nterm0_sp|Q15185|TEBP_HUMAN	TEBP_HUMAN	1	1.13164	1.05667	1.00838	0.806229	0.59284	0.317173	0.0727134	0.0927708	PTRE CCND1 + doxycycline
SILYDER_eSmall_c2_oxi0_nterm0_sp|P25787|PSA2_HUMAN	PSA2_HUMAN	1	1.01071	0.891827	0.870918	0.781305	0.565203	0.27593	0.026618	0.0182044	PTRE CCND1 + doxycycline
SINPDEAVAYGAAVQAAILSGDK_eSmall_c3_oxi0_nterm0_sp|P11142|HSP7C_HUMAN	HSP7C_HUMAN	1	0.889043	0.874093	0.756216	0.650138	0.32057	0.182179	0.0321437	0	PTRE CCND1 + doxycycline
SINPLGGFVHYGEVTNDFVMLK_eSmall_c3_oxi0_nterm0_sp|P39023|RL3_HUMAN	RL3_HUMAN	1	1.4837	1.06137	1.02313	1.04564	0.634639	0.269178	0.164428	0.073741	PTRE CCND1 + doxycycline
SINPLGGFVHYGEVTNDFVMLK_eSmall_c3_oxi1_nterm0_sp|P39023|RL3_HUMAN	RL3_HUMAN	1	1.22583	0.929624	0.829705	0.867177	0.555269	0.14609	0.0478598	0	PTRE CCND1 + doxycycline
SIPTDNQIK_eSmall_c2_oxi0_nterm0_sp|P15559|NQO1_HUMAN	NQO1_HUMAN	1	1.01752	1.04479	0.867724	0.832758	0.53357	0.274415	0.0537254	0.0236094	PTRE CCND1 + doxycycline
SIQVDGK_eSmall_c2_oxi0_nterm0_sp|Q15907|RB11B_HUMAN	RB11B_HUMAN	1	0.932327	0.924411	0.826394	0.609354	0.35354	0.176733	0.0493406	0.0137934	PTRE CCND1 + doxycycline
SISLYYTGEK_eSmall_c2_oxi0_nterm0_sp|P19338|NUCL_HUMAN	NUCL_HUMAN	1	1.03872	1.02177	0.92534	0.810736	0.545198	0.253567	0.0462655	0.0105194	PTRE CCND1 + doxycycline
SISLYYTGEK_eSmall_c3_oxi0_nterm0_sp|P19338|NUCL_HUMAN	NUCL_HUMAN	1	1.08952	1.06029	1.03584	0.856998	0.555752	0.269746	0.0684295	0.018591	PTRE CCND1 + doxycycline
SIWAFGPDATGPNILVDDTLPSEVDK_eSmall_c3_oxi0_nterm0_sp|Q15029|U5S1_HUMAN	U5S1_HUMAN	1	0.839707	0.877974	0.790607	0.734701	0.46944	0.265463	0.0857834	0	PTRE CCND1 + doxycycline
SIYGEKFEDENFILK_eSmall_c3_oxi0_nterm0_sp|P62937|PPIA_HUMAN	PPIA_HUMAN	1	1.00483	0.933168	1.02993	0.836603	0.425238	0.2211	0.0516777	0.0125074	PTRE CCND1 + doxycycline
SKFEDMAK_eSmall_c3_oxi0_nterm0_sp|P26583|HMGB2_HUMAN	HMGB2_HUMAN	1	1.05719	1.15225	1.06729	1.02483	0.601274	0.356616	0.0822857	0.0387653	PTRE CCND1 + doxycycline
SLAAEEEAAR_eSmall_c2_oxi0_nterm0_sp|Q15149|PLEC_HUMAN	PLEC_HUMAN	1	0.753045	0.740713	0.502001	0.430307	0.331793	0.0809045	0	0	PTRE CCND1 + doxycycline
SLDEMEK_eSmall_c2_oxi0_nterm0_sp|P23246|SFPQ_HUMAN	SFPQ_HUMAN	1	0.989693	0.987422	0.911241	0.964999	0.648686	0.310427	0.0889984	0.0255592	PTRE CCND1 + doxycycline
SLDGEGNFNWR_eSmall_c2_oxi0_nterm0_sp|Q9NZM1|MYOF_HUMAN	MYOF_HUMAN	1	0.950881	0.869436	0.933186	0.757745	0.505369	0.293197	0.141623	0.0917489	PTRE CCND1 + doxycycline
SLDLFNCEVTNLNDYR_eSmall_c2_oxi0_nterm0_sp|P39687|AN32A_HUMAN	AN32A_HUMAN	1	1.04949	0.963808	0.96485	0.78561	0.496638	0.2748	0.0362591	0.0111838	PTRE CCND1 + doxycycline
SLDLFNCEVTNLNDYR_eSmall_c3_oxi0_nterm0_sp|P39687|AN32A_HUMAN	AN32A_HUMAN	1	0.961802	0.907659	0.856772	0.742213	0.432728	0.237455	0.0293804	0.0184245	PTRE CCND1 + doxycycline
SLDLVTMK_eSmall_c2_oxi0_nterm0_sp|Q9NVA2|SEP11_HUMAN	SEP11_HUMAN	1	0.953941	0.887963	0.864044	0.744886	0.455503	0.263962	0.0710503	0.0477947	PTRE CCND1 + doxycycline
SLEDQVEMLR_eSmall_c2_oxi0_nterm0_sp|P14314|GLU2B_HUMAN	GLU2B_HUMAN	1	0.972808	0.927133	0.903762	0.81023	0.552026	0.339212	0.180965	0.130633	PTRE CCND1 + doxycycline
SLEPLPSSGPDFGGLGEEAEFVEVEPEAK_eSmall_c3_oxi0_nterm0_sp|Q9Y512|SAM50_HUMAN	SAM50_HUMAN	1	0.946394	0.859775	0.8936	0.784282	0.485421	0.234137	0	0.0253729	PTRE CCND1 + doxycycline
SLESINSR_eSmall_c2_oxi0_nterm0_sp|P62888|RL30_HUMAN	RL30_HUMAN	1	0.835957	0.842288	0.729317	0.728235	0.37525	0.256776	0	0	PTRE CCND1 + doxycycline
SLETENR_eSmall_c2_oxi0_nterm0_sp|P05783|K1C18_HUMAN	K1C18_HUMAN	1	1.13696	1.09713	0.79647	0.812605	0.548172	0.27158	0.0350945	0	PTRE CCND1 + doxycycline
SLETENSALQLQVTER_eSmall_c3_oxi0_nterm0_sp|P20700|LMNB1_HUMAN	LMNB1_HUMAN	1	0.933279	0.808904	0.883409	0.831833	0.602396	0.329662	0.242277	0.235845	PTRE CCND1 + doxycycline
SLGEISALTSK_eSmall_c3_oxi0_nterm0_sp|P18206|VINC_HUMAN	VINC_HUMAN	1	0.992055	1.00951	0.896502	0.772012	0.466974	0.245098	0.0311134	0.0165241	PTRE CCND1 + doxycycline
SLGQNPTEAELQDMINEVDADGNGTIDFPEFLTMMAR_eSmall_c4_oxi1_nterm0_sp|P0DP25|CALM3_HUMAN	CALM3_HUMAN	1	1.12731	0.915073	0.70198	0.619327	0.345255	0.264407	0.0510086	0	PTRE CCND1 + doxycycline
SLGSADELFK_eSmall_c2_oxi0_nterm0_sp|Q15075|EEA1_HUMAN	EEA1_HUMAN	1	0.925845	1.00973	0.905445	0.800134	0.934099	0.362987	0.277455	0.206995	PTRE CCND1 + doxycycline
SLHDALCVLAQTVK_eSmall_c3_oxi0_nterm0_sp|P78371|TCPB_HUMAN	TCPB_HUMAN	1	0.946069	1.03631	0.820826	0.846344	0.681599	0.342087	0.260717	0.181982	PTRE CCND1 + doxycycline
SLLIPYLDNLVK_eSmall_c3_oxi0_nterm0_sp|O00410|IPO5_HUMAN	IPO5_HUMAN	1	0.851568	0.978525	0.92814	0.699012	0.380689	0.254948	0.041133	0.0217005	PTRE CCND1 + doxycycline
SLPCDICK_eSmall_c2_oxi0_nterm0_sp|P07602|SAP_HUMAN	SAP_HUMAN	1	0.974785	0.863404	0.818001	0.744555	0.454097	0.212082	0.0577482	0.0373832	PTRE CCND1 + doxycycline
SLPQEWLWCETWCDDASK_eSmall_c3_oxi0_nterm0_sp|Q9NYU2|UGGG1_HUMAN	UGGG1_HUMAN	1	1.03132	0.962942	0.974024	0.854602	0.511028	0.251892	0.0864983	0.0316867	PTRE CCND1 + doxycycline
SLQALGEVIEAELR_eSmall_c2_oxi0_nterm0_sp|Q9Y285|SYFA_HUMAN	SYFA_HUMAN	1	0.478511	0.954014	0.834452	0.355634	0.5265	0.296031	0.233855	0	PTRE CCND1 + doxycycline
SLQENEEEEIGNLELAWDMLDLAK_eSmall_c3_oxi0_nterm0_sp|P49321|NASP_HUMAN	NASP_HUMAN	1	0.97742	0.843217	0.747578	0.627232	0.413425	0.179864	0.0212084	0.019523	PTRE CCND1 + doxycycline
SLQSVAEER_eSmall_c2_oxi0_nterm0_sp|P61313|RL15_HUMAN	RL15_HUMAN	1	1.07534	0.842627	0.936109	0.742144	0.501841	0.286911	0	0	PTRE CCND1 + doxycycline
SLSGLILK_eSmall_c2_oxi0_nterm0_sp|Q92973|TNPO1_HUMAN	TNPO1_HUMAN	1	0.842784	0.846224	0.8785	0.662133	0.596182	0.363957	0.436668	0.311932	PTRE CCND1 + doxycycline
SLSNATIINEEVLNAMLK_eSmall_c3_oxi0_nterm0_sp|P61011|SRP54_HUMAN	SRP54_HUMAN	1	0.942231	0.95804	0.69565	0.681978	0.406348	0.175956	0	0	PTRE CCND1 + doxycycline
SLTEYLQNVEQK_eSmall_c3_oxi0_nterm0_sp|P33176|KINH_HUMAN	KINH_HUMAN	1	1.09251	0.975274	0.910275	0.804681	0.433124	0.249385	0.0295783	0.0144769	PTRE CCND1 + doxycycline
SLVASLAEPDFVVTDFAK_eSmall_c2_oxi0_nterm0_sp|P22314|UBA1_HUMAN	UBA1_HUMAN	1	0.950757	0.926377	0.891558	0.817236	0.522375	0.230578	0.0636158	0.0221754	PTRE CCND1 + doxycycline
SLVASLAEPDFVVTDFAK_eSmall_c3_oxi0_nterm0_sp|P22314|UBA1_HUMAN	UBA1_HUMAN	1	0.8929	0.86966	0.807	0.72087	0.449961	0.252869	0.0518233	0.0264165	PTRE CCND1 + doxycycline
SLVEASSSGVSVLSLCEK_eSmall_c3_oxi0_nterm0_sp|Q9UQ80|PA2G4_HUMAN	PA2G4_HUMAN	1	1.10799	1.14015	1.00435	0.74847	0.619493	0.267441	0.155256	0.155222	PTRE CCND1 + doxycycline
SMEAEMIQLQEELAAAER_eSmall_c2_oxi0_nterm0_sp|P35579|MYH9_HUMAN	MYH9_HUMAN	1	0.904312	0.890055	0.685076	0.563706	0.412394	0.248527	0	0	PTRE CCND1 + doxycycline
SMPEQTGEK_eSmall_c2_oxi0_nterm0_sp|P62888|RL30_HUMAN	RL30_HUMAN	1	1.03968	0.920407	0.854394	0.876995	0.489228	0.324772	0.0129117	0	PTRE CCND1 + doxycycline
SNDPQMVAENFVPPLLDAVLIDYQR_eSmall_c3_oxi0_nterm0_sp|O14980|XPO1_HUMAN	XPO1_HUMAN	1	1.06155	1.05619	0.932039	0.65311	0.523749	0.317141	0.0433737	0	PTRE CCND1 + doxycycline
SNSLAFIK_eSmall_c2_oxi0_nterm0_sp|Q14204|DYHC1_HUMAN	DYHC1_HUMAN	1	0.986416	0.94779	1.03753	0.819578	0.581509	0.265325	0.203526	0.0572984	PTRE CCND1 + doxycycline
SNSSFMSR_eSmall_c2_oxi0_nterm0_sp|Q9BSJ8|ESYT1_HUMAN	ESYT1_HUMAN	1	1.13587	1.40854	1.0943	0.854401	0.273233	0.192152	0	0.270138	PTRE CCND1 + doxycycline
SNTGGQAFPQCVFDHWQILPGDPFDNSSRPSQVVAETR_eSmall_c4_oxi0_nterm0_sp|P13639|EF2_HUMAN	EF2_HUMAN	1	1.32359	1.14275	1.16978	0.898635	0.420953	0.149062	0.0266483	0.0313014	PTRE CCND1 + doxycycline
SNVSDAVAQSTR_eSmall_c2_oxi0_nterm0_sp|P60174|TPIS_HUMAN	TPIS_HUMAN	1	1.27694	1.13725	1.02784	1.17705	0.562791	0.267247	0	0	PTRE CCND1 + doxycycline
SPAGLQVLNDYLADK_eSmall_c2_oxi0_nterm0_sp|P24534|EF1B_HUMAN	EF1B_HUMAN	1	1.09809	0.765981	0.813609	0.771451	0.773403	0.428269	0.210936	0.165401	PTRE CCND1 + doxycycline
SPDFTNENPLETR_eSmall_c2_oxi0_nterm0_sp|P05023|AT1A1_HUMAN	AT1A1_HUMAN	1	0.853579	0.875553	0.851511	0.745859	0.644328	0.437955	0.276836	0.368272	PTRE CCND1 + doxycycline
SPDTNYLFMGDYVDR_eSmall_c2_oxi0_nterm0_sp|P67775|PP2AA_HUMAN	PP2AA_HUMAN	1	0.970766	0.762603	0.738543	0.544646	0.362391	0.200448	0.0901528	0.0497491	PTRE CCND1 + doxycycline
SPDVGLYGVIPECGETYHSDLAEAK_eSmall_c3_oxi0_nterm0_sp|P46940|IQGA1_HUMAN	IQGA1_HUMAN	1	1.19834	0.971975	0.964808	0.774846	0.505548	0.250905	0.0411499	0.00871197	PTRE CCND1 + doxycycline
SPFVVNVAPPLDLSK_eSmall_c3_oxi0_nterm0_sp|Q14315|FLNC_HUMAN	FLNC_HUMAN	1	1.03323	0.950631	0.993852	0.82492	0.594747	0.301461	0.0704709	0.0338818	PTRE CCND1 + doxycycline
SPGVVISDDEPGYDLDLFCIPNHYAEDLER_eSmall_c3_oxi0_nterm0_sp|P00492|HPRT_HUMAN	HPRT_HUMAN	1	1.14818	0.935336	1.25367	0.804608	0.537755	0.115666	0	0	PTRE CCND1 + doxycycline
SPSLDVTVPEAELNLETPEISVGGK_eSmall_c3_oxi0_nterm0_sp|Q09666|AHNK_HUMAN	AHNK_HUMAN	1	1.11574	0.931141	0.953163	0.823526	0.499899	0.232986	0.0857005	0.039082	PTRE CCND1 + doxycycline
SPVDESGDEVQYGDVPVENGMAPFFEMK_eSmall_c3_oxi0_nterm0_sp|Q8WX93|PALLD_HUMAN	PALLD_HUMAN	1	0.865427	0.765479	0.769542	0.681338	0.503249	0	0	0	PTRE CCND1 + doxycycline
SQAFIEMETR_eSmall_c2_oxi0_nterm0_sp|P43243|MATR3_HUMAN	MATR3_HUMAN	1	0.880722	1.16355	0.951308	0.881321	0.706288	0.37847	0.280881	0.159957	PTRE CCND1 + doxycycline
SQDAEVGDGTTSVTLLAAEFLK_eSmall_c3_oxi0_nterm0_sp|Q99832|TCPH_HUMAN	TCPH_HUMAN	1	0.936745	0.848446	0.83762	0.730052	0.390374	0.32264	0.409329	0	PTRE CCND1 + doxycycline
SQDNVIK_eSmall_c2_oxi0_nterm0_sp|P55060|XPO2_HUMAN	XPO2_HUMAN	1	1.00468	1.1246	1.02282	0.7201	0.565272	0.223957	0	0	PTRE CCND1 + doxycycline
SQESGYYDR_eSmall_c2_oxi0_nterm0_sp|P43243|MATR3_HUMAN	MATR3_HUMAN	1	1.01103	0.677443	0.705904	0.600802	0.214754	0	0	0	PTRE CCND1 + doxycycline
SQFTITPGSEQIR_eSmall_c2_oxi0_nterm0_sp|Q99798|ACON_HUMAN	ACON_HUMAN	1	0.949265	0.929646	0.877426	0.744932	0.403167	0.327396	0.0873053	0.0939991	PTRE CCND1 + doxycycline
SQIFSTASDNQPTVTIK_eSmall_c3_oxi0_nterm0_sp|P11021|BIP_HUMAN	BIP_HUMAN	1	0.955425	0.944271	0.893483	0.706682	0.486498	0.293602	0.0495096	0.0227956	PTRE CCND1 + doxycycline
SQIHDIVLVGGSTR_eSmall_c3_oxi0_nterm0_sp|P11142|HSP7C_HUMAN	HSP7C_HUMAN	1	1.48878	0.99631	1.0952	1.22293	0.648688	0.260541	0.133777	0.0816015	PTRE CCND1 + doxycycline
SQNKEDYAGLK_eSmall_c3_oxi0_nterm0_sp|P78417|GSTO1_HUMAN	GSTO1_HUMAN	1	1.01349	0.867952	0.817978	0.935117	0.549781	0.258539	0.048445	0.0373134	PTRE CCND1 + doxycycline
SQSAAVTPSSTTSSTR_eSmall_c2_oxi0_nterm0_sp|Q16186|ADRM1_HUMAN	ADRM1_HUMAN	1	0.90641	0.803778	0.742037	0.753539	0.952491	0.776445	0	0	PTRE CCND1 + doxycycline
SQVVAGTNYFIK_eSmall_c2_oxi0_nterm0_sp|P04080|CYTB_HUMAN	CYTB_HUMAN	1	1.09031	1.00056	1.00918	0.811862	0.597572	0.294978	0.0444412	0.0152795	PTRE CCND1 + doxycycline
SSAEVIAQAR_eSmall_c2_oxi0_nterm0_sp|Q16555|DPYL2_HUMAN	DPYL2_HUMAN	1	0.842373	0.830797	0.785921	0.656114	0.342392	0.230857	0	0	PTRE CCND1 + doxycycline
SSAQDPQAVLGALGR_eSmall_c2_oxi0_nterm0_sp|P26640|SYVC_HUMAN	SYVC_HUMAN	1	0.818507	0.874226	0.754348	0.586878	0.577082	0.45789	0.303479	0.259497	PTRE CCND1 + doxycycline
SSEMNVLIPTEGGDFNEFPVPEQFK_eSmall_c3_oxi1_nterm0_sp|Q01518|CAP1_HUMAN	CAP1_HUMAN	1	0.931234	0.936469	0.866818	0.706296	0.503025	0.278858	0.053819	0.0214785	PTRE CCND1 + doxycycline
SSEMNVLIPTEGGDFNEFPVPEQFK_eSmall_c3_oxi0_nterm0_sp|Q01518|CAP1_HUMAN	CAP1_HUMAN	1	0.968954	0.972054	0.851151	0.755447	0.492685	0.254056	0.0483802	0.0220966	PTRE CCND1 + doxycycline
SSFADISNLLQIEPR_eSmall_c2_oxi0_nterm0_sp|Q15785|TOM34_HUMAN	TOM34_HUMAN	1	0.739792	0.839893	0.667106	0.50906	0.379814	0.342733	0.154439	0.169824	PTRE CCND1 + doxycycline
SSFLVDCSK_eSmall_c2_oxi0_nterm0_sp|O75369|FLNB_HUMAN	FLNB_HUMAN	1	1.02316	1.01432	0.945717	0.741132	0.496528	0.298528	0.104487	0.0809912	PTRE CCND1 + doxycycline
SSGLESSEAR_eSmall_c2_oxi0_nterm0_sp|Q8N6H7|ARFG2_HUMAN	ARFG2_HUMAN	1	0.808762	0.7952	0.697296	0.489561	0.371281	0.0821756	0	0	PTRE CCND1 + doxycycline
SSLPNFK_eSmall_c2_oxi0_nterm0_sp|Q9UNH7|SNX6_HUMAN	SNX6_HUMAN	1	1.01286	0.991213	0.875073	0.746961	0.476469	0.248182	0.0669466	0.0432346	PTRE CCND1 + doxycycline
SSLSQQQLR_eSmall_c2_oxi0_nterm0_sp|Q6UVK1|CSPG4_HUMAN	CSPG4_HUMAN	1	0.776043	1.26278	0.730688	0.685316	0	0.160256	0	0	PTRE CCND1 + doxycycline
SSLTIQFVEGQFVDSYDPTIENTFTK_eSmall_c3_oxi0_nterm0_sp|Q15382|RHEB_HUMAN	RHEB_HUMAN	1	0.86113	0.809408	0.503904	0.322928	0.271049	0.146276	0	0	PTRE CCND1 + doxycycline
SSLVTSK_eSmall_c2_oxi0_nterm0_sp|O43768|ENSA_HUMAN	ENSA_HUMAN	1	0.975267	0.884297	0.877685	0.660495	0.466518	0.242344	0.197239	0.0767947	PTRE CCND1 + doxycycline
SSTIQDQK_eSmall_c2_oxi0_nterm0_sp|Q9Y6W5|WASF2_HUMAN	WASF2_HUMAN	1	0.939634	0.85493	0.8593	0.639449	0.3982	0.276364	0.0679299	0.0522501	PTRE CCND1 + doxycycline
SSTPLPTISSSAENTR_eSmall_c3_oxi0_nterm0_sp|P42166|LAP2A_HUMAN	LAP2A_HUMAN	1	1.05153	1.03317	0.989662	0.736409	0.460053	0.246541	0.102073	0.0655087	PTRE CCND1 + doxycycline
SSVPGVR_eSmall_c2_oxi0_nterm0_sp|P08670|VIME_HUMAN	VIME_HUMAN	1	1.06635	0.993744	0.738465	0.754662	0.373352	0.32304	0.0340345	0	PTRE CCND1 + doxycycline
SSWVMTCAYAPSGNYVACGGLDNICSIYNLK_eSmall_c3_oxi0_nterm0_sp|P62873|GBB1_HUMAN	GBB1_HUMAN	1	1.15084	0.894096	0.834013	0.645912	0.431534	0.0510723	0	0	PTRE CCND1 + doxycycline
STESLQANVQR_eSmall_c2_oxi0_nterm0_sp|P26373|RL13_HUMAN	RL13_HUMAN	1	0.998259	1.1481	0.827877	0.789044	0.486426	0.119336	0	0	PTRE CCND1 + doxycycline
STGEAFVQFASK_eSmall_c3_oxi0_nterm0_sp|P31942|HNRH3_HUMAN	HNRH3_HUMAN	1	0.887322	0.864717	0.83633	0.83803	0.627756	0.370427	0.296315	0.299138	PTRE CCND1 + doxycycline
STGGAPTFNVTVTK_eSmall_c3_oxi0_nterm0_sp|P07737|PROF1_HUMAN	PROF1_HUMAN	1	0.933408	0.990233	0.895336	0.674747	0.436198	0.249144	0.0559772	0.037942	PTRE CCND1 + doxycycline
STHQAAIVSK_eSmall_c3_oxi0_nterm0_sp|Q05682|CALD1_HUMAN	CALD1_HUMAN	1	1.01423	0.964454	0.891046	0.758871	0.451835	0.247645	0.0786344	0.0772036	PTRE CCND1 + doxycycline
STIIGESISR_eSmall_c2_oxi0_nterm0_sp|P54136|SYRC_HUMAN	SYRC_HUMAN	1	0.85899	0.749044	0.811837	0.794857	0.630834	0.342423	0.0854672	0.0782747	PTRE CCND1 + doxycycline
STSTPTSPGPR_eSmall_c2_oxi0_nterm0_sp|Q8WWM7|ATX2L_HUMAN	ATX2L_HUMAN	1	1.13076	1.16668	0.887967	0.643539	0.408035	0.158033	0	0	PTRE CCND1 + doxycycline
STTSVSEEDVSSR_eSmall_c2_oxi0_nterm0_sp|Q96IZ0|PAWR_HUMAN	PAWR_HUMAN	1	0.909839	0.824713	0.713627	0.646705	0	0	0	0	PTRE CCND1 + doxycycline
STVEGIQASVK_eSmall_c2_oxi0_nterm0_sp|P18206|VINC_HUMAN	VINC_HUMAN	1	0.919424	0.938645	0.885404	0.992753	0.469696	0.441535	0.294055	0.295973	PTRE CCND1 + doxycycline
STVLQQQYNR_eSmall_c2_oxi0_nterm0_sp|Q9Y490|TLN1_HUMAN	TLN1_HUMAN	1	1.09554	1.01631	1.0015	0.867457	0.600853	0.28957	0	0	PTRE CCND1 + doxycycline
STYTSYPK_eSmall_c2_oxi0_nterm0_sp|O14964|HGS_HUMAN	HGS_HUMAN	1	0.838645	1.08533	0.899368	0.918719	0.796635	0.388953	0.430102	0.13739	PTRE CCND1 + doxycycline
SVASSQPAKPTK_eSmall_c3_oxi0_nterm0_sp|Q07157|ZO1_HUMAN	ZO1_HUMAN	1	0.996118	0.896892	0.827817	0.597401	0.358188	0.139766	0.0490471	0.00524197	PTRE CCND1 + doxycycline
SVDETTQAMAFDGIIFQGQSLK_eSmall_c3_oxi0_nterm0_sp|P26368|U2AF2_HUMAN	U2AF2_HUMAN	1	1.01477	0.945839	0.747898	0.784277	0.419848	0.209975	0.0372067	0.0208854	PTRE CCND1 + doxycycline
SVEEEEQVWR_eSmall_c2_oxi0_nterm0_sp|Q9P2E9|RRBP1_HUMAN	RRBP1_HUMAN	1	1.16854	0.973385	0.839947	0.719375	0.550003	0.289449	0.0714691	0.0731603	PTRE CCND1 + doxycycline
SVEETLR_eSmall_c2_oxi0_nterm0_sp|P30048|PRDX3_HUMAN	PRDX3_HUMAN	1	0.615534	0.524616	0.769273	0.691069	0.253183	0.144817	0	0	PTRE CCND1 + doxycycline
SVFEAFGK_eSmall_c2_oxi0_nterm0_sp|Q9UHX1|PUF60_HUMAN	PUF60_HUMAN	1	1.02584	0.935698	0.830214	0.609418	0.378765	0.0924226	0.0862589	0.076868	PTRE CCND1 + doxycycline
SVHELEK_eSmall_c3_oxi0_nterm0_sp|P35579|MYH9_HUMAN	MYH9_HUMAN	1	1.04961	0.768183	0.878053	0.958309	0.742292	0.292054	0.0979916	0.0699757	PTRE CCND1 + doxycycline
SVIEQGGIQTVDQLIK_eSmall_c3_oxi0_nterm0_sp|Q8WUM4|PDC6I_HUMAN	PDC6I_HUMAN	1	1.00611	0.945529	1.00412	0.796045	0.599481	0.412998	0.423938	0.409393	PTRE CCND1 + doxycycline
SVIGSSCLIK_eSmall_c2_oxi0_nterm0_sp|Q9NR50|EI2BG_HUMAN	EI2BG_HUMAN	1	1.01481	0.822549	1.04307	0.783295	0.515893	0.377813	0.153879	0.15423	PTRE CCND1 + doxycycline
SVNESLNNLFITEEDYQALR_eSmall_c3_oxi0_nterm0_sp|Q00610|CLH1_HUMAN	CLH1_HUMAN	1	0.948114	0.945788	0.926497	0.895473	0.556979	0.230445	0.046968	0.0293384	PTRE CCND1 + doxycycline
SVNEVMEWMNNVMNAQAK_eSmall_c3_oxi0_nterm0_sp|Q92598|HS105_HUMAN	HS105_HUMAN	1	1.02254	0.932573	0.825598	0.706383	0.504876	0.220161	0.048241	0.0118752	PTRE CCND1 + doxycycline
SVNGLAFYDWDNTELIR_eSmall_c3_oxi0_nterm0_sp|P35606|COPB2_HUMAN	COPB2_HUMAN	1	1.07378	0.938718	0.82413	0.737708	0.484941	0.248503	0.0786436	0.0465837	PTRE CCND1 + doxycycline
SVPLAATSMLITQGLISK_eSmall_c3_oxi0_nterm0_sp|Q9NX40|OCAD1_HUMAN	OCAD1_HUMAN	1	0.744422	0.777652	0.840791	0.368492	0.295107	0.161447	0.0584985	0.045593	PTRE CCND1 + doxycycline
SVPTSTVFYPSDGVATEK_eSmall_c3_oxi0_nterm0_sp|P29401|TKT_HUMAN	TKT_HUMAN	1	1.00712	1.00463	0.950052	0.792072	0.507027	0.284541	0.0524293	0.0233141	PTRE CCND1 + doxycycline
SVSDQFYR_eSmall_c2_oxi0_nterm0_sp|P55010|IF5_HUMAN	IF5_HUMAN	1	0.887966	0.825495	0.906566	0.768479	0.638986	0.420799	0.156526	0.102877	PTRE CCND1 + doxycycline
SVVTGGVQSVMGSR_eSmall_c2_oxi0_nterm0_sp|O60664|PLIN3_HUMAN	PLIN3_HUMAN	1	0.561983	0.936158	0.847608	0.66377	0.366171	0.260064	0.338414	0.152895	PTRE CCND1 + doxycycline
SWLFGINK_eSmall_c2_oxi0_nterm1_sp|Q9NVI7|ATD3A_HUMAN	ATD3A_HUMAN	1	1.04926	0.944623	0.930548	0.731285	0.538019	0.365221	0	0	PTRE CCND1 + doxycycline
SWNETLTSR_eSmall_c2_oxi0_nterm0_sp|O75947|ATP5H_HUMAN	ATP5H_HUMAN	1	0.979502	0.995905	1.12663	0.832116	0.505322	0.414883	0.353497	0.370519	PTRE CCND1 + doxycycline
SWTAADTAAQITQR_eSmall_c2_oxi0_nterm0_sp|Q31612|1B73_HUMAN	1B73_HUMAN	1	0.796557	0.830266	0.779902	0.379524	0.407032	0.258132	0.245684	0.290301	PTRE CCND1 + doxycycline
SYELPDGQVITIGNER_eSmall_c2_oxi0_nterm0_sp|P60709|ACTB_HUMAN	ACTB_HUMAN	1	0.897717	0.738703	0.686877	0.579724	0.374022	0.21399	0.0249832	0.00538024	PTRE CCND1 + doxycycline
SYELPDGQVITIGNER_eSmall_c3_oxi0_nterm0_sp|P60709|ACTB_HUMAN	ACTB_HUMAN	1	0.87027	0.717929	0.695494	0.597457	0.357006	0.221261	0.0392991	0.0235719	PTRE CCND1 + doxycycline
SYESQIEVMAAEVAK_eSmall_c3_oxi0_nterm0_sp|O95347|SMC2_HUMAN	SMC2_HUMAN	1	0.935095	0.705498	0.801723	0.648079	0.442492	0.283085	0.095669	0.111152	PTRE CCND1 + doxycycline
SYSTTYEER_eSmall_c2_oxi0_nterm0_sp|Q15758|AAAT_HUMAN	AAAT_HUMAN	1	0.760938	1.0819	0.86274	0.566746	0.534167	0.164441	0	0	PTRE CCND1 + doxycycline
TAAASAVLDPEEEWEAMLPELK_eSmall_c3_oxi0_nterm0_sp|Q15021|CND1_HUMAN	CND1_HUMAN	1	0.894152	0.970258	0.782785	0.655703	0.375336	0.182628	0.0478966	0	PTRE CCND1 + doxycycline
TAFDDAIAELDTLNEDSYK_eSmall_c3_oxi0_nterm0_sp|P61981|1433G_HUMAN	1433G_HUMAN	1	0.971529	1.03424	0.95462	0.90442	0.485202	0.285417	0.0381005	0.0253316	PTRE CCND1 + doxycycline
TAFDEAIAELDTLSEESYK_eSmall_c3_oxi0_nterm0_sp|P63104|1433Z_HUMAN	1433Z_HUMAN	1	0.922213	0.931856	0.810179	0.719637	0.435671	0.211001	0.0300438	0.0146479	PTRE CCND1 + doxycycline
TALLDAAGVASLLTTAEVVVTEIPKEEK_eSmall_c3_oxi0_nterm0_sp|P10809|CH60_HUMAN	CH60_HUMAN	1	0.801034	1.20537	0.819692	0.381408	0.514757	0.159624	0	0	PTRE CCND1 + doxycycline
TALPAQSAATLPAR_eSmall_c2_oxi0_nterm0_sp|Q01082|SPTB2_HUMAN	SPTB2_HUMAN	1	1.07965	1.25372	1.08737	0.973034	0.816504	0.595162	0.532654	0.191647	PTRE CCND1 + doxycycline
TAMNVNEIFMAIAK_eSmall_c3_oxi0_nterm0_sp|P51148|RAB5C_HUMAN	RAB5C_HUMAN	1	0.966808	0.797455	0.83226	0.552739	0.295467	0.140648	0.0279797	0	PTRE CCND1 + doxycycline
TAPSTNSSAPAVVGNPGVTEVSPEFLAALPPAIQEEVLAQQR_eSmall_c4_oxi0_nterm0_sp|Q7Z6Z7|HUWE1_HUMAN	HUWE1_HUMAN	1	0.917688	0.910369	0.856975	0.592693	0.31337	0.167705	0.0166087	0.025421	PTRE CCND1 + doxycycline
TASNVEEAFINTAK_eSmall_c3_oxi0_nterm0_sp|P61019|RAB2A_HUMAN	RAB2A_HUMAN	1	0.967935	0.98015	0.950186	0.70908	0.473155	0.259966	0.0461715	0	PTRE CCND1 + doxycycline
TATEEWGTEDWNEDLSETK_eSmall_c3_oxi0_nterm0_sp|Q14157|UBP2L_HUMAN	UBP2L_HUMAN	1	0.998028	0.865248	0.879156	0.673319	0.555753	0.316129	0.220307	0.0754005	PTRE CCND1 + doxycycline
TAVCDIPPR_eSmall_c2_oxi0_nterm0_sp|P68371|TBB4B_HUMAN	TBB4B_HUMAN	1	0.958167	0.973757	0.891066	0.736606	0.442713	0.269295	0.041847	0.05505	PTRE CCND1 + doxycycline
TAVETAVLLLR_eSmall_c2_oxi0_nterm0_sp|P49368|TCPG_HUMAN	TCPG_HUMAN	1	0.845768	0.951155	0.859386	0.672784	0.39536	0.240651	0.105464	0.0428867	PTRE CCND1 + doxycycline
TAVVVGTITDDVR_eSmall_c3_oxi0_nterm0_sp|Q07020|RL18_HUMAN	RL18_HUMAN	1	0.902227	0.93303	0.974759	0.784832	0.381431	0.216758	0.0603063	0.0347786	PTRE CCND1 + doxycycline
TCDISFSDPDDLLNFK_eSmall_c3_oxi0_nterm0_sp|P61081|UBC12_HUMAN	UBC12_HUMAN	1	0.95277	0.833474	0.830278	0.642626	0.567877	0.219676	0.0365985	0	PTRE CCND1 + doxycycline
TCFSPNR_eSmall_c2_oxi0_nterm0_sp|O00303|EIF3F_HUMAN	EIF3F_HUMAN	1	0.876223	1.02467	0.974086	0.731019	0.51321	0.297816	0.0822714	0.0940635	PTRE CCND1 + doxycycline
TDAAVSFAK_eSmall_c2_oxi0_nterm1_sp|P05141|ADT2_HUMAN	ADT2_HUMAN	1	1.03159	0.964711	0.904681	0.774856	0.538962	0.257267	0.0631292	0.00859844	PTRE CCND1 + doxycycline
TDAGFTLR_eSmall_c2_oxi0_nterm0_sp|P18206|VINC_HUMAN	VINC_HUMAN	1	0.839354	0.920003	0.926133	0.616889	0.423123	0.277166	0.0442365	0.0368882	PTRE CCND1 + doxycycline
TDCSPIQFESAWALTNIASGTSEQTK_eSmall_c3_oxi0_nterm0_sp|P52292|IMA1_HUMAN	IMA1_HUMAN	1	0.959667	0.854687	0.679394	0.355874	0.117945	0.0535628	0.0180576	0.0150869	PTRE CCND1 + doxycycline
TDDYLDQPCYETINR_eSmall_c2_oxi0_nterm0_sp|P50395|GDIB_HUMAN	GDIB_HUMAN	1	0.996887	0.960021	0.912958	0.71286	0.556426	0.289018	0.0483131	0.0120098	PTRE CCND1 + doxycycline
TDFQQGCAK_eSmall_c2_oxi0_nterm0_sp|O95571|ETHE1_HUMAN	ETHE1_HUMAN	1	0.937403	1.19326	0.955522	0.737352	0.512029	0.369741	0.0626937	0.0384362	PTRE CCND1 + doxycycline
TDGFGIDTCR_eSmall_c2_oxi0_nterm0_sp|P04632|CPNS1_HUMAN	CPNS1_HUMAN	1	0.943763	1.0408	0.896243	0.747287	0.564692	0.346014	0.15635	0.092076	PTRE CCND1 + doxycycline
TDITYPAGFMDVISIDK_eSmall_c3_oxi0_nterm0_sp|P62701|RS4X_HUMAN	RS4X_HUMAN	1	0.968914	0.925726	0.961411	0.689629	0.466856	0.280048	0.0559757	0.0254019	PTRE CCND1 + doxycycline
TDMFQTVDLFEGK_eSmall_c2_oxi0_nterm0_sp|Q01995|TAGL_HUMAN	TAGL_HUMAN	1	1.00349	1.03868	0.911646	0.635711	0.303367	0.194851	0.0196273	0.00908411	PTRE CCND1 + doxycycline
TDPVDIYK_eSmall_c2_oxi0_nterm0_sp|P46940|IQGA1_HUMAN	IQGA1_HUMAN	1	0.978261	0.935615	0.822414	0.640966	0.408267	0.229498	0.0517611	0.0187807	PTRE CCND1 + doxycycline
TDTESELDLISR_eSmall_c2_oxi0_nterm0_sp|P11586|C1TC_HUMAN	C1TC_HUMAN	1	1.02567	1.09172	0.989476	0.800177	0.488993	0.307241	0.111819	0.0949747	PTRE CCND1 + doxycycline
TDTLEDLFPTTK_eSmall_c3_oxi0_nterm0_sp|P13010|XRCC5_HUMAN	XRCC5_HUMAN	1	0.983253	1.05893	0.995425	0.735187	0.51444	0.316342	0.0621402	0	PTRE CCND1 + doxycycline
TDVCVFAAQEDLETMQAFAQVFNK_eSmall_c3_oxi0_nterm0_sp|Q7L1Q6|BZW1_HUMAN	BZW1_HUMAN	1	0.94353	0.959964	0.726059	0.447948	0.260458	0.0965766	0.0138668	0.0141294	PTRE CCND1 + doxycycline
TEDSGLQTQVIAAATQCALSTSQLVACTK_eSmall_c3_oxi0_nterm0_sp|Q9Y490|TLN1_HUMAN	TLN1_HUMAN	1	1.08945	0.93632	0.877187	0.734494	0.41894	0.18985	0.0400714	0	PTRE CCND1 + doxycycline
TEDSGLQTQVIAAATQCALSTSQLVACTK_eSmall_c4_oxi0_nterm0_sp|Q9Y490|TLN1_HUMAN	TLN1_HUMAN	1	1.0854	1.14765	0.989446	0.734006	0.42395	0.179263	0.0660282	0.0169291	PTRE CCND1 + doxycycline
TEFTQGMILPTMNGESVDPVGQPALK_eSmall_c3_oxi0_nterm0_sp|O95433|AHSA1_HUMAN	AHSA1_HUMAN	1	0.911527	0.985562	0.810299	0.568842	0.378373	0.180114	0.0330401	0.00595895	PTRE CCND1 + doxycycline
TEGDETGVMDNLLEALQSGAAFR_eSmall_c3_oxi0_nterm0_sp|Q9NSV4|DIAP3_HUMAN	DIAP3_HUMAN	1	1.12885	0.880366	0.731441	0.468201	0.135982	0.0422687	0.0887884	0.0394898	PTRE CCND1 + doxycycline
TEIVFTGEK_eSmall_c2_oxi0_nterm0_sp|Q00341|VIGLN_HUMAN	VIGLN_HUMAN	1	0.893028	0.887976	0.784935	0.59324	0.402765	0.154549	0.0969631	0.0962106	PTRE CCND1 + doxycycline
TEMEDLMSSKDDVGK_eSmall_c3_oxi0_nterm0_sp|P35579|MYH9_HUMAN	MYH9_HUMAN	1	1.08159	0.917164	1.03353	0.753972	0.466293	0.248778	0.0642801	0.0261038	PTRE CCND1 + doxycycline
TENLLGSYFPK_eSmall_c2_oxi0_nterm0_sp|Q06323|PSME1_HUMAN	PSME1_HUMAN	1	0.958839	1.06589	0.958506	0.65682	0.481826	0.298721	0.0751756	0.0507745	PTRE CCND1 + doxycycline
TETQEKNPLPSK_eSmall_c3_oxi0_nterm0_sp|P62328|TYB4_HUMAN	TYB4_HUMAN	1	0.990899	1.13653	1.04757	0.780718	0.428725	0.256244	0.0159512	0.0294802	PTRE CCND1 + doxycycline
TEVEENQK_eSmall_c2_oxi0_nterm0_sp|Q9NYU2|UGGG1_HUMAN	UGGG1_HUMAN	1	1.07172	0.956576	0.862939	0.948119	0.824247	0.539162	0.333123	0.185461	PTRE CCND1 + doxycycline
TEVNGFDPLFNAITGLNGSGK_eSmall_c3_oxi0_nterm0_sp|O95347|SMC2_HUMAN	SMC2_HUMAN	1	0.937719	0.93452	0.795924	0.570301	0.352554	0.196723	0.0301134	0.0253773	PTRE CCND1 + doxycycline
TFDEIASGFR_eSmall_c2_oxi0_nterm0_sp|P11166|GTR1_HUMAN	GTR1_HUMAN	1	0.993603	0.895941	0.839552	0.677835	0.378247	0.22788	0.0762258	0.0593867	PTRE CCND1 + doxycycline
TFDQLTPDESK_eSmall_c3_oxi0_nterm0_sp|Q15293|RCN1_HUMAN	RCN1_HUMAN	1	0.983421	0.95359	0.888799	0.813477	0.62325	0.347002	0.165829	0.104845	PTRE CCND1 + doxycycline
TFFGDDFIPNDILIGCEEEEQENGK_eSmall_c3_oxi0_nterm0_sp|P52701|MSH6_HUMAN	MSH6_HUMAN	1	1.11622	0.889953	0.856204	0.645146	0.357862	0.205637	0.112531	0.152155	PTRE CCND1 + doxycycline
TFTDCFNCLPIAAIVDEK_eSmall_c3_oxi0_nterm0_sp|P62136|PP1A_HUMAN	PP1A_HUMAN	1	0.939709	1.06824	0.974293	0.699848	0.460139	0.2137	0.0395086	0.0140326	PTRE CCND1 + doxycycline
TFVLEVMGR_eSmall_c2_oxi0_nterm0_sp|Q01813|PFKAP_HUMAN	PFKAP_HUMAN	1	0.905978	0.927426	0.882779	0.609187	0.391309	0.233895	0.034248	0.0363601	PTRE CCND1 + doxycycline
TGAAPIIDVVR_eSmall_c2_oxi0_nterm0_sp|P46776|RL27A_HUMAN	RL27A_HUMAN	1	0.841984	0.934073	0.902335	0.545739	0.466408	0.373473	0.140072	0.121671	PTRE CCND1 + doxycycline
TGASFQK_eSmall_c2_oxi0_nterm0_sp|O14828|SCAM3_HUMAN	SCAM3_HUMAN	1	0.852508	0.799059	0.767628	0.642255	0.472134	0.280306	0.143535	0.0682983	PTRE CCND1 + doxycycline
TGEITASSNK_eSmall_c2_oxi0_nterm0_sp|Q8TAT6|NPL4_HUMAN	NPL4_HUMAN	1	0.823704	0.931322	0.83601	0.585793	0.364613	0.243998	0.0599027	0.0220423	PTRE CCND1 + doxycycline
TGGADQSLQQGEGSKK_eSmall_c3_oxi0_nterm0_sp|P09132|SRP19_HUMAN	SRP19_HUMAN	1	1.10597	1.00768	0.965628	0.779744	0.70625	0.547902	0.304721	0.351212	PTRE CCND1 + doxycycline
TGTITTFEHAHNMR_eSmall_c4_oxi0_nterm0_sp|P13639|EF2_HUMAN	EF2_HUMAN	1	1.11586	1.25606	1.31405	0.788578	0.573889	0.384133	0.236811	0.182015	PTRE CCND1 + doxycycline
THEAQIQEMR_eSmall_c3_oxi0_nterm0_sp|P35579|MYH9_HUMAN	MYH9_HUMAN	1	0.968518	1.00038	0.96331	0.657322	0.383756	0.195008	0.0430119	0	PTRE CCND1 + doxycycline
THEAQIQEMR_eSmall_c2_oxi0_nterm0_sp|P35579|MYH9_HUMAN	MYH9_HUMAN	1	1.14122	0.905157	1.11095	0.71891	0	0	0	0	PTRE CCND1 + doxycycline
THNDIIHNENMR_eSmall_c4_oxi0_nterm0_sp|P15311|EZRI_HUMAN	EZRI_HUMAN	1	0.851735	0.860997	0.893629	0.598883	0.260142	0.215617	0.201277	0	PTRE CCND1 + doxycycline
TIAPQNAPR_eSmall_c2_oxi0_nterm0_sp|Q9NYF8|BCLF1_HUMAN	BCLF1_HUMAN	1	0.764072	0.791849	0.789071	0.578711	0.556131	0.13515	0.153306	0.16602	PTRE CCND1 + doxycycline
TIECISLIGLAVGK_eSmall_c2_oxi0_nterm0_sp|O00410|IPO5_HUMAN	IPO5_HUMAN	1	0.77201	1.03027	0.899311	0.639075	0.712202	0.365019	0.120669	0.5397	PTRE CCND1 + doxycycline
TIESILEPVAQQISHLVIMHEEGEVDGK_eSmall_c4_oxi0_nterm0_sp|P18206|VINC_HUMAN	VINC_HUMAN	1	1.00094	1.01892	0.791876	0.636206	0.36717	0.203949	0.0445273	0.0254079	PTRE CCND1 + doxycycline
TIGDMFQNQDR_eSmall_c2_oxi0_nterm0_sp|Q96AY3|FKB10_HUMAN	FKB10_HUMAN	1	1.05255	0.937291	1.0662	0.862758	0.532277	0.375018	0.231705	0.287462	PTRE CCND1 + doxycycline
TIIFCETK_eSmall_c2_oxi0_nterm0_sp|Q9NR30|DDX21_HUMAN	DDX21_HUMAN	1	0.841827	0.899431	0.736005	0.608969	0.409982	0.174429	0.0549138	0.0362244	PTRE CCND1 + doxycycline
TIPGDTAWLLYDTYGFPVDLTGLIAEEK_eSmall_c3_oxi0_nterm0_sp|P49588|SYAC_HUMAN	SYAC_HUMAN	1	0.782568	1.05815	0.670707	0.202861	0.195247	0.111588	0	0	PTRE CCND1 + doxycycline
TIPGDTAWLLYDTYGFPVDLTGLIAEEK_eSmall_c4_oxi0_nterm0_sp|P49588|SYAC_HUMAN	SYAC_HUMAN	1	1.05675	0.990674	0.932503	0.803294	0.413611	0.228728	0.0374188	0.0463503	PTRE CCND1 + doxycycline
TIQFDFQILSK_eSmall_c2_oxi0_nterm0_sp|P08648|ITA5_HUMAN	ITA5_HUMAN	1	0.964477	0.844079	0.663054	0.452717	0.233456	0.0864828	0.0378463	0.020082	PTRE CCND1 + doxycycline
TIQGDEEDLR_eSmall_c2_oxi0_nterm0_sp|P54920|SNAA_HUMAN	SNAA_HUMAN	1	0.966415	0.927415	0.855936	0.659153	0.43674	0.19293	0.0219162	0.0124138	PTRE CCND1 + doxycycline
TIQQCCENILLNAAWLK_eSmall_c3_oxi0_nterm0_sp|P55786|PSA_HUMAN	PSA_HUMAN	1	1.21809	1.10868	1.27098	1.12199	0.662533	0.282376	0	0	PTRE CCND1 + doxycycline
TISSSLAVVDLIDAIQPGCINYDLVK_eSmall_c3_oxi0_nterm0_sp|P13797|PLST_HUMAN	PLST_HUMAN	1	0.930744	0.89552	0.786981	0.607108	0.267115	0.157828	0.0176521	0	PTRE CCND1 + doxycycline
TITLEVEPSDTIENVK_eSmall_c2_oxi0_nterm0_sp|P62979|RS27A_HUMAN	RS27A_HUMAN	1	1.02401	0.844713	0.727274	0.572252	0.259239	0.10047	0.0388212	0.020169	PTRE CCND1 + doxycycline
TLALLAFDSPEESPFGDLLHTMQR_eSmall_c3_oxi0_nterm0_sp|Q9NWU2|GID8_HUMAN	GID8_HUMAN	1	1.21902	0.856605	0.792575	0.811912	0.561303	0.227101	0.161001	0.21368	PTRE CCND1 + doxycycline
TLATDILMGVLK_eSmall_c2_oxi0_nterm0_sp|O43143|DHX15_HUMAN	DHX15_HUMAN	1	0.892591	0.92799	0.866068	0.522022	0.374246	0.210085	0.0345864	0.0519761	PTRE CCND1 + doxycycline
TLESVDPLGGLNTIDILTAIR_eSmall_c3_oxi0_nterm0_sp|O00429|DNM1L_HUMAN	DNM1L_HUMAN	1	0.854167	0.751179	0.872605	0.558812	0.467845	0.24563	0.112573	0	PTRE CCND1 + doxycycline
TLEVEIEPGVR_eSmall_c2_oxi0_nterm0_sp|Q9UBS4|DJB11_HUMAN	DJB11_HUMAN	1	0.933926	0.896167	0.836685	0.753197	0.534821	0.299202	0.0923735	0.0609771	PTRE CCND1 + doxycycline
TLFQIQAER_eSmall_c2_oxi0_nterm0_sp|Q16222|UAP1_HUMAN	UAP1_HUMAN	1	0.824772	0.886779	0.784681	0.603019	0.308614	0.296888	0.122928	0.0599805	PTRE CCND1 + doxycycline
TLGEDDPWLDDTAAWIER_eSmall_c3_oxi0_nterm0_sp|O43290|SNUT1_HUMAN	SNUT1_HUMAN	1	0.92834	0.830517	0.782683	0.553786	0.206106	0	0	0	PTRE CCND1 + doxycycline
TLIQNCGASTIR_eSmall_c2_oxi0_nterm0_sp|P49368|TCPG_HUMAN	TCPG_HUMAN	1	1.28692	0.984354	0.881079	0.764848	0.579082	0.233561	0.267613	0.456282	PTRE CCND1 + doxycycline
TLNDELEIIEGMK_eSmall_c2_oxi0_nterm0_sp|P10809|CH60_HUMAN	CH60_HUMAN	1	0.997803	0.940815	0.890118	0.801534	0.548149	0.286294	0.0599081	0.0131965	PTRE CCND1 + doxycycline
TLQLALDLVSSR_eSmall_c2_oxi0_nterm0_sp|P53618|COPB_HUMAN	COPB_HUMAN	1	0.674748	0.890676	0.650068	0.560013	0.368123	0.207413	0	0	PTRE CCND1 + doxycycline
TLSEAGK_eSmall_c2_oxi0_nterm0_sp|P13797|PLST_HUMAN	PLST_HUMAN	1	0.828473	0.792224	0.713346	0.541697	0.322542	0.153208	0.0291586	0	PTRE CCND1 + doxycycline
TLSFGSDLNYATR_eSmall_c2_oxi0_nterm0_sp|Q14152|EIF3A_HUMAN	EIF3A_HUMAN	1	0.832341	0.936888	0.78464	0.58863	0.486126	0.230703	0.0835927	0.0901023	PTRE CCND1 + doxycycline
TLTAVHDAILEDLVFPSEIVGK_eSmall_c3_oxi0_nterm0_sp|P62081|RS7_HUMAN	RS7_HUMAN	1	1.04794	1.01869	0.970183	0.72422	0.428431	0.222449	0.0497554	0.0175692	PTRE CCND1 + doxycycline
TLWTVLDAIDQMWLPVVR_eSmall_c3_oxi1_nterm0_sp|P18669|PGAM1_HUMAN	PGAM1_HUMAN	1	0.917394	0.975106	0.756076	0.618738	0.572225	0.107685	0.0782533	0	PTRE CCND1 + doxycycline
TMLELINQLDGFDPR_eSmall_c2_oxi0_nterm0_sp|P35998|PRS7_HUMAN	PRS7_HUMAN	1	0.910125	0.932905	1.0603	1.07474	0.964739	0	0	0	PTRE CCND1 + doxycycline
TMLELLNQLDGFEATK_eSmall_c3_oxi0_nterm0_sp|P62195|PRS8_HUMAN	PRS8_HUMAN	1	0.88208	0.843729	0.774671	0.710127	0.58524	0.372948	0.322567	0.267747	PTRE CCND1 + doxycycline
TMQNTNDVETAR_eSmall_c2_oxi0_nterm0_sp|P35222|CTNB1_HUMAN	CTNB1_HUMAN	1	1.02501	0.873433	0.91664	0.463162	0.110213	0.0654274	0	0	PTRE CCND1 + doxycycline
TMVDPNSR_eSmall_c2_oxi0_nterm0_sp|Q9NVD7|PARVA_HUMAN	PARVA_HUMAN	1	0.96074	1.15833	0.92867	0.747081	0.635623	0.303121	0.187844	0.22175	PTRE CCND1 + doxycycline
TNLIVNYLPQNMTQDELR_eSmall_c3_oxi0_nterm0_sp|Q15717|ELAV1_HUMAN	ELAV1_HUMAN	1	0.743924	0.712689	0.645352	0.474629	0.30277	0.196078	0.0239047	0.0135351	PTRE CCND1 + doxycycline
TNQELQEINR_eSmall_c3_oxi0_nterm0_sp|P07355|ANXA2_HUMAN	ANXA2_HUMAN	1	0.867825	0.963102	0.894165	0.62007	0.433644	0.296846	0.0485745	0.0530285	PTRE CCND1 + doxycycline
TPFLLVGTQIDLR_eSmall_c2_oxi0_nterm0_sp|P60953|CDC42_HUMAN	CDC42_HUMAN	1	1.31822	1.04467	0.970893	0.621607	0.490527	0.228161	0.134833	0.0429025	PTRE CCND1 + doxycycline
TPSSDVLVFDYTK_eSmall_c3_oxi0_nterm0_sp|Q09028|RBBP4_HUMAN	RBBP4_HUMAN	1	0.942062	0.821912	0.745685	0.596253	0.334263	0.192407	0.0169957	0.00771517	PTRE CCND1 + doxycycline
TQANDYFK_eSmall_c2_oxi0_nterm0_sp|P53041|PPP5_HUMAN	PPP5_HUMAN	1	0.940599	0.980364	0.845592	0.571793	0.409438	0.255698	0.0506954	0.0298091	PTRE CCND1 + doxycycline
TQGNVFATDAILATLMSCTR_eSmall_c3_oxi0_nterm0_sp|O15371|EIF3D_HUMAN	EIF3D_HUMAN	1	0.93961	1.03656	0.812895	0.547544	0.426407	0.184665	0.037883	0.0424629	PTRE CCND1 + doxycycline
TQIPTQR_eSmall_c2_oxi0_nterm0_sp|P25786|PSA1_HUMAN	PSA1_HUMAN	1	0.915544	1.00479	0.995122	0.740905	0.656719	0.335241	0.082396	0.102758	PTRE CCND1 + doxycycline
TQLGAIYIDASCLTWEGQQFQGK_eSmall_c4_oxi0_nterm0_sp|P61970|NTF2_HUMAN	NTF2_HUMAN	1	0.842999	0.832596	0.664478	0.389437	0.361099	0.215782	0.0370715	0	PTRE CCND1 + doxycycline
TQTSDPAMLPTMIGLLAEAGVR_eSmall_c3_oxi0_nterm0_sp|O43175|SERA_HUMAN	SERA_HUMAN	1	0.761796	0.846665	1.01862	0.584382	0.603953	0.142606	0	0	PTRE CCND1 + doxycycline
TQVTVQYMQDR_eSmall_c2_oxi0_nterm0_sp|P31153|METK2_HUMAN	METK2_HUMAN	1	0.55852	0.900599	0.758236	0.67	0.495218	0.163677	0.117266	0	PTRE CCND1 + doxycycline
TSDIFGSPVTATSR_eSmall_c2_oxi0_nterm0_sp|Q9H910|JUPI2_HUMAN	JUPI2_HUMAN	1	0.983995	0.990793	0.771333	0.558751	0.472311	0.527403	0.254337	0.423134	PTRE CCND1 + doxycycline
TSFFQALGITTK_eSmall_c2_oxi0_nterm0_sp|P05388|RLA0_HUMAN	RLA0_HUMAN	1	0.859755	1.0097	0.951324	0.61536	0.42825	0.250125	0.0740377	0.0500278	PTRE CCND1 + doxycycline
TSFTPVGDVFELNFMNVK_eSmall_c3_oxi0_nterm0_sp|P04844|RPN2_HUMAN	RPN2_HUMAN	1	0.883863	1.00994	0.805154	0.549944	0.385335	0.233204	0.0643332	0.0368981	PTRE CCND1 + doxycycline
TSIDAYDNFDNISLAQR_eSmall_c2_oxi0_nterm0_sp|Q00610|CLH1_HUMAN	CLH1_HUMAN	1	1.00151	0.798199	0.728817	0.630198	0.361875	0.216702	0.054285	0	PTRE CCND1 + doxycycline
TSPDTLR_eSmall_c2_oxi0_nterm0_sp|Q01130|SRSF2_HUMAN	SRSF2_HUMAN	1	0.953207	1.11182	0.998463	0.6633	0.410653	0.259631	0	0	PTRE CCND1 + doxycycline
TTDGYLLR_eSmall_c2_oxi0_nterm0_sp|P61247|RS3A_HUMAN	RS3A_HUMAN	1	0.911508	0.981105	0.895472	0.64577	0.498223	0.291671	0.0506021	0.0287866	PTRE CCND1 + doxycycline
TTGFGMIYDSLDYAK_eSmall_c3_oxi0_nterm0_sp|P62847|RS24_HUMAN	RS24_HUMAN	1	1.00351	1.02881	1.04257	0.692966	0.490772	0.275953	0.0796048	0.0270282	PTRE CCND1 + doxycycline
TTIFTDAK_eSmall_c2_oxi0_nterm0_sp|Q15370|ELOB_HUMAN	ELOB_HUMAN	1	0.876205	0.9237	0.800796	0.607326	0.343792	0.153426	0.0293744	0.0150532	PTRE CCND1 + doxycycline
TTPDVIFVFGFR_eSmall_c2_oxi0_nterm0_sp|P62847|RS24_HUMAN	RS24_HUMAN	1	1.04457	1.02598	0.926194	0.69334	0.388057	0.337356	0.0614789	0.0347832	PTRE CCND1 + doxycycline
TTQEQLAR_eSmall_c2_oxi0_nterm0_sp|Q9P2E9|RRBP1_HUMAN	RRBP1_HUMAN	1	0.909079	0.902935	0.9329	0.461564	0.345284	0.17338	0	0	PTRE CCND1 + doxycycline
TTQQIDLQGPGPWGFR_eSmall_c2_oxi0_nterm1_sp|O00151|PDLI1_HUMAN	PDLI1_HUMAN	1	0.670449	0.771347	0.716794	0.483341	0.443294	0.298278	0.0797114	0.0539256	PTRE CCND1 + doxycycline
TTQVPQFILDDFIQNDR_eSmall_c3_oxi0_nterm0_sp|Q08211|DHX9_HUMAN	DHX9_HUMAN	1	0.905893	0.953982	0.854886	0.663098	0.557243	0.36315	0.198782	0.0945286	PTRE CCND1 + doxycycline
TTSAGTGGMWR_eSmall_c2_oxi0_nterm0_sp|P60468|SC61B_HUMAN	SC61B_HUMAN	1	1.01933	1.00714	1.03351	0.562338	0.423283	0.328109	0.146457	0.0949301	PTRE CCND1 + doxycycline
TTTAAAVASTGPSSR_eSmall_c2_oxi0_nterm0_sp|P27816|MAP4_HUMAN	MAP4_HUMAN	1	1.0427	1.01905	1.01644	0.65564	0.479499	0.260833	0.0619698	0	PTRE CCND1 + doxycycline
TTTGSYIANR_eSmall_c2_oxi0_nterm0_sp|P28072|PSB6_HUMAN	PSB6_HUMAN	1	1.02107	0.991591	1.18333	0.785671	0.578186	0.204202	0	0	PTRE CCND1 + doxycycline
TTTLPVEFK_eSmall_c2_oxi0_nterm0_sp|P29279|CCN2_HUMAN	CCN2_HUMAN	1	0.441074	0.378961	0.259612	0.150406	0.148982	0.163573	0.164701	0.139975	PTRE CCND1 + doxycycline
TVAGGAWTYNTTSAVTVK_eSmall_c3_oxi0_nterm0_sp|P61513|RL37A_HUMAN	RL37A_HUMAN	1	0.904707	0.982514	1.04477	0.711292	0.469037	0.207565	0.0897973	0.0336587	PTRE CCND1 + doxycycline
TVASPGVTVEEAVEQIDIGGVTLLR_eSmall_c3_oxi0_nterm0_sp|P31939|PUR9_HUMAN	PUR9_HUMAN	1	0.81572	0.76262	0.639635	0.381334	0.400772	0.114379	0.0478425	0	PTRE CCND1 + doxycycline
TVDGPSGK_eSmall_c2_oxi0_nterm0_sp|P04406|G3P_HUMAN	G3P_HUMAN	1	0.82629	0.797874	0.682965	0.506391	0.39048	0.146444	0.0209982	0	PTRE CCND1 + doxycycline
TVEDVGSPLK_eSmall_c2_oxi0_nterm0_sp|P26006|ITA3_HUMAN	ITA3_HUMAN	1	1.04233	0.969091	0.885701	0.814066	0.576224	0.397763	0.165137	0.262165	PTRE CCND1 + doxycycline
TVESEAASYLDQISR_eSmall_c3_oxi0_nterm0_sp|P61289|PSME3_HUMAN	PSME3_HUMAN	1	0.973631	0.691309	1.15473	0.725665	0.232629	0.169703	0	0	PTRE CCND1 + doxycycline
TVESITDIR_eSmall_c2_oxi0_nterm0_sp|P11279|LAMP1_HUMAN	LAMP1_HUMAN	1	0.911821	0.893745	0.755394	0.653681	0.393537	0.173127	0.0216608	0	PTRE CCND1 + doxycycline
TVGATALPR_eSmall_c2_oxi0_nterm0_sp|P50990|TCPQ_HUMAN	TCPQ_HUMAN	1	0.82464	0.770362	0.816117	0.687672	0.437725	0.311604	0.0855391	0.0549254	PTRE CCND1 + doxycycline
TVGVEPAADGK_eSmall_c3_oxi0_nterm0_sp|P46779|RL28_HUMAN	RL28_HUMAN	1	1.1289	1.14185	0.97127	0.861932	0.813051	0.36904	0.213338	0.195958	PTRE CCND1 + doxycycline
TVQPVAMGPDGLPVDASSVSNNYIQTLGR_eSmall_c3_oxi0_nterm0_sp|O60716|CTND1_HUMAN	CTND1_HUMAN	1	0.947707	1.12327	0.843118	0.612028	0.326731	0.224574	0	0.0356481	PTRE CCND1 + doxycycline
TVSDLIDQK_eSmall_c2_oxi0_nterm0_sp|Q9Y262|EIF3L_HUMAN	EIF3L_HUMAN	1	1.05802	1.02788	1.00573	0.840983	0.556619	0.327149	0.0854929	0.0833349	PTRE CCND1 + doxycycline
TVTLQGNLDPCALYASEEEIGQLVK_eSmall_c3_oxi0_nterm0_sp|P06132|DCUP_HUMAN	DCUP_HUMAN	1	0.950866	1.04424	0.823551	0.678002	0.448723	0.251566	0.0286896	0.0214548	PTRE CCND1 + doxycycline
TVYGGGCSEMLMAHAVTQLANR_eSmall_c3_oxi0_nterm0_sp|P78371|TCPB_HUMAN	TCPB_HUMAN	1	1.35353	1.32482	1.22288	0.867066	0.637246	0.275825	0.0909744	0	PTRE CCND1 + doxycycline
TWELANNMQEAQSIDEIYK_eSmall_c3_oxi0_nterm0_sp|Q92905|CSN5_HUMAN	CSN5_HUMAN	1	1.0355	0.935028	0.833653	0.608627	0.481989	0.252099	0.0422674	0.0411354	PTRE CCND1 + doxycycline
TWNDPSVQQDIK_eSmall_c3_oxi0_nterm0_sp|P11021|BIP_HUMAN	BIP_HUMAN	1	1.0481	1.06602	0.980245	0.791115	0.512625	0.283358	0.106357	0.0266822	PTRE CCND1 + doxycycline
TYADYESVNECMEGVCK_eSmall_c3_oxi0_nterm0_sp|P84090|ERH_HUMAN	ERH_HUMAN	1	0.998893	0.988646	1.02058	0.754332	0.39424	0.150462	0.0326748	0.027439	PTRE CCND1 + doxycycline
TYAEPLTAAMVEFYTMSQER_eSmall_c3_oxi0_nterm0_sp|Q14204|DYHC1_HUMAN	DYHC1_HUMAN	1	0.895595	0.855848	0.735605	0.66056	0.47554	0.188034	0.0308649	0	PTRE CCND1 + doxycycline
TYAICGAIR_eSmall_c2_oxi0_nterm0_sp|P63220|RS21_HUMAN	RS21_HUMAN	1	1.03347	1.24414	1.09083	0.754122	0.494994	0.275674	0.0472549	0	PTRE CCND1 + doxycycline
TYDAASYICEAAFDEVK_eSmall_c3_oxi0_nterm0_sp|P42166|LAP2A_HUMAN	LAP2A_HUMAN	1	1.03853	0.906574	0.870505	0.636366	0.433395	0.14212	0.0749059	0.0322169	PTRE CCND1 + doxycycline
TYDATTHFETTCDDIK_eSmall_c3_oxi0_nterm0_sp|P50395|GDIB_HUMAN	GDIB_HUMAN	1	1.01823	0.923585	0.981501	0.823956	0.524669	0.231893	0.071536	0.0152196	PTRE CCND1 + doxycycline
TYGEPESAGPSR_eSmall_c2_oxi0_nterm0_sp|P50402|EMD_HUMAN	EMD_HUMAN	1	1.11166	1.18803	1.01678	0.877807	0.540467	0.313674	0	0	PTRE CCND1 + doxycycline
TYSYLTPDLWK_eSmall_c3_oxi0_nterm0_sp|P15880|RS2_HUMAN	RS2_HUMAN	1	0.987111	1.04457	1.0294	0.712284	0.542125	0.333577	0.0511003	0.0267273	PTRE CCND1 + doxycycline
TYVDPHTYEDPNQAVLK_eSmall_c3_oxi0_nterm0_sp|P29317|EPHA2_HUMAN	EPHA2_HUMAN	1	0.960739	0.909134	0.787377	0.593701	0.326718	0.141072	0.0421703	0.0187575	PTRE CCND1 + doxycycline
VAASASLSNMVLAPLQSMQQNQDPEVFVQPK_eSmall_c4_oxi0_nterm0_sp|Q9NPI6|DCP1A_HUMAN	DCP1A_HUMAN	1	1.24539	0.97201	0.79523	0.757596	0.309585	0.281622	0	0.143649	PTRE CCND1 + doxycycline
VAASNIVQMK_eSmall_c2_oxi0_nterm0_sp|P49721|PSB2_HUMAN	PSB2_HUMAN	1	0.930224	0.904187	0.799276	0.720269	0.52359	0.281446	0.0419054	0	PTRE CCND1 + doxycycline
VACETVAK_eSmall_c2_oxi0_nterm0_sp|P31153|METK2_HUMAN	METK2_HUMAN	1	0.775798	1.10241	0.701967	0.607056	0.476338	0.138031	0.117795	0	PTRE CCND1 + doxycycline
VADGLPLAASMQEDEQSGR_eSmall_c3_oxi0_nterm0_sp|O75396|SC22B_HUMAN	SC22B_HUMAN	1	1.02228	0.904287	0.866737	0.786301	0.472252	0.244154	0.0408686	0.0173342	PTRE CCND1 + doxycycline
VADIGLAAWGR_eSmall_c2_oxi0_nterm0_sp|P23526|SAHH_HUMAN	SAHH_HUMAN	1	1.02098	0.914019	0.915443	0.845936	0.732103	0.473754	0.314285	0.222315	PTRE CCND1 + doxycycline
VADMALHYANK_eSmall_c3_oxi0_nterm0_sp|P50990|TCPQ_HUMAN	TCPQ_HUMAN	1	0.985115	0.947432	0.879943	0.699518	0.49518	0.241119	0.0530459	0.0219225	PTRE CCND1 + doxycycline
VAGTGEGGLEEMVEELNSGK_eSmall_c3_oxi0_nterm0_sp|Q9UJU6|DBNL_HUMAN	DBNL_HUMAN	1	1.0976	0.938098	0.947512	0.773085	0.478576	0.260192	0.0799622	0.0346991	PTRE CCND1 + doxycycline
VAILVDDMADTCGTICHAADK_eSmall_c3_oxi0_nterm0_sp|P11908|PRPS2_HUMAN	PRPS2_HUMAN	1	1.11429	1.03893	1.08328	0.867305	0.449544	0.213195	0.0523096	0.0176225	PTRE CCND1 + doxycycline
VALLDVFR_eSmall_c2_oxi0_nterm0_sp|P25205|MCM3_HUMAN	MCM3_HUMAN	1	1.06111	0.881663	0.776795	0.830626	0.477597	0.19745	0	0	PTRE CCND1 + doxycycline
VASNPYTWFTMEALEETWR_eSmall_c3_oxi0_nterm0_sp|Q13813|SPTN1_HUMAN	SPTN1_HUMAN	1	0.929718	0.729344	0.762194	0.540167	0.260191	0.233886	0.0977296	0.0417234	PTRE CCND1 + doxycycline
VASQGEVVR_eSmall_c2_oxi0_nterm0_sp|P07814|SYEP_HUMAN	SYEP_HUMAN	1	0.821031	1.01891	0.686494	0.713873	0.466224	0.277646	0.280505	0	PTRE CCND1 + doxycycline
VASVAENK_eSmall_c2_oxi0_nterm0_sp|Q8N1F7|NUP93_HUMAN	NUP93_HUMAN	1	1.06206	0.99474	1.04746	0.661362	0.478121	0.290203	0.0810929	0.0730378	PTRE CCND1 + doxycycline
VAVGELTDEDVK_eSmall_c2_oxi0_nterm0_sp|P49736|MCM2_HUMAN	MCM2_HUMAN	1	1.10407	1.01228	0.990844	0.872208	0.726407	0.473112	0.356114	0.380037	PTRE CCND1 + doxycycline
VCEPCYEQLNR_eSmall_c2_oxi0_nterm0_sp|O14964|HGS_HUMAN	HGS_HUMAN	1	0.729728	0.785835	0.818035	0.664334	0.729574	0.424302	0.425621	0.284505	PTRE CCND1 + doxycycline
VCTLAIIDPGDSDIIR_eSmall_c3_oxi0_nterm0_sp|P62888|RL30_HUMAN	RL30_HUMAN	1	0.898732	0.934684	0.865635	0.708982	0.522637	0.222017	0.0465075	0.01516	PTRE CCND1 + doxycycline
VDDEILGFISEATPLGGIQAASTESCNQQLDLALCR_eSmall_c4_oxi0_nterm0_sp|P42166|LAP2A_HUMAN	LAP2A_HUMAN	1	1.16113	1.01082	0.895744	0.829873	0.420852	0.179602	0	0	PTRE CCND1 + doxycycline
VDDLLESYMGIR_eSmall_c2_oxi0_nterm0_sp|O14908|GIPC1_HUMAN	GIPC1_HUMAN	1	0.94225	0.696651	0.679314	0.258586	0.215752	0	0	0	PTRE CCND1 + doxycycline
VDEFPLCGHMVSDEYEQLSSEALEAAR_eSmall_c4_oxi0_nterm0_sp|P27635|RL10_HUMAN	RL10_HUMAN	1	1.2284	1.02936	1.10713	0.985229	0.537443	0.233853	0.0498795	0	PTRE CCND1 + doxycycline
VDEFVTHNLSFDEINK_eSmall_c3_oxi0_nterm0_sp|P11766|ADHX_HUMAN	ADHX_HUMAN	1	1.09992	1.17127	1.1767	1.04495	0.726411	0.473456	0.312148	0.181934	PTRE CCND1 + doxycycline
VDIDAPDVEVHDPDWHLK_eSmall_c4_oxi0_nterm0_sp|Q09666|AHNK_HUMAN	AHNK_HUMAN	1	1.01225	0.990881	0.932125	0.778423	0.566239	0.262048	0.0871881	0.0901992	PTRE CCND1 + doxycycline
VDIDVPDVDVQGPDWHLK_eSmall_c3_oxi0_nterm0_sp|Q09666|AHNK_HUMAN	AHNK_HUMAN	1	1.05014	0.927569	0.839267	0.728261	0.385459	0.212865	0.0401214	0.019697	PTRE CCND1 + doxycycline
VDIDVPDVNIEGPEGK_eSmall_c3_oxi0_nterm0_sp|Q09666|AHNK_HUMAN	AHNK_HUMAN	1	0.975083	0.922158	0.923765	0.723395	0.382988	0.20489	0.0607003	0.0201935	PTRE CCND1 + doxycycline
VDIDVPDVNIEGPEGK_eSmall_c2_oxi0_nterm0_sp|Q09666|AHNK_HUMAN	AHNK_HUMAN	1	1.03872	0.968233	0.897351	0.771619	0.439005	0.201565	0.0248855	0	PTRE CCND1 + doxycycline
VDIEGPDVNIEGPEGK_eSmall_c2_oxi0_nterm0_sp|Q09666|AHNK_HUMAN	AHNK_HUMAN	1	1.05649	0.904086	0.916871	0.842465	0.429755	0.189043	0.0691504	0.0222642	PTRE CCND1 + doxycycline
VDILDPALLR_eSmall_c2_oxi0_nterm0_sp|P17980|PRS6A_HUMAN	PRS6A_HUMAN	1	0.97836	0.924731	0.87483	0.78158	0.49482	0.262923	0.0572159	0.0123638	PTRE CCND1 + doxycycline
VDINAPDVDVR_eSmall_c2_oxi0_nterm0_sp|Q09666|AHNK_HUMAN	AHNK_HUMAN	1	1.17852	0.945063	0.931986	0.781846	0.564998	0.25891	0.145532	0.0529361	PTRE CCND1 + doxycycline
VDINAPDVEVQGK_eSmall_c2_oxi0_nterm0_sp|Q09666|AHNK_HUMAN	AHNK_HUMAN	1	0.959166	0.848824	0.847382	0.824471	0.453062	0.28912	0.154198	0.223541	PTRE CCND1 + doxycycline
VDLNSNGFICDYELHELFK_eSmall_c3_oxi0_nterm0_sp|P13797|PLST_HUMAN	PLST_HUMAN	1	0.915892	0.989879	0.863953	0.720252	0.362603	0.148832	0.0228579	0	PTRE CCND1 + doxycycline
VDNDENEHQLSLR_eSmall_c2_oxi0_nterm0_sp|P06748|NPM_HUMAN	NPM_HUMAN	1	1.04679	0.976155	1.01207	0.721356	0.489045	0.20805	0	0	PTRE CCND1 + doxycycline
VDQGTLFELILAANYLDIK_eSmall_c3_oxi0_nterm0_sp|P63208|SKP1_HUMAN	SKP1_HUMAN	1	0.87053	0.687686	0.608693	0.385371	0.259956	0.0272507	0.0247997	0	PTRE CCND1 + doxycycline
VDSILLTHIGDDNLPGINSMLQR_eSmall_c3_oxi0_nterm0_sp|P46821|MAP1B_HUMAN	MAP1B_HUMAN	1	1.26864	1.12432	1.04364	0.790007	0.503742	0.24783	0.0525626	0.0577232	PTRE CCND1 + doxycycline
VDVNAPDVQAPDWHLK_eSmall_c3_oxi0_nterm0_sp|Q09666|AHNK_HUMAN	AHNK_HUMAN	1	1.0704	0.96082	0.992392	0.857678	0.505182	0.295007	0.0494398	0.0938574	PTRE CCND1 + doxycycline
VDVSAPDVEMQGPDWNLK_eSmall_c3_oxi0_nterm0_sp|Q09666|AHNK_HUMAN	AHNK_HUMAN	1	1.0995	0.986564	0.979549	0.899209	0.520822	0.217701	0.0878052	0.0486658	PTRE CCND1 + doxycycline
VEAAEIVEGEDSAYSVR_eSmall_c2_oxi0_nterm0_sp|Q14315|FLNC_HUMAN	FLNC_HUMAN	1	1.20552	0.864157	0.921272	0.899516	0.536766	0.26913	0.073743	0.0383957	PTRE CCND1 + doxycycline
VEAAEIVEGEDSAYSVR_eSmall_c3_oxi0_nterm0_sp|Q14315|FLNC_HUMAN	FLNC_HUMAN	1	1.06969	0.912021	0.953605	0.919908	0.540707	0.272836	0.105609	0.0595118	PTRE CCND1 + doxycycline
VEEQEPELTSTPNFVVEVIK_eSmall_c3_oxi0_nterm0_sp|Q07021|C1QBP_HUMAN	C1QBP_HUMAN	1	0.974126	0.707197	0.93587	0.679147	0.530422	0.263824	0.0690632	0.0686248	PTRE CCND1 + doxycycline
VEFATLQEALAHALTEK_eSmall_c3_oxi0_nterm0_sp|Q14980|NUMA1_HUMAN	NUMA1_HUMAN	1	1.0092	0.889799	0.848	0.644729	0.354134	0.194238	0.0471951	0.0347336	PTRE CCND1 + doxycycline
VEFEELCADLFER_eSmall_c2_oxi0_nterm0_sp|Q9Y4L1|HYOU1_HUMAN	HYOU1_HUMAN	1	0.870013	0.857898	0.848516	0.678394	0.472837	0.188902	0.0692577	0	PTRE CCND1 + doxycycline
VEGHVFPEFK_eSmall_c3_oxi0_nterm0_sp|O14964|HGS_HUMAN	HGS_HUMAN	1	0.910838	0.927675	0.884926	0.82749	0.497607	0.363014	0.222914	0.16842	PTRE CCND1 + doxycycline
VELVPPTPAEIPR_eSmall_c2_oxi0_nterm0_sp|O75964|ATP5L_HUMAN	ATP5L_HUMAN	1	0.894737	0.83349	0.74717	0.654004	0.309665	0.182033	0.0206736	0	PTRE CCND1 + doxycycline
VENQENVSNLVIEDTELK_eSmall_c3_oxi0_nterm0_sp|Q01518|CAP1_HUMAN	CAP1_HUMAN	1	1.03887	0.907411	0.971909	0.795372	0.430577	0.253186	0.0675155	0.0456134	PTRE CCND1 + doxycycline
VEPGLGADNSVVR_eSmall_c2_oxi0_nterm0_sp|P21333|FLNA_HUMAN	FLNA_HUMAN	1	0.873499	0.936707	0.81858	0.755285	0.556259	0.361076	0.243917	0.230798	PTRE CCND1 + doxycycline
VESLQEEIAFLKK_eSmall_c3_oxi0_nterm0_sp|P08670|VIME_HUMAN	VIME_HUMAN	1	1.01185	0.836549	0.762658	0.706799	0.355633	0.214611	0.0496077	0.0178678	PTRE CCND1 + doxycycline
VETTEDLVAK_eSmall_c2_oxi0_nterm0_sp|P38117|ETFB_HUMAN	ETFB_HUMAN	1	1.02652	1.00243	0.939085	0.950053	0.637713	0.419706	0.187235	0.217272	PTRE CCND1 + doxycycline
VFDFELSSQDMTTLLSYNR_eSmall_c3_oxi0_nterm0_sp|P15121|ALDR_HUMAN	ALDR_HUMAN	1	0.834185	0.856334	0.704531	0.571529	0.480402	0.254206	0	0	PTRE CCND1 + doxycycline
VFDMLNR_eSmall_c2_oxi0_nterm0_sp|P60842|IF4A1_HUMAN	IF4A1_HUMAN	1	0.968002	0.893152	0.805047	0.657822	0.348338	0.194108	0.0112058	0.00839878	PTRE CCND1 + doxycycline
VFEVSLADLQNDEVAFR_eSmall_c3_oxi0_nterm0_sp|P61247|RS3A_HUMAN	RS3A_HUMAN	1	0.985654	0.879276	0.869344	0.765988	0.584785	0.334575	0.209694	0.196323	PTRE CCND1 + doxycycline
VFHLLGVDTLVVTNAAGGLNPK_eSmall_c3_oxi0_nterm0_sp|P00491|PNPH_HUMAN	PNPH_HUMAN	1	1.05969	1.02324	0.926662	0.591952	0.510438	0.202944	0.0696431	0.148389	PTRE CCND1 + doxycycline
VFIWTCDDASSNTWSPK_eSmall_c3_oxi0_nterm0_sp|P55735|SEC13_HUMAN	SEC13_HUMAN	1	1.14701	1.04046	0.986237	0.722745	0.657189	0.354221	0.167636	0.151584	PTRE CCND1 + doxycycline
VFLDPNILSDDGTVALR_eSmall_c2_oxi0_nterm0_sp|P48147|PPCE_HUMAN	PPCE_HUMAN	1	1.00026	0.821677	0.898125	0.581105	0.500377	0.306238	0.129301	0.0600567	PTRE CCND1 + doxycycline
VFNTTPDDLDLHVIYDVSHNIAK_eSmall_c4_oxi0_nterm0_sp|Q9Y3I0|RTCB_HUMAN	RTCB_HUMAN	1	1.23992	1.04217	1.01265	0.867763	0.627379	0.318421	0.0328524	0	PTRE CCND1 + doxycycline
VGDAIPAVEVFEGEPGNKVNLAELFK_eSmall_c4_oxi0_nterm0_sp|P30044|PRDX5_HUMAN	PRDX5_HUMAN	1	0.974304	0.866242	0.93396	0.859382	0.602248	0.277665	0.0601403	0.0218947	PTRE CCND1 + doxycycline
VGDQVWLFIDEPR_eSmall_c2_oxi0_nterm0_sp|P49588|SYAC_HUMAN	SYAC_HUMAN	1	1.00039	0.92917	1.01246	0.726138	0.565898	0.37664	0.259161	0.260471	PTRE CCND1 + doxycycline
VGEFSGANK_eSmall_c3_oxi0_nterm0_sp|P10599|THIO_HUMAN	THIO_HUMAN	1	1.09439	0.973007	0.968671	0.890474	0.616969	0.307883	0.101177	0.0620676	PTRE CCND1 + doxycycline
VGIDTPDIDIHGPEGK_eSmall_c3_oxi0_nterm0_sp|Q09666|AHNK_HUMAN	AHNK_HUMAN	1	0.956452	0.878048	0.927146	0.747217	0.439653	0.21215	0.0494712	0.0228058	PTRE CCND1 + doxycycline
VGINYQPPTVVPGGDLAK_eSmall_c3_oxi0_nterm0_sp|P68363|TBA1B_HUMAN	TBA1B_HUMAN	1	0.986698	0.968065	1.00994	0.894351	0.598986	0.417849	0.332774	0.342725	PTRE CCND1 + doxycycline
VGLGLGYLELPQINYK_eSmall_c3_oxi0_nterm0_sp|Q13045|FLII_HUMAN	FLII_HUMAN	1	1.19329	0.847713	0.726676	0.582639	0.535717	0.274228	0.127007	0.0847667	PTRE CCND1 + doxycycline
VGNLGLATSFFNER_eSmall_c2_oxi0_nterm0_sp|O00571|DDX3X_HUMAN	DDX3X_HUMAN	1	0.931219	0.931815	0.766805	0.670118	0.360206	0.215104	0.189046	0.0967735	PTRE CCND1 + doxycycline
VGQTIER_eSmall_c2_oxi0_nterm0_sp|P52272|HNRPM_HUMAN	HNRPM_HUMAN	1	0.968065	0.974943	0.748327	0.732143	0.412161	0.198799	0.0367173	0	PTRE CCND1 + doxycycline
VHIDIGADGR_eSmall_c3_oxi0_nterm0_sp|P31942|HNRH3_HUMAN	HNRH3_HUMAN	1	0.859533	0.889074	0.74018	0.712616	0.451847	0.226209	0.0538637	0.0371941	PTRE CCND1 + doxycycline
VHSPSGALEECYVTEIDQDK_eSmall_c3_oxi0_nterm0_sp|P21333|FLNA_HUMAN	FLNA_HUMAN	1	1.31952	1.08125	1.21746	1.03312	0.492479	0.2236	0.0564329	0.0116949	PTRE CCND1 + doxycycline
VHVQPAVDTSGVK_eSmall_c3_oxi0_nterm0_sp|Q14315|FLNC_HUMAN	FLNC_HUMAN	1	1.12266	1.35086	0.914332	1.14413	0.65857	0.325841	0.120062	0.200863	PTRE CCND1 + doxycycline
VIAHTQMR_eSmall_c3_oxi0_nterm0_sp|P39023|RL3_HUMAN	RL3_HUMAN	1	0.873041	0.967067	0.80573	0.745707	0.594033	0.285037	0	0	PTRE CCND1 + doxycycline
VIAINVDDPDAANYNDINDVK_eSmall_c3_oxi0_nterm0_sp|Q15181|IPYR_HUMAN	IPYR_HUMAN	1	0.983238	0.912132	0.85045	0.759185	0.504249	0.272411	0.0525393	0.0129314	PTRE CCND1 + doxycycline
VIDPATATSVDLR_eSmall_c2_oxi0_nterm0_sp|P50991|TCPD_HUMAN	TCPD_HUMAN	1	0.880442	0.913986	0.73144	0.709403	0.506449	0.271074	0.0794884	0.0266877	PTRE CCND1 + doxycycline
VIDVFAMPQSGTGVSVEAVDPVFQAK_eSmall_c4_oxi0_nterm0_sp|O00487|PSDE_HUMAN	PSDE_HUMAN	1	0.986677	0.917359	0.95985	0.889121	0.679115	0.325626	0.129849	0.0692521	PTRE CCND1 + doxycycline
VIFLENYR_eSmall_c2_oxi0_nterm0_sp|P11216|PYGB_HUMAN	PYGB_HUMAN	1	1.01944	0.880089	0.866815	0.753459	0.624781	0.341287	0.242368	0.0736187	PTRE CCND1 + doxycycline
VIFLQGGGCGQFSAVPLNLIGLK_eSmall_c3_oxi0_nterm0_sp|Q9Y617|SERC_HUMAN	SERC_HUMAN	1	1.00437	0.887515	0.809889	0.662104	0.433403	0.207149	0.036836	0.0207786	PTRE CCND1 + doxycycline
VIGLSSDLQQVGGASAR_eSmall_c2_oxi0_nterm0_sp|O00303|EIF3F_HUMAN	EIF3F_HUMAN	1	0.613252	1.22724	0.917733	0.940048	0.575207	0.511101	0.138325	0.309335	PTRE CCND1 + doxycycline
VIGSGCNLDSAR_eSmall_c2_oxi0_nterm0_sp|P00338|LDHA_HUMAN	LDHA_HUMAN	1	1.04547	1.00758	0.937882	0.775945	0.397072	0.308524	0	0	PTRE CCND1 + doxycycline
VILQDFTGVPAVVDFAAMR_eSmall_c2_oxi0_nterm0_sp|P21399|ACOC_HUMAN	ACOC_HUMAN	1	0.90109	1.07062	0.928131	0.892313	0.156831	0.112879	0.103136	0	PTRE CCND1 + doxycycline
VINQILTEMDGMSTK_eSmall_c3_oxi0_nterm0_sp|P55072|TERA_HUMAN	TERA_HUMAN	1	0.955796	0.8678	0.80922	0.72782	0.432833	0.236921	0.0367928	0	PTRE CCND1 + doxycycline
VIQEIVDK_eSmall_c2_oxi0_nterm0_sp|P51114|FXR1_HUMAN	FXR1_HUMAN	1	0.91983	0.902488	0.938761	0.799408	0.67137	0.394581	0.277568	0.22066	PTRE CCND1 + doxycycline
VITIMQNPR_eSmall_c2_oxi0_nterm0_sp|P62269|RS18_HUMAN	RS18_HUMAN	1	0.925976	0.905284	0.904852	0.675138	0.506016	0.328487	0.060525	0.105433	PTRE CCND1 + doxycycline
VIVVGNPANTNCLTASK_eSmall_c3_oxi0_nterm0_sp|P40925|MDHC_HUMAN	MDHC_HUMAN	1	1.0219	0.881737	0.815783	0.727097	0.474555	0.26357	0.076955	0.0127373	PTRE CCND1 + doxycycline
VKGDMDVSVPK_eSmall_c3_oxi0_nterm0_sp|Q09666|AHNK_HUMAN	AHNK_HUMAN	1	1.11565	1.00587	0.997698	0.922472	0.480491	0.21741	0.0372561	0.00749931	PTRE CCND1 + doxycycline
VKGEYDMTVPK_eSmall_c3_oxi0_nterm0_sp|Q09666|AHNK_HUMAN	AHNK_HUMAN	1	1.10589	0.951155	0.982723	0.831894	0.438482	0.193155	0.0701377	0.0402129	PTRE CCND1 + doxycycline
VLADPSDDTK_eSmall_c2_oxi0_nterm0_sp|Q15149|PLEC_HUMAN	PLEC_HUMAN	1	1.00593	0.919647	0.901917	0.748553	0.53166	0.248639	0.0594878	0.0222081	PTRE CCND1 + doxycycline
VLAGETLSVNDPPDVLDR_eSmall_c3_oxi0_nterm0_sp|Q12906|ILF3_HUMAN	ILF3_HUMAN	1	1.24017	0.97699	0.788429	0.773415	0.688433	0.211134	0.14595	0.127805	PTRE CCND1 + doxycycline
VLANQYK_eSmall_c2_oxi0_nterm0_sp|P30520|PURA2_HUMAN	PURA2_HUMAN	1	0.994841	0.878132	0.844345	0.715089	0.499276	0.281646	0.0419029	0	PTRE CCND1 + doxycycline
VLAVNQENEQLMEDYEK_eSmall_c3_oxi1_nterm0_sp|P12814|ACTN1_HUMAN	ACTN1_HUMAN	1	0.933895	0.839153	0.839026	0.797115	0.432919	0.202812	0.063507	0.015312	PTRE CCND1 + doxycycline
VLECLASGIVMPDGSGIYDPCEK_eSmall_c3_oxi0_nterm0_sp|Q12906|ILF3_HUMAN	ILF3_HUMAN	1	1.02129	0.969316	0.836197	0.773588	0.526841	0.277629	0.0427672	0.0269385	PTRE CCND1 + doxycycline
VLEGMEVVR_eSmall_c2_oxi0_nterm0_sp|P23284|PPIB_HUMAN	PPIB_HUMAN	1	0.934548	0.821875	0.864769	0.633226	0.4994	0.234437	0.0413983	0	PTRE CCND1 + doxycycline
VLEPSETLVVSSETPTEVYPEPSTSTTMDFPESSAIEALR_eSmall_c4_oxi0_nterm0_sp|P18583|SON_HUMAN	SON_HUMAN	1	0.831661	0.652454	0.363785	0.805477	0.255897	0	0	0	PTRE CCND1 + doxycycline
VLFASQEIPASPFR_eSmall_c2_oxi0_nterm0_sp|O75369|FLNB_HUMAN	FLNB_HUMAN	1	0.882956	0.892522	0.932118	0.753526	0.458432	0.240666	0.0299038	0	PTRE CCND1 + doxycycline
VLFPGNSTQYNILEGLEK_eSmall_c3_oxi0_nterm0_sp|P46821|MAP1B_HUMAN	MAP1B_HUMAN	1	1.02617	0.962019	0.861102	0.798728	0.447364	0.196284	0.0386757	0.0325352	PTRE CCND1 + doxycycline
VLGEAMTGISQNAK_eSmall_c3_oxi0_nterm0_sp|Q9Y490|TLN1_HUMAN	TLN1_HUMAN	1	1.00282	0.944709	0.848222	0.728249	0.397797	0.207418	0.0528568	0.020699	PTRE CCND1 + doxycycline
VLGQLTETGVVSPEQFMK_eSmall_c3_oxi0_nterm0_sp|Q96EK6|GNA1_HUMAN	GNA1_HUMAN	1	0.965515	0.904242	0.880874	0.79798	0.551632	0.280374	0.0514995	0	PTRE CCND1 + doxycycline
VLISDSLDPCCR_eSmall_c2_oxi0_nterm0_sp|O43175|SERA_HUMAN	SERA_HUMAN	1	1.01192	0.948763	0.896608	0.797367	0.611566	0.340928	0.10019	0.117377	PTRE CCND1 + doxycycline
VLISTDVWAR_eSmall_c2_oxi0_nterm0_sp|P38919|IF4A3_HUMAN	IF4A3_HUMAN	1	1.0107	0.917135	0.805116	0.8896	0.616321	0.407652	0.280841	0.301103	PTRE CCND1 + doxycycline
VLLLSSPGLEELYR_eSmall_c2_oxi0_nterm0_sp|Q8N163|CCAR2_HUMAN	CCAR2_HUMAN	1	0.817094	0.720712	0.682121	0.632206	0.442241	0.120279	0	0	PTRE CCND1 + doxycycline
VLLSICSLLCDPNPDDPLVPEIAR_eSmall_c3_oxi0_nterm0_sp|P61077|UB2D3_HUMAN	UB2D3_HUMAN	1	0.904238	1.13529	0.93688	0.738961	0.533247	0.12547	0.0602097	0.0459764	PTRE CCND1 + doxycycline
VLNNMEIGTSLFDEEGAK_eSmall_c3_oxi0_nterm0_sp|P00558|PGK1_HUMAN	PGK1_HUMAN	1	1.13296	0.867346	0.838486	0.831665	0.614067	0.29715	0.0872335	0	PTRE CCND1 + doxycycline
VLNSYWVGEDSTYK_eSmall_c3_oxi0_nterm0_sp|P61313|RL15_HUMAN	RL15_HUMAN	1	0.959974	0.94416	0.941003	0.73736	0.549105	0.265567	0.0806568	0.0394139	PTRE CCND1 + doxycycline
VLNTNIDGR_eSmall_c2_oxi0_nterm0_sp|P62269|RS18_HUMAN	RS18_HUMAN	1	0.998702	0.91494	0.756581	0.668694	0.518934	0.268411	0	0	PTRE CCND1 + doxycycline
VLPSIVNEVLK_eSmall_c2_oxi0_nterm0_sp|Q99623|PHB2_HUMAN	PHB2_HUMAN	1	0.957481	0.99043	0.8106	0.71691	0.500177	0.268863	0.0964475	0.0143672	PTRE CCND1 + doxycycline
VLSECSPLMNDIFNK_eSmall_c3_oxi0_nterm0_sp|P53618|COPB_HUMAN	COPB_HUMAN	1	0.958779	0.986142	0.969437	0.84692	0.582671	0.233953	0.0516703	0.0392828	PTRE CCND1 + doxycycline
VLTMPETCR_eSmall_c2_oxi0_nterm0_sp|Q99460|PSMD1_HUMAN	PSMD1_HUMAN	1	1.03065	1.14534	0.990462	0.887891	0.624977	0.290227	0.231991	0.194161	PTRE CCND1 + doxycycline
VMDEVEK_eSmall_c2_oxi0_nterm0_sp|Q9Y383|LC7L2_HUMAN	LC7L2_HUMAN	1	1.02595	0.877402	0.843321	0.734619	0.509037	0.207709	0.0515186	0.0434238	PTRE CCND1 + doxycycline
VMEHFIK_eSmall_c3_oxi0_nterm0_sp|P11021|BIP_HUMAN	BIP_HUMAN	1	0.964636	0.980876	0.976317	0.793195	0.570197	0.257513	0.0359606	0	PTRE CCND1 + doxycycline
VMGEVGK_eSmall_c2_oxi0_nterm0_sp|P53396|ACLY_HUMAN	ACLY_HUMAN	1	0.910929	0.790157	0.736698	0.603415	0.373018	0.174142	0.0364569	0.0148324	PTRE CCND1 + doxycycline
VMLYPSR_eSmall_c2_oxi0_nterm0_sp|P18077|RL35A_HUMAN	RL35A_HUMAN	1	0.930566	0.827075	0.744196	0.692728	0.518852	0.246009	0.0591416	0.0225128	PTRE CCND1 + doxycycline
VMNLISK_eSmall_c2_oxi0_nterm0_sp|P50502|F10A1_HUMAN	F10A1_HUMAN	1	0.980212	0.896744	0.813314	0.662745	0.436508	0.20905	0.0976293	0.0378022	PTRE CCND1 + doxycycline
VMQEEIFGPILPIVPVK_eSmall_c3_oxi0_nterm0_sp|P51648|AL3A2_HUMAN	AL3A2_HUMAN	1	0.918318	0.851337	0.837963	0.686213	0.467095	0.22685	0.0404024	0.00809673	PTRE CCND1 + doxycycline
VMSQNFTNCHTK_eSmall_c3_oxi0_nterm0_sp|Q13283|G3BP1_HUMAN	G3BP1_HUMAN	1	0.988913	1.03601	1.0068	0.927626	0.532338	0.267463	0.0565149	0	PTRE CCND1 + doxycycline
VMTIAPGLFGTPLLTSLPEK_eSmall_c3_oxi0_nterm0_sp|Q99714|HCD2_HUMAN	HCD2_HUMAN	1	1.05839	0.95903	0.95319	0.828561	0.52337	0.271287	0.0525366	0.0188751	PTRE CCND1 + doxycycline
VNESSLNWPQLENIGNFIK_eSmall_c3_oxi0_nterm0_sp|Q15417|CNN3_HUMAN	CNN3_HUMAN	1	1.01146	0.902769	0.828326	0.720505	0.345433	0.185445	0.0566823	0.0184461	PTRE CCND1 + doxycycline
VNFAMNVGK_eSmall_c2_oxi1_nterm0_sp|P14618|KPYM_HUMAN	KPYM_HUMAN	1	0.870201	0.952535	0.826097	0.702221	0.48664	0.237175	0.0580865	0.0196265	PTRE CCND1 + doxycycline
VNFTVDQIR_eSmall_c2_oxi0_nterm0_sp|P13639|EF2_HUMAN	EF2_HUMAN	1	0.959128	0.859151	0.859344	0.667354	0.437818	0.207265	0.0637264	0.0177153	PTRE CCND1 + doxycycline
VNIAFNYDMPEDSDTYLHR_eSmall_c3_oxi0_nterm0_sp|Q13838|DX39B_HUMAN	DX39B_HUMAN	1	0.982133	0.892808	0.892093	0.814677	0.507288	0.249387	0.0956349	0.0486451	PTRE CCND1 + doxycycline
VNKDDIQK_eSmall_c3_oxi0_nterm0_sp|P35579|MYH9_HUMAN	MYH9_HUMAN	1	0.976486	0.860427	0.906386	0.763212	0.462516	0.239633	0.0442286	0.0109211	PTRE CCND1 + doxycycline
VNNSTMLGASGDYADFQYLK_eSmall_c3_oxi0_nterm0_sp|P28070|PSB4_HUMAN	PSB4_HUMAN	1	1.02352	1.00145	1.0689	0.86072	0.617752	0.447142	0.281939	0.253914	PTRE CCND1 + doxycycline
VNPFRPGDSEPPPAPGAQR_eSmall_c3_oxi0_nterm0_sp|Q15942|ZYX_HUMAN	ZYX_HUMAN	1	0.820937	0.819314	0.75732	0.569009	0.331896	0.183336	0.0171812	0	PTRE CCND1 + doxycycline
VNPTVFFDIAVDGEPLGR_eSmall_c3_oxi0_nterm0_sp|P62937|PPIA_HUMAN	PPIA_HUMAN	1	1.11346	0.998873	1.04803	0.858958	0.544092	0.311144	0.0777523	0.0209797	PTRE CCND1 + doxycycline
VNQPASFAIR_eSmall_c2_oxi0_nterm0_sp|O75369|FLNB_HUMAN	FLNB_HUMAN	1	1.18168	0.926869	0.930106	0.797489	0.505554	0.389621	0.142303	0.0798101	PTRE CCND1 + doxycycline
VNTPTTTVYR_eSmall_c2_oxi0_nterm0_sp|P26639|SYTC_HUMAN	SYTC_HUMAN	1	0.923565	0.974758	0.976785	0.781782	0.505428	0.238986	0.109598	0	PTRE CCND1 + doxycycline
VPDGKPENEFAFNAEFK_eSmall_c3_oxi0_nterm0_sp|Q15181|IPYR_HUMAN	IPYR_HUMAN	1	0.980398	0.914423	0.84208	0.735625	0.594711	0.315393	0.205509	0.0960579	PTRE CCND1 + doxycycline
VPDGMVGFIIGR_eSmall_c2_oxi0_nterm0_sp|Q96AE4|FUBP1_HUMAN	FUBP1_HUMAN	1	1.10735	1.00786	0.931468	0.831333	0.445148	0.271895	0	0.0436793	PTRE CCND1 + doxycycline
VPMTSGVK_eSmall_c2_oxi0_nterm0_sp|P16615|AT2A2_HUMAN	AT2A2_HUMAN	1	1.07141	0.994574	0.778637	0.738686	0.469944	0.269946	0.0404069	0	PTRE CCND1 + doxycycline
VPQNQNGK_eSmall_c2_oxi0_nterm0_sp|P19338|NUCL_HUMAN	NUCL_HUMAN	1	0.694004	1.02299	0.452438	0.348347	0.416983	0.0333398	0	0	PTRE CCND1 + doxycycline
VQDDEVGDGTTSVTVLAAELLR_eSmall_c2_oxi0_nterm0_sp|P78371|TCPB_HUMAN	TCPB_HUMAN	1	0.989136	0.851826	0.872324	0.678639	0.497614	0.178043	0.0338516	0	PTRE CCND1 + doxycycline
VQDDEVGDGTTSVTVLAAELLR_eSmall_c3_oxi0_nterm0_sp|P78371|TCPB_HUMAN	TCPB_HUMAN	1	1.19285	1.03657	0.941716	0.822179	0.593038	0.265527	0.033621	0	PTRE CCND1 + doxycycline
VQESTKGPDEAK_eSmall_c3_oxi0_nterm0_sp|O43390|HNRPR_HUMAN	HNRPR_HUMAN	1	1.2491	1.13037	1.01134	0.972899	0.768889	0.139418	0.0638633	0	PTRE CCND1 + doxycycline
VQSLQATFGTFESILR_eSmall_c2_oxi0_nterm0_sp|Q07065|CKAP4_HUMAN	CKAP4_HUMAN	1	1.08298	1.09166	1.03568	0.723047	0.469068	0.248369	0	0	PTRE CCND1 + doxycycline
VSDYEMK_eSmall_c2_oxi0_nterm0_sp|P12004|PCNA_HUMAN	PCNA_HUMAN	1	1.04432	0.910151	0.914919	0.689416	0.538734	0.255521	0.062968	0.0204985	PTRE CCND1 + doxycycline
VSEQGLIEILK_eSmall_c2_oxi0_nterm0_sp|O14737|PDCD5_HUMAN	PDCD5_HUMAN	1	0.969338	0.690042	0.863459	0.576539	0.35811	0.123377	0	0.100751	PTRE CCND1 + doxycycline
VSFELFADKVPK_eSmall_c3_oxi0_nterm0_sp|P62937|PPIA_HUMAN	PPIA_HUMAN	1	0.9578	0.955995	0.929742	0.7178	0.496007	0.233684	0.04137	0.00712613	PTRE CCND1 + doxycycline
VSFFQPDDEVVGILPLDSEDPGLCEVVR_eSmall_c3_oxi0_nterm0_sp|O95825|QORL1_HUMAN	QORL1_HUMAN	1	1.06319	0.894397	0.807668	0.810745	0.366673	0.154687	0	0	PTRE CCND1 + doxycycline
VSGAQEMVSSAK_eSmall_c2_oxi0_nterm0_sp|O60664|PLIN3_HUMAN	PLIN3_HUMAN	1	0.996827	0.839358	0.836386	0.802606	0.530221	0.280897	0.0971552	0.0320952	PTRE CCND1 + doxycycline
VSGGLEVLAEK_eSmall_c2_oxi0_nterm0_sp|P39687|AN32A_HUMAN	AN32A_HUMAN	1	1.00783	0.860797	0.82958	0.795562	0.53894	0.323876	0.0930993	0.0431216	PTRE CCND1 + doxycycline
VSGVDGYETEGIR_eSmall_c2_oxi0_nterm0_sp|Q14566|MCM6_HUMAN	MCM6_HUMAN	1	1.08712	0.880916	0.883923	0.871626	0.629443	0.41259	0.206877	0.267332	PTRE CCND1 + doxycycline
VSLQVHPDR_eSmall_c3_oxi0_nterm0_sp|Q8WXX5|DNJC9_HUMAN	DNJC9_HUMAN	1	1.1025	0.959249	0.998372	0.905185	0.650811	0.444846	0.458151	0.256332	PTRE CCND1 + doxycycline
VSPEEAIK_eSmall_c2_oxi0_nterm0_sp|P05198|IF2A_HUMAN	IF2A_HUMAN	1	0.999791	0.970418	0.910234	0.751213	0.5065	0.271245	0.141307	0.0861401	PTRE CCND1 + doxycycline
VSWQDLK_eSmall_c2_oxi0_nterm0_sp|Q13243|SRSF5_HUMAN	SRSF5_HUMAN	1	1.01614	0.866928	0.764866	0.637872	0.35372	0.166862	0.0475597	0.0166968	PTRE CCND1 + doxycycline
VSYFEIYLDK_eSmall_c2_oxi0_nterm0_sp|P33176|KINH_HUMAN	KINH_HUMAN	1	1.01903	0.830031	0.791072	0.652356	0.425002	0.254325	0.271067	0.269902	PTRE CCND1 + doxycycline
VSYFPTVPGVYIVSTK_eSmall_c2_oxi0_nterm0_sp|O75369|FLNB_HUMAN	FLNB_HUMAN	1	0.996291	0.907893	0.86227	0.854066	0.413281	0.255786	0.0350574	0.0234333	PTRE CCND1 + doxycycline
VSYLVFDEADR_eSmall_c2_oxi0_nterm0_sp|Q86XP3|DDX42_HUMAN	DDX42_HUMAN	1	0.946319	0.94611	0.856158	0.686777	0.416515	0.182014	0.0469914	0.0326534	PTRE CCND1 + doxycycline
VTAIHIDPATHR_eSmall_c4_oxi0_nterm0_sp|P49327|FAS_HUMAN	FAS_HUMAN	1	1.36787	1.16656	1.14959	0.923873	0.506544	0.216812	0.0644737	0.0147697	PTRE CCND1 + doxycycline
VTAVPTLLK_eSmall_c2_oxi0_nterm0_sp|Q9BRA2|TXD17_HUMAN	TXD17_HUMAN	1	0.957568	0.969846	0.855808	0.722077	0.492957	0.251002	0.0493861	0.0297945	PTRE CCND1 + doxycycline
VTEAEIVPMGK_eSmall_c2_oxi0_nterm0_sp|O75369|FLNB_HUMAN	FLNB_HUMAN	1	0.913599	0.890839	0.838176	0.761018	0.447213	0.229704	0.0447392	0.0176281	PTRE CCND1 + doxycycline
VTEDENDEPIEIPSEDDGTVLLSTVTAQFPGACGLR_eSmall_c3_oxi0_nterm0_sp|Q13148|TADBP_HUMAN	TADBP_HUMAN	1	1.12835	0.940035	0.955452	0.682653	0.42487	0.0894955	0	0	PTRE CCND1 + doxycycline
VTEGGEPYR_eSmall_c2_oxi0_nterm0_sp|Q14697|GANAB_HUMAN	GANAB_HUMAN	1	0.947228	0.928018	0.96632	0.957916	0.735655	0.137217	0	0	PTRE CCND1 + doxycycline
VTGTLETK_eSmall_c2_oxi0_nterm0_sp|P45880|VDAC2_HUMAN	VDAC2_HUMAN	1	1.05286	0.999148	0.966166	0.765293	0.603057	0.351617	0.0774663	0	PTRE CCND1 + doxycycline
VTILELFR_eSmall_c2_oxi0_nterm0_sp|P11166|GTR1_HUMAN	GTR1_HUMAN	1	0.855407	0.701574	0.799979	0.635241	0.357132	0.176969	0	0	PTRE CCND1 + doxycycline
VTLTSEEEAR_eSmall_c2_oxi0_nterm0_sp|P00338|LDHA_HUMAN	LDHA_HUMAN	1	0.960742	1.02631	0.788111	1.06177	0.675028	0.186523	0	0	PTRE CCND1 + doxycycline
VTNEDFK_eSmall_c2_oxi0_nterm0_sp|P62191|PRS4_HUMAN	PRS4_HUMAN	1	0.959364	0.897803	0.80281	0.763478	0.517966	0.336934	0.201793	0.248317	PTRE CCND1 + doxycycline
VTNLSEDTR_eSmall_c2_oxi0_nterm0_sp|O75821|EIF3G_HUMAN	EIF3G_HUMAN	1	0.95429	0.959091	0.742778	0.638944	0.378968	0.178443	0	0	PTRE CCND1 + doxycycline
VTQVDGNSPVR_eSmall_c2_oxi0_nterm0_sp|P48444|COPD_HUMAN	COPD_HUMAN	1	0.645832	0.799157	0.646561	0.692439	0.573682	0.32793	0.0739751	0.0599971	PTRE CCND1 + doxycycline
VTSLTACLVDQSLR_eSmall_c3_oxi0_nterm0_sp|P04216|THY1_HUMAN	THY1_HUMAN	1	0.95588	0.825176	0.658596	0.769353	0.434167	0.154591	0	0	PTRE CCND1 + doxycycline
VTTEQYQK_eSmall_c2_oxi0_nterm0_sp|Q9NX63|MIC19_HUMAN	MIC19_HUMAN	1	1.17862	1.15907	1.17132	0.855235	0.547548	0.203057	0	0	PTRE CCND1 + doxycycline
VTVLTLQDK_eSmall_c2_oxi0_nterm0_sp|Q9UBT2|SAE2_HUMAN	SAE2_HUMAN	1	0.271736	0.245468	0.211475	0.170939	0.238931	0.264077	0.316882	0.254626	PTRE CCND1 + doxycycline
VTVNTNMVDLNDYLQHILK_eSmall_c3_oxi0_nterm0_sp|P53618|COPB_HUMAN	COPB_HUMAN	1	1.37589	1.22134	1.30354	0.999989	0.626128	0.508104	0.166794	0.146843	PTRE CCND1 + doxycycline
VTVVDVNESR_eSmall_c2_oxi0_nterm0_sp|O60701|UGDH_HUMAN	UGDH_HUMAN	1	1.00179	0.959436	0.966102	0.777666	0.502723	0.25938	0.0464749	0.0259517	PTRE CCND1 + doxycycline
VTWDSSFCAVNPR_eSmall_c2_oxi0_nterm0_sp|Q9ULV4|COR1C_HUMAN	COR1C_HUMAN	1	0.912751	0.65649	0.617882	0.66108	0.457859	0.0951888	0.0970224	0	PTRE CCND1 + doxycycline
VVDLMAHMASKE_eSmall_c3_oxi1_nterm0_sp|P04406|G3P_HUMAN	G3P_HUMAN	1	1.18409	1.17488	1.1014	1.17465	0.66902	0.329732	0.0821478	0.0574808	PTRE CCND1 + doxycycline
VVDPFSKK_eSmall_c3_oxi0_nterm0_sp|P61247|RS3A_HUMAN	RS3A_HUMAN	1	1.03449	0.945099	0.973803	0.733783	0.503028	0.292533	0.0438932	0.014634	PTRE CCND1 + doxycycline
VVEVGSK_eSmall_c2_oxi0_nterm0_sp|P14618|KPYM_HUMAN	KPYM_HUMAN	1	0.906847	0.984219	0.879182	0.943233	0.623896	0.227768	0.0261364	0	PTRE CCND1 + doxycycline
VVGNPCPICR_eSmall_c2_oxi0_nterm0_sp|Q9Y676|RT18B_HUMAN	RT18B_HUMAN	1	0.859924	1.07141	0.985291	0.664446	0.725698	0.359159	0.14078	0.155885	PTRE CCND1 + doxycycline
VVIGMDVAASEFFR_eSmall_c2_oxi1_nterm0_sp|P06733|ENOA_HUMAN	ENOA_HUMAN	1	0.909668	1.0457	0.883928	0.917459	0.729082	0.362646	0.253001	0.213629	PTRE CCND1 + doxycycline
VVLLEDLASQVGLR_eSmall_c2_oxi0_nterm0_sp|Q96HY6|DDRGK_HUMAN	DDRGK_HUMAN	1	0.805805	0.783922	0.763512	0.70068	0.237452	0.110826	0.127187	0	PTRE CCND1 + doxycycline
VVLLGEFLHPCEDDIVCK_eSmall_c3_oxi0_nterm0_sp|Q9NY12|GAR1_HUMAN	GAR1_HUMAN	1	0.899536	0.784427	0.632057	0.697462	0.37157	0.107063	0.113954	0.0618359	PTRE CCND1 + doxycycline
VVLQELR_eSmall_c2_oxi0_nterm0_sp|Q13404|UB2V1_HUMAN	UB2V1_HUMAN	1	0.989636	0.957698	0.845283	0.713178	0.506706	0.227098	0.0763391	0.0201263	PTRE CCND1 + doxycycline
VVVSGLPPSGSWQDLK_eSmall_c3_oxi0_nterm0_sp|Q07955|SRSF1_HUMAN	SRSF1_HUMAN	1	0.998591	0.947849	0.89484	0.8102	0.528518	0.237433	0.0777972	0.0424986	PTRE CCND1 + doxycycline
VWAHYEEQPVEEVMPVLEEK_eSmall_c3_oxi0_nterm0_sp|Q7KZF4|SND1_HUMAN	SND1_HUMAN	1	0.925682	0.857568	0.804613	0.730132	0.439089	0.224067	0.0543314	0.0414213	PTRE CCND1 + doxycycline
VWDISGLR_eSmall_c2_oxi0_nterm0_sp|P53621|COPA_HUMAN	COPA_HUMAN	1	1.01155	0.922504	0.804989	0.739456	0.635204	0.456633	0.251681	0.222234	PTRE CCND1 + doxycycline
VWLDPNETNEIANANSR_eSmall_c3_oxi0_nterm0_sp|P84098|RL19_HUMAN	RL19_HUMAN	1	1.07956	0.87354	0.864237	0.782683	0.501177	0.25314	0.0572873	0.0276944	PTRE CCND1 + doxycycline
VYEIQDIYENSWTK_eSmall_c3_oxi0_nterm0_sp|Q9Y262|EIF3L_HUMAN	EIF3L_HUMAN	1	0.950162	0.949543	0.976577	0.843719	0.533701	0.227953	0.0724346	0.0609342	PTRE CCND1 + doxycycline
VYENDDQLLWDPEYLPEDK_eSmall_c3_oxi0_nterm0_sp|Q8N108|MIER1_HUMAN	MIER1_HUMAN	1	0.957842	0.902962	0.802156	0.68969	0.400957	0.153034	0.04068	0	PTRE CCND1 + doxycycline
VYVGNLGTGAGK_eSmall_c2_oxi0_nterm0_sp|Q16629|SRSF7_HUMAN	SRSF7_HUMAN	1	0.829514	0.921623	0.790421	0.778596	0.493576	0.247846	0.0435554	0.0215236	PTRE CCND1 + doxycycline
WDNDDMTDDIPESSLFSPMPSEEK_eSmall_c3_oxi0_nterm0_sp|Q9NQW6|ANLN_HUMAN	ANLN_HUMAN	1	0.975162	0.652237	0.564958	0.288732	0.0769583	0.0754213	0	0.0940634	PTRE CCND1 + doxycycline
WDNNYGDGVSPMSWIGSVDILR_eSmall_c3_oxi0_nterm0_sp|P21980|TGM2_HUMAN	TGM2_HUMAN	1	1.03269	0.841053	0.809533	0.667666	0.478849	0.258647	0.0720276	0.0624802	PTRE CCND1 + doxycycline
WEVEEMK_eSmall_c2_oxi0_nterm0_sp|P27824|CALX_HUMAN	CALX_HUMAN	1	0.862693	0.869802	0.79017	0.832253	0.521932	0.385122	0.34852	0.293183	PTRE CCND1 + doxycycline
WFNGQPIHAELSPVTDFR_eSmall_c3_oxi0_nterm0_sp|P0DN76|U2AF5_HUMAN	U2AF5_HUMAN	1	0.988328	1.16119	0.925198	0.879613	0.765676	0.359923	0.135078	0.319157	PTRE CCND1 + doxycycline
WGDIEFPPPFGR_eSmall_c2_oxi0_nterm0_sp|P53396|ACLY_HUMAN	ACLY_HUMAN	1	1.01956	0.7897	0.880076	0.807072	0.342712	0.113418	0	0	PTRE CCND1 + doxycycline
WGLGGTCVNVGCIPK_eSmall_c3_oxi0_nterm0_sp|Q16881|TRXR1_HUMAN	TRXR1_HUMAN	1	1.08744	0.944662	0.997351	0.850635	0.544779	0.308245	0.0431777	0.021106	PTRE CCND1 + doxycycline
WIDNPTVDDR_eSmall_c2_oxi0_nterm0_sp|P18206|VINC_HUMAN	VINC_HUMAN	1	0.974569	0.851717	0.815073	0.766863	0.431087	0.244159	0.0528936	0.0138998	PTRE CCND1 + doxycycline
WKDSDEADLVLAK_eSmall_c3_oxi0_nterm0_sp|Q13185|CBX3_HUMAN	CBX3_HUMAN	1	1.06865	0.9512	0.953076	0.779846	0.447655	0.167607	0.0534604	0.0213009	PTRE CCND1 + doxycycline
WLNENAVEK_eSmall_c2_oxi0_nterm0_sp|P23526|SAHH_HUMAN	SAHH_HUMAN	1	1.01194	0.899694	0.982276	0.835699	0.587325	0.353879	0.111648	0.0361877	PTRE CCND1 + doxycycline
