## Supplemental Table 3 for "Cell size-dependent mRNA transcription drives proteome remodeling" (part 6 of 21)

### Sheet: peptides_rep1 (continued)
Uniq_ID	Protein	Reporter intensity 1_normalised2_ratio	Reporter intensity 2_normalised2_ratio	Reporter intensity 3_normalised2_ratio	Reporter intensity 4_normalised2_ratio	Reporter intensity 5_normalised2_ratio	Reporter intensity 6_normalised2_ratio	Reporter intensity 7_normalised2_ratio	Reporter intensity 8_normalised2_ratio	Reporter intensity 9_normalised2_ratio	Condition
WMEACLGEDLPPTTELEEGLR_eSmall_c3_oxi0_nterm0_sp|P46940|IQGA1_HUMAN	IQGA1_HUMAN	1	0.81797	0.933067	0.854648	0.599673	0.463269	0.264055	0.0986111	0.0666851	PTRE CCND1 + doxycycline
WMEEQAQSLIDK_eSmall_c3_oxi0_nterm0_sp|P09234|RU1C_HUMAN	RU1C_HUMAN	1	0.977491	0.848322	0.804627	0.799356	0.484662	0.347214	0.216548	0.315401	PTRE CCND1 + doxycycline
WNTDNTLGTEIAIEDQICQGLK_eSmall_c3_oxi0_nterm0_sp|P45880|VDAC2_HUMAN	VDAC2_HUMAN	1	1.03592	1.03319	0.947512	0.777704	0.476265	0.265276	0.0537206	0.0082916	PTRE CCND1 + doxycycline
WPDLLTEMVNR_eSmall_c2_oxi0_nterm0_sp|P55060|XPO2_HUMAN	XPO2_HUMAN	1	0.706588	0.740134	0.718115	0.606759	0.260015	0.182224	0.142172	0	PTRE CCND1 + doxycycline
WQLSVATEQPELEGPR_eSmall_c3_oxi0_nterm0_sp|Q9NR30|DDX21_HUMAN	DDX21_HUMAN	1	0.770733	0.742717	0.742336	0.69681	0.514446	0.25357	0.222863	0.180804	PTRE CCND1 + doxycycline
WTELAGCTADFR_eSmall_c2_oxi0_nterm0_sp|Q12907|LMAN2_HUMAN	LMAN2_HUMAN	1	0.859365	0.939767	0.924818	0.84466	0.522755	0.287126	0.253905	0.185317	PTRE CCND1 + doxycycline
WTEYGLTFTEK_eSmall_c3_oxi0_nterm0_sp|P21796|VDAC1_HUMAN	VDAC1_HUMAN	1	0.972593	0.772679	0.928916	0.832814	0.620628	0.287299	0.0370401	0	PTRE CCND1 + doxycycline
WTYDPYVPEPVPWLK_eSmall_c3_oxi0_nterm0_sp|Q2NL82|TSR1_HUMAN	TSR1_HUMAN	1	1.12558	1.06565	1.04904	0.952564	0.645726	0.356277	0.26525	0.282008	PTRE CCND1 + doxycycline
WVPAGGSTGFSR_eSmall_c2_oxi0_nterm0_sp|Q8N8S7|ENAH_HUMAN	ENAH_HUMAN	1	1.05518	1.07915	0.995231	0.851694	0.648671	0.448164	0.191467	0.179336	PTRE CCND1 + doxycycline
WVVIGDENYGEGSSR_eSmall_c2_oxi0_nterm0_sp|Q99798|ACON_HUMAN	ACON_HUMAN	1	1.12307	0.907835	0.94187	0.929822	0.55248	0.303834	0	0.0472063	PTRE CCND1 + doxycycline
WYELGHK_eSmall_c3_oxi0_nterm0_sp|Q12797|ASPH_HUMAN	ASPH_HUMAN	1	1.03185	0.964577	0.990025	0.81155	0.42174	0.21373	0.0291757	0.0340695	PTRE CCND1 + doxycycline
WYHPGCFVK_eSmall_c3_oxi0_nterm0_sp|P09874|PARP1_HUMAN	PARP1_HUMAN	1	1.10556	1.16489	1.04624	0.932036	0.79931	0.386296	0.205188	0.137967	PTRE CCND1 + doxycycline
YAACNAVGQMATDFAPGFQK_eSmall_c3_oxi0_nterm0_sp|O00410|IPO5_HUMAN	IPO5_HUMAN	1	1.00611	1.0568	0.988468	0.808673	0.583913	0.304595	0.0930097	0.0809254	PTRE CCND1 + doxycycline
YAALYQPLFDK_eSmall_c2_oxi0_nterm0_sp|Q99733|NP1L4_HUMAN	NP1L4_HUMAN	1	0.87944	0.736508	0.816649	0.637349	0.507536	0.414565	0.35302	0.241886	PTRE CCND1 + doxycycline
YADDTFTPAFVSTVGIDFK_eSmall_c3_oxi0_nterm0_sp|P20337|RAB3B_HUMAN	RAB3B_HUMAN	1	0.744409	0.904183	0.752704	0.627381	0.432099	0.167873	0.029213	0.020752	PTRE CCND1 + doxycycline
YADLSHNR_eSmall_c3_oxi0_nterm0_sp|P54136|SYRC_HUMAN	SYRC_HUMAN	1	0.7611	0.735331	0.82282	0.569099	0.486568	0.240441	0.12769	0	PTRE CCND1 + doxycycline
YAICSALAASALPALVMSK_eSmall_c3_oxi0_nterm0_sp|P36578|RL4_HUMAN	RL4_HUMAN	1	1.00508	1.06973	1.05946	0.826353	0.587216	0.26308	0.0582662	0.0352571	PTRE CCND1 + doxycycline
YALDEMPTTLPQGTINMNQCTDVVDGEGR_eSmall_c3_oxi0_nterm0_sp|Q6WCQ1|MPRIP_HUMAN	MPRIP_HUMAN	1	0.710231	0.804981	0.609419	0.504337	0.256432	0.16197	0	0	PTRE CCND1 + doxycycline
YALTGDEVK_eSmall_c2_oxi0_nterm0_sp|P62701|RS4X_HUMAN	RS4X_HUMAN	1	0.963854	0.953803	0.965547	0.773452	0.553455	0.320722	0.0632041	0.0245699	PTRE CCND1 + doxycycline
YAPAEGNR_eSmall_c2_oxi0_nterm0_sp|Q96T88|UHRF1_HUMAN	UHRF1_HUMAN	1	0.914529	0.660533	0.559223	0.308948	0.107427	0.0248921	0	0	PTRE CCND1 + doxycycline
YASICQQNGIVPIVEPEILPDGDHDLK_eSmall_c4_oxi0_nterm0_sp|P04075|ALDOA_HUMAN	ALDOA_HUMAN	1	0.924091	1.01959	0.859771	0.688854	0.466482	0.256212	0.0609586	0.0352156	PTRE CCND1 + doxycycline
YAWQGVALLPFVDER_eSmall_c2_oxi0_nterm0_sp|Q9H0D6|XRN2_HUMAN	XRN2_HUMAN	1	1.05281	0.828517	0.715651	0.64607	0.395525	0.163982	0.0907509	0	PTRE CCND1 + doxycycline
YAYYDTER_eSmall_c2_oxi0_nterm0_sp|O00303|EIF3F_HUMAN	EIF3F_HUMAN	1	0.982793	0.830683	0.76051	0.603474	0.492979	0.123166	0.0711224	0.0921052	PTRE CCND1 + doxycycline
YDDMAAAMK_eSmall_c2_oxi0_nterm0_sp|P61981|1433G_HUMAN	1433G_HUMAN	1	0.865876	0.858959	0.755312	0.597457	0.416824	0.182617	0.0325878	0.0101843	PTRE CCND1 + doxycycline
YDDPPDWQEILTYFR_eSmall_c2_oxi0_nterm0_sp|P61221|ABCE1_HUMAN	ABCE1_HUMAN	1	1.12723	1.04546	0.971169	0.77874	0.448471	0.267379	0.0164789	0.0104046	PTRE CCND1 + doxycycline
YDDYSSSR_eSmall_c2_oxi0_nterm0_sp|P38159|RBMX_HUMAN	RBMX_HUMAN	1	1.28086	1.01451	0.769048	0.871131	0.812322	0.340625	0.356264	0.199674	PTRE CCND1 + doxycycline
YDEYVNVK_eSmall_c2_oxi0_nterm0_sp|Q8WUM4|PDC6I_HUMAN	PDC6I_HUMAN	1	0.979282	1.00407	0.912366	0.699117	0.460405	0.20775	0.0547507	0.0210748	PTRE CCND1 + doxycycline
YDLLCLEGLVR_eSmall_c2_oxi0_nterm0_sp|Q9NSD9|SYFB_HUMAN	SYFB_HUMAN	1	0.917334	0.977005	0.864327	0.481593	0.454572	0.288818	0.129649	0	PTRE CCND1 + doxycycline
YDPTIEDSYR_eSmall_c2_oxi0_nterm0_sp|P61224|RAP1B_HUMAN	RAP1B_HUMAN	1	1.04855	0.841235	0.805619	0.764768	0.503679	0.262893	0.130853	0.0571524	PTRE CCND1 + doxycycline
YEISSVPTFLFFK_eSmall_c3_oxi0_nterm0_sp|O76003|GLRX3_HUMAN	GLRX3_HUMAN	1	0.998723	0.899873	0.835846	0.661973	0.357441	0.191695	0.0274608	0.0240093	PTRE CCND1 + doxycycline
YEITEQR_eSmall_c2_oxi0_nterm0_sp|Q02878|RL6_HUMAN	RL6_HUMAN	1	0.814467	0.884202	0.84413	0.695796	0.513543	0.303704	0.0428893	0.0239489	PTRE CCND1 + doxycycline
YEPFSFADDIGSNNCGYYDLQAVLTHQGR_eSmall_c3_oxi0_nterm0_sp|P54578|UBP14_HUMAN	UBP14_HUMAN	1	0.750503	0.698127	1.02612	0	0	0	0	0	PTRE CCND1 + doxycycline
YFGGTEDR_eSmall_c2_oxi0_nterm0_sp|Q16658|FSCN1_HUMAN	FSCN1_HUMAN	1	0.944558	0.934	0.849287	0.681977	0.46831	0.29075	0	0	PTRE CCND1 + doxycycline
YFILPDSLPLDTLLVDVEPK_eSmall_c3_oxi0_nterm0_sp|P62314|SMD1_HUMAN	SMD1_HUMAN	1	1.19146	0.939442	1.0088	0.784079	0.609329	0.218618	0	0	PTRE CCND1 + doxycycline
YFQFQEEGK_eSmall_c2_oxi0_nterm0_sp|O15144|ARPC2_HUMAN	ARPC2_HUMAN	1	0.84842	0.655959	0.647191	0.530576	0.354745	0.175575	0.0380253	0	PTRE CCND1 + doxycycline
YFQHLLGK_eSmall_c3_oxi0_nterm0_sp|Q9Y4L1|HYOU1_HUMAN	HYOU1_HUMAN	1	0.964228	0.993116	1.0004	0.823487	0.555049	0.370101	0.223379	0.114675	PTRE CCND1 + doxycycline
YFTQGNCVNLTEALSLYEEQLGR_eSmall_c3_oxi0_nterm0_sp|P52788|SPSY_HUMAN	SPSY_HUMAN	1	1.02444	0.830478	0.779676	0.567882	0.42464	0.201918	0.0217445	0.0215727	PTRE CCND1 + doxycycline
YGAFVKPAVVTVGDFPEEDYGLDEI_eSmall_c3_oxi0_nterm0_sp|Q99426|TBCB_HUMAN	TBCB_HUMAN	1	0.978682	0.997262	0.912181	0.772147	0.401958	0.188107	0.0556661	0.023337	PTRE CCND1 + doxycycline
YGGDEIPFSPYR_eSmall_c2_oxi0_nterm0_sp|P21333|FLNA_HUMAN	FLNA_HUMAN	1	0.737261	0.636184	0.666801	0.514759	0.316035	0.19077	0.0432803	0.0269451	PTRE CCND1 + doxycycline
YGINTTDIFQTVDLWEGK_eSmall_c3_oxi0_nterm0_sp|P37802|TAGL2_HUMAN	TAGL2_HUMAN	1	0.98216	0.996599	0.942157	0.730948	0.506734	0.268239	0.0340481	0	PTRE CCND1 + doxycycline
YGLNMCR_eSmall_c2_oxi0_nterm0_sp|P62273|RS29_HUMAN	RS29_HUMAN	1	0.743119	0.953083	0.650465	0.577547	0.217868	0.185779	0.107407	0	PTRE CCND1 + doxycycline
YHPGYFGK_eSmall_c3_oxi0_nterm0_sp|P46776|RL27A_HUMAN	RL27A_HUMAN	1	0.919464	0.919556	0.845408	0.647828	0.484134	0.248418	0.0526118	0.0390485	PTRE CCND1 + doxycycline
YIAENGTDPINNQPLSEEQLIDIK_eSmall_c3_oxi0_nterm0_sp|Q9UMS4|PRP19_HUMAN	PRP19_HUMAN	1	1.2307	0.950978	1.11924	1.03484	0.733003	0.420796	0.0672041	0.0578417	PTRE CCND1 + doxycycline
YIDSADLEPITSQEEPVR_eSmall_c3_oxi0_nterm0_sp|P17812|PYRG1_HUMAN	PYRG1_HUMAN	1	1.02767	0.823104	0.846453	0.77945	0.533322	0.335354	0.0831221	0.0239885	PTRE CCND1 + doxycycline
YIELFLNSTPGGGSGMGGSGMGGYGR_eSmall_c3_oxi0_nterm0_sp|P31942|HNRH3_HUMAN	HNRH3_HUMAN	1	0.847584	0.806694	0.701501	0.713698	0.376259	0.161542	0.0369758	0.00806816	PTRE CCND1 + doxycycline
YINENLIVNTDELGR_eSmall_c3_oxi0_nterm0_sp|P17987|TCPA_HUMAN	TCPA_HUMAN	1	1.09266	0.819967	1.20969	1.0015	0.588674	0.393028	0.193293	0.149641	PTRE CCND1 + doxycycline
YIQELWR_eSmall_c2_oxi0_nterm0_sp|P61313|RL15_HUMAN	RL15_HUMAN	1	1.01584	0.874488	0.858439	0.734082	0.478871	0.226624	0.0237904	0	PTRE CCND1 + doxycycline
YISPDQLADLYK_eSmall_c2_oxi0_nterm0_sp|P06733|ENOA_HUMAN	ENOA_HUMAN	1	1.12614	0.970351	0.995389	0.940451	0.570835	0.256737	0.0718043	0	PTRE CCND1 + doxycycline
YIYDQCPAVAGYGPIEQLPDYNR_eSmall_c3_oxi0_nterm0_sp|P31930|QCR1_HUMAN	QCR1_HUMAN	1	0.949042	0.890533	0.743566	0.718151	0.558765	0.292954	0.106914	0.102892	PTRE CCND1 + doxycycline
YKEETIEK_eSmall_c2_oxi0_nterm0_sp|P61254|RL26_HUMAN	RL26_HUMAN	1	0.854581	0.858599	0.835975	0.826884	0.673568	0.319037	0.098963	0.0525837	PTRE CCND1 + doxycycline
YKEETIEK_eSmall_c3_oxi0_nterm0_sp|P61254|RL26_HUMAN	RL26_HUMAN	1	0.986026	1.08359	0.894316	0.843394	0.589226	0.338312	0.0509786	0.0547501	PTRE CCND1 + doxycycline
YKFEVYEK_eSmall_c3_oxi0_nterm0_sp|P00374|DYR_HUMAN	DYR_HUMAN	1	1.13211	1.04144	1.0089	0.835717	0.504128	0.255961	0.133829	0.0905673	PTRE CCND1 + doxycycline
YLAEVAAGDDKK_eSmall_c3_oxi0_nterm0_sp|P63104|1433Z_HUMAN	1433Z_HUMAN	1	0.894463	1.00206	0.897057	0.765129	0.514259	0.290399	0.110349	0.0676159	PTRE CCND1 + doxycycline
YLDEDTIYHLQPSGR_eSmall_c3_oxi0_nterm0_sp|P31153|METK2_HUMAN	METK2_HUMAN	1	1.04916	0.946517	0.933191	0.81533	0.417693	0.595865	0.483483	0.155158	PTRE CCND1 + doxycycline
YLDGMDSDFTSMTSLLTGSVK_eSmall_c3_oxi0_nterm0_sp|Q9NYM9|BET1L_HUMAN	BET1L_HUMAN	1	0.664222	0.624269	0.699722	0.651889	0.407495	0.094708	0.0969699	0	PTRE CCND1 + doxycycline
YLDQMEDLYEDFHIVK_eSmall_c3_oxi0_nterm0_sp|O43681|ASNA_HUMAN	ASNA_HUMAN	1	1.04615	0.988286	0.935258	0.886991	0.472676	0.239109	0.0478542	0	PTRE CCND1 + doxycycline
YLEEIATQMR_eSmall_c2_oxi0_nterm0_sp|Q01813|PFKAP_HUMAN	PFKAP_HUMAN	1	0.83217	0.983758	0.813943	0.722004	0.525063	0.387291	0.147099	0.121872	PTRE CCND1 + doxycycline
YLENYDAIR_eSmall_c2_oxi0_nterm0_sp|P15374|UCHL3_HUMAN	UCHL3_HUMAN	1	0.768517	0.970313	0.897667	0.904397	0.600931	0.359732	0.156798	0.0599575	PTRE CCND1 + doxycycline
YLEVSEPQDIECCGALEYYDK_eSmall_c3_oxi0_nterm0_sp|O15371|EIF3D_HUMAN	EIF3D_HUMAN	1	1.08079	0.875535	0.908754	0.782726	0.458259	0.21588	0.0741075	0.0323791	PTRE CCND1 + doxycycline
YLGQDYEQLR_eSmall_c2_oxi0_nterm0_sp|P07384|CAN1_HUMAN	CAN1_HUMAN	1	1.00636	1.07144	0.97995	0.908707	0.67987	0.338801	0.125772	0.0471184	PTRE CCND1 + doxycycline
YLLQYQEPIPCEQLVTALCDIK_eSmall_c3_oxi0_nterm0_sp|P25789|PSA4_HUMAN	PSA4_HUMAN	1	0.97189	1.00601	0.889384	0.783906	0.456307	0.310954	0.0355117	0	PTRE CCND1 + doxycycline
YLLQYQEPIPCEQLVTALCDIK_eSmall_c4_oxi0_nterm0_sp|P25789|PSA4_HUMAN	PSA4_HUMAN	1	0.940636	0.960255	0.830451	0.698499	0.512672	0.263484	0.0619043	0.0139779	PTRE CCND1 + doxycycline
YLMEEDEDAYKK_eSmall_c3_oxi0_nterm0_sp|P46777|RL5_HUMAN	RL5_HUMAN	1	0.958414	0.930193	0.894396	0.774477	0.564133	0.263008	0.0481902	0.0148836	PTRE CCND1 + doxycycline
YLTLDGFDAMFR_eSmall_c2_oxi0_nterm0_sp|Q7L576|CYFP1_HUMAN	CYFP1_HUMAN	1	1.08122	0.872806	0.98944	0.736397	0.513758	0.493462	0.294338	0.254674	PTRE CCND1 + doxycycline
YLTNAYSR_eSmall_c2_oxi0_nterm0_sp|Q9Y696|CLIC4_HUMAN	CLIC4_HUMAN	1	0.694734	0.779913	0.729291	0.639526	0.128793	0.157658	0	0.205953	PTRE CCND1 + doxycycline
YLVQDTDEFILPTGANK_eSmall_c3_oxi0_nterm0_sp|O14925|TIM23_HUMAN	TIM23_HUMAN	1	0.932592	0.895767	0.91265	0.566615	0.332144	0.18498	0.0420111	0.0253352	PTRE CCND1 + doxycycline
YMGSHIPESPLQFYVNYPNSGSVSAYGPGLVYGVANK_eSmall_c4_oxi0_nterm0_sp|O75369|FLNB_HUMAN	FLNB_HUMAN	1	0.957898	0.857148	0.726181	0.733267	0.557088	0.412749	0.540545	0.215894	PTRE CCND1 + doxycycline
YMIGVTYGGDDIPLSPYR_eSmall_c2_oxi0_nterm0_sp|O75369|FLNB_HUMAN	FLNB_HUMAN	1	1.05684	0.766721	0.698575	0.718488	0.150827	0.15828	0	0	PTRE CCND1 + doxycycline
YMNSGPVVAMVWEGLNVVK_eSmall_c3_oxi1_nterm0_sp|P22392|NDKB_HUMAN	NDKB_HUMAN	1	0.911075	0.909748	0.831697	0.632756	0.53903	0.269482	0.155382	0.037055	PTRE CCND1 + doxycycline
YMTISGFQIEETIDR_eSmall_c2_oxi0_nterm0_sp|P08758|ANXA5_HUMAN	ANXA5_HUMAN	1	0.902286	0.912484	0.820524	0.599896	0.526199	0.322437	0.161435	0.206433	PTRE CCND1 + doxycycline
YNGEPEHIER_eSmall_c3_oxi0_nterm0_sp|Q14739|LBR_HUMAN	LBR_HUMAN	1	0.986192	0.901367	0.96667	0.783841	0.463143	0.187754	0.0637956	0.0605828	PTRE CCND1 + doxycycline
YNMGLPVDFDQYNELHLPAVILK_eSmall_c4_oxi0_nterm0_sp|Q07960|RHG01_HUMAN	RHG01_HUMAN	1	1.03718	1.00024	1.06596	0.841243	0.476143	0.326539	0.0608841	0.0489446	PTRE CCND1 + doxycycline
YNQMDSTEDAQEEFGWK_eSmall_c3_oxi0_nterm0_sp|Q99805|TM9S2_HUMAN	TM9S2_HUMAN	1	0.853453	0.853975	0.770585	0.539805	0.277132	0.12832	0.019334	0	PTRE CCND1 + doxycycline
YPIEHGIITNWDDMEK_eSmall_c3_oxi1_nterm0_sp|P68032|ACTC_HUMAN	ACTC_HUMAN	1	0.867326	0.767063	0.736097	0.65854	0.465907	0.436798	0.380203	0.276804	PTRE CCND1 + doxycycline
YPMEHGIVK_eSmall_c3_oxi0_nterm0_sp|P61163|ACTZ_HUMAN	ACTZ_HUMAN	1	0.96424	0.981541	0.929931	0.897429	0.678417	0.441092	0.24062	0.194668	PTRE CCND1 + doxycycline
YPSPFFVFGEK_eSmall_c2_oxi0_nterm0_sp|Q08211|DHX9_HUMAN	DHX9_HUMAN	1	1.04153	0.890536	0.88661	0.823542	0.598535	0.438145	0.21709	0.24694	PTRE CCND1 + doxycycline
YQAVTATLEEK_eSmall_c3_oxi0_nterm0_sp|P40429|RL13A_HUMAN	RL13A_HUMAN	1	0.976972	0.90392	0.885826	0.760594	0.469849	0.239893	0.0873826	0.059671	PTRE CCND1 + doxycycline
YQIDPDACFSAK_eSmall_c2_oxi0_nterm0_sp|P21796|VDAC1_HUMAN	VDAC1_HUMAN	1	1.00597	0.940562	0.968387	0.820831	0.595779	0.310948	0.0650839	0.0218196	PTRE CCND1 + doxycycline
YQPFKPLSIGGIIILK_eSmall_c3_oxi0_nterm0_sp|Q99460|PSMD1_HUMAN	PSMD1_HUMAN	1	1.14405	0.937915	0.860103	0.565115	0.370757	0.244679	0.143398	0.0620536	PTRE CCND1 + doxycycline
YQQELEEEIKELYENFCK_eSmall_c3_oxi0_nterm0_sp|Q6DD88|ATLA3_HUMAN	ATLA3_HUMAN	1	0.994636	1.04714	0.930663	0.717254	0.491096	0.205059	0.0199993	0.0262202	PTRE CCND1 + doxycycline
YSDESGNMDFDNFISCLVR_eSmall_c3_oxi0_nterm0_sp|P04632|CPNS1_HUMAN	CPNS1_HUMAN	1	0.852997	0.986234	0.878179	0.849353	0.527561	0.291001	0.0413877	0	PTRE CCND1 + doxycycline
YSQFINFPIYVWSSK_eSmall_c2_oxi0_nterm0_sp|P14625|ENPL_HUMAN	ENPL_HUMAN	1	1.02302	0.963395	0.897805	0.825558	0.591492	0.592477	0.329497	0.361318	PTRE CCND1 + doxycycline
YSTDVSVDEVK_eSmall_c2_oxi0_nterm0_sp|P00367|DHE3_HUMAN	DHE3_HUMAN	1	1.13513	0.984269	1.06463	0.774267	0.503165	0.254879	0.0760132	0.0417212	PTRE CCND1 + doxycycline
YTISQEAYDQR_eSmall_c2_oxi0_nterm0_sp|Q99426|TBCB_HUMAN	TBCB_HUMAN	1	0.99174	0.908211	0.775304	0.605566	0.533561	0.322982	0.326454	0.0981697	PTRE CCND1 + doxycycline
YTIVVSATASDAAPLQYLAPYSGCSMGEYFR_eSmall_c4_oxi0_nterm0_sp|P25705|ATPA_HUMAN	ATPA_HUMAN	1	1.14254	1.00328	0.978097	0.583127	0.348694	0.140239	0	0	PTRE CCND1 + doxycycline
YTPTQQGNMQVLVTYGGDPIPK_eSmall_c3_oxi0_nterm0_sp|O75369|FLNB_HUMAN	FLNB_HUMAN	1	1.0546	1.00255	0.912422	0.743231	0.402751	0.206801	0.0400749	0.0183873	PTRE CCND1 + doxycycline
YTPVQQGPVGVNVTYGGDPIPK_eSmall_c4_oxi0_nterm0_sp|P21333|FLNA_HUMAN	FLNA_HUMAN	1	1.02071	0.938816	0.90241	0.799347	0.435174	0.27276	0.060433	0.0405955	PTRE CCND1 + doxycycline
YTPVQQGPVGVNVTYGGDPIPK_eSmall_c3_oxi0_nterm0_sp|P21333|FLNA_HUMAN	FLNA_HUMAN	1	1.03722	1.02208	1.00562	0.83265	0.509297	0.292514	0.0300111	0.0103795	PTRE CCND1 + doxycycline
YTQVGPDHNR_eSmall_c3_oxi0_nterm0_sp|Q08211|DHX9_HUMAN	DHX9_HUMAN	1	1.08975	1.0069	0.921511	0.670597	0.512786	0.24709	0.0737159	0	PTRE CCND1 + doxycycline
YTSLMLR_eSmall_c2_oxi0_nterm0_sp|O75083|WDR1_HUMAN	WDR1_HUMAN	1	0.892512	0.926268	0.877155	0.55885	0.428758	0.254834	0.0795095	0.0137983	PTRE CCND1 + doxycycline
YVEPIEDVPCGNIVGLVGVDQFLVK_eSmall_c3_oxi0_nterm0_sp|P13639|EF2_HUMAN	EF2_HUMAN	1	1.05547	0.910136	0.898594	0.733508	0.550033	0.205524	0.0519731	0.0157692	PTRE CCND1 + doxycycline
YVETQAK_eSmall_c2_oxi0_nterm0_sp|Q9UBQ5|EIF3K_HUMAN	EIF3K_HUMAN	1	0.907703	0.908037	0.733632	0.714508	0.496542	0.238177	0	0	PTRE CCND1 + doxycycline
YVQLPADEVDTQLLQDAAR_eSmall_c3_oxi0_nterm0_sp|Q9Y333|LSM2_HUMAN	LSM2_HUMAN	1	0.867008	0.80141	0.763303	0.763449	0.47904	0.269657	0.0755984	0.0234991	PTRE CCND1 + doxycycline
YWLFSDEVPGLFIEK_eSmall_c3_oxi0_nterm0_sp|Q9UIG0|BAZ1B_HUMAN	BAZ1B_HUMAN	1	1.7383	0.658315	0.968698	0.774915	0.21769	0.212276	0	0	PTRE CCND1 + doxycycline
YWPQEAGEYAVHVLCNSEDIR_eSmall_c3_oxi0_nterm0_sp|P21333|FLNA_HUMAN	FLNA_HUMAN	1	1.06925	1.06479	1.13287	0.969228	0.509286	0.224785	0.0369049	0.0336469	PTRE CCND1 + doxycycline
YYIDADLLR_eSmall_c2_oxi0_nterm0_sp|Q7Z3B4|NUP54_HUMAN	NUP54_HUMAN	1	0.807286	0.821888	0.762098	0.661444	0.430934	0.284033	0.0757204	0.0294153	PTRE CCND1 + doxycycline
YYPTEDVPR_eSmall_c2_oxi0_nterm0_sp|Q02878|RL6_HUMAN	RL6_HUMAN	1	0.997973	1.00877	0.946548	0.79626	0.547568	0.29926	0.0508066	0.0208827	PTRE CCND1 + doxycycline
YYYIPQYK_eSmall_c2_oxi0_nterm0_sp|Q8N183|NDUF2_HUMAN	NDUF2_HUMAN	1	1.07155	0.99832	0.922756	0.838432	0.594997	0.263844	0.104462	0.145693	PTRE CCND1 + doxycycline
AAAAAAALQAK_eLarge_c2_oxi0_nterm0_sp|P36578|RL4_HUMAN	RL4_HUMAN	1	0.930338	0.861696	0.865466	0.740084	0.551316	0.320927	0.0884617	0.0278065	PTRE shCCND1 + doxycycline
AAAAAAALQAK_eLarge_c2_oxi0_nterm0_sp|P36578|RL4_HUMAN	RL4_HUMAN	1	1.01425	0.893596	0.819892	0.648203	0.503665	0.302866	0.0812445	0.017782	PTRE shCCND1 + doxycycline
AAAAAAALQAK_eLarge_c3_oxi0_nterm0_sp|P36578|RL4_HUMAN	RL4_HUMAN	1	0.99257	0.899596	0.798134	0.659295	0.490572	0.267045	0.0715167	0.0164453	PTRE shCCND1 + doxycycline
AAAAAAALQAK_eLarge_c2_oxi0_nterm0_sp|P36578|RL4_HUMAN	RL4_HUMAN	1	1.0212	0.910444	0.916235	0.707268	0.544096	0.357702	0.063631	0	PTRE shCCND1 + doxycycline
AAAAAAGAASGLPGPVAQGLK_eLarge_c2_oxi0_nterm1_sp|Q96P70|IPO9_HUMAN	IPO9_HUMAN	1	1.06495	1.00124	0.900067	0.804497	0.568157	0.260927	0.0792541	0.0285628	PTRE shCCND1 + doxycycline
AAAAECDVVMAATEPELLDDQEAK_eLarge_c3_oxi0_nterm1_sp|Q99615|DNJC7_HUMAN	DNJC7_HUMAN	1	0.874414	0.775864	0.647556	0.592683	0.239144	0.101682	0.037302	0	PTRE shCCND1 + doxycycline
AAAAECDVVMAATEPELLDDQEAK_eLarge_c3_oxi0_nterm1_sp|Q99615|DNJC7_HUMAN	DNJC7_HUMAN	1	0.828948	0.756751	0.644669	0.483978	0.396004	0.0614054	0	0	PTRE shCCND1 + doxycycline
AAAAELSLLEK_eLarge_c2_oxi0_nterm1_sp|O43324|MCA3_HUMAN	MCA3_HUMAN	1	0.902057	0.891722	0.745214	0.699225	0.501926	0.334962	0.0698589	0.0136843	PTRE shCCND1 + doxycycline
AAAAGAAAAAAAEGEAPAEMGALLLEK_eLarge_c3_oxi0_nterm1_sp|Q96KQ7|EHMT2_HUMAN	EHMT2_HUMAN	1	1.00059	0.733253	0.797995	0.650686	0.202675	0	0	0	PTRE shCCND1 + doxycycline
AAAASAAEAGIATTGTEDSDDALLK_eLarge_c3_oxi0_nterm0_sp|P55036|PSMD4_HUMAN	PSMD4_HUMAN	1	0.862944	0.748644	0.719676	0.565016	0.394145	0.220165	0	0	PTRE shCCND1 + doxycycline
AAAEAAAEAK_eLarge_c2_oxi0_nterm0_sp|Q9UNF1|MAGD2_HUMAN	MAGD2_HUMAN	1	0.86017	0.833961	0.683669	0.363894	0.218926	0.0808359	0	0.0267449	PTRE shCCND1 + doxycycline
AAAEEEPKPK_eLarge_c2_oxi0_nterm1_sp|P55263|ADK_HUMAN	ADK_HUMAN	1	0.986603	0.964978	0.851713	0.797556	0.51672	0.31763	0.0544506	0	PTRE shCCND1 + doxycycline
AAAFEEQENETVVVK_eLarge_c3_oxi0_nterm0_sp|Q9Y490|TLN1_HUMAN	TLN1_HUMAN	1	0.80992	0.840047	0.754904	0.64629	0.372491	0.260839	0.0637917	0.0183205	PTRE shCCND1 + doxycycline
AAAFEQLQK_eLarge_c2_oxi0_nterm0_sp|O94826|TOM70_HUMAN	TOM70_HUMAN	1	0.872902	0.799125	0.866153	0.650938	0.430313	0.242723	0.0449678	0.0336375	PTRE shCCND1 + doxycycline
AAAGEDYK_eLarge_c2_oxi0_nterm0_sp|P23381|SYWC_HUMAN	SYWC_HUMAN	1	1.01316	0.817377	0.857807	0.768995	0.539118	0.313292	0.0337154	0	PTRE shCCND1 + doxycycline
AAAGEFADDPCSSVK_eLarge_c3_oxi0_nterm0_sp|P35221|CTNA1_HUMAN	CTNA1_HUMAN	1	0.945071	0.797008	0.646289	0.392575	0.148036	0.0748276	0.035639	0.011139	PTRE shCCND1 + doxycycline
AAAGEFADDPCSSVK_eLarge_c2_oxi0_nterm0_sp|P35221|CTNA1_HUMAN	CTNA1_HUMAN	1	0.966066	0.700611	0.61127	0.390316	0.161494	0.0596246	0.015737	0.0189001	PTRE shCCND1 + doxycycline
AAALASLK_eLarge_c2_oxi0_nterm0_sp|O15269|SPTC1_HUMAN	SPTC1_HUMAN	1	0.818057	0.762389	0.694451	0.520064	0.406876	0.24254	0.0308762	0.0278957	PTRE shCCND1 + doxycycline
AAALEFLNR_eLarge_c2_oxi0_nterm0_sp|P31948|STIP1_HUMAN	STIP1_HUMAN	1	0.964331	0.933038	0.914814	0.82372	0.5114	0.34954	0.151352	0.153225	PTRE shCCND1 + doxycycline
AAALLAK_eLarge_c2_oxi0_nterm0_sp|Q92575|UBXN4_HUMAN	UBXN4_HUMAN	1	0.897097	0.875701	0.664153	0.622459	0.304242	0.175173	0.045515	0	PTRE shCCND1 + doxycycline
AAAMANNLQK_eLarge_c2_oxi0_nterm0_sp|Q14498|RBM39_HUMAN	RBM39_HUMAN	1	1.08966	0.910917	0.87377	0.69934	0.463404	0.118511	0.0351899	0	PTRE shCCND1 + doxycycline
AAAMANNLQK_eLarge_c2_oxi1_nterm0_sp|Q14498|RBM39_HUMAN	RBM39_HUMAN	1	0.937721	0.99451	0.768781	0.652422	0.432657	0.291215	0.0871674	0.0429236	PTRE shCCND1 + doxycycline
AAAMDVDTPSGTNSGAGK_eLarge_c2_oxi0_nterm1_sp|P62877|RBX1_HUMAN	RBX1_HUMAN	1	1.05668	0.915049	0.866611	0.732816	0.483861	0.251046	0.0739928	0.0237358	PTRE shCCND1 + doxycycline
AAAMDVDTPSGTNSGAGK_eLarge_c3_oxi0_nterm1_sp|P62877|RBX1_HUMAN	RBX1_HUMAN	1	1.28983	1.15765	0.769987	0.770867	0.444057	0.24571	0.106387	0	PTRE shCCND1 + doxycycline
AAAMDVDTPSGTNSGAGKK_eLarge_c3_oxi0_nterm1_sp|P62877|RBX1_HUMAN	RBX1_HUMAN	1	1.04234	0.917063	0.925114	0.666579	0.514106	0.262867	0.107875	0.0773257	PTRE shCCND1 + doxycycline
AAAPAPEEEMDECEQALAAEPK_eLarge_c3_oxi0_nterm0_sp|P26641|EF1G_HUMAN	EF1G_HUMAN	1	0.880173	0.770323	0.698188	0.739384	0.492202	0.272351	0.124299	0.0218866	PTRE shCCND1 + doxycycline
AAAPAPEEEMDECEQALAAEPK_eLarge_c3_oxi0_nterm0_sp|P26641|EF1G_HUMAN	EF1G_HUMAN	1	0.980142	1.00518	0.876754	0.855412	0.622941	0.346569	0.125093	0.058069	PTRE shCCND1 + doxycycline
AAAPAPEEEMDECEQALAAEPK_eLarge_c4_oxi0_nterm0_sp|P26641|EF1G_HUMAN	EF1G_HUMAN	1	0.999261	0.971087	0.907272	0.764318	0.594138	0.367165	0.110545	0.0530238	PTRE shCCND1 + doxycycline
AAAPAPEEEMDECEQALAAEPK_eLarge_c3_oxi0_nterm0_sp|P26641|EF1G_HUMAN	EF1G_HUMAN	1	0.906293	0.905569	0.845022	0.715261	0.548836	0.334402	0.103728	0.0330554	PTRE shCCND1 + doxycycline
AAAPQAWAGPMEEPPQAQAPPR_eLarge_c3_oxi0_nterm0_sp|Q16643|DREB_HUMAN	DREB_HUMAN	1	0.567986	0.523595	0.354746	0.342445	0.176006	0.142193	0.0279534	0	PTRE shCCND1 + doxycycline
AAAQCYIDLIIK_eLarge_c2_oxi0_nterm0_sp|P53618|COPB_HUMAN	COPB_HUMAN	1	0.973008	0.786745	0.726941	0.64976	0.500479	0.28517	0.142414	0.0926765	PTRE shCCND1 + doxycycline
AAAQLLQSQAQQSGAQQTK_eLarge_c3_oxi0_nterm0_sp|Q9NVA2|SEP11_HUMAN	SEP11_HUMAN	1	0.928187	0.887569	0.857299	0.667306	0.48986	0.30801	0.0253665	0	PTRE shCCND1 + doxycycline
AAASTDYYK_eLarge_c2_oxi0_nterm0_sp|P08559|ODPA_HUMAN	ODPA_HUMAN	1	0.996085	0.860135	0.81809	0.728415	0.598171	0.333248	0.0648165	0.0378448	PTRE shCCND1 + doxycycline
AAATAEEPDPK_eLarge_c2_oxi0_nterm0_sp|Q99733|NP1L4_HUMAN	NP1L4_HUMAN	1	1.01261	0.851886	0.857081	0.758844	0.47647	0.244384	0.0457425	0	PTRE shCCND1 + doxycycline
AAATAEEPDPK_eLarge_c2_oxi0_nterm0_sp|Q99733|NP1L4_HUMAN	NP1L4_HUMAN	1	1.02525	0.871365	0.819306	0.709747	0.507324	0.251421	0.0576311	0.0087742	PTRE shCCND1 + doxycycline
AAATAEEPDPK_eLarge_c3_oxi0_nterm0_sp|Q99733|NP1L4_HUMAN	NP1L4_HUMAN	1	0.958015	0.898808	0.973355	0.799765	0.528629	0.270171	0.0942652	0.0142282	PTRE shCCND1 + doxycycline
AAATGPSFWLGNETLK_eLarge_c2_oxi0_nterm1_sp|P12955|PEPD_HUMAN	PEPD_HUMAN	1	0.839593	0.848916	0.751867	0.702579	0.475781	0.192499	0.0603222	0	PTRE shCCND1 + doxycycline
AAATGPSFWLGNETLK_eLarge_c2_oxi0_nterm1_sp|P12955|PEPD_HUMAN	PEPD_HUMAN	1	0.98588	0.906244	0.779837	0.692817	0.489754	0.286156	0.0502759	0.0253024	PTRE shCCND1 + doxycycline
AAATLTSK_eLarge_c2_oxi0_nterm0_sp|Q9UDW1|QCR9_HUMAN	QCR9_HUMAN	1	1.17716	1.00083	0.993812	0.865033	0.525819	0.305322	0.0937417	0.0407551	PTRE shCCND1 + doxycycline
AAATLTSK_eLarge_c2_oxi0_nterm0_sp|Q9UDW1|QCR9_HUMAN	QCR9_HUMAN	1	0.962327	0.901946	0.960052	0.81324	0.611559	0.473464	0.121203	0.242707	PTRE shCCND1 + doxycycline
AAATPESQEPQAK_eLarge_c2_oxi0_nterm0_sp|P49006|MRP_HUMAN	MRP_HUMAN	1	1.06446	0.891545	0.719899	0.564596	0.388988	0.120851	0	0	PTRE shCCND1 + doxycycline
AAATPESQEPQAK_eLarge_c2_oxi0_nterm0_sp|P49006|MRP_HUMAN	MRP_HUMAN	1	0.973452	0.810564	0.726574	0.64806	0.364068	0.156297	0.0530714	0.0110534	PTRE shCCND1 + doxycycline
AAATQPDAK_eLarge_c2_oxi0_nterm0_sp|Q7KZF4|SND1_HUMAN	SND1_HUMAN	1	1.07845	0.890141	0.930755	0.745098	0.687377	0.170172	0	0	PTRE shCCND1 + doxycycline
AAATQPDAK_eLarge_c2_oxi0_nterm0_sp|Q7KZF4|SND1_HUMAN	SND1_HUMAN	1	1.16513	0.966817	0.959662	0.770219	0.685211	0.205949	0.0689218	0	PTRE shCCND1 + doxycycline
AAATTSQPVLTSQQIETIFFK_eLarge_c3_oxi0_nterm0_sp|P11274|BCR_HUMAN	BCR_HUMAN	1	1.06682	0.836343	0.757787	0.638322	0.442909	0.268148	0.0412401	0.15327	PTRE shCCND1 + doxycycline
AADAEAEVASLNR_eLarge_c2_oxi0_nterm0_sp|P06753|TPM3_HUMAN	TPM3_HUMAN	1	1.01903	0.899703	0.822162	0.619762	0.424455	0.270034	0.0477126	0	PTRE shCCND1 + doxycycline
AADAEAEVASLNR_eLarge_c2_oxi0_nterm0_sp|P06753|TPM3_HUMAN	TPM3_HUMAN	1	0.965843	0.976968	0.819835	0.824079	0.471248	0.330705	0.0351946	0.029506	PTRE shCCND1 + doxycycline
AADCEVEQWDSDEPIPAK_eLarge_c3_oxi0_nterm0_sp|Q9UBQ7|GRHPR_HUMAN	GRHPR_HUMAN	1	0.874944	0.882377	0.810941	0.640938	0.438218	0.269019	0.0570226	0.01978	PTRE shCCND1 + doxycycline
AADEVAEGK_eLarge_c2_oxi0_nterm0_sp|P07954|FUMH_HUMAN	FUMH_HUMAN	1	1.0556	0.824031	0.756557	0.707686	0.504296	0.335393	0.0670951	0	PTRE shCCND1 + doxycycline
AADEVAEGK_eLarge_c2_oxi0_nterm0_sp|P07954|FUMH_HUMAN	FUMH_HUMAN	1	0.897134	0.877497	0.877657	0.785488	0.496508	0.319078	0.0482114	0.0190847	PTRE shCCND1 + doxycycline
AADEVAEGK_eLarge_c2_oxi0_nterm0_sp|P07954|FUMH_HUMAN	FUMH_HUMAN	1	0.978161	0.86558	0.752465	0.648827	0.521367	0.340221	0.06206	0.0203889	PTRE shCCND1 + doxycycline
AADGSAVSTVTK_eLarge_c2_oxi0_nterm0_sp|P53814|SMTN_HUMAN	SMTN_HUMAN	1	1.18079	0.858381	0.518849	0.319616	0.10537	0	0	0	PTRE shCCND1 + doxycycline
AADIDQEVK_eLarge_c2_oxi0_nterm0_sp|Q86VP6|CAND1_HUMAN	CAND1_HUMAN	1	0.987908	0.92895	0.867945	0.73247	0.552262	0.310444	0.0903353	0.0187993	PTRE shCCND1 + doxycycline
AADLNGDLTATR_eLarge_c2_oxi0_nterm0_sp|Q15293|RCN1_HUMAN	RCN1_HUMAN	1	1.01103	0.783569	0.836454	0.72499	0.612976	0.413509	0.1125	0.0727571	PTRE shCCND1 + doxycycline
AADLNGDLTATR_eLarge_c2_oxi0_nterm0_sp|Q15293|RCN1_HUMAN	RCN1_HUMAN	1	0.875687	0.901154	0.724541	0.649821	0.596832	0.315151	0.139062	0.0957463	PTRE shCCND1 + doxycycline
AADSQNSGEGNTGAAESSFSQEVSR_eLarge_c3_oxi0_nterm0_sp|P12270|TPR_HUMAN	TPR_HUMAN	1	0.89651	0.740193	0.579	0.56173	0.268618	0.244337	0	0	PTRE shCCND1 + doxycycline
AAEAAAAPAESAAPAAGEEPSKEEGEPK_eLarge_c4_oxi0_nterm0_sp|P80723|BASP1_HUMAN	BASP1_HUMAN	1	0.907764	0.840163	0.855558	0.71869	0.489809	0.29096	0.0668905	0.0134164	PTRE shCCND1 + doxycycline
AAEAHVDAHYYEQNEQPTGTCAACITGDNR_eLarge_c4_oxi0_nterm0_sp|P55263|ADK_HUMAN	ADK_HUMAN	1	0.844218	0.811528	0.79112	0.757171	0.538623	0.312868	0	0.0226846	PTRE shCCND1 + doxycycline
AAEATNDYETLVK_eLarge_c2_oxi0_nterm0_sp|Q2NKX8|ERC6L_HUMAN	ERC6L_HUMAN	1	0.945312	0.887625	0.793105	0.714039	0.427228	0.218749	0.107472	0.0731011	PTRE shCCND1 + doxycycline
AAECNIVVTQPR_eLarge_c2_oxi0_nterm0_sp|Q08211|DHX9_HUMAN	DHX9_HUMAN	1	0.873476	0.713385	0.755145	0.581304	0.416354	0.198812	0	0	PTRE shCCND1 + doxycycline
AAEDDEDDDVDTK_eLarge_c2_oxi0_nterm0_sp|P06454|PTMA_HUMAN	PTMA_HUMAN	1	0.798995	0.747155	0.856783	0.773405	0.368031	0.212968	0	0	PTRE shCCND1 + doxycycline
AAEDDEDDDVDTK_eLarge_c2_oxi0_nterm0_sp|P06454|PTMA_HUMAN	PTMA_HUMAN	1	0.933238	0.96798	0.844811	0.670263	0.48765	0.215952	0	0	PTRE shCCND1 + doxycycline
AAEDDEDDDVDTKK_eLarge_c3_oxi0_nterm0_sp|P06454|PTMA_HUMAN	PTMA_HUMAN	1	0.999659	0.891561	0.830759	0.618414	0.392938	0.206946	0.0513538	0.00274877	PTRE shCCND1 + doxycycline
AAEDDEDDDVDTKK_eLarge_c2_oxi0_nterm0_sp|P06454|PTMA_HUMAN	PTMA_HUMAN	1	0.847936	0.821393	0.829695	0.649894	0.37752	0.207308	0.0460747	0	PTRE shCCND1 + doxycycline
AAEDYGVIK_eLarge_c2_oxi0_nterm0_sp|Q01995|TAGL_HUMAN	TAGL_HUMAN	1	0.969134	0.873851	0.833704	0.612792	0.391808	0.180767	0.0265696	0.0169239	PTRE shCCND1 + doxycycline
AAEDYGVIK_eLarge_c2_oxi0_nterm0_sp|Q01995|TAGL_HUMAN	TAGL_HUMAN	1	0.957779	0.887366	0.775477	0.534707	0.366158	0.172081	0.0121469	0.016855	PTRE shCCND1 + doxycycline
AAEEAEEAR_eLarge_c2_oxi0_nterm0_sp|Q15149|PLEC_HUMAN	PLEC_HUMAN	1	0.98051	0.904801	0.858534	0.66423	0.58217	0.233567	0.0425842	0	PTRE shCCND1 + doxycycline
AAEEAEEAR_eLarge_c2_oxi0_nterm0_sp|Q15149|PLEC_HUMAN	PLEC_HUMAN	1	0.917404	0.836466	0.80935	0.693832	0.465943	0.209077	0.0415713	0.0118918	PTRE shCCND1 + doxycycline
AAEEEDEADPK_eLarge_c2_oxi0_nterm0_sp|P20962|PTMS_HUMAN	PTMS_HUMAN	1	0.905254	0.897666	0.797031	0.653646	0.558552	0.300209	0.0503907	0.0214756	PTRE shCCND1 + doxycycline
AAEEEDEADPK_eLarge_c2_oxi0_nterm0_sp|P20962|PTMS_HUMAN	PTMS_HUMAN	1	0.864738	0.87622	0.83335	0.689177	0.506675	0.269968	0	0	PTRE shCCND1 + doxycycline
AAEELSK_eLarge_c2_oxi0_nterm0_sp|Q8WUM4|PDC6I_HUMAN	PDC6I_HUMAN	1	0.957641	0.860669	0.855788	0.723279	0.515405	0.371653	0	0.121963	PTRE shCCND1 + doxycycline
AAEELSK_eLarge_c2_oxi0_nterm0_sp|Q8WUM4|PDC6I_HUMAN	PDC6I_HUMAN	1	1.09805	1.022	0.910322	0.741195	0.474632	0.265781	0.0585779	0.0325026	PTRE shCCND1 + doxycycline
AAEELSK_eLarge_c2_oxi0_nterm0_sp|Q8WUM4|PDC6I_HUMAN	PDC6I_HUMAN	1	0.903016	0.912266	0.806828	0.661901	0.449984	0.195906	0.0437162	0	PTRE shCCND1 + doxycycline
AAEEQGDDQDSEK_eLarge_c2_oxi0_nterm0_sp|Q1KMD3|HNRL2_HUMAN	HNRL2_HUMAN	1	0.881436	0.742733	1.18269	0.619253	0.508228	0.237026	0	0	PTRE shCCND1 + doxycycline
AAEEVEAK_eLarge_c2_oxi0_nterm0_sp|Q9NX63|MIC19_HUMAN	MIC19_HUMAN	1	1.06006	0.951598	0.85934	0.721178	0.595507	0.23068	0	0	PTRE shCCND1 + doxycycline
AAELIANSLATAGDGLIELR_eLarge_c3_oxi0_nterm0_sp|P35232|PHB_HUMAN	PHB_HUMAN	1	0.941834	0.880929	0.946271	0.764379	0.512067	0.333023	0.0901346	0.0263553	PTRE shCCND1 + doxycycline
AAELIANSLATAGDGLIELR_eLarge_c3_oxi0_nterm0_sp|P35232|PHB_HUMAN	PHB_HUMAN	1	1.18712	1.01687	0.969097	1.03155	0.544334	0.313902	0.0917185	0.0355449	PTRE shCCND1 + doxycycline
AAELIANSLATAGDGLIELR_eLarge_c3_oxi0_nterm0_sp|P35232|PHB_HUMAN	PHB_HUMAN	1	1.06658	1.06179	0.972775	0.734657	0.665318	0.385057	0.159357	0.0370342	PTRE shCCND1 + doxycycline
AAELIANSLATAGDGLIELR_eLarge_c3_oxi0_nterm0_sp|P35232|PHB_HUMAN	PHB_HUMAN	1	0.932359	0.942184	0.885877	0.772838	0.551254	0.43793	0.22464	0.151389	PTRE shCCND1 + doxycycline
AAELIANSLATAGDGLIELR_eLarge_c3_oxi0_nterm0_sp|P35232|PHB_HUMAN	PHB_HUMAN	1	1.02345	1.18099	1.13764	0.969823	0.731082	0.424449	0.158244	0.106815	PTRE shCCND1 + doxycycline
AAEMMASLLK_eLarge_c2_oxi0_nterm0_sp|P33176|KINH_HUMAN	KINH_HUMAN	1	0.866331	0.90745	0.779939	0.731982	0.45116	0.309423	0.119611	0.0890151	PTRE shCCND1 + doxycycline
AAEMMASLLK_eLarge_c2_oxi0_nterm0_sp|P33176|KINH_HUMAN	KINH_HUMAN	1	0.967493	0.896119	0.831935	0.699893	0.450004	0.245808	0.0524511	0.0196002	PTRE shCCND1 + doxycycline
AAEPQEQEFGK_eLarge_c3_oxi0_nterm0_sp|Q9C0C2|TB182_HUMAN	TB182_HUMAN	1	0.991671	0.906497	0.864792	0.76683	0.56815	0.243128	0.0660724	0.0460901	PTRE shCCND1 + doxycycline
AAEPQEQEFGK_eLarge_c2_oxi0_nterm0_sp|Q9C0C2|TB182_HUMAN	TB182_HUMAN	1	0.855874	0.8568	0.755096	0.651849	0.401422	0.260683	0.0977482	0.0203507	PTRE shCCND1 + doxycycline
AAEQYTPK_eLarge_c2_oxi0_nterm0_sp|P49327|FAS_HUMAN	FAS_HUMAN	1	0.913987	0.988634	0.759949	0.609986	0.402307	0.286361	0.0506254	0.0318398	PTRE shCCND1 + doxycycline
AAESETPGK_eLarge_c2_oxi0_nterm0_sp|O76021|RL1D1_HUMAN	RL1D1_HUMAN	1	0.902784	0.67167	0.536035	0.606937	0.431617	0.197014	0.0821329	0	PTRE shCCND1 + doxycycline
AAESIDQK_eLarge_c2_oxi0_nterm0_sp|Q96RU3|FNBP1_HUMAN	FNBP1_HUMAN	1	0.948033	0.787875	0.809495	0.669436	0.441725	0.176439	0.083496	0.0724581	PTRE shCCND1 + doxycycline
AAESLADPTEYENLFPGLK_eLarge_c3_oxi0_nterm0_sp|P35606|COPB2_HUMAN	COPB2_HUMAN	1	0.998283	0.85388	0.818341	0.700603	0.499781	0.283516	0.0997214	0.0586507	PTRE shCCND1 + doxycycline
AAESLADPTEYENLFPGLK_eLarge_c2_oxi0_nterm0_sp|P35606|COPB2_HUMAN	COPB2_HUMAN	1	1.04333	0.914216	0.83021	0.690121	0.493025	0.265034	0.0780676	0.0192132	PTRE shCCND1 + doxycycline
AAEVLNK_eLarge_c2_oxi0_nterm0_sp|P52272|HNRPM_HUMAN	HNRPM_HUMAN	1	0.886638	0.902445	0.657559	0.703679	0.443469	0.188273	0.0407124	0	PTRE shCCND1 + doxycycline
AAEVWMDEYK_eLarge_c2_oxi0_nterm0_sp|Q10471|GALT2_HUMAN	GALT2_HUMAN	1	0.967381	0.889859	0.822882	0.631905	0.403058	0.183525	0.0416969	0.0205242	PTRE shCCND1 + doxycycline
AAFDDAIAELDTLSEESYK_eLarge_c2_oxi0_nterm0_sp|P62258|1433E_HUMAN	1433E_HUMAN	1	0.800836	0.778918	0.782326	0.678022	0.461795	0.260381	0.0634012	0.0122901	PTRE shCCND1 + doxycycline
AAFDDAIAELDTLSEESYK_eLarge_c2_oxi0_nterm0_sp|P62258|1433E_HUMAN	1433E_HUMAN	1	0.9679	0.832935	0.848679	0.776901	0.517555	0.288756	0.0822407	0.0100171	PTRE shCCND1 + doxycycline
AAFDDAIAELDTLSEESYK_eLarge_c2_oxi0_nterm0_sp|P62258|1433E_HUMAN	1433E_HUMAN	1	0.838241	0.818414	0.746523	0.664633	0.386828	0.239156	0.0557293	0	PTRE shCCND1 + doxycycline
AAFDDAIAELDTLSEESYK_eLarge_c2_oxi0_nterm0_sp|P62258|1433E_HUMAN	1433E_HUMAN	1	0.91576	1.03039	0.875686	0.721373	0.530952	0.297074	0.0671695	0.00945451	PTRE shCCND1 + doxycycline
AAFDDAIAELDTLSEESYK_eLarge_c3_oxi0_nterm0_sp|P62258|1433E_HUMAN	1433E_HUMAN	1	0.892991	0.911938	0.773127	0.715026	0.435608	0.302693	0.0915077	0.0198914	PTRE shCCND1 + doxycycline
AAFGEEVDAVDTGISR_eLarge_c2_oxi0_nterm0_sp|O00273|DFFA_HUMAN	DFFA_HUMAN	1	0.955584	1.08182	0.882473	0.795547	0.524637	0.30691	0.117531	0.0836557	PTRE shCCND1 + doxycycline
AAFGEEVDAVDTGISR_eLarge_c3_oxi0_nterm0_sp|O00273|DFFA_HUMAN	DFFA_HUMAN	1	1.06363	0.85339	0.643567	0.672739	0.426197	0.264123	0	0	PTRE shCCND1 + doxycycline
AAFGLSEAGFNTACVTK_eLarge_c3_oxi0_nterm0_sp|P31040|SDHA_HUMAN	SDHA_HUMAN	1	0.979231	0.88116	0.777006	0.678708	0.455087	0.26964	0.0937378	0.0427533	PTRE shCCND1 + doxycycline
AAFNSGK_eLarge_c2_oxi0_nterm0_sp|P04406|G3P_HUMAN	G3P_HUMAN	1	1.30774	0.941943	0.919941	0.691661	0.747221	0.246892	0.0467505	0	PTRE shCCND1 + doxycycline
AAFNSGK_eLarge_c2_oxi0_nterm0_sp|P04406|G3P_HUMAN	G3P_HUMAN	1	1.27225	1.01305	0.932893	0.699089	0.738968	0.218587	0.0736869	0.0231029	PTRE shCCND1 + doxycycline
AAFNSGK_eLarge_c2_oxi0_nterm0_sp|P04406|G3P_HUMAN	G3P_HUMAN	1	1.15813	0.880703	0.89401	0.669495	0.82484	0.255612	0.145161	0	PTRE shCCND1 + doxycycline
AAFQSQYK_eLarge_c2_oxi0_nterm0_sp|Q86XP3|DDX42_HUMAN	DDX42_HUMAN	1	0.952293	0.89855	0.668475	0.581565	0.338187	0.079294	0	0	PTRE shCCND1 + doxycycline
AAFQSQYK_eLarge_c2_oxi0_nterm0_sp|Q86XP3|DDX42_HUMAN	DDX42_HUMAN	1	0.790104	0.836896	0.679669	0.675225	0.300171	0	0	0	PTRE shCCND1 + doxycycline
AAFVLPEFAR_eLarge_c2_oxi0_nterm0_sp|P19623|SPEE_HUMAN	SPEE_HUMAN	1	0.698989	0.676351	0.700753	0.542207	0.430609	0.268074	0.071894	0.0199609	PTRE shCCND1 + doxycycline
AAFVSEQQQK_eLarge_c2_oxi0_nterm0_sp|P26006|ITA3_HUMAN	ITA3_HUMAN	1	0.926852	0.825919	0.723693	0.512901	0.425885	0.134001	0.0397201	0.0278894	PTRE shCCND1 + doxycycline
AAFVSEQQQK_eLarge_c2_oxi0_nterm0_sp|P26006|ITA3_HUMAN	ITA3_HUMAN	1	0.918728	0.86531	0.664664	0.505589	0.34686	0.133399	0.0242871	0	PTRE shCCND1 + doxycycline
AAFVSEQQQK_eLarge_c3_oxi0_nterm0_sp|P26006|ITA3_HUMAN	ITA3_HUMAN	1	0.914439	0.890133	0.796254	0.554874	0.358744	0.153053	0.0799634	0.0644216	PTRE shCCND1 + doxycycline
AAFVSEQQQK_eLarge_c2_oxi0_nterm0_sp|P26006|ITA3_HUMAN	ITA3_HUMAN	1	0.935721	0.837082	0.742154	0.567802	0.34295	0.123327	0.0463843	0.0107573	PTRE shCCND1 + doxycycline
AAFVSEQQQK_eLarge_c3_oxi0_nterm0_sp|P26006|ITA3_HUMAN	ITA3_HUMAN	1	0.910681	0.68593	0.683082	0.629673	0.441869	0.220164	0.122232	0.041821	PTRE shCCND1 + doxycycline
AAGAGMISK_eLarge_c2_oxi0_nterm0_sp|Q96D46|NMD3_HUMAN	NMD3_HUMAN	1	0.742299	0.870013	0.581505	0.47627	0.298558	0.0785752	0	0	PTRE shCCND1 + doxycycline
AAGASDVVLYK_eLarge_c2_oxi0_nterm0_sp|Q9NSD9|SYFB_HUMAN	SYFB_HUMAN	1	0.912797	0.829614	0.813819	0.692855	0.477799	0.301887	0.0903996	0.0199751	PTRE shCCND1 + doxycycline
AAGDTTVIENSDVSPETESSEK_eLarge_c3_oxi0_nterm0_sp|Q86UP2|KTN1_HUMAN	KTN1_HUMAN	1	0.919654	0.915655	0.822476	0.741365	0.494819	0.344934	0.0716903	0.0133754	PTRE shCCND1 + doxycycline
AAGFKDPLLASGTDGVGTK_eLarge_c3_oxi0_nterm0_sp|P22102|PUR2_HUMAN	PUR2_HUMAN	1	0.894039	0.905293	0.847535	0.719019	0.463128	0.207594	0.0817972	0.0299826	PTRE shCCND1 + doxycycline
AAGFKDPLLASGTDGVGTK_eLarge_c3_oxi0_nterm0_sp|P22102|PUR2_HUMAN	PUR2_HUMAN	1	0.967251	0.930425	0.826831	0.69125	0.446186	0.207679	0.0627995	0.00950079	PTRE shCCND1 + doxycycline
AAGFPQYAQLYEDSQFPINIVAVK_eLarge_c3_oxi0_nterm0_sp|Q9Y3M8|STA13_HUMAN	STA13_HUMAN	1	0.910621	0.887978	0.791427	0.583822	0.311605	0.114462	0.0531003	0.00910165	PTRE shCCND1 + doxycycline
AAGPSLSHTSGGTQSK_eLarge_c3_oxi0_nterm0_sp|P27694|RFA1_HUMAN	RFA1_HUMAN	1	0.744424	0.422578	0.307032	0.37595	0.0851839	0	0	0	PTRE shCCND1 + doxycycline
AAGPSLSHTSGGTQSK_eLarge_c3_oxi0_nterm0_sp|P27694|RFA1_HUMAN	RFA1_HUMAN	1	1.01901	0.63325	0.606128	0.51818	0.32558	0.20728	0.161804	0.111049	PTRE shCCND1 + doxycycline
AAGQPYEQHAK_eLarge_c3_oxi0_nterm0_sp|O14976|GAK_HUMAN	GAK_HUMAN	1	1.05844	0.995696	0.893697	0.707781	0.214001	0.16711	0	0	PTRE shCCND1 + doxycycline
AAGSGELGVTMK_eLarge_c2_oxi0_nterm0_sp|O75369|FLNB_HUMAN	FLNB_HUMAN	1	0.944122	0.902905	0.764507	0.745781	0.505149	0.263731	0.0607442	0.0391932	PTRE shCCND1 + doxycycline
AAGSGELGVTMK_eLarge_c2_oxi0_nterm0_sp|O75369|FLNB_HUMAN	FLNB_HUMAN	1	0.962764	0.863586	0.829566	0.649809	0.434249	0.269383	0.0658237	0.021694	PTRE shCCND1 + doxycycline
AAGSGELGVTMK_eLarge_c2_oxi0_nterm0_sp|O75369|FLNB_HUMAN	FLNB_HUMAN	1	0.949651	0.867877	0.799228	0.709117	0.567627	0.290488	0.0911879	0.0373943	PTRE shCCND1 + doxycycline
AAGTLYTYPENWR_eLarge_c2_oxi0_nterm1_sp|P26641|EF1G_HUMAN	EF1G_HUMAN	1	1.07277	1.15305	1.27793	0.751914	0.905472	0.453961	0.33022	0.165393	PTRE shCCND1 + doxycycline
AAGVEAAAEVAATEIK_eLarge_c2_oxi0_nterm1_sp|P52272|HNRPM_HUMAN	HNRPM_HUMAN	1	0.971306	0.953455	0.814246	0.766013	0.425259	0.269906	0.0264444	0.014977	PTRE shCCND1 + doxycycline
AAGVNVEPFWPGLFAK_eLarge_c3_oxi0_nterm0_sp|P05386|RLA1_HUMAN	RLA1_HUMAN	1	1.0083	0.974413	0.939109	0.778237	0.576629	0.330851	0.100847	0.0280349	PTRE shCCND1 + doxycycline
AAGVNVEPFWPGLFAK_eLarge_c2_oxi0_nterm0_sp|P05386|RLA1_HUMAN	RLA1_HUMAN	1	1.03207	0.918697	0.894428	0.747991	0.574096	0.301515	0.0719624	0.0205479	PTRE shCCND1 + doxycycline
AAGVNVEPFWPGLFAK_eLarge_c3_oxi0_nterm0_sp|P05386|RLA1_HUMAN	RLA1_HUMAN	1	0.914822	0.921649	0.854883	0.687172	0.550451	0.306438	0.0928234	0.0248962	PTRE shCCND1 + doxycycline
AAGVNVEPFWPGLFAK_eLarge_c2_oxi0_nterm0_sp|P05386|RLA1_HUMAN	RLA1_HUMAN	1	0.948145	0.91779	0.888734	0.754511	0.563246	0.29807	0.0647564	0.0227028	PTRE shCCND1 + doxycycline
AAGVNVEPFWPGLFAK_eLarge_c3_oxi0_nterm0_sp|P05386|RLA1_HUMAN	RLA1_HUMAN	1	0.872405	0.849135	0.803982	0.696314	0.499802	0.31303	0.105946	0.0233006	PTRE shCCND1 + doxycycline
AAGVNVEPFWPGLFAK_eLarge_c2_oxi0_nterm0_sp|P05386|RLA1_HUMAN	RLA1_HUMAN	1	0.969861	0.893807	0.871196	0.688498	0.517276	0.305778	0.0729279	0.0157859	PTRE shCCND1 + doxycycline
AAGVPQVNSK_eLarge_c2_oxi0_nterm0_sp|Q96SB3|NEB2_HUMAN	NEB2_HUMAN	1	1.04175	0.872945	0.759518	0.826318	0.529243	0.220765	0.0513705	0	PTRE shCCND1 + doxycycline
AAGYDLYSAYDYTIPPMEK_eLarge_c3_oxi0_nterm0_sp|P33316|DUT_HUMAN	DUT_HUMAN	1	0.984893	0.842197	0.692348	0.562177	0.285014	0.146843	0.119665	0.0360819	PTRE shCCND1 + doxycycline
AAHSEGNTTAGLDMR_eLarge_c3_oxi0_nterm0_sp|P78371|TCPB_HUMAN	TCPB_HUMAN	1	1.31892	0.890161	0.753746	0.769623	0.64164	0.429851	0.260061	0	PTRE shCCND1 + doxycycline
AAHSEGNTTAGLDMR_eLarge_c3_oxi0_nterm0_sp|P78371|TCPB_HUMAN	TCPB_HUMAN	1	1.17452	1.23026	0.984666	0.960695	0.728085	0.62173	0.128374	0.246411	PTRE shCCND1 + doxycycline
AAHVFFTDSCPDALFNELVK_eLarge_c3_oxi0_nterm0_sp|P61764|STXB1_HUMAN	STXB1_HUMAN	1	1.11549	0.89444	0.731559	0.747668	0.430558	0.250549	0.0882783	0	PTRE shCCND1 + doxycycline
AAIAQLNGK_eLarge_c2_oxi0_nterm0_sp|Q96PK6|RBM14_HUMAN	RBM14_HUMAN	1	0.976009	0.877606	0.840286	0.635967	0.357643	0.253684	0.0992539	0.0315097	PTRE shCCND1 + doxycycline
AAIAQLNGK_eLarge_c2_oxi0_nterm0_sp|Q96PK6|RBM14_HUMAN	RBM14_HUMAN	1	1.10999	0.934254	0.868868	0.835866	0.489457	0.388987	0	0	PTRE shCCND1 + doxycycline
AAIISAEGDSK_eLarge_c2_oxi0_nterm0_sp|P35232|PHB_HUMAN	PHB_HUMAN	1	0.951665	0.904174	0.851687	0.715005	0.54702	0.307296	0.0822225	0.0153826	PTRE shCCND1 + doxycycline
AAILETAPK_eLarge_c2_oxi0_nterm0_sp|Q9P2E9|RRBP1_HUMAN	RRBP1_HUMAN	1	0.964577	0.820996	0.767517	0.612578	0.427933	0.202801	0.0667141	0.036562	PTRE shCCND1 + doxycycline
AAILETAPK_eLarge_c2_oxi0_nterm0_sp|Q9P2E9|RRBP1_HUMAN	RRBP1_HUMAN	1	0.906609	0.916014	0.791958	0.613551	0.400781	0.195588	0.0501937	0.0132596	PTRE shCCND1 + doxycycline
AALAGGTTMIIDHVVPEPESSLTEAYEK_eLarge_c4_oxi0_nterm0_sp|Q14195|DPYL3_HUMAN	DPYL3_HUMAN	1	0.990936	0.902601	0.868569	0.718823	0.42957	0.291314	0.106489	0.0499943	PTRE shCCND1 + doxycycline
AALAGGTTMIIDHVVPEPGTSLLAAFDQWR_eLarge_c3_oxi0_nterm0_sp|Q16555|DPYL2_HUMAN	DPYL2_HUMAN	1	1.38222	1.21403	1.21263	1.07376	0.620862	0.284068	0.076759	0.0320582	PTRE shCCND1 + doxycycline
AALAGGTTMIIDHVVPEPGTSLLAAFDQWR_eLarge_c3_oxi0_nterm0_sp|Q16555|DPYL2_HUMAN	DPYL2_HUMAN	1	0.99078	0.89213	0.91455	0.799377	0.477979	0.282028	0.0560556	0.0171812	PTRE shCCND1 + doxycycline
AALAGGTTMIIDHVVPEPGTSLLAAFDQWR_eLarge_c4_oxi0_nterm0_sp|Q16555|DPYL2_HUMAN	DPYL2_HUMAN	1	1.04082	0.943057	0.918114	0.768823	0.459999	0.264866	0.0894105	0.0190282	PTRE shCCND1 + doxycycline
AALAGGTTMIIDHVVPEPGTSLLAAFDQWR_eLarge_c4_oxi1_nterm0_sp|Q16555|DPYL2_HUMAN	DPYL2_HUMAN	1	1.04995	1.03358	1.02357	0.788872	0.496996	0.243115	0.072233	0.0379617	PTRE shCCND1 + doxycycline
AALDSLSLFTSLGLSEQK_eLarge_c3_oxi0_nterm1_sp|P47897|SYQ_HUMAN	SYQ_HUMAN	1	1.05742	1.08626	0.83324	0.785348	0.475837	0.232584	0.048035	0	PTRE shCCND1 + doxycycline
AALDSLSLFTSLGLSEQK_eLarge_c2_oxi0_nterm1_sp|P47897|SYQ_HUMAN	SYQ_HUMAN	1	0.930714	0.876759	0.831206	0.669177	0.474787	0.253664	0.0849705	0.00704227	PTRE shCCND1 + doxycycline
AALEACHK_eLarge_c3_oxi0_nterm0_sp|P11766|ADHX_HUMAN	ADHX_HUMAN	1	0.996566	0.763373	0.835761	0.616696	0.512755	0.251302	0.0957499	0.0175539	PTRE shCCND1 + doxycycline
AALEACHK_eLarge_c3_oxi0_nterm0_sp|P11766|ADHX_HUMAN	ADHX_HUMAN	1	1.04737	0.905342	0.911288	0.82684	0.58197	0.302401	0.0845977	0.0314798	PTRE shCCND1 + doxycycline
AALEALGSCLNNK_eLarge_c3_oxi0_nterm0_sp|P34897|GLYM_HUMAN	GLYM_HUMAN	1	1.01114	0.855679	0.806819	0.735166	0.53934	0.309775	0.0905509	0.0326976	PTRE shCCND1 + doxycycline
AALEALGSCLNNK_eLarge_c2_oxi0_nterm0_sp|P34897|GLYM_HUMAN	GLYM_HUMAN	1	1.02117	0.897186	0.783495	0.767281	0.514866	0.280684	0.0886464	0.0303839	PTRE shCCND1 + doxycycline
AALEALGSCLNNK_eLarge_c3_oxi0_nterm0_sp|P34897|GLYM_HUMAN	GLYM_HUMAN	1	0.965364	0.888673	0.844218	0.714435	0.505388	0.273242	0.0785184	0.0413725	PTRE shCCND1 + doxycycline
AALEALGSCLNNK_eLarge_c2_oxi0_nterm0_sp|P34897|GLYM_HUMAN	GLYM_HUMAN	1	1.00383	0.927039	0.903579	0.763578	0.557396	0.310212	0.105919	0.0301332	PTRE shCCND1 + doxycycline
AALEELVK_eLarge_c2_oxi0_nterm0_sp|P12081|SYHC_HUMAN	SYHC_HUMAN	1	0.922409	0.895681	1.02618	0.701807	0.604336	0.275073	0.0466831	0.0515655	PTRE shCCND1 + doxycycline
AALEELVK_eLarge_c2_oxi0_nterm0_sp|P12081|SYHC_HUMAN	SYHC_HUMAN	1	1.07106	1.02365	0.866211	0.694873	0.536421	0.280633	0.0748019	0.0241296	PTRE shCCND1 + doxycycline
AALEYLEDIDLK_eLarge_c3_oxi0_nterm0_sp|Q9BRX8|PXL2A_HUMAN	PXL2A_HUMAN	1	0.966854	0.878852	0.774267	0.734735	0.470158	0.313179	0.0673301	0.0160712	PTRE shCCND1 + doxycycline
AALEYLEDIDLK_eLarge_c2_oxi0_nterm0_sp|Q9BRX8|PXL2A_HUMAN	PXL2A_HUMAN	1	0.912807	0.92943	0.849079	0.738569	0.459465	0.293593	0.0713966	0.0262921	PTRE shCCND1 + doxycycline
AALFALQNLFEEK_eLarge_c3_oxi0_nterm0_sp|Q99707|METH_HUMAN	METH_HUMAN	1	1.07484	0.881854	0.80349	0.660577	0.366764	0.161725	0	0	PTRE shCCND1 + doxycycline
AALFALQNLFEEK_eLarge_c2_oxi0_nterm0_sp|Q99707|METH_HUMAN	METH_HUMAN	1	0.711079	0.790045	0.551421	0.733017	0.200189	0.148663	0.140081	0	PTRE shCCND1 + doxycycline
AALGPLVTGLYDVQAFK_eLarge_c3_oxi0_nterm0_sp|P11172|UMPS_HUMAN	UMPS_HUMAN	1	0.967129	0.825533	0.814655	0.635444	0.401479	0.205784	0.0598339	0.0248988	PTRE shCCND1 + doxycycline
AALLELWELR_eLarge_c2_oxi0_nterm0_sp|Q13813|SPTN1_HUMAN	SPTN1_HUMAN	1	0.869093	0.804545	0.738545	0.585663	0.374747	0.232513	0.0353782	0.0137609	PTRE shCCND1 + doxycycline
AALLNQHYQVNFK_eLarge_c3_oxi0_nterm0_sp|P07814|SYEP_HUMAN	SYEP_HUMAN	1	0.958134	0.818247	0.815191	0.743323	0.496961	0.377824	0.133522	0.0589648	PTRE shCCND1 + doxycycline
AALMFANAEEEFFYEK_eLarge_c3_oxi0_nterm0_sp|Q9P287|BCCIP_HUMAN	BCCIP_HUMAN	1	0.950123	0.855756	0.860143	0.561547	0.289747	0.162003	0.0757829	0.0315664	PTRE shCCND1 + doxycycline
AALQEELQLCK_eLarge_c2_oxi0_nterm0_sp|P49327|FAS_HUMAN	FAS_HUMAN	1	0.965471	0.831353	0.750713	0.623399	0.431382	0.207149	0.0817207	0.0433913	PTRE shCCND1 + doxycycline
AALQEELQLCK_eLarge_c3_oxi0_nterm0_sp|P49327|FAS_HUMAN	FAS_HUMAN	1	0.91301	0.813612	0.758671	0.688083	0.483022	0.231449	0.0280822	0.0164597	PTRE shCCND1 + doxycycline
AALQELLSK_eLarge_c2_oxi0_nterm0_sp|P62851|RS25_HUMAN	RS25_HUMAN	1	0.954107	0.929042	0.853617	0.788285	0.548787	0.320661	0.0759083	0.0276619	PTRE shCCND1 + doxycycline
AALQELLSK_eLarge_c2_oxi0_nterm0_sp|P62851|RS25_HUMAN	RS25_HUMAN	1	0.89354	0.926145	0.89232	0.802761	0.537197	0.321906	0.0710382	0.0233959	PTRE shCCND1 + doxycycline
AALQELLSK_eLarge_c2_oxi0_nterm0_sp|P62851|RS25_HUMAN	RS25_HUMAN	1	0.90041	0.886859	0.988118	0.625531	0.589392	0.21052	0	0	PTRE shCCND1 + doxycycline
AALQELLSK_eLarge_c2_oxi0_nterm0_sp|P62851|RS25_HUMAN	RS25_HUMAN	1	0.924164	0.817061	0.775117	0.690935	0.488007	0.306888	0.0555251	0.0199479	PTRE shCCND1 + doxycycline
AALSALESFLK_eLarge_c2_oxi0_nterm0_sp|P78527|PRKDC_HUMAN	PRKDC_HUMAN	1	1.10911	0.901222	0.750651	0.837959	0.596779	0.426851	0.139716	0.0594683	PTRE shCCND1 + doxycycline
AALSALESFLK_eLarge_c2_oxi0_nterm0_sp|P78527|PRKDC_HUMAN	PRKDC_HUMAN	1	0.94691	0.875148	0.749274	0.730264	0.467596	0.298495	0.0618379	0.013184	PTRE shCCND1 + doxycycline
AALSEEELEK_eLarge_c2_oxi0_nterm0_sp|Q04637|IF4G1_HUMAN	IF4G1_HUMAN	1	1.04261	0.932452	0.8646	0.690455	0.463522	0.256144	0.166556	0.135865	PTRE shCCND1 + doxycycline
AALSEEELEKK_eLarge_c3_oxi0_nterm0_sp|Q04637|IF4G1_HUMAN	IF4G1_HUMAN	1	1.00079	0.942054	0.980438	0.790171	0.553727	0.313792	0.0926273	0.0432863	PTRE shCCND1 + doxycycline
AALSEEELEKK_eLarge_c3_oxi0_nterm0_sp|Q04637|IF4G1_HUMAN	IF4G1_HUMAN	1	1.04561	0.728136	0.700758	0.700502	0.309539	0.183315	0.0558513	0	PTRE shCCND1 + doxycycline
AALSGANVLTLIEK_eLarge_c3_oxi0_nterm0_sp|Q07954|LRP1_HUMAN	LRP1_HUMAN	1	0.9544	0.722499	0.554739	0.378811	0.187539	0.0494067	0.0330659	0	PTRE shCCND1 + doxycycline
AALSLPAK_eLarge_c2_oxi0_nterm0_sp|Q14978|NOLC1_HUMAN	NOLC1_HUMAN	1	0.902943	0.924108	0.765941	0.568496	0.336259	0.138905	0.129492	0.0802374	PTRE shCCND1 + doxycycline
AALSLPAK_eLarge_c2_oxi0_nterm0_sp|Q14978|NOLC1_HUMAN	NOLC1_HUMAN	1	0.903879	0.770595	0.668583	0.528961	0.294984	0.113942	0.0437049	0.00941571	PTRE shCCND1 + doxycycline
AALSSQQQQQLALLLQQFQTLK_eLarge_c3_oxi0_nterm0_sp|Q6Y7W6|GGYF2_HUMAN	GGYF2_HUMAN	1	0.959857	0.74176	0.809828	0.555282	0.375826	0.124367	0.0425039	0	PTRE shCCND1 + doxycycline
AALTQAK_eLarge_c2_oxi0_nterm0_sp|Q96I25|SPF45_HUMAN	SPF45_HUMAN	1	1.23511	1.0443	0.919125	0.840309	0.869413	0.410451	0.421753	0.420157	PTRE shCCND1 + doxycycline
AALVDLEPGTMDSVR_eLarge_c2_oxi0_nterm0_sp|Q9BUF5|TBB6_HUMAN	TBB6_HUMAN	1	0.981681	0.944978	0.933857	0.71042	0.567086	0.302636	0.0594112	0.0254276	PTRE shCCND1 + doxycycline
AALVDLEPGTMDSVR_eLarge_c3_oxi0_nterm0_sp|Q9BUF5|TBB6_HUMAN	TBB6_HUMAN	1	0.869026	0.823888	0.814378	0.697161	0.505822	0.251288	0.07947	0.0176708	PTRE shCCND1 + doxycycline
AALVDLEPGTMDSVR_eLarge_c2_oxi0_nterm0_sp|Q9BUF5|TBB6_HUMAN	TBB6_HUMAN	1	0.952697	0.862609	0.821901	0.71423	0.489996	0.267478	0.0642089	0.0178097	PTRE shCCND1 + doxycycline
AALVDLEPGTMDSVR_eLarge_c3_oxi0_nterm0_sp|Q9BUF5|TBB6_HUMAN	TBB6_HUMAN	1	0.864329	0.788041	0.773119	0.790568	0.531694	0.243399	0.0512694	0.0484211	PTRE shCCND1 + doxycycline
AALVDLEPGTMDSVR_eLarge_c3_oxi0_nterm0_sp|Q9BUF5|TBB6_HUMAN	TBB6_HUMAN	1	0.983699	0.879436	0.871394	0.719245	0.520188	0.306957	0.0288297	0.0130498	PTRE shCCND1 + doxycycline
AAMEPIVISAK_eLarge_c3_oxi0_nterm0_sp|Q9Y490|TLN1_HUMAN	TLN1_HUMAN	1	0.982359	0.822227	0.809161	0.627234	0.427006	0.206002	0.0509506	0.0239095	PTRE shCCND1 + doxycycline
AANAAENDFSVSQAEMSSR_eLarge_c3_oxi0_nterm0_sp|Q8NE71|ABCF1_HUMAN	ABCF1_HUMAN	1	0.826182	0.80257	0.817248	0.647713	0.408142	0.248648	0.0380242	0.0217807	PTRE shCCND1 + doxycycline
AANATTNPSQLLPLELVDK_eLarge_c2_oxi0_nterm1_sp|Q9Y4Y9|LSM5_HUMAN	LSM5_HUMAN	1	0.963803	0.959051	0.948622	0.841353	0.621424	0.301778	0.0901687	0	PTRE shCCND1 + doxycycline
AANATTNPSQLLPLELVDK_eLarge_c2_oxi0_nterm1_sp|Q9Y4Y9|LSM5_HUMAN	LSM5_HUMAN	1	0.92487	0.906983	0.795242	0.640339	0.470346	0.224264	0.0797425	0.018337	PTRE shCCND1 + doxycycline
AANFENHSGK_eLarge_c3_oxi0_nterm0_sp|P18206|VINC_HUMAN	VINC_HUMAN	1	1.0879	1.01449	0.831469	0.895668	0.553655	0.313963	0.0324857	0.0307516	PTRE shCCND1 + doxycycline
AANFENHSGK_eLarge_c3_oxi0_nterm0_sp|P18206|VINC_HUMAN	VINC_HUMAN	1	1.14085	1.04523	0.903856	0.819464	0.610215	0.341935	0.0525644	0	PTRE shCCND1 + doxycycline
AANGVVLATEK_eLarge_c3_oxi0_nterm0_sp|P25787|PSA2_HUMAN	PSA2_HUMAN	1	0.892892	0.847493	0.814595	0.700065	0.545655	0.316523	0.0904288	0.0320848	PTRE shCCND1 + doxycycline
AANMLQQSGSK_eLarge_c2_oxi0_nterm0_sp|P46063|RECQ1_HUMAN	RECQ1_HUMAN	1	1.13783	0.956632	0.759619	0.713142	0.462624	0.246666	0	0.0212552	PTRE shCCND1 + doxycycline
AANPFQQK_eLarge_c2_oxi0_nterm0_sp|Q9C0H2|TTYH3_HUMAN	TTYH3_HUMAN	1	1.10609	0.923443	0.586522	0.469653	0.252703	0.279251	0.100413	0.213167	PTRE shCCND1 + doxycycline
AANSLEAFIFETQDK_eLarge_c3_oxi0_nterm0_sp|Q9Y4L1|HYOU1_HUMAN	HYOU1_HUMAN	1	0.863052	0.818147	0.805844	0.655962	0.446252	0.344671	0.0644374	0.0252109	PTRE shCCND1 + doxycycline
AAPAQQTTQPGGGK_eLarge_c2_oxi0_nterm1_sp|Q9NXG2|THUM1_HUMAN	THUM1_HUMAN	1	0.960355	0.916553	0.812185	0.768614	0.492253	0.23823	0.0641194	0.0224345	PTRE shCCND1 + doxycycline
AAPAVQTK_eLarge_c2_oxi0_nterm0_sp|P55084|ECHB_HUMAN	ECHB_HUMAN	1	0.938538	0.924438	0.877369	0.654613	0.486377	0.263856	0.0508813	0.0189819	PTRE shCCND1 + doxycycline
AAPCIYWLPLTDSQIVQK_eLarge_c3_oxi0_nterm0_sp|Q9UKV3|ACINU_HUMAN	ACINU_HUMAN	1	1.06548	0.947159	0.807556	0.731827	0.47694	0.253955	0.0433495	0.0329444	PTRE shCCND1 + doxycycline
AAPEAEVLSSAAVPDLEWYEK_eLarge_c3_oxi0_nterm1_sp|Q15013|MD2BP_HUMAN	MD2BP_HUMAN	1	1.00591	0.715372	0.508669	0.225458	0.130422	0	0	0	PTRE shCCND1 + doxycycline
AAPEINNLIEEATEFIK_eLarge_c3_oxi0_nterm0_sp|Q8IVP5|FUND1_HUMAN	FUND1_HUMAN	1	1.0121	0.858835	0.638528	0.556889	0.148714	0	0	0	PTRE shCCND1 + doxycycline
AAPFSLEYR_eLarge_c2_oxi0_nterm0_sp|Q15181|IPYR_HUMAN	IPYR_HUMAN	1	0.839495	0.822126	0.777348	0.61308	0.466961	0.257931	0.0374342	0.025654	PTRE shCCND1 + doxycycline
AAPGAEFAPNK_eLarge_c2_oxi0_nterm0_sp|Q15233|NONO_HUMAN	NONO_HUMAN	1	1.0882	0.952785	0.814241	0.704466	0.365338	0.163858	0.017653	0	PTRE shCCND1 + doxycycline
AAPGYHMAK_eLarge_c3_oxi0_nterm0_sp|P11216|PYGB_HUMAN	PYGB_HUMAN	1	0.934911	0.951214	0.839912	0.731726	0.536389	0.265153	0.0889506	0.0179888	PTRE shCCND1 + doxycycline
AAPLVTSGK_eLarge_c2_oxi0_nterm0_sp|Q5T6F2|UBAP2_HUMAN	UBAP2_HUMAN	1	0.90184	0.824263	0.719987	0.504711	0.335914	0.110454	0.0189589	0	PTRE shCCND1 + doxycycline
AAPTAASDQPDSAATTEK_eLarge_c2_oxi0_nterm0_sp|Q9BRP8|PYM1_HUMAN	PYM1_HUMAN	1	1.39743	1.27189	0.758481	0.894544	0.789501	0.482644	0	0	PTRE shCCND1 + doxycycline
AAPTSAPPSK_eLarge_c2_oxi0_nterm0_sp|Q13123|RED_HUMAN	RED_HUMAN	1	0.793827	0.555254	0.4354	0.279364	0.142615	0.100009	0.122133	0.0703453	PTRE shCCND1 + doxycycline
AAQAPSSFQLLYDLK_eLarge_c3_oxi0_nterm0_sp|P11586|C1TC_HUMAN	C1TC_HUMAN	1	0.918294	0.850119	0.786506	0.619978	0.400213	0.259279	0.0535001	0.0261636	PTRE shCCND1 + doxycycline
AAQAPSSFQLLYDLK_eLarge_c2_oxi0_nterm0_sp|P11586|C1TC_HUMAN	C1TC_HUMAN	1	0.959008	0.951124	0.823872	0.708719	0.485276	0.280575	0.0901152	0.0332635	PTRE shCCND1 + doxycycline
AAQASDLEK_eLarge_c2_oxi0_nterm0_sp|P37837|TALDO_HUMAN	TALDO_HUMAN	1	0.989662	0.776451	0.888331	0.87532	0.550066	0.228031	0	0	PTRE shCCND1 + doxycycline
AAQASDLEK_eLarge_c2_oxi0_nterm0_sp|P37837|TALDO_HUMAN	TALDO_HUMAN	1	1.07141	0.92541	0.908519	0.693307	0.516077	0.289384	0	0	PTRE shCCND1 + doxycycline
AAQASDLEK_eLarge_c2_oxi0_nterm0_sp|P37837|TALDO_HUMAN	TALDO_HUMAN	1	0.865677	0.881962	0.743305	0.727327	0.429897	0.276219	0.0625267	0.00307154	PTRE shCCND1 + doxycycline
AAQASDLEK_eLarge_c2_oxi0_nterm0_sp|P37837|TALDO_HUMAN	TALDO_HUMAN	1	1.03163	0.957509	0.848785	0.712336	0.517197	0.270774	0.059391	0.0161677	PTRE shCCND1 + doxycycline
AAQASDLEK_eLarge_c2_oxi0_nterm0_sp|P37837|TALDO_HUMAN	TALDO_HUMAN	1	0.740375	0.896055	0.851251	0.645461	0.520057	0.3101	0.201689	0.137634	PTRE shCCND1 + doxycycline
AAQEEYVK_eLarge_c2_oxi0_nterm0_sp|P04075|ALDOA_HUMAN	ALDOA_HUMAN	1	0.929226	0.85466	0.791188	0.667536	0.448353	0.295092	0	0	PTRE shCCND1 + doxycycline
AAQEEYVK_eLarge_c2_oxi0_nterm0_sp|P04075|ALDOA_HUMAN	ALDOA_HUMAN	1	0.980085	0.952851	0.689349	0.698591	0.387242	0.25199	0	0	PTRE shCCND1 + doxycycline
AAQEEYVK_eLarge_c2_oxi0_nterm0_sp|P04075|ALDOA_HUMAN	ALDOA_HUMAN	1	0.798688	0.774017	0.690361	0.505858	0.422608	0.190635	0	0	PTRE shCCND1 + doxycycline
AAQEEYVK_eLarge_c2_oxi0_nterm0_sp|P04075|ALDOA_HUMAN	ALDOA_HUMAN	1	0.721798	0.729688	0.705934	0.541802	0.430766	0.17884	0.0169187	0	PTRE shCCND1 + doxycycline
AAQEEYVK_eLarge_c2_oxi0_nterm0_sp|P04075|ALDOA_HUMAN	ALDOA_HUMAN	1	0.858293	0.717248	0.687727	0.684337	0.455675	0.143438	0	0	PTRE shCCND1 + doxycycline
AAQEEYVK_eLarge_c2_oxi0_nterm0_sp|P04075|ALDOA_HUMAN	ALDOA_HUMAN	1	0.9521	0.925539	0.959959	0.82348	0.694384	0.290098	0.0693971	0	PTRE shCCND1 + doxycycline
AAQGEPQVQFK_eLarge_c2_oxi0_nterm1_sp|P62826|RAN_HUMAN	RAN_HUMAN	1	1.02303	0.986788	0.895041	0.754904	0.491999	0.243963	0.0596416	0.0168661	PTRE shCCND1 + doxycycline
AAQGEPQVQFK_eLarge_c2_oxi0_nterm1_sp|P62826|RAN_HUMAN	RAN_HUMAN	1	0.974051	0.91521	0.855587	0.712376	0.492859	0.271198	0.0856123	0.042169	PTRE shCCND1 + doxycycline
AAQLAIR_eLarge_c2_oxi0_nterm0_sp|P62910|RL32_HUMAN	RL32_HUMAN	1	0.938838	1.03683	0.977562	0.868585	0.729063	0.424238	0.129278	0.0673518	PTRE shCCND1 + doxycycline
AAQLATEIADIK_eLarge_c2_oxi0_nterm0_sp|Q15075|EEA1_HUMAN	EEA1_HUMAN	1	1.02128	0.81777	0.789169	0.732875	0.476202	0.37631	0.133691	0.124115	PTRE shCCND1 + doxycycline
AAQLATEIADIK_eLarge_c3_oxi0_nterm0_sp|Q15075|EEA1_HUMAN	EEA1_HUMAN	1	0.872978	0.915203	0.753865	0.739452	0.528873	0.329727	0.109243	0.0588897	PTRE shCCND1 + doxycycline
AAQLGFK_eLarge_c2_oxi0_nterm0_sp|P09622|DLDH_HUMAN	DLDH_HUMAN	1	0.974221	0.88028	0.932362	0.741062	0.479178	0.293978	0.0710503	0.0204224	PTRE shCCND1 + doxycycline
AAQLIGTCSQNVAAIQEQVLGLGALR_eLarge_c3_oxi0_nterm0_sp|Q9NZL4|HPBP1_HUMAN	HPBP1_HUMAN	1	1.16754	0.880225	0.924454	0.735823	0.501432	0.276804	0.167322	0	PTRE shCCND1 + doxycycline
AAQTAEDAMQIMEQMTK_eLarge_c3_oxi0_nterm0_sp|P30622|CLIP1_HUMAN	CLIP1_HUMAN	1	0.992972	0.901574	0.786243	0.639082	0.379913	0.184967	0.0443338	0.0141715	PTRE shCCND1 + doxycycline
AAQTAEDAMQIMEQMTK_eLarge_c3_oxi0_nterm0_sp|P30622|CLIP1_HUMAN	CLIP1_HUMAN	1	0.939369	0.706505	0.656199	0.637578	0.384771	0.196497	0.0588665	0.0425495	PTRE shCCND1 + doxycycline
AAQVMGPPDR_eLarge_c2_oxi0_nterm0_sp|Q96I24|FUBP3_HUMAN	FUBP3_HUMAN	1	1.14637	0.958686	0.80817	0.871736	0.540716	0.358592	0.123954	0.0931157	PTRE shCCND1 + doxycycline
AASAAAASAAAASAASGSPGPGEGSAGGEK_eLarge_c3_oxi0_nterm1_sp|Q13263|TIF1B_HUMAN	TIF1B_HUMAN	1	0.957158	0.900481	0.72717	0.578967	0.310103	0.1264	0.0390642	0.0154111	PTRE shCCND1 + doxycycline
AASDELSK_eLarge_c2_oxi0_nterm0_sp|P18206|VINC_HUMAN	VINC_HUMAN	1	0.904836	0.876547	0.853742	0.57565	0.533254	0.219002	0	0.0269399	PTRE shCCND1 + doxycycline
AASDELSK_eLarge_c2_oxi0_nterm0_sp|P18206|VINC_HUMAN	VINC_HUMAN	1	0.791138	0.911198	0.742424	0.691536	0.482996	0.229467	0.0373406	0.016785	PTRE shCCND1 + doxycycline
AASDELSK_eLarge_c2_oxi0_nterm0_sp|P18206|VINC_HUMAN	VINC_HUMAN	1	0.755508	0.927879	0.887049	0.71193	0.574401	0.287727	0	0.0414685	PTRE shCCND1 + doxycycline
AASDELSK_eLarge_c2_oxi0_nterm0_sp|P18206|VINC_HUMAN	VINC_HUMAN	1	0.972517	0.909514	0.867716	0.684446	0.470128	0.254875	0.06305	0.0182401	PTRE shCCND1 + doxycycline
AASDELSK_eLarge_c2_oxi0_nterm0_sp|P18206|VINC_HUMAN	VINC_HUMAN	1	0.982339	0.893233	0.876013	0.734302	0.534105	0.281619	0.0827646	0.0160117	PTRE shCCND1 + doxycycline
AASDIAMTELPPTHPIR_eLarge_c3_oxi0_nterm0_sp|P62258|1433E_HUMAN	1433E_HUMAN	1	0.970855	0.896618	0.86463	0.701594	0.549314	0.250378	0.142573	0.0729685	PTRE shCCND1 + doxycycline
AASDIAMTELPPTHPIR_eLarge_c3_oxi0_nterm0_sp|P62258|1433E_HUMAN	1433E_HUMAN	1	1.01952	0.895148	0.853043	0.736325	0.510139	0.294302	0.158836	0.0664254	PTRE shCCND1 + doxycycline
AASDIAMTELPPTHPIR_eLarge_c3_oxi0_nterm0_sp|P62258|1433E_HUMAN	1433E_HUMAN	1	1.01322	0.859606	0.962289	0.758318	0.509796	0.255612	0.10877	0.0254551	PTRE shCCND1 + doxycycline
AASDIAMTELPPTHPIR_eLarge_c3_oxi0_nterm0_sp|P62258|1433E_HUMAN	1433E_HUMAN	1	1.02443	0.924659	0.880905	0.744683	0.460954	0.267378	0.102295	0.0218561	PTRE shCCND1 + doxycycline
AASGEDSTEEALAAAAAPWEGGPVPGVDR_eLarge_c3_oxi0_nterm0_sp|Q641Q2|WAC2A_HUMAN	WAC2A_HUMAN	1	1.01493	0.876714	0.75057	0.603364	0.408873	0.167713	0.0200445	0.0137069	PTRE shCCND1 + doxycycline
AASGESGTSGGGGSTEEAFMTFYSEVK_eLarge_c3_oxi0_nterm1_sp|O75937|DNJC8_HUMAN	DNJC8_HUMAN	1	0.86687	0.710756	0.823892	0.391081	0.181511	0.0546833	0	0	PTRE shCCND1 + doxycycline
AASGESGTSGGGGSTEEAFMTFYSEVK_eLarge_c3_oxi0_nterm1_sp|O75937|DNJC8_HUMAN	DNJC8_HUMAN	1	0.762414	0.749	0.756095	0.528225	0.281917	0.093927	0.0342211	0	PTRE shCCND1 + doxycycline
AASGYPVK_eLarge_c2_oxi0_nterm0_sp|P26640|SYVC_HUMAN	SYVC_HUMAN	1	0.889915	0.843326	0.746995	0.744463	0.50001	0.270301	0.0500327	0	PTRE shCCND1 + doxycycline
AASHEQAAAALK_eLarge_c3_oxi0_nterm0_sp|Q12959|DLG1_HUMAN	DLG1_HUMAN	1	0.913659	0.685264	0.609723	0.401869	0.20548	0.107334	0.0857741	0.0466975	PTRE shCCND1 + doxycycline
AASPAKPSSLDLVPNLPK_eLarge_c3_oxi0_nterm0_sp|Q8N3V7|SYNPO_HUMAN	SYNPO_HUMAN	1	0.944331	0.810731	0.69908	0.693408	0.506968	0.236651	0.0576489	0.0236424	PTRE shCCND1 + doxycycline
AASPSELTCPPGWEWEDDAWSYDINR_eLarge_c3_oxi0_nterm0_sp|Q9NZM1|MYOF_HUMAN	MYOF_HUMAN	1	0.943302	0.885476	0.797472	0.625357	0.425804	0.315689	0.0457198	0.0146998	PTRE shCCND1 + doxycycline
AASPSELTCPPGWEWEDDAWSYDINR_eLarge_c3_oxi0_nterm0_sp|Q9NZM1|MYOF_HUMAN	MYOF_HUMAN	1	0.970123	0.844632	0.808189	0.673067	0.458515	0.25978	0.0621473	0.0231271	PTRE shCCND1 + doxycycline
AASPSELTCPPGWEWEDDAWSYDINR_eLarge_c4_oxi0_nterm0_sp|Q9NZM1|MYOF_HUMAN	MYOF_HUMAN	1	0.786388	0.944392	0.676592	0.734183	0.490512	0.108303	0.109019	0	PTRE shCCND1 + doxycycline
AATAAADFTAK_eLarge_c3_oxi0_nterm0_sp|Q9Y3F4|STRAP_HUMAN	STRAP_HUMAN	1	0.964736	0.878592	0.81251	0.645094	0.421713	0.179274	0.058863	0.0178469	PTRE shCCND1 + doxycycline
AATAPLLEAVDNLSAFASNPEFSSIPAQISPEGR_eLarge_c4_oxi0_nterm0_sp|Q9Y490|TLN1_HUMAN	TLN1_HUMAN	1	1.01431	1.04687	0.893548	0.744777	0.490748	0.246122	0.0435043	0.0231626	PTRE shCCND1 + doxycycline
AATAPLLEAVDNLSAFASNPEFSSIPAQISPEGR_eLarge_c4_oxi0_nterm0_sp|Q9Y490|TLN1_HUMAN	TLN1_HUMAN	1	0.966222	0.928287	0.864409	0.666188	0.505287	0.221256	0.077771	0.0155764	PTRE shCCND1 + doxycycline
AATAPLLEAVDNLSAFASNPEFSSIPAQISPEGR_eLarge_c3_oxi0_nterm0_sp|Q9Y490|TLN1_HUMAN	TLN1_HUMAN	1	1.24261	0.995795	0.766613	0.636718	0.521988	0.193207	0	0	PTRE shCCND1 + doxycycline
AATCFAEKLPSSNLLK_eLarge_c3_oxi0_nterm0_sp|O95210|STBD1_HUMAN	STBD1_HUMAN	1	0.994806	0.912682	0.81731	0.707404	0.56334	0.268182	0.119437	0.0262396	PTRE shCCND1 + doxycycline
AATFFGCIGIDK_eLarge_c2_oxi0_nterm0_sp|P55263|ADK_HUMAN	ADK_HUMAN	1	0.917004	0.866485	0.822855	0.771897	0.473515	0.311005	0.077696	0.0212699	PTRE shCCND1 + doxycycline
AATLAQELEK_eLarge_c2_oxi0_nterm0_sp|Q14683|SMC1A_HUMAN	SMC1A_HUMAN	1	0.654198	0.852908	0.815015	0.67115	0.332176	0.23904	0.138336	0	PTRE shCCND1 + doxycycline
AATLEGWK_eLarge_c2_oxi0_nterm0_sp|P57740|NU107_HUMAN	NU107_HUMAN	1	1.0462	0.895706	0.79756	0.716376	0.533614	0.303116	0.192949	0.10803	PTRE shCCND1 + doxycycline
AATTEPTEVEEVVPALEPTETLLSEK_eLarge_c3_oxi0_nterm0_sp|Q9BXK5|B2L13_HUMAN	B2L13_HUMAN	1	0.985402	0.956802	0.925451	0.817112	0.514325	0.315385	0.0501783	0	PTRE shCCND1 + doxycycline
AATTEPTEVEEVVPALEPTETLLSEK_eLarge_c4_oxi0_nterm0_sp|Q9BXK5|B2L13_HUMAN	B2L13_HUMAN	1	0.975881	0.891532	0.815549	0.736204	0.529041	0.307527	0.0724406	0.0222049	PTRE shCCND1 + doxycycline
AATTEPTEVEEVVPALEPTETLLSEK_eLarge_c3_oxi0_nterm0_sp|Q9BXK5|B2L13_HUMAN	B2L13_HUMAN	1	0.970528	0.967399	0.883935	0.775312	0.456345	0.306097	0.0628094	0.0143566	PTRE shCCND1 + doxycycline
AATTEPTEVEEVVPALEPTETLLSEK_eLarge_c3_oxi0_nterm0_sp|Q9BXK5|B2L13_HUMAN	B2L13_HUMAN	1	1.00733	1.00862	0.793525	0.788938	0.504287	0.335136	0.06107	0.0216405	PTRE shCCND1 + doxycycline
AAVAATAAAK_eLarge_c2_oxi0_nterm0_sp|Q6Y1H2|HACD2_HUMAN	HACD2_HUMAN	1	0.954168	0.774334	0.966212	0.824244	0.399556	0.265009	0	0	PTRE shCCND1 + doxycycline
AAVAGEDGR_eLarge_c2_oxi0_nterm0_sp|P07910|HNRPC_HUMAN	HNRPC_HUMAN	1	0.955601	0.767256	0.597231	0.626618	0.344296	0.193028	0.033822	0	PTRE shCCND1 + doxycycline
AAVATFLQSVQVPEFTPK_eLarge_c3_oxi0_nterm0_sp|P22314|UBA1_HUMAN	UBA1_HUMAN	1	0.94696	0.923733	0.889082	0.757982	0.511775	0.296077	0.0840464	0.0406364	PTRE shCCND1 + doxycycline
AAVAWEAGKPLSIEEIEVAPPK_eLarge_c4_oxi0_nterm0_sp|P11766|ADHX_HUMAN	ADHX_HUMAN	1	1.08872	1.01321	0.903439	0.881362	0.702124	0.437511	0.174106	0.114102	PTRE shCCND1 + doxycycline
AAVDAGFVPNDMQVGQTGK_eLarge_c3_oxi0_nterm0_sp|P13804|ETFA_HUMAN	ETFA_HUMAN	1	0.977402	0.929816	0.831876	0.707227	0.5179	0.330559	0.0915224	0.0296239	PTRE shCCND1 + doxycycline
AAVDYQK_eLarge_c2_oxi0_nterm0_sp|P31153|METK2_HUMAN	METK2_HUMAN	1	0.928445	0.888141	0.845473	0.594733	0.398836	0.107295	0.019853	0	PTRE shCCND1 + doxycycline
AAVDYQK_eLarge_c2_oxi0_nterm0_sp|P31153|METK2_HUMAN	METK2_HUMAN	1	1.04066	0.904741	0.820596	0.606315	0.40517	0.170314	0.0275541	0.0147468	PTRE shCCND1 + doxycycline
AAVEEGIVLGGGCALLR_eLarge_c3_oxi0_nterm0_sp|P10809|CH60_HUMAN	CH60_HUMAN	1	1.03432	0.897771	0.887281	0.809325	0.476956	0.295332	0.0557723	0	PTRE shCCND1 + doxycycline
AAVEEGIVLGGGCALLR_eLarge_c2_oxi0_nterm0_sp|P10809|CH60_HUMAN	CH60_HUMAN	1	0.979154	0.950971	0.862465	0.791247	0.542617	0.336127	0.07845	0	PTRE shCCND1 + doxycycline
AAVEEGIVLGGGCALLR_eLarge_c3_oxi0_nterm0_sp|P10809|CH60_HUMAN	CH60_HUMAN	1	0.980957	0.922631	0.824649	0.765955	0.481299	0.352222	0.0677182	0	PTRE shCCND1 + doxycycline
AAVEEGIVLGGGCALLR_eLarge_c2_oxi0_nterm0_sp|P10809|CH60_HUMAN	CH60_HUMAN	1	1.13595	0.958124	0.911338	0.852107	0.555984	0.360326	0.0825985	0.0105854	PTRE shCCND1 + doxycycline
AAVEEGIVLGGGCALLR_eLarge_c3_oxi0_nterm0_sp|P10809|CH60_HUMAN	CH60_HUMAN	1	1.10959	0.978739	0.869004	0.915436	0.592752	0.347193	0.135576	0.0180628	PTRE shCCND1 + doxycycline
AAVENLPTFLVELSR_eLarge_c2_oxi0_nterm0_sp|Q14974|IMB1_HUMAN	IMB1_HUMAN	1	1.0623	0.863885	0.832825	0.680802	0.49233	0.284285	0.0863621	0.0124306	PTRE shCCND1 + doxycycline
AAVENLPTFLVELSR_eLarge_c3_oxi0_nterm0_sp|Q14974|IMB1_HUMAN	IMB1_HUMAN	1	1.02037	0.898932	0.892686	0.707557	0.541754	0.269676	0.107427	0.037921	PTRE shCCND1 + doxycycline
AAVENLPTFLVELSR_eLarge_c2_oxi0_nterm0_sp|Q14974|IMB1_HUMAN	IMB1_HUMAN	1	0.929594	0.848748	0.74434	0.715909	0.421856	0.257299	0.0507477	0.0266694	PTRE shCCND1 + doxycycline
AAVENLPTFLVELSR_eLarge_c3_oxi0_nterm0_sp|Q14974|IMB1_HUMAN	IMB1_HUMAN	1	0.980887	0.854943	0.88583	0.640287	0.557548	0.217321	0.107838	0.0204779	PTRE shCCND1 + doxycycline
AAVENLPTFLVELSR_eLarge_c2_oxi0_nterm0_sp|Q14974|IMB1_HUMAN	IMB1_HUMAN	1	0.996486	0.898632	0.871903	0.760427	0.495813	0.299832	0.10206	0.0297638	PTRE shCCND1 + doxycycline
AAVENLPTFLVELSR_eLarge_c3_oxi0_nterm0_sp|Q14974|IMB1_HUMAN	IMB1_HUMAN	1	0.867728	0.866565	0.827072	0.656346	0.471325	0.248793	0.0731194	0.0152349	PTRE shCCND1 + doxycycline
AAVEWFDGK_eLarge_c2_oxi0_nterm0_sp|Q01844|EWS_HUMAN	EWS_HUMAN	1	0.968375	0.921435	0.862119	0.765593	0.47843	0.291143	0.102656	0.0594984	PTRE shCCND1 + doxycycline
AAVEWFDGK_eLarge_c2_oxi0_nterm0_sp|Q01844|EWS_HUMAN	EWS_HUMAN	1	0.9417	0.893558	0.749561	0.679678	0.457967	0.247579	0.0623208	0.0226429	PTRE shCCND1 + doxycycline
AAVEWFDGK_eLarge_c2_oxi0_nterm0_sp|Q01844|EWS_HUMAN	EWS_HUMAN	1	0.956775	0.934544	0.796505	0.722436	0.45711	0.255201	0.0614679	0.0317603	PTRE shCCND1 + doxycycline
AAVPSGASTGIYEALELR_eLarge_c3_oxi0_nterm0_sp|P06733|ENOA_HUMAN	ENOA_HUMAN	1	0.887613	0.951873	0.834403	0.63781	0.448146	0.321073	0.0498673	0.0206361	PTRE shCCND1 + doxycycline
AAVPSGASTGIYEALELR_eLarge_c2_oxi0_nterm0_sp|P06733|ENOA_HUMAN	ENOA_HUMAN	1	1.0023	0.859943	0.845409	0.756349	0.444632	0.293112	0.0664398	0.0118631	PTRE shCCND1 + doxycycline
AAVPSGASTGIYEALELR_eLarge_c3_oxi0_nterm0_sp|P06733|ENOA_HUMAN	ENOA_HUMAN	1	0.681548	0.765122	0.850837	0.568726	0.409763	0.293463	0	0	PTRE shCCND1 + doxycycline
AAVPSGASTGIYEALELR_eLarge_c2_oxi0_nterm0_sp|P06733|ENOA_HUMAN	ENOA_HUMAN	1	0.915242	0.903935	0.78478	0.702802	0.480086	0.331536	0.0592885	0	PTRE shCCND1 + doxycycline
AAVPSGASTGIYEALELR_eLarge_c3_oxi0_nterm0_sp|P06733|ENOA_HUMAN	ENOA_HUMAN	1	0.858707	0.885461	0.817708	0.69872	0.429889	0.30303	0.0513385	0	PTRE shCCND1 + doxycycline
AAVPSGASTGIYEALELR_eLarge_c3_oxi0_nterm0_sp|P06733|ENOA_HUMAN	ENOA_HUMAN	1	0.835376	0.973944	0.915276	0.921692	0.48365	0.300122	0.0711359	0	PTRE shCCND1 + doxycycline
AAVPSGASTGIYEALELR_eLarge_c2_oxi0_nterm0_sp|P06733|ENOA_HUMAN	ENOA_HUMAN	1	0.921365	0.969413	0.876726	0.75813	0.511667	0.31368	0.0842807	0.0318531	PTRE shCCND1 + doxycycline
AAVPSGASTGIYEALELR_eLarge_c3_oxi0_nterm0_sp|P06733|ENOA_HUMAN	ENOA_HUMAN	1	0.867447	0.896034	0.74142	0.736144	0.504277	0.382437	0.0777101	0.0479986	PTRE shCCND1 + doxycycline
AAVPSIK_eLarge_c2_oxi0_nterm0_sp|P00558|PGK1_HUMAN	PGK1_HUMAN	1	0.921108	0.857574	0.84463	0.695791	0.527715	0.307167	0.12294	0.0443638	PTRE shCCND1 + doxycycline
AAVPSIK_eLarge_c2_oxi0_nterm0_sp|P00558|PGK1_HUMAN	PGK1_HUMAN	1	0.975315	0.91991	0.84169	0.665729	0.505127	0.312647	0.0813794	0.0232315	PTRE shCCND1 + doxycycline
AAVQAAEVK_eLarge_c2_oxi0_nterm1_sp|Q15046|SYK_HUMAN	SYK_HUMAN	1	1.02357	0.922763	0.815945	0.760344	0.490162	0.242082	0.0185008	0.0210797	PTRE shCCND1 + doxycycline
AAWEAGK_eLarge_c2_oxi0_nterm0_sp|P24752|THIL_HUMAN	THIL_HUMAN	1	0.9786	0.906551	0.967599	0.894953	0.670702	0.27099	0.0921709	0.0354775	PTRE shCCND1 + doxycycline
AAWEAGK_eLarge_c2_oxi0_nterm0_sp|P24752|THIL_HUMAN	THIL_HUMAN	1	0.888537	1.01605	0.825867	0.684379	0.502198	0.305	0.0907544	0.0260492	PTRE shCCND1 + doxycycline
AAYEAELGDAR_eLarge_c2_oxi0_nterm0_sp|P02545|LMNA_HUMAN	LMNA_HUMAN	1	0.896679	0.756036	0.750731	0.718453	0.395055	0.220754	0.0180448	0	PTRE shCCND1 + doxycycline
AAYEAELGDAR_eLarge_c2_oxi0_nterm0_sp|P02545|LMNA_HUMAN	LMNA_HUMAN	1	1.08147	0.984277	0.913826	0.846629	0.519344	0.25455	0.0371049	0.0250812	PTRE shCCND1 + doxycycline
AAYFGIYDTAK_eLarge_c2_oxi0_nterm0_sp|P05141|ADT2_HUMAN	ADT2_HUMAN	1	1.0215	0.949184	0.74564	0.794284	0.57124	0.363266	0.0978831	0.0299412	PTRE shCCND1 + doxycycline
AAYFGIYDTAK_eLarge_c2_oxi0_nterm0_sp|P05141|ADT2_HUMAN	ADT2_HUMAN	1	1.06251	0.912879	0.701527	0.83174	0.608255	0.366019	0.0908916	0.0300286	PTRE shCCND1 + doxycycline
AAYFGVYDTAK_eLarge_c2_oxi0_nterm0_sp|P12236|ADT3_HUMAN	ADT3_HUMAN	1	0.956614	0.918232	0.73775	0.740117	0.570448	0.355747	0.188563	0.081569	PTRE shCCND1 + doxycycline
AAYFGVYDTAK_eLarge_c3_oxi0_nterm0_sp|P12236|ADT3_HUMAN	ADT3_HUMAN	1	0.840015	0.787578	0.687481	0.802029	0.611146	0.455274	0.269762	0.110406	PTRE shCCND1 + doxycycline
AAYLQETGKPLDETLK_eLarge_c3_oxi0_nterm0_sp|P04083|ANXA1_HUMAN	ANXA1_HUMAN	1	0.971754	0.940227	0.843617	0.684905	0.502699	0.267964	0.0627097	0.00763462	PTRE shCCND1 + doxycycline
AAYNQVK_eLarge_c2_oxi0_nterm0_sp|P22695|QCR2_HUMAN	QCR2_HUMAN	1	0.807647	0.858432	0.693075	0.458508	0.409056	0.278287	0	0	PTRE shCCND1 + doxycycline
AAYPDLENPPLLVTPSQQAK_eLarge_c3_oxi0_nterm0_sp|P54136|SYRC_HUMAN	SYRC_HUMAN	1	0.988564	0.890789	0.887784	0.713603	0.562246	0.276621	0.0541075	0.0313337	PTRE shCCND1 + doxycycline
AAYPDLENPPLLVTPSQQAK_eLarge_c3_oxi0_nterm0_sp|P54136|SYRC_HUMAN	SYRC_HUMAN	1	1.00829	0.917686	0.861708	0.696293	0.535497	0.271399	0.0690586	0.0287307	PTRE shCCND1 + doxycycline
AAYPDLENPPLLVTPSQQAK_eLarge_c3_oxi0_nterm0_sp|P54136|SYRC_HUMAN	SYRC_HUMAN	1	1.0201	0.891595	0.820893	0.647961	0.484629	0.236208	0.0535237	0.013156	PTRE shCCND1 + doxycycline
AAYSNFWCGMTSQGYYK_eLarge_c3_oxi0_nterm0_sp|Q8NBJ5|GT251_HUMAN	GT251_HUMAN	1	0.997809	0.94259	0.926109	0.754186	0.521737	0.316346	0.124807	0.0925768	PTRE shCCND1 + doxycycline
ACANPAAGSVILLENLR_eLarge_c3_oxi0_nterm0_sp|P00558|PGK1_HUMAN	PGK1_HUMAN	1	0.825664	0.865764	0.84008	0.757583	0.453826	0.290873	0.0256471	0.0189792	PTRE shCCND1 + doxycycline
ACANPAAGSVILLENLR_eLarge_c2_oxi0_nterm0_sp|P00558|PGK1_HUMAN	PGK1_HUMAN	1	0.906416	0.855581	0.817093	0.744251	0.47405	0.309954	0.0195987	0.0309994	PTRE shCCND1 + doxycycline
ACANPAAGSVILLENLR_eLarge_c2_oxi0_nterm0_sp|P00558|PGK1_HUMAN	PGK1_HUMAN	1	0.909985	0.797268	0.805195	0.693554	0.48271	0.284967	0.0475203	0.0166114	PTRE shCCND1 + doxycycline
ACANPAAGSVILLENLR_eLarge_c3_oxi0_nterm0_sp|P00558|PGK1_HUMAN	PGK1_HUMAN	1	0.92245	0.848276	0.76882	0.712493	0.497919	0.33633	0.0404958	0	PTRE shCCND1 + doxycycline
ACANPAAGSVILLENLR_eLarge_c2_oxi0_nterm0_sp|P00558|PGK1_HUMAN	PGK1_HUMAN	1	0.951413	0.83237	0.763863	0.701003	0.427766	0.263766	0.0531988	0.017916	PTRE shCCND1 + doxycycline
ACANPAAGSVILLENLR_eLarge_c3_oxi0_nterm0_sp|P00558|PGK1_HUMAN	PGK1_HUMAN	1	0.921878	0.930258	0.835725	0.674934	0.477124	0.320358	0.0934999	0.030371	PTRE shCCND1 + doxycycline
ACANPAAGSVILLENLR_eLarge_c3_oxi0_nterm0_sp|P00558|PGK1_HUMAN	PGK1_HUMAN	1	0.944127	0.896549	0.776909	0.689255	0.538972	0.32269	0.1129	0.0135949	PTRE shCCND1 + doxycycline
ACDELVEEMEHYGK_eLarge_c3_oxi0_nterm0_sp|O00469|PLOD2_HUMAN	PLOD2_HUMAN	1	0.871451	0.820135	0.715382	0.586849	0.311499	0.204761	0.0590204	0.0536658	PTRE shCCND1 + doxycycline
ACDELVEEMEHYGK_eLarge_c3_oxi0_nterm0_sp|O00469|PLOD2_HUMAN	PLOD2_HUMAN	1	0.831721	0.781218	0.686092	0.56358	0.370602	0.16938	0.0402687	0.028172	PTRE shCCND1 + doxycycline
ACDELVEEMEHYGK_eLarge_c3_oxi0_nterm0_sp|O00469|PLOD2_HUMAN	PLOD2_HUMAN	1	0.892139	0.818626	0.781681	0.586832	0.379856	0.190364	0.0417846	0.0162523	PTRE shCCND1 + doxycycline
ACDESFQPLGDIMK_eLarge_c3_oxi0_nterm0_sp|Q6Y7W6|GGYF2_HUMAN	GGYF2_HUMAN	1	1.05916	1.17797	0.82826	0.826497	0.441558	0.116019	0	0	PTRE shCCND1 + doxycycline
ACEFAGFQCQIQFGPHNEQK_eLarge_c3_oxi0_nterm0_sp|Q9Y490|TLN1_HUMAN	TLN1_HUMAN	1	0.868784	0.783419	0.73094	0.623293	0.366786	0.2309	0.0533409	0.00942876	PTRE shCCND1 + doxycycline
ACEGLMLLVSLPEPAAAK_eLarge_c3_oxi0_nterm0_sp|Q5W0V3|F16B1_HUMAN	F16B1_HUMAN	1	0.971506	0.795907	0.738807	0.608139	0.342885	0.160352	0.0225326	0.00988851	PTRE shCCND1 + doxycycline
ACEQIGLK_eLarge_c2_oxi0_nterm0_sp|Q8WWI1|LMO7_HUMAN	LMO7_HUMAN	1	0.873504	0.765088	0.723758	0.5526	0.387482	0.19248	0.0535047	0.100232	PTRE shCCND1 + doxycycline
ACFDCGAK_eLarge_c2_oxi0_nterm0_sp|Q8N6H7|ARFG2_HUMAN	ARFG2_HUMAN	1	0.974442	0.821899	0.580116	0.632401	0.413311	0.175687	0.0368752	0.0250931	PTRE shCCND1 + doxycycline
ACFHCETCK_eLarge_c3_oxi0_nterm0_sp|Q14847|LASP1_HUMAN	LASP1_HUMAN	1	1.14507	1.003	0.948343	0.727919	0.546556	0.289011	0.0828757	0.0211015	PTRE shCCND1 + doxycycline
ACFHCETCK_eLarge_c3_oxi0_nterm0_sp|Q14847|LASP1_HUMAN	LASP1_HUMAN	1	0.964455	0.951977	0.900186	0.705369	0.528906	0.287183	0.10334	0.0162624	PTRE shCCND1 + doxycycline
ACFHCETCK_eLarge_c2_oxi0_nterm0_sp|Q14847|LASP1_HUMAN	LASP1_HUMAN	1	1.07438	1.06739	0.774291	0.764628	0.725177	0.48741	0.142501	0.132489	PTRE shCCND1 + doxycycline
ACFHCETCK_eLarge_c3_oxi0_nterm0_sp|Q14847|LASP1_HUMAN	LASP1_HUMAN	1	0.979955	0.91403	0.814092	0.638934	0.426344	0.229972	0.0626373	0.0186487	PTRE shCCND1 + doxycycline
ACFHCETCK_eLarge_c2_oxi0_nterm0_sp|Q14847|LASP1_HUMAN	LASP1_HUMAN	1	1.11043	0.942686	0.886299	0.651884	0.541962	0.221446	0.0343914	0.0109827	PTRE shCCND1 + doxycycline
ACFHCETCK_eLarge_c3_oxi0_nterm0_sp|Q14847|LASP1_HUMAN	LASP1_HUMAN	1	0.949652	0.831547	0.808908	0.647924	0.513434	0.255296	0.0777541	0.018053	PTRE shCCND1 + doxycycline
ACGDSTLTQITAGLDPVGR_eLarge_c3_oxi0_nterm0_sp|P62879|GBB2_HUMAN	GBB2_HUMAN	1	0.76656	0.768409	0.644851	0.538898	0.301384	0.170266	0.0549103	0.0129417	PTRE shCCND1 + doxycycline
ACGQIFCGK_eLarge_c2_oxi0_nterm0_sp|O14964|HGS_HUMAN	HGS_HUMAN	1	0.963144	0.826606	0.733487	0.682784	0.403588	0.234383	0.0877673	0.0467152	PTRE shCCND1 + doxycycline
ACGYVVCWK_eLarge_c2_oxi0_nterm0_sp|Q96M96|FGD4_HUMAN	FGD4_HUMAN	1	1.17776	1.04795	1.00454	0.681563	0.546651	0.384063	0.232887	0.217368	PTRE shCCND1 + doxycycline
ACIDSNEDGDLSK_eLarge_c2_oxi0_nterm0_sp|P29144|TPP2_HUMAN	TPP2_HUMAN	1	1.20536	1.03211	0.974136	1.04973	0.739262	0.327817	0.132312	0.0618024	PTRE shCCND1 + doxycycline
ACIENGASCIDISGEPQFLELMQLK_eLarge_c3_oxi0_nterm0_sp|Q8NBX0|SCPDL_HUMAN	SCPDL_HUMAN	1	1.06531	0.897579	0.929974	0.740556	0.520501	0.350733	0.0425874	0.0215021	PTRE shCCND1 + doxycycline
ACIENGASCIDISGEPQFLELMQLK_eLarge_c3_oxi0_nterm0_sp|Q8NBX0|SCPDL_HUMAN	SCPDL_HUMAN	1	0.795788	0.797852	0.645578	0.521589	0.362193	0.232013	0	0	PTRE shCCND1 + doxycycline
ACIGDTLCQK_eLarge_c2_oxi0_nterm0_sp|A0AVT1|UBA6_HUMAN	UBA6_HUMAN	1	0.956707	0.839887	0.819313	0.74151	0.619034	0.398269	0.231287	0.202851	PTRE shCCND1 + doxycycline
ACIGDTLCQK_eLarge_c2_oxi0_nterm0_sp|A0AVT1|UBA6_HUMAN	UBA6_HUMAN	1	0.944211	0.932381	0.833186	0.708635	0.485494	0.251852	0.0616822	0.0355705	PTRE shCCND1 + doxycycline
ACLDYPVTSVLPPASLCK_eLarge_c3_oxi0_nterm0_sp|P53801|PTTG_HUMAN	PTTG_HUMAN	1	1.01793	0.853385	0.644051	0.479937	0.294994	0.192101	0.0759656	0.0125537	PTRE shCCND1 + doxycycline
ACLDYPVTSVLPPASLCK_eLarge_c3_oxi0_nterm0_sp|P53801|PTTG_HUMAN	PTTG_HUMAN	1	0.973178	0.753766	0.600347	0.420972	0.279018	0.13738	0.0593692	0.0307966	PTRE shCCND1 + doxycycline
ACLIFFDEIDAIGGAR_eLarge_c3_oxi0_nterm0_sp|P35998|PRS7_HUMAN	PRS7_HUMAN	1	1.00163	0.905127	0.993837	0.703607	0.559693	0.227994	0.0452511	0	PTRE shCCND1 + doxycycline
ACLISLGYDIGNDPQGEAEFAR_eLarge_c3_oxi0_nterm0_sp|P12814|ACTN1_HUMAN	ACTN1_HUMAN	1	0.839423	0.785673	0.659721	0.660726	0.449256	0.279113	0.083939	0.0202682	PTRE shCCND1 + doxycycline
ACLISLGYDIGNDPQGEAEFAR_eLarge_c3_oxi0_nterm0_sp|P12814|ACTN1_HUMAN	ACTN1_HUMAN	1	0.829626	0.73415	0.691428	0.637394	0.462998	0.308888	0.0788392	0	PTRE shCCND1 + doxycycline
ACLISLGYDIGNDPQGEAEFAR_eLarge_c3_oxi0_nterm0_sp|P12814|ACTN1_HUMAN	ACTN1_HUMAN	1	0.883481	0.835486	0.691946	0.660938	0.442947	0.29576	0.0739006	0.010376	PTRE shCCND1 + doxycycline
ACLISLGYDVENDR_eLarge_c2_oxi0_nterm0_sp|O43707|ACTN4_HUMAN	ACTN4_HUMAN	1	0.833597	0.698571	0.611616	0.726563	0.381552	0.263242	0.0917525	0.0557443	PTRE shCCND1 + doxycycline
ACLISLGYDVENDR_eLarge_c3_oxi0_nterm0_sp|O43707|ACTN4_HUMAN	ACTN4_HUMAN	1	0.833944	0.805902	0.592971	0.675487	0.423464	0.366216	0.206005	0.0786262	PTRE shCCND1 + doxycycline
ACLISLGYDVENDR_eLarge_c3_oxi0_nterm0_sp|O43707|ACTN4_HUMAN	ACTN4_HUMAN	1	0.901616	0.703331	0.644582	0.657113	0.380909	0.270731	0.068366	0	PTRE shCCND1 + doxycycline
ACLISLGYDVENDRQGEAEFNR_eLarge_c3_oxi0_nterm0_sp|O43707|ACTN4_HUMAN	ACTN4_HUMAN	1	0.996824	0.718652	0.718602	0.529005	0.445679	0.293847	0.16938	0.14292	PTRE shCCND1 + doxycycline
ACLISLGYDVENDRQGEAEFNR_eLarge_c3_oxi0_nterm0_sp|O43707|ACTN4_HUMAN	ACTN4_HUMAN	1	0.930968	0.905255	0.690938	0.656991	0.44642	0.343526	0.0621343	0.0497231	PTRE shCCND1 + doxycycline
ACNCLLLK_eLarge_c2_oxi0_nterm0_sp|P09104|ENOG_HUMAN	ENOG_HUMAN	1	1.02938	0.95967	0.896468	0.812514	0.541813	0.334074	0.104282	0.0247597	PTRE shCCND1 + doxycycline
ACNCLLLK_eLarge_c2_oxi0_nterm0_sp|P09104|ENOG_HUMAN	ENOG_HUMAN	1	0.81525	0.866373	0.863185	0.705603	0.418477	0.250171	0.0816314	0.0196836	PTRE shCCND1 + doxycycline
ACNCNLYGTMK_eLarge_c2_oxi0_nterm0_sp|P11047|LAMC1_HUMAN	LAMC1_HUMAN	1	0.888026	0.858811	0.674554	0.470038	0.275411	0.144302	0.0622174	0.0109084	PTRE shCCND1 + doxycycline
ACPALGLEALQPLQPEPPPEPAFSEAQK_eLarge_c4_oxi0_nterm1_sp|Q9UPQ0|LIMC1_HUMAN	LIMC1_HUMAN	1	0.956675	0.944761	0.774034	0.514997	0.185958	0.0271451	0	0	PTRE shCCND1 + doxycycline
ACQSIYPLHDVFVR_eLarge_c3_oxi0_nterm0_sp|P61247|RS3A_HUMAN	RS3A_HUMAN	1	1.30058	0.979024	0.999882	0.741788	0.676505	0.356555	0.0661633	0.0214669	PTRE shCCND1 + doxycycline
ACQSIYPLHDVFVR_eLarge_c3_oxi0_nterm0_sp|P61247|RS3A_HUMAN	RS3A_HUMAN	1	1.29258	1.11425	1.06058	0.936338	0.705546	0.315557	0.104239	0.00868468	PTRE shCCND1 + doxycycline
ACSPCSSQSSSSGICTDFWDLLVK_eLarge_c3_oxi0_nterm0_sp|Q7Z6Z7|HUWE1_HUMAN	HUWE1_HUMAN	1	0.989256	0.934409	0.703018	0.651879	0.303065	0.225839	0.14135	0.0452978	PTRE shCCND1 + doxycycline
ACTTEEDQEK_eLarge_c2_oxi0_nterm0_sp|P49915|GUAA_HUMAN	GUAA_HUMAN	1	1.0516	0.673881	0.660463	0.492424	0.377937	0.124519	0	0	PTRE shCCND1 + doxycycline
ACVGNAYHK_eLarge_c3_oxi0_nterm0_sp|Q9UKX7|NUP50_HUMAN	NUP50_HUMAN	1	0.997182	0.904372	0.806874	0.609722	0.374241	0.126927	0.0277302	0.0157086	PTRE shCCND1 + doxycycline
ACYLSINPQK_eLarge_c3_oxi0_nterm0_sp|P61163|ACTZ_HUMAN	ACTZ_HUMAN	1	0.901706	0.907195	0.763853	0.744744	0.506439	0.307303	0.131294	0.0762966	PTRE shCCND1 + doxycycline
ACYLSINPQKDETLETEK_eLarge_c3_oxi0_nterm0_sp|P61163|ACTZ_HUMAN	ACTZ_HUMAN	1	0.830076	0.693705	0.770433	0.551595	0.363164	0.300333	0.0455058	0	PTRE shCCND1 + doxycycline
ACYLSINPQKDETLETEK_eLarge_c3_oxi0_nterm0_sp|P61163|ACTZ_HUMAN	ACTZ_HUMAN	1	0.912885	0.801128	0.828297	0.55073	0.407512	0.23765	0.0624308	0.0159643	PTRE shCCND1 + doxycycline
ACYLSINPQKDETLETEK_eLarge_c4_oxi0_nterm0_sp|P61163|ACTZ_HUMAN	ACTZ_HUMAN	1	0.840074	0.7655	0.7787	0.63419	0.457833	0.293275	0.0954662	0.0691325	PTRE shCCND1 + doxycycline
ADAETLR_eLarge_c2_oxi0_nterm0_sp|P08758|ANXA5_HUMAN	ANXA5_HUMAN	1	1.04679	0.921568	0.805888	0.682178	0.505381	0.348165	0.0448405	0	PTRE shCCND1 + doxycycline
ADAEYYAAHK_eLarge_c3_oxi0_nterm0_sp|O75477|ERLN1_HUMAN	ERLN1_HUMAN	1	0.953083	0.903825	0.881719	0.703289	0.504698	0.314055	0.0800463	0.0204273	PTRE shCCND1 + doxycycline
ADAEYYAAHK_eLarge_c3_oxi0_nterm0_sp|O75477|ERLN1_HUMAN	ERLN1_HUMAN	1	1.04112	0.873061	0.989991	0.772247	0.505326	0.339778	0.114738	0.0298127	PTRE shCCND1 + doxycycline
ADAFGDELFSVFEGDSTTAAGTK_eLarge_c3_oxi0_nterm1_sp|P42285|MTREX_HUMAN	MTREX_HUMAN	1	1.14969	0.45514	0.388429	0.359887	0.191485	0	0	0	PTRE shCCND1 + doxycycline
ADAIYNMIGYPNFIMDPK_eLarge_c3_oxi0_nterm0_sp|P42892|ECE1_HUMAN	ECE1_HUMAN	1	0.865705	0.792278	0.642797	0.467666	0.296073	0.136816	0.0287677	0.0400809	PTRE shCCND1 + doxycycline
ADAIYNMIGYPNFIMDPK_eLarge_c3_oxi0_nterm0_sp|P42892|ECE1_HUMAN	ECE1_HUMAN	1	0.93421	0.851042	0.710031	0.548347	0.354081	0.0307152	0	0.0403906	PTRE shCCND1 + doxycycline
ADASSTPSFQQAFASSCTISSNGPGQR_eLarge_c3_oxi0_nterm0_sp|Q68CZ2|TENS3_HUMAN	TENS3_HUMAN	1	0.848815	0.76369	0.610087	0.469938	0.169257	0.0765334	0	0.0542683	PTRE shCCND1 + doxycycline
ADAVWNK_eLarge_c2_oxi0_nterm0_sp|P42704|LPPRC_HUMAN	LPPRC_HUMAN	1	0.897042	0.959146	0.897966	0.888151	0.638473	0.638567	0.548182	0.314594	PTRE shCCND1 + doxycycline
ADAVWNK_eLarge_c2_oxi0_nterm0_sp|P42704|LPPRC_HUMAN	LPPRC_HUMAN	1	0.876694	0.786709	0.782057	0.634193	0.384438	0.280028	0.0416126	0.0158564	PTRE shCCND1 + doxycycline
ADCLMGEFK_eLarge_c2_oxi0_nterm0_sp|Q9NZM1|MYOF_HUMAN	MYOF_HUMAN	1	0.931155	0.84352	0.722612	0.652776	0.419648	0.260179	0.0655997	0.0211283	PTRE shCCND1 + doxycycline
ADCSNIDK_eLarge_c2_oxi0_nterm0_sp|Q9Y3A3|PHOCN_HUMAN	PHOCN_HUMAN	1	0.747434	0.789073	0.684091	0.509285	0.439645	0.0981542	0	0	PTRE shCCND1 + doxycycline
ADCSNIDK_eLarge_c2_oxi0_nterm0_sp|Q9Y3A3|PHOCN_HUMAN	PHOCN_HUMAN	1	0.82916	0.877132	0.852693	0.657006	0.442422	0.235681	0.0610648	0	PTRE shCCND1 + doxycycline
ADCTITMADSDFLALMTGK_eLarge_c3_oxi0_nterm0_sp|P22307|NLTP_HUMAN	NLTP_HUMAN	1	0.969689	0.741114	0.765242	0.738754	0.472707	0.289418	0.091026	0	PTRE shCCND1 + doxycycline
ADDADEFGYSR_eLarge_c2_oxi0_nterm0_sp|Q7KZF4|SND1_HUMAN	SND1_HUMAN	1	1.27449	0.911015	1.01438	0.829741	0.608985	0.38409	0.113122	0.0566772	PTRE shCCND1 + doxycycline
ADDADEFGYSR_eLarge_c2_oxi0_nterm0_sp|Q7KZF4|SND1_HUMAN	SND1_HUMAN	1	0.830584	0.916914	0.827592	0.673158	0.4458	0.303994	0.0584173	0.0188731	PTRE shCCND1 + doxycycline
ADDIDIEAMLEAPYK_eLarge_c2_oxi0_nterm1_sp|Q14498|RBM39_HUMAN	RBM39_HUMAN	1	1.06922	0.89523	0.833785	0.708423	0.315517	0.0926453	0	0	PTRE shCCND1 + doxycycline
ADDIDIEAMLEAPYK_eLarge_c2_oxi0_nterm1_sp|Q14498|RBM39_HUMAN	RBM39_HUMAN	1	0.773401	0.936156	0.671549	0.480359	0.36217	0.120387	0	0	PTRE shCCND1 + doxycycline
ADDIDIEAMLEAPYK_eLarge_c2_oxi1_nterm1_sp|Q14498|RBM39_HUMAN	RBM39_HUMAN	1	0.905289	0.914562	0.785744	0.583736	0.191955	0.106009	0	0	PTRE shCCND1 + doxycycline
ADDLGKGGNEESTK_eLarge_c3_oxi0_nterm0_sp|P00441|SODC_HUMAN	SODC_HUMAN	1	0.976405	0.993537	0.770522	0.626104	0.636385	0.27676	0.0835592	0	PTRE shCCND1 + doxycycline
ADDPSSYMEVVQAANTSGNWEELVK_eLarge_c3_oxi0_nterm0_sp|Q00610|CLH1_HUMAN	CLH1_HUMAN	1	0.855994	0.742704	0.756408	0.652595	0.409001	0.310152	0.0980277	0	PTRE shCCND1 + doxycycline
ADDPSSYMEVVQAANTSGNWEELVK_eLarge_c3_oxi0_nterm0_sp|Q00610|CLH1_HUMAN	CLH1_HUMAN	1	0.863326	0.847208	0.748273	0.632461	0.385957	0.291474	0.0763995	0.0221555	PTRE shCCND1 + doxycycline
ADDTFEALCIEPFSSPPELPDVMKPQDSGSSANEQAVQ_eLarge_c4_oxi0_nterm0_sp|Q15370|ELOB_HUMAN	ELOB_HUMAN	1	0.906519	0.778118	0.710281	0.563981	0.358638	0.147537	0.0458339	0.0118244	PTRE shCCND1 + doxycycline
ADDTSAATIEK_eLarge_c2_oxi0_nterm0_sp|Q9Y2W2|WBP11_HUMAN	WBP11_HUMAN	1	0.850689	0.876514	0.774764	0.710915	0.401629	0.186617	0.0383956	0.0429909	PTRE shCCND1 + doxycycline
ADDYEQVK_eLarge_c2_oxi0_nterm0_sp|P61421|VA0D1_HUMAN	VA0D1_HUMAN	1	0.958761	0.790132	0.695814	0.606118	0.419355	0.228907	0.0747302	0	PTRE shCCND1 + doxycycline
ADEASELACPTPK_eLarge_c3_oxi0_nterm0_sp|P49327|FAS_HUMAN	FAS_HUMAN	1	1.06202	1.031	0.940437	0.853135	0.587707	0.275148	0.0895344	0.0285838	PTRE shCCND1 + doxycycline
ADEASELACPTPK_eLarge_c2_oxi0_nterm0_sp|P49327|FAS_HUMAN	FAS_HUMAN	1	0.903834	1.17375	0.793019	0.616159	0.398919	0.277699	0.0963577	0.155002	PTRE shCCND1 + doxycycline
ADEASELACPTPK_eLarge_c3_oxi0_nterm0_sp|P49327|FAS_HUMAN	FAS_HUMAN	1	0.963563	0.921249	0.827309	0.742701	0.498271	0.219995	0.0527944	0.0259004	PTRE shCCND1 + doxycycline
ADEASELACPTPK_eLarge_c2_oxi0_nterm0_sp|P49327|FAS_HUMAN	FAS_HUMAN	1	0.967864	0.992266	0.845222	0.759556	0.53795	0.233427	0.0709283	0.0223483	PTRE shCCND1 + doxycycline
ADEDPIMGFHQMFLLK_eLarge_c3_oxi0_nterm0_sp|P61970|NTF2_HUMAN	NTF2_HUMAN	1	0.947983	0.867304	0.908659	0.741795	0.530088	0.28492	0.0498926	0.0163355	PTRE shCCND1 + doxycycline
ADEDPIMGFHQMFLLK_eLarge_c3_oxi0_nterm0_sp|P61970|NTF2_HUMAN	NTF2_HUMAN	1	0.911813	0.81064	0.823518	0.662521	0.445293	0.268498	0.0572511	0.0217636	PTRE shCCND1 + doxycycline
ADEDPIMGFHQMFLLK_eLarge_c3_oxi0_nterm0_sp|P61970|NTF2_HUMAN	NTF2_HUMAN	1	0.981138	0.835128	0.88429	0.688742	0.496458	0.281502	0.0556018	0.0142246	PTRE shCCND1 + doxycycline
ADEDPIMGFHQMFLLK_eLarge_c3_oxi0_nterm0_sp|P61970|NTF2_HUMAN	NTF2_HUMAN	1	0.87859	0.868737	0.809396	0.618494	0.434583	0.259866	0.0616833	0.0189206	PTRE shCCND1 + doxycycline
ADEEKLPPGWEK_eLarge_c2_oxi0_nterm1_sp|Q13526|PIN1_HUMAN	PIN1_HUMAN	1	0.948084	0.874168	0.751947	0.648708	0.416171	0.18838	0.0412081	0.00909264	PTRE shCCND1 + doxycycline
ADEGISFR_eLarge_c2_oxi0_nterm0_sp|Q06830|PRDX1_HUMAN	PRDX1_HUMAN	1	0.936482	1.03159	0.779072	0.767346	0.49769	0.267383	0.0392967	0.0210167	PTRE shCCND1 + doxycycline
ADEGISFR_eLarge_c2_oxi0_nterm0_sp|Q06830|PRDX1_HUMAN	PRDX1_HUMAN	1	0.953842	0.892841	0.903	0.745263	0.516693	0.341536	0.0503743	0.0412625	PTRE shCCND1 + doxycycline
ADEHVIDQGDDGDNFYVIER_eLarge_c3_oxi0_nterm0_sp|P13861|KAP2_HUMAN	KAP2_HUMAN	1	0.791554	0.911198	0.834765	0.605084	0.520227	0.392078	0.123415	0.0286404	PTRE shCCND1 + doxycycline
ADEMYDK_eLarge_c2_oxi0_nterm0_sp|O94826|TOM70_HUMAN	TOM70_HUMAN	1	1.031	0.950316	0.778434	0.659416	0.441769	0.254138	0.0410954	0	PTRE shCCND1 + doxycycline
ADEVAPAK_eLarge_c2_oxi0_nterm0_sp|P53396|ACLY_HUMAN	ACLY_HUMAN	1	0.983054	0.925895	0.88978	0.768041	0.521328	0.237536	0.0572537	0.0248227	PTRE shCCND1 + doxycycline
ADEWLMK_eLarge_c2_oxi0_nterm0_sp|P35579|MYH9_HUMAN	MYH9_HUMAN	1	0.911445	0.79312	0.707207	0.667608	0.415481	0.274708	0.0634176	0.0112087	PTRE shCCND1 + doxycycline
ADEWLMK_eLarge_c2_oxi0_nterm0_sp|P35579|MYH9_HUMAN	MYH9_HUMAN	1	0.847368	0.782337	0.721364	0.584031	0.402465	0.225071	0.0632493	0.00466302	PTRE shCCND1 + doxycycline
ADEWLMK_eLarge_c2_oxi0_nterm0_sp|P35579|MYH9_HUMAN	MYH9_HUMAN	1	0.82476	0.819579	0.742388	0.571554	0.400773	0.233089	0.0768098	0.0252298	PTRE shCCND1 + doxycycline
ADFCIIHYAGK_eLarge_c3_oxi0_nterm0_sp|P35579|MYH9_HUMAN	MYH9_HUMAN	1	0.814219	0.694327	0.667001	0.553903	0.376667	0.286531	0.0684974	0.0346448	PTRE shCCND1 + doxycycline
ADFCIIHYAGK_eLarge_c3_oxi0_nterm0_sp|P35579|MYH9_HUMAN	MYH9_HUMAN	1	0.841491	0.73016	0.687564	0.548605	0.384247	0.290053	0.0698169	0.0249053	PTRE shCCND1 + doxycycline
ADFCIIHYAGK_eLarge_c3_oxi0_nterm0_sp|P35579|MYH9_HUMAN	MYH9_HUMAN	1	0.834613	0.743905	0.712645	0.625213	0.440101	0.279976	0.0842917	0.0223123	PTRE shCCND1 + doxycycline
ADFPAGIPECGTDALR_eLarge_c3_oxi0_nterm0_sp|P26640|SYVC_HUMAN	SYVC_HUMAN	1	0.963485	0.917443	0.852178	0.785952	0.474295	0.316314	0.120437	0	PTRE shCCND1 + doxycycline
ADFSGMSQTDLSLSK_eLarge_c3_oxi0_nterm0_sp|P35237|SPB6_HUMAN	SPB6_HUMAN	1	0.958721	0.92018	0.850228	0.701711	0.431298	0.26468	0.0435778	0.0347224	PTRE shCCND1 + doxycycline
ADFSGMSQTDLSLSK_eLarge_c2_oxi0_nterm0_sp|P35237|SPB6_HUMAN	SPB6_HUMAN	1	0.831588	0.772441	0.836505	0.686108	0.419237	0.246681	0.178868	0.0435031	PTRE shCCND1 + doxycycline
ADGGPEAGELPSIGEATAALALAGR_eLarge_c3_oxi0_nterm0_sp|Q86UU1|PHLB1_HUMAN	PHLB1_HUMAN	1	1.07277	0.968188	0.699164	0.575084	0.335307	0.217432	0.0967106	0.0692705	PTRE shCCND1 + doxycycline
ADGGTQVIDTK_eLarge_c2_oxi0_nterm0_sp|P09622|DLDH_HUMAN	DLDH_HUMAN	1	0.993705	1.00585	0.832029	0.948408	0.627335	0.288262	0.0811416	0.0481435	PTRE shCCND1 + doxycycline
ADGGTQVIDTK_eLarge_c2_oxi0_nterm0_sp|P09622|DLDH_HUMAN	DLDH_HUMAN	1	1.01702	0.96218	0.910662	0.752006	0.500109	0.319458	0.0702135	0.0317051	PTRE shCCND1 + doxycycline
ADGGTQVIDTK_eLarge_c2_oxi0_nterm0_sp|P09622|DLDH_HUMAN	DLDH_HUMAN	1	0.989766	0.974959	0.865008	0.68788	0.499639	0.319879	0.0843716	0.0290611	PTRE shCCND1 + doxycycline
ADGIVSK_eLarge_c2_oxi0_nterm0_sp|P63220|RS21_HUMAN	RS21_HUMAN	1	1.01186	0.915781	0.938513	0.724043	0.527381	0.30315	0.12584	0.0247414	PTRE shCCND1 + doxycycline
ADGIVSK_eLarge_c2_oxi0_nterm0_sp|P63220|RS21_HUMAN	RS21_HUMAN	1	1.00451	0.811516	0.916912	0.740906	0.547385	0.288749	0.0480292	0	PTRE shCCND1 + doxycycline
ADGIVSK_eLarge_c2_oxi0_nterm0_sp|P63220|RS21_HUMAN	RS21_HUMAN	1	0.797402	0.816568	0.840226	0.67179	0.459545	0.230902	0.0462924	0.0274251	PTRE shCCND1 + doxycycline
ADGYNQPDSK_eLarge_c2_oxi0_nterm0_sp|O60506|HNRPQ_HUMAN	HNRPQ_HUMAN	1	0.898559	0.77789	0.651028	0.624963	0.412707	0.246537	0.0390241	0	PTRE shCCND1 + doxycycline
ADGYVLEGK_eLarge_c2_oxi0_nterm0_sp|P62241|RS8_HUMAN	RS8_HUMAN	1	1.03074	0.986975	0.964936	0.813303	0.600113	0.344556	0.091685	0.0289176	PTRE shCCND1 + doxycycline
ADGYVLEGK_eLarge_c2_oxi0_nterm0_sp|P62241|RS8_HUMAN	RS8_HUMAN	1	1.04697	0.888329	0.832068	0.722819	0.540506	0.297752	0.0731882	0.0101543	PTRE shCCND1 + doxycycline
ADGYVLEGK_eLarge_c2_oxi0_nterm0_sp|P62241|RS8_HUMAN	RS8_HUMAN	1	1.02554	0.897158	0.916743	0.770985	0.572956	0.291927	0.0709024	0.015927	PTRE shCCND1 + doxycycline
ADGYVLEGK_eLarge_c2_oxi0_nterm0_sp|P62241|RS8_HUMAN	RS8_HUMAN	1	1.02367	0.998143	0.946124	0.753141	0.568979	0.373715	0.0722462	0.0164669	PTRE shCCND1 + doxycycline
ADHDFVVQEDFMK_eLarge_c3_oxi0_nterm0_sp|P62333|PRS10_HUMAN	PRS10_HUMAN	1	1.07638	0.950272	0.911591	0.76603	0.66113	0.482784	0.242093	0.0901966	PTRE shCCND1 + doxycycline
ADHDFVVQEDFMK_eLarge_c3_oxi0_nterm0_sp|P62333|PRS10_HUMAN	PRS10_HUMAN	1	0.939421	0.899593	0.785376	0.749222	0.485309	0.320957	0.0845807	0.0094245	PTRE shCCND1 + doxycycline
ADHGEPIGR_eLarge_c3_oxi0_nterm0_sp|P08238|HS90B_HUMAN	HS90B_HUMAN	1	0.902391	0.803309	1.10119	0.965063	0.55014	0.168787	0	0	PTRE shCCND1 + doxycycline
ADHGEPIGR_eLarge_c3_oxi0_nterm0_sp|P08238|HS90B_HUMAN	HS90B_HUMAN	1	1.09727	0.775252	0.788717	0.652168	0.452335	0.226699	0	0	PTRE shCCND1 + doxycycline
ADHGEPIGR_eLarge_c2_oxi0_nterm0_sp|P08238|HS90B_HUMAN	HS90B_HUMAN	1	0.787898	0.839089	0.724069	0.588396	0.448913	0.181549	0	0	PTRE shCCND1 + doxycycline
ADHQPLTEASYVNLPTIALCNTDSPLR_eLarge_c3_oxi0_nterm0_sp|P08865|RSSA_HUMAN	RSSA_HUMAN	1	1.1208	0.951597	0.951538	0.840868	0.612233	0.393717	0.104846	0.084316	PTRE shCCND1 + doxycycline
ADHQPLTEASYVNLPTIALCNTDSPLR_eLarge_c3_oxi0_nterm0_sp|P08865|RSSA_HUMAN	RSSA_HUMAN	1	1.07294	0.962248	0.931866	0.769031	0.621007	0.37495	0.117465	0.0553485	PTRE shCCND1 + doxycycline
ADHQPLTEASYVNLPTIALCNTDSPLR_eLarge_c3_oxi0_nterm0_sp|P08865|RSSA_HUMAN	RSSA_HUMAN	1	1.08971	0.870996	0.784497	0.80555	0.736783	0.168443	0	0	PTRE shCCND1 + doxycycline
ADHQPLTEASYVNLPTIALCNTDSPLR_eLarge_c3_oxi0_nterm0_sp|P08865|RSSA_HUMAN	RSSA_HUMAN	1	0.873819	0.704878	0.735436	0.727929	0.508272	0.332723	0.217453	0.132559	PTRE shCCND1 + doxycycline
ADHQPLTEASYVNLPTIALCNTDSPLR_eLarge_c3_oxi0_nterm0_sp|P08865|RSSA_HUMAN	RSSA_HUMAN	1	1.06432	0.856069	0.944081	0.748471	0.473901	0.368658	0.206509	0.0393868	PTRE shCCND1 + doxycycline
ADIDISGPNVDVDVPDVNIEGPDAK_eLarge_c3_oxi0_nterm0_sp|Q09666|AHNK_HUMAN	AHNK_HUMAN	1	0.967923	0.889901	0.781778	0.666749	0.452984	0.20718	0.0594683	0.0481558	PTRE shCCND1 + doxycycline
ADIDLTK_eLarge_c2_oxi0_nterm0_sp|P62269|RS18_HUMAN	RS18_HUMAN	1	0.929684	0.914824	0.839683	0.821134	0.633364	0.326354	0.145618	0.0701823	PTRE shCCND1 + doxycycline
ADIDNKEQSELDQDLDDVEEVEEEETGEETK_eLarge_c4_oxi0_nterm1_sp|P55209|NP1L1_HUMAN	NP1L1_HUMAN	1	0.852973	0.410146	0.60315	0.933685	0.244863	0.113086	0	0	PTRE shCCND1 + doxycycline
ADIEEIK_eLarge_c2_oxi0_nterm0_sp|P80303|NUCB2_HUMAN	NUCB2_HUMAN	1	0.96815	0.890931	0.836697	0.755129	0.447032	0.237994	0.0344308	0.0146541	PTRE shCCND1 + doxycycline
ADIEEIK_eLarge_c2_oxi0_nterm0_sp|P80303|NUCB2_HUMAN	NUCB2_HUMAN	1	0.969422	0.877974	0.878745	0.691808	0.548299	0.359168	0.166387	0.170713	PTRE shCCND1 + doxycycline
ADIEISGPK_eLarge_c2_oxi0_nterm0_sp|Q09666|AHNK_HUMAN	AHNK_HUMAN	1	0.98081	0.798885	0.820212	0.791988	0.478088	0.232379	0.0829582	0.0517151	PTRE shCCND1 + doxycycline
ADIEMPFDPSK_eLarge_c2_oxi0_nterm0_sp|O75369|FLNB_HUMAN	FLNB_HUMAN	1	0.961946	0.85862	0.847315	0.70782	0.512727	0.277344	0.0600266	0.0247303	PTRE shCCND1 + doxycycline
ADIEMPFDPSK_eLarge_c2_oxi0_nterm0_sp|O75369|FLNB_HUMAN	FLNB_HUMAN	1	0.992775	0.923977	0.815508	0.679068	0.487654	0.25579	0.0619869	0.0145377	PTRE shCCND1 + doxycycline
ADIEVACYGYEGIDAVK_eLarge_c3_oxi0_nterm0_sp|P05198|IF2A_HUMAN	IF2A_HUMAN	1	0.859188	0.882804	0.69626	0.664145	0.442782	0.315732	0.0664272	0.020374	PTRE shCCND1 + doxycycline
ADIEVACYGYEGIDAVK_eLarge_c3_oxi0_nterm0_sp|P05198|IF2A_HUMAN	IF2A_HUMAN	1	0.98724	0.968843	0.839983	0.755207	0.484035	0.266925	0.0719131	0.0158859	PTRE shCCND1 + doxycycline
ADIFMFDEPSSYLDVK_eLarge_c3_oxi0_nterm0_sp|P61221|ABCE1_HUMAN	ABCE1_HUMAN	1	1.02943	0.898173	0.904553	0.696955	0.464549	0.23522	0.0746365	0.0390573	PTRE shCCND1 + doxycycline
ADIFMFDEPSSYLDVK_eLarge_c3_oxi0_nterm0_sp|P61221|ABCE1_HUMAN	ABCE1_HUMAN	1	0.970256	0.930859	0.876786	0.663202	0.496588	0.327905	0.245707	0.183925	PTRE shCCND1 + doxycycline
ADIFMFDEPSSYLDVK_eLarge_c2_oxi0_nterm0_sp|P61221|ABCE1_HUMAN	ABCE1_HUMAN	1	0.957815	0.890145	0.780398	0.617545	0.401926	0.248571	0.0472691	0.0345768	PTRE shCCND1 + doxycycline
ADIFMFDEPSSYLDVK_eLarge_c3_oxi0_nterm0_sp|P61221|ABCE1_HUMAN	ABCE1_HUMAN	1	0.968191	0.869236	0.775877	0.624356	0.440825	0.217336	0.0527141	0.0249314	PTRE shCCND1 + doxycycline
ADILEDK_eLarge_c2_oxi0_nterm0_sp|P52272|HNRPM_HUMAN	HNRPM_HUMAN	1	0.94578	0.844502	0.827751	0.729362	0.490107	0.306695	0.056088	0.023708	PTRE shCCND1 + doxycycline
ADILEDKDGK_eLarge_c3_oxi0_nterm0_sp|P52272|HNRPM_HUMAN	HNRPM_HUMAN	1	0.997055	0.91733	0.830695	0.673252	0.439961	0.226864	0.0537001	0.0178454	PTRE shCCND1 + doxycycline
ADISGNITK_eLarge_c2_oxi0_nterm0_sp|Q9NZD2|GLTP_HUMAN	GLTP_HUMAN	1	0.921226	0.865744	0.821914	0.563539	0.39374	0.164105	0	0	PTRE shCCND1 + doxycycline
ADIWSLGITAIELAR_eLarge_c2_oxi0_nterm0_sp|Q9Y6E0|STK24_HUMAN	STK24_HUMAN	1	1.1553	0.817915	0.832901	0.78717	0.382482	0.240603	0	0	PTRE shCCND1 + doxycycline
ADKDYHFK_eLarge_c3_oxi0_nterm0_sp|P06748|NPM_HUMAN	NPM_HUMAN	1	1.00013	0.99344	0.841429	0.741373	0.473654	0.262954	0.0373913	0	PTRE shCCND1 + doxycycline
ADKMDMSLDDIIK_eLarge_c2_oxi0_nterm1_sp|Q86V81|THOC4_HUMAN	THOC4_HUMAN	1	1.06407	0.902714	0.81134	0.733359	0.449495	0.2467	0.0447285	0.0133577	PTRE shCCND1 + doxycycline
ADKMDMSLDDIIK_eLarge_c3_oxi0_nterm1_sp|Q86V81|THOC4_HUMAN	THOC4_HUMAN	1	1.0614	0.922587	0.839555	0.726079	0.473033	0.258746	0.104088	0.0734443	PTRE shCCND1 + doxycycline
ADKNEVAAEVAK_eLarge_c3_oxi0_nterm0_sp|P56192|SYMC_HUMAN	SYMC_HUMAN	1	0.969148	0.966602	0.81183	0.83871	0.562879	0.252541	0.0794414	0.0107389	PTRE shCCND1 + doxycycline
ADKPDMGEIASFDK_eLarge_c2_oxi1_nterm1_sp|P63313|TYB10_HUMAN	TYB10_HUMAN	1	1.00816	0.994878	0.927139	0.743226	0.464679	0.204585	0.0512387	0.010028	PTRE shCCND1 + doxycycline
ADKPDMGEIASFDK_eLarge_c2_oxi1_nterm1_sp|P63313|TYB10_HUMAN	TYB10_HUMAN	1	0.998658	0.96952	0.899805	0.647659	0.425868	0.176369	0.0399579	0.00732449	PTRE shCCND1 + doxycycline
ADKPDMGEIASFDK_eLarge_c2_oxi0_nterm1_sp|P63313|TYB10_HUMAN	TYB10_HUMAN	1	0.99362	0.980033	0.818977	0.652053	0.384948	0.161337	0.0296207	0	PTRE shCCND1 + doxycycline
ADKPDMGEIASFDK_eLarge_c2_oxi0_nterm1_sp|P63313|TYB10_HUMAN	TYB10_HUMAN	1	0.919496	0.853691	0.83737	0.615026	0.396473	0.170298	0.0317668	0.00382658	PTRE shCCND1 + doxycycline
ADKPDMGEIASFDK_eLarge_c2_oxi0_nterm1_sp|P63313|TYB10_HUMAN	TYB10_HUMAN	1	0.978637	0.901409	0.859485	0.654359	0.439476	0.195326	0.069295	0.0367002	PTRE shCCND1 + doxycycline
ADKPDMGEIASFDK_eLarge_c2_oxi0_nterm1_sp|P63313|TYB10_HUMAN	TYB10_HUMAN	1	0.9581	0.903338	0.833944	0.671143	0.440737	0.192231	0.0754314	0.0257444	PTRE shCCND1 + doxycycline
ADKPDMGEIASFDK_eLarge_c3_oxi0_nterm0_sp|P63313|TYB10_HUMAN	TYB10_HUMAN	1	0.342245	0.351809	0.299192	0.196424	0.259139	0.274155	0.32854	0.240252	PTRE shCCND1 + doxycycline
ADLAEEYSK_eLarge_c2_oxi0_nterm0_sp|P68036|UB2L3_HUMAN	UB2L3_HUMAN	1	0.920286	0.918589	0.821626	0.783262	0.496735	0.286258	0.0930632	0.0185357	PTRE shCCND1 + doxycycline
ADLAEEYSK_eLarge_c2_oxi0_nterm0_sp|P68036|UB2L3_HUMAN	UB2L3_HUMAN	1	0.923964	0.958827	0.836282	0.714202	0.520505	0.276288	0.0563013	0.017995	PTRE shCCND1 + doxycycline
ADLAEEYSK_eLarge_c2_oxi0_nterm0_sp|P68036|UB2L3_HUMAN	UB2L3_HUMAN	1	0.924291	0.963593	0.86139	0.759962	0.475433	0.251905	0.0579352	0.0199723	PTRE shCCND1 + doxycycline
ADLGVSGPK_eLarge_c2_oxi0_nterm0_sp|Q09666|AHNK_HUMAN	AHNK_HUMAN	1	0.981866	0.932366	0.822819	0.769033	0.505637	0.282759	0.0527749	0.0423607	PTRE shCCND1 + doxycycline
ADLGVSGPK_eLarge_c2_oxi0_nterm0_sp|Q09666|AHNK_HUMAN	AHNK_HUMAN	1	1.00037	0.964019	0.845054	0.732254	0.552434	0.267528	0.122943	0.0551812	PTRE shCCND1 + doxycycline
ADLGVSGPK_eLarge_c2_oxi0_nterm0_sp|Q09666|AHNK_HUMAN	AHNK_HUMAN	1	0.971754	0.904113	0.782282	0.636588	0.410457	0.19072	0.0373837	0.0166361	PTRE shCCND1 + doxycycline
ADLGVSGPK_eLarge_c3_oxi0_nterm0_sp|Q09666|AHNK_HUMAN	AHNK_HUMAN	1	0.979418	0.914208	0.87324	0.799646	0.538392	0.282172	0.124186	0.0748914	PTRE shCCND1 + doxycycline
ADLIAYLK_eLarge_c2_oxi0_nterm0_sp|P99999|CYC_HUMAN	CYC_HUMAN	1	1.03751	0.883507	0.895608	0.787978	0.618425	0.399115	0.173439	0.201416	PTRE shCCND1 + doxycycline
ADLIAYLK_eLarge_c2_oxi0_nterm0_sp|P99999|CYC_HUMAN	CYC_HUMAN	1	0.991467	0.88048	0.822706	0.673075	0.51119	0.301554	0.0685395	0.0171142	PTRE shCCND1 + doxycycline
ADLIAYLK_eLarge_c2_oxi0_nterm0_sp|P99999|CYC_HUMAN	CYC_HUMAN	1	1.0352	0.911283	0.830405	0.812042	0.502739	0.315114	0.0644968	0.0253292	PTRE shCCND1 + doxycycline
ADLINNLGTIAK_eLarge_c2_oxi0_nterm0_sp|P08238|HS90B_HUMAN	HS90B_HUMAN	1	0.869732	0.911669	0.756927	0.626512	0.423386	0.234159	0.0480119	0.0242467	PTRE shCCND1 + doxycycline
ADLINNLGTIAK_eLarge_c3_oxi0_nterm0_sp|P08238|HS90B_HUMAN	HS90B_HUMAN	1	0.918844	0.819862	0.779642	0.629521	0.433863	0.238615	0.065548	0.024912	PTRE shCCND1 + doxycycline
ADLINNLGTIAK_eLarge_c2_oxi0_nterm0_sp|P08238|HS90B_HUMAN	HS90B_HUMAN	1	0.941508	0.843282	0.761256	0.615852	0.406917	0.222595	0.0481597	0.0109616	PTRE shCCND1 + doxycycline
ADLINNLGTIAK_eLarge_c3_oxi0_nterm0_sp|P08238|HS90B_HUMAN	HS90B_HUMAN	1	0.957544	0.875795	0.852841	0.691667	0.487601	0.262863	0.0647344	0.0165689	PTRE shCCND1 + doxycycline
ADLINNLGTIAK_eLarge_c3_oxi0_nterm0_sp|P08238|HS90B_HUMAN	HS90B_HUMAN	1	0.847478	0.820855	0.759337	0.57051	0.364039	0.205726	0.0500006	0.0168025	PTRE shCCND1 + doxycycline
ADLINNLGTIAK_eLarge_c2_oxi0_nterm0_sp|P08238|HS90B_HUMAN	HS90B_HUMAN	1	0.915453	0.892257	0.787091	0.626469	0.399102	0.241966	0.0482165	0.016418	PTRE shCCND1 + doxycycline
ADLINNLGTIAK_eLarge_c2_oxi0_nterm0_sp|P08238|HS90B_HUMAN	HS90B_HUMAN	1	0.924983	0.89524	0.76673	0.620874	0.418879	0.245895	0.0524761	0.0175317	PTRE shCCND1 + doxycycline
ADLINNLGTIAK_eLarge_c3_oxi0_nterm0_sp|P08238|HS90B_HUMAN	HS90B_HUMAN	1	0.9059	0.845011	0.82669	0.649755	0.372827	0.181436	0.0500462	0	PTRE shCCND1 + doxycycline
ADMQNLVER_eLarge_c2_oxi0_nterm1_sp|Q01518|CAP1_HUMAN	CAP1_HUMAN	1	1.09935	1.05218	0.792619	1.13931	0.702074	0.569474	0.342276	0.178208	PTRE shCCND1 + doxycycline
ADMVIEAVFEDLSLK_eLarge_c3_oxi0_nterm0_sp|P40939|ECHA_HUMAN	ECHA_HUMAN	1	1.2089	1.10105	0.943165	0.71703	0.417624	0.223714	0.0602016	0	PTRE shCCND1 + doxycycline
ADPEELFTK_eLarge_c2_oxi0_nterm0_sp|Q9Y6E0|STK24_HUMAN	STK24_HUMAN	1	1.01878	0.922993	0.858686	0.709098	0.501148	0.213032	0.0604317	0.0145348	PTRE shCCND1 + doxycycline
ADPEVCCFITK_eLarge_c2_oxi0_nterm1_sp|Q7Z2W4|ZCCHV_HUMAN	ZCCHV_HUMAN	1	0.964504	0.912485	0.825297	0.647238	0.3696	0.170676	0.0362068	0.0133846	PTRE shCCND1 + doxycycline
ADPPATEK_eLarge_c2_oxi0_nterm0_sp|Q9HAV7|GRPE1_HUMAN	GRPE1_HUMAN	1	0.984465	0.894523	0.83728	0.787669	0.521783	0.2685	0.0998995	0.0100049	PTRE shCCND1 + doxycycline
ADPSLNPEQLK_eLarge_c2_oxi0_nterm0_sp|Q9UNF0|PACN2_HUMAN	PACN2_HUMAN	1	0.996824	0.882315	0.895463	0.693391	0.489801	0.221639	0.0422696	0	PTRE shCCND1 + doxycycline
ADQELLMYSHDNIICGITSVAFSR_eLarge_c3_oxi0_nterm0_sp|P62879|GBB2_HUMAN	GBB2_HUMAN	1	1.37108	1.02733	0.906554	0.75152	0.35448	0.205223	0.0630071	0.0421706	PTRE shCCND1 + doxycycline
ADQIETQQLMR_eLarge_c2_oxi0_nterm0_sp|Q9H4M9|EHD1_HUMAN	EHD1_HUMAN	1	1.00525	0.790416	0.844172	0.662987	0.577523	0.286398	0.0758421	0.041502	PTRE shCCND1 + doxycycline
ADQLTEEQIAEFK_eLarge_c2_oxi0_nterm1_sp|P0DP25|CALM3_HUMAN	CALM3_HUMAN	1	0.896508	0.834239	0.747634	0.643669	0.382902	0.217451	0.0648633	0	PTRE shCCND1 + doxycycline
ADQLTEEQIAEFK_eLarge_c2_oxi0_nterm1_sp|P0DP25|CALM3_HUMAN	CALM3_HUMAN	1	0.940683	0.871785	0.78836	0.644172	0.426584	0.244944	0.04784	0.0095537	PTRE shCCND1 + doxycycline
ADQLTEEQIAEFK_eLarge_c2_oxi0_nterm1_sp|P0DP25|CALM3_HUMAN	CALM3_HUMAN	1	0.93608	0.944726	0.831357	0.709285	0.444802	0.211358	0.0588077	0.0108173	PTRE shCCND1 + doxycycline
ADQLYLENIDEFVTDQNK_eLarge_c3_oxi0_nterm1_sp|Q15054|DPOD3_HUMAN	DPOD3_HUMAN	1	0.600703	0.766278	0.535715	0	0	0	0	0	PTRE shCCND1 + doxycycline
ADRDESSPYAAMLAAQDVAQR_eLarge_c3_oxi0_nterm0_sp|P62263|RS14_HUMAN	RS14_HUMAN	1	0.882338	0.909729	0.839862	0.714839	0.523301	0.318776	0.0698761	0	PTRE shCCND1 + doxycycline
ADSVANQGTK_eLarge_c2_oxi0_nterm0_sp|Q9P2E9|RRBP1_HUMAN	RRBP1_HUMAN	1	0.639357	0.893691	0.867208	0.662089	0.383694	0.26799	0	0	PTRE shCCND1 + doxycycline
ADSVANQGTK_eLarge_c2_oxi0_nterm0_sp|Q9P2E9|RRBP1_HUMAN	RRBP1_HUMAN	1	1.22104	1.14421	0.889524	0.736805	0.489518	0.0923099	0	0	PTRE shCCND1 + doxycycline
ADTLTLEER_eLarge_c2_oxi0_nterm0_sp|Q9UHD8|SEPT9_HUMAN	SEPT9_HUMAN	1	1.17483	1.12102	0.750387	0.609461	0.548326	0.444403	0	0	PTRE shCCND1 + doxycycline
ADTLTPEECQQFK_eLarge_c3_oxi0_nterm0_sp|Q16181|SEPT7_HUMAN	SEPT7_HUMAN	1	1.00216	0.927653	0.900083	0.758956	0.541413	0.297019	0.0956982	0.0378773	PTRE shCCND1 + doxycycline
ADTLTPEECQQFK_eLarge_c2_oxi0_nterm0_sp|Q16181|SEPT7_HUMAN	SEPT7_HUMAN	1	0.988243	0.81877	0.648565	0.824068	0.541564	0.247281	0.0667435	0.026504	PTRE shCCND1 + doxycycline
ADTLTPEECQQFK_eLarge_c2_oxi0_nterm0_sp|Q16181|SEPT7_HUMAN	SEPT7_HUMAN	1	0.960947	0.998509	0.860616	0.844517	0.576525	0.374572	0.0681812	0.0231221	PTRE shCCND1 + doxycycline
ADTQTYQPYNK_eLarge_c3_oxi0_nterm0_sp|P84090|ERH_HUMAN	ERH_HUMAN	1	1.05045	1.00933	0.880336	0.708208	0.438591	0.207668	0.0498909	0.112692	PTRE shCCND1 + doxycycline
ADTQTYQPYNK_eLarge_c2_oxi0_nterm0_sp|P84090|ERH_HUMAN	ERH_HUMAN	1	0.872953	0.900262	0.780898	0.527714	0.353452	0.206838	0.0452083	0.0164099	PTRE shCCND1 + doxycycline
ADTQTYQPYNKDWIK_eLarge_c3_oxi0_nterm0_sp|P84090|ERH_HUMAN	ERH_HUMAN	1	1.10756	0.794041	0.798906	0.54943	0.355648	0.149573	0.0496409	0.00822355	PTRE shCCND1 + doxycycline
ADVDVSGPK_eLarge_c2_oxi0_nterm0_sp|Q09666|AHNK_HUMAN	AHNK_HUMAN	1	1.12083	0.963931	1.0837	0.95598	0.647731	0.301597	0	0.0431649	PTRE shCCND1 + doxycycline
ADVDVSGPK_eLarge_c2_oxi0_nterm0_sp|Q09666|AHNK_HUMAN	AHNK_HUMAN	1	1.00359	0.93809	0.765635	0.664274	0.42846	0.197631	0.0783635	0.0413604	PTRE shCCND1 + doxycycline
ADVDVSGPK_eLarge_c2_oxi0_nterm0_sp|Q09666|AHNK_HUMAN	AHNK_HUMAN	1	1.0257	0.947383	0.88842	0.630666	0.420909	0.194425	0.0471306	0.0125977	PTRE shCCND1 + doxycycline
ADVDVSGPK_eLarge_c3_oxi0_nterm0_sp|Q09666|AHNK_HUMAN	AHNK_HUMAN	1	1.05972	0.937174	0.866534	0.760506	0.547075	0.217179	0.0471374	0.0164597	PTRE shCCND1 + doxycycline
ADVQSIIGLQR_eLarge_c2_oxi0_nterm0_sp|Q13263|TIF1B_HUMAN	TIF1B_HUMAN	1	1.06108	0.949155	0.877154	0.622803	0.376082	0.225135	0.17845	0.147395	PTRE shCCND1 + doxycycline
ADVVESWIGEKENSLK_eLarge_c3_oxi0_nterm0_sp|Q13813|SPTN1_HUMAN	SPTN1_HUMAN	1	0.837139	0.78795	0.683171	0.511859	0.413646	0.256352	0.0809215	0.0123726	PTRE shCCND1 + doxycycline
ADVVVSGPK_eLarge_c2_oxi0_nterm0_sp|Q09666|AHNK_HUMAN	AHNK_HUMAN	1	0.985184	1.00806	0.856457	0.749887	0.482768	0.21128	0.074695	0.0290092	PTRE shCCND1 + doxycycline
ADVVVSGPK_eLarge_c2_oxi0_nterm0_sp|Q09666|AHNK_HUMAN	AHNK_HUMAN	1	1.0488	0.894583	0.774968	0.705193	0.396523	0.184273	0.0512962	0.00783684	PTRE shCCND1 + doxycycline
ADVVVSGPK_eLarge_c3_oxi0_nterm0_sp|Q09666|AHNK_HUMAN	AHNK_HUMAN	1	0.988275	0.877284	0.806548	0.678036	0.448162	0.211849	0.0618323	0.0287258	PTRE shCCND1 + doxycycline
ADWLSHYWMPK_eLarge_c3_oxi0_nterm0_sp|P08243|ASNS_HUMAN	ASNS_HUMAN	1	0.954873	0.840447	0.77316	0.671605	0.537509	0.22793	0.0792283	0.0382194	PTRE shCCND1 + doxycycline
ADYEIASK_eLarge_c2_oxi0_nterm0_sp|Q9Y383|LC7L2_HUMAN	LC7L2_HUMAN	1	0.918319	0.880539	0.831316	0.615882	0.435492	0.191502	0.0529029	0.0231982	PTRE shCCND1 + doxycycline
ADYNLTR_eLarge_c2_oxi0_nterm0_sp|P26640|SYVC_HUMAN	SYVC_HUMAN	1	0.902581	0.928677	0.78813	0.684985	0.467859	0.317386	0.0461087	0.0119635	PTRE shCCND1 + doxycycline
AEAEGESLESWLNK_eLarge_c2_oxi0_nterm1_sp|Q9NZ52|GGA3_HUMAN	GGA3_HUMAN	1	0.872519	0.793603	0.921047	0.780691	0.580802	0.290354	0.062344	0.085826	PTRE shCCND1 + doxycycline
AEAEGESLESWLNK_eLarge_c2_oxi0_nterm1_sp|Q9NZ52|GGA3_HUMAN	GGA3_HUMAN	1	0.944603	0.93028	0.825451	0.796934	0.520924	0.303682	0.207703	0.103702	PTRE shCCND1 + doxycycline
AEAETLPSLSITK_eLarge_c2_oxi0_nterm0_sp|O95340|PAPS2_HUMAN	PAPS2_HUMAN	1	0.946526	0.854899	0.767672	0.586913	0.388904	0.177954	0.0432149	0.0172636	PTRE shCCND1 + doxycycline
AEAETLPSLSITK_eLarge_c3_oxi0_nterm0_sp|O95340|PAPS2_HUMAN	PAPS2_HUMAN	1	0.893682	0.826988	0.723953	0.560044	0.364454	0.180768	0.0524048	0.0155492	PTRE shCCND1 + doxycycline
AEAGGGWEGSASYK_eLarge_c2_oxi0_nterm0_sp|Q969T9|WBP2_HUMAN	WBP2_HUMAN	1	0.987704	0.959556	0.784159	0.713194	0.381807	0.239422	0.146898	0.0960583	PTRE shCCND1 + doxycycline
AEAGPEGVAPAPEGEK_eLarge_c2_oxi0_nterm0_sp|Q9Y4L1|HYOU1_HUMAN	HYOU1_HUMAN	1	0.9292	0.897416	0.81064	0.871831	0.579538	0.326787	0.115705	0.057406	PTRE shCCND1 + doxycycline
AEAGPEGVAPAPEGEK_eLarge_c3_oxi0_nterm0_sp|Q9Y4L1|HYOU1_HUMAN	HYOU1_HUMAN	1	0.919154	0.856347	0.778073	0.811717	0.613493	0.334581	0.0899162	0	PTRE shCCND1 + doxycycline
AEAGPEGVAPAPEGEKK_eLarge_c3_oxi0_nterm0_sp|Q9Y4L1|HYOU1_HUMAN	HYOU1_HUMAN	1	0.911796	0.911673	0.634869	0.829514	0.537951	0.300994	0	0	PTRE shCCND1 + doxycycline
AEAGPEGVAPAPEGEKK_eLarge_c3_oxi0_nterm0_sp|Q9Y4L1|HYOU1_HUMAN	HYOU1_HUMAN	1	0.894293	0.904618	0.825445	0.677095	0.460329	0.260797	0.0633387	0.0112217	PTRE shCCND1 + doxycycline
AEAGVPAEFSIWTR_eLarge_c3_oxi0_nterm0_sp|P21333|FLNA_HUMAN	FLNA_HUMAN	1	0.797039	0.879488	0.798116	0.605905	0.488764	0.248388	0.104091	0.0697279	PTRE shCCND1 + doxycycline
AEAGVPAEFSIWTR_eLarge_c2_oxi0_nterm0_sp|P21333|FLNA_HUMAN	FLNA_HUMAN	1	0.891597	0.790722	0.804341	0.616365	0.457195	0.190195	0.0572373	0.009601	PTRE shCCND1 + doxycycline
AEAGVPAEFSIWTR_eLarge_c3_oxi0_nterm0_sp|P21333|FLNA_HUMAN	FLNA_HUMAN	1	0.94109	0.983613	0.816712	0.710361	0.406218	0.261768	0	0.0430093	PTRE shCCND1 + doxycycline
AEAGVPAEFSIWTR_eLarge_c2_oxi0_nterm0_sp|P21333|FLNA_HUMAN	FLNA_HUMAN	1	0.849049	0.726683	0.711714	0.464407	0.3199	0.263002	0.110356	0.0876926	PTRE shCCND1 + doxycycline
AEASQLGHK_eLarge_c3_oxi0_nterm0_sp|Q9Y490|TLN1_HUMAN	TLN1_HUMAN	1	1.22677	0.853762	0.850327	0.675927	0.558921	0.17646	0.0474089	0.0275279	PTRE shCCND1 + doxycycline
AEASQLGHK_eLarge_c3_oxi0_nterm0_sp|Q9Y490|TLN1_HUMAN	TLN1_HUMAN	1	1.06753	0.894142	0.948403	0.753201	0.619701	0.200139	0.0804798	0.0200714	PTRE shCCND1 + doxycycline
AEASQLGHK_eLarge_c2_oxi0_nterm0_sp|Q9Y490|TLN1_HUMAN	TLN1_HUMAN	1	0.937718	0.802515	0.933729	0.602492	0.774399	0.248592	0.182874	0.266918	PTRE shCCND1 + doxycycline
AECSAEQCYK_eLarge_c2_oxi0_nterm0_sp|P48163|MAOX_HUMAN	MAOX_HUMAN	1	0.898863	0.356565	0.741943	0.705638	0.593755	0.143464	0.165404	0	PTRE shCCND1 + doxycycline
AECSAEQCYK_eLarge_c2_oxi0_nterm0_sp|P48163|MAOX_HUMAN	MAOX_HUMAN	1	1.11628	0.991968	0.835042	0.691283	0.609333	0.269699	0	0	PTRE shCCND1 + doxycycline
AECSAEQCYK_eLarge_c3_oxi0_nterm0_sp|P48163|MAOX_HUMAN	MAOX_HUMAN	1	0.914101	0.926581	0.836689	0.84809	0.541009	0.276296	0.13279	0.02145	PTRE shCCND1 + doxycycline
AEDALSEMK_eLarge_c2_oxi0_nterm0_sp|Q9P0K7|RAI14_HUMAN	RAI14_HUMAN	1	1.00105	0.891619	0.739126	0.62631	0.383692	0.154941	0.0531406	0.0433014	PTRE shCCND1 + doxycycline
AEDGATPSPSNETPK_eLarge_c3_oxi0_nterm0_sp|P29966|MARCS_HUMAN	MARCS_HUMAN	1	1.1574	0.962568	0.839312	0.732455	0.397646	0.20517	0	0	PTRE shCCND1 + doxycycline
AEDGATPSPSNETPK_eLarge_c2_oxi0_nterm0_sp|P29966|MARCS_HUMAN	MARCS_HUMAN	1	0.993105	0.893188	0.692536	0.630069	0.40589	0.147376	0	0	PTRE shCCND1 + doxycycline
AEDGATPSPSNETPK_eLarge_c3_oxi0_nterm0_sp|P29966|MARCS_HUMAN	MARCS_HUMAN	1	0.782064	0.94756	0.675108	0.755529	0.427517	0.0843684	0	0	PTRE shCCND1 + doxycycline
AEDGATPSPSNETPK_eLarge_c2_oxi0_nterm0_sp|P29966|MARCS_HUMAN	MARCS_HUMAN	1	0.777476	0.78717	0.562924	0.453314	0.310671	0.145183	0	0	PTRE shCCND1 + doxycycline
AEDGATPSPSNETPK_eLarge_c3_oxi0_nterm0_sp|P29966|MARCS_HUMAN	MARCS_HUMAN	1	1.07421	0.976454	0.86352	0.633258	0.401652	0.164717	0.043123	0	PTRE shCCND1 + doxycycline
AEDGATPSPSNETPK_eLarge_c2_oxi0_nterm0_sp|P29966|MARCS_HUMAN	MARCS_HUMAN	1	1.06813	0.850316	0.802599	0.63279	0.354484	0.13679	0	0	PTRE shCCND1 + doxycycline
AEDGATPSPSNETPKK_eLarge_c3_oxi0_nterm0_sp|P29966|MARCS_HUMAN	MARCS_HUMAN	1	0.865461	0.813856	0.755237	0.532616	0.282586	0.108125	0.0168899	0	PTRE shCCND1 + doxycycline
AEDGENYDIK_eLarge_c2_oxi0_nterm0_sp|O75347|TBCA_HUMAN	TBCA_HUMAN	1	0.82597	0.965626	0.768801	0.693463	0.461754	0.172753	0.0224862	0	PTRE shCCND1 + doxycycline
AEDGENYDIK_eLarge_c2_oxi0_nterm0_sp|O75347|TBCA_HUMAN	TBCA_HUMAN	1	0.938412	0.834519	0.734778	0.655243	0.420715	0.167908	0.076784	0.0309745	PTRE shCCND1 + doxycycline
AEDGENYDIKK_eLarge_c3_oxi0_nterm0_sp|O75347|TBCA_HUMAN	TBCA_HUMAN	1	0.975878	0.909219	0.933122	0.6486	0.407214	0.184166	0.0418045	0.00790223	PTRE shCCND1 + doxycycline
AEDGSVIDYELIDQDAR_eLarge_c2_oxi0_nterm0_sp|P07355|ANXA2_HUMAN	ANXA2_HUMAN	1	0.866782	0.800568	0.727847	0.617119	0.401852	0.213716	0.0554916	0.00920122	PTRE shCCND1 + doxycycline
AEDGSVIDYELIDQDAR_eLarge_c3_oxi0_nterm0_sp|P07355|ANXA2_HUMAN	ANXA2_HUMAN	1	0.840044	0.84485	0.699786	0.596334	0.425245	0.216822	0.0678282	0.0181843	PTRE shCCND1 + doxycycline
AEDGSVIDYELIDQDAR_eLarge_c3_oxi0_nterm0_sp|P07355|ANXA2_HUMAN	ANXA2_HUMAN	1	0.785107	0.786999	0.752301	0.598799	0.434365	0.305074	0.11108	0.0285781	PTRE shCCND1 + doxycycline
AEDGSVIDYELIDQDAR_eLarge_c2_oxi0_nterm0_sp|P07355|ANXA2_HUMAN	ANXA2_HUMAN	1	0.841201	0.787622	0.716661	0.621141	0.373629	0.238452	0.0414811	0	PTRE shCCND1 + doxycycline
AEDGSVIDYELIDQDAR_eLarge_c2_oxi0_nterm0_sp|P07355|ANXA2_HUMAN	ANXA2_HUMAN	1	0.794698	0.825088	0.745092	0.593259	0.326368	0.234504	0.0355329	0.00756809	PTRE shCCND1 + doxycycline
AEDIPQMDDAFSQTVK_eLarge_c3_oxi0_nterm0_sp|Q9NZM1|MYOF_HUMAN	MYOF_HUMAN	1	0.848079	0.787215	0.711763	0.674545	0.498929	0.270029	0.0432944	0.0215036	PTRE shCCND1 + doxycycline
AEDIPQMDDAFSQTVK_eLarge_c3_oxi0_nterm0_sp|Q9NZM1|MYOF_HUMAN	MYOF_HUMAN	1	0.982893	0.87588	0.77743	0.645142	0.487099	0.274778	0.0687937	0.0311328	PTRE shCCND1 + doxycycline
AEDKEWMPVTK_eLarge_c3_oxi0_nterm0_sp|P15880|RS2_HUMAN	RS2_HUMAN	1	0.945779	0.889019	0.818199	0.618972	0.450666	0.277695	0.0574415	0.0206363	PTRE shCCND1 + doxycycline
AEDKEWMPVTK_eLarge_c3_oxi0_nterm0_sp|P15880|RS2_HUMAN	RS2_HUMAN	1	0.935047	0.835015	0.789207	0.659926	0.456803	0.311726	0.0525043	0.0102941	PTRE shCCND1 + doxycycline
AEDLDELLDEVESK_eLarge_c2_oxi0_nterm1_sp|Q96NL8|CH037_HUMAN	CH037_HUMAN	1	0.361191	0.447952	0.616053	0.344938	0.183182	0	0	0	PTRE shCCND1 + doxycycline
AEDNADTLALVFEAPNQEK_eLarge_c3_oxi0_nterm0_sp|P12004|PCNA_HUMAN	PCNA_HUMAN	1	0.925472	0.808674	0.800608	0.635192	0.419056	0.233754	0.0635892	0.0341812	PTRE shCCND1 + doxycycline
AEDNADTLALVFEAPNQEK_eLarge_c2_oxi0_nterm0_sp|P12004|PCNA_HUMAN	PCNA_HUMAN	1	0.904802	0.881232	0.802869	0.665089	0.432892	0.240099	0.0666286	0.0109436	PTRE shCCND1 + doxycycline
AEDNADTLALVFEAPNQEK_eLarge_c3_oxi0_nterm0_sp|P12004|PCNA_HUMAN	PCNA_HUMAN	1	0.958744	0.850859	0.825055	0.716443	0.418642	0.272724	0.0760429	0.037891	PTRE shCCND1 + doxycycline
AEDQHLVEMEDTLNK_eLarge_c3_oxi0_nterm0_sp|P30622|CLIP1_HUMAN	CLIP1_HUMAN	1	0.879782	0.834151	0.795663	0.665781	0.41613	0.17742	0.0675587	0.0215028	PTRE shCCND1 + doxycycline
AEDYDVVK_eLarge_c2_oxi0_nterm0_sp|O75116|ROCK2_HUMAN	ROCK2_HUMAN	1	0.956643	0.852887	0.826428	0.677416	0.449182	0.229086	0.0687125	0.0204982	PTRE shCCND1 + doxycycline
AEEDKLEQIK_eLarge_c3_oxi0_nterm0_sp|P13674|P4HA1_HUMAN	P4HA1_HUMAN	1	0.809884	0.881525	0.75464	0.733582	0.493878	0.261479	0.039608	0.018691	PTRE shCCND1 + doxycycline
AEEDKLEQIK_eLarge_c3_oxi0_nterm0_sp|P13674|P4HA1_HUMAN	P4HA1_HUMAN	1	0.962493	0.874677	0.807001	0.733836	0.497888	0.238686	0.0511751	0.0210851	PTRE shCCND1 + doxycycline
AEEDVEPECIMEK_eLarge_c3_oxi0_nterm0_sp|Q9UJU6|DBNL_HUMAN	DBNL_HUMAN	1	1.0005	0.916201	0.923258	0.706701	0.481303	0.261771	0.0567772	0.0280411	PTRE shCCND1 + doxycycline
AEEEFNIEK_eLarge_c2_oxi0_nterm0_sp|P36543|VATE1_HUMAN	VATE1_HUMAN	1	1.01354	0.947185	0.796925	0.535538	0.275433	0.110401	0.0251038	0.0095609	PTRE shCCND1 + doxycycline
AEEEFNIEK_eLarge_c2_oxi0_nterm0_sp|P36543|VATE1_HUMAN	VATE1_HUMAN	1	0.893562	0.814442	0.719623	0.486142	0.257452	0.118402	0.0246527	0.00917119	PTRE shCCND1 + doxycycline
AEEGIAAGGVMDVNTALQEVLK_eLarge_c2_oxi0_nterm1_sp|P25398|RS12_HUMAN	RS12_HUMAN	1	0.700141	0.70101	0.821812	0.610784	0.509432	0.179049	0	0	PTRE shCCND1 + doxycycline
AEEGIAAGGVMDVNTALQEVLK_eLarge_c2_oxi0_nterm1_sp|P25398|RS12_HUMAN	RS12_HUMAN	1	0.781564	0.856296	0.805572	0.584786	0.490453	0.276445	0	0	PTRE shCCND1 + doxycycline
AEEILEK_eLarge_c2_oxi0_nterm0_sp|P62913|RL11_HUMAN	RL11_HUMAN	1	0.910608	0.867805	0.851035	0.783767	0.566186	0.33212	0.0963226	0	PTRE shCCND1 + doxycycline
AEEILEK_eLarge_c2_oxi0_nterm0_sp|P62913|RL11_HUMAN	RL11_HUMAN	1	1.01525	0.896161	0.838954	0.789641	0.56892	0.309986	0.0935234	0.0131399	PTRE shCCND1 + doxycycline
AEEILEK_eLarge_c2_oxi0_nterm0_sp|P62913|RL11_HUMAN	RL11_HUMAN	1	0.971216	0.884644	0.825703	0.665545	0.486795	0.311592	0.0940439	0.0116502	PTRE shCCND1 + doxycycline
AEELGQELK_eLarge_c2_oxi0_nterm0_sp|Q14980|NUMA1_HUMAN	NUMA1_HUMAN	1	0.926292	0.889794	0.726188	0.631997	0.347399	0.118237	0.0873086	0.0173515	PTRE shCCND1 + doxycycline
AEELIENEEPVVLTDTNLVYPALK_eLarge_c3_oxi0_nterm0_sp|Q9NWT6|HIF1N_HUMAN	HIF1N_HUMAN	1	0.941569	0.741984	0.581955	0.37558	0.147846	0.052962	0.0163327	0.0258355	PTRE shCCND1 + doxycycline
AEELLAEEK_eLarge_c2_oxi0_nterm0_sp|O00429|DNM1L_HUMAN	DNM1L_HUMAN	1	0.969577	0.973801	0.884681	0.731914	0.511969	0.288135	0.0821769	0.0524229	PTRE shCCND1 + doxycycline
AEEQEFTQLCK_eLarge_c2_oxi0_nterm1_sp|Q53GT1|KLH22_HUMAN	KLH22_HUMAN	1	0.855269	0.829673	0.657646	0.464229	0.256938	0.0927178	0.0394878	0.0169451	PTRE shCCND1 + doxycycline
AEEQPQVELFVK_eLarge_c2_oxi0_nterm1_sp|O00299|CLIC1_HUMAN	CLIC1_HUMAN	1	0.999234	0.916217	0.805855	0.69946	0.480064	0.23929	0.0584836	0.0104179	PTRE shCCND1 + doxycycline
AEEQPQVELFVK_eLarge_c2_oxi0_nterm1_sp|O00299|CLIC1_HUMAN	CLIC1_HUMAN	1	0.977534	0.90548	0.867958	0.734114	0.563736	0.288332	0.0799071	0.0175358	PTRE shCCND1 + doxycycline
AEEQPQVELFVK_eLarge_c2_oxi0_nterm1_sp|O00299|CLIC1_HUMAN	CLIC1_HUMAN	1	0.918044	0.878569	0.845466	0.677646	0.486866	0.232894	0.0616811	0.0177364	PTRE shCCND1 + doxycycline
AEEQPQVELFVK_eLarge_c2_oxi0_nterm1_sp|O00299|CLIC1_HUMAN	CLIC1_HUMAN	1	0.963035	0.934872	0.837739	0.686954	0.453709	0.259901	0.0547641	0.0131501	PTRE shCCND1 + doxycycline
AEEQPQVELFVK_eLarge_c2_oxi0_nterm1_sp|O00299|CLIC1_HUMAN	CLIC1_HUMAN	1	0.903517	0.926256	0.83997	0.727197	0.476548	0.249004	0.0813908	0.00999175	PTRE shCCND1 + doxycycline
AEESIEDIYANIPDLPK_eLarge_c3_oxi0_nterm0_sp|Q9NP74|PALMD_HUMAN	PALMD_HUMAN	1	0.916556	0.820888	0.848546	0.66768	0.403666	0.213415	0.0354847	0.0150452	PTRE shCCND1 + doxycycline
AEEVATFFAK_eLarge_c2_oxi0_nterm0_sp|P11387|TOP1_HUMAN	TOP1_HUMAN	1	0.878826	0.861434	0.757975	0.59503	0.380648	0.197003	0.0384674	0.0233144	PTRE shCCND1 + doxycycline
AEEVATFFAK_eLarge_c2_oxi0_nterm0_sp|P11387|TOP1_HUMAN	TOP1_HUMAN	1	0.844851	1.06914	0.725438	0.568602	0.707488	0.349422	0.572744	0.220256	PTRE shCCND1 + doxycycline
AEEVDVTK_eLarge_c2_oxi0_nterm0_sp|P46821|MAP1B_HUMAN	MAP1B_HUMAN	1	0.998808	1.00612	0.79537	0.708737	0.50609	0.299721	0.0844476	0.0245961	PTRE shCCND1 + doxycycline
AEEYEFLTPVEEAPK_eLarge_c2_oxi0_nterm0_sp|P52565|GDIR1_HUMAN	GDIR1_HUMAN	1	1.02189	0.933126	0.910621	0.790718	0.572586	0.328617	0.0761696	0.0196763	PTRE shCCND1 + doxycycline
AEEYEFLTPVEEAPK_eLarge_c3_oxi0_nterm0_sp|P52565|GDIR1_HUMAN	GDIR1_HUMAN	1	0.911563	0.868047	0.892313	0.686737	0.528525	0.245266	0.0832792	0.0128227	PTRE shCCND1 + doxycycline
AEEYEFLTPVEEAPK_eLarge_c3_oxi0_nterm0_sp|P52565|GDIR1_HUMAN	GDIR1_HUMAN	1	0.918002	0.888115	0.850753	0.675971	0.480186	0.286529	0.0675702	0.0190349	PTRE shCCND1 + doxycycline
AEEYEFLTPVEEAPK_eLarge_c2_oxi0_nterm0_sp|P52565|GDIR1_HUMAN	GDIR1_HUMAN	1	1.02065	0.997218	0.965277	0.779457	0.558057	0.336032	0.0752801	0.0251761	PTRE shCCND1 + doxycycline
AEEYEFLTPVEEAPK_eLarge_c3_oxi0_nterm0_sp|P52565|GDIR1_HUMAN	GDIR1_HUMAN	1	0.940987	0.892954	0.884868	0.678951	0.455983	0.288632	0.0513749	0.00767399	PTRE shCCND1 + doxycycline
AEEYEFLTPVEEAPK_eLarge_c4_oxi0_nterm0_sp|P52565|GDIR1_HUMAN	GDIR1_HUMAN	1	0.985883	0.910459	0.928554	0.739454	0.583376	0.348971	0.152708	0.102262	PTRE shCCND1 + doxycycline
AEEYEFLTPVEEAPK_eLarge_c3_oxi0_nterm0_sp|P52565|GDIR1_HUMAN	GDIR1_HUMAN	1	1.0924	0.994812	0.902954	0.820351	0.546626	0.316268	0.0945199	0.021824	PTRE shCCND1 + doxycycline
AEEYEFLTPVEEAPK_eLarge_c2_oxi0_nterm0_sp|P52565|GDIR1_HUMAN	GDIR1_HUMAN	1	0.987476	0.978454	0.904304	0.706826	0.543774	0.288166	0.0888655	0.0296067	PTRE shCCND1 + doxycycline
AEEYEFLTPVEEAPK_eLarge_c4_oxi0_nterm0_sp|P52565|GDIR1_HUMAN	GDIR1_HUMAN	1	0.9606	0.943452	0.894099	0.769341	0.523946	0.333497	0.139852	0.103173	PTRE shCCND1 + doxycycline
AEEYEFLTPVEEAPK_eLarge_c3_oxi0_nterm0_sp|P52565|GDIR1_HUMAN	GDIR1_HUMAN	1	0.873794	0.862538	0.872251	0.707002	0.492461	0.285984	0.0955227	0.0277282	PTRE shCCND1 + doxycycline
AEFGDFDIK_eLarge_c2_oxi0_nterm0_sp|Q8IWS0|PHF6_HUMAN	PHF6_HUMAN	1	1.02483	0.903337	0.827716	0.649407	0.331172	0.159684	0.076264	0.0493881	PTRE shCCND1 + doxycycline
AEFTVETR_eLarge_c2_oxi0_nterm0_sp|P21333|FLNA_HUMAN	FLNA_HUMAN	1	0.875652	0.854116	0.817695	0.714544	0.518445	0.279881	0	0.0278564	PTRE shCCND1 + doxycycline
AEFTVETR_eLarge_c2_oxi0_nterm0_sp|P21333|FLNA_HUMAN	FLNA_HUMAN	1	0.991058	0.83472	0.8219	0.685509	0.478546	0.261797	0.0310547	0	PTRE shCCND1 + doxycycline
AEGAATEEEGTPK_eLarge_c2_oxi0_nterm0_sp|P80723|BASP1_HUMAN	BASP1_HUMAN	1	1.18159	0.903082	0.809017	0.764588	0.516293	0.240925	0.0439782	0	PTRE shCCND1 + doxycycline
AEGAATEEEGTPK_eLarge_c2_oxi0_nterm0_sp|P80723|BASP1_HUMAN	BASP1_HUMAN	1	0.888271	0.924353	0.841725	0.684014	0.426113	0.24313	0.0770739	0	PTRE shCCND1 + doxycycline
AEGDISNVANGFK_eLarge_c2_oxi0_nterm0_sp|Q9UBB4|ATX10_HUMAN	ATX10_HUMAN	1	0.866062	0.775674	0.577856	0.344609	0.129413	0.0581287	0.00971842	0.0150505	PTRE shCCND1 + doxycycline
AEGDVAALNR_eLarge_c2_oxi0_nterm0_sp|P67936|TPM4_HUMAN	TPM4_HUMAN	1	0.798228	1.01062	0.822501	0.725909	0.400315	0.293466	0.0569365	0.0288586	PTRE shCCND1 + doxycycline
AEGFVDALHR_eLarge_c3_oxi0_nterm0_sp|Q96I24|FUBP3_HUMAN	FUBP3_HUMAN	1	1.03141	0.94943	0.918547	0.715036	0.473025	0.219562	0.07618	0.052089	PTRE shCCND1 + doxycycline
AEGNTLISVDYEIFGK_eLarge_c2_oxi0_nterm1_sp|P07311|ACYP1_HUMAN	ACYP1_HUMAN	1	1.066	0.942848	0.885981	0.728625	0.407829	0.192838	0.0378505	0	PTRE shCCND1 + doxycycline
AEGPDVAVDLPK_eLarge_c2_oxi0_nterm0_sp|Q09666|AHNK_HUMAN	AHNK_HUMAN	1	0.931696	0.907597	0.875116	0.735651	0.483802	0.266522	0.147307	0.122848	PTRE shCCND1 + doxycycline
AEGPDVAVDLPK_eLarge_c3_oxi0_nterm0_sp|Q09666|AHNK_HUMAN	AHNK_HUMAN	1	1.0464	0.931894	0.868798	0.723042	0.480492	0.199269	0.0592511	0.0195595	PTRE shCCND1 + doxycycline
AEGPDVAVDLPK_eLarge_c2_oxi0_nterm0_sp|Q09666|AHNK_HUMAN	AHNK_HUMAN	1	0.993337	0.854039	0.815599	0.741092	0.472064	0.201223	0.0713517	0.0239841	PTRE shCCND1 + doxycycline
AEGPEVDVNLPK_eLarge_c3_oxi0_nterm0_sp|Q09666|AHNK_HUMAN	AHNK_HUMAN	1	1.05107	0.901945	0.862056	0.672629	0.412932	0.183212	0.044578	0.016593	PTRE shCCND1 + doxycycline
AEGPEVDVNLPK_eLarge_c2_oxi0_nterm0_sp|Q09666|AHNK_HUMAN	AHNK_HUMAN	1	0.989404	0.980886	0.800551	0.730762	0.47663	0.202069	0.0761753	0.0396419	PTRE shCCND1 + doxycycline
AEGPEVDVNLPK_eLarge_c3_oxi0_nterm0_sp|Q09666|AHNK_HUMAN	AHNK_HUMAN	1	0.960927	0.88716	0.799061	0.637628	0.42791	0.197447	0.0369269	0.0142067	PTRE shCCND1 + doxycycline
AEGPEVDVNLPK_eLarge_c2_oxi0_nterm0_sp|Q09666|AHNK_HUMAN	AHNK_HUMAN	1	1.04117	0.958867	0.872826	0.809024	0.603761	0.435232	0.232489	0.308822	PTRE shCCND1 + doxycycline
AEGPEVDVNLPK_eLarge_c3_oxi0_nterm0_sp|Q09666|AHNK_HUMAN	AHNK_HUMAN	1	0.948257	0.888405	0.838107	0.681132	0.455991	0.200724	0.0591024	0.0374695	PTRE shCCND1 + doxycycline
AEGPEVDVNLPK_eLarge_c2_oxi0_nterm0_sp|Q09666|AHNK_HUMAN	AHNK_HUMAN	1	0.961171	0.988839	0.822538	0.637039	0.390489	0.208397	0.0536542	0.0165071	PTRE shCCND1 + doxycycline
AEGPEVDVNLPK_eLarge_c3_oxi0_nterm0_sp|Q09666|AHNK_HUMAN	AHNK_HUMAN	1	1.03781	0.91395	0.910893	0.420733	0.469202	0.217856	0.0612778	0.0189132	PTRE shCCND1 + doxycycline
AEGPEVDVNLPK_eLarge_c3_oxi0_nterm0_sp|Q09666|AHNK_HUMAN	AHNK_HUMAN	1	1.04447	0.878834	0.848686	0.63931	0.432089	0.226375	0.0464554	0.0135033	PTRE shCCND1 + doxycycline
AEGPEVDVNLPK_eLarge_c2_oxi0_nterm0_sp|Q09666|AHNK_HUMAN	AHNK_HUMAN	1	1.04234	0.895341	0.857015	0.703484	0.469557	0.215874	0.0473279	0.0200493	PTRE shCCND1 + doxycycline
AEGPGLNR_eLarge_c2_oxi0_nterm0_sp|Q14315|FLNC_HUMAN	FLNC_HUMAN	1	0.982215	0.956206	0.832655	0.789959	0.564395	0.302767	0.0430945	0	PTRE shCCND1 + doxycycline
AEGPGLSK_eLarge_c2_oxi0_nterm0_sp|O75369|FLNB_HUMAN	FLNB_HUMAN	1	0.977052	1.06643	0.834578	0.607668	0.645474	0.311802	0.0684156	0	PTRE shCCND1 + doxycycline
AEGSDVANAVLDGADCIMLSGETAK_eLarge_c3_oxi1_nterm0_sp|P14618|KPYM_HUMAN	KPYM_HUMAN	1	0.978037	0.810522	0.815546	0.858366	0.567097	0.180618	0.148697	0	PTRE shCCND1 + doxycycline
AEGSDVANAVLDGADCIMLSGETAK_eLarge_c3_oxi1_nterm0_sp|P14618|KPYM_HUMAN	KPYM_HUMAN	1	0.946807	0.843513	0.849152	0.741591	0.475626	0.302717	0.06511	0.0144636	PTRE shCCND1 + doxycycline
AEGSDVANAVLDGADCIMLSGETAK_eLarge_c3_oxi1_nterm0_sp|P14618|KPYM_HUMAN	KPYM_HUMAN	1	0.960753	0.785495	0.873599	0.802453	0.49163	0.2958	0.0778708	0.0511542	PTRE shCCND1 + doxycycline
AEGSDVANAVLDGADCIMLSGETAK_eLarge_c3_oxi0_nterm0_sp|P14618|KPYM_HUMAN	KPYM_HUMAN	1	0.916556	0.872377	0.819075	0.695224	0.457195	0.308913	0.0597567	0.0261145	PTRE shCCND1 + doxycycline
AEGSDVANAVLDGADCIMLSGETAK_eLarge_c4_oxi0_nterm0_sp|P14618|KPYM_HUMAN	KPYM_HUMAN	1	0.894605	0.878237	0.876295	0.66433	0.512864	0.347621	0.100954	0.0296949	PTRE shCCND1 + doxycycline
AEGSDVANAVLDGADCIMLSGETAK_eLarge_c4_oxi0_nterm0_sp|P14618|KPYM_HUMAN	KPYM_HUMAN	1	0.842118	0.86315	0.812729	0.691858	0.49432	0.297429	0.0716947	0.0126138	PTRE shCCND1 + doxycycline
AEGSEAAELAEIYAK_eLarge_c3_oxi0_nterm0_sp|Q9NUQ8|ABCF3_HUMAN	ABCF3_HUMAN	1	1.01977	0.844663	0.771719	0.604696	0.299061	0.147516	0.0332367	0.0162906	PTRE shCCND1 + doxycycline
AEGSEIR_eLarge_c2_oxi0_nterm0_sp|P07237|PDIA1_HUMAN	PDIA1_HUMAN	1	0.922121	0.965725	0.808103	0.778615	0.519788	0.26988	0.0832121	0.0103441	PTRE shCCND1 + doxycycline
AEGTFPGKI_eLarge_c2_oxi0_nterm0_sp|P14854|CX6B1_HUMAN	CX6B1_HUMAN	1	1.03105	0.996809	0.77532	0.602888	0.380901	0.194913	0.114372	0.0756569	PTRE shCCND1 + doxycycline
AEHIPAGK_eLarge_c2_oxi0_nterm0_sp|Q96HC4|PDLI5_HUMAN	PDLI5_HUMAN	1	1.03874	1.04813	0.858013	0.835105	0.613935	0.207036	0	0	PTRE shCCND1 + doxycycline
AEIAFEDR_eLarge_c2_oxi0_nterm0_sp|Q14315|FLNC_HUMAN	FLNC_HUMAN	1	0.91928	0.846242	0.828982	0.756508	0.460592	0.412299	0.0952294	0	PTRE shCCND1 + doxycycline
AEIDLVCELAK_eLarge_c2_oxi0_nterm0_sp|Q6UB35|C1TM_HUMAN	C1TM_HUMAN	1	1.01207	0.832031	0.822843	0.698098	0.445666	0.265615	0.0560055	0.0456902	PTRE shCCND1 + doxycycline
AEIHFLK_eLarge_c3_oxi0_nterm0_sp|Q13683|ITA7_HUMAN	ITA7_HUMAN	1	0.916485	0.794489	0.67836	0.493601	0.296544	0.120983	0.0302135	0.0165976	PTRE shCCND1 + doxycycline
AEINILLCGDPGTSK_eLarge_c3_oxi0_nterm0_sp|P33991|MCM4_HUMAN	MCM4_HUMAN	1	0.731543	0.651648	0.797111	0.586046	0.46836	0.356	0.220981	0.337732	PTRE shCCND1 + doxycycline
AEIPCEDEQEQEHNGPLDNK_eLarge_c3_oxi0_nterm0_sp|Q96SB4|SRPK1_HUMAN	SRPK1_HUMAN	1	0.908075	0.800748	0.776584	0.568345	0.336219	0.14843	0.0669027	0.020678	PTRE shCCND1 + doxycycline
AEIQVGLQPGQGEQLLASEPSWWTTGK_eLarge_c3_oxi0_nterm0_sp|Q9H993|ARMT1_HUMAN	ARMT1_HUMAN	1	0.958534	0.815556	0.836623	0.715446	0.495898	0.260121	0.0828207	0.0201983	PTRE shCCND1 + doxycycline
AEISCIDNK_eLarge_c2_oxi0_nterm0_sp|O75369|FLNB_HUMAN	FLNB_HUMAN	1	0.948531	0.897177	0.962471	0.77225	0.622068	0.340846	0.0422963	0	PTRE shCCND1 + doxycycline
AEISCTDNQDGTCSVSYLPVLPGDYSILVK_eLarge_c3_oxi0_nterm0_sp|P21333|FLNA_HUMAN	FLNA_HUMAN	1	0.898181	0.909054	0.808157	0.715692	0.539558	0.295777	0.0491504	0	PTRE shCCND1 + doxycycline
AEISCTDNQDGTCSVSYLPVLPGDYSILVK_eLarge_c4_oxi0_nterm0_sp|P21333|FLNA_HUMAN	FLNA_HUMAN	1	0.897244	0.919214	0.790689	0.661703	0.502627	0.31725	0.0365369	0	PTRE shCCND1 + doxycycline
AEISELPSIVQDLANGNITWADVEAR_eLarge_c3_oxi0_nterm0_sp|P41250|GARS_HUMAN	GARS_HUMAN	1	0.986911	0.888495	0.851945	0.713351	0.503457	0.298206	0.0809799	0.0168489	PTRE shCCND1 + doxycycline
AEISELPSIVQDLANGNITWADVEAR_eLarge_c3_oxi0_nterm0_sp|P41250|GARS_HUMAN	GARS_HUMAN	1	0.91	0.89461	0.79177	0.702044	0.527638	0.280455	0.089894	0.0135469	PTRE shCCND1 + doxycycline
AEISELPSIVQDLANGNITWADVEAR_eLarge_c3_oxi0_nterm0_sp|P41250|GARS_HUMAN	GARS_HUMAN	1	1.06724	0.981416	0.833556	0.669361	0.531464	0.232496	0.0739446	0.0460211	PTRE shCCND1 + doxycycline
AEISFEDR_eLarge_c2_oxi0_nterm0_sp|P21333|FLNA_HUMAN	FLNA_HUMAN	1	1.025	1.05157	0.826012	0.785959	0.534213	0.328002	0.0388356	0.0184452	PTRE shCCND1 + doxycycline
AEISNAIDQYVTGTIGEDEDLIK_eLarge_c3_oxi0_nterm0_sp|P31939|PUR9_HUMAN	PUR9_HUMAN	1	0.943799	0.889137	0.830083	0.722767	0.464261	0.32468	0.0856373	0.020968	PTRE shCCND1 + doxycycline
AEISNAIDQYVTGTIGEDEDLIK_eLarge_c4_oxi0_nterm0_sp|P31939|PUR9_HUMAN	PUR9_HUMAN	1	0.970018	0.683629	0.714975	0.616903	0.403304	0.306702	0	0	PTRE shCCND1 + doxycycline
AEISNAIDQYVTGTIGEDEDLIK_eLarge_c3_oxi0_nterm0_sp|P31939|PUR9_HUMAN	PUR9_HUMAN	1	0.7798	0.815751	0.729524	0.631439	0.397471	0.293161	0.0553606	0.0439628	PTRE shCCND1 + doxycycline
AEITDAEGLGLK_eLarge_c2_oxi0_nterm0_sp|Q14203|DCTN1_HUMAN	DCTN1_HUMAN	1	0.954192	0.819512	0.796123	0.716538	0.490263	0.278181	0.0952059	0.021175	PTRE shCCND1 + doxycycline
AEITDAEGLGLK_eLarge_c2_oxi0_nterm0_sp|Q14203|DCTN1_HUMAN	DCTN1_HUMAN	1	0.97934	0.842757	0.787896	0.789829	0.576683	0.435994	0.538328	0.132269	PTRE shCCND1 + doxycycline
AEITDAEGLGLK_eLarge_c2_oxi0_nterm0_sp|Q14203|DCTN1_HUMAN	DCTN1_HUMAN	1	0.973222	0.938392	0.872979	0.724377	0.49095	0.268312	0.0597302	0.0205576	PTRE shCCND1 + doxycycline
AEITFDDHK_eLarge_c3_oxi0_nterm0_sp|O75369|FLNB_HUMAN	FLNB_HUMAN	1	0.844602	0.905205	0.78366	0.724799	0.473123	0.281158	0.0440886	0	PTRE shCCND1 + doxycycline
AEITLVATKPEK_eLarge_c3_oxi0_nterm0_sp|Q9UBF2|COPG2_HUMAN	COPG2_HUMAN	1	0.847022	0.798756	0.861058	0.765023	0.484126	0.386001	0.128312	0.122135	PTRE shCCND1 + doxycycline
AEKDEPGAWEETFK_eLarge_c3_oxi0_nterm0_sp|Q14697|GANAB_HUMAN	GANAB_HUMAN	1	0.905036	0.874406	0.933752	0.777475	0.504091	0.348684	0.0747655	0.0358347	PTRE shCCND1 + doxycycline
AEKDEPGAWEETFK_eLarge_c3_oxi0_nterm0_sp|Q14697|GANAB_HUMAN	GANAB_HUMAN	1	0.921847	0.898893	0.849174	0.740637	0.478643	0.313794	0.0922394	0.0423926	PTRE shCCND1 + doxycycline
AELATEEFLPVTPILEGFVILR_eLarge_c3_oxi0_nterm0_sp|Q13200|PSMD2_HUMAN	PSMD2_HUMAN	1	0.999278	0.901996	0.778845	0.603534	0.35416	0.214561	0.0277552	0	PTRE shCCND1 + doxycycline
AELATEEFLPVTPILEGFVILR_eLarge_c3_oxi0_nterm0_sp|Q13200|PSMD2_HUMAN	PSMD2_HUMAN	1	0.866261	0.939649	0.674573	0.450973	0.290201	0.0804502	0	0	PTRE shCCND1 + doxycycline
AELDDTPMR_eLarge_c2_oxi0_nterm0_sp|P23246|SFPQ_HUMAN	SFPQ_HUMAN	1	1.0035	1.06555	0.818086	0.849559	0.631773	0.260268	0.15915	0.0304196	PTRE shCCND1 + doxycycline
AELDDTPMR_eLarge_c2_oxi0_nterm0_sp|P23246|SFPQ_HUMAN	SFPQ_HUMAN	1	0.989518	0.987705	0.873543	0.73393	0.525791	0.302864	0.0953435	0.0153855	PTRE shCCND1 + doxycycline
AELDEVNK_eLarge_c2_oxi0_nterm0_sp|Q03252|LMNB2_HUMAN	LMNB2_HUMAN	1	0.972643	0.958857	0.894785	0.783284	0.626497	0.339822	0.111825	0.0590866	PTRE shCCND1 + doxycycline
AELDQLLSGFGLEDPGSSLK_eLarge_c3_oxi0_nterm0_sp|Q68CZ2|TENS3_HUMAN	TENS3_HUMAN	1	0.944046	0.705604	0.614256	0.377948	0.208164	0.0338764	0.0315725	0.0200851	PTRE shCCND1 + doxycycline
AELEIQK_eLarge_c2_oxi0_nterm0_sp|P07741|APT_HUMAN	APT_HUMAN	1	0.908486	0.831739	0.810534	0.703916	0.512132	0.274614	0.0717313	0.0324296	PTRE shCCND1 + doxycycline
AELGALPDDFIDSLEK_eLarge_c3_oxi0_nterm0_sp|Q9BYT8|NEUL_HUMAN	NEUL_HUMAN	1	0.880716	0.863157	0.812349	0.674907	0.479649	0.25058	0.0646039	0.0186364	PTRE shCCND1 + doxycycline
AELIVQPELK_eLarge_c2_oxi0_nterm0_sp|P15924|DESP_HUMAN	DESP_HUMAN	1	0.94036	0.793453	0.644449	0.505312	0.330888	0.121899	0.085716	0.059108	PTRE shCCND1 + doxycycline
AELLEFLESQQENMIK_eLarge_c3_oxi0_nterm0_sp|O75165|DJC13_HUMAN	DJC13_HUMAN	1	1.02869	1.00122	0.874673	0.802549	0.583012	0.441856	0.252725	0.198651	PTRE shCCND1 + doxycycline
AELNEFLTR_eLarge_c2_oxi0_nterm0_sp|P23396|RS3_HUMAN	RS3_HUMAN	1	0.876215	0.83211	0.802234	0.720427	0.492036	0.267065	0.0404563	0.0169382	PTRE shCCND1 + doxycycline
AELNEFLTR_eLarge_c2_oxi0_nterm0_sp|P23396|RS3_HUMAN	RS3_HUMAN	1	0.96953	0.88383	0.908792	0.708328	0.484404	0.239671	0.0891542	0.0197319	PTRE shCCND1 + doxycycline
AELNPWPEYIYTR_eLarge_c2_oxi0_nterm0_sp|P26639|SYTC_HUMAN	SYTC_HUMAN	1	0.947525	0.948688	0.809866	0.759926	0.50492	0.401589	0.123502	0.0398364	PTRE shCCND1 + doxycycline
AELNPWPEYIYTR_eLarge_c2_oxi0_nterm0_sp|P26639|SYTC_HUMAN	SYTC_HUMAN	1	0.965386	0.910443	0.82652	0.762713	0.511099	0.269547	0.114261	0.109965	PTRE shCCND1 + doxycycline
AELNTHVNVK_eLarge_c2_oxi0_nterm1_sp|Q9NUQ6|SPS2L_HUMAN	SPS2L_HUMAN	1	0.948042	0.835237	0.675093	0.479417	0.282088	0.130307	0.0584076	0.0337231	PTRE shCCND1 + doxycycline
AELPVTDK_eLarge_c2_oxi0_nterm0_sp|P35658|NU214_HUMAN	NU214_HUMAN	1	1.02192	0.902104	0.872383	0.71671	0.490549	0.246541	0.0670497	0.0322003	PTRE shCCND1 + doxycycline
AELQMLLEEEIPSGK_eLarge_c2_oxi0_nterm1_sp|Q8IZP0|ABI1_HUMAN	ABI1_HUMAN	1	1.02325	0.842762	0.858874	0.676049	0.467558	0.194078	0.0538845	0.0103544	PTRE shCCND1 + doxycycline
AELQMLLEEEIPSGK_eLarge_c2_oxi0_nterm1_sp|Q8IZP0|ABI1_HUMAN	ABI1_HUMAN	1	0.875758	0.833489	0.859437	0.685847	0.410191	0.192696	0.042169	0.0105155	PTRE shCCND1 + doxycycline
AELQSIEEGVQGQQDALNSAK_eLarge_c3_oxi0_nterm0_tr|A0A087WVI0|A0A087WVI0_HUMAN	tr|A0A087WVI0|A0A087WVI0_HUMAN	1	0.835804	0.69521	0.581778	0.80197	0.484367	0.382875	0.406082	0.297744	PTRE shCCND1 + doxycycline
AELSEGK_eLarge_c2_oxi0_nterm0_sp|P09493|TPM1_HUMAN	TPM1_HUMAN	1	0.785414	0.721931	0.549085	0.36866	0.254508	0.136061	0.0777335	0.0748351	PTRE shCCND1 + doxycycline
AELTSQESQISTYEEELAK_eLarge_c3_oxi0_nterm0_sp|P42566|EPS15_HUMAN	EPS15_HUMAN	1	0.903904	0.935953	1.0716	0.696245	0.486102	0.347558	0.197597	0.063188	PTRE shCCND1 + doxycycline
AEMLLEEAK_eLarge_c2_oxi0_nterm0_sp|P07942|LAMB1_HUMAN	LAMB1_HUMAN	1	1.00647	0.892539	0.504872	0.390991	0.232821	0.104171	0.0822401	0.129762	PTRE shCCND1 + doxycycline
AEMVVPDFSELFK_eLarge_c3_oxi0_nterm0_sp|Q9HD20|AT131_HUMAN	AT131_HUMAN	1	0.941863	0.904222	0.773685	0.668788	0.446236	0.234437	0.0451669	0.0204062	PTRE shCCND1 + doxycycline
AENNSEVGASGYGVPGPTWDR_eLarge_c3_oxi0_nterm0_sp|Q08211|DHX9_HUMAN	DHX9_HUMAN	1	1.08044	0.780798	0.770391	0.597827	0.44108	0.19072	0	0.0238089	PTRE shCCND1 + doxycycline
AENSQLTER_eLarge_c2_oxi0_nterm0_sp|Q9P2E9|RRBP1_HUMAN	RRBP1_HUMAN	1	1.57209	1.08743	1.05839	0.748059	0.501902	0.478805	0	0	PTRE shCCND1 + doxycycline
AENYDIPSADR_eLarge_c2_oxi0_nterm0_sp|P22314|UBA1_HUMAN	UBA1_HUMAN	1	1.01926	0.905863	0.840724	0.712829	0.559681	0.270495	0.0949022	0	PTRE shCCND1 + doxycycline
AENYDIPSADR_eLarge_c2_oxi0_nterm0_sp|P22314|UBA1_HUMAN	UBA1_HUMAN	1	1.04087	1.04289	0.999586	0.771202	0.606046	0.358578	0.131191	0.0155764	PTRE shCCND1 + doxycycline
AEPDESNAR_eLarge_c2_oxi0_nterm0_sp|P61088|UBE2N_HUMAN	UBE2N_HUMAN	1	1.03765	0.884166	0.942868	0.795818	0.555064	0.28968	0.127053	0	PTRE shCCND1 + doxycycline
AEPEDHYFLLTEPPLNTPENR_eLarge_c3_oxi0_nterm0_sp|P61158|ARP3_HUMAN	ARP3_HUMAN	1	0.838133	0.83116	0.687301	0.583042	0.441424	0.241442	0.0862434	0.021827	PTRE shCCND1 + doxycycline
AEPEKTEGAAEAK_eLarge_c3_oxi0_nterm0_sp|P80723|BASP1_HUMAN	BASP1_HUMAN	1	1.13295	0.893611	0.833036	0.820308	0.581356	0.274662	0.0621877	0	PTRE shCCND1 + doxycycline
AEPEKTEGAAEAK_eLarge_c3_oxi0_nterm0_sp|P80723|BASP1_HUMAN	BASP1_HUMAN	1	1.02787	0.904642	0.834532	0.627017	0.479912	0.257131	0.0980628	0.021251	PTRE shCCND1 + doxycycline
AEPMPSASSAPPASSLYSSPVNSSAPLAEDIDPELAR_eLarge_c3_oxi1_nterm0_sp|O14964|HGS_HUMAN	HGS_HUMAN	1	0.8925	0.749956	0.80226	0.624033	0.484441	0.175103	0	0	PTRE shCCND1 + doxycycline
AEPMPSASSAPPASSLYSSPVNSSAPLAEDIDPELAR_eLarge_c3_oxi0_nterm0_sp|O14964|HGS_HUMAN	HGS_HUMAN	1	1.10934	0.924265	0.94478	0.78586	0.49908	0.227256	0.0289453	0	PTRE shCCND1 + doxycycline
AEPPKAPEQEQAAPGPAAGGEAPK_eLarge_c4_oxi0_nterm0_sp|P80723|BASP1_HUMAN	BASP1_HUMAN	1	0.66138	0.919142	0.712298	0.575516	0.342096	0.266891	0.158022	0.0970972	PTRE shCCND1 + doxycycline
AEPPKAPEQEQAAPGPAAGGEAPK_eLarge_c3_oxi0_nterm0_sp|P80723|BASP1_HUMAN	BASP1_HUMAN	1	0.861665	0.81666	0.803993	0.713253	0.470556	0.300898	0.0744642	0.0143557	PTRE shCCND1 + doxycycline
AEPPKAPEQEQAAPGPAAGGEAPK_eLarge_c5_oxi0_nterm0_sp|P80723|BASP1_HUMAN	BASP1_HUMAN	1	0.940659	0.895643	0.838085	0.727223	0.494701	0.277298	0.0669017	0.010538	PTRE shCCND1 + doxycycline
AEPPKAPEQEQAAPGPAAGGEAPK_eLarge_c4_oxi0_nterm0_sp|P80723|BASP1_HUMAN	BASP1_HUMAN	1	0.887941	0.855185	0.828689	0.735796	0.495843	0.306309	0.0631167	0.0138853	PTRE shCCND1 + doxycycline
AEPPKAPEQEQAAPGPAAGGEAPK_eLarge_c3_oxi0_nterm0_sp|P80723|BASP1_HUMAN	BASP1_HUMAN	1	0.844833	0.917691	0.655679	0.735121	0.464045	0.315455	0	0	PTRE shCCND1 + doxycycline
AEPPQCTSLAWSADGQTLFAGYTDNLVR_eLarge_c3_oxi0_nterm0_sp|P63244|RACK1_HUMAN	RACK1_HUMAN	1	1.03165	0.936766	0.846178	0.718921	0.453823	0.281259	0.0968565	0.0418439	PTRE shCCND1 + doxycycline
AEPPQCTSLAWSADGQTLFAGYTDNLVR_eLarge_c3_oxi0_nterm0_sp|P63244|RACK1_HUMAN	RACK1_HUMAN	1	0.90399	0.796569	0.785884	0.720241	0.527402	0.135397	0	0	PTRE shCCND1 + doxycycline
AEQLASVQYTLPK_eLarge_c3_oxi0_nterm0_sp|Q07157|ZO1_HUMAN	ZO1_HUMAN	1	1.12648	1.0663	0.812461	0.689831	0.424083	0.171732	0.0344854	0	PTRE shCCND1 + doxycycline
AEQLGAEGNVDESQK_eLarge_c3_oxi0_nterm0_sp|Q9NQ29|LUC7L_HUMAN	LUC7L_HUMAN	1	0.919578	0.810854	0.650784	0.679392	0.38658	0.167401	0.0413103	0.0250516	PTRE shCCND1 + doxycycline
AEQLPSSAPQGSQQEQGEEESLPSSVPELQQLLCCTR_eLarge_c4_oxi0_nterm0_sp|Q9H5N1|RABE2_HUMAN	RABE2_HUMAN	1	1.00373	0.683094	0.764596	0.57799	0.398566	0.275541	0.0396331	0	PTRE shCCND1 + doxycycline
AEQSISEEPGWEEEEEELMGISPISPK_eLarge_c3_oxi0_nterm0_sp|Q9NW68|BSDC1_HUMAN	BSDC1_HUMAN	1	1.12083	0.922131	0.850559	0.642357	0.389421	0.127973	0	0	PTRE shCCND1 + doxycycline
AESAPLPVSADDTPEVLNR_eLarge_c3_oxi0_nterm0_sp|O95674|CDS2_HUMAN	CDS2_HUMAN	1	0.896305	0.763419	0.821145	0.729016	0.500647	0.306125	0.049404	0.0297728	PTRE shCCND1 + doxycycline
AESEEMETSQAGSK_eLarge_c3_oxi0_nterm0_sp|P34932|HSP74_HUMAN	HSP74_HUMAN	1	1.01837	0.938363	0.943213	0.788229	0.551444	0.369714	0.0785934	0.028425	PTRE shCCND1 + doxycycline
AESEEMETSQAGSK_eLarge_c3_oxi0_nterm0_sp|P34932|HSP74_HUMAN	HSP74_HUMAN	1	0.870498	0.996136	0.790037	0.667663	0.442546	0.222632	0.0466207	0	PTRE shCCND1 + doxycycline
AESEEMETSQAGSK_eLarge_c2_oxi0_nterm0_sp|P34932|HSP74_HUMAN	HSP74_HUMAN	1	0.899387	0.91602	0.837697	0.820911	0.412718	0.185538	0	0	PTRE shCCND1 + doxycycline
AESLQQEVEALK_eLarge_c3_oxi0_nterm0_sp|Q14203|DCTN1_HUMAN	DCTN1_HUMAN	1	0.961249	0.898871	0.836227	0.789255	0.487588	0.270439	0.102636	0.0167394	PTRE shCCND1 + doxycycline
AESMLQQADK_eLarge_c2_oxi0_nterm0_sp|P13797|PLST_HUMAN	PLST_HUMAN	1	0.882058	0.875245	0.801448	0.710812	0.502448	0.226484	0.0613206	0.011536	PTRE shCCND1 + doxycycline
AESMLQQADK_eLarge_c2_oxi0_nterm0_sp|P13797|PLST_HUMAN	PLST_HUMAN	1	0.839834	0.870127	0.809804	0.686372	0.459829	0.198991	0.0274315	0	PTRE shCCND1 + doxycycline
AESMLQQADK_eLarge_c2_oxi0_nterm0_sp|P13797|PLST_HUMAN	PLST_HUMAN	1	0.888666	0.979665	0.775445	0.688455	0.435081	0.203201	0.0212301	0.0103198	PTRE shCCND1 + doxycycline
AESMLQQADK_eLarge_c3_oxi0_nterm0_sp|P13797|PLST_HUMAN	PLST_HUMAN	1	0.996844	0.94053	0.874196	0.773046	0.491521	0.232994	0.0521899	0.0107474	PTRE shCCND1 + doxycycline
AESMLQQADK_eLarge_c2_oxi0_nterm0_sp|P13797|PLST_HUMAN	PLST_HUMAN	1	1.08238	1.03843	0.890932	0.784959	0.495711	0.231558	0	0	PTRE shCCND1 + doxycycline
AESTPEIAEQR_eLarge_c2_oxi0_nterm0_sp|Q13098|CSN1_HUMAN	CSN1_HUMAN	1	0.871551	0.76449	0.769842	0.670056	0.443682	0.254436	0.0479795	0	PTRE shCCND1 + doxycycline
AETEEGPDVLR_eLarge_c2_oxi0_nterm0_sp|Q15436|SC23A_HUMAN	SC23A_HUMAN	1	1.07386	0.909166	0.82905	0.623531	0.547222	0.313351	0.0507687	0	PTRE shCCND1 + doxycycline
AETEEGPDVLR_eLarge_c2_oxi0_nterm0_sp|Q15436|SC23A_HUMAN	SC23A_HUMAN	1	0.932645	0.894218	0.833706	0.676261	0.590332	0.249501	0.0283336	0	PTRE shCCND1 + doxycycline
AETEEIPK_eLarge_c2_oxi0_nterm0_sp|Q13464|ROCK1_HUMAN	ROCK1_HUMAN	1	0.8651	0.862325	0.790251	0.63266	0.419236	0.165894	0.100585	0.0655361	PTRE shCCND1 + doxycycline
AETLEDLK_eLarge_c2_oxi0_nterm0_sp|Q6XZF7|DNMBP_HUMAN	DNMBP_HUMAN	1	0.734551	0.767414	0.549619	0.517916	0.322629	0.105	0.0835444	0.0516724	PTRE shCCND1 + doxycycline
AETLEFNDVYQEVK_eLarge_c2_oxi0_nterm1_sp|Q08945|SSRP1_HUMAN	SSRP1_HUMAN	1	0.970808	0.92362	0.931788	0.784375	0.488901	0.226903	0.035719	0	PTRE shCCND1 + doxycycline
AETLEFNDVYQEVK_eLarge_c2_oxi0_nterm1_sp|Q08945|SSRP1_HUMAN	SSRP1_HUMAN	1	0.924076	0.862749	0.911007	0.823535	0.52264	0.277156	0.0323076	0.021241	PTRE shCCND1 + doxycycline
AETVPEEANYEAVPVEAYGLAMLR_eLarge_c3_oxi0_nterm0_sp|Q92917|GPKOW_HUMAN	GPKOW_HUMAN	1	1.08438	0.929091	0.783733	0.487324	0.274883	0.0724458	0	0	PTRE shCCND1 + doxycycline
AEVAAIYEPPQIGTQNSLELLEDPKAEVVDEIAAK_eLarge_c4_oxi0_nterm0_sp|Q8TAT6|NPL4_HUMAN	NPL4_HUMAN	1	0.946073	0.876396	0.781328	0.634289	0.449626	0.219496	0.0520286	0.0180581	PTRE shCCND1 + doxycycline
AEVEVADELLENLAK_eLarge_c3_oxi0_nterm0_sp|Q7L5D6|GET4_HUMAN	GET4_HUMAN	1	0.77717	0.886002	0.855313	1.05531	0.658903	0.309897	0	0.185443	PTRE shCCND1 + doxycycline
AEVEVADELLENLAK_eLarge_c3_oxi0_nterm0_sp|Q7L5D6|GET4_HUMAN	GET4_HUMAN	1	0.780978	0.869097	0.797047	0.660542	0.369587	0.228225	0.0369163	0	PTRE shCCND1 + doxycycline
AEVLSEEPILK_eLarge_c2_oxi0_nterm0_sp|Q7L1Q6|BZW1_HUMAN	BZW1_HUMAN	1	0.814205	0.73278	0.707268	0.512176	0.386924	0.106668	0.0862436	0.0513188	PTRE shCCND1 + doxycycline
AEVLSEEPILK_eLarge_c3_oxi0_nterm0_sp|Q7L1Q6|BZW1_HUMAN	BZW1_HUMAN	1	0.999029	0.972318	0.863189	0.653139	0.434067	0.206761	0	0	PTRE shCCND1 + doxycycline
AEVQNLGGELVVSGVDSAMSLIQAAK_eLarge_c3_oxi0_nterm0_sp|P35221|CTNA1_HUMAN	CTNA1_HUMAN	1	0.907183	0.717826	0.615245	0.270597	0.10294	0.040326	0	0	PTRE shCCND1 + doxycycline
AEVQNLGGELVVSGVDSAMSLIQAAK_eLarge_c3_oxi0_nterm0_sp|P35221|CTNA1_HUMAN	CTNA1_HUMAN	1	0.85469	0.650278	0.546724	0.334576	0.124984	0.039382	0.0146559	0	PTRE shCCND1 + doxycycline
AEVSELK_eLarge_c2_oxi0_nterm0_sp|P67936|TPM4_HUMAN	TPM4_HUMAN	1	0.946909	0.843226	0.817818	0.629119	0.440338	0.225894	0.0629042	0.0202517	PTRE shCCND1 + doxycycline
AEVSIDQSK_eLarge_c2_oxi0_nterm1_sp|Q8IVM0|CCD50_HUMAN	CCD50_HUMAN	1	0.87969	0.827645	0.62332	0.475724	0.225185	0.0625469	0	0	PTRE shCCND1 + doxycycline
AEVSIQNNK_eLarge_c2_oxi0_nterm0_sp|O75369|FLNB_HUMAN	FLNB_HUMAN	1	0.921398	0.918374	0.825476	0.706668	0.54828	0.35745	0.150774	0.126195	PTRE shCCND1 + doxycycline
AEVSQPR_eLarge_c2_oxi0_nterm0_sp|P22314|UBA1_HUMAN	UBA1_HUMAN	1	0.947444	0.916931	0.821267	0.692413	0.4647	0.241263	0.025163	0	PTRE shCCND1 + doxycycline
AEVTAPDVK_eLarge_c2_oxi0_nterm0_sp|Q8IVF2|AHNK2_HUMAN	AHNK2_HUMAN	1	0.992679	0.863592	0.857419	0.616284	0.358251	0.178122	0.0524137	0.0342002	PTRE shCCND1 + doxycycline
AEVTAPDVK_eLarge_c2_oxi0_nterm0_sp|Q8IVF2|AHNK2_HUMAN	AHNK2_HUMAN	1	1.03789	0.91517	0.851175	0.717679	0.444185	0.182729	0.0652191	0.0205045	PTRE shCCND1 + doxycycline
AEVTAPDVK_eLarge_c2_oxi0_nterm0_sp|Q8IVF2|AHNK2_HUMAN	AHNK2_HUMAN	1	1.0037	0.881633	0.813358	0.633555	0.389395	0.180925	0.0652086	0.0127091	PTRE shCCND1 + doxycycline
AEVTEEVEDGKEEDEEEETENSLPIPASK_eLarge_c4_oxi0_nterm0_sp|Q9H2G2|SLK_HUMAN	SLK_HUMAN	1	0.740869	0.751117	0.702672	0.603734	0.345958	0.229961	0.0389503	0.00836628	PTRE shCCND1 + doxycycline
AEYLASIFGTEK_eLarge_c2_oxi0_nterm1_sp|P0DN76|U2AF5_HUMAN	U2AF5_HUMAN	1	0.964265	0.890059	0.796805	0.64888	0.466363	0.24788	0.063058	0.0138758	PTRE shCCND1 + doxycycline
AEYLASIFGTEKDKVNCSFYFK_eLarge_c3_oxi0_nterm1_sp|P0DN76|U2AF5_HUMAN	U2AF5_HUMAN	1	1.11016	0.98976	0.969803	0.769556	0.550182	0.282595	0.093244	0	PTRE shCCND1 + doxycycline
AFAAQEDLEK_eLarge_c2_oxi0_nterm0_sp|P35241|RADI_HUMAN	RADI_HUMAN	1	0.922334	0.843496	0.736785	0.632393	0.461489	0.247501	0.0751343	0.0296473	PTRE shCCND1 + doxycycline
AFAAQEDLEK_eLarge_c2_oxi0_nterm0_sp|P35241|RADI_HUMAN	RADI_HUMAN	1	1.00046	0.972718	0.877913	0.756519	0.536989	0.27108	0.0737352	0.03381	PTRE shCCND1 + doxycycline
AFAAQEDLEK_eLarge_c2_oxi0_nterm0_sp|P35241|RADI_HUMAN	RADI_HUMAN	1	1.0025	0.89671	0.859221	0.705546	0.457931	0.252316	0.0536151	0.0231069	PTRE shCCND1 + doxycycline
AFADALEVIPMALSENSGMNPIQTMTEVR_eLarge_c3_oxi0_nterm0_sp|P48643|TCPE_HUMAN	TCPE_HUMAN	1	1.02445	0.8919	0.845711	0.751613	0.526017	0.250449	0.0644353	0.015843	PTRE shCCND1 + doxycycline
AFADALEVIPMALSENSGMNPIQTMTEVR_eLarge_c3_oxi0_nterm0_sp|P48643|TCPE_HUMAN	TCPE_HUMAN	1	0.966977	0.897185	0.851858	0.731058	0.54432	0.286578	0.0815952	0.0193149	PTRE shCCND1 + doxycycline
AFADALEVIPMALSENSGMNPIQTMTEVR_eLarge_c4_oxi0_nterm0_sp|P48643|TCPE_HUMAN	TCPE_HUMAN	1	0.839067	0.977144	0.826896	0.547414	0.404259	0.225428	0.0523646	0	PTRE shCCND1 + doxycycline
AFADALEVIPMALSENSGMNPIQTMTEVR_eLarge_c3_oxi0_nterm0_sp|P48643|TCPE_HUMAN	TCPE_HUMAN	1	0.991134	0.993713	0.880124	0.731775	0.553627	0.306789	0.0495841	0	PTRE shCCND1 + doxycycline
AFADAMEVIPSTLAENAGLNPISTVTELR_eLarge_c3_oxi0_nterm0_sp|P50991|TCPD_HUMAN	TCPD_HUMAN	1	0.913563	0.772283	0.820383	0.627359	0.429515	0.255477	0.0675738	0.0117425	PTRE shCCND1 + doxycycline
AFADAMEVIPSTLAENAGLNPISTVTELR_eLarge_c3_oxi0_nterm0_sp|P50991|TCPD_HUMAN	TCPD_HUMAN	1	0.980785	0.868165	0.865714	0.695307	0.514131	0.263351	0.0471177	0.0101149	PTRE shCCND1 + doxycycline
AFADAMEVIPSTLAENAGLNPISTVTELR_eLarge_c4_oxi0_nterm0_sp|P50991|TCPD_HUMAN	TCPD_HUMAN	1	0.940421	0.902101	0.792572	0.47636	0.369219	0.0870885	0	0	PTRE shCCND1 + doxycycline
AFADAMEVIPSTLAENAGLNPISTVTELR_eLarge_c4_oxi0_nterm0_sp|P50991|TCPD_HUMAN	TCPD_HUMAN	1	0.844979	0.829787	0.825538	0.624993	0.4071	0.233998	0.0546845	0.008673	PTRE shCCND1 + doxycycline
AFAETHIK_eLarge_c3_oxi0_nterm0_sp|P42704|LPPRC_HUMAN	LPPRC_HUMAN	1	1.03215	0.82455	0.792774	0.601387	0.431815	0.29921	0.0727678	0.0199712	PTRE shCCND1 + doxycycline
AFAFVTFADDQIAQSLCGEDLIIK_eLarge_c4_oxi0_nterm0_sp|Q13148|TADBP_HUMAN	TADBP_HUMAN	1	1.13684	1.13981	0.714292	0.648229	0.497859	0.0806961	0	0.0838678	PTRE shCCND1 + doxycycline
AFAGPLSPAK_eLarge_c2_oxi0_nterm0_sp|Q86XL3|ANKL2_HUMAN	ANKL2_HUMAN	1	0.909301	0.840016	0.669817	0.48381	0.303648	0.136793	0.065242	0.0360667	PTRE shCCND1 + doxycycline
AFAMIIDK_eLarge_c2_oxi0_nterm0_sp|Q15365|PCBP1_HUMAN	PCBP1_HUMAN	1	0.862503	0.82292	0.649203	0.655868	0.415809	0.244846	0.203453	0.123047	PTRE shCCND1 + doxycycline
AFCEPGNVENNGVLSFIK_eLarge_c3_oxi0_nterm0_sp|P54577|SYYC_HUMAN	SYYC_HUMAN	1	0.922666	0.879743	0.746601	0.75401	0.548074	0.313899	0.197623	0.0642105	PTRE shCCND1 + doxycycline
AFDLVPPEAVPEQKDPDPEFPTVK_eLarge_c4_oxi0_nterm0_sp|Q96G03|PGM2_HUMAN	PGM2_HUMAN	1	0.959427	0.930453	0.843016	0.762901	0.538753	0.260196	0.0931156	0.0189391	PTRE shCCND1 + doxycycline
AFDSGIIPMEFVNK_eLarge_c2_oxi0_nterm0_sp|P53396|ACLY_HUMAN	ACLY_HUMAN	1	0.944136	0.856319	0.788593	0.622543	0.388847	0.190219	0.0438559	0.0162741	PTRE shCCND1 + doxycycline
AFEDEMSGR_eLarge_c2_oxi0_nterm0_sp|Q01082|SPTB2_HUMAN	SPTB2_HUMAN	1	1.05648	0.817306	0.788336	0.653875	0.402252	0.189652	0.0491114	0.0401736	PTRE shCCND1 + doxycycline
AFELMHSGK_eLarge_c3_oxi0_nterm0_sp|P11766|ADHX_HUMAN	ADHX_HUMAN	1	1.00887	0.960428	0.863427	0.696071	0.489144	0.302895	0.0718132	0.0288305	PTRE shCCND1 + doxycycline
AFENLLGQALTK_eLarge_c2_oxi0_nterm0_sp|Q8WWI1|LMO7_HUMAN	LMO7_HUMAN	1	0.950365	0.814694	0.750755	0.584921	0.378747	0.18087	0.0375959	0.0162925	PTRE shCCND1 + doxycycline
AFEPYLEILEVYSTK_eLarge_c3_oxi0_nterm0_sp|O95470|SGPL1_HUMAN	SGPL1_HUMAN	1	0.941469	0.76769	0.769732	0.67319	0.46111	0.222682	0.112415	0.0254715	PTRE shCCND1 + doxycycline
AFEPYLEILEVYSTK_eLarge_c3_oxi0_nterm0_sp|O95470|SGPL1_HUMAN	SGPL1_HUMAN	1	0.985446	0.851621	0.817039	0.695689	0.546239	0.303258	0.0980998	0.0427192	PTRE shCCND1 + doxycycline
AFFPCFDTPAVK_eLarge_c2_oxi0_nterm0_sp|Q9H4A4|AMPB_HUMAN	AMPB_HUMAN	1	0.90715	0.806877	0.759981	0.614519	0.449963	0.236263	0.0739459	0.0416431	PTRE shCCND1 + doxycycline
AFFPCFDTPAVK_eLarge_c3_oxi0_nterm0_sp|Q9H4A4|AMPB_HUMAN	AMPB_HUMAN	1	0.911764	1.05942	0.906228	0.748226	0.558019	0.322407	0.146034	0.0612778	PTRE shCCND1 + doxycycline
AFFSEVER_eLarge_c2_oxi0_nterm0_sp|Q9UQ80|PA2G4_HUMAN	PA2G4_HUMAN	1	0.937753	0.773671	0.835949	0.719139	0.438021	0.297289	0.0531466	0.0232877	PTRE shCCND1 + doxycycline
AFFSEVER_eLarge_c2_oxi0_nterm0_sp|Q9UQ80|PA2G4_HUMAN	PA2G4_HUMAN	1	0.907016	0.864518	0.827719	0.725806	0.515023	0.257364	0.0315213	0.0223021	PTRE shCCND1 + doxycycline
AFGFSHLEALLDDSK_eLarge_c3_oxi0_nterm0_sp|Q96FW1|OTUB1_HUMAN	OTUB1_HUMAN	1	0.909252	0.796487	0.795424	0.666862	0.371734	0.251305	0.0559975	0.00977427	PTRE shCCND1 + doxycycline
AFGFSHLEALLDDSK_eLarge_c3_oxi0_nterm0_sp|Q96FW1|OTUB1_HUMAN	OTUB1_HUMAN	1	0.928467	0.781993	0.827821	0.611217	0.400862	0.273451	0.0279348	0.0146289	PTRE shCCND1 + doxycycline
AFGGQSLK_eLarge_c2_oxi0_nterm0_sp|P31040|SDHA_HUMAN	SDHA_HUMAN	1	1.07432	1.11187	0.82519	0.661645	0.508264	0.207012	0.0635345	0	PTRE shCCND1 + doxycycline
AFGPGLEGGLVNK_eLarge_c2_oxi0_nterm0_sp|Q14315|FLNC_HUMAN	FLNC_HUMAN	1	0.935065	0.850303	0.814889	0.65697	0.504022	0.292839	0.0564671	0.024924	PTRE shCCND1 + doxycycline
AFGPGLEGGLVNK_eLarge_c3_oxi0_nterm0_sp|Q14315|FLNC_HUMAN	FLNC_HUMAN	1	1.04862	0.970778	0.93955	0.745931	0.608132	0.312229	0.166512	0.059914	PTRE shCCND1 + doxycycline
AFGPGLEGGLVNK_eLarge_c3_oxi0_nterm0_sp|Q14315|FLNC_HUMAN	FLNC_HUMAN	1	1.08096	0.96186	0.883313	0.789574	0.625065	0.375831	0.254118	0.0711568	PTRE shCCND1 + doxycycline
AFGPGLEGGLVNK_eLarge_c2_oxi0_nterm0_sp|Q14315|FLNC_HUMAN	FLNC_HUMAN	1	0.942964	0.902329	0.900528	0.704012	0.506671	0.298935	0.0838152	0.0257091	PTRE shCCND1 + doxycycline
AFGPGLEGGLVNK_eLarge_c2_oxi0_nterm0_sp|Q14315|FLNC_HUMAN	FLNC_HUMAN	1	0.968801	0.913234	0.853731	0.738536	0.519818	0.281331	0.0950178	0.0130227	PTRE shCCND1 + doxycycline
AFGPGLEGGLVNK_eLarge_c3_oxi0_nterm0_sp|Q14315|FLNC_HUMAN	FLNC_HUMAN	1	1.03802	0.910105	0.823646	0.730823	0.556385	0.277778	0.081467	0.0237933	PTRE shCCND1 + doxycycline
AFGPGLEGGLVNK_eLarge_c2_oxi0_nterm0_sp|Q14315|FLNC_HUMAN	FLNC_HUMAN	1	0.994889	0.902812	0.859684	0.690043	0.498866	0.283907	0.072932	0.0105273	PTRE shCCND1 + doxycycline
AFGPGLQGGSAGSPAR_eLarge_c2_oxi0_nterm0_sp|P21333|FLNA_HUMAN	FLNA_HUMAN	1	0.768991	0.719112	0.707372	0.554962	0.344189	0.230662	0	0	PTRE shCCND1 + doxycycline
AFGPGLQGGSAGSPAR_eLarge_c3_oxi0_nterm0_sp|P21333|FLNA_HUMAN	FLNA_HUMAN	1	0.9654	0.928548	0.977303	0.698153	0.57873	0.323795	0.0640933	0.0716623	PTRE shCCND1 + doxycycline
AFGPGLQGGSAGSPAR_eLarge_c2_oxi0_nterm0_sp|P21333|FLNA_HUMAN	FLNA_HUMAN	1	0.751698	0.805367	0.671245	0.603141	0.305966	0.0764863	0	0	PTRE shCCND1 + doxycycline
AFGPGLQGGSAGSPAR_eLarge_c3_oxi0_nterm0_sp|P21333|FLNA_HUMAN	FLNA_HUMAN	1	1.11928	0.911049	0.967034	0.858916	0.645453	0.410245	0.199226	0.182251	PTRE shCCND1 + doxycycline
AFGPGLQGGSAGSPAR_eLarge_c2_oxi0_nterm0_sp|P21333|FLNA_HUMAN	FLNA_HUMAN	1	1.09259	1.42337	1.10214	0.965445	0.592438	0.227263	0	0	PTRE shCCND1 + doxycycline
AFGYYGPLR_eLarge_c2_oxi0_nterm0_sp|P84103|SRSF3_HUMAN	SRSF3_HUMAN	1	0.94707	0.841856	0.880903	0.723089	0.507693	0.203908	0.043752	0.0147626	PTRE shCCND1 + doxycycline
AFHNEAQVNPER_eLarge_c3_oxi0_nterm0_sp|P17987|TCPA_HUMAN	TCPA_HUMAN	1	1.12642	0.352411	0.726761	0.38665	0.462849	0	0	0	PTRE shCCND1 + doxycycline
AFHNEAQVNPER_eLarge_c3_oxi0_nterm0_sp|P17987|TCPA_HUMAN	TCPA_HUMAN	1	0.777699	0.928157	0.804946	0.802695	0.507047	0.316677	0.0802445	0	PTRE shCCND1 + doxycycline
AFIGFEGVK_eLarge_c2_oxi0_nterm0_sp|P15924|DESP_HUMAN	DESP_HUMAN	1	0.843376	0.791848	0.687603	0.476399	0.312106	0.12179	0.0216846	0.0197788	PTRE shCCND1 + doxycycline
AFITNIPFDVK_eLarge_c2_oxi0_nterm0_sp|P52272|HNRPM_HUMAN	HNRPM_HUMAN	1	0.97172	0.948458	0.828622	0.723856	0.479106	0.256612	0.0593054	0.0189464	PTRE shCCND1 + doxycycline
AFITNIPFDVK_eLarge_c2_oxi0_nterm0_sp|P52272|HNRPM_HUMAN	HNRPM_HUMAN	1	0.972016	0.917831	0.814398	0.680637	0.470598	0.248724	0.0600678	0.0179662	PTRE shCCND1 + doxycycline
AFLADPSAFVAAAPVAAATTAAPAAAAAPAK_eLarge_c3_oxi0_nterm0_sp|P05388|RLA0_HUMAN	RLA0_HUMAN	1	0.956443	0.979697	0.880367	0.767407	0.584776	0.32084	0.0778146	0.0300516	PTRE shCCND1 + doxycycline
AFLADPSAFVAAAPVAAATTAAPAAAAAPAK_eLarge_c4_oxi0_nterm0_sp|P05388|RLA0_HUMAN	RLA0_HUMAN	1	0.833639	0.86604	0.806918	0.693553	0.506939	0.268074	0.0588334	0.010361	PTRE shCCND1 + doxycycline
AFLADPSAFVAAAPVAAATTAAPAAAAAPAK_eLarge_c3_oxi0_nterm0_sp|P05388|RLA0_HUMAN	RLA0_HUMAN	1	0.964041	0.922737	0.875279	0.730636	0.600305	0.319065	0.0970397	0.0351294	PTRE shCCND1 + doxycycline
AFLADPSAFVAAAPVAAATTAAPAAAAAPAK_eLarge_c4_oxi0_nterm0_sp|P05388|RLA0_HUMAN	RLA0_HUMAN	1	0.966036	0.881194	0.770084	0.68095	0.508509	0.28038	0.0513881	0.0101314	PTRE shCCND1 + doxycycline
AFLADPSAFVAAAPVAAATTAAPAAAAAPAKVEAK_eLarge_c4_oxi0_nterm0_sp|P05388|RLA0_HUMAN	RLA0_HUMAN	1	0.918754	0.8491	0.795624	0.623527	0.482666	0.238887	0.0592009	0.0126271	PTRE shCCND1 + doxycycline
AFLASPEYVNLPINGNGK_eLarge_c3_oxi0_nterm0_sp|P09211|GSTP1_HUMAN	GSTP1_HUMAN	1	0.92712	0.957528	0.846386	0.776728	0.528212	0.29439	0.0802104	0.0303968	PTRE shCCND1 + doxycycline
AFLASPEYVNLPINGNGK_eLarge_c2_oxi0_nterm0_sp|P09211|GSTP1_HUMAN	GSTP1_HUMAN	1	0.934607	0.859219	0.848008	0.74925	0.541971	0.266438	0.0834075	0.0264234	PTRE shCCND1 + doxycycline
AFLASPEYVNLPINGNGK_eLarge_c3_oxi0_nterm0_sp|P09211|GSTP1_HUMAN	GSTP1_HUMAN	1	0.976602	0.936494	0.84491	0.792351	0.541252	0.305629	0.117718	0.0395658	PTRE shCCND1 + doxycycline
AFLDEDDMSLEEIK_eLarge_c3_oxi0_nterm0_sp|Q86XL3|ANKL2_HUMAN	ANKL2_HUMAN	1	0.947301	0.83002	0.655168	0.515145	0.298889	0.127427	0.0718663	0.0541857	PTRE shCCND1 + doxycycline
AFLDEDDMSLEEIK_eLarge_c2_oxi0_nterm0_sp|Q86XL3|ANKL2_HUMAN	ANKL2_HUMAN	1	0.804904	0.866893	0.727209	0.513727	0.291894	0.10302	0.0464473	0.0119361	PTRE shCCND1 + doxycycline
AFLDFHALPYQVVEVNPVR_eLarge_c3_oxi0_nterm0_sp|Q9H7Z7|PGES2_HUMAN	PGES2_HUMAN	1	0.967347	0.954027	0.88336	0.811221	0.581447	0.322516	0.0719658	0.01702	PTRE shCCND1 + doxycycline
AFLDSLPDVK_eLarge_c2_oxi0_nterm0_sp|O15294|OGT1_HUMAN	OGT1_HUMAN	1	0.960093	0.800468	0.697608	0.561615	0.388041	0.160448	0.114434	0.091337	PTRE shCCND1 + doxycycline
AFLFDVVSK_eLarge_c2_oxi0_nterm0_sp|Q9HB90|RRAGC_HUMAN	RRAGC_HUMAN	1	0.982961	0.865451	0.769812	0.684413	0.548212	0.248796	0.0698555	0.0208829	PTRE shCCND1 + doxycycline
AFLGELK_eLarge_c2_oxi0_nterm0_sp|P78527|PRKDC_HUMAN	PRKDC_HUMAN	1	1.05303	0.961763	0.850012	0.73526	0.525575	0.302603	0.0930314	0.0317067	PTRE shCCND1 + doxycycline
AFLIEEQK_eLarge_c2_oxi0_nterm0_sp|P49207|RL34_HUMAN	RL34_HUMAN	1	0.972018	0.878804	0.847185	0.678391	0.540282	0.308365	0.0669587	0.0212247	PTRE shCCND1 + doxycycline
AFLIEEQK_eLarge_c2_oxi0_nterm0_sp|P49207|RL34_HUMAN	RL34_HUMAN	1	0.956655	0.876847	0.861677	0.718137	0.544042	0.319858	0.079021	0.0202348	PTRE shCCND1 + doxycycline
AFLIEEQK_eLarge_c2_oxi0_nterm0_sp|P49207|RL34_HUMAN	RL34_HUMAN	1	1.02909	0.917922	0.823027	0.690788	0.50667	0.285174	0.0717403	0.0094015	PTRE shCCND1 + doxycycline
AFLIEEQK_eLarge_c3_oxi0_nterm0_sp|P49207|RL34_HUMAN	RL34_HUMAN	1	0.915333	0.92995	0.96333	0.771128	0.594688	0.28762	0.0636541	0.0268364	PTRE shCCND1 + doxycycline
AFLIEEQK_eLarge_c2_oxi0_nterm0_sp|P49207|RL34_HUMAN	RL34_HUMAN	1	1.06055	0.939774	0.855526	0.758293	0.581533	0.306388	0.107182	0.00941811	PTRE shCCND1 + doxycycline
AFLQGGQEATDIALLLR_eLarge_c3_oxi0_nterm0_sp|Q14203|DCTN1_HUMAN	DCTN1_HUMAN	1	1.00076	0.980338	0.85632	0.693746	0.456208	0.298433	0.0742806	0	PTRE shCCND1 + doxycycline
AFLTLAEDILR_eLarge_c2_oxi0_nterm0_sp|P61026|RAB10_HUMAN	RAB10_HUMAN	1	1.10552	1.04281	1.04388	0.751597	0.423734	0.294034	0.0691005	0.0520593	PTRE shCCND1 + doxycycline
AFLTLAEDILR_eLarge_c2_oxi0_nterm0_sp|P61026|RAB10_HUMAN	RAB10_HUMAN	1	1.0073	0.794429	0.802409	0.701936	0.490137	0.249191	0.0576877	0	PTRE shCCND1 + doxycycline
AFLTLAEDILR_eLarge_c2_oxi0_nterm0_sp|P61026|RAB10_HUMAN	RAB10_HUMAN	1	0.90476	0.897986	0.781352	0.697546	0.504778	0.255196	0.0557487	0	PTRE shCCND1 + doxycycline
AFMTADLPNELIELLEK_eLarge_c3_oxi1_nterm0_sp|Q00610|CLH1_HUMAN	CLH1_HUMAN	1	1.04372	0.914446	0.945224	0.820391	0.478894	0.301391	0.166729	0	PTRE shCCND1 + doxycycline
AFMTADLPNELIELLEK_eLarge_c3_oxi1_nterm0_sp|Q00610|CLH1_HUMAN	CLH1_HUMAN	1	1.03889	0.925	0.800695	0.727606	0.526737	0.296004	0.0741408	0.0245506	PTRE shCCND1 + doxycycline
AFMTADLPNELIELLEK_eLarge_c3_oxi0_nterm0_sp|Q00610|CLH1_HUMAN	CLH1_HUMAN	1	0.90602	0.744934	0.778221	0.66417	0.48092	0.258651	0.0768266	0	PTRE shCCND1 + doxycycline
AFMTADLPNELIELLEK_eLarge_c3_oxi0_nterm0_sp|Q00610|CLH1_HUMAN	CLH1_HUMAN	1	1.01553	1.00957	0.777659	0.802557	0.501974	0.277742	0.0328463	0.0273727	PTRE shCCND1 + doxycycline
AFMTADLPNELIELLEK_eLarge_c2_oxi0_nterm0_sp|Q00610|CLH1_HUMAN	CLH1_HUMAN	1	1.10832	1.07623	0.936966	0.719587	0.578077	0.295366	0.0558202	0.0203304	PTRE shCCND1 + doxycycline
AFMTADLPNELIELLEK_eLarge_c3_oxi0_nterm0_sp|Q00610|CLH1_HUMAN	CLH1_HUMAN	1	1.04449	1.08267	0.840052	0.811829	0.48236	0.352581	0.0377922	0	PTRE shCCND1 + doxycycline
AFPAQTASGFK_eLarge_c2_oxi0_nterm0_sp|Q9UQB8|BAIP2_HUMAN	BAIP2_HUMAN	1	0.893153	0.822441	0.65031	0.462912	0.265151	0.0994334	0.0304716	0.0219494	PTRE shCCND1 + doxycycline
AFPQAANGSAK_eLarge_c2_oxi0_nterm0_sp|O95372|LYPA2_HUMAN	LYPA2_HUMAN	1	0.828852	0.835593	0.761664	0.626186	0.525328	0.211032	0.0390863	0	PTRE shCCND1 + doxycycline
AFQATQQK_eLarge_c2_oxi0_nterm0_sp|Q8WTS6|SETD7_HUMAN	SETD7_HUMAN	1	0.918809	0.927344	0.727089	0.3888	0.23658	0.0685024	0.0195254	0.00815297	PTRE shCCND1 + doxycycline
AFQYVETHGEVCPANWTPDSPTIKPSPAASK_eLarge_c4_oxi0_nterm0_sp|P30048|PRDX3_HUMAN	PRDX3_HUMAN	1	0.881069	0.822897	0.821505	0.676226	0.439882	0.325766	0.0737629	0.0149615	PTRE shCCND1 + doxycycline
AFQYVETHGEVCPANWTPDSPTIKPSPAASK_eLarge_c5_oxi0_nterm0_sp|P30048|PRDX3_HUMAN	PRDX3_HUMAN	1	0.866988	0.877921	0.842317	0.721305	0.454738	0.351385	0.0876087	0.0123944	PTRE shCCND1 + doxycycline
AFSDPFVEAEK_eLarge_c2_oxi0_nterm0_sp|P34932|HSP74_HUMAN	HSP74_HUMAN	1	1.01052	1.02927	0.861976	0.716606	0.499564	0.284611	0.0731393	0.0337459	PTRE shCCND1 + doxycycline
AFSDPFVEAEK_eLarge_c2_oxi0_nterm0_sp|P34932|HSP74_HUMAN	HSP74_HUMAN	1	0.968734	0.935131	0.804264	0.663205	0.448593	0.267804	0.0648894	0.0141077	PTRE shCCND1 + doxycycline
AFSGYLGTDQSK_eLarge_c2_oxi0_nterm0_sp|P10768|ESTD_HUMAN	ESTD_HUMAN	1	0.919555	0.905779	0.816974	0.673358	0.505916	0.297877	0.074337	0.00831908	PTRE shCCND1 + doxycycline
AFSGYLGTDQSK_eLarge_c3_oxi0_nterm0_sp|P10768|ESTD_HUMAN	ESTD_HUMAN	1	1.01035	0.981698	0.924184	0.829173	0.680544	0.419913	0.286653	0.257292	PTRE shCCND1 + doxycycline
AFSITQGLLK_eLarge_c2_oxi0_nterm0_sp|O15067|PUR4_HUMAN	PUR4_HUMAN	1	0.456036	0.610108	0.577854	0.402991	0.266148	0.198806	0.0927532	0.0225902	PTRE shCCND1 + doxycycline
AFSQFGK_eLarge_c2_oxi0_nterm0_sp|O60506|HNRPQ_HUMAN	HNRPQ_HUMAN	1	0.887079	0.820814	0.753407	0.698145	0.428337	0.322504	0.0901715	0.0613179	PTRE shCCND1 + doxycycline
AFSQFGK_eLarge_c2_oxi0_nterm0_sp|O60506|HNRPQ_HUMAN	HNRPQ_HUMAN	1	0.974881	0.982452	0.683096	0.675341	0.603839	0.371144	0.333939	0.225777	PTRE shCCND1 + doxycycline
AFSYYGPLR_eLarge_c2_oxi0_nterm0_sp|Q16629|SRSF7_HUMAN	SRSF7_HUMAN	1	0.967636	0.896834	0.7424	0.671406	0.463853	0.264184	0.0661116	0.00820571	PTRE shCCND1 + doxycycline
AFTELQAK_eLarge_c2_oxi0_nterm0_sp|O60925|PFD1_HUMAN	PFD1_HUMAN	1	0.858345	0.899551	0.706596	0.630263	0.348138	0.163424	0.0430346	0	PTRE shCCND1 + doxycycline
AFTFDDEDDELSQLK_eLarge_c3_oxi0_nterm0_sp|Q9H9C1|SPE39_HUMAN	SPE39_HUMAN	1	0.910284	0.890611	0.858142	0.702766	0.421551	0.255843	0	0.0312855	PTRE shCCND1 + doxycycline
AFTGEGQK_eLarge_c2_oxi0_nterm0_sp|Q9UNZ2|NSF1C_HUMAN	NSF1C_HUMAN	1	0.915433	0.817452	0.720986	0.590095	0.422002	0.216577	0.0289197	0.012511	PTRE shCCND1 + doxycycline
AFTHTAQYDEAISDYFR_eLarge_c3_oxi0_nterm0_sp|P31939|PUR9_HUMAN	PUR9_HUMAN	1	0.939477	0.969962	0.945268	0.722205	0.513822	0.379283	0.107566	0.0202984	PTRE shCCND1 + doxycycline
AFTKPEEACSFILSADFPALVVK_eLarge_c4_oxi0_nterm0_sp|P22102|PUR2_HUMAN	PUR2_HUMAN	1	1.03829	0.961801	0.81863	0.708881	0.465664	0.230598	0.069832	0.0156756	PTRE shCCND1 + doxycycline
AFTKPEEACSFILSADFPALVVK_eLarge_c3_oxi0_nterm0_sp|P22102|PUR2_HUMAN	PUR2_HUMAN	1	0.927887	0.842159	0.786499	0.649956	0.392804	0.197829	0.0500262	0.00662906	PTRE shCCND1 + doxycycline
AFTSTLEK_eLarge_c2_oxi0_nterm0_sp|Q8IYS2|K2013_HUMAN	K2013_HUMAN	1	0.921471	0.908423	0.780625	0.619946	0.441197	0.192957	0.0363095	0.0563672	PTRE shCCND1 + doxycycline
AFVAIGDYNGHVGLGVK_eLarge_c3_oxi0_nterm0_sp|P15880|RS2_HUMAN	RS2_HUMAN	1	1.05252	0.922025	0.972404	0.76685	0.588735	0.269207	0.130562	0.0242407	PTRE shCCND1 + doxycycline
AFVAIGDYNGHVGLGVK_eLarge_c3_oxi0_nterm0_sp|P15880|RS2_HUMAN	RS2_HUMAN	1	1.0604	0.896178	0.899288	0.809556	0.533474	0.30444	0.108038	0.039608	PTRE shCCND1 + doxycycline
AFVELTK_eLarge_c2_oxi0_nterm0_sp|O95394|AGM1_HUMAN	AGM1_HUMAN	1	0.975914	0.908128	0.827465	0.679461	0.479089	0.282601	0.0995747	0.0449696	PTRE shCCND1 + doxycycline
AFVELTK_eLarge_c2_oxi0_nterm0_sp|O95394|AGM1_HUMAN	AGM1_HUMAN	1	0.918038	0.9597	0.81289	0.65929	0.532469	0.278518	0.0816111	0.0300478	PTRE shCCND1 + doxycycline
AFVHWYVGEGMEEGEFSEAR_eLarge_c3_oxi1_nterm0_sp|P68363|TBA1B_HUMAN	TBA1B_HUMAN	1	1.20745	1.1944	1.18854	0.858424	0.626875	0.344725	0.230835	0.147546	PTRE shCCND1 + doxycycline
AFVHWYVGEGMEEGEFSEAR_eLarge_c3_oxi1_nterm0_sp|P68363|TBA1B_HUMAN	TBA1B_HUMAN	1	1.2118	1.03662	1.12116	0.828201	0.561335	0.212975	0.104636	0.0350485	PTRE shCCND1 + doxycycline
AFVHWYVGEGMEEGEFSEAR_eLarge_c3_oxi0_nterm0_sp|P68363|TBA1B_HUMAN	TBA1B_HUMAN	1	1.06603	1.0939	1.04098	0.692603	0.577261	0.204207	0.0897416	0	PTRE shCCND1 + doxycycline
AFVHWYVGEGMEEGEFSEAR_eLarge_c3_oxi0_nterm0_sp|P68363|TBA1B_HUMAN	TBA1B_HUMAN	1	1.12398	0.882144	0.922045	0.673476	0.545216	0.145695	0.0695113	0	PTRE shCCND1 + doxycycline
AFVNLPTENELTFNAEEYSDISEMR_eLarge_c3_oxi0_nterm0_sp|Q9Y2A7|NCKP1_HUMAN	NCKP1_HUMAN	1	0.946848	1.02173	0.720985	0.659457	0.346006	0.231609	0	0	PTRE shCCND1 + doxycycline
AFVNLPTENELTFNAEEYSDISEMR_eLarge_c3_oxi0_nterm0_sp|Q9Y2A7|NCKP1_HUMAN	NCKP1_HUMAN	1	1.08887	1.08968	0.939384	0.728962	0.517467	0.214047	0.0566252	0	PTRE shCCND1 + doxycycline
AFVNLPTENELTFNAEEYSDISEMR_eLarge_c3_oxi0_nterm0_sp|Q9Y2A7|NCKP1_HUMAN	NCKP1_HUMAN	1	0.919769	0.755401	0.756177	0.662155	0.340551	0.134776	0	0	PTRE shCCND1 + doxycycline
AFYECLAACEGSR_eLarge_c2_oxi0_nterm0_sp|O75718|CRTAP_HUMAN	CRTAP_HUMAN	1	1.02024	0.829348	0.783502	0.769744	0.639344	0.400847	0.346683	0.283128	PTRE shCCND1 + doxycycline
AFYMEEGVPYCER_eLarge_c2_oxi0_nterm0_sp|Q9NR12|PDLI7_HUMAN	PDLI7_HUMAN	1	0.976896	0.880802	0.81602	0.701018	0.460599	0.243789	0.0378891	0.0122269	PTRE shCCND1 + doxycycline
AFYNNVLGEYEEYITK_eLarge_c3_oxi0_nterm0_sp|P04181|OAT_HUMAN	OAT_HUMAN	1	0.872948	0.756264	0.668461	0.505816	0.201885	0.139277	0.0356741	0.0148076	PTRE shCCND1 + doxycycline
AFYNNVLGEYEEYITK_eLarge_c2_oxi0_nterm0_sp|P04181|OAT_HUMAN	OAT_HUMAN	1	0.939801	0.834507	0.726898	0.51686	0.321832	0.125218	0.0337862	0.00692864	PTRE shCCND1 + doxycycline
AFYNNVLGEYEEYITK_eLarge_c3_oxi0_nterm0_sp|P04181|OAT_HUMAN	OAT_HUMAN	1	1.1996	0.886795	0.840486	0.684542	0.371427	0.236268	0	0	PTRE shCCND1 + doxycycline
AFYPEEISSMVLTK_eLarge_c3_oxi0_nterm0_sp|P0DMV9|HS71B_HUMAN	HS71B_HUMAN	1	0.925213	0.83735	0.768835	0.683552	0.518714	0.241507	0.0361633	0	PTRE shCCND1 + doxycycline
AFYPEEISSMVLTK_eLarge_c3_oxi0_nterm0_sp|P0DMV9|HS71B_HUMAN	HS71B_HUMAN	1	0.790576	0.86012	0.700071	0.595891	0.431448	0.277821	0.16451	0.018848	PTRE shCCND1 + doxycycline
AFYPEEISSMVLTK_eLarge_c3_oxi0_nterm0_sp|P0DMV9|HS71B_HUMAN	HS71B_HUMAN	1	0.950455	0.925621	0.805359	0.688163	0.467291	0.21864	0.0745974	0.0207301	PTRE shCCND1 + doxycycline
AFYPEEISSMVLTK_eLarge_c2_oxi0_nterm0_sp|P0DMV9|HS71B_HUMAN	HS71B_HUMAN	1	0.877208	0.860185	0.771662	0.612389	0.460216	0.234143	0.0360507	0.0271869	PTRE shCCND1 + doxycycline
AFYPEEISSMVLTK_eLarge_c3_oxi0_nterm0_sp|P0DMV9|HS71B_HUMAN	HS71B_HUMAN	1	0.904345	0.835485	0.825162	0.657008	0.438816	0.246528	0.0381685	0.0220643	PTRE shCCND1 + doxycycline
AFYPEEISSMVLTK_eLarge_c2_oxi0_nterm0_sp|P0DMV9|HS71B_HUMAN	HS71B_HUMAN	1	0.890404	0.840199	0.728989	0.642707	0.464098	0.262196	0.0665869	0.00933085	PTRE shCCND1 + doxycycline
AGAAAGGPGVSGVCVCK_eLarge_c3_oxi0_nterm0_sp|Q16270|IBP7_HUMAN	IBP7_HUMAN	1	0.502289	0.269716	0.17177	0.125986	0.104318	0.0689307	0.0423758	0.0704184	PTRE shCCND1 + doxycycline
AGAAGGPEEEAEKPVK_eLarge_c3_oxi0_nterm0_sp|Q8WW12|PCNP_HUMAN	PCNP_HUMAN	1	0.912207	0.74667	0.76354	0.512801	0.296778	0.134431	0.0420372	0.0221848	PTRE shCCND1 + doxycycline
AGAAPYVQAFDSLLAGPVAEYLK_eLarge_c3_oxi0_nterm0_sp|Q01518|CAP1_HUMAN	CAP1_HUMAN	1	1.02083	0.975488	0.953569	0.81084	0.591107	0.305223	0.0817307	0.0265144	PTRE shCCND1 + doxycycline
AGAAPYVQAFDSLLAGPVAEYLK_eLarge_c4_oxi0_nterm0_sp|Q01518|CAP1_HUMAN	CAP1_HUMAN	1	0.877062	0.920341	0.856732	0.796391	0.452758	0.287779	0.0669837	0.0177616	PTRE shCCND1 + doxycycline
AGAAPYVQAFDSLLAGPVAEYLK_eLarge_c3_oxi0_nterm0_sp|Q01518|CAP1_HUMAN	CAP1_HUMAN	1	1.05066	0.960027	0.969701	0.833879	0.60746	0.424076	0.235811	0.198743	PTRE shCCND1 + doxycycline
AGAAPYVQAFDSLLAGPVAEYLK_eLarge_c4_oxi0_nterm0_sp|Q01518|CAP1_HUMAN	CAP1_HUMAN	1	1.00256	0.97218	0.892086	0.775242	0.55915	0.28283	0.0984577	0.0517151	PTRE shCCND1 + doxycycline
AGAAPYVQAFDSLLAGPVAEYLK_eLarge_c4_oxi0_nterm0_sp|Q01518|CAP1_HUMAN	CAP1_HUMAN	1	1.01016	0.928004	0.894338	0.763778	0.545005	0.277477	0.0944365	0.0268819	PTRE shCCND1 + doxycycline
AGAFDQLK_eLarge_c2_oxi0_nterm0_sp|P61011|SRP54_HUMAN	SRP54_HUMAN	1	0.921118	0.825596	0.749999	0.56428	0.365128	0.137269	0.0345719	0.0239385	PTRE shCCND1 + doxycycline
AGAGVPGEQPVDLNLPLEAPPISK_eLarge_c3_oxi0_nterm0_sp|Q8IVF2|AHNK2_HUMAN	AHNK2_HUMAN	1	0.934344	0.969565	0.80792	0.671819	0.376863	0.161006	0.0550129	0.0225848	PTRE shCCND1 + doxycycline
AGAIAPCEVTVPAQNTGLGPEK_eLarge_c4_oxi0_nterm0_sp|P05388|RLA0_HUMAN	RLA0_HUMAN	1	0.946297	0.858349	0.844702	0.676232	0.51487	0.270427	0.0851564	0.0287051	PTRE shCCND1 + doxycycline
AGAISASGPELQGAGHSK_eLarge_c3_oxi0_nterm0_sp|Q09666|AHNK_HUMAN	AHNK_HUMAN	1	1.15828	0.985695	0.943266	0.693152	0.481678	0.228816	0	0	PTRE shCCND1 + doxycycline
AGAISASGPELQGAGHSK_eLarge_c3_oxi0_nterm0_sp|Q09666|AHNK_HUMAN	AHNK_HUMAN	1	0.923886	0.804927	0.802866	0.748375	0.420954	0.215308	0	0.0143087	PTRE shCCND1 + doxycycline
AGALQCSPSDAYTK_eLarge_c2_oxi0_nterm0_sp|Q9Y490|TLN1_HUMAN	TLN1_HUMAN	1	0.949196	0.849674	0.849741	0.729438	0.448437	0.192528	0.0258984	0	PTRE shCCND1 + doxycycline
AGALQCSPSDAYTKK_eLarge_c3_oxi0_nterm0_sp|Q9Y490|TLN1_HUMAN	TLN1_HUMAN	1	0.864414	0.750415	0.666998	0.687584	0.395165	0.233591	0	0	PTRE shCCND1 + doxycycline
AGAVSALAK_eLarge_c2_oxi0_nterm0_sp|Q9Y678|COPG1_HUMAN	COPG1_HUMAN	1	1.01081	0.867848	0.829818	0.630609	0.438026	0.263154	0.0470195	0.0332804	PTRE shCCND1 + doxycycline
AGAYDFPSPEWDTVTPEAK_eLarge_c3_oxi0_nterm0_sp|Q13557|KCC2D_HUMAN	KCC2D_HUMAN	1	1.04241	0.897719	0.895635	0.741795	0.498255	0.311889	0.0628799	0.0321469	PTRE shCCND1 + doxycycline
AGAYDFPSPEWDTVTPEAK_eLarge_c3_oxi0_nterm0_sp|Q13557|KCC2D_HUMAN	KCC2D_HUMAN	1	0.989361	0.892502	0.82419	0.692522	0.438573	0.248537	0.055204	0.0160493	PTRE shCCND1 + doxycycline
AGDELTK_eLarge_c2_oxi0_nterm0_sp|Q9UNF0|PACN2_HUMAN	PACN2_HUMAN	1	0.919542	0.829918	0.829326	0.722907	0.437751	0.22914	0.0619208	0.0246782	PTRE shCCND1 + doxycycline
AGDMENAENILTVMR_eLarge_c3_oxi0_nterm0_sp|P42704|LPPRC_HUMAN	LPPRC_HUMAN	1	0.982654	0.939371	0.82968	1.08382	0.577977	0.276091	0	0	PTRE shCCND1 + doxycycline
AGDNIPEEQPVASTPTTVSDGENK_eLarge_c3_oxi0_nterm0_sp|Q9Y320|TMX2_HUMAN	TMX2_HUMAN	1	0.859697	0.758255	0.641318	0.541951	0.241603	0.123668	0.0333129	0.0115446	PTRE shCCND1 + doxycycline
AGDTVIPLYIPQCGECK_eLarge_c3_oxi0_nterm0_sp|P11766|ADHX_HUMAN	ADHX_HUMAN	1	0.983521	0.909796	0.810917	0.744235	0.531677	0.302812	0.0819594	0.0263297	PTRE shCCND1 + doxycycline
AGDWQCPNPGCGNQNFAWR_eLarge_c3_oxi0_nterm0_sp|Q01844|EWS_HUMAN	EWS_HUMAN	1	0.926936	0.871972	0.805457	0.71018	0.499988	0.265565	0.0783152	0.0290256	PTRE shCCND1 + doxycycline
AGDWQCPNPGCGNQNFAWR_eLarge_c3_oxi0_nterm0_sp|Q01844|EWS_HUMAN	EWS_HUMAN	1	0.936373	0.84917	0.837524	0.704178	0.468251	0.275509	0.0570749	0.0328474	PTRE shCCND1 + doxycycline
AGDWQCPNPGCGNQNFAWR_eLarge_c3_oxi0_nterm0_sp|Q01844|EWS_HUMAN	EWS_HUMAN	1	0.966999	0.747171	0.716901	0.58174	0.386159	0.264915	0.0281113	0.00936882	PTRE shCCND1 + doxycycline
AGDWQCPNPGCGNQNFAWR_eLarge_c3_oxi0_nterm0_sp|Q01844|EWS_HUMAN	EWS_HUMAN	1	0.904777	0.853286	0.774543	0.697874	0.432349	0.283488	0.0543526	0.0137124	PTRE shCCND1 + doxycycline
AGDWQCPNPGCGNQNFAWR_eLarge_c3_oxi0_nterm0_sp|Q01844|EWS_HUMAN	EWS_HUMAN	1	0.966958	0.932292	0.767731	0.730136	0.523082	0.423306	0.30311	0.0949296	PTRE shCCND1 + doxycycline
AGEIITVLDDSDPNWWK_eLarge_c3_oxi0_nterm0_sp|Q92783|STAM1_HUMAN	STAM1_HUMAN	1	0.746377	0.795888	0.687286	0.575741	0.354933	0.243551	0.0749365	0.0132997	PTRE shCCND1 + doxycycline
AGELTEDEVER_eLarge_c2_oxi0_nterm0_sp|P62269|RS18_HUMAN	RS18_HUMAN	1	0.721844	0.760657	0.694308	0.60265	0.497846	0.269313	0	0	PTRE shCCND1 + doxycycline
AGELTEDEVER_eLarge_c2_oxi0_nterm0_sp|P62269|RS18_HUMAN	RS18_HUMAN	1	1.14689	1.02961	1.01642	0.884729	0.552076	0.385094	0.0527215	0	PTRE shCCND1 + doxycycline
AGELTEDEVER_eLarge_c2_oxi0_nterm0_sp|P62269|RS18_HUMAN	RS18_HUMAN	1	0.842852	0.777264	0.767049	0.601378	0.487609	0.257052	0.0500009	0	PTRE shCCND1 + doxycycline
AGEQGEAMK_eLarge_c2_oxi0_nterm0_sp|Q5JSZ5|PRC2B_HUMAN	PRC2B_HUMAN	1	1.1532	0.775776	0.624705	0.476377	0.223337	0.102278	0.143707	0	PTRE shCCND1 + doxycycline
AGEQLAPFLPQLVPR_eLarge_c2_oxi0_nterm0_sp|Q5VYK3|ECM29_HUMAN	ECM29_HUMAN	1	0.979625	0.844767	0.733352	0.652105	0.478614	0.202337	0.0693675	0	PTRE shCCND1 + doxycycline
AGESVELFGK_eLarge_c2_oxi0_nterm0_sp|Q15746|MYLK_HUMAN	MYLK_HUMAN	1	0.909554	0.881998	0.843121	0.738107	0.48686	0.332916	0.170169	0.115796	PTRE shCCND1 + doxycycline
AGEVFIHK_eLarge_c3_oxi0_nterm0_sp|Q15233|NONO_HUMAN	NONO_HUMAN	1	0.934079	0.800224	0.751374	0.608768	0.3678	0.154203	0.0451871	0.0166843	PTRE shCCND1 + doxycycline
AGEVFIHK_eLarge_c3_oxi0_nterm0_sp|Q15233|NONO_HUMAN	NONO_HUMAN	1	0.919722	0.860233	0.744476	0.638169	0.410465	0.190689	0.0728434	0.0582367	PTRE shCCND1 + doxycycline
AGEVFIHK_eLarge_c3_oxi0_nterm0_sp|Q15233|NONO_HUMAN	NONO_HUMAN	1	0.9564	0.884293	0.76479	0.603592	0.373705	0.138775	0.0233581	0.00869264	PTRE shCCND1 + doxycycline
AGEVINQPMMMAAR_eLarge_c2_oxi0_nterm0_sp|P18206|VINC_HUMAN	VINC_HUMAN	1	0.952817	0.877963	0.822794	0.639306	0.499693	0.252611	0.0811551	0.0257281	PTRE shCCND1 + doxycycline
AGFAGDQIPK_eLarge_c2_oxi0_nterm0_sp|P61163|ACTZ_HUMAN	ACTZ_HUMAN	1	1.01533	0.916496	0.83028	0.733089	0.510512	0.281091	0.0727503	0.0277412	PTRE shCCND1 + doxycycline
AGFAGDQIPK_eLarge_c2_oxi0_nterm0_sp|P61163|ACTZ_HUMAN	ACTZ_HUMAN	1	0.982952	0.844475	0.82058	0.656287	0.460351	0.280825	0.0782618	0	PTRE shCCND1 + doxycycline
AGFAGDQIPK_eLarge_c3_oxi0_nterm0_sp|P61163|ACTZ_HUMAN	ACTZ_HUMAN	1	1.01003	0.92148	0.864939	0.811701	0.539209	0.304366	0.0829835	0.0266692	PTRE shCCND1 + doxycycline
AGFAQPSGLSLASEDPWSCLFVADSESSTVR_eLarge_c3_oxi0_nterm0_sp|Q8NBF2|NHLC2_HUMAN	NHLC2_HUMAN	1	0.940862	0.807397	0.777297	0.606108	0.426718	0.237168	0.0750575	0	PTRE shCCND1 + doxycycline
AGFLDLK_eLarge_c2_oxi0_nterm0_sp|Q9Y490|TLN1_HUMAN	TLN1_HUMAN	1	0.952723	0.830427	0.751248	0.6162	0.379245	0.187887	0.0566969	0.0243855	PTRE shCCND1 + doxycycline
AGFTAAYSEK_eLarge_c2_oxi0_nterm0_sp|P11717|MPRI_HUMAN	MPRI_HUMAN	1	1.02708	0.874036	0.811775	0.622888	0.412098	0.181363	0.0436277	0	PTRE shCCND1 + doxycycline
AGGEELDEGVAK_eLarge_c2_oxi0_nterm0_sp|Q32MZ4|LRRF1_HUMAN	LRRF1_HUMAN	1	1.03314	0.910103	0.871377	0.806651	0.534835	0.279086	0.0698057	0.0126575	PTRE shCCND1 + doxycycline
AGGFLMK_eLarge_c2_oxi0_nterm0_sp|P00558|PGK1_HUMAN	PGK1_HUMAN	1	1.15544	1.18624	1.09945	0.826782	0.589549	0.415568	0.0511331	0.0243434	PTRE shCCND1 + doxycycline
AGGFLMK_eLarge_c2_oxi0_nterm0_sp|P00558|PGK1_HUMAN	PGK1_HUMAN	1	1.06841	1.00927	0.959415	0.759216	0.584362	0.350729	0.0988508	0.0192042	PTRE shCCND1 + doxycycline
AGGFLMK_eLarge_c2_oxi0_nterm0_sp|P00558|PGK1_HUMAN	PGK1_HUMAN	1	0.976178	0.859347	0.80232	0.636488	0.456524	0.210279	0.0816999	0	PTRE shCCND1 + doxycycline
AGGGPTLQCPPPSSPEK_eLarge_c3_oxi0_nterm0_sp|Q96N66|MBOA7_HUMAN	MBOA7_HUMAN	1	1.0006	0.893359	0.796549	0.685551	0.460735	0.226088	0.0847566	0.0156331	PTRE shCCND1 + doxycycline
AGGIETIANEYSDR_eLarge_c2_oxi0_nterm0_sp|P34932|HSP74_HUMAN	HSP74_HUMAN	1	0.984721	0.899003	0.890579	0.876796	0.593868	0.330872	0.0777137	0.0388161	PTRE shCCND1 + doxycycline
AGGIETIANEYSDR_eLarge_c3_oxi0_nterm0_sp|P34932|HSP74_HUMAN	HSP74_HUMAN	1	0.913823	0.912598	0.772593	0.689513	0.508093	0.280968	0.0765086	0.0232007	PTRE shCCND1 + doxycycline
AGGPGLER_eLarge_c2_oxi0_nterm0_sp|P21333|FLNA_HUMAN	FLNA_HUMAN	1	0.982295	0.820063	0.763242	0.768092	0.445418	0.24165	0	0	PTRE shCCND1 + doxycycline
AGGSASAMLQPLLDNQVGFK_eLarge_c3_oxi0_nterm0_sp|P20618|PSB1_HUMAN	PSB1_HUMAN	1	0.92662	0.836319	0.839047	0.73093	0.524147	0.302364	0.0710968	0.0427051	PTRE shCCND1 + doxycycline
AGGSASAMLQPLLDNQVGFK_eLarge_c3_oxi0_nterm0_sp|P20618|PSB1_HUMAN	PSB1_HUMAN	1	1.00475	0.927791	0.872119	0.721965	0.571451	0.318354	0.0791463	0.0273894	PTRE shCCND1 + doxycycline
AGGSASAMLQPLLDNQVGFK_eLarge_c3_oxi0_nterm0_sp|P20618|PSB1_HUMAN	PSB1_HUMAN	1	0.892925	0.910475	0.7967	0.702062	0.507281	0.287409	0.0822677	0.0211397	PTRE shCCND1 + doxycycline
AGGSASAMLQPLLDNQVGFK_eLarge_c3_oxi1_nterm0_sp|P20618|PSB1_HUMAN	PSB1_HUMAN	1	1.16378	0.969499	0.954811	0.845191	0.704997	0.332768	0.0636902	0.0331355	PTRE shCCND1 + doxycycline
AGGSASAMLQPLLDNQVGFK_eLarge_c3_oxi1_nterm0_sp|P20618|PSB1_HUMAN	PSB1_HUMAN	1	1.24273	1.09085	0.869849	0.809238	0.599773	0.441061	0.0765653	0.143351	PTRE shCCND1 + doxycycline
AGGVFTPGAAFSK_eLarge_c2_oxi0_nterm0_sp|Q8NBX0|SCPDL_HUMAN	SCPDL_HUMAN	1	1.10802	0.84869	1.00371	0.874412	0.564175	0.372248	0.0754852	0.0572578	PTRE shCCND1 + doxycycline
AGIFQSVK_eLarge_c2_oxi0_nterm0_sp|P09669|COX6C_HUMAN	COX6C_HUMAN	1	0.966906	0.798907	0.705759	0.673797	0.513611	0.307421	0.0873284	0.0173059	PTRE shCCND1 + doxycycline
AGIIASAR_eLarge_c2_oxi0_nterm0_sp|P13639|EF2_HUMAN	EF2_HUMAN	1	0.887039	0.84649	0.711445	0.52343	0.398399	0.236849	0.034752	0	PTRE shCCND1 + doxycycline
AGIIQDTWHK_eLarge_c3_oxi0_nterm0_sp|Q9P2E9|RRBP1_HUMAN	RRBP1_HUMAN	1	1.02617	0.997259	0.872302	0.824681	0.621542	0.369393	0.159978	0.130125	PTRE shCCND1 + doxycycline
AGIIQDTWHK_eLarge_c3_oxi0_nterm0_sp|Q9P2E9|RRBP1_HUMAN	RRBP1_HUMAN	1	1.07161	1.12001	0.874137	0.733825	0.552159	0.273742	0.100124	0.0632548	PTRE shCCND1 + doxycycline
AGIISTVEVLK_eLarge_c2_oxi0_nterm0_sp|P55786|PSA_HUMAN	PSA_HUMAN	1	0.886346	0.841612	0.800389	0.704876	0.460563	0.336986	0.098172	0.0663926	PTRE shCCND1 + doxycycline
AGILFEDIFDVK_eLarge_c2_oxi0_nterm1_sp|P52434|RPAB3_HUMAN	RPAB3_HUMAN	1	0.826882	0.928469	0.632139	0.578189	0.391913	0.216407	0	0.0269464	PTRE shCCND1 + doxycycline
AGIPVYAWK_eLarge_c2_oxi0_nterm0_sp|P23526|SAHH_HUMAN	SAHH_HUMAN	1	0.950772	0.912228	0.88064	0.677628	0.52468	0.287207	0.102741	0.0331804	PTRE shCCND1 + doxycycline
AGIPVYAWK_eLarge_c2_oxi0_nterm0_sp|P23526|SAHH_HUMAN	SAHH_HUMAN	1	0.940357	0.890644	0.853394	0.672984	0.483609	0.277435	0.0894231	0.0288282	PTRE shCCND1 + doxycycline
AGKPVICATQMLESMIK_eLarge_c3_oxi0_nterm0_sp|P14618|KPYM_HUMAN	KPYM_HUMAN	1	0.807581	0.736941	0.715287	0.610122	0.382376	0.253367	0.0624618	0.0192117	PTRE shCCND1 + doxycycline
AGLAPLEVR_eLarge_c2_oxi0_nterm0_sp|O75369|FLNB_HUMAN	FLNB_HUMAN	1	0.933966	0.828542	0.82571	0.853519	0.610462	0.456384	0.271816	0.276386	PTRE shCCND1 + doxycycline
AGLAPLEVR_eLarge_c2_oxi0_nterm0_sp|O75369|FLNB_HUMAN	FLNB_HUMAN	1	0.926929	0.866179	0.876239	0.721026	0.542841	0.252634	0.0437712	0.0229199	PTRE shCCND1 + doxycycline
AGLLELK_eLarge_c2_oxi0_nterm0_sp|Q86VP1|TAXB1_HUMAN	TAXB1_HUMAN	1	0.832016	0.827703	0.750081	0.569975	0.553864	0.178756	0	0	PTRE shCCND1 + doxycycline
AGLLPCPEPTIISAILK_eLarge_c3_oxi0_nterm0_sp|Q8IW35|CEP97_HUMAN	CEP97_HUMAN	1	0.844871	0.842558	0.646486	0.560084	0.271037	0.146264	0.0538888	0	PTRE shCCND1 + doxycycline
AGLLSQAK_eLarge_c2_oxi0_nterm0_sp|Q5RKV6|EXOS6_HUMAN	EXOS6_HUMAN	1	1.00035	0.92993	0.863378	0.768685	0.531474	0.317631	0.17769	0.124954	PTRE shCCND1 + doxycycline
AGLNCSTENMPIK_eLarge_c2_oxi0_nterm0_sp|P05198|IF2A_HUMAN	IF2A_HUMAN	1	0.915925	0.861653	0.778064	0.65987	0.470817	0.22408	0.0275175	0.0110824	PTRE shCCND1 + doxycycline
AGLNSLEAVK_eLarge_c2_oxi0_nterm1_sp|P67936|TPM4_HUMAN	TPM4_HUMAN	1	0.941941	0.944206	0.862895	0.687992	0.41825	0.225528	0.0352725	0.0230343	PTRE shCCND1 + doxycycline
AGLQFPVGR_eLarge_c2_oxi0_nterm0_sp|Q99878|H2A1J_HUMAN	H2A1J_HUMAN	1	0.534765	0.441383	0.321957	0.30353	0.162751	0.15885	0.049465	0.0352464	PTRE shCCND1 + doxycycline
AGLQFPVGR_eLarge_c2_oxi0_nterm0_sp|Q99878|H2A1J_HUMAN	H2A1J_HUMAN	1	0.619052	0.453169	0.302744	0.322252	0.157049	0.119629	0.0646058	0	PTRE shCCND1 + doxycycline
AGLQTADK_eLarge_c2_oxi0_nterm0_sp|P52594|AGFG1_HUMAN	AGFG1_HUMAN	1	0.752878	0.775781	0.601212	0.551261	0.381059	0.188724	0.0791649	0	PTRE shCCND1 + doxycycline
AGLQTADKYAALANLDNIFSAGQGGDQGSGFGTTGK_eLarge_c4_oxi0_nterm0_sp|P52594|AGFG1_HUMAN	AGFG1_HUMAN	1	0.956366	0.81309	0.749108	0.627576	0.37736	0.193813	0.0562711	0.0207106	PTRE shCCND1 + doxycycline
AGLQVYNK_eLarge_c2_oxi0_nterm0_sp|P13987|CD59_HUMAN	CD59_HUMAN	1	0.776616	0.623122	0.493616	0.45445	0.246073	0.149046	0.0442204	0	PTRE shCCND1 + doxycycline
AGLQVYNK_eLarge_c2_oxi0_nterm0_sp|P13987|CD59_HUMAN	CD59_HUMAN	1	0.763047	0.611771	0.549094	0.492838	0.301891	0.125223	0.0227251	0.0150894	PTRE shCCND1 + doxycycline
AGLQVYNK_eLarge_c2_oxi0_nterm0_sp|P13987|CD59_HUMAN	CD59_HUMAN	1	0.80321	0.661078	0.448446	0.388846	0.265309	0.12889	0.0249761	0.00545963	PTRE shCCND1 + doxycycline
AGLQVYNK_eLarge_c3_oxi0_nterm0_sp|P13987|CD59_HUMAN	CD59_HUMAN	1	0.794101	0.605903	0.548056	0.507669	0.258743	0.159316	0.0561467	0.00860147	PTRE shCCND1 + doxycycline
AGLQVYNK_eLarge_c2_oxi0_nterm0_sp|P13987|CD59_HUMAN	CD59_HUMAN	1	0.737867	0.551036	0.464722	0.437371	0.225253	0.123915	0.0248634	0	PTRE shCCND1 + doxycycline
AGLQVYNK_eLarge_c3_oxi0_nterm0_sp|P13987|CD59_HUMAN	CD59_HUMAN	1	0.864865	0.687643	0.476311	0.451717	0.284307	0.174352	0.0490368	0.0287963	PTRE shCCND1 + doxycycline
AGLVDDFEK_eLarge_c2_oxi0_nterm0_sp|O75947|ATP5H_HUMAN	ATP5H_HUMAN	1	0.926511	0.885947	0.744494	0.741812	0.464078	0.279665	0.120517	0.0856413	PTRE shCCND1 + doxycycline
AGLVDDFEK_eLarge_c2_oxi0_nterm0_sp|O75947|ATP5H_HUMAN	ATP5H_HUMAN	1	1.09172	0.899973	0.886428	0.803549	0.501413	0.336074	0.226366	0.0817372	PTRE shCCND1 + doxycycline
AGLVDDFEKK_eLarge_c3_oxi0_nterm0_sp|O75947|ATP5H_HUMAN	ATP5H_HUMAN	1	1.03534	0.884591	0.784363	0.628594	0.399022	0.213587	0.0655099	0.0225528	PTRE shCCND1 + doxycycline
AGMSAEQAQGLLEK_eLarge_c2_oxi0_nterm0_sp|Q9Y2Q3|GSTK1_HUMAN	GSTK1_HUMAN	1	0.916838	0.743654	0.790643	0.731305	0.454005	0.288693	0.043332	0	PTRE shCCND1 + doxycycline
AGMTHIVR_eLarge_c2_oxi0_nterm0_sp|P39023|RL3_HUMAN	RL3_HUMAN	1	1.03642	1.07481	0.915362	1.09594	0.569266	0.186898	0.200419	0.133015	PTRE shCCND1 + doxycycline
AGMVDFQDEEQVK_eLarge_c2_oxi0_nterm1_sp|Q96BR5|COA7_HUMAN	COA7_HUMAN	1	0.981764	0.772854	0.818779	0.756482	0.466639	0.192514	0	0.0225745	PTRE shCCND1 + doxycycline
AGNFYVPAEPK_eLarge_c2_oxi0_nterm0_sp|P18124|RL7_HUMAN	RL7_HUMAN	1	0.922288	0.909382	0.79697	0.714591	0.521317	0.315689	0.082794	0.0257331	PTRE shCCND1 + doxycycline
AGNFYVPAEPK_eLarge_c2_oxi0_nterm0_sp|P18124|RL7_HUMAN	RL7_HUMAN	1	1.0064	0.955418	0.876934	0.793953	0.599137	0.293748	0.0869438	0.0204974	PTRE shCCND1 + doxycycline
AGNFYVPAEPK_eLarge_c2_oxi0_nterm0_sp|P18124|RL7_HUMAN	RL7_HUMAN	1	1.01027	0.959673	0.872123	0.737561	0.560111	0.300997	0.0840273	0.0336445	PTRE shCCND1 + doxycycline
AGNFYVPAEPK_eLarge_c2_oxi0_nterm0_sp|P18124|RL7_HUMAN	RL7_HUMAN	1	1.05659	0.959801	0.875821	0.789797	0.618251	0.320338	0.0834879	0.0215889	PTRE shCCND1 + doxycycline
AGNLGGGVVTIER_eLarge_c2_oxi0_nterm0_sp|P35268|RL22_HUMAN	RL22_HUMAN	1	1.04954	0.887079	0.858168	0.788854	0.558199	0.342793	0.110749	0.0227206	PTRE shCCND1 + doxycycline
AGNLGGGVVTIER_eLarge_c2_oxi0_nterm0_sp|P35268|RL22_HUMAN	RL22_HUMAN	1	1.01383	0.92813	0.884958	0.771161	0.58771	0.355064	0.0265968	0.020505	PTRE shCCND1 + doxycycline
AGNNMLLVGVHGPR_eLarge_c3_oxi0_nterm0_sp|P21333|FLNA_HUMAN	FLNA_HUMAN	1	0.869152	0.866044	0.822532	0.716994	0.529138	0.331934	0.106291	0.061158	PTRE shCCND1 + doxycycline
AGNNMLLVGVHGPR_eLarge_c3_oxi0_nterm0_sp|P21333|FLNA_HUMAN	FLNA_HUMAN	1	1.01406	0.934237	0.835769	0.662715	0.485054	0.223403	0	0	PTRE shCCND1 + doxycycline
AGPFDEFQIATMLK_eLarge_c3_oxi0_nterm0_sp|Q9P289|STK26_HUMAN	STK26_HUMAN	1	0.846921	0.822441	0.723563	0.594876	0.429033	0.258548	0.12094	0.175428	PTRE shCCND1 + doxycycline
AGPGTLSVTIEGPSK_eLarge_c3_oxi0_nterm0_sp|O75369|FLNB_HUMAN	FLNB_HUMAN	1	0.98737	0.914995	0.893054	0.792006	0.609332	0.3558	0.159068	0.0794929	PTRE shCCND1 + doxycycline
AGPGTLSVTIEGPSK_eLarge_c2_oxi0_nterm0_sp|O75369|FLNB_HUMAN	FLNB_HUMAN	1	0.997653	0.876804	0.801714	0.697999	0.471684	0.308174	0.0624421	0.0221672	PTRE shCCND1 + doxycycline
AGPGTLSVTIEGPSK_eLarge_c3_oxi0_nterm0_sp|O75369|FLNB_HUMAN	FLNB_HUMAN	1	0.99929	0.883053	0.83097	0.728918	0.476841	0.281754	0.0702702	0.0151387	PTRE shCCND1 + doxycycline
AGQAVDDFIEK_eLarge_c2_oxi0_nterm0_sp|P52209|6PGD_HUMAN	6PGD_HUMAN	1	0.845471	1.06383	0.845281	0.779493	0.523036	0.294494	0.120723	0	PTRE shCCND1 + doxycycline
AGQAVDDFIEK_eLarge_c2_oxi0_nterm0_sp|P52209|6PGD_HUMAN	6PGD_HUMAN	1	0.957021	0.794422	0.843161	0.793832	0.603232	0.302778	0.133593	0.0539788	PTRE shCCND1 + doxycycline
AGQAVDDFIEK_eLarge_c2_oxi0_nterm0_sp|P52209|6PGD_HUMAN	6PGD_HUMAN	1	0.943059	0.914068	0.834949	0.696068	0.529504	0.305003	0.0702621	0.0187793	PTRE shCCND1 + doxycycline
AGQAVDDFIEK_eLarge_c2_oxi0_nterm0_sp|P52209|6PGD_HUMAN	6PGD_HUMAN	1	1.04135	0.984072	0.84879	0.688115	0.468141	0.314536	0.0630348	0.0125962	PTRE shCCND1 + doxycycline
AGQAVDDFIEK_eLarge_c3_oxi0_nterm0_sp|P52209|6PGD_HUMAN	6PGD_HUMAN	1	0.977047	0.926041	0.848712	0.709953	0.53182	0.253326	0.0603702	0.0185174	PTRE shCCND1 + doxycycline
AGQAVDDFIEK_eLarge_c2_oxi0_nterm0_sp|P52209|6PGD_HUMAN	6PGD_HUMAN	1	1.03384	0.943541	0.932688	0.748462	0.541389	0.310503	0.0786663	0.0189705	PTRE shCCND1 + doxycycline
AGQAVDDFIEK_eLarge_c3_oxi0_nterm0_sp|P52209|6PGD_HUMAN	6PGD_HUMAN	1	1.05056	0.980363	0.902205	0.894459	0.592847	0.402905	0.174292	0.140761	PTRE shCCND1 + doxycycline
AGQCVIGLQMGTNK_eLarge_c3_oxi0_nterm0_sp|Q99439|CNN2_HUMAN	CNN2_HUMAN	1	1.02417	0.921734	0.863478	0.707397	0.548116	0.293248	0.0875384	0.0303094	PTRE shCCND1 + doxycycline
AGQCVIGLQMGTNK_eLarge_c2_oxi0_nterm0_sp|Q99439|CNN2_HUMAN	CNN2_HUMAN	1	0.89711	0.868142	0.797387	0.722206	0.508245	0.281195	0.064957	0.0192439	PTRE shCCND1 + doxycycline
AGQCVIGLQMGTNK_eLarge_c3_oxi0_nterm0_sp|Q99439|CNN2_HUMAN	CNN2_HUMAN	1	0.75527	0.827334	0.758761	0.701249	0.438009	0.286924	0.0798614	0.0176718	PTRE shCCND1 + doxycycline
AGQCVIGLQMGTNK_eLarge_c3_oxi0_nterm0_sp|Q99439|CNN2_HUMAN	CNN2_HUMAN	1	0.900573	0.823075	0.750682	0.598523	0.444259	0.310437	0.0684099	0.0135826	PTRE shCCND1 + doxycycline
AGQCVIGLQMGTNK_eLarge_c2_oxi0_nterm0_sp|Q99439|CNN2_HUMAN	CNN2_HUMAN	1	0.980253	0.840385	0.785949	0.643282	0.442691	0.29714	0.053183	0.016834	PTRE shCCND1 + doxycycline
AGQCVIGLQMGTNK_eLarge_c3_oxi0_nterm0_sp|Q99439|CNN2_HUMAN	CNN2_HUMAN	1	0.95533	0.864439	0.778942	0.720346	0.453799	0.310228	0.0822257	0.0271476	PTRE shCCND1 + doxycycline
AGQCVIGLQMGTNK_eLarge_c2_oxi0_nterm0_sp|Q99439|CNN2_HUMAN	CNN2_HUMAN	1	0.979039	0.829675	0.750494	0.735113	0.447943	0.297086	0.0538613	0.00973268	PTRE shCCND1 + doxycycline
AGQCVIGLQMGTNK_eLarge_c3_oxi1_nterm0_sp|Q99439|CNN2_HUMAN	CNN2_HUMAN	1	1.06295	1.03344	0.802753	0.775066	0.550747	0.412035	0.106769	0.181602	PTRE shCCND1 + doxycycline
AGQEVESGQK_eLarge_c2_oxi0_nterm0_sp|Q14690|RRP5_HUMAN	RRP5_HUMAN	1	0.985183	1.04681	0.777629	0.65871	0	0	0	0	PTRE shCCND1 + doxycycline
AGQILQAELLAVYGADPGTQDSSGK_eLarge_c3_oxi0_nterm0_sp|Q14161|GIT2_HUMAN	GIT2_HUMAN	1	1.02016	0.904955	0.797965	0.672509	0.28094	0.133956	0.0373557	0.0186192	PTRE shCCND1 + doxycycline
AGQPLPLTLPPELVPPSFR_eLarge_c3_oxi0_nterm0_sp|Q9NZM3|ITSN2_HUMAN	ITSN2_HUMAN	1	0.701066	0.635285	0.541876	0.563935	0.333863	0.387483	0.33196	0.293337	PTRE shCCND1 + doxycycline
AGQPLQLLDASWYLPK_eLarge_c3_oxi0_nterm0_sp|P25325|THTM_HUMAN	THTM_HUMAN	1	0.833557	0.942653	0.874852	0.734359	0.539019	0.361837	0.0564562	0	PTRE shCCND1 + doxycycline
AGQPLQLLDASWYLPK_eLarge_c3_oxi0_nterm0_sp|P25325|THTM_HUMAN	THTM_HUMAN	1	0.937359	0.856901	0.809968	0.649242	0.446444	0.230615	0.0722634	0.0445897	PTRE shCCND1 + doxycycline
AGQPLQLLDASWYLPK_eLarge_c2_oxi0_nterm0_sp|P25325|THTM_HUMAN	THTM_HUMAN	1	1.08311	0.910935	0.84744	0.644087	0.518034	0.29829	0.0836176	0	PTRE shCCND1 + doxycycline
AGQQALR_eLarge_c2_oxi0_nterm0_sp|Q92616|GCN1_HUMAN	GCN1_HUMAN	1	1.243	0.946205	0.912554	0.744486	0.677937	0.303922	0.0985041	0.0574682	PTRE shCCND1 + doxycycline
AGQSAAGAAPGGGVDTR_eLarge_c3_oxi0_nterm0_sp|P21333|FLNA_HUMAN	FLNA_HUMAN	1	1.09753	0.990406	0.95688	0.687079	0.563347	0.336545	0.0958834	0	PTRE shCCND1 + doxycycline
AGQSVIGLQMGTNK_eLarge_c3_oxi0_nterm0_sp|Q15417|CNN3_HUMAN	CNN3_HUMAN	1	1.00099	0.90302	0.797266	0.699957	0.364187	0.206322	0.0482885	0.0304443	PTRE shCCND1 + doxycycline
AGQSVIGLQMGTNK_eLarge_c2_oxi0_nterm0_sp|Q15417|CNN3_HUMAN	CNN3_HUMAN	1	0.939361	0.823276	0.718279	0.59919	0.318436	0.160082	0.0261158	0.0150969	PTRE shCCND1 + doxycycline
AGQSVIGLQMGTNK_eLarge_c3_oxi0_nterm0_sp|Q15417|CNN3_HUMAN	CNN3_HUMAN	1	0.967723	0.828799	0.77649	0.601394	0.347214	0.186883	0.0391286	0.0106484	PTRE shCCND1 + doxycycline
AGQSVIGLQMGTNK_eLarge_c2_oxi0_nterm0_sp|Q15417|CNN3_HUMAN	CNN3_HUMAN	1	0.938343	0.828971	0.761555	0.633164	0.335243	0.178287	0.0362818	0.0154712	PTRE shCCND1 + doxycycline
AGQVVNQMNKK_eLarge_c3_oxi0_nterm0_sp|Q9NSY1|BMP2K_HUMAN	BMP2K_HUMAN	1	0.962237	0.785399	0.895586	0.386358	0.29223	0.174526	0.0938862	0.0828003	PTRE shCCND1 + doxycycline
AGQVVTIWAAGAGATHSPPTDLVWK_eLarge_c3_oxi0_nterm0_sp|P02545|LMNA_HUMAN	LMNA_HUMAN	1	1.09579	0.895489	0.896692	0.734583	0.41896	0.268059	0.10146	0.0371105	PTRE shCCND1 + doxycycline
AGSDGESIGNCPFSQR_eLarge_c2_oxi0_nterm0_sp|Q9Y696|CLIC4_HUMAN	CLIC4_HUMAN	1	1.00181	1.00749	0.914639	0.556978	0.37568	0.176958	0	0	PTRE shCCND1 + doxycycline
AGSDGESIGNCPFSQR_eLarge_c2_oxi0_nterm0_sp|Q9Y696|CLIC4_HUMAN	CLIC4_HUMAN	1	0.798013	0.810699	0.785495	0.574441	0.449054	0.131375	0	0	PTRE shCCND1 + doxycycline
AGSDGESIGNCPFSQR_eLarge_c3_oxi0_nterm0_sp|Q9Y696|CLIC4_HUMAN	CLIC4_HUMAN	1	1.01523	0.932954	0.941004	0.589078	0.461714	0.231435	0	0	PTRE shCCND1 + doxycycline
AGSIVLK_eLarge_c2_oxi0_nterm0_sp|O15511|ARPC5_HUMAN	ARPC5_HUMAN	1	0.84685	0.799898	0.663298	0.558773	0.396166	0.201462	0.0555274	0.0338395	PTRE shCCND1 + doxycycline
AGSIVLK_eLarge_c2_oxi0_nterm0_sp|O15511|ARPC5_HUMAN	ARPC5_HUMAN	1	0.946757	0.775792	0.790671	0.672285	0.411133	0.216559	0.0525244	0.0140384	PTRE shCCND1 + doxycycline
AGSNMLLIGVHGPTTPCEEVSMK_eLarge_c3_oxi0_nterm0_sp|O75369|FLNB_HUMAN	FLNB_HUMAN	1	0.851031	0.89163	1.03898	0.805558	0.697403	0.470481	0.411928	0.299955	PTRE shCCND1 + doxycycline
AGSNMLLIGVHGPTTPCEEVSMK_eLarge_c3_oxi1_nterm0_sp|O75369|FLNB_HUMAN	FLNB_HUMAN	1	1.42772	1.24996	0.946451	0.798548	0.642074	0.370072	0.118456	0	PTRE shCCND1 + doxycycline
AGSPTLLNCLMYK_eLarge_c2_oxi0_nterm0_sp|Q8TCJ2|STT3B_HUMAN	STT3B_HUMAN	1	0.858583	0.705092	0.805252	0.788949	0.39132	0.289312	0.127248	0	PTRE shCCND1 + doxycycline
AGSTSWTGFQTK_eLarge_c2_oxi0_nterm0_sp|Q9NW13|RBM28_HUMAN	RBM28_HUMAN	1	0.852953	0.791056	0.746826	0.757398	0.492965	0.409459	0.413791	0.196472	PTRE shCCND1 + doxycycline
AGTLSITEFADMLSGNAGGFR_eLarge_c3_oxi0_nterm0_sp|Q15149|PLEC_HUMAN	PLEC_HUMAN	1	0.824483	0.837069	0.71672	0.681472	0.407478	0.20805	0.0394844	0.0161343	PTRE shCCND1 + doxycycline
AGTNMMMVGVHGPK_eLarge_c3_oxi0_nterm0_sp|Q14315|FLNC_HUMAN	FLNC_HUMAN	1	1.00384	0.917363	0.887095	0.787771	0.522378	0.333873	0.08453	0.0239244	PTRE shCCND1 + doxycycline
AGTNMMMVGVHGPK_eLarge_c3_oxi0_nterm0_sp|Q14315|FLNC_HUMAN	FLNC_HUMAN	1	1.03167	0.939152	0.88985	0.741666	0.526258	0.352989	0.0995027	0.0569447	PTRE shCCND1 + doxycycline
AGTNMMMVGVHGPK_eLarge_c3_oxi0_nterm0_sp|Q14315|FLNC_HUMAN	FLNC_HUMAN	1	0.979197	0.929352	0.978948	0.617355	0.398661	0.294842	0.0423381	0	PTRE shCCND1 + doxycycline
AGTNMMMVGVHGPK_eLarge_c2_oxi0_nterm0_sp|Q14315|FLNC_HUMAN	FLNC_HUMAN	1	1.18091	1.04872	0.860789	0.702198	0.605782	0.251815	0	0	PTRE shCCND1 + doxycycline
AGTQIENIDEDFR_eLarge_c2_oxi0_nterm0_sp|O43707|ACTN4_HUMAN	ACTN4_HUMAN	1	0.893575	0.792561	0.641535	0.734381	0.434068	0.306207	0.0963865	0.0150323	PTRE shCCND1 + doxycycline
AGTQIENIEEDFR_eLarge_c2_oxi0_nterm0_sp|P12814|ACTN1_HUMAN	ACTN1_HUMAN	1	0.824973	0.826684	0.674494	0.702917	0.503536	0.301121	0.0922448	0.0177349	PTRE shCCND1 + doxycycline
AGVAFFHLQDYDQAR_eLarge_c3_oxi0_nterm0_sp|Q8N5M4|TTC9C_HUMAN	TTC9C_HUMAN	1	0.916313	0.925359	0.707848	0.576585	0.359704	0.267633	0.0536053	0.0401883	PTRE shCCND1 + doxycycline
AGVAPLQVK_eLarge_c2_oxi0_nterm0_sp|P21333|FLNA_HUMAN	FLNA_HUMAN	1	0.982193	0.899556	0.822411	0.703562	0.546048	0.301134	0.0843652	0.023401	PTRE shCCND1 + doxycycline
AGVAPLQVK_eLarge_c2_oxi0_nterm0_sp|P21333|FLNA_HUMAN	FLNA_HUMAN	1	0.921626	0.934037	0.817167	0.717072	0.52607	0.297102	0.057117	0.0232293	PTRE shCCND1 + doxycycline
AGVAPLQVK_eLarge_c2_oxi0_nterm0_sp|P21333|FLNA_HUMAN	FLNA_HUMAN	1	0.892294	0.960495	0.829525	0.639788	0.450832	0.285833	0.0394629	0.00927696	PTRE shCCND1 + doxycycline
AGVCAALEAWPALQIAVENGFGGVHSQEK_eLarge_c4_oxi0_nterm0_sp|Q969E8|TSR2_HUMAN	TSR2_HUMAN	1	0.860723	0.751931	0.684317	0.581455	0.375622	0.0952606	0.352654	0.219234	PTRE shCCND1 + doxycycline
AGVEAMSK_eLarge_c2_oxi0_nterm0_sp|Q16698|DECR_HUMAN	DECR_HUMAN	1	1.02592	0.959112	0.884787	0.867095	0.500769	0.28295	0.0521178	0	PTRE shCCND1 + doxycycline
AGVGQSWK_eLarge_c2_oxi0_nterm0_sp|P13726|TF_HUMAN	TF_HUMAN	1	0.826326	0.665688	0.535875	0.387772	0.267445	0.11215	0	0	PTRE shCCND1 + doxycycline
AGVGQSWK_eLarge_c2_oxi0_nterm0_sp|P13726|TF_HUMAN	TF_HUMAN	1	0.908807	0.785806	0.523828	0.366334	0.148615	0.0481642	0.0114355	0.00679689	PTRE shCCND1 + doxycycline
AGVLAGHDNR_eLarge_c3_oxi0_nterm0_sp|P62873|GBB1_HUMAN	GBB1_HUMAN	1	0.86403	0.734268	0.580875	0.53696	0.315851	0.132676	0.05249	0.0105754	PTRE shCCND1 + doxycycline
AGVLAGHDNR_eLarge_c2_oxi0_nterm0_sp|P62873|GBB1_HUMAN	GBB1_HUMAN	1	1.07497	0.740369	0.733156	0.668333	0.508861	0	0	0	PTRE shCCND1 + doxycycline
AGVLAGHDNR_eLarge_c2_oxi0_nterm0_sp|P62873|GBB1_HUMAN	GBB1_HUMAN	1	1.03724	0.800236	0.62807	0.636965	0.290173	0.0782707	0	0.0335586	PTRE shCCND1 + doxycycline
AGVLAGHDNR_eLarge_c3_oxi0_nterm0_sp|P62873|GBB1_HUMAN	GBB1_HUMAN	1	0.874399	0.718763	0.649007	0.600212	0.352957	0.165493	0.0472929	0.0140128	PTRE shCCND1 + doxycycline
AGVLAGHDNR_eLarge_c3_oxi0_nterm0_sp|P62873|GBB1_HUMAN	GBB1_HUMAN	1	0.885604	0.852686	0.656595	0.596583	0.309294	0.135906	0.0304134	0.0116377	PTRE shCCND1 + doxycycline
AGVLAGHDNR_eLarge_c3_oxi0_nterm0_sp|P62873|GBB1_HUMAN	GBB1_HUMAN	1	1.03554	0.862452	0.837778	0.809854	0.569024	0.335357	0.291076	0.079712	PTRE shCCND1 + doxycycline
AGVLAHLEEER_eLarge_c3_oxi0_nterm0_sp|P35579|MYH9_HUMAN	MYH9_HUMAN	1	0.8844	0.711222	0.67939	0.56884	0.376333	0.270835	0.0811528	0.0178993	PTRE shCCND1 + doxycycline
AGVLAHLEEER_eLarge_c2_oxi0_nterm0_sp|P35579|MYH9_HUMAN	MYH9_HUMAN	1	0.752604	0.654624	0.650665	0.567331	0.351138	0.249209	0.0350782	0.0313191	PTRE shCCND1 + doxycycline
AGVLAHLEEER_eLarge_c3_oxi0_nterm0_sp|P35579|MYH9_HUMAN	MYH9_HUMAN	1	0.809445	0.683666	0.655031	0.522395	0.364872	0.236739	0.0664404	0.0143922	PTRE shCCND1 + doxycycline
AGVLAHLEEER_eLarge_c2_oxi0_nterm0_sp|P35579|MYH9_HUMAN	MYH9_HUMAN	1	0.74141	0.764939	0.635905	0.617325	0.361568	0.224924	0.0888531	0	PTRE shCCND1 + doxycycline
AGVLAHLEEER_eLarge_c3_oxi0_nterm0_sp|P35579|MYH9_HUMAN	MYH9_HUMAN	1	0.809497	0.677877	0.608397	0.538862	0.410512	0.251911	0.073095	0	PTRE shCCND1 + doxycycline
AGVLAHLEEER_eLarge_c3_oxi0_nterm0_sp|P35579|MYH9_HUMAN	MYH9_HUMAN	1	0.876666	0.772191	0.702748	0.568702	0.395807	0.258587	0.0491834	0	PTRE shCCND1 + doxycycline
AGVLAHLEEER_eLarge_c3_oxi0_nterm0_sp|P35579|MYH9_HUMAN	MYH9_HUMAN	1	0.771542	0.719342	0.638063	0.540675	0.327558	0.230413	0.057117	0.00995087	PTRE shCCND1 + doxycycline
AGVLEELGPWGDSLEETGAATGSR_eLarge_c3_oxi0_nterm0_sp|Q8IVF2|AHNK2_HUMAN	AHNK2_HUMAN	1	0.930311	0.771661	0.733686	0.563717	0.332184	0.178089	0	0	PTRE shCCND1 + doxycycline
AGVLSQADYLNLVQCETLEDLK_eLarge_c3_oxi0_nterm0_sp|P61421|VA0D1_HUMAN	VA0D1_HUMAN	1	0.94413	0.781667	0.659193	0.510908	0.36174	0.23749	0.0572995	0.0216357	PTRE shCCND1 + doxycycline
AGVLSQADYLNLVQCETLEDLK_eLarge_c3_oxi0_nterm0_sp|P61421|VA0D1_HUMAN	VA0D1_HUMAN	1	0.881908	0.738409	0.649471	0.609147	0.319529	0.207671	0.0543679	0.0119341	PTRE shCCND1 + doxycycline
AGVNFSEFTGVWK_eLarge_c3_oxi0_nterm0_sp|O75340|PDCD6_HUMAN	PDCD6_HUMAN	1	0.928805	0.885169	0.757086	0.661244	0.439929	0.225577	0.0602057	0.0165803	PTRE shCCND1 + doxycycline
AGVNTVTTLVENK_eLarge_c3_oxi0_nterm0_sp|P62424|RL7A_HUMAN	RL7A_HUMAN	1	0.922561	0.847884	0.809495	0.68361	0.505668	0.31407	0.0892812	0.0269674	PTRE shCCND1 + doxycycline
AGVNTVTTLVENK_eLarge_c2_oxi0_nterm0_sp|P62424|RL7A_HUMAN	RL7A_HUMAN	1	0.900863	0.808738	0.753229	0.66683	0.470616	0.333486	0.0798352	0.0250714	PTRE shCCND1 + doxycycline
AGVNTVTTLVENK_eLarge_c3_oxi0_nterm0_sp|P62424|RL7A_HUMAN	RL7A_HUMAN	1	0.885594	0.813776	0.793854	0.684428	0.486353	0.3143	0.0686854	0.0221262	PTRE shCCND1 + doxycycline
AGVNTVTTLVENK_eLarge_c3_oxi0_nterm0_sp|P62424|RL7A_HUMAN	RL7A_HUMAN	1	0.909731	0.838741	0.757493	0.672881	0.440887	0.294701	0.0670895	0.0207605	PTRE shCCND1 + doxycycline
AGVNTVTTLVENK_eLarge_c2_oxi0_nterm0_sp|P62424|RL7A_HUMAN	RL7A_HUMAN	1	0.910496	0.793483	0.753331	0.655645	0.416671	0.280684	0.0643219	0.00600988	PTRE shCCND1 + doxycycline
AGVNTVTTLVENKK_eLarge_c3_oxi0_nterm0_sp|P62424|RL7A_HUMAN	RL7A_HUMAN	1	0.68106	0.757816	0.717363	0.520026	0.346189	0.260018	0.0755274	0.0164492	PTRE shCCND1 + doxycycline
AGVNTVTTLVENKK_eLarge_c4_oxi0_nterm0_sp|P62424|RL7A_HUMAN	RL7A_HUMAN	1	0.741003	0.734073	0.708103	0.652635	0.518204	0.339121	0.0463491	0.0246396	PTRE shCCND1 + doxycycline
AGVQSVGEK_eLarge_c2_oxi0_nterm0_sp|Q86VM9|ZCH18_HUMAN	ZCH18_HUMAN	1	0.912018	1.44269	1.00264	0.904347	0.581932	0.522666	0.15226	0.167424	PTRE shCCND1 + doxycycline
AGVSTNISTK_eLarge_c2_oxi0_nterm0_sp|P52948|NUP98_HUMAN	NUP98_HUMAN	1	0.864627	0.907356	0.781483	0.535722	0.311555	0.146409	0	0	PTRE shCCND1 + doxycycline
AGVTCIVLPAENKK_eLarge_c3_oxi0_nterm0_sp|P36776|LONM_HUMAN	LONM_HUMAN	1	0.997679	0.887795	0.796014	0.77283	0.550447	0.456297	0.123069	0.0961446	PTRE shCCND1 + doxycycline
AGWNAYIDNLMADGTCQDAAIVGYK_eLarge_c3_oxi0_nterm1_sp|P07737|PROF1_HUMAN	PROF1_HUMAN	1	0.956945	0.901269	0.860285	0.690434	0.496999	0.221688	0.0537403	0.00745303	PTRE shCCND1 + doxycycline
AGWNAYIDNLMADGTCQDAAIVGYK_eLarge_c3_oxi1_nterm1_sp|P07737|PROF1_HUMAN	PROF1_HUMAN	1	0.982617	0.958395	0.882621	0.751417	0.495148	0.27841	0.0823301	0.0108279	PTRE shCCND1 + doxycycline
AGYAGEDCPK_eLarge_c2_oxi0_nterm0_sp|O96019|ACL6A_HUMAN	ACL6A_HUMAN	1	1.00994	0.852011	0.843785	0.773632	0.507007	0.260962	0.0703051	0.0087721	PTRE shCCND1 + doxycycline
AGYEYVSPEQLAGFDK_eLarge_c2_oxi0_nterm1_sp|Q9C0D9|EPT1_HUMAN	EPT1_HUMAN	1	0.885242	0.990918	0.914842	0.817251	0.576437	0.315673	0.051851	0	PTRE shCCND1 + doxycycline
AGYPQYVSEILEK_eLarge_c2_oxi0_nterm0_sp|P42704|LPPRC_HUMAN	LPPRC_HUMAN	1	1.02612	0.857682	0.815283	0.633298	0.539928	0.350905	0.0882518	0.0340982	PTRE shCCND1 + doxycycline
AHEILPNLVCCSAK_eLarge_c3_oxi0_nterm0_sp|P50990|TCPQ_HUMAN	TCPQ_HUMAN	1	0.880166	0.843005	0.790657	0.646022	0.466607	0.332605	0.124022	0.0689078	PTRE shCCND1 + doxycycline
AHEPTYFTVDCAEAGQGDVSIGIK_eLarge_c3_oxi0_nterm0_sp|P21333|FLNA_HUMAN	FLNA_HUMAN	1	0.896167	0.905951	0.582243	0.614142	0.568538	0.183775	0	0	PTRE shCCND1 + doxycycline
AHIAQLCEK_eLarge_c3_oxi0_nterm0_sp|Q00610|CLH1_HUMAN	CLH1_HUMAN	1	0.941871	0.892278	0.79163	0.730886	0.551666	0.351726	0.0459453	0.0178024	PTRE shCCND1 + doxycycline
AHIISDQK_eLarge_c3_oxi0_nterm0_sp|Q13620|CUL4B_HUMAN	CUL4B_HUMAN	1	1.19203	1.08495	0.981369	0.835008	0.551417	0.304703	0.175368	0.138161	PTRE shCCND1 + doxycycline
AHIPPLGLK_eLarge_c3_oxi0_nterm0_sp|Q16706|MA2A1_HUMAN	MA2A1_HUMAN	1	0.948158	0.796207	0.729977	0.548868	0.325759	0.180554	0.100335	0.0571748	PTRE shCCND1 + doxycycline
AHLGTALK_eLarge_c3_oxi0_nterm0_sp|P62266|RS23_HUMAN	RS23_HUMAN	1	1.15394	1.05341	0.896297	0.792901	0.573877	0.346192	0.0577105	0.0209073	PTRE shCCND1 + doxycycline
AHLGTALK_eLarge_c3_oxi0_nterm0_sp|P62266|RS23_HUMAN	RS23_HUMAN	1	1.03277	0.775813	0.840108	0.762974	0.650629	0.337204	0.143546	0.0919574	PTRE shCCND1 + doxycycline
AHLGTALK_eLarge_c2_oxi0_nterm0_sp|P62266|RS23_HUMAN	RS23_HUMAN	1	1.13731	1.02697	0.944964	0.820681	0.640621	0.385026	0.211187	0.148631	PTRE shCCND1 + doxycycline
AHLGTALK_eLarge_c3_oxi0_nterm0_sp|P62266|RS23_HUMAN	RS23_HUMAN	1	0.931248	0.909571	0.866927	0.684051	0.566325	0.279428	0.0828369	0.0232936	PTRE shCCND1 + doxycycline
AHLMEIQVNGGTVAEK_eLarge_c3_oxi0_nterm0_sp|P39023|RL3_HUMAN	RL3_HUMAN	1	0.916841	0.868031	0.834854	0.793871	0.507699	0.301046	0.0977372	0.0137123	PTRE shCCND1 + doxycycline
AHLMEIQVNGGTVAEK_eLarge_c3_oxi0_nterm0_sp|P39023|RL3_HUMAN	RL3_HUMAN	1	0.890858	0.961483	0.842291	0.789375	0.536247	0.281671	0.0809586	0.0359624	PTRE shCCND1 + doxycycline
AHPNMEAGPPESGESTDALK_eLarge_c3_oxi0_nterm0_sp|P49662|CASP4_HUMAN	CASP4_HUMAN	1	0.788651	0.784082	0.794041	0.498668	0.419391	0.102048	0.110352	0	PTRE shCCND1 + doxycycline
AHQLVHEGYK_eLarge_c4_oxi0_nterm0_sp|O00743|PPP6_HUMAN	PPP6_HUMAN	1	0.815042	0.752118	0.684838	0.489236	0.371308	0.217955	0.0678231	0.00993083	PTRE shCCND1 + doxycycline
AHQLVLPPCDVVIK_eLarge_c3_oxi0_nterm0_sp|Q9NZB2|F120A_HUMAN	F120A_HUMAN	1	0.916731	0.838997	0.775734	0.69719	0.47335	0.308994	0.0942046	0.0509336	PTRE shCCND1 + doxycycline
AHQVVEDGYEFFAK_eLarge_c3_oxi0_nterm0_sp|P62136|PP1A_HUMAN	PP1A_HUMAN	1	0.807017	0.751998	0.709658	0.540465	0.40747	0.282921	0.0704745	0.0209471	PTRE shCCND1 + doxycycline
AHQVVEDGYEFFAK_eLarge_c3_oxi0_nterm0_sp|P62136|PP1A_HUMAN	PP1A_HUMAN	1	0.782123	0.76538	0.764944	0.568097	0.345262	0.275406	0.0201595	0.0102062	PTRE shCCND1 + doxycycline
AHQVVEDGYEFFAK_eLarge_c2_oxi0_nterm0_sp|P62136|PP1A_HUMAN	PP1A_HUMAN	1	0.862084	0.864502	0.731186	0.68496	0.377145	0.266079	0.0686621	0.0123892	PTRE shCCND1 + doxycycline
AHSIQIMK_eLarge_c3_oxi0_nterm0_sp|Q02543|RL18A_HUMAN	RL18A_HUMAN	1	0.961408	0.941731	0.898943	0.815836	0.558487	0.361376	0.0952586	0.0104949	PTRE shCCND1 + doxycycline
AHSIQIMK_eLarge_c2_oxi0_nterm0_sp|Q02543|RL18A_HUMAN	RL18A_HUMAN	1	1.02448	0.889783	0.791911	0.855541	0.528547	0.295441	0	0	PTRE shCCND1 + doxycycline
AHSIQIMK_eLarge_c3_oxi0_nterm0_sp|Q02543|RL18A_HUMAN	RL18A_HUMAN	1	1.04018	0.972621	0.907913	0.716101	0.557161	0.362182	0.10071	0.029185	PTRE shCCND1 + doxycycline
AHSIQIMK_eLarge_c2_oxi0_nterm0_sp|Q02543|RL18A_HUMAN	RL18A_HUMAN	1	1.03915	1.00088	0.912428	0.781606	0.501862	0.321237	0.0913423	0.0179459	PTRE shCCND1 + doxycycline
AHSIQIMK_eLarge_c3_oxi1_nterm0_sp|Q02543|RL18A_HUMAN	RL18A_HUMAN	1	1.02388	0.924206	0.962215	0.761009	0.589581	0.367874	0.0926694	0.0276171	PTRE shCCND1 + doxycycline
AHSPVAVQVPGMQNNIADPEELFTK_eLarge_c3_oxi0_nterm1_sp|Q9P289|STK26_HUMAN	STK26_HUMAN	1	0.861144	0.925203	0.825246	0.758545	0.339882	0.213263	0	0	PTRE shCCND1 + doxycycline
AHSPVAVQVPGMQNNIADPEELFTK_eLarge_c3_oxi0_nterm1_sp|Q9P289|STK26_HUMAN	STK26_HUMAN	1	0.944809	0.860285	0.899993	0.713208	0.416287	0.191418	0	0	PTRE shCCND1 + doxycycline
AHTMTDDVTFWK_eLarge_c3_oxi0_nterm0_sp|Q00610|CLH1_HUMAN	CLH1_HUMAN	1	0.916521	0.800795	0.763545	0.660143	0.495437	0.284543	0.062427	0.01341	PTRE shCCND1 + doxycycline
AHVDEFK_eLarge_c3_oxi0_nterm0_sp|Q16851|UGPA_HUMAN	UGPA_HUMAN	1	0.882814	0.902937	0.842807	0.710233	0.526033	0.283541	0.0693773	0.0289056	PTRE shCCND1 + doxycycline
AHVVPCFDASK_eLarge_c2_oxi0_nterm0_sp|P21333|FLNA_HUMAN	FLNA_HUMAN	1	0.929183	0.845501	0.79377	0.63267	0.494261	0.289269	0.0779253	0.0193876	PTRE shCCND1 + doxycycline
AHVVPCFDASK_eLarge_c3_oxi0_nterm0_sp|P21333|FLNA_HUMAN	FLNA_HUMAN	1	0.900718	0.926256	0.745573	0.72594	0.454238	0.344343	0.0322718	0.0201961	PTRE shCCND1 + doxycycline
AHYEAEIK_eLarge_c3_oxi0_nterm0_sp|Q92990|GLMN_HUMAN	GLMN_HUMAN	1	0.790482	0.796756	0.737404	0.707491	0.515314	0.298544	0.171953	0.10126	PTRE shCCND1 + doxycycline
AIAALISEK_eLarge_c2_oxi0_nterm0_sp|Q8IXB1|DJC10_HUMAN	DJC10_HUMAN	1	0.90348	0.806811	0.78779	0.641984	0.418843	0.26722	0.0988901	0.0584471	PTRE shCCND1 + doxycycline
AIADTGANVVVTGGK_eLarge_c3_oxi0_nterm0_sp|P50990|TCPQ_HUMAN	TCPQ_HUMAN	1	1.05955	0.823202	0.849813	0.733508	0.527178	0.245926	0.111997	0.0362341	PTRE shCCND1 + doxycycline
AIADTGANVVVTGGK_eLarge_c3_oxi0_nterm0_sp|P50990|TCPQ_HUMAN	TCPQ_HUMAN	1	0.888116	0.834658	0.771479	0.692751	0.441622	0.265204	0.059211	0.0127756	PTRE shCCND1 + doxycycline
AIADTGANVVVTGGK_eLarge_c2_oxi0_nterm0_sp|P50990|TCPQ_HUMAN	TCPQ_HUMAN	1	0.945346	0.88087	0.847136	0.71129	0.440189	0.288789	0.0728993	0.0169847	PTRE shCCND1 + doxycycline
AIADTGANVVVTGGK_eLarge_c3_oxi0_nterm0_sp|P50990|TCPQ_HUMAN	TCPQ_HUMAN	1	0.977688	0.798613	0.774825	0.663173	0.432965	0.270372	0.0779337	0.0322336	PTRE shCCND1 + doxycycline
AIADTGANVVVTGGK_eLarge_c2_oxi0_nterm0_sp|P50990|TCPQ_HUMAN	TCPQ_HUMAN	1	0.87044	0.82479	0.792983	0.694661	0.480836	0.248633	0.0588632	0.0225419	PTRE shCCND1 + doxycycline
AIAELGIYPAVDPLDSTSR_eLarge_c3_oxi0_nterm0_sp|P06576|ATPB_HUMAN	ATPB_HUMAN	1	0.948433	0.910878	0.881154	0.801247	0.539999	0.340203	0.0849563	0	PTRE shCCND1 + doxycycline
AIAELGIYPAVDPLDSTSR_eLarge_c2_oxi0_nterm0_sp|P06576|ATPB_HUMAN	ATPB_HUMAN	1	1.00626	0.872546	0.888437	0.701032	0.533006	0.298997	0.0575341	0.0123531	PTRE shCCND1 + doxycycline
AIAELGIYPAVDPLDSTSR_eLarge_c3_oxi0_nterm0_sp|P06576|ATPB_HUMAN	ATPB_HUMAN	1	0.922047	0.83221	0.831631	0.73283	0.582745	0.292014	0.0712757	0.0173997	PTRE shCCND1 + doxycycline
AIAGMYK_eLarge_c2_oxi0_nterm0_sp|Q96M27|PRRC1_HUMAN	PRRC1_HUMAN	1	0.803656	0.846293	0.826172	0.580335	0.4593	0.264614	0.0877887	0.035478	PTRE shCCND1 + doxycycline
AIAHYEQQMGQK_eLarge_c3_oxi0_nterm0_sp|P32455|GBP1_HUMAN	GBP1_HUMAN	1	0.995081	0.745563	0.942916	0.771555	0.455688	0.360416	0.108063	0.0947481	PTRE shCCND1 + doxycycline
AIANECQANFISIK_eLarge_c2_oxi0_nterm0_sp|P55072|TERA_HUMAN	TERA_HUMAN	1	0.839765	0.820129	0.786131	0.691121	0.471225	0.328403	0.0430567	0.0216285	PTRE shCCND1 + doxycycline
AIAQLFEK_eLarge_c2_oxi0_nterm0_sp|Q05209|PTN12_HUMAN	PTN12_HUMAN	1	0.899842	0.83492	0.793486	0.57267	0.424218	0.212826	0.0509063	0.0153045	PTRE shCCND1 + doxycycline
AIAVTVQEMVTK_eLarge_c3_oxi0_nterm0_sp|Q9Y490|TLN1_HUMAN	TLN1_HUMAN	1	0.998888	0.875967	0.815435	0.745459	0.376067	0.210389	0	0	PTRE shCCND1 + doxycycline
AIDIYEQVGTNAMDSPLLK_eLarge_c3_oxi0_nterm0_sp|P54920|SNAA_HUMAN	SNAA_HUMAN	1	0.960608	0.88106	0.819134	0.566645	0.50133	0.358189	0.191543	0.134992	PTRE shCCND1 + doxycycline
AIDIYEQVGTNAMDSPLLK_eLarge_c3_oxi0_nterm0_sp|P54920|SNAA_HUMAN	SNAA_HUMAN	1	0.889367	0.78045	0.728172	0.52639	0.311059	0.143937	0.0357821	0.0115877	PTRE shCCND1 + doxycycline
AIDLFTDAIK_eLarge_c2_oxi0_nterm0_sp|P50502|F10A1_HUMAN	F10A1_HUMAN	1	0.915409	0.931324	0.778721	0.579005	0.317583	0.160394	0.0472092	0.0171396	PTRE shCCND1 + doxycycline
AIDLFTDAIK_eLarge_c2_oxi0_nterm0_sp|P50502|F10A1_HUMAN	F10A1_HUMAN	1	0.986588	0.871072	0.850802	0.625666	0.357174	0.176995	0.0714518	0.0351849	PTRE shCCND1 + doxycycline
AIDLFTDAIK_eLarge_c2_oxi0_nterm0_sp|P50502|F10A1_HUMAN	F10A1_HUMAN	1	0.899337	0.86063	0.743219	0.558886	0.31123	0.157912	0.0334901	0.0179804	PTRE shCCND1 + doxycycline
AIDMCPK_eLarge_c2_oxi0_nterm0_sp|Q99615|DNJC7_HUMAN	DNJC7_HUMAN	1	0.932201	0.88383	0.685624	0.530226	0.3029	0.0954978	0.0221625	0	PTRE shCCND1 + doxycycline
AIDMFNK_eLarge_c2_oxi0_nterm0_sp|O94826|TOM70_HUMAN	TOM70_HUMAN	1	1.02357	0.872892	0.791897	0.750116	0.496503	0.236139	0.0618843	0.0345936	PTRE shCCND1 + doxycycline
AIDVPGQVQVYELQPSNLEADQPLQAIMEMGAVAADK_eLarge_c4_oxi0_nterm0_sp|O95817|BAG3_HUMAN	BAG3_HUMAN	1	0.882143	0.785001	0.695878	0.495423	0.28591	0.0996093	0.0174415	0	PTRE shCCND1 + doxycycline
AIEALKEFNEDGALAVLQQFK_eLarge_c3_oxi0_nterm0_sp|O60506|HNRPQ_HUMAN	HNRPQ_HUMAN	1	0.938274	0.767339	0.81919	0.616774	0.433601	0.240786	0.0853448	0.0171228	PTRE shCCND1 + doxycycline
AIEALKEFNEDGALAVLQQFK_eLarge_c4_oxi0_nterm0_sp|O60506|HNRPQ_HUMAN	HNRPQ_HUMAN	1	0.950664	0.74256	0.755219	0.566277	0.402895	0.225807	0.0748151	0.0103226	PTRE shCCND1 + doxycycline
AIEALKEFNEDGALAVLQQFK_eLarge_c3_oxi0_nterm0_sp|O60506|HNRPQ_HUMAN	HNRPQ_HUMAN	1	1.00081	0.802726	0.827665	0.630781	0.416314	0.240299	0.058798	0.00621103	PTRE shCCND1 + doxycycline
AIEALSGK_eLarge_c2_oxi0_nterm0_sp|O00425|IF2B3_HUMAN	IF2B3_HUMAN	1	0.913247	0.811788	0.854108	0.836794	0.481703	0.284711	0.0521625	0.0258994	PTRE shCCND1 + doxycycline
AIEAVAISPWK_eLarge_c2_oxi0_nterm0_sp|Q9H4A4|AMPB_HUMAN	AMPB_HUMAN	1	1.0302	0.901814	0.851632	0.795822	0.53821	0.309626	0.134785	0.0968099	PTRE shCCND1 + doxycycline
AIEEGIPAFTCEEYVK_eLarge_c3_oxi0_nterm0_sp|Q9Y2L1|RRP44_HUMAN	RRP44_HUMAN	1	1.00272	0.87711	0.83693	0.701458	0.451525	0.223252	0.0759345	0.0153892	PTRE shCCND1 + doxycycline
AIEIDNK_eLarge_c2_oxi0_nterm0_sp|O94826|TOM70_HUMAN	TOM70_HUMAN	1	0.953265	0.863378	0.812073	0.723307	0.576393	0.260307	0.0742554	0.0173007	PTRE shCCND1 + doxycycline
AIEIELAK_eLarge_c2_oxi0_nterm0_sp|Q03001|DYST_HUMAN	DYST_HUMAN	1	0.895963	0.961692	0.799089	0.794077	0.596993	0.517816	0.27397	0.309045	PTRE shCCND1 + doxycycline
AIEMFMNK_eLarge_c2_oxi0_nterm0_sp|Q13895|BYST_HUMAN	BYST_HUMAN	1	0.725992	0.812955	0.581944	0.422995	0.264363	0.12088	0.0853009	0.0222214	PTRE shCCND1 + doxycycline
AIEMLGGELGSK_eLarge_c2_oxi0_nterm0_sp|P07954|FUMH_HUMAN	FUMH_HUMAN	1	1.05935	0.799587	0.797233	0.821555	0.477686	0.316875	0.090988	0.033733	PTRE shCCND1 + doxycycline
AIEMLGGELGSK_eLarge_c2_oxi0_nterm0_sp|P07954|FUMH_HUMAN	FUMH_HUMAN	1	0.888339	0.964217	0.745456	0.71523	0.458638	0.302412	0.118932	0.0199493	PTRE shCCND1 + doxycycline
AIEMLGGELGSK_eLarge_c3_oxi0_nterm0_sp|P07954|FUMH_HUMAN	FUMH_HUMAN	1	1.01321	0.784427	0.794674	0.735542	0.458148	0.308992	0	0	PTRE shCCND1 + doxycycline
AIENIDTLTNLESLFLGK_eLarge_c3_oxi0_nterm0_sp|Q15435|PP1R7_HUMAN	PP1R7_HUMAN	1	1.02897	0.898444	0.790453	0.607737	0.420057	0.237075	0.0749231	0.0100242	PTRE shCCND1 + doxycycline
AIEPPPLDAVIEAEHTLR_eLarge_c3_oxi0_nterm0_sp|Q08211|DHX9_HUMAN	DHX9_HUMAN	1	0.957485	0.820245	0.765244	0.6109	0.419176	0.270905	0.0494646	0.0315034	PTRE shCCND1 + doxycycline
AIEPPPLDAVIEAEHTLR_eLarge_c3_oxi0_nterm0_sp|Q08211|DHX9_HUMAN	DHX9_HUMAN	1	0.886808	0.83125	0.749014	0.635323	0.425363	0.232552	0.0636231	0.0137865	PTRE shCCND1 + doxycycline
AIEPPPLDAVIEAEHTLR_eLarge_c3_oxi0_nterm0_sp|Q08211|DHX9_HUMAN	DHX9_HUMAN	1	1.0028	0.993433	0.902049	0.818524	0.730955	0.498641	0.398255	0.343505	PTRE shCCND1 + doxycycline
AIEQADLLQEEDESPR_eLarge_c3_oxi0_nterm0_sp|P61966|AP1S1_HUMAN	AP1S1_HUMAN	1	0.924144	0.874267	0.856292	0.713924	0.496424	0.277949	0.0817415	0.017958	PTRE shCCND1 + doxycycline
AIEQADLLQEEDESPR_eLarge_c2_oxi0_nterm0_sp|P61966|AP1S1_HUMAN	AP1S1_HUMAN	1	0.851296	0.957965	0.788808	0.764008	0.483145	0.317287	0.104553	0.0195392	PTRE shCCND1 + doxycycline
AIETLSGK_eLarge_c2_oxi0_nterm0_sp|Q9Y6M1|IF2B2_HUMAN	IF2B2_HUMAN	1	0.969352	0.879025	1.03414	0.698478	0.553419	0.312861	0.426808	0.0817043	PTRE shCCND1 + doxycycline
AIFAGYK_eLarge_c2_oxi0_nterm0_sp|P18077|RL35A_HUMAN	RL35A_HUMAN	1	0.905038	0.950029	0.842342	0.752229	0.566183	0.306756	0.0918042	0.0277155	PTRE shCCND1 + doxycycline
AIFAGYK_eLarge_c2_oxi0_nterm0_sp|P18077|RL35A_HUMAN	RL35A_HUMAN	1	0.949372	0.844148	0.777473	0.661895	0.532022	0.305071	0.0842762	0.031191	PTRE shCCND1 + doxycycline
AIFAGYK_eLarge_c2_oxi0_nterm0_sp|P18077|RL35A_HUMAN	RL35A_HUMAN	1	0.863026	0.866522	0.71364	0.650472	0.450363	0.282851	0.0645196	0.0141493	PTRE shCCND1 + doxycycline
AIFLADGNVFTTGFSR_eLarge_c3_oxi0_nterm0_sp|Q9ULV4|COR1C_HUMAN	COR1C_HUMAN	1	0.834898	0.573105	0.60408	0.621613	0.366782	0.2307	0.286519	0.0649535	PTRE shCCND1 + doxycycline
AIFQTIQNR_eLarge_c2_oxi0_nterm0_sp|O95373|IPO7_HUMAN	IPO7_HUMAN	1	0.82517	1.08343	0.871355	0.771586	0.666975	0.217102	0.15688	0.178303	PTRE shCCND1 + doxycycline
AIFTGYYGK_eLarge_c2_oxi0_nterm0_sp|P09543|CN37_HUMAN	CN37_HUMAN	1	0.933703	0.79955	0.784653	0.619951	0.367454	0.204813	0.0629194	0.0176786	PTRE shCCND1 + doxycycline
AIGAVPLIQGEYMIPCEK_eLarge_c3_oxi0_nterm0_sp|P07339|CATD_HUMAN	CATD_HUMAN	1	0.939805	0.895394	0.820325	0.597343	0.512289	0.299037	0.0661968	0.0262309	PTRE shCCND1 + doxycycline
AIGAVPLIQGEYMIPCEK_eLarge_c4_oxi0_nterm0_sp|P07339|CATD_HUMAN	CATD_HUMAN	1	1.00843	0.943613	0.822352	0.718201	0.54775	0.278914	0.0712752	0.018286	PTRE shCCND1 + doxycycline
AIGAVPLIQGEYMIPCEK_eLarge_c2_oxi0_nterm0_sp|P07339|CATD_HUMAN	CATD_HUMAN	1	0.968186	0.843246	0.830435	0.759397	0.534494	0.3207	0.0814636	0.0186105	PTRE shCCND1 + doxycycline
AIGNTELENK_eLarge_c2_oxi0_nterm0_sp|P42285|MTREX_HUMAN	MTREX_HUMAN	1	0.878926	0.740741	0.608093	0.483325	0.323886	0.144476	0.0454763	0.0137695	PTRE shCCND1 + doxycycline
AIGSASEGAQSSLQEVYHK_eLarge_c3_oxi0_nterm0_sp|P28066|PSA5_HUMAN	PSA5_HUMAN	1	1.29755	1.14096	1.15857	0.998027	0.723673	0.566169	0.312256	0.275419	PTRE shCCND1 + doxycycline
AIGSASEGAQSSLQEVYHK_eLarge_c3_oxi0_nterm0_sp|P28066|PSA5_HUMAN	PSA5_HUMAN	1	0.798659	0.809049	0.833731	0.641722	0.494443	0.360659	0.201004	0.127435	PTRE shCCND1 + doxycycline
AIGTEPDSDVLSEIMHSFAK_eLarge_c3_oxi0_nterm0_sp|O00410|IPO5_HUMAN	IPO5_HUMAN	1	1.42975	1.27366	1.23286	0.985381	0.719074	0.327682	0.0984526	0.0379591	PTRE shCCND1 + doxycycline
AIGTEPDSDVLSEIMHSFAK_eLarge_c3_oxi0_nterm0_sp|O00410|IPO5_HUMAN	IPO5_HUMAN	1	1.37467	1.29029	1.07842	0.911092	0.627848	0.32395	0.0658862	0.0148752	PTRE shCCND1 + doxycycline
AIGTEPDSDVLSEIMHSFAK_eLarge_c3_oxi0_nterm0_sp|O00410|IPO5_HUMAN	IPO5_HUMAN	1	1.1652	0.999205	0.962006	0.831584	0.595458	0.357663	0.0915289	0.0202439	PTRE shCCND1 + doxycycline
AIGVLTSGGDAQGMNAAVR_eLarge_c3_oxi0_nterm0_sp|Q01813|PFKAP_HUMAN	PFKAP_HUMAN	1	0.994734	0.877431	0.89235	0.689842	0.495637	0.345018	0.0401165	0.0190313	PTRE shCCND1 + doxycycline
AIHYALNCCGLAGGVEQFISDICPK_eLarge_c3_oxi0_nterm0_sp|P21926|CD9_HUMAN	CD9_HUMAN	1	1.30561	0.516674	1.15424	1.09578	0.262293	0.259861	0	0	PTRE shCCND1 + doxycycline
AIIEEYLHLNDMK_eLarge_c3_oxi0_nterm0_sp|Q04637|IF4G1_HUMAN	IF4G1_HUMAN	1	0.820096	0.756709	0.713803	0.58731	0.33301	0.165062	0.0415434	0.0102712	PTRE shCCND1 + doxycycline
AIIESDQEQGR_eLarge_c2_oxi0_nterm0_sp|Q12765|SCRN1_HUMAN	SCRN1_HUMAN	1	0.900969	0.859993	0.774443	0.671731	0.508177	0.228011	0.104241	0	PTRE shCCND1 + doxycycline
AIIKPQYVDQIPK_eLarge_c3_oxi0_nterm0_sp|P61221|ABCE1_HUMAN	ABCE1_HUMAN	1	0.894593	0.835856	0.793635	0.78471	0.469733	0.249764	0.140924	0.0688	PTRE shCCND1 + doxycycline
AIIKPQYVDQIPK_eLarge_c3_oxi0_nterm0_sp|P61221|ABCE1_HUMAN	ABCE1_HUMAN	1	0.950722	0.865027	0.792464	0.646526	0.431094	0.228961	0.049414	0.015102	PTRE shCCND1 + doxycycline
AIITDSVK_eLarge_c2_oxi0_nterm0_sp|Q96P70|IPO9_HUMAN	IPO9_HUMAN	1	1.12769	1.14199	1.03717	0.775063	0.590939	0.503367	0.182847	0.150756	PTRE shCCND1 + doxycycline
AILDEVAGLGEAVDELNQK_eLarge_c3_oxi0_nterm0_sp|Q8NF91|SYNE1_HUMAN	SYNE1_HUMAN	1	0.730338	0.745837	0.605187	0.432463	0.397157	0.102893	0	0	PTRE shCCND1 + doxycycline
AILENYISALNTLWHPECFVCR_eLarge_c3_oxi0_nterm0_sp|P49023|PAXI_HUMAN	PAXI_HUMAN	1	1.10602	1.01047	0.922539	0.770294	0.413718	0.200566	0.0753342	0.0654021	PTRE shCCND1 + doxycycline
AILFLPMSAK_eLarge_c2_oxi0_nterm0_sp|P09038|FGF2_HUMAN	FGF2_HUMAN	1	1.04649	0.898397	0.884509	0.631556	0.46454	0.19118	0.0526337	0.0262159	PTRE shCCND1 + doxycycline
AILFLPMSAK_eLarge_c2_oxi0_nterm0_sp|P09038|FGF2_HUMAN	FGF2_HUMAN	1	1.02187	0.949085	0.853198	0.704284	0.487805	0.179138	0.0477965	0.00918014	PTRE shCCND1 + doxycycline
AILFSQPLQITDTQQGCIAPVELR_eLarge_c3_oxi0_nterm0_sp|Q8NBF2|NHLC2_HUMAN	NHLC2_HUMAN	1	0.813106	0.777472	0.660056	0.646032	0.421305	0.231203	0.0266825	0.0164851	PTRE shCCND1 + doxycycline
AILGATEVK_eLarge_c2_oxi0_nterm0_sp|Q9BTY2|FUCO2_HUMAN	FUCO2_HUMAN	1	0.930485	0.675363	0.555482	0.398774	0.287437	0.149257	0.0924831	0.0258399	PTRE shCCND1 + doxycycline
AILILDNDGDR_eLarge_c2_oxi0_nterm0_sp|P61923|COPZ1_HUMAN	COPZ1_HUMAN	1	0.866961	0.890491	0.753639	0.639247	0.461057	0.284963	0.085095	0.0422086	PTRE shCCND1 + doxycycline
AILLPDLSEPNNEPLFSPASEVPR_eLarge_c3_oxi0_nterm0_sp|Q8WYP5|ELYS_HUMAN	ELYS_HUMAN	1	1.00866	0.8748	0.726624	0.487177	0.294648	0.116582	0.0438454	0	PTRE shCCND1 + doxycycline
AILQENGCLSDSDMFSQAGLR_eLarge_c3_oxi0_nterm0_sp|P42704|LPPRC_HUMAN	LPPRC_HUMAN	1	0.907423	0.851042	0.816146	0.726474	0.579461	0.372404	0.158037	0.141056	PTRE shCCND1 + doxycycline
AILQLDSPESAQSMYSFLK_eLarge_c3_oxi0_nterm0_sp|Q14966|ZN638_HUMAN	ZN638_HUMAN	1	0.916512	0.800105	0.604713	0.454604	0.222105	0.109407	0	0.0377029	PTRE shCCND1 + doxycycline
AILQQLGLNSTCDDSILVK_eLarge_c3_oxi0_nterm0_sp|P19367|HXK1_HUMAN	HXK1_HUMAN	1	1.00867	0.968329	0.85365	0.690229	0.513368	0.344077	0.184024	0.0740475	PTRE shCCND1 + doxycycline
AILQQLGLNSTCDDSILVK_eLarge_c3_oxi0_nterm0_sp|P19367|HXK1_HUMAN	HXK1_HUMAN	1	0.93616	0.924126	0.751567	0.709535	0.556397	0.375773	0.0672072	0.0128311	PTRE shCCND1 + doxycycline
AILQQLGLNSTCDDSILVK_eLarge_c3_oxi0_nterm0_sp|P19367|HXK1_HUMAN	HXK1_HUMAN	1	1.01762	0.947989	0.859087	0.674116	0.505798	0.27857	0.0699654	0	PTRE shCCND1 + doxycycline
AILSNEATK_eLarge_c2_oxi0_nterm0_sp|A0AVT1|UBA6_HUMAN	UBA6_HUMAN	1	0.876197	0.868926	0.802813	0.565124	0.441099	0.296995	0.0279106	0.00890606	PTRE shCCND1 + doxycycline
AILVDLEPGTMDSVR_eLarge_c2_oxi0_nterm0_sp|Q13509|TBB3_HUMAN	TBB3_HUMAN	1	0.987527	0.996917	0.867792	0.731059	0.547565	0.261952	0.0765737	0.020037	PTRE shCCND1 + doxycycline
AILVDLEPGTMDSVR_eLarge_c3_oxi0_nterm0_sp|Q13509|TBB3_HUMAN	TBB3_HUMAN	1	0.804539	0.864275	0.900383	0.76966	0.48792	0.32929	0	0	PTRE shCCND1 + doxycycline
AILVDLEPGTMDSVR_eLarge_c2_oxi0_nterm0_sp|Q13509|TBB3_HUMAN	TBB3_HUMAN	1	0.928831	0.834047	0.83751	0.682949	0.518909	0.279659	0.0600827	0.0131637	PTRE shCCND1 + doxycycline
AILVDLEPGTMDSVR_eLarge_c3_oxi0_nterm0_sp|Q13509|TBB3_HUMAN	TBB3_HUMAN	1	0.961316	0.867296	0.808162	0.626519	0.508023	0.298547	0.0812405	0	PTRE shCCND1 + doxycycline
AILVDLEPGTMDSVR_eLarge_c2_oxi0_nterm0_sp|Q13509|TBB3_HUMAN	TBB3_HUMAN	1	0.91971	0.947402	0.854797	0.745372	0.549003	0.291818	0.0999107	0.0181647	PTRE shCCND1 + doxycycline
AILVDLEPGTMDSVR_eLarge_c2_oxi0_nterm0_sp|Q13509|TBB3_HUMAN	TBB3_HUMAN	1	0.919865	0.888256	0.765289	0.698255	0.524114	0.282398	0.0877221	0.0276821	PTRE shCCND1 + doxycycline
AIMAQLPQEQK_eLarge_c3_oxi0_nterm0_sp|P35221|CTNA1_HUMAN	CTNA1_HUMAN	1	0.892301	0.76211	0.631941	0.408837	0.187587	0.0875882	0.0279422	0.014653	PTRE shCCND1 + doxycycline
AIMAQLPQEQK_eLarge_c2_oxi0_nterm0_sp|P35221|CTNA1_HUMAN	CTNA1_HUMAN	1	0.915961	0.782437	0.616201	0.413282	0.219738	0.138803	0.105436	0.124913	PTRE shCCND1 + doxycycline
AIMGSGK_eLarge_c2_oxi0_nterm0_sp|P52788|SPSY_HUMAN	SPSY_HUMAN	1	0.941739	0.879019	0.841834	0.726974	0.537418	0.26024	0.108851	0	PTRE shCCND1 + doxycycline
AINCPEDIVFPALDILR_eLarge_c3_oxi0_nterm0_sp|Q9Y263|PLAP_HUMAN	PLAP_HUMAN	1	0.964474	0.905085	0.789664	0.655072	0.428268	0.267816	0.0640619	0.0209875	PTRE shCCND1 + doxycycline
AINCPEDIVFPALDILR_eLarge_c3_oxi0_nterm0_sp|Q9Y263|PLAP_HUMAN	PLAP_HUMAN	1	0.969853	0.889807	0.703135	0.722153	0.42931	0.230597	0.0388105	0.0290517	PTRE shCCND1 + doxycycline
AINCPEDIVFPALDILR_eLarge_c2_oxi0_nterm0_sp|Q9Y263|PLAP_HUMAN	PLAP_HUMAN	1	0.917532	0.955696	0.708385	0.652083	0.433493	0.208001	0.0877022	0	PTRE shCCND1 + doxycycline
AINCPEDIVFPALDILR_eLarge_c3_oxi0_nterm0_sp|Q9Y263|PLAP_HUMAN	PLAP_HUMAN	1	0.978723	0.910244	0.825227	0.72218	0.524008	0.259533	0.0850838	0.0124186	PTRE shCCND1 + doxycycline
AINDNTNSR_eLarge_c2_oxi0_nterm0_sp|Q15363|TMED2_HUMAN	TMED2_HUMAN	1	0.996649	0.77054	0.720795	0.636991	0.570638	0.273228	0.0559857	0	PTRE shCCND1 + doxycycline
AINFNFGYAK_eLarge_c2_oxi0_nterm0_sp|P47897|SYQ_HUMAN	SYQ_HUMAN	1	1.0486	1.01634	0.955453	0.882428	0.600741	0.366282	0.15372	0.0960461	PTRE shCCND1 + doxycycline
AINPINTFTK_eLarge_c2_oxi0_nterm0_sp|Q07960|RHG01_HUMAN	RHG01_HUMAN	1	0.882737	0.852459	0.79857	0.61933	0.434176	0.232295	0.0494694	0.0139987	PTRE shCCND1 + doxycycline
AINTAVK_eLarge_c2_oxi0_nterm0_sp|Q14204|DYHC1_HUMAN	DYHC1_HUMAN	1	0.907412	1.09535	0.916868	0.7848	0.487128	0.349392	0	0	PTRE shCCND1 + doxycycline
AINVLLEGNPDTHSWEMVGK_eLarge_c3_oxi0_nterm0_sp|Q14157|UBP2L_HUMAN	UBP2L_HUMAN	1	1.13649	0.964314	0.857484	0.686013	0.484352	0.200673	0.0779806	0.0448701	PTRE shCCND1 + doxycycline
AINVLLEGNPDTHSWEMVGK_eLarge_c3_oxi0_nterm0_sp|Q14157|UBP2L_HUMAN	UBP2L_HUMAN	1	0.937491	0.860708	0.790436	0.615526	0.349241	0.155868	0.0486641	0.00979258	PTRE shCCND1 + doxycycline
AINVQEEK_eLarge_c2_oxi0_nterm0_sp|Q13813|SPTN1_HUMAN	SPTN1_HUMAN	1	0.969713	0.953526	0.67029	0.629633	0.55453	0.237378	0.0553818	0.0248192	PTRE shCCND1 + doxycycline
AINVQEEK_eLarge_c2_oxi0_nterm0_sp|Q13813|SPTN1_HUMAN	SPTN1_HUMAN	1	0.869655	0.776274	0.640102	0.661982	0.461993	0.245991	0	0	PTRE shCCND1 + doxycycline
AIPDLTAPVAAVQAAVSNLVR_eLarge_c3_oxi0_nterm0_sp|P18206|VINC_HUMAN	VINC_HUMAN	1	0.912535	0.860227	0.841029	0.717036	0.481225	0.269083	0.0716999	0	PTRE shCCND1 + doxycycline
AIPDLTAPVAAVQAAVSNLVR_eLarge_c2_oxi0_nterm0_sp|P18206|VINC_HUMAN	VINC_HUMAN	1	0.933063	0.865491	0.858075	0.740099	0.50941	0.228595	0.044506	0.00659479	PTRE shCCND1 + doxycycline
AIPDLTAPVAAVQAAVSNLVR_eLarge_c3_oxi0_nterm0_sp|P18206|VINC_HUMAN	VINC_HUMAN	1	0.954781	0.9478	0.847398	0.680329	0.482619	0.253059	0.0709794	0.00843659	PTRE shCCND1 + doxycycline
AIPDLTAPVAAVQAAVSNLVR_eLarge_c2_oxi0_nterm0_sp|P18206|VINC_HUMAN	VINC_HUMAN	1	0.92051	0.826565	0.824566	0.652656	0.477532	0.2479	0.0668723	0	PTRE shCCND1 + doxycycline
AIPNNQVLGK_eLarge_c2_oxi0_nterm0_sp|O60869|EDF1_HUMAN	EDF1_HUMAN	1	0.90403	0.841813	0.606031	0.464931	0.232635	0.0490738	0.0160165	0	PTRE shCCND1 + doxycycline
AIPNNQVLGK_eLarge_c3_oxi0_nterm0_sp|O60869|EDF1_HUMAN	EDF1_HUMAN	1	0.91322	0.760013	0.64813	0.489807	0.276884	0.101575	0.0528177	0.0504271	PTRE shCCND1 + doxycycline
AIPQLQGYLR_eLarge_c2_oxi0_nterm0_sp|Q02878|RL6_HUMAN	RL6_HUMAN	1	0.869085	0.778234	0.822394	0.766494	0.583824	0.525412	0.237098	0.42177	PTRE shCCND1 + doxycycline
AIPQLQGYLR_eLarge_c2_oxi0_nterm0_sp|Q02878|RL6_HUMAN	RL6_HUMAN	1	1.02491	0.774876	0.865463	0.747497	0.432092	0.333587	0	0	PTRE shCCND1 + doxycycline
AIQAYGMK_eLarge_c2_oxi0_nterm0_sp|Q15417|CNN3_HUMAN	CNN3_HUMAN	1	0.918967	0.830241	0.717608	0.591298	0.360682	0.191871	0.0770729	0.0744217	PTRE shCCND1 + doxycycline
AIQESLLTSTEGLCPSALSETSR_eLarge_c3_oxi0_nterm0_sp|Q8IZ07|AN13A_HUMAN	AN13A_HUMAN	1	0.826906	0.780665	0.623741	0.541893	0.322665	0.161904	0.0322316	0	PTRE shCCND1 + doxycycline
AIQTLGYFPVGDGDFPHQK_eLarge_c3_oxi0_nterm0_sp|Q5VYK3|ECM29_HUMAN	ECM29_HUMAN	1	0.909865	0.885234	0.758914	0.618655	0.48848	0.253166	0.0735251	0.0216964	PTRE shCCND1 + doxycycline
AISEQTGK_eLarge_c2_oxi0_nterm0_sp|P53396|ACLY_HUMAN	ACLY_HUMAN	1	0.858691	0.790205	0.818035	0.599364	0.48276	0.167191	0.251583	0.374069	PTRE shCCND1 + doxycycline
AISEQTGK_eLarge_c2_oxi0_nterm0_sp|P53396|ACLY_HUMAN	ACLY_HUMAN	1	0.911432	0.830861	0.708977	0.595225	0.354929	0.218492	0.0594421	0.0228996	PTRE shCCND1 + doxycycline
AISPDKDNFYFDVK_eLarge_c3_oxi0_nterm0_sp|Q13423|NNTM_HUMAN	NNTM_HUMAN	1	0.943367	0.892067	0.807606	0.774369	0.501932	0.318414	0.10097	0.0361353	PTRE shCCND1 + doxycycline
AISSSAISK_eLarge_c2_oxi0_nterm0_sp|Q8N684|CPSF7_HUMAN	CPSF7_HUMAN	1	1.03304	1.001	0.824225	0.666634	0.322907	0.171265	0	0	PTRE shCCND1 + doxycycline
AISTICSLEK_eLarge_c2_oxi0_nterm0_sp|Q9UJX3|APC7_HUMAN	APC7_HUMAN	1	0.953008	0.810573	0.633788	0.491073	0.2689	0.124362	0.267364	0.0445065	PTRE shCCND1 + doxycycline
AISVLAK_eLarge_c2_oxi0_nterm0_sp|Q13404|UB2V1_HUMAN	UB2V1_HUMAN	1	0.888265	0.914362	0.847008	0.720642	0.451232	0.243215	0.0563254	0.00830861	PTRE shCCND1 + doxycycline
AITGASLADIMAK_eLarge_c3_oxi0_nterm0_sp|P83731|RL24_HUMAN	RL24_HUMAN	1	0.858234	0.849689	0.762323	0.652177	0.47012	0.267614	0.0772643	0.016777	PTRE shCCND1 + doxycycline
AITGASLADIMAK_eLarge_c2_oxi0_nterm0_sp|P83731|RL24_HUMAN	RL24_HUMAN	1	0.990717	0.906918	0.848883	0.736914	0.514587	0.289575	0.0809801	0.0248545	PTRE shCCND1 + doxycycline
AITGASLADIMAK_eLarge_c2_oxi0_nterm0_sp|P83731|RL24_HUMAN	RL24_HUMAN	1	0.897506	0.874489	0.808591	0.637866	0.462115	0.255835	0.0642606	0.0207692	PTRE shCCND1 + doxycycline
AITGASLADIMAK_eLarge_c3_oxi0_nterm0_sp|P83731|RL24_HUMAN	RL24_HUMAN	1	1.03465	0.889702	0.830248	0.693162	0.442702	0.265464	0.0350802	0.0116316	PTRE shCCND1 + doxycycline
AITGASLADIMAK_eLarge_c2_oxi0_nterm0_sp|P83731|RL24_HUMAN	RL24_HUMAN	1	0.907356	0.834413	0.793669	0.609578	0.414788	0.240075	0.065044	0.0224523	PTRE shCCND1 + doxycycline
AITGASLADIMAK_eLarge_c3_oxi0_nterm0_sp|P83731|RL24_HUMAN	RL24_HUMAN	1	1.05552	0.975361	0.841187	0.77936	0.539889	0.262447	0.098808	0.0213349	PTRE shCCND1 + doxycycline
AITGFDDPFSGK_eLarge_c2_oxi0_nterm0_sp|P15924|DESP_HUMAN	DESP_HUMAN	1	0.898996	0.782709	0.58602	0.443193	0.311634	0.0804447	0.033511	0.0152809	PTRE shCCND1 + doxycycline
AITHLNNNFMFGQK_eLarge_c3_oxi0_nterm0_sp|P14866|HNRPL_HUMAN	HNRPL_HUMAN	1	0.985552	0.815573	0.728707	0.645668	0.455068	0.306147	0.0908882	0.0434837	PTRE shCCND1 + doxycycline
AITIAGIPQSIIECVK_eLarge_c3_oxi0_nterm0_sp|Q15366|PCBP2_HUMAN	PCBP2_HUMAN	1	1.07483	0.882733	0.856391	0.678033	0.396452	0.165535	0.0580376	0.03008	PTRE shCCND1 + doxycycline
AITIAGIPQSIIECVK_eLarge_c3_oxi0_nterm0_sp|Q15366|PCBP2_HUMAN	PCBP2_HUMAN	1	0.981234	0.822043	0.740161	0.60211	0.384138	0.144601	0.0717663	0.0136069	PTRE shCCND1 + doxycycline
AITIAGIPQSIIECVK_eLarge_c3_oxi0_nterm0_sp|Q15366|PCBP2_HUMAN	PCBP2_HUMAN	1	1.01299	0.802437	0.765185	0.589939	0.352149	0.143258	0.0526859	0.0208637	PTRE shCCND1 + doxycycline
AITIAGIPQSIIECVK_eLarge_c2_oxi0_nterm0_sp|Q15366|PCBP2_HUMAN	PCBP2_HUMAN	1	0.995592	0.822755	0.764634	0.593346	0.334677	0.14053	0.0462112	0.0200598	PTRE shCCND1 + doxycycline
AITIAGVPQSVTECVK_eLarge_c2_oxi0_nterm0_sp|Q15365|PCBP1_HUMAN	PCBP1_HUMAN	1	0.963283	0.816773	0.804095	0.689552	0.408339	0.163477	0.0370037	0.0116562	PTRE shCCND1 + doxycycline
AITIAGVPQSVTECVK_eLarge_c3_oxi0_nterm0_sp|Q15365|PCBP1_HUMAN	PCBP1_HUMAN	1	0.989332	0.795728	0.810674	0.713892	0.512733	0.280291	0.122341	0.124767	PTRE shCCND1 + doxycycline
AITIANQTNCPLYITK_eLarge_c3_oxi0_nterm0_sp|Q16555|DPYL2_HUMAN	DPYL2_HUMAN	1	0.93305	0.872701	0.750162	0.633472	0.503413	0.241675	0.0732114	0.0531303	PTRE shCCND1 + doxycycline
AITIANQTNCPLYITK_eLarge_c2_oxi0_nterm0_sp|Q16555|DPYL2_HUMAN	DPYL2_HUMAN	1	0.939354	0.877253	0.84352	0.667676	0.498943	0.251208	0.068309	0.0196619	PTRE shCCND1 + doxycycline
AITIASQTNCPLYVTK_eLarge_c3_oxi0_nterm0_sp|Q14195|DPYL3_HUMAN	DPYL3_HUMAN	1	0.986159	0.90483	0.807617	0.694946	0.446721	0.257083	0.0745031	0.032665	PTRE shCCND1 + doxycycline
AITPQAQEELQK_eLarge_c3_oxi0_nterm0_sp|Q02952|AKA12_HUMAN	AKA12_HUMAN	1	0.904326	0.898945	0.790364	0.610437	0.507688	0.176357	0.0532507	0.0067247	PTRE shCCND1 + doxycycline
AITPQAQEELQK_eLarge_c2_oxi0_nterm0_sp|Q02952|AKA12_HUMAN	AKA12_HUMAN	1	0.976251	0.843433	0.811305	0.656426	0.495252	0.203325	0.0625624	0.00963522	PTRE shCCND1 + doxycycline
AITTGLQEYVEAVSFQHFIK_eLarge_c3_oxi0_nterm0_sp|Q99598|TSNAX_HUMAN	TSNAX_HUMAN	1	0.961451	0.840377	0.946594	0.801363	0.427495	0.291784	0.108315	0.0434904	PTRE shCCND1 + doxycycline
AITTQNVNTK_eLarge_c2_oxi0_nterm0_sp|P84022|SMAD3_HUMAN	SMAD3_HUMAN	1	0.847756	0.597702	0.470827	0.258707	0.0635582	0	0	0	PTRE shCCND1 + doxycycline
AITTSLTTK_eLarge_c2_oxi0_nterm0_sp|Q9NYU2|UGGG1_HUMAN	UGGG1_HUMAN	1	0.935868	0.882159	0.776995	0.698526	0.583919	0.363794	0.210611	0.151146	PTRE shCCND1 + doxycycline
AITVFSPDGHLFQVEYAQEAVK_eLarge_c3_oxi0_nterm0_sp|O14818|PSA7_HUMAN	PSA7_HUMAN	1	1.07414	0.961156	0.858891	0.915052	0.612502	0.453784	0.119332	0	PTRE shCCND1 + doxycycline
AIVAIENPADVSVISSR_eLarge_c3_oxi0_nterm0_sp|P08865|RSSA_HUMAN	RSSA_HUMAN	1	0.989771	0.853913	0.923754	0.649237	0.568931	0.304383	0.0996267	0.05282	PTRE shCCND1 + doxycycline
AIVAIENPADVSVISSR_eLarge_c2_oxi0_nterm0_sp|P08865|RSSA_HUMAN	RSSA_HUMAN	1	0.955025	0.851734	0.802189	0.706995	0.49144	0.293971	0.0574578	0.0193338	PTRE shCCND1 + doxycycline
AIVAIENPADVSVISSR_eLarge_c2_oxi0_nterm0_sp|P08865|RSSA_HUMAN	RSSA_HUMAN	1	0.972818	0.935609	0.886336	0.715313	0.48975	0.310742	0.0904162	0.0062852	PTRE shCCND1 + doxycycline
AIVAIENPADVSVISSR_eLarge_c3_oxi0_nterm0_sp|P08865|RSSA_HUMAN	RSSA_HUMAN	1	0.963101	1.00163	1.07393	0.757898	0.576596	0.412061	0.199682	0.142953	PTRE shCCND1 + doxycycline
AIVAIENPADVSVISSR_eLarge_c2_oxi0_nterm0_sp|P08865|RSSA_HUMAN	RSSA_HUMAN	1	0.909791	0.819707	0.841983	0.648189	0.441814	0.279177	0.0590383	0.0126938	PTRE shCCND1 + doxycycline
AIVAIENPADVSVISSR_eLarge_c3_oxi0_nterm0_sp|P08865|RSSA_HUMAN	RSSA_HUMAN	1	0.910338	0.849734	0.759881	0.709867	0.518136	0.266009	0.0952852	0.0131006	PTRE shCCND1 + doxycycline
AIVDCIISIIEENSESK_eLarge_c3_oxi0_nterm0_sp|Q9Y678|COPG1_HUMAN	COPG1_HUMAN	1	0.958713	0.688839	0.783749	0.64367	0.425172	0.253204	0	0	PTRE shCCND1 + doxycycline
AIVDGNLK_eLarge_c2_oxi0_nterm0_sp|P21333|FLNA_HUMAN	FLNA_HUMAN	1	0.860126	0.774725	0.818185	0.606966	0.489215	0.35536	0.148262	0.0628848	PTRE shCCND1 + doxycycline
AIVDGNLK_eLarge_c2_oxi0_nterm0_sp|P21333|FLNA_HUMAN	FLNA_HUMAN	1	0.901507	0.740351	0.726549	0.572657	0.415941	0.280644	0.0420603	0.0148317	PTRE shCCND1 + doxycycline
AIVICPTDEDLK_eLarge_c2_oxi0_nterm0_sp|Q9BUJ2|HNRL1_HUMAN	HNRL1_HUMAN	1	0.919434	0.886619	0.813252	0.760029	0.551085	0.314805	0.0923613	0.0482554	PTRE shCCND1 + doxycycline
AIWGYCDQLK_eLarge_c2_oxi0_nterm0_sp|Q96P70|IPO9_HUMAN	IPO9_HUMAN	1	0.98037	0.872983	0.79983	0.734207	0.473084	0.247495	0.0885723	0.027654	PTRE shCCND1 + doxycycline
AIWNVINWENVTER_eLarge_c2_oxi0_nterm0_sp|P04179|SODM_HUMAN	SODM_HUMAN	1	1.0687	1.10959	0.846458	0.828435	0.643678	0.271398	0.0969373	0.0576358	PTRE shCCND1 + doxycycline
AIYDFEAAEDNELTFK_eLarge_c3_oxi0_nterm0_sp|Q92783|STAM1_HUMAN	STAM1_HUMAN	1	0.90832	0.874549	0.806184	0.659799	0.432965	0.228473	0.0648297	0.0166181	PTRE shCCND1 + doxycycline
AIYDTPCIQAESEK_eLarge_c3_oxi0_nterm0_sp|O00232|PSD12_HUMAN	PSD12_HUMAN	1	0.928983	0.832062	0.922117	0.790806	0.574168	0.266482	0.111497	0.0376608	PTRE shCCND1 + doxycycline
AIYNNMK_eLarge_c2_oxi0_nterm0_sp|P16615|AT2A2_HUMAN	AT2A2_HUMAN	1	1.00312	0.874758	0.850087	0.725644	0.481568	0.234257	0.0530087	0	PTRE shCCND1 + doxycycline
AKAPQQEEGPK_eLarge_c3_oxi0_nterm0_sp|P35269|T2FA_HUMAN	T2FA_HUMAN	1	0.936054	1.01682	0.918971	0.902298	0.588921	0.278894	0.117467	0.0977299	PTRE shCCND1 + doxycycline
AKDQNESLDEEMFYK_eLarge_c3_oxi0_nterm0_sp|Q96AC1|FERM2_HUMAN	FERM2_HUMAN	1	0.83712	0.843405	0.702977	0.635169	0.428353	0.289116	0.0607689	0.0652799	PTRE shCCND1 + doxycycline
AKEAAEQDVEK_eLarge_c3_oxi0_nterm0_sp|P26373|RL13_HUMAN	RL13_HUMAN	1	0.824188	0.807641	0.779831	0.688923	0.511045	0.198363	0	0	PTRE shCCND1 + doxycycline
AKEAAEQDVEK_eLarge_c3_oxi0_nterm0_sp|P26373|RL13_HUMAN	RL13_HUMAN	1	1.10335	0.972693	0.865811	0.763629	0.57155	0.275354	0.0872447	0.0270519	PTRE shCCND1 + doxycycline
AKEAAEQDVEK_eLarge_c2_oxi0_nterm0_sp|P26373|RL13_HUMAN	RL13_HUMAN	1	0.782534	0.9815	0.903467	0.815927	0.67118	0.119589	0	0	PTRE shCCND1 + doxycycline
AKEAQDDLVK_eLarge_c3_oxi0_nterm0_sp|P15311|EZRI_HUMAN	EZRI_HUMAN	1	1.00939	1.11174	0.951833	0.779948	0.451302	0.294909	0.0472092	0	PTRE shCCND1 + doxycycline
AKEDFLVYK_eLarge_c3_oxi0_nterm0_sp|O00461|GOLI4_HUMAN	GOLI4_HUMAN	1	0.868169	0.853025	0.657045	0.634583	0.409626	0.206648	0.145307	0.117885	PTRE shCCND1 + doxycycline
AKEEEGVPDEEGWVK_eLarge_c3_oxi0_nterm0_sp|Q9Y3A4|RRP7A_HUMAN	RRP7A_HUMAN	1	0.841618	0.722736	0.652382	0.547467	0.291163	0.130372	0.0206893	0.0118057	PTRE shCCND1 + doxycycline
AKEETYNQLLDK_eLarge_c3_oxi0_nterm0_sp|Q9UPN3|MACF1_HUMAN	MACF1_HUMAN	1	0.932856	0.800469	0.761275	0.614762	0.31315	0.16164	0.049618	0.0309707	PTRE shCCND1 + doxycycline
AKFENLCK_eLarge_c3_oxi0_nterm0_sp|P08238|HS90B_HUMAN	HS90B_HUMAN	1	0.931847	0.865481	0.795593	0.71267	0.450446	0.249625	0.0454566	0.0180537	PTRE shCCND1 + doxycycline
AKFENLCK_eLarge_c3_oxi0_nterm0_sp|P08238|HS90B_HUMAN	HS90B_HUMAN	1	0.9296	0.708693	0.689782	0.584205	0.394438	0.213816	0.0282939	0.015108	PTRE shCCND1 + doxycycline
AKFYPEDVAEELIQDITQK_eLarge_c4_oxi0_nterm0_sp|P15311|EZRI_HUMAN	EZRI_HUMAN	1	1.0532	0.865854	0.832821	0.618234	0.442336	0.219268	0.0596753	0.0189518	PTRE shCCND1 + doxycycline
AKFYPEDVAEELIQDITQK_eLarge_c4_oxi0_nterm0_sp|P15311|EZRI_HUMAN	EZRI_HUMAN	1	0.968361	0.824896	0.860652	0.644637	0.421905	0.248448	0.0915517	0.0135154	PTRE shCCND1 + doxycycline
AKGEIPEVAFMK_eLarge_c3_oxi0_nterm0_sp|Q9UBU9|NXF1_HUMAN	NXF1_HUMAN	1	0.892023	0.834107	0.665506	0.575517	0.338857	0.163465	0.0452188	0.010323	PTRE shCCND1 + doxycycline
AKGSETPGATPGSK_eLarge_c3_oxi0_nterm0_sp|O75533|SF3B1_HUMAN	SF3B1_HUMAN	1	0.954114	0.823399	0.790473	0.571375	0.331019	0.10738	0.037943	0.02013	PTRE shCCND1 + doxycycline
AKIELLGSYDPQK_eLarge_c3_oxi0_nterm0_sp|P24666|PPAC_HUMAN	PPAC_HUMAN	1	0.965116	0.86572	0.818255	0.712886	0.49131	0.258687	0.107935	0.0329645	PTRE shCCND1 + doxycycline
AKLDENSAFLQFNWK_eLarge_c3_oxi0_nterm0_sp|Q13813|SPTN1_HUMAN	SPTN1_HUMAN	1	0.827862	0.796703	0.667332	0.568616	0.380081	0.206392	0.0866069	0	PTRE shCCND1 + doxycycline
AKLDSSETTMVK_eLarge_c3_oxi0_nterm0_sp|Q9UBE0|SAE1_HUMAN	SAE1_HUMAN	1	0.81065	0.810247	0.76495	0.583138	0.369803	0.205187	0.0436291	0.0150479	PTRE shCCND1 + doxycycline
AKLEQLFQDEVAK_eLarge_c3_oxi0_nterm0_sp|Q15149|PLEC_HUMAN	PLEC_HUMAN	1	0.874611	0.84504	0.727349	0.604709	0.407596	0.267869	0.0649785	0.0141569	PTRE shCCND1 + doxycycline
AKPEPDILEEEK_eLarge_c3_oxi0_nterm0_sp|Q8IY95|TM192_HUMAN	TM192_HUMAN	1	0.993484	0.950364	0.869949	0.910876	0.650609	0.462441	0.215098	0.208586	PTRE shCCND1 + doxycycline
AKPEYISK_eLarge_c3_oxi0_nterm0_sp|Q13823|NOG2_HUMAN	NOG2_HUMAN	1	0.888502	0.701654	0.546304	0.450667	0.203208	0.0664187	0	0.0267359	PTRE shCCND1 + doxycycline
AKPYEGSILEADCDILIPAASEK_eLarge_c3_oxi0_nterm0_sp|P00367|DHE3_HUMAN	DHE3_HUMAN	1	0.83809	0.795024	0.676228	0.65632	0.421996	0.303156	0.0544722	0.012798	PTRE shCCND1 + doxycycline
AKVPAQANGTPTTK_eLarge_c3_oxi0_nterm0_sp|Q9BQG0|MBB1A_HUMAN	MBB1A_HUMAN	1	0.894844	0.811857	0.763504	0.60816	0.416899	0.162438	0.0365917	0	PTRE shCCND1 + doxycycline
AKVPAQANGTPTTK_eLarge_c3_oxi0_nterm0_sp|Q9BQG0|MBB1A_HUMAN	MBB1A_HUMAN	1	1.01433	0.815152	0.792593	0.605271	0.417843	0.167285	0	0	PTRE shCCND1 + doxycycline
AKWDAWNELK_eLarge_c3_oxi0_nterm0_sp|P07108|ACBP_HUMAN	ACBP_HUMAN	1	0.953224	0.915429	0.878351	0.747539	0.512912	0.270409	0.0891393	0.0467779	PTRE shCCND1 + doxycycline
AKWDAWNELK_eLarge_c3_oxi0_nterm0_sp|P07108|ACBP_HUMAN	ACBP_HUMAN	1	0.925338	0.849886	0.797524	0.625114	0.445076	0.299702	0.112364	0.0433131	PTRE shCCND1 + doxycycline
AKWDAWNELK_eLarge_c3_oxi0_nterm0_sp|P07108|ACBP_HUMAN	ACBP_HUMAN	1	0.963492	0.868446	0.903881	0.605363	0.406374	0.25536	0.0649036	0.00861216	PTRE shCCND1 + doxycycline
AKYPDYEVTWANDGY_eLarge_c2_oxi0_nterm0_sp|Q9NRX4|PHP14_HUMAN	PHP14_HUMAN	1	0.898348	0.921547	0.837565	0.703899	0.447751	0.281482	0.0734641	0.00785044	PTRE shCCND1 + doxycycline
ALAAAGYDVEK_eLarge_c2_oxi0_nterm0_sp|P16403|H12_HUMAN	H12_HUMAN	1	1.00149	0.87952	0.793966	0.603772	0.336382	0.190948	0.0368716	0.0172248	PTRE shCCND1 + doxycycline
ALAAAGYDVEK_eLarge_c2_oxi0_nterm0_sp|P16403|H12_HUMAN	H12_HUMAN	1	1.02471	0.936232	0.797129	0.652786	0.381292	0.198478	0.0448142	0.0110264	PTRE shCCND1 + doxycycline
ALAAAGYDVEK_eLarge_c2_oxi0_nterm0_sp|P16403|H12_HUMAN	H12_HUMAN	1	0.970833	0.923355	0.848975	0.635494	0.352896	0.196527	0.0582539	0.00980209	PTRE shCCND1 + doxycycline
ALAAAGYDVEK_eLarge_c3_oxi0_nterm0_sp|P16403|H12_HUMAN	H12_HUMAN	1	1.1336	1.07941	0.801024	0.690129	0.395732	0.0900165	0	0	PTRE shCCND1 + doxycycline
ALAAAGYDVEK_eLarge_c2_oxi0_nterm0_sp|P16403|H12_HUMAN	H12_HUMAN	1	0.983523	0.875214	0.749684	0.585156	0.335848	0.187273	0.0424987	0.0150058	PTRE shCCND1 + doxycycline
ALAAAGYDVEK_eLarge_c3_oxi0_nterm0_sp|P16403|H12_HUMAN	H12_HUMAN	1	0.977331	0.909681	0.725414	0.5896	0.329488	0.185434	0.0516897	0	PTRE shCCND1 + doxycycline
ALAAFLK_eLarge_c2_oxi0_nterm0_sp|P39019|RS19_HUMAN	RS19_HUMAN	1	0.94714	0.930376	0.87914	0.755192	0.516703	0.301314	0.0759045	0.0248277	PTRE shCCND1 + doxycycline
ALAAFLK_eLarge_c2_oxi0_nterm0_sp|P39019|RS19_HUMAN	RS19_HUMAN	1	0.885855	0.839586	0.817218	0.716144	0.566527	0.288821	0.0957236	0.0142699	PTRE shCCND1 + doxycycline
ALAAGADSPK_eLarge_c2_oxi0_nterm0_sp|Q4KMP7|TB10B_HUMAN	TB10B_HUMAN	1	0.966706	0.827018	1.03596	0.86028	0.463447	0.245185	0.0938804	0.04433	PTRE shCCND1 + doxycycline
ALAAGGYDVEK_eLarge_c2_oxi0_nterm0_sp|P16401|H15_HUMAN	H15_HUMAN	1	1.00497	0.932358	0.900206	0.742326	0.518124	0.352319	0.0677447	0.0297891	PTRE shCCND1 + doxycycline
ALAAGGYDVEK_eLarge_c2_oxi0_nterm0_sp|P16401|H15_HUMAN	H15_HUMAN	1	0.92949	0.879331	0.882229	0.719243	0.491389	0.31331	0.076303	0.021612	PTRE shCCND1 + doxycycline
ALAAGGYDVEK_eLarge_c2_oxi0_nterm0_sp|P16401|H15_HUMAN	H15_HUMAN	1	1.01159	0.953467	0.86725	0.743122	0.485108	0.322752	0.0966655	0.0307973	PTRE shCCND1 + doxycycline
ALAAPAAEEK_eLarge_c2_oxi0_nterm0_sp|Q01650|LAT1_HUMAN	LAT1_HUMAN	1	0.903745	0.809741	0.806668	0.808207	0.576645	0.214677	0.0295634	0.0224602	PTRE shCCND1 + doxycycline
ALAAQNIVEDMEQR_eLarge_c2_oxi0_nterm0_sp|Q16222|UAP1_HUMAN	UAP1_HUMAN	1	0.926403	0.778873	0.82542	0.594882	0.354354	0.185717	0.0469831	0.0173892	PTRE shCCND1 + doxycycline
ALAAQNIVEDMEQR_eLarge_c2_oxi0_nterm0_sp|Q16222|UAP1_HUMAN	UAP1_HUMAN	1	0.933137	0.869239	0.719058	0.597847	0.345366	0.161635	0.0244343	0.0130032	PTRE shCCND1 + doxycycline
ALAAQNIVEDMEQR_eLarge_c3_oxi0_nterm0_sp|Q16222|UAP1_HUMAN	UAP1_HUMAN	1	0.882424	0.776214	0.794352	0.566262	0.436448	0.260547	0.167782	0.132948	PTRE shCCND1 + doxycycline
ALAAQNIVEDMEQR_eLarge_c2_oxi0_nterm0_sp|Q16222|UAP1_HUMAN	UAP1_HUMAN	1	0.747788	1.06717	0.752211	0.688284	0.33399	0.270458	0.0847309	0.0170071	PTRE shCCND1 + doxycycline
ALAAQNIVEDMEQR_eLarge_c3_oxi0_nterm0_sp|Q16222|UAP1_HUMAN	UAP1_HUMAN	1	0.988148	0.934602	0.904481	0.693387	0.444476	0.227131	0.0582333	0.0172494	PTRE shCCND1 + doxycycline
ALAAQNIVEDMEQR_eLarge_c3_oxi0_nterm0_sp|Q16222|UAP1_HUMAN	UAP1_HUMAN	1	1.0253	0.841266	0.910981	0.654588	0.411337	0.175415	0	0	PTRE shCCND1 + doxycycline
ALAEGQQR_eLarge_c2_oxi0_nterm0_sp|Q6P2E9|EDC4_HUMAN	EDC4_HUMAN	1	1.05273	0.906145	0.649015	0.758913	0.504659	0.218508	0	0	PTRE shCCND1 + doxycycline
ALAEIAK_eLarge_c2_oxi0_nterm0_sp|P23246|SFPQ_HUMAN	SFPQ_HUMAN	1	1.0122	0.888324	0.876405	0.802418	0.535024	0.320369	0.140909	0.0862307	PTRE shCCND1 + doxycycline
ALAEIAK_eLarge_c2_oxi0_nterm0_sp|P23246|SFPQ_HUMAN	SFPQ_HUMAN	1	0.8625	0.91248	0.779742	0.70159	0.459546	0.279481	0.068067	0.0131979	PTRE shCCND1 + doxycycline
ALAEIAK_eLarge_c2_oxi0_nterm0_sp|P23246|SFPQ_HUMAN	SFPQ_HUMAN	1	0.904894	0.913095	0.867336	0.742165	0.434666	0.228273	0.0461278	0	PTRE shCCND1 + doxycycline
ALAESWNAAFLESSAK_eLarge_c2_oxi0_nterm0_sp|Q15382|RHEB_HUMAN	RHEB_HUMAN	1	0.912231	0.873481	0.807758	0.634318	0.351725	0.2352	0.197016	0.077771	PTRE shCCND1 + doxycycline
ALAESWNAAFLESSAK_eLarge_c3_oxi0_nterm0_sp|Q15382|RHEB_HUMAN	RHEB_HUMAN	1	0.856918	0.78925	0.70032	0.498268	0.276181	0.121384	0.0488509	0	PTRE shCCND1 + doxycycline
ALAGCDFLTISPK_eLarge_c2_oxi0_nterm0_sp|P37837|TALDO_HUMAN	TALDO_HUMAN	1	1.03459	0.906925	0.824495	0.725174	0.521333	0.303158	0.0638427	0.0385223	PTRE shCCND1 + doxycycline
ALAGCDFLTISPK_eLarge_c3_oxi0_nterm0_sp|P37837|TALDO_HUMAN	TALDO_HUMAN	1	1.07866	0.888682	0.871997	0.735311	0.535274	0.325956	0.191661	0.11055	PTRE shCCND1 + doxycycline
ALAGCDFLTISPK_eLarge_c2_oxi0_nterm0_sp|P37837|TALDO_HUMAN	TALDO_HUMAN	1	1.03554	0.93131	0.829671	0.662293	0.482503	0.259404	0.0658166	0.0158038	PTRE shCCND1 + doxycycline
ALAGCDFLTISPK_eLarge_c2_oxi0_nterm0_sp|P37837|TALDO_HUMAN	TALDO_HUMAN	1	1.02714	0.750059	0.813657	0.700077	0.46578	0.252485	0.143405	0.0410007	PTRE shCCND1 + doxycycline
ALAGNPK_eLarge_c2_oxi0_nterm0_sp|Q9H299|SH3L3_HUMAN	SH3L3_HUMAN	1	1.09298	0.898883	0.973395	0.580179	0.551229	0.20057	0.0267956	0.0218485	PTRE shCCND1 + doxycycline
ALAGNPK_eLarge_c2_oxi0_nterm0_sp|Q9H299|SH3L3_HUMAN	SH3L3_HUMAN	1	1.09565	0.914929	0.856374	0.63914	0.558838	0.192868	0.102048	0.0133736	PTRE shCCND1 + doxycycline
ALAGNPK_eLarge_c2_oxi0_nterm0_sp|Q9H299|SH3L3_HUMAN	SH3L3_HUMAN	1	1.07239	0.903688	0.929494	0.576032	0.480598	0.186877	0.0611874	0.0155047	PTRE shCCND1 + doxycycline
ALAGNPK_eLarge_c2_oxi0_nterm0_sp|Q9H299|SH3L3_HUMAN	SH3L3_HUMAN	1	0.887155	0.851619	0.770178	0.48696	0.453107	0.174994	0.0634208	0.0303139	PTRE shCCND1 + doxycycline
ALAITSK_eLarge_c2_oxi0_nterm0_sp|Q92541|RTF1_HUMAN	RTF1_HUMAN	1	0.975135	0.738739	0.655322	0.547702	0.273193	0.215618	0.129097	0.106074	PTRE shCCND1 + doxycycline
ALANSLACQGK_eLarge_c2_oxi0_nterm0_sp|P04075|ALDOA_HUMAN	ALDOA_HUMAN	1	0.97253	0.856161	0.872845	0.684759	0.436108	0.23743	0.0736746	0.0109041	PTRE shCCND1 + doxycycline
ALANSLACQGK_eLarge_c3_oxi0_nterm0_sp|P04075|ALDOA_HUMAN	ALDOA_HUMAN	1	0.938954	0.897778	0.817221	0.687977	0.472371	0.258701	0.0572166	0.0228854	PTRE shCCND1 + doxycycline
ALANSLACQGK_eLarge_c3_oxi0_nterm0_sp|P04075|ALDOA_HUMAN	ALDOA_HUMAN	1	0.959837	0.893789	0.835071	0.664863	0.495198	0.242296	0.0775144	0.0196106	PTRE shCCND1 + doxycycline
ALANSLACQGK_eLarge_c2_oxi0_nterm0_sp|P04075|ALDOA_HUMAN	ALDOA_HUMAN	1	0.967179	0.815524	0.876414	0.627826	0.480804	0.234428	0.065159	0	PTRE shCCND1 + doxycycline
ALANSLACQGK_eLarge_c3_oxi0_nterm0_sp|P04075|ALDOA_HUMAN	ALDOA_HUMAN	1	0.90281	0.956991	0.840488	0.732205	0.478642	0.235189	0.0837936	0.0293917	PTRE shCCND1 + doxycycline
ALANSLACQGK_eLarge_c2_oxi0_nterm0_sp|P04075|ALDOA_HUMAN	ALDOA_HUMAN	1	1.13192	1.06529	0.854361	0.719332	0.612311	0.255502	0	0	PTRE shCCND1 + doxycycline
ALAPEYAK_eLarge_c2_oxi0_nterm0_sp|P07237|PDIA1_HUMAN	PDIA1_HUMAN	1	0.952659	0.839178	0.848377	0.711494	0.501847	0.299126	0.082938	0.0218484	PTRE shCCND1 + doxycycline
ALAPEYAK_eLarge_c2_oxi0_nterm0_sp|P07237|PDIA1_HUMAN	PDIA1_HUMAN	1	0.969202	0.882914	0.847251	0.663033	0.520193	0.313113	0.0800898	0.0207447	PTRE shCCND1 + doxycycline
ALAPEYAK_eLarge_c2_oxi0_nterm0_sp|P07237|PDIA1_HUMAN	PDIA1_HUMAN	1	0.984723	0.935293	0.813063	0.659243	0.484473	0.29586	0.0657452	0.00981575	PTRE shCCND1 + doxycycline
ALAPEYAK_eLarge_c2_oxi0_nterm0_sp|P07237|PDIA1_HUMAN	PDIA1_HUMAN	1	0.962331	0.915269	0.816808	0.684405	0.498084	0.318696	0.102888	0.0169026	PTRE shCCND1 + doxycycline
ALAPTWEQLALGLEHSETVK_eLarge_c3_oxi0_nterm0_sp|Q8NBS9|TXND5_HUMAN	TXND5_HUMAN	1	1.02298	0.918441	0.826122	0.726507	0.459761	0.31202	0.0563776	0.0254432	PTRE shCCND1 + doxycycline
ALAQALK_eLarge_c2_oxi0_nterm0_sp|P56545|CTBP2_HUMAN	CTBP2_HUMAN	1	1.00121	0.959053	0.772044	0.64243	0.409223	0.195283	0.0581123	0.015509	PTRE shCCND1 + doxycycline
ALAQVFCEESGLSPLLQK_eLarge_c3_oxi0_nterm0_sp|Q8WU76|SCFD2_HUMAN	SCFD2_HUMAN	1	0.990802	0.920411	0.772084	0.705854	0.488952	0.292598	0.12555	0.0542296	PTRE shCCND1 + doxycycline
ALASIDSK_eLarge_c2_oxi0_nterm0_sp|P18206|VINC_HUMAN	VINC_HUMAN	1	0.939706	0.78984	0.840257	0.619055	0.47756	0.219648	0.0788154	0.0153208	PTRE shCCND1 + doxycycline
ALASIDSK_eLarge_c2_oxi0_nterm0_sp|P18206|VINC_HUMAN	VINC_HUMAN	1	0.929418	0.896825	0.763344	0.656272	0.478633	0.28223	0.0354961	0.00394042	PTRE shCCND1 + doxycycline
ALASILLQDHIR_eLarge_c3_oxi0_nterm0_sp|Q6DD88|ATLA3_HUMAN	ATLA3_HUMAN	1	1.08832	1.07519	1.01381	0.823047	0.633894	0.400992	0.110498	0	PTRE shCCND1 + doxycycline
ALASLMTYK_eLarge_c2_oxi0_nterm0_sp|P00367|DHE3_HUMAN	DHE3_HUMAN	1	1.01727	0.882804	0.880191	0.854316	0.62312	0.422061	0.248237	0.178811	PTRE shCCND1 + doxycycline
ALASQLQDSLK_eLarge_c2_oxi0_nterm0_sp|P18206|VINC_HUMAN	VINC_HUMAN	1	1.06702	1.02821	0.906524	0.719335	0.533116	0.282496	0.0736696	0.0390284	PTRE shCCND1 + doxycycline
ALASQLQDSLK_eLarge_c2_oxi0_nterm0_sp|P18206|VINC_HUMAN	VINC_HUMAN	1	0.998693	0.93402	0.810247	0.672382	0.501477	0.285183	0.0983901	0.0402469	PTRE shCCND1 + doxycycline
ALASSGFK_eLarge_c2_oxi0_nterm0_sp|Q8IU81|I2BP1_HUMAN	I2BP1_HUMAN	1	0.953191	0.779741	0.720769	0.453952	0.219308	0.0296025	0	0	PTRE shCCND1 + doxycycline
ALAVEGK_eLarge_c2_oxi0_nterm0_sp|Q01082|SPTB2_HUMAN	SPTB2_HUMAN	1	0.852586	0.699871	0.663013	0.565897	0.425521	0.211024	0.0298355	0	PTRE shCCND1 + doxycycline
ALAYFEQLK_eLarge_c2_oxi0_nterm0_sp|O43592|XPOT_HUMAN	XPOT_HUMAN	1	0.919163	0.910427	0.832593	0.644559	0.454603	0.227345	0.076287	0.0177985	PTRE shCCND1 + doxycycline
ALCGFTEAAAQAAYLVGVSDPNSQAGQQGLVEPTQFAR_eLarge_c4_oxi0_nterm0_sp|Q9Y490|TLN1_HUMAN	TLN1_HUMAN	1	1.03742	0.836236	0.779042	0.674336	0.424408	0.140776	0.0690123	0.0868237	PTRE shCCND1 + doxycycline
ALCGFTEAAAQAAYLVGVSDPNSQAGQQGLVEPTQFAR_eLarge_c4_oxi0_nterm0_sp|Q9Y490|TLN1_HUMAN	TLN1_HUMAN	1	0.933933	0.860607	0.709882	0.637811	0.488999	0.171257	0.0448739	0.0283025	PTRE shCCND1 + doxycycline
ALCGFTEAAAQAAYLVGVSDPNSQAGQQGLVEPTQFAR_eLarge_c4_oxi0_nterm0_sp|Q9Y490|TLN1_HUMAN	TLN1_HUMAN	1	0.837835	0.820341	0.915139	0.519691	0.350345	0.226398	0	0.0364366	PTRE shCCND1 + doxycycline
ALCGFTEAAAQAAYLVGVSDPNSQAGQQGLVEPTQFAR_eLarge_c4_oxi0_nterm0_sp|Q9Y490|TLN1_HUMAN	TLN1_HUMAN	1	0.99802	0.89789	0.731679	0.646281	0.382564	0.171204	0.0913787	0	PTRE shCCND1 + doxycycline
ALCGFTEAAAQAAYLVGVSDPNSQAGQQGLVEPTQFAR_eLarge_c4_oxi0_nterm0_sp|Q9Y490|TLN1_HUMAN	TLN1_HUMAN	1	0.868831	0.742197	0.777926	0.665856	0.413287	0.18465	0.105459	0.0949738	PTRE shCCND1 + doxycycline
ALCGLDESK_eLarge_c2_oxi0_nterm0_sp|P36776|LONM_HUMAN	LONM_HUMAN	1	0.965661	0.916093	0.890033	0.853631	0.655423	0.311574	0.0832222	0.0284925	PTRE shCCND1 + doxycycline
ALCGLDESK_eLarge_c2_oxi0_nterm0_sp|P36776|LONM_HUMAN	LONM_HUMAN	1	1.00759	0.973146	0.880779	0.72073	0.501671	0.32827	0.100715	0.0587037	PTRE shCCND1 + doxycycline
ALCYLVLK_eLarge_c2_oxi0_nterm0_sp|Q15785|TOM34_HUMAN	TOM34_HUMAN	1	0.914045	0.944047	0.864724	0.750721	0.776642	0.607742	0.450363	0.355401	PTRE shCCND1 + doxycycline
ALDDILNLK_eLarge_c2_oxi0_nterm0_sp|O14920|IKKB_HUMAN	IKKB_HUMAN	1	1.02656	0.980175	0.828709	0.728463	0.527889	0.271372	0.0764823	0.0262855	PTRE shCCND1 + doxycycline
ALDDISESIK_eLarge_c2_oxi0_nterm0_sp|Q9Y3B8|ORN_HUMAN	ORN_HUMAN	1	0.952786	0.924996	0.847874	0.699723	0.44057	0.222945	0.0635738	0.0261329	PTRE shCCND1 + doxycycline
ALDDISESIK_eLarge_c2_oxi0_nterm0_sp|Q9Y3B8|ORN_HUMAN	ORN_HUMAN	1	0.997647	0.883914	0.890981	0.760479	0.429565	0.200193	0.0796875	0.0253224	PTRE shCCND1 + doxycycline
ALDDKNCWEK_eLarge_c3_oxi0_nterm0_sp|P53621|COPA_HUMAN	COPA_HUMAN	1	0.887464	0.749262	0.71968	0.603719	0.491519	0.219705	0.0760495	0.0111076	PTRE shCCND1 + doxycycline
ALDDMISTLK_eLarge_c2_oxi0_nterm0_sp|P49368|TCPG_HUMAN	TCPG_HUMAN	1	0.865914	0.850328	0.811394	0.722384	0.461716	0.277896	0.0738078	0.0302889	PTRE shCCND1 + doxycycline
ALDEEVHK_eLarge_c3_oxi0_nterm0_sp|Q06210|GFPT1_HUMAN	GFPT1_HUMAN	1	0.935893	0.918189	0.818532	0.68631	0.489253	0.270926	0.0858145	0.019675	PTRE shCCND1 + doxycycline
ALDEGDIALLK_eLarge_c2_oxi0_nterm0_sp|P35998|PRS7_HUMAN	PRS7_HUMAN	1	0.930098	0.982408	0.897702	0.829497	0.633224	0.327804	0.24016	0.0746607	PTRE shCCND1 + doxycycline
ALDELFEAIEQK_eLarge_c3_oxi0_nterm0_sp|Q27J81|INF2_HUMAN	INF2_HUMAN	1	0.910086	0.874264	0.838573	0.730531	0.533353	0.238461	0.0415784	0	PTRE shCCND1 + doxycycline
ALDELFEAIEQK_eLarge_c2_oxi0_nterm0_sp|Q27J81|INF2_HUMAN	INF2_HUMAN	1	0.853943	0.908702	0.803904	0.810491	0.295933	0.232525	0	0.162361	PTRE shCCND1 + doxycycline
ALDEMEK_eLarge_c2_oxi0_nterm0_sp|Q8WXF1|PSPC1_HUMAN	PSPC1_HUMAN	1	1.00671	0.871045	0.848874	0.716344	0.47018	0.245735	0.0626192	0.0336247	PTRE shCCND1 + doxycycline
ALDENAK_eLarge_c2_oxi0_nterm0_sp|A0MZ66|SHOT1_HUMAN	SHOT1_HUMAN	1	0.881987	0.890497	0.904357	0.656123	0.657868	0.26929	0.0794351	0.0422998	PTRE shCCND1 + doxycycline
ALDEVTSSQPPPLPPPPPPAQETQEPSPILDSEETR_eLarge_c5_oxi0_nterm0_sp|Q16643|DREB_HUMAN	DREB_HUMAN	1	0.69006	0.496824	0.482158	0.552157	0.381369	0.354491	0.524168	0.0894408	PTRE shCCND1 + doxycycline
ALDEYYDK_eLarge_c2_oxi0_nterm0_sp|P38606|VATA_HUMAN	VATA_HUMAN	1	0.89259	0.929609	0.78896	0.758043	0.503756	0.29696	0.0773201	0.0115875	PTRE shCCND1 + doxycycline
ALDEYYDK_eLarge_c2_oxi0_nterm0_sp|P38606|VATA_HUMAN	VATA_HUMAN	1	0.96635	0.850827	0.891457	0.748762	0.551401	0.431278	0.130709	0.116927	PTRE shCCND1 + doxycycline
ALDFIASK_eLarge_c2_oxi0_nterm0_sp|O43707|ACTN4_HUMAN	ACTN4_HUMAN	1	1.02462	0.844959	0.774369	0.667599	0.470373	0.283288	0.0621183	0.024298	PTRE shCCND1 + doxycycline
ALDFIASK_eLarge_c2_oxi0_nterm0_sp|O43707|ACTN4_HUMAN	ACTN4_HUMAN	1	0.89444	0.788201	0.693567	0.588751	0.385786	0.242302	0.074476	0.00723136	PTRE shCCND1 + doxycycline
ALDFIASK_eLarge_c2_oxi0_nterm0_sp|O43707|ACTN4_HUMAN	ACTN4_HUMAN	1	0.843241	0.741158	0.655303	0.557102	0.3595	0.237172	0.0704618	0.0242843	PTRE shCCND1 + doxycycline
ALDFIASK_eLarge_c2_oxi0_nterm0_sp|O43707|ACTN4_HUMAN	ACTN4_HUMAN	1	0.875041	0.716173	0.652968	0.616902	0.424294	0.244477	0.0733193	0.0289983	PTRE shCCND1 + doxycycline
ALDGAFTEENR_eLarge_c2_oxi0_nterm0_sp|Q9Y490|TLN1_HUMAN	TLN1_HUMAN	1	0.977696	0.935664	0.805463	0.702946	0.669718	0.646944	0.276875	0.325729	PTRE shCCND1 + doxycycline
ALDGAFTEENR_eLarge_c2_oxi0_nterm0_sp|Q9Y490|TLN1_HUMAN	TLN1_HUMAN	1	0.816622	0.845407	0.784766	0.563012	0.426375	0.188843	0.0480005	0	PTRE shCCND1 + doxycycline
ALDGPEQMELEEGK_eLarge_c2_oxi0_nterm1_sp|P62195|PRS8_HUMAN	PRS8_HUMAN	1	0.948004	0.91855	0.790012	0.697241	0.539073	0.297868	0.0688911	0.0109357	PTRE shCCND1 + doxycycline
ALDIAENEMPGLMR_eLarge_c2_oxi0_nterm0_sp|P23526|SAHH_HUMAN	SAHH_HUMAN	1	0.894639	0.883406	0.848353	0.670429	0.507621	0.352639	0.0918298	0.0558851	PTRE shCCND1 + doxycycline
ALDIPLVK_eLarge_c2_oxi0_nterm0_sp|Q6P2Q9|PRP8_HUMAN	PRP8_HUMAN	1	0.846172	0.74764	0.637889	0.588912	0.327008	0.159303	0.0670457	0.0242662	PTRE shCCND1 + doxycycline
ALDLDSSCK_eLarge_c2_oxi0_nterm0_sp|P31948|STIP1_HUMAN	STIP1_HUMAN	1	0.95296	0.904012	0.825901	0.718726	0.494995	0.218335	0.0775964	0.0131512	PTRE shCCND1 + doxycycline
ALDLDSSCK_eLarge_c2_oxi0_nterm0_sp|P31948|STIP1_HUMAN	STIP1_HUMAN	1	0.926652	0.935935	0.904266	0.701284	0.506361	0.297109	0.0770232	0.0255077	PTRE shCCND1 + doxycycline
ALDLDSSCK_eLarge_c2_oxi0_nterm0_sp|P31948|STIP1_HUMAN	STIP1_HUMAN	1	0.929513	0.927455	0.800838	0.644099	0.434043	0.261218	0.0653131	0.0310384	PTRE shCCND1 + doxycycline
ALDLFSDNAPPPELLEIINEDIAK_eLarge_c3_oxi0_nterm0_sp|Q15084|PDIA6_HUMAN	PDIA6_HUMAN	1	0.98294	0.886591	0.907074	0.796769	0.582582	0.330422	0.0804647	0.03111	PTRE shCCND1 + doxycycline
ALDLFSDNAPPPELLEIINEDIAK_eLarge_c3_oxi0_nterm0_sp|Q15084|PDIA6_HUMAN	PDIA6_HUMAN	1	0.948902	0.896024	0.899994	0.789706	0.549077	0.315883	0.0907692	0.0244632	PTRE shCCND1 + doxycycline
ALDLFSDNAPPPELLEIINEDIAK_eLarge_c3_oxi0_nterm0_sp|Q15084|PDIA6_HUMAN	PDIA6_HUMAN	1	1.05384	0.964925	1.10403	0.919661	0.630439	0.341856	0	0	PTRE shCCND1 + doxycycline
ALDLFSDNAPPPELLEIINEDIAK_eLarge_c3_oxi0_nterm0_sp|Q15084|PDIA6_HUMAN	PDIA6_HUMAN	1	0.943973	0.924152	0.858408	0.774893	0.507804	0.302812	0.0691185	0.0141561	PTRE shCCND1 + doxycycline
ALDLFSDNAPPPELLEIINEDIAK_eLarge_c4_oxi0_nterm0_sp|Q15084|PDIA6_HUMAN	PDIA6_HUMAN	1	0.899135	0.887912	0.83589	0.780467	0.513868	0.297247	0.0779549	0.0237283	PTRE shCCND1 + doxycycline
ALDLFSDNAPPPELLEIINEDIAK_eLarge_c3_oxi0_nterm0_sp|Q15084|PDIA6_HUMAN	PDIA6_HUMAN	1	0.88023	0.878509	0.815469	0.731909	0.501596	0.30288	0.109723	0.0344144	PTRE shCCND1 + doxycycline
ALDLFSDNAPPPELLEIINEDIAK_eLarge_c4_oxi0_nterm0_sp|Q15084|PDIA6_HUMAN	PDIA6_HUMAN	1	1.10712	1.02913	0.904153	0.797505	0.583055	0.32516	0.112581	0.0248468	PTRE shCCND1 + doxycycline
ALDLLDK_eLarge_c2_oxi0_nterm0_sp|P28482|MK01_HUMAN	MK01_HUMAN	1	0.931698	0.910876	0.790015	0.666395	0.467924	0.231363	0.0689992	0.0216333	PTRE shCCND1 + doxycycline
ALDMLDAEK_eLarge_c2_oxi0_nterm0_sp|Q9HAV4|XPO5_HUMAN	XPO5_HUMAN	1	1.03148	0.894784	0.799626	0.637527	0.38016	0.171537	0.0732797	0.0125919	PTRE shCCND1 + doxycycline
ALDQFVNFSEQK_eLarge_c2_oxi0_nterm0_sp|Q9UQE7|SMC3_HUMAN	SMC3_HUMAN	1	0.936728	0.828865	0.645344	0.499625	0.252863	0.139796	0.033977	0.0233829	PTRE shCCND1 + doxycycline
ALDTMNFDVIK_eLarge_c2_oxi0_nterm0_sp|P11940|PABP1_HUMAN	PABP1_HUMAN	1	1.00554	0.909754	0.899639	0.740703	0.493551	0.243319	0.0604654	0.0298466	PTRE shCCND1 + doxycycline
ALDTMNFDVIK_eLarge_c2_oxi0_nterm0_sp|P11940|PABP1_HUMAN	PABP1_HUMAN	1	0.928266	0.903303	0.835423	0.682533	0.471505	0.236719	0.0746777	0.010615	PTRE shCCND1 + doxycycline
ALDTMNFDVIK_eLarge_c3_oxi0_nterm0_sp|P11940|PABP1_HUMAN	PABP1_HUMAN	1	0.923617	0.883586	0.835086	0.729583	0.508966	0.261793	0.0529413	0	PTRE shCCND1 + doxycycline
ALDVGSGSGILTACFAR_eLarge_c2_oxi0_nterm0_sp|P22061|PIMT_HUMAN	PIMT_HUMAN	1	1.00839	0.896251	0.809953	0.787108	0.462721	0.253155	0.0549923	0.022356	PTRE shCCND1 + doxycycline
ALDVSASDDEIAR_eLarge_c2_oxi0_nterm0_sp|P13798|ACPH_HUMAN	ACPH_HUMAN	1	1.01705	0.954534	0.897866	0.697299	0.451605	0.292955	0.084828	0.0170986	PTRE shCCND1 + doxycycline
ALEAFETFKK_eLarge_c3_oxi0_nterm0_sp|Q00796|DHSO_HUMAN	DHSO_HUMAN	1	0.828434	0.896756	0.867977	0.720827	0.510825	0.249051	0.216498	0.0574725	PTRE shCCND1 + doxycycline
ALEALVAK_eLarge_c2_oxi0_nterm0_sp|P14550|AK1A1_HUMAN	AK1A1_HUMAN	1	0.897483	0.852443	0.791518	0.690855	0.49792	0.257901	0.0769826	0.038777	PTRE shCCND1 + doxycycline
ALEATTEHIR_eLarge_c3_oxi0_nterm0_sp|Q9Y490|TLN1_HUMAN	TLN1_HUMAN	1	1.21278	1.07988	0.959911	0.897207	0.547142	0.337548	0.227332	0.124072	PTRE shCCND1 + doxycycline
ALEATTEHIR_eLarge_c3_oxi0_nterm0_sp|Q9Y490|TLN1_HUMAN	TLN1_HUMAN	1	1.17447	0.988985	0.974942	0.725176	0.499272	0.255621	0.0686501	0.0256983	PTRE shCCND1 + doxycycline
ALEAVFGK_eLarge_c2_oxi0_nterm0_sp|P38159|RBMX_HUMAN	RBMX_HUMAN	1	0.855774	0.787387	0.605941	0.595357	0.39996	0.29826	0.0793381	0.0460703	PTRE shCCND1 + doxycycline
ALECMQVCK_eLarge_c2_oxi0_nterm0_sp|Q96GA7|SDSL_HUMAN	SDSL_HUMAN	1	0.900328	0.869743	0.815071	0.745558	0.550913	0.323165	0.0870026	0.0395868	PTRE shCCND1 + doxycycline
ALEDAFLAIDAK_eLarge_c2_oxi0_nterm0_sp|O15355|PPM1G_HUMAN	PPM1G_HUMAN	1	0.99578	0.819387	0.704401	0.645615	0.347839	0.141226	0.0320469	0.0143399	PTRE shCCND1 + doxycycline
ALEDAFLAIDAK_eLarge_c3_oxi0_nterm0_sp|O15355|PPM1G_HUMAN	PPM1G_HUMAN	1	0.754746	0.687015	0.490072	0.574898	0.347427	0.090474	0	0	PTRE shCCND1 + doxycycline
ALEDLAGFK_eLarge_c2_oxi0_nterm0_sp|P46013|KI67_HUMAN	KI67_HUMAN	1	0.892919	0.720138	0.500663	0.323889	0.148593	0.050869	0.0241752	0.020658	PTRE shCCND1 + doxycycline
ALEDLVDFK_eLarge_c2_oxi0_nterm0_sp|P46013|KI67_HUMAN	KI67_HUMAN	1	0.895801	0.686318	0.507365	0.353319	0.155602	0.0817416	0.0511993	0.0494427	PTRE shCCND1 + doxycycline
ALEDSSFLK_eLarge_c2_oxi0_nterm0_sp|Q8WWI1|LMO7_HUMAN	LMO7_HUMAN	1	0.935872	0.921434	0.830792	0.69788	0.489171	0.37049	0.24281	0.209047	PTRE shCCND1 + doxycycline
ALEEAGFK_eLarge_c2_oxi0_nterm0_sp|P17655|CAN2_HUMAN	CAN2_HUMAN	1	0.890949	0.880255	0.764836	0.77945	0.550422	0.303382	0.0595229	0.00777406	PTRE shCCND1 + doxycycline
ALEEAGFK_eLarge_c2_oxi0_nterm0_sp|P17655|CAN2_HUMAN	CAN2_HUMAN	1	0.902505	0.873432	0.789728	0.679198	0.460974	0.296658	0.0718834	0.0149644	PTRE shCCND1 + doxycycline
ALEEAMEQK_eLarge_c2_oxi0_nterm0_sp|P35579|MYH9_HUMAN	MYH9_HUMAN	1	0.864924	0.708635	0.744789	0.558663	0.446529	0.242061	0.0740143	0.0405546	PTRE shCCND1 + doxycycline
ALEEAMEQK_eLarge_c2_oxi0_nterm0_sp|P35579|MYH9_HUMAN	MYH9_HUMAN	1	0.942926	0.802411	0.778299	0.634337	0.452876	0.32104	0.155228	0.128369	PTRE shCCND1 + doxycycline
ALEEAMEQK_eLarge_c2_oxi0_nterm0_sp|P35579|MYH9_HUMAN	MYH9_HUMAN	1	0.912564	0.758057	0.738067	0.632052	0.430493	0.255761	0.0655798	0.0297149	PTRE shCCND1 + doxycycline
ALEEAMEQK_eLarge_c3_oxi0_nterm0_sp|P35579|MYH9_HUMAN	MYH9_HUMAN	1	0.887072	0.715094	0.629686	0.618792	0.482258	0.2637	0.0751957	0.0359864	PTRE shCCND1 + doxycycline
ALEEAMEQK_eLarge_c2_oxi0_nterm0_sp|P35579|MYH9_HUMAN	MYH9_HUMAN	1	0.918295	0.756976	0.753365	0.603275	0.409404	0.23347	0.0522424	0.00992392	PTRE shCCND1 + doxycycline
ALEEAMEQK_eLarge_c3_oxi0_nterm0_sp|P35579|MYH9_HUMAN	MYH9_HUMAN	1	0.982657	0.822511	0.741663	0.602714	0.438883	0.2485	0.145088	0.0554972	PTRE shCCND1 + doxycycline
ALEEAMEQK_eLarge_c2_oxi0_nterm0_sp|P35579|MYH9_HUMAN	MYH9_HUMAN	1	1.01209	0.7868	0.811567	0.685695	0.517787	0.258521	0.0851201	0.0163353	PTRE shCCND1 + doxycycline
ALEEAMEQK_eLarge_c3_oxi1_nterm0_sp|P35579|MYH9_HUMAN	MYH9_HUMAN	1	0.894767	0.799142	0.75624	0.726201	0.496739	0.286303	0.0940179	0.0462428	PTRE shCCND1 + doxycycline
ALEEAMEQK_eLarge_c2_oxi1_nterm0_sp|P35579|MYH9_HUMAN	MYH9_HUMAN	1	0.956863	0.804895	0.791614	0.658519	0.509686	0.26795	0.0728271	0.0184308	PTRE shCCND1 + doxycycline
ALEEAMEQK_eLarge_c3_oxi1_nterm0_sp|P35579|MYH9_HUMAN	MYH9_HUMAN	1	0.908194	0.80497	0.762584	0.654546	0.468429	0.237113	0.0553003	0.0240235	PTRE shCCND1 + doxycycline
ALEEELAGLK_eLarge_c2_oxi0_nterm0_sp|O95347|SMC2_HUMAN	SMC2_HUMAN	1	0.986111	0.881486	0.803789	0.635998	0.392925	0.193059	0.0491553	0.0198105	PTRE shCCND1 + doxycycline
ALEEGLTPQEICDK_eLarge_c3_oxi0_nterm0_sp|P56192|SYMC_HUMAN	SYMC_HUMAN	1	0.981891	0.906058	0.679083	0.717934	0.513839	0.21418	0.0370166	0.011362	PTRE shCCND1 + doxycycline
ALEGALK_eLarge_c2_oxi0_nterm0_sp|Q12840|KIF5A_HUMAN	KIF5A_HUMAN	1	0.854409	0.843264	0.759894	0.643044	0.407643	0.150777	0.0749498	0	PTRE shCCND1 + doxycycline
ALEGTLSELAAETDLPVVFVK_eLarge_c3_oxi0_nterm0_sp|Q16881|TRXR1_HUMAN	TRXR1_HUMAN	1	0.804552	0.83673	0.750891	0.584054	0.434517	0.213112	0	0.0616828	PTRE shCCND1 + doxycycline
ALEGTLSELAAETDLPVVFVK_eLarge_c3_oxi0_nterm0_sp|Q16881|TRXR1_HUMAN	TRXR1_HUMAN	1	0.917868	0.818403	0.738158	0.628063	0.414557	0.195184	0.0411199	0.00911194	PTRE shCCND1 + doxycycline
ALEHSALAINHK_eLarge_c4_oxi0_nterm0_sp|P17812|PYRG1_HUMAN	PYRG1_HUMAN	1	0.999341	0.881406	0.887176	0.748224	0.512481	0.421198	0.0419533	0.0190868	PTRE shCCND1 + doxycycline
ALEIIPR_eLarge_c2_oxi0_nterm0_sp|Q99832|TCPH_HUMAN	TCPH_HUMAN	1	0.979865	0.948118	0.890777	0.712717	0.450097	0.28767	0.0818528	0.0280613	PTRE shCCND1 + doxycycline
ALEIIPR_eLarge_c2_oxi0_nterm0_sp|Q99832|TCPH_HUMAN	TCPH_HUMAN	1	0.960884	0.872927	0.893752	0.695578	0.536513	0.284925	0.105882	0.0565456	PTRE shCCND1 + doxycycline
ALEIYQTK_eLarge_c2_oxi0_nterm0_sp|Q07866|KLC1_HUMAN	KLC1_HUMAN	1	0.89812	0.866595	0.764552	0.646952	0.3997	0.216762	0.0788422	0.0473128	PTRE shCCND1 + doxycycline
ALEIYQTK_eLarge_c2_oxi0_nterm0_sp|Q07866|KLC1_HUMAN	KLC1_HUMAN	1	0.888796	0.875029	0.724912	0.598538	0.3355	0.151927	0.0278807	0.0178048	PTRE shCCND1 + doxycycline
ALELDPDNETYK_eLarge_c2_oxi0_nterm0_sp|O43765|SGTA_HUMAN	SGTA_HUMAN	1	0.994823	0.907354	0.840748	0.698776	0.486603	0.244423	0.0589136	0.0187743	PTRE shCCND1 + doxycycline
ALELDPDNETYK_eLarge_c2_oxi0_nterm0_sp|O43765|SGTA_HUMAN	SGTA_HUMAN	1	0.953611	0.908204	0.870062	0.705595	0.48365	0.254462	0.0739901	0.0201307	PTRE shCCND1 + doxycycline
ALELDPDNETYK_eLarge_c3_oxi0_nterm0_sp|O43765|SGTA_HUMAN	SGTA_HUMAN	1	0.982244	1.04161	0.874225	0.753808	0.539243	0.23736	0.0813673	0.0244742	PTRE shCCND1 + doxycycline
ALELDSNLYR_eLarge_c2_oxi0_nterm0_sp|P35579|MYH9_HUMAN	MYH9_HUMAN	1	0.84681	0.75677	0.703642	0.61194	0.437053	0.220433	0.0486399	0.00996818	PTRE shCCND1 + doxycycline
ALELDSNLYR_eLarge_c2_oxi0_nterm0_sp|P35579|MYH9_HUMAN	MYH9_HUMAN	1	0.883593	0.745761	0.632261	0.594301	0.387657	0.23844	0.0634648	0.0282126	PTRE shCCND1 + doxycycline
ALELDSNNEK_eLarge_c2_oxi0_nterm0_sp|Q02790|FKBP4_HUMAN	FKBP4_HUMAN	1	0.988629	0.852863	0.840341	0.748296	0.546753	0.255096	0.0857275	0.0351622	PTRE shCCND1 + doxycycline
ALELDSNNEK_eLarge_c2_oxi0_nterm0_sp|Q02790|FKBP4_HUMAN	FKBP4_HUMAN	1	0.996434	0.973802	0.915968	0.795228	0.58271	0.304254	0.0805987	0.034745	PTRE shCCND1 + doxycycline
ALELDSNNEK_eLarge_c3_oxi0_nterm0_sp|Q02790|FKBP4_HUMAN	FKBP4_HUMAN	1	0.966577	0.849494	0.839676	0.773284	0.518468	0.269393	0.0856719	0.0477093	PTRE shCCND1 + doxycycline
ALELEQER_eLarge_c2_oxi0_nterm0_sp|P26038|MOES_HUMAN	MOES_HUMAN	1	0.899232	0.942378	0.785213	0.601469	0.518067	0.290363	0.02606	0.0228246	PTRE shCCND1 + doxycycline
ALELTGLK_eLarge_c2_oxi0_nterm0_sp|P19338|NUCL_HUMAN	NUCL_HUMAN	1	1.03967	0.973676	0.824645	0.736688	0.521375	0.262936	0.0347017	0	PTRE shCCND1 + doxycycline
ALELTGLK_eLarge_c2_oxi0_nterm0_sp|P19338|NUCL_HUMAN	NUCL_HUMAN	1	0.924441	0.869204	0.853122	0.720579	0.533283	0.237532	0.0786192	0.011953	PTRE shCCND1 + doxycycline
ALELTGLK_eLarge_c2_oxi0_nterm0_sp|P19338|NUCL_HUMAN	NUCL_HUMAN	1	0.952237	1.00415	0.794777	0.623947	0.420834	0.268238	0.0961423	0.0214222	PTRE shCCND1 + doxycycline
ALELTGLK_eLarge_c2_oxi0_nterm0_sp|P19338|NUCL_HUMAN	NUCL_HUMAN	1	1.043	0.928742	0.855823	0.742439	0.443715	0.248718	0.0636098	0.01423	PTRE shCCND1 + doxycycline
ALENDPDCR_eLarge_c2_oxi0_nterm0_sp|P13797|PLST_HUMAN	PLST_HUMAN	1	0.938212	0.819019	0.822839	0.660595	0.45345	0.216633	0.0306456	0	PTRE shCCND1 + doxycycline
ALEQFATVVEAK_eLarge_c3_oxi0_nterm0_sp|P49748|ACADV_HUMAN	ACADV_HUMAN	1	0.809507	0.812577	0.700731	0.598943	0.425972	0.24689	0.0422014	0	PTRE shCCND1 + doxycycline
ALEQQVEEMK_eLarge_c2_oxi0_nterm0_sp|P35579|MYH9_HUMAN	MYH9_HUMAN	1	0.850967	0.760096	0.658954	0.645866	0.44977	0.254931	0.0671711	0.0211236	PTRE shCCND1 + doxycycline
ALEQQVEEMK_eLarge_c2_oxi0_nterm0_sp|P35579|MYH9_HUMAN	MYH9_HUMAN	1	0.8839	0.77251	0.715624	0.617235	0.431065	0.253075	0.0512423	0.0138528	PTRE shCCND1 + doxycycline
ALEQQVEEMK_eLarge_c2_oxi0_nterm0_sp|P35579|MYH9_HUMAN	MYH9_HUMAN	1	0.906691	0.716119	0.735071	0.637984	0.444808	0.245908	0.0536697	0.0194579	PTRE shCCND1 + doxycycline
ALEQQVEEMK_eLarge_c3_oxi0_nterm0_sp|P35579|MYH9_HUMAN	MYH9_HUMAN	1	0.849799	0.924555	0.692146	0.636853	0.447157	0.216866	0.066921	0	PTRE shCCND1 + doxycycline
ALEQQVEEMK_eLarge_c2_oxi0_nterm0_sp|P35579|MYH9_HUMAN	MYH9_HUMAN	1	0.931812	0.827614	0.781886	0.628798	0.445528	0.258701	0.0555109	0.012918	PTRE shCCND1 + doxycycline
ALEQQVEEMK_eLarge_c3_oxi0_nterm0_sp|P35579|MYH9_HUMAN	MYH9_HUMAN	1	0.93475	0.776634	0.714043	0.55621	0.505313	0.233303	0.0704645	0	PTRE shCCND1 + doxycycline
ALEQQVEEMK_eLarge_c2_oxi0_nterm0_sp|P35579|MYH9_HUMAN	MYH9_HUMAN	1	0.934968	0.853039	0.763702	0.659678	0.45413	0.281152	0.0805354	0.0261382	PTRE shCCND1 + doxycycline
ALEQQVEEMK_eLarge_c2_oxi1_nterm0_sp|P35579|MYH9_HUMAN	MYH9_HUMAN	1	0.866564	0.85056	0.722022	0.728422	0.516908	0.29259	0.104625	0.0404737	PTRE shCCND1 + doxycycline
ALEQQVEEMK_eLarge_c2_oxi1_nterm0_sp|P35579|MYH9_HUMAN	MYH9_HUMAN	1	0.921859	0.833341	0.778373	0.713166	0.518776	0.289201	0.0782215	0.0252306	PTRE shCCND1 + doxycycline
ALEQQVEEMK_eLarge_c3_oxi1_nterm0_sp|P35579|MYH9_HUMAN	MYH9_HUMAN	1	0.832244	0.773143	0.716727	0.70686	0.513095	0.26088	0.0723393	0.0219332	PTRE shCCND1 + doxycycline
ALESALK_eLarge_c2_oxi0_nterm0_sp|P33176|KINH_HUMAN	KINH_HUMAN	1	0.929242	0.896039	0.778118	0.825729	0.525187	0.25292	0.126581	0.0827954	PTRE shCCND1 + doxycycline
ALESDMAPVLIMATNR_eLarge_c2_oxi0_nterm0_sp|Q9Y230|RUVB2_HUMAN	RUVB2_HUMAN	1	0.912739	0.945142	0.79607	0.697111	0.493172	0.286753	0.110105	0.024711	PTRE shCCND1 + doxycycline
ALESDMAPVLIMATNR_eLarge_c3_oxi0_nterm0_sp|Q9Y230|RUVB2_HUMAN	RUVB2_HUMAN	1	0.785444	0.66704	0.572678	0.537856	0.557484	0.131036	0	0	PTRE shCCND1 + doxycycline
ALESGDVNTVWK_eLarge_c2_oxi0_nterm0_sp|P46940|IQGA1_HUMAN	IQGA1_HUMAN	1	0.908868	0.864222	0.722035	0.661929	0.409402	0.239316	0.0695042	0.0200424	PTRE shCCND1 + doxycycline
ALESSIAPIVIFASNR_eLarge_c2_oxi0_nterm0_sp|Q9Y265|RUVB1_HUMAN	RUVB1_HUMAN	1	0.881798	0.830692	0.906573	0.664273	0.538181	0.356503	0.15864	0	PTRE shCCND1 + doxycycline
ALESSIAPIVIFASNR_eLarge_c3_oxi0_nterm0_sp|Q9Y265|RUVB1_HUMAN	RUVB1_HUMAN	1	1.03796	0.992705	1.00197	0.732342	0.552551	0.282971	0.0527965	0.0287375	PTRE shCCND1 + doxycycline
ALEVAEYLTPVLK_eLarge_c2_oxi0_nterm0_sp|Q9NT62|ATG3_HUMAN	ATG3_HUMAN	1	0.934256	0.904144	0.853697	0.668263	0.456826	0.220167	0.0600735	0.0336133	PTRE shCCND1 + doxycycline
ALEVAEYLTPVLK_eLarge_c3_oxi0_nterm0_sp|Q9NT62|ATG3_HUMAN	ATG3_HUMAN	1	0.955663	0.924143	0.81766	0.658049	0.446916	0.219797	0.041237	0.0138344	PTRE shCCND1 + doxycycline
ALEVIKPAHILQEK_eLarge_c4_oxi0_nterm0_sp|Q14152|EIF3A_HUMAN	EIF3A_HUMAN	1	0.78793	0.763114	0.693002	0.583727	0.321028	0.217714	0.0406334	0.0116494	PTRE shCCND1 + doxycycline
ALEVSEDVK_eLarge_c2_oxi0_nterm0_sp|Q9UNF1|MAGD2_HUMAN	MAGD2_HUMAN	1	0.898859	0.729936	0.571371	0.390181	0.1923	0.0725105	0.0325817	0.0168984	PTRE shCCND1 + doxycycline
ALFAGDIEEMEER_eLarge_c2_oxi0_nterm0_sp|Q9BQ52|RNZ2_HUMAN	RNZ2_HUMAN	1	0.82345	0.748282	0.70956	0.538847	0.313745	0.187778	0.16057	0.0912587	PTRE shCCND1 + doxycycline
ALFDFNGNDEEDLPFK_eLarge_c2_oxi0_nterm0_sp|P46108|CRK_HUMAN	CRK_HUMAN	1	0.826567	0.987003	0.83793	0.695317	0.518417	0.200649	0.0475791	0	PTRE shCCND1 + doxycycline
ALFDFNGNDEEDLPFK_eLarge_c3_oxi0_nterm0_sp|P46108|CRK_HUMAN	CRK_HUMAN	1	0.897546	0.829124	0.755249	0.626616	0.425917	0.2162	0.0467465	0.013678	PTRE shCCND1 + doxycycline
ALFEEVPELLTEAEK_eLarge_c3_oxi0_nterm0_sp|P31939|PUR9_HUMAN	PUR9_HUMAN	1	0.948904	0.981464	0.889522	0.827084	0.569676	0.285916	0.0897708	0.0226116	PTRE shCCND1 + doxycycline
ALFEEVPELLTEAEKK_eLarge_c3_oxi0_nterm0_sp|P31939|PUR9_HUMAN	PUR9_HUMAN	1	0.955291	0.917211	0.768975	0.749433	0.461175	0.289572	0.0734941	0	PTRE shCCND1 + doxycycline
ALFEEVPELLTEAEKK_eLarge_c3_oxi0_nterm0_sp|P31939|PUR9_HUMAN	PUR9_HUMAN	1	0.902731	0.825792	0.788767	0.622322	0.420191	0.249284	0.0575865	0.00894569	PTRE shCCND1 + doxycycline
ALFEEVPELLTEAEKK_eLarge_c3_oxi0_nterm0_sp|P31939|PUR9_HUMAN	PUR9_HUMAN	1	1.01103	0.828095	0.733379	0.706662	0.594078	0.474265	0.361259	0.378437	PTRE shCCND1 + doxycycline
ALFLASR_eLarge_c2_oxi0_nterm0_sp|P08648|ITA5_HUMAN	ITA5_HUMAN	1	1.05704	0.885472	0.644233	0.511755	0.272711	0.152995	0	0	PTRE shCCND1 + doxycycline
ALFLASR_eLarge_c2_oxi0_nterm0_sp|P08648|ITA5_HUMAN	ITA5_HUMAN	1	0.85308	0.769585	0.69138	0.472423	0.347688	0.205667	0.112622	0.142697	PTRE shCCND1 + doxycycline
ALFLETEQLK_eLarge_c2_oxi0_nterm0_sp|Q13740|CD166_HUMAN	CD166_HUMAN	1	0.921755	0.811923	0.694536	0.561333	0.279586	0.102955	0.0269499	0.00918701	PTRE shCCND1 + doxycycline
ALFLETEQLK_eLarge_c3_oxi0_nterm0_sp|Q13740|CD166_HUMAN	CD166_HUMAN	1	1.04784	1.06052	0.869413	0.571455	0.297576	0.0667828	0	0	PTRE shCCND1 + doxycycline
ALFLETEQLKK_eLarge_c3_oxi0_nterm0_sp|Q13740|CD166_HUMAN	CD166_HUMAN	1	0.870152	0.740447	0.716422	0.510811	0.249879	0.114139	0.0181697	0.0125793	PTRE shCCND1 + doxycycline
ALFNGAQK_eLarge_c2_oxi0_nterm0_sp|P61619|S61A1_HUMAN	S61A1_HUMAN	1	0.865645	1.00943	0.549343	0.674092	0.513911	0.272552	0	0	PTRE shCCND1 + doxycycline
ALGALVDNCAPGLCPDWEAWDPNQPVENAR_eLarge_c4_oxi0_nterm0_sp|Q14315|FLNC_HUMAN	FLNC_HUMAN	1	1.06842	0.860718	0.827575	0.711654	0.62327	0.295128	0	0	PTRE shCCND1 + doxycycline
ALGALVDNCAPGLCPDWEAWDPNQPVENAR_eLarge_c4_oxi0_nterm0_sp|Q14315|FLNC_HUMAN	FLNC_HUMAN	1	0.948512	0.917062	0.790483	0.746393	0.509252	0.282243	0.0957042	0.0226273	PTRE shCCND1 + doxycycline
ALGALVDNCAPGLCPDWEAWDPNQPVENAR_eLarge_c3_oxi0_nterm0_sp|Q14315|FLNC_HUMAN	FLNC_HUMAN	1	1.17587	0.823029	0.769419	0.681351	0.492022	0.258546	0	0	PTRE shCCND1 + doxycycline
ALGALVDSCAPGLCPDWDSWDASK_eLarge_c3_oxi0_nterm0_sp|P21333|FLNA_HUMAN	FLNA_HUMAN	1	1.09918	0.967852	0.976093	1.02392	0.612222	0.199578	0	0	PTRE shCCND1 + doxycycline
ALGDLISATK_eLarge_c2_oxi0_nterm0_sp|Q9Y490|TLN1_HUMAN	TLN1_HUMAN	1	0.988189	0.878127	0.844456	0.625644	0.462374	0.227037	0.0406507	0.0125223	PTRE shCCND1 + doxycycline
ALGDLISATK_eLarge_c2_oxi0_nterm0_sp|Q9Y490|TLN1_HUMAN	TLN1_HUMAN	1	0.992386	0.883327	0.869791	0.686255	0.470001	0.232538	0.0695806	0.034902	PTRE shCCND1 + doxycycline
ALGDLISATK_eLarge_c2_oxi0_nterm0_sp|Q9Y490|TLN1_HUMAN	TLN1_HUMAN	1	0.993738	0.921752	0.809859	0.65642	0.447713	0.227835	0.0609695	0.0184315	PTRE shCCND1 + doxycycline
ALGEANGVWK_eLarge_c2_oxi0_nterm0_sp|Q6NUQ4|TM214_HUMAN	TM214_HUMAN	1	0.922238	0.386876	0.48057	0.322527	0.180907	0.0882167	0	0	PTRE shCCND1 + doxycycline
ALGFPEGLVIQAYFACEK_eLarge_c3_oxi0_nterm0_sp|P54727|RD23B_HUMAN	RD23B_HUMAN	1	1.1127	0.903218	0.815762	0.633187	0.444968	0.248458	0.125049	0.0692832	PTRE shCCND1 + doxycycline
ALGGLLK_eLarge_c2_oxi0_nterm0_sp|O43196|MSH5_HUMAN	MSH5_HUMAN	1	1.02562	1.09614	0.857252	0.707667	0.554606	0.326207	0.0881777	0.051801	PTRE shCCND1 + doxycycline
ALGGLLK_eLarge_c2_oxi0_nterm0_sp|O43196|MSH5_HUMAN	MSH5_HUMAN	1	1.04464	0.950336	0.875364	0.677641	0.452553	0.250642	0.0609102	0.019266	PTRE shCCND1 + doxycycline
ALGQNPTNAEVLK_eLarge_c2_oxi0_nterm0_sp|P60660|MYL6_HUMAN	MYL6_HUMAN	1	0.898711	0.709808	0.692666	0.497559	0.333385	0.15043	0.0302722	0.0131423	PTRE shCCND1 + doxycycline
ALGQNPTNAEVLK_eLarge_c3_oxi0_nterm0_sp|P60660|MYL6_HUMAN	MYL6_HUMAN	1	0.836801	0.739251	0.685732	0.519122	0.319511	0.205697	0.0575242	0.0298539	PTRE shCCND1 + doxycycline
ALGQNPTNAEVLK_eLarge_c3_oxi0_nterm0_sp|P60660|MYL6_HUMAN	MYL6_HUMAN	1	0.920835	0.782008	0.692352	0.562961	0.32557	0.208263	0.0520751	0.0266793	PTRE shCCND1 + doxycycline
ALGQNPTNAEVLK_eLarge_c2_oxi0_nterm0_sp|P60660|MYL6_HUMAN	MYL6_HUMAN	1	0.907116	0.811964	0.680483	0.520993	0.31259	0.162483	0.0336253	0.00904893	PTRE shCCND1 + doxycycline
ALGQNPTNAEVLK_eLarge_c2_oxi0_nterm0_sp|P60660|MYL6_HUMAN	MYL6_HUMAN	1	0.884107	0.773102	0.662292	0.507681	0.311979	0.14259	0.0360834	0.0191112	PTRE shCCND1 + doxycycline
ALGQNPTNAEVLK_eLarge_c3_oxi0_nterm0_sp|P60660|MYL6_HUMAN	MYL6_HUMAN	1	0.853037	0.765851	0.657963	0.51948	0.33762	0.153988	0.0429832	0.00661842	PTRE shCCND1 + doxycycline
ALGQNPTNAEVLK_eLarge_c2_oxi0_nterm0_sp|P60660|MYL6_HUMAN	MYL6_HUMAN	1	0.759843	0.711208	0.629892	0.474306	0.297308	0.135968	0.0517078	0.00616557	PTRE shCCND1 + doxycycline
ALGQNPTNAEVLK_eLarge_c3_oxi0_nterm0_sp|P60660|MYL6_HUMAN	MYL6_HUMAN	1	0.831084	0.73648	0.631273	0.545961	0.344393	0.157426	0.0858587	0.0353194	PTRE shCCND1 + doxycycline
ALGSEVQDASK_eLarge_c2_oxi0_nterm0_sp|Q9H2G2|SLK_HUMAN	SLK_HUMAN	1	0.901727	0.85597	0.79933	0.66618	0.465991	0.210048	0.0228539	0.0187803	PTRE shCCND1 + doxycycline
ALGSPTK_eLarge_c2_oxi0_nterm0_sp|Q9NR45|SIAS_HUMAN	SIAS_HUMAN	1	0.889953	0.893757	0.908914	0.886377	0.633973	0.335019	0.0411294	0	PTRE shCCND1 + doxycycline
ALGSPTK_eLarge_c2_oxi0_nterm0_sp|Q9NR45|SIAS_HUMAN	SIAS_HUMAN	1	1.04632	0.852328	0.896929	0.76121	0.519854	0.309692	0.131179	0.0518515	PTRE shCCND1 + doxycycline
ALGSPTK_eLarge_c2_oxi0_nterm0_sp|Q9NR45|SIAS_HUMAN	SIAS_HUMAN	1	0.879557	0.992264	0.77271	0.676538	0.494709	0.325237	0	0	PTRE shCCND1 + doxycycline
ALGSPTK_eLarge_c2_oxi0_nterm0_sp|Q9NR45|SIAS_HUMAN	SIAS_HUMAN	1	1.01094	0.861983	0.879874	0.657909	0.564512	0.472327	0.287409	0.264076	PTRE shCCND1 + doxycycline
ALGTEVIQLFPEK_eLarge_c3_oxi0_nterm0_sp|O95831|AIFM1_HUMAN	AIFM1_HUMAN	1	1.02885	0.874315	0.829255	0.719136	0.478224	0.327546	0.0644095	0.02375	PTRE shCCND1 + doxycycline
ALHHGIDLEK_eLarge_c4_oxi0_nterm0_sp|P14868|SYDC_HUMAN	SYDC_HUMAN	1	0.891057	0.793365	0.763785	0.683748	0.418195	0.404433	0.0465641	0.0141026	PTRE shCCND1 + doxycycline
ALIAAQYSGAQVR_eLarge_c2_oxi0_nterm0_sp|P26641|EF1G_HUMAN	EF1G_HUMAN	1	0.817962	0.837373	0.785801	0.629147	0.396419	0.343158	0.0592476	0.0216687	PTRE shCCND1 + doxycycline
ALIAAQYSGAQVR_eLarge_c3_oxi0_nterm0_sp|P26641|EF1G_HUMAN	EF1G_HUMAN	1	0.890264	0.801043	0.863186	0.666997	0.526163	0.413474	0.163432	0.064171	PTRE shCCND1 + doxycycline
ALIAAQYSGAQVR_eLarge_c3_oxi0_nterm0_sp|P26641|EF1G_HUMAN	EF1G_HUMAN	1	0.886487	0.869961	0.88784	0.699309	0.54482	0.390589	0.141322	0.0818892	PTRE shCCND1 + doxycycline
ALIAAQYSGAQVR_eLarge_c2_oxi0_nterm0_sp|P26641|EF1G_HUMAN	EF1G_HUMAN	1	0.788774	0.793852	1.00136	0.678512	0.402557	0.224943	0	0	PTRE shCCND1 + doxycycline
ALIADSGLK_eLarge_c2_oxi0_nterm0_sp|Q9P2R7|SUCB1_HUMAN	SUCB1_HUMAN	1	0.952818	0.838308	0.791493	0.664941	0.44728	0.251575	0.0968678	0.066103	PTRE shCCND1 + doxycycline
ALIAGGGAPEIELALR_eLarge_c2_oxi0_nterm0_sp|P50991|TCPD_HUMAN	TCPD_HUMAN	1	1.07055	0.874457	0.899369	0.696534	0.487802	0.250467	0.0838585	0.0302973	PTRE shCCND1 + doxycycline
ALIAGGGAPEIELALR_eLarge_c3_oxi0_nterm0_sp|P50991|TCPD_HUMAN	TCPD_HUMAN	1	0.970224	0.937153	0.842674	0.605766	0.450419	0.20751	0.0554314	0.0178161	PTRE shCCND1 + doxycycline
ALIDQEVK_eLarge_c2_oxi0_nterm0_sp|O75608|LYPA1_HUMAN	LYPA1_HUMAN	1	0.907941	0.83585	0.844041	0.76407	0.517295	0.283753	0.0733451	0.0276507	PTRE shCCND1 + doxycycline
ALIEAEK_eLarge_c2_oxi0_nterm0_sp|O94905|ERLN2_HUMAN	ERLN2_HUMAN	1	0.955707	0.877901	0.902578	0.770324	0.609554	0.380173	0.113817	0.0338765	PTRE shCCND1 + doxycycline
ALIEILATR_eLarge_c2_oxi0_nterm0_sp|P08133|ANXA6_HUMAN	ANXA6_HUMAN	1	0.920112	0.772476	0.836967	0.674016	0.485744	0.304027	0.0772588	0.0427558	PTRE shCCND1 + doxycycline
ALIEILATR_eLarge_c2_oxi0_nterm0_sp|P08133|ANXA6_HUMAN	ANXA6_HUMAN	1	0.91438	0.954511	0.821632	0.681312	0.463661	0.331481	0.0382803	0.0172181	PTRE shCCND1 + doxycycline
ALIEMEK_eLarge_c2_oxi0_nterm0_sp|Q15233|NONO_HUMAN	NONO_HUMAN	1	0.971402	0.865905	0.734562	0.634197	0.357884	0.159141	0.0510289	0.0176761	PTRE shCCND1 + doxycycline
ALIEMEK_eLarge_c2_oxi0_nterm0_sp|Q15233|NONO_HUMAN	NONO_HUMAN	1	0.928092	0.874947	0.763312	0.591705	0.352494	0.151863	0.0268777	0.0360492	PTRE shCCND1 + doxycycline
ALIEMEK_eLarge_c2_oxi0_nterm0_sp|Q15233|NONO_HUMAN	NONO_HUMAN	1	0.939263	0.876043	0.77445	0.551458	0.331354	0.141207	0.0342093	0.0173005	PTRE shCCND1 + doxycycline
ALIEVLQPLIAEHQAR_eLarge_c3_oxi0_nterm0_sp|P23381|SYWC_HUMAN	SYWC_HUMAN	1	0.894275	0.902364	0.882286	0.761827	0.514657	0.289994	0.0584761	0.0112996	PTRE shCCND1 + doxycycline
ALIEVLQPLIAEHQAR_eLarge_c3_oxi0_nterm0_sp|P23381|SYWC_HUMAN	SYWC_HUMAN	1	0.975456	0.839206	0.77476	0.678813	0.499257	0.245115	0.0709716	0	PTRE shCCND1 + doxycycline
ALIEVLQPLIAEHQAR_eLarge_c3_oxi0_nterm0_sp|P23381|SYWC_HUMAN	SYWC_HUMAN	1	0.825598	0.840099	0.845194	0.663997	0.437067	0.273771	0.0379397	0	PTRE shCCND1 + doxycycline
ALINADELASDVAGAEALLDR_eLarge_c3_oxi0_nterm0_sp|Q13813|SPTN1_HUMAN	SPTN1_HUMAN	1	0.944893	0.912204	0.794319	0.627679	0.364278	0.270052	0.0364688	0.0289505	PTRE shCCND1 + doxycycline
ALINADELASDVAGAEALLDR_eLarge_c2_oxi0_nterm0_sp|Q13813|SPTN1_HUMAN	SPTN1_HUMAN	1	0.871376	0.771345	0.721995	0.646302	0.467687	0.212019	0	0	PTRE shCCND1 + doxycycline
ALINADELASDVAGAEALLDR_eLarge_c3_oxi0_nterm0_sp|Q13813|SPTN1_HUMAN	SPTN1_HUMAN	1	0.952694	0.832484	0.740215	0.66871	0.40507	0.285306	0.0620105	0.0352273	PTRE shCCND1 + doxycycline
ALINADELASDVAGAEALLDR_eLarge_c3_oxi0_nterm0_sp|Q13813|SPTN1_HUMAN	SPTN1_HUMAN	1	0.811891	0.86597	0.715035	0.631884	0.438394	0.264666	0	0	PTRE shCCND1 + doxycycline
ALIPLALEGTDVGQTK_eLarge_c3_oxi0_nterm0_sp|Q9H3U1|UN45A_HUMAN	UN45A_HUMAN	1	0.940107	0.901138	0.723786	0.594032	0.388402	0.203536	0.046716	0.0202665	PTRE shCCND1 + doxycycline
ALIQCAK_eLarge_c2_oxi0_nterm0_sp|P18206|VINC_HUMAN	VINC_HUMAN	1	1.00896	0.865495	0.818731	0.650763	0.543175	0.266391	0.0466914	0.0257172	PTRE shCCND1 + doxycycline
ALIQCAK_eLarge_c2_oxi0_nterm0_sp|P18206|VINC_HUMAN	VINC_HUMAN	1	0.911267	0.814687	0.844856	0.695733	0.494319	0.229395	0.0802791	0.0217504	PTRE shCCND1 + doxycycline
ALIQCAK_eLarge_c2_oxi0_nterm0_sp|P18206|VINC_HUMAN	VINC_HUMAN	1	0.997543	0.823587	0.819888	0.67063	0.524396	0.227783	0.0761836	0.0149325	PTRE shCCND1 + doxycycline
ALIQCAK_eLarge_c2_oxi0_nterm0_sp|P18206|VINC_HUMAN	VINC_HUMAN	1	1.11767	0.854565	0.815217	0.608633	0.442135	0.250225	0.0941697	0.0218029	PTRE shCCND1 + doxycycline
ALIVLAHSER_eLarge_c3_oxi0_nterm0_sp|P15559|NQO1_HUMAN	NQO1_HUMAN	1	0.70332	0.816702	0.682956	0.684532	0.403239	0.353469	0.0939678	0.0144335	PTRE shCCND1 + doxycycline
ALIVVPYAEGVIPDEAK_eLarge_c3_oxi0_nterm0_sp|Q05519|SRS11_HUMAN	SRS11_HUMAN	1	0.982862	0.873354	0.799181	0.688329	0.429857	0.188771	0.0482667	0.0139127	PTRE shCCND1 + doxycycline
ALKEEIGNVQLEK_eLarge_c3_oxi0_nterm0_sp|Q86UP2|KTN1_HUMAN	KTN1_HUMAN	1	0.883602	0.838941	0.77299	0.65733	0.435414	0.284285	0.0726356	0.0248092	PTRE shCCND1 + doxycycline
ALLDASETTSTR_eLarge_c2_oxi0_nterm0_sp|Q14258|TRI25_HUMAN	TRI25_HUMAN	1	0.959524	0.942404	0.842778	0.796229	0.458269	0.336259	0.116844	0.0467597	PTRE shCCND1 + doxycycline
ALLEEVK_eLarge_c2_oxi0_nterm0_sp|Q96EK5|KBP_HUMAN	KBP_HUMAN	1	0.888626	0.723027	0.684168	0.605025	0.271568	0.140151	0.102535	0.0221922	PTRE shCCND1 + doxycycline
ALLEEYNK_eLarge_c2_oxi0_nterm0_sp|O75935|DCTN3_HUMAN	DCTN3_HUMAN	1	0.910498	0.802772	0.791915	0.631651	0.421851	0.234506	0.0770761	0.0272951	PTRE shCCND1 + doxycycline
ALLELQLEPEELYQTFQR_eLarge_c3_oxi0_nterm0_sp|P13639|EF2_HUMAN	EF2_HUMAN	1	0.88999	0.806141	0.880947	0.644768	0.437833	0.200551	0.022923	0.0120036	PTRE shCCND1 + doxycycline
ALLELQLEPEELYQTFQR_eLarge_c2_oxi0_nterm0_sp|P13639|EF2_HUMAN	EF2_HUMAN	1	0.97615	0.855531	0.880227	0.670316	0.437792	0.189449	0.0461011	0.0160522	PTRE shCCND1 + doxycycline
ALLELQLEPEELYQTFQR_eLarge_c3_oxi0_nterm0_sp|P13639|EF2_HUMAN	EF2_HUMAN	1	0.962429	0.8802	0.974494	0.648772	0.437516	0.186771	0.03269	0	PTRE shCCND1 + doxycycline
ALLELQLEPEELYQTFQR_eLarge_c2_oxi0_nterm0_sp|P13639|EF2_HUMAN	EF2_HUMAN	1	0.931827	0.879041	0.880206	0.683381	0.37725	0.194354	0.0437432	0.00807704	PTRE shCCND1 + doxycycline
ALLELQLEPEELYQTFQR_eLarge_c3_oxi0_nterm0_sp|P13639|EF2_HUMAN	EF2_HUMAN	1	0.921967	0.85012	0.85755	0.639007	0.421897	0.201781	0.0600287	0.0155321	PTRE shCCND1 + doxycycline
ALLELQLEPEELYQTFQR_eLarge_c3_oxi0_nterm0_sp|P13639|EF2_HUMAN	EF2_HUMAN	1	0.957517	0.827549	0.897761	0.683401	0.458513	0.188163	0.0929493	0.0265762	PTRE shCCND1 + doxycycline
ALLELQLEPEELYQTFQR_eLarge_c3_oxi0_nterm0_sp|P13639|EF2_HUMAN	EF2_HUMAN	1	1.00867	0.93034	0.879125	0.702019	0.405946	0.247789	0.0975682	0.0500772	PTRE shCCND1 + doxycycline
ALLELQLEPEELYQTFQR_eLarge_c3_oxi0_nterm0_sp|P13639|EF2_HUMAN	EF2_HUMAN	1	0.801495	0.970896	0.743823	0.617328	0.483648	0.212475	0	0	PTRE shCCND1 + doxycycline
ALLEMAEEK_eLarge_c2_oxi0_nterm0_sp|P40222|TXLNA_HUMAN	TXLNA_HUMAN	1	0.917275	0.779818	0.706931	0.547695	0.340925	0.160073	0.0447693	0.0301879	PTRE shCCND1 + doxycycline
ALLEVVQSGGK_eLarge_c2_oxi0_nterm0_sp|O14818|PSA7_HUMAN	PSA7_HUMAN	1	0.972875	0.843543	0.808197	0.721346	0.444911	0.309318	0.0623162	0.0293307	PTRE shCCND1 + doxycycline
ALLEVVQSGGK_eLarge_c2_oxi0_nterm0_sp|O14818|PSA7_HUMAN	PSA7_HUMAN	1	0.80734	0.834642	0.833893	0.708994	0.459519	0.337736	0.115315	0.046655	PTRE shCCND1 + doxycycline
ALLEVVQSGGK_eLarge_c2_oxi0_nterm0_sp|O14818|PSA7_HUMAN	PSA7_HUMAN	1	0.956668	0.834254	0.853515	0.641564	0.438139	0.275428	0.072129	0.0282754	PTRE shCCND1 + doxycycline
ALLEVVQSGGK_eLarge_c3_oxi0_nterm0_sp|O14818|PSA7_HUMAN	PSA7_HUMAN	1	1.00254	0.901483	0.785375	0.672017	0.486226	0.295494	0.091346	0.0261122	PTRE shCCND1 + doxycycline
ALLFIPR_eLarge_c2_oxi0_nterm0_sp|P08238|HS90B_HUMAN	HS90B_HUMAN	1	1.04005	0.898782	0.868966	0.664317	0.464792	0.254204	0.0669571	0.0124992	PTRE shCCND1 + doxycycline
ALLFIPR_eLarge_c2_oxi0_nterm0_sp|P08238|HS90B_HUMAN	HS90B_HUMAN	1	0.996748	0.913447	0.875515	0.658372	0.486709	0.274772	0.0721167	0	PTRE shCCND1 + doxycycline
ALLGYADNQCK_eLarge_c2_oxi0_nterm0_sp|Q9HC38|GLOD4_HUMAN	GLOD4_HUMAN	1	0.874523	0.814821	0.741633	0.67407	0.487492	0.277894	0.0420907	0.0209042	PTRE shCCND1 + doxycycline
ALLLELK_eLarge_c2_oxi0_nterm0_sp|P49427|UB2R1_HUMAN	UB2R1_HUMAN	1	1.05288	0.906988	0.678554	0.461428	0.190553	0.0712467	0	0.0184565	PTRE shCCND1 + doxycycline
ALLLTGDFSQAGNK_eLarge_c3_oxi0_nterm0_sp|Q9H2W6|RM46_HUMAN	RM46_HUMAN	1	0.979442	0.887885	0.790858	0.694748	0.520344	0.286459	0.136238	0.0368614	PTRE shCCND1 + doxycycline
ALLLTGDFSQAGNK_eLarge_c2_oxi0_nterm0_sp|Q9H2W6|RM46_HUMAN	RM46_HUMAN	1	1.04976	0.959788	0.812433	0.774826	0.542702	0.316519	0.151932	0.0311946	PTRE shCCND1 + doxycycline
ALLQEFDNAVLSK_eLarge_c3_oxi0_nterm0_sp|Q02241|KIF23_HUMAN	KIF23_HUMAN	1	0.718171	0.584705	0.406365	0.206129	0.0696899	0	0	0	PTRE shCCND1 + doxycycline
ALLQEMPLTALLR_eLarge_c2_oxi0_nterm0_sp|P10155|RO60_HUMAN	RO60_HUMAN	1	0.974704	0.774854	0.923017	0.689573	0.47858	0.305825	0.110588	0.146201	PTRE shCCND1 + doxycycline
ALLQSSASR_eLarge_c2_oxi0_nterm0_sp|Q9UQ80|PA2G4_HUMAN	PA2G4_HUMAN	1	1.0024	0.868305	0.718377	0.719963	0.609872	0.122553	0	0	PTRE shCCND1 + doxycycline
ALLQSSASR_eLarge_c2_oxi0_nterm0_sp|Q9UQ80|PA2G4_HUMAN	PA2G4_HUMAN	1	0.837742	0.886058	0.899205	0.699371	0.614249	0.327446	0	0.0594587	PTRE shCCND1 + doxycycline
ALLQSSVK_eLarge_c2_oxi0_nterm0_sp|Q7Z6B0|CCD91_HUMAN	CCD91_HUMAN	1	0.963348	0.952133	0.779411	0.721735	0.356505	0.190944	0	0.024231	PTRE shCCND1 + doxycycline
ALLVEPVINSYLLAER_eLarge_c3_oxi0_nterm0_sp|P21980|TGM2_HUMAN	TGM2_HUMAN	1	0.994284	0.874369	0.912283	0.714446	0.422979	0.252415	0.0349618	0.00828665	PTRE shCCND1 + doxycycline
ALLVEPVINSYLLAER_eLarge_c2_oxi0_nterm0_sp|P21980|TGM2_HUMAN	TGM2_HUMAN	1	0.990069	0.880259	0.883657	0.676973	0.472099	0.257271	0.0577296	0.00785567	PTRE shCCND1 + doxycycline
ALLVEPVINSYLLAER_eLarge_c3_oxi0_nterm0_sp|P21980|TGM2_HUMAN	TGM2_HUMAN	1	0.927697	0.858559	0.874238	0.699517	0.452905	0.275825	0.0632282	0.0279357	PTRE shCCND1 + doxycycline
ALLVEPVINSYLLAER_eLarge_c2_oxi0_nterm0_sp|P21980|TGM2_HUMAN	TGM2_HUMAN	1	0.976765	0.879067	0.887215	0.668399	0.485367	0.274783	0.057242	0.0199643	PTRE shCCND1 + doxycycline
ALLVEPVINSYLLAER_eLarge_c3_oxi0_nterm0_sp|P21980|TGM2_HUMAN	TGM2_HUMAN	1	0.945547	0.825351	0.950553	0.674923	0.481984	0.266991	0.096295	0.0265593	PTRE shCCND1 + doxycycline
ALLVEPVINSYLLAER_eLarge_c2_oxi0_nterm0_sp|P21980|TGM2_HUMAN	TGM2_HUMAN	1	0.934968	0.879153	0.865199	0.637424	0.428561	0.247731	0.052766	0.0094519	PTRE shCCND1 + doxycycline
ALLVHDLQK_eLarge_c3_oxi0_nterm0_sp|Q92538|GBF1_HUMAN	GBF1_HUMAN	1	0.897399	0.863696	0.800645	0.593372	0.337555	0.168824	0.0558653	0.0199529	PTRE shCCND1 + doxycycline
ALLVTASQCQQPAENK_eLarge_c3_oxi0_nterm0_sp|Q01518|CAP1_HUMAN	CAP1_HUMAN	1	0.964344	0.895024	0.874202	0.767409	0.56077	0.311039	0.0889707	0.0300817	PTRE shCCND1 + doxycycline
ALLVTASQCQQPAENK_eLarge_c3_oxi0_nterm0_sp|Q01518|CAP1_HUMAN	CAP1_HUMAN	1	0.895544	0.79064	0.738569	0.601971	0.410526	0.258584	0.0550193	0.00850192	PTRE shCCND1 + doxycycline
ALLVTASQCQQPAENK_eLarge_c4_oxi0_nterm0_sp|Q01518|CAP1_HUMAN	CAP1_HUMAN	1	0.92638	0.917594	0.781569	0.662481	0.42404	0.256385	0.0831034	0.0323005	PTRE shCCND1 + doxycycline
ALLVTASQCQQPAENK_eLarge_c2_oxi0_nterm0_sp|Q01518|CAP1_HUMAN	CAP1_HUMAN	1	0.823816	0.8644	0.777652	0.639116	0.426232	0.245435	0.0711462	0	PTRE shCCND1 + doxycycline
ALLVTASQCQQPAENK_eLarge_c3_oxi0_nterm0_sp|Q01518|CAP1_HUMAN	CAP1_HUMAN	1	0.903755	0.824358	0.764896	0.64013	0.463677	0.26209	0.058469	0.0195954	PTRE shCCND1 + doxycycline
ALLVTASQCQQPAENK_eLarge_c4_oxi0_nterm0_sp|Q01518|CAP1_HUMAN	CAP1_HUMAN	1	0.925007	0.856221	0.816065	0.650502	0.47025	0.302842	0.0842647	0.0356837	PTRE shCCND1 + doxycycline
ALLVTASQCQQPAENK_eLarge_c2_oxi0_nterm0_sp|Q01518|CAP1_HUMAN	CAP1_HUMAN	1	0.908488	0.846914	0.792449	0.714225	0.493348	0.276871	0.0720747	0.0275341	PTRE shCCND1 + doxycycline
ALMDEVVK_eLarge_c2_oxi0_nterm0_sp|P00558|PGK1_HUMAN	PGK1_HUMAN	1	0.928478	0.866888	0.830575	0.677004	0.520372	0.324522	0.0740838	0.040365	PTRE shCCND1 + doxycycline
ALMDEVVK_eLarge_c2_oxi0_nterm0_sp|P00558|PGK1_HUMAN	PGK1_HUMAN	1	0.914958	0.874017	0.857235	0.681649	0.524835	0.304621	0.0733337	0.0242764	PTRE shCCND1 + doxycycline
ALMDEVVK_eLarge_c2_oxi0_nterm0_sp|P00558|PGK1_HUMAN	PGK1_HUMAN	1	0.847235	0.830156	0.862839	0.67036	0.51356	0.281477	0.0664754	0.00973069	PTRE shCCND1 + doxycycline
ALMDEVVK_eLarge_c2_oxi0_nterm0_sp|P00558|PGK1_HUMAN	PGK1_HUMAN	1	0.774534	0.827604	0.666862	0.551088	0.36308	0.226551	0.0448839	0.0240903	PTRE shCCND1 + doxycycline
ALMGLYHGQVLCK_eLarge_c3_oxi0_nterm0_sp|P40939|ECHA_HUMAN	ECHA_HUMAN	1	0.909852	0.811339	0.845659	0.656759	0.466008	0.321793	0.128041	0.0757582	PTRE shCCND1 + doxycycline
ALMLQGVDLLADAVAVTMGPK_eLarge_c3_oxi1_nterm0_sp|P10809|CH60_HUMAN	CH60_HUMAN	1	0.996979	0.819155	0.933621	0.813964	0.588283	0.322945	0.204122	0.177852	PTRE shCCND1 + doxycycline
ALMLQGVDLLADAVAVTMGPK_eLarge_c3_oxi1_nterm0_sp|P10809|CH60_HUMAN	CH60_HUMAN	1	1.01965	0.855292	0.935411	0.776257	0.517405	0.241088	0.140471	0.0271001	PTRE shCCND1 + doxycycline
ALMLQGVDLLADAVAVTMGPK_eLarge_c3_oxi1_nterm0_sp|P10809|CH60_HUMAN	CH60_HUMAN	1	1.0347	0.84672	0.842113	0.752844	0.537802	0.246958	0.114694	0.0122737	PTRE shCCND1 + doxycycline
ALMLQGVDLLADAVAVTMGPK_eLarge_c4_oxi1_nterm0_sp|P10809|CH60_HUMAN	CH60_HUMAN	1	1.13854	0.949803	0.832607	0.755691	0.553955	0.208738	0.140277	0.0237323	PTRE shCCND1 + doxycycline
ALMLQGVDLLADAVAVTMGPK_eLarge_c3_oxi0_nterm0_sp|P10809|CH60_HUMAN	CH60_HUMAN	1	1.11254	0.969402	0.881518	0.646858	0.525581	0.232472	0.0613594	0.0287721	PTRE shCCND1 + doxycycline
ALMLQGVDLLADAVAVTMGPK_eLarge_c2_oxi0_nterm0_sp|P10809|CH60_HUMAN	CH60_HUMAN	1	1.05162	0.89194	0.884533	0.925745	0.554368	0.253033	0.119983	0	PTRE shCCND1 + doxycycline
ALMLQGVDLLADAVAVTMGPK_eLarge_c2_oxi0_nterm0_sp|P10809|CH60_HUMAN	CH60_HUMAN	1	1.12934	0.993335	0.966797	0.83287	0.506975	0.245971	0.0906338	0.0273797	PTRE shCCND1 + doxycycline
ALMTVGK_eLarge_c2_oxi0_nterm0_sp|O43776|SYNC_HUMAN	SYNC_HUMAN	1	0.977073	0.9539	0.826939	0.681225	0.47734	0.301787	0.0565223	0.0261519	PTRE shCCND1 + doxycycline
ALMTVGKEPFPTIYVDSQK_eLarge_c3_oxi0_nterm0_sp|O43776|SYNC_HUMAN	SYNC_HUMAN	1	0.974126	0.825946	0.784832	0.658407	0.451404	0.262471	0.0659989	0.00849757	PTRE shCCND1 + doxycycline
ALMTVGKEPFPTIYVDSQK_eLarge_c4_oxi0_nterm0_sp|O43776|SYNC_HUMAN	SYNC_HUMAN	1	1.03303	0.98612	0.857297	0.710046	0.492991	0.255026	0.0754926	0.011643	PTRE shCCND1 + doxycycline
ALNALCDGLIDELNQALK_eLarge_c3_oxi0_nterm0_sp|P30084|ECHM_HUMAN	ECHM_HUMAN	1	0.940464	0.877918	0.833507	0.746717	0.585902	0.311673	0.108338	0.0371758	PTRE shCCND1 + doxycycline
ALNGAEVDDFSWEPPTEAETK_eLarge_c3_oxi0_nterm1_sp|O60232|ZNRD2_HUMAN	ZNRD2_HUMAN	1	0.858245	0.856705	0.705711	0.511198	0.270932	0.0973218	0.0334478	0.0435713	PTRE shCCND1 + doxycycline
ALNGAEVDDFSWEPPTEAETK_eLarge_c3_oxi0_nterm1_sp|O60232|ZNRD2_HUMAN	ZNRD2_HUMAN	1	0.960685	0.815412	0.608178	0.440977	0.300719	0.102561	0.0370328	0	PTRE shCCND1 + doxycycline
ALNIPEQLPQWDMCNFLVNLQYR_eLarge_c3_oxi0_nterm0_sp|P10619|PPGB_HUMAN	PPGB_HUMAN	1	0.864087	0.760207	0.709328	0.661189	0.357543	0.20264	0.0302329	0	PTRE shCCND1 + doxycycline
ALNLFQGSVEDTTGSQSLAALLNK_eLarge_c3_oxi0_nterm0_sp|P43246|MSH2_HUMAN	MSH2_HUMAN	1	0.9668	0.9061	0.810952	0.58515	0.358585	0.200634	0.039179	0.0261935	PTRE shCCND1 + doxycycline
ALNMAIPGGPK_eLarge_c2_oxi0_nterm0_sp|Q6P2Q9|PRP8_HUMAN	PRP8_HUMAN	1	1.11288	0.911123	0.801531	0.830597	0.647375	0.356853	0.354053	0.281995	PTRE shCCND1 + doxycycline
ALPASETPK_eLarge_c2_oxi0_nterm0_sp|O76021|RL1D1_HUMAN	RL1D1_HUMAN	1	0.916972	0.67012	0.571167	0.618587	0.411714	0.276573	0.0474603	0.0152884	PTRE shCCND1 + doxycycline
ALPFWNEEIVPQIK_eLarge_c3_oxi0_nterm0_sp|P18669|PGAM1_HUMAN	PGAM1_HUMAN	1	0.959082	0.889528	0.825972	0.69186	0.493769	0.349364	0.129032	0.0866103	PTRE shCCND1 + doxycycline
ALPFWNEEIVPQIK_eLarge_c2_oxi0_nterm0_sp|P18669|PGAM1_HUMAN	PGAM1_HUMAN	1	0.973684	0.913158	0.940641	0.733267	0.529985	0.316317	0.0802522	0.0201235	PTRE shCCND1 + doxycycline
ALPFWNEEIVPQIK_eLarge_c2_oxi0_nterm0_sp|P18669|PGAM1_HUMAN	PGAM1_HUMAN	1	0.951222	0.945578	0.890057	0.705186	0.552726	0.316718	0.0848169	0.0237346	PTRE shCCND1 + doxycycline
ALPFWNEEIVPQIK_eLarge_c2_oxi0_nterm0_sp|P18669|PGAM1_HUMAN	PGAM1_HUMAN	1	0.929721	0.943655	0.848228	0.753095	0.506353	0.287696	0.0719959	0.0233524	PTRE shCCND1 + doxycycline
ALPFWNEEIVPQIK_eLarge_c3_oxi0_nterm0_sp|P18669|PGAM1_HUMAN	PGAM1_HUMAN	1	0.889419	0.893282	0.82414	0.659501	0.492851	0.317883	0.119731	0.120914	PTRE shCCND1 + doxycycline
ALPFWNEEIVPQIK_eLarge_c2_oxi0_nterm0_sp|P18669|PGAM1_HUMAN	PGAM1_HUMAN	1	0.868346	0.879406	0.827686	0.639037	0.444598	0.283602	0.072109	0.0163177	PTRE shCCND1 + doxycycline
ALPGQLKPFETLLSQNQGGK_eLarge_c3_oxi0_nterm0_sp|P09211|GSTP1_HUMAN	GSTP1_HUMAN	1	0.931863	0.829856	0.80289	0.684768	0.476908	0.318761	0.149677	0.0447726	PTRE shCCND1 + doxycycline
ALPLEAEVAPVK_eLarge_c2_oxi0_nterm0_sp|P27816|MAP4_HUMAN	MAP4_HUMAN	1	1.00861	0.901677	0.866477	0.746182	0.538414	0.247298	0.0901955	0.0209292	PTRE shCCND1 + doxycycline
ALPLEAEVAPVK_eLarge_c3_oxi0_nterm0_sp|P27816|MAP4_HUMAN	MAP4_HUMAN	1	0.948938	0.949857	0.791792	0.738599	0.489874	0.243312	0.05535	0.012181	PTRE shCCND1 + doxycycline
ALPLEAEVAPVK_eLarge_c2_oxi0_nterm0_sp|P27816|MAP4_HUMAN	MAP4_HUMAN	1	1.00301	0.934782	0.859284	0.73782	0.470597	0.26072	0.0990968	0.0322847	PTRE shCCND1 + doxycycline
ALPLEAEVAPVK_eLarge_c2_oxi0_nterm0_sp|P27816|MAP4_HUMAN	MAP4_HUMAN	1	0.861687	0.847193	0.735746	0.613384	0.398114	0.231077	0.0471218	0.0166505	PTRE shCCND1 + doxycycline
ALPLEAEVAPVK_eLarge_c3_oxi0_nterm0_sp|P27816|MAP4_HUMAN	MAP4_HUMAN	1	0.961881	0.943529	0.823935	0.712777	0.492353	0.253097	0.0533392	0.0138155	PTRE shCCND1 + doxycycline
ALPLEAEVAPVKDMAQLPETEIAPAK_eLarge_c4_oxi0_nterm0_sp|P27816|MAP4_HUMAN	MAP4_HUMAN	1	0.949186	0.853486	0.799533	0.654277	0.47965	0.243393	0.0898116	0.0179946	PTRE shCCND1 + doxycycline
ALQAGQLENQAAPDDTQGSPDLGAVELR_eLarge_c3_oxi0_nterm0_sp|Q16512|PKN1_HUMAN	PKN1_HUMAN	1	0.972318	0.879977	0.954261	0.715708	0.586615	0.438537	0.145494	0.215876	PTRE shCCND1 + doxycycline
ALQASALK_eLarge_c2_oxi0_nterm0_sp|P04075|ALDOA_HUMAN	ALDOA_HUMAN	1	0.912308	0.896941	0.890275	0.607157	0.413729	0.245469	0.0697481	0.0135261	PTRE shCCND1 + doxycycline
ALQASALK_eLarge_c2_oxi0_nterm0_sp|P04075|ALDOA_HUMAN	ALDOA_HUMAN	1	1.00846	0.896256	0.923997	0.732213	0.47702	0.264896	0.0568353	0	PTRE shCCND1 + doxycycline
ALQASALK_eLarge_c2_oxi0_nterm0_sp|P04075|ALDOA_HUMAN	ALDOA_HUMAN	1	0.84711	0.83118	0.722403	0.569548	0.373339	0.204876	0	0	PTRE shCCND1 + doxycycline
ALQASALK_eLarge_c2_oxi0_nterm0_sp|P04075|ALDOA_HUMAN	ALDOA_HUMAN	1	0.723155	1.10261	0.752465	0.579469	0.46921	0.25525	0.0621207	0	PTRE shCCND1 + doxycycline
ALQATVGNSYK_eLarge_c2_oxi0_nterm0_sp|P11279|LAMP1_HUMAN	LAMP1_HUMAN	1	0.957205	0.812926	0.8187	0.73882	0.496972	0.255978	0.0394085	0.0202056	PTRE shCCND1 + doxycycline
ALQATVGNSYK_eLarge_c3_oxi0_nterm0_sp|P11279|LAMP1_HUMAN	LAMP1_HUMAN	1	0.911841	0.924135	0.792738	0.682843	0.435047	0.238528	0.0513443	0.0193748	PTRE shCCND1 + doxycycline
ALQATVGNSYK_eLarge_c2_oxi0_nterm0_sp|P11279|LAMP1_HUMAN	LAMP1_HUMAN	1	0.886819	0.787323	0.767828	0.703356	0.438543	0.207863	0.0436092	0	PTRE shCCND1 + doxycycline
ALQATVGNSYK_eLarge_c2_oxi0_nterm0_sp|P11279|LAMP1_HUMAN	LAMP1_HUMAN	1	0.911983	0.81801	0.801431	0.658903	0.474244	0.220938	0.0532202	0.0109832	PTRE shCCND1 + doxycycline
ALQATVGNSYK_eLarge_c3_oxi0_nterm0_sp|P11279|LAMP1_HUMAN	LAMP1_HUMAN	1	1.00258	0.906063	0.800525	0.686969	0.48398	0.264984	0.140405	0.0553943	PTRE shCCND1 + doxycycline
ALQDEWDAVMLHSFTLR_eLarge_c3_oxi0_nterm0_sp|Q9UMS4|PRP19_HUMAN	PRP19_HUMAN	1	0.934794	0.788443	0.873173	0.651256	0.52475	0.304076	0.155926	0.0629898	PTRE shCCND1 + doxycycline
ALQDPNVAAFMVEPIQGEAGVVVPDPGYLMGVR_eLarge_c3_oxi0_nterm0_sp|P04181|OAT_HUMAN	OAT_HUMAN	1	0.820886	1.133	0.971442	0.612928	0.42519	0.105216	0.2294	0.108309	PTRE shCCND1 + doxycycline
ALQDPNVAAFMVEPIQGEAGVVVPDPGYLMGVR_eLarge_c4_oxi1_nterm0_sp|P04181|OAT_HUMAN	OAT_HUMAN	1	0.805472	0.690152	0.695946	0.358447	0.338578	0.0900288	0	0	PTRE shCCND1 + doxycycline
ALQEWLLK_eLarge_c2_oxi0_nterm0_sp|Q9GZR2|REXO4_HUMAN	REXO4_HUMAN	1	0.910141	0.837822	0.620431	0.661214	0.316542	0.151672	0.0635023	0	PTRE shCCND1 + doxycycline
ALQFLEEVK_eLarge_c2_oxi0_nterm0_sp|P40227|TCPZ_HUMAN	TCPZ_HUMAN	1	0.885083	0.858754	0.800258	0.684997	0.468528	0.2843	0.0896572	0.0292999	PTRE shCCND1 + doxycycline
ALQFLEEVK_eLarge_c2_oxi0_nterm0_sp|P40227|TCPZ_HUMAN	TCPZ_HUMAN	1	1.01547	1.00884	0.949793	0.794758	0.560532	0.332758	0.088622	0.019818	PTRE shCCND1 + doxycycline
ALQFLEEVK_eLarge_c2_oxi0_nterm0_sp|P40227|TCPZ_HUMAN	TCPZ_HUMAN	1	0.967019	0.921366	0.831908	0.616125	0.458244	0.286469	0.0624483	0.0375433	PTRE shCCND1 + doxycycline
ALQFLEEVK_eLarge_c2_oxi0_nterm0_sp|P40227|TCPZ_HUMAN	TCPZ_HUMAN	1	0.987423	0.872141	0.812099	0.697127	0.422046	0.289214	0.0898202	0.00589807	PTRE shCCND1 + doxycycline
ALQPLEEGEDEEK_eLarge_c2_oxi0_nterm0_sp|Q14764|MVP_HUMAN	MVP_HUMAN	1	0.906894	0.923403	0.770821	0.698594	0.457513	0.248276	0.055899	0.0243503	PTRE shCCND1 + doxycycline
ALQPLEEGEDEEK_eLarge_c3_oxi0_nterm0_sp|Q14764|MVP_HUMAN	MVP_HUMAN	1	0.89792	0.905438	0.8272	0.701338	0.484063	0.249218	0.0465681	0.0182923	PTRE shCCND1 + doxycycline
ALQQNGAPGIAK_eLarge_c2_oxi0_nterm0_sp|Q9BW60|ELOV1_HUMAN	ELOV1_HUMAN	1	1.18126	1.45009	1.35189	0.792451	0.739702	0.213586	0.403846	0	PTRE shCCND1 + doxycycline
ALQQNGAPGIAK_eLarge_c2_oxi0_nterm0_sp|Q9BW60|ELOV1_HUMAN	ELOV1_HUMAN	1	0.875003	0.839447	0.872876	0.723364	0.373852	0.0953225	0	0	PTRE shCCND1 + doxycycline
ALQQQQQQQQQK_eLarge_c3_oxi0_nterm0_sp|Q6Y7W6|GGYF2_HUMAN	GGYF2_HUMAN	1	1.10526	0.91505	0.859567	0.81466	0.353317	0.209802	0	0	PTRE shCCND1 + doxycycline
ALQQVQEK_eLarge_c2_oxi0_nterm0_sp|Q14980|NUMA1_HUMAN	NUMA1_HUMAN	1	0.784508	0.860223	0.885105	0.461955	0.217732	0.067043	0	0	PTRE shCCND1 + doxycycline
ALQQYTLEPSEKPFDLK_eLarge_c3_oxi0_nterm0_sp|Q9Y678|COPG1_HUMAN	COPG1_HUMAN	1	0.976854	0.885259	0.839937	0.630431	0.468935	0.212108	0.0653551	0.0248543	PTRE shCCND1 + doxycycline
ALQSNIIPFCDEVMQLLLENLGNENVHR_eLarge_c3_oxi0_nterm0_sp|Q14974|IMB1_HUMAN	IMB1_HUMAN	1	1.17786	0.931877	0.918932	0.828343	0.544472	0.232897	0.0536589	0.00843402	PTRE shCCND1 + doxycycline
ALQSNIIPFCDEVMQLLLENLGNENVHR_eLarge_c4_oxi0_nterm0_sp|Q14974|IMB1_HUMAN	IMB1_HUMAN	1	1.37334	1.1414	0.915439	0.947372	0.667058	0.333215	0.16493	0.114832	PTRE shCCND1 + doxycycline
ALQSQASEEAK_eLarge_c2_oxi0_nterm1_sp|P36021|MOT8_HUMAN	MOT8_HUMAN	1	0.86252	0.788214	0.724596	0.508212	0.272359	0.0560848	0.0934405	0	PTRE shCCND1 + doxycycline
ALQSQSWK_eLarge_c2_oxi0_nterm0_sp|Q5VYK3|ECM29_HUMAN	ECM29_HUMAN	1	1.03194	1.11574	0.979295	0.769595	0.562352	0.257457	0	0	PTRE shCCND1 + doxycycline
ALQTTGTAK_eLarge_c2_oxi0_nterm0_sp|P52948|NUP98_HUMAN	NUP98_HUMAN	1	0.971923	0.999286	0.900847	0.605263	0.332654	0.134602	0.0332847	0	PTRE shCCND1 + doxycycline
ALSAVSTQQK_eLarge_c2_oxi0_nterm0_sp|Q08379|GOGA2_HUMAN	GOGA2_HUMAN	1	0.950563	0.893064	0.608594	0.52941	0.306006	0.0965919	0.0298163	0	PTRE shCCND1 + doxycycline
ALSDADVQK_eLarge_c2_oxi0_nterm1_sp|P36543|VATE1_HUMAN	VATE1_HUMAN	1	0.909473	0.805018	0.705004	0.497588	0.250924	0.106695	0.0294298	0.0150965	PTRE shCCND1 + doxycycline
ALSDDGVSDLEDPTLTPLK_eLarge_c3_oxi0_nterm0_sp|O60443|GSDME_HUMAN	GSDME_HUMAN	1	0.888532	1.00928	0.843193	0.743669	0.469482	0.254645	0.0185437	0.0356719	PTRE shCCND1 + doxycycline
ALSGSSGYK_eLarge_c2_oxi0_nterm0_sp|P29084|T2EB_HUMAN	T2EB_HUMAN	1	0.74761	0.926354	0.628057	0.398879	0.229983	0.0586472	0.0609789	0.0483679	PTRE shCCND1 + doxycycline
ALSGYCGFMAANLYAR_eLarge_c3_oxi0_nterm0_sp|P53618|COPB_HUMAN	COPB_HUMAN	1	1.09102	1.01059	1.01296	0.720386	0.522369	0.269114	0.136996	0.0330339	PTRE shCCND1 + doxycycline
ALSIGFETCR_eLarge_c2_oxi0_nterm0_sp|P16070|CD44_HUMAN	CD44_HUMAN	1	0.880151	0.873448	0.795757	0.641795	0.318724	0.233506	0	0.0463878	PTRE shCCND1 + doxycycline
ALSIGFETCR_eLarge_c2_oxi0_nterm0_sp|P16070|CD44_HUMAN	CD44_HUMAN	1	0.96821	0.668703	0.728026	0.647569	0.410343	0.194183	0.0996811	0.0382698	PTRE shCCND1 + doxycycline
ALSINTLVK_eLarge_c2_oxi0_nterm0_sp|Q5VYK3|ECM29_HUMAN	ECM29_HUMAN	1	0.891532	0.837912	0.840641	0.673705	0.397385	0.256022	0.136901	0.130851	PTRE shCCND1 + doxycycline
ALSIPPNIDVLLCEQEVVADETPAVQAVLR_eLarge_c4_oxi0_nterm0_sp|Q8NE71|ABCF1_HUMAN	ABCF1_HUMAN	1	1.19517	0.994279	0.949334	0.804317	0.565584	0.290913	0.098625	0.0377075	PTRE shCCND1 + doxycycline
ALSMPLNGLK_eLarge_c2_oxi0_nterm1_sp|Q9Y696|CLIC4_HUMAN	CLIC4_HUMAN	1	0.86608	0.950313	0.760658	0.679178	0.467317	0.175681	0.0781299	0.0326168	PTRE shCCND1 + doxycycline
ALSMPLNGLK_eLarge_c2_oxi0_nterm1_sp|Q9Y696|CLIC4_HUMAN	CLIC4_HUMAN	1	0.881729	0.896441	0.811875	0.644458	0.409254	0.217691	0.041395	0.016536	PTRE shCCND1 + doxycycline
ALSQLAEVEEK_eLarge_c2_oxi0_nterm0_sp|O60749|SNX2_HUMAN	SNX2_HUMAN	1	0.878636	0.89618	0.660785	0.588125	0.461924	0.355926	0.212713	0.134645	PTRE shCCND1 + doxycycline
ALSSEGKPYVTK_eLarge_c3_oxi0_nterm0_sp|Q13813|SPTN1_HUMAN	SPTN1_HUMAN	1	0.828682	0.70325	0.666789	0.480915	0.391522	0.219858	0.0598398	0.0104448	PTRE shCCND1 + doxycycline
ALSSGGSITSPPLSPALPK_eLarge_c3_oxi0_nterm0_sp|Q6Y7W6|GGYF2_HUMAN	GGYF2_HUMAN	1	1.14575	1.02291	1.03391	0.785053	0.487128	0.197388	0.0940545	0.0435558	PTRE shCCND1 + doxycycline
ALSSPGQPSK_eLarge_c2_oxi0_nterm0_sp|Q99717|SMAD5_HUMAN	SMAD5_HUMAN	1	0.954502	0.732582	0.541874	0.391606	0.154888	0.0313988	0.0263663	0.019844	PTRE shCCND1 + doxycycline
ALSTDPAAPNLK_eLarge_c2_oxi0_nterm0_sp|Q9Y490|TLN1_HUMAN	TLN1_HUMAN	1	1.01437	0.89809	0.866135	0.75789	0.523543	0.227075	0.0549532	0.0178711	PTRE shCCND1 + doxycycline
ALSTDPAAPNLK_eLarge_c2_oxi0_nterm0_sp|Q9Y490|TLN1_HUMAN	TLN1_HUMAN	1	0.966515	0.861656	0.806654	0.607393	0.417376	0.192061	0.0425256	0.0180277	PTRE shCCND1 + doxycycline
ALSTDPAAPNLK_eLarge_c3_oxi0_nterm0_sp|Q9Y490|TLN1_HUMAN	TLN1_HUMAN	1	1.04181	0.97794	0.87799	0.676206	0.450978	0.179726	0.0683059	0.0164919	PTRE shCCND1 + doxycycline
ALSTDPAAPNLK_eLarge_c2_oxi0_nterm0_sp|Q9Y490|TLN1_HUMAN	TLN1_HUMAN	1	0.968463	0.892713	0.786416	0.604696	0.394071	0.185111	0.0474109	0.0157514	PTRE shCCND1 + doxycycline
ALSTDPAAPNLK_eLarge_c3_oxi0_nterm0_sp|Q9Y490|TLN1_HUMAN	TLN1_HUMAN	1	0.991805	0.906601	0.856661	0.650844	0.453679	0.199349	0.0602825	0.0184558	PTRE shCCND1 + doxycycline
ALSTMDLQK_eLarge_c2_oxi0_nterm0_sp|Q9HD42|CHM1A_HUMAN	CHM1A_HUMAN	1	0.956239	0.85912	0.71963	0.594494	0.323819	0.123949	0.0713248	0.0199537	PTRE shCCND1 + doxycycline
ALSVETEK_eLarge_c2_oxi0_nterm0_sp|P10155|RO60_HUMAN	RO60_HUMAN	1	0.929493	0.891506	0.849673	0.646371	0.45853	0.265872	0.0611101	0.0209559	PTRE shCCND1 + doxycycline
ALSVGLVK_eLarge_c2_oxi0_nterm0_sp|Q9UNM6|PSD13_HUMAN	PSD13_HUMAN	1	0.824177	0.794225	0.834969	0.715777	0.565097	0.266943	0.124489	0.0200934	PTRE shCCND1 + doxycycline
ALTAEIVK_eLarge_c2_oxi0_nterm0_sp|P36776|LONM_HUMAN	LONM_HUMAN	1	0.96376	0.93197	0.860334	0.754033	0.559856	0.380068	0.126733	0.0557538	PTRE shCCND1 + doxycycline
ALTALFK_eLarge_c2_oxi0_nterm0_sp|Q9UBB4|ATX10_HUMAN	ATX10_HUMAN	1	1.05236	0.911184	0.562304	0.487731	0.25027	0.0479486	0.0452849	0	PTRE shCCND1 + doxycycline
ALTGHLEEVVLALLK_eLarge_c3_oxi0_nterm0_sp|P04083|ANXA1_HUMAN	ANXA1_HUMAN	1	1.16692	0.879226	0.941276	0.859068	0.539303	0.2505	0.0726977	0.02855	PTRE shCCND1 + doxycycline
ALTGHLEEVVLALLK_eLarge_c3_oxi0_nterm0_sp|P04083|ANXA1_HUMAN	ANXA1_HUMAN	1	1.17772	1.04115	0.958353	0.772407	0.560599	0.245958	0.104122	0.0258465	PTRE shCCND1 + doxycycline
ALTGHLEEVVLALLK_eLarge_c3_oxi0_nterm0_sp|P04083|ANXA1_HUMAN	ANXA1_HUMAN	1	1.1413	0.935923	0.916783	0.764541	0.52552	0.265501	0.0746769	0.0243345	PTRE shCCND1 + doxycycline
ALTNLPHTDFTLCK_eLarge_c3_oxi0_nterm0_sp|Q9UBQ5|EIF3K_HUMAN	EIF3K_HUMAN	1	1.07865	0.996405	0.859417	0.694201	0.500042	0.302884	0.0673609	0.0187073	PTRE shCCND1 + doxycycline
ALTNLPHTDFTLCK_eLarge_c3_oxi0_nterm0_sp|Q9UBQ5|EIF3K_HUMAN	EIF3K_HUMAN	1	0.999688	0.892745	0.834528	0.680105	0.522329	0.302559	0.102093	0.0357754	PTRE shCCND1 + doxycycline
ALTQTGGPHVK_eLarge_c3_oxi0_nterm0_sp|P21333|FLNA_HUMAN	FLNA_HUMAN	1	1.34451	1.12232	1.0698	0.882252	0.756603	0.268505	0.0594029	0.0261661	PTRE shCCND1 + doxycycline
ALTQTGGPHVK_eLarge_c3_oxi0_nterm0_sp|P21333|FLNA_HUMAN	FLNA_HUMAN	1	1.51571	1.19971	1.09026	1.03738	0.726087	0.349369	0.123055	0.0315376	PTRE shCCND1 + doxycycline
ALTQTGGPHVK_eLarge_c3_oxi0_nterm0_sp|P21333|FLNA_HUMAN	FLNA_HUMAN	1	1.1582	1.04011	0.976066	0.742527	0.728832	0.21948	0	0	PTRE shCCND1 + doxycycline
ALTQTGGPHVK_eLarge_c3_oxi0_nterm0_sp|P21333|FLNA_HUMAN	FLNA_HUMAN	1	1.42296	1.10853	1.10293	0.856779	0.680157	0.36133	0.0770089	0.0361044	PTRE shCCND1 + doxycycline
ALTQTGGPHVK_eLarge_c2_oxi0_nterm0_sp|P21333|FLNA_HUMAN	FLNA_HUMAN	1	1.32131	0.956504	1.06171	0.801154	0.61861	0.286755	0	0	PTRE shCCND1 + doxycycline
ALTSEIALLQSR_eLarge_c2_oxi0_nterm0_sp|P04843|RPN1_HUMAN	RPN1_HUMAN	1	0.895113	0.875937	0.89279	0.793033	0.606883	0.493474	0.279473	0.307805	PTRE shCCND1 + doxycycline
ALTSELANAR_eLarge_c2_oxi0_nterm0_sp|P26038|MOES_HUMAN	MOES_HUMAN	1	0.833645	0.750333	0.788513	0.659132	0.505004	0.250188	0.0462344	0	PTRE shCCND1 + doxycycline
ALTSELANAR_eLarge_c2_oxi0_nterm0_sp|P26038|MOES_HUMAN	MOES_HUMAN	1	1.13861	1.12575	0.844087	0.82371	0.566168	0.262132	0	0	PTRE shCCND1 + doxycycline
ALTVPELTQQMFDAK_eLarge_c3_oxi0_nterm0_sp|P68371|TBB4B_HUMAN	TBB4B_HUMAN	1	0.895848	0.892577	0.864483	0.676707	0.46479	0.275157	0.062115	0.0303932	PTRE shCCND1 + doxycycline
ALTVPELTQQMFDAK_eLarge_c2_oxi0_nterm0_sp|P68371|TBB4B_HUMAN	TBB4B_HUMAN	1	1.00682	0.878124	0.836561	0.717567	0.531529	0.31841	0.0762944	0.0217818	PTRE shCCND1 + doxycycline
ALTVPELTQQMFDAK_eLarge_c3_oxi0_nterm0_sp|P68371|TBB4B_HUMAN	TBB4B_HUMAN	1	0.97973	0.87166	0.871808	0.705299	0.523866	0.313857	0.0605303	0.0184254	PTRE shCCND1 + doxycycline
ALTVPELTQQMFDAK_eLarge_c2_oxi0_nterm0_sp|P68371|TBB4B_HUMAN	TBB4B_HUMAN	1	0.998723	0.949654	0.904205	0.742007	0.533938	0.290025	0.0613953	0.0201943	PTRE shCCND1 + doxycycline
ALTVPELTQQMFDAK_eLarge_c3_oxi0_nterm0_sp|P68371|TBB4B_HUMAN	TBB4B_HUMAN	1	1.01237	0.88038	0.811015	0.684357	0.481756	0.269765	0.0619675	0.0169187	PTRE shCCND1 + doxycycline
ALTVPELTQQMFDAK_eLarge_c2_oxi0_nterm0_sp|P68371|TBB4B_HUMAN	TBB4B_HUMAN	1	0.992716	1.02925	0.904511	0.779994	0.574283	0.313429	0.101843	0.0295891	PTRE shCCND1 + doxycycline
ALTVPELTQQMFDAK_eLarge_c3_oxi0_nterm0_sp|P68371|TBB4B_HUMAN	TBB4B_HUMAN	1	0.913533	0.872549	0.815025	0.667845	0.477322	0.282084	0.0649799	0.01611	PTRE shCCND1 + doxycycline
ALTVPELTQQMFDAK_eLarge_c2_oxi0_nterm0_sp|P68371|TBB4B_HUMAN	TBB4B_HUMAN	1	0.963564	0.88699	0.808721	0.665873	0.477724	0.262181	0.060722	0.0156677	PTRE shCCND1 + doxycycline
ALTVPELTQQMFDAK_eLarge_c3_oxi0_nterm0_sp|P68371|TBB4B_HUMAN	TBB4B_HUMAN	1	0.866527	0.80201	0.779958	0.721504	0.490045	0.227495	0.0427873	0.0222018	PTRE shCCND1 + doxycycline
ALTVPELTQQMFDAR_eLarge_c3_oxi0_nterm0_sp|Q9BUF5|TBB6_HUMAN	TBB6_HUMAN	1	1.06373	0.924016	0.822728	0.753808	0.506722	0.263236	0.105308	0.0155751	PTRE shCCND1 + doxycycline
ALTVPELTQQMFDAR_eLarge_c2_oxi0_nterm0_sp|Q9BUF5|TBB6_HUMAN	TBB6_HUMAN	1	0.966482	0.88151	0.823784	0.717045	0.520767	0.285036	0.0705734	0.023063	PTRE shCCND1 + doxycycline
ALTVPELTQQMFDAR_eLarge_c3_oxi0_nterm0_sp|Q9BUF5|TBB6_HUMAN	TBB6_HUMAN	1	0.893642	0.872928	0.795742	0.68237	0.50206	0.267712	0.0326165	0.0160886	PTRE shCCND1 + doxycycline
ALTVPELTQQMFDAR_eLarge_c2_oxi0_nterm0_sp|Q9BUF5|TBB6_HUMAN	TBB6_HUMAN	1	0.978446	0.913619	0.840305	0.724449	0.52378	0.280717	0.0890599	0.0339384	PTRE shCCND1 + doxycycline
ALTVPELTQQMFDAR_eLarge_c3_oxi0_nterm0_sp|Q9BUF5|TBB6_HUMAN	TBB6_HUMAN	1	0.880158	0.883699	0.780532	0.70286	0.475231	0.271855	0.0508745	0.00852921	PTRE shCCND1 + doxycycline
ALTVPELTQQMFDAR_eLarge_c2_oxi0_nterm0_sp|Q9BUF5|TBB6_HUMAN	TBB6_HUMAN	1	0.949772	0.869509	0.808371	0.67612	0.451606	0.2434	0.0555081	0.0140667	PTRE shCCND1 + doxycycline
ALTVPELTQQMFDSK_eLarge_c3_oxi0_nterm0_sp|Q13885|TBB2A_HUMAN	TBB2A_HUMAN	1	0.884263	0.890389	0.86732	0.711604	0.619325	0.362814	0.130803	0.118744	PTRE shCCND1 + doxycycline
ALTVPELTQQMFDSK_eLarge_c3_oxi0_nterm0_sp|Q13885|TBB2A_HUMAN	TBB2A_HUMAN	1	0.930812	0.888661	0.817774	0.729686	0.583221	0.318063	0.072565	0.0361664	PTRE shCCND1 + doxycycline
ALTVPELTQQVFDAK_eLarge_c3_oxi0_nterm0_sp|P07437|TBB5_HUMAN	TBB5_HUMAN	1	0.893967	0.881338	0.806167	0.671162	0.50076	0.300434	0.0734759	0.0293571	PTRE shCCND1 + doxycycline
ALTVPELTQQVFDAK_eLarge_c2_oxi0_nterm0_sp|P07437|TBB5_HUMAN	TBB5_HUMAN	1	0.984943	0.896461	0.860791	0.713839	0.508781	0.285202	0.0529588	0.0176796	PTRE shCCND1 + doxycycline
ALTVPELTQQVFDAK_eLarge_c3_oxi0_nterm0_sp|P07437|TBB5_HUMAN	TBB5_HUMAN	1	0.925152	0.855701	0.85196	0.714641	0.499812	0.306763	0.0817035	0.0419955	PTRE shCCND1 + doxycycline
ALTVPELTQQVFDAK_eLarge_c2_oxi0_nterm0_sp|P07437|TBB5_HUMAN	TBB5_HUMAN	1	0.892249	0.864728	0.778728	0.654755	0.515898	0.296509	0.0461026	0.0177705	PTRE shCCND1 + doxycycline
ALTVPELTQQVFDAK_eLarge_c3_oxi0_nterm0_sp|P07437|TBB5_HUMAN	TBB5_HUMAN	1	0.895409	0.875357	0.828618	0.630463	0.453451	0.293919	0.0812072	0.0429672	PTRE shCCND1 + doxycycline
ALTVPELTQQVFDAK_eLarge_c2_oxi0_nterm0_sp|P07437|TBB5_HUMAN	TBB5_HUMAN	1	0.906055	0.851998	0.764669	0.628268	0.442302	0.277019	0.0621598	0.0219668	PTRE shCCND1 + doxycycline
ALTVPELTQQVFDAK_eLarge_c3_oxi0_nterm0_sp|P07437|TBB5_HUMAN	TBB5_HUMAN	1	0.933767	0.867777	0.803116	0.684404	0.465942	0.300706	0.0951347	0.0285759	PTRE shCCND1 + doxycycline
ALTVPELTQQVFDAK_eLarge_c2_oxi0_nterm0_sp|P07437|TBB5_HUMAN	TBB5_HUMAN	1	0.952554	0.921095	0.811838	0.684017	0.481016	0.272005	0.0659108	0.0189123	PTRE shCCND1 + doxycycline
ALTVPELTQQVFDAK_eLarge_c3_oxi0_nterm0_sp|P07437|TBB5_HUMAN	TBB5_HUMAN	1	0.953766	0.853837	0.838542	0.719816	0.54114	0.316606	0.143493	0.0463411	PTRE shCCND1 + doxycycline
ALVAESHNMK_eLarge_c3_oxi0_nterm0_sp|Q92541|RTF1_HUMAN	RTF1_HUMAN	1	0.948193	0.86352	0.633569	0.631753	0.330734	0.189195	0	0.0845372	PTRE shCCND1 + doxycycline
ALVAIGTHDLDTLSGPFTYTAK_eLarge_c3_oxi0_nterm0_sp|Q9NSD9|SYFB_HUMAN	SYFB_HUMAN	1	1.27238	1.03992	1.05198	0.933458	0.610884	0.333521	0.0947075	0.0438648	PTRE shCCND1 + doxycycline
ALVATPGK_eLarge_c2_oxi0_nterm0_sp|P19338|NUCL_HUMAN	NUCL_HUMAN	1	0.889135	0.929085	0.826261	0.638061	0.449012	0.240893	0.0738979	0.0250626	PTRE shCCND1 + doxycycline
ALVATPGK_eLarge_c2_oxi0_nterm0_sp|P19338|NUCL_HUMAN	NUCL_HUMAN	1	1.01657	0.966383	0.874241	0.725841	0.490121	0.273314	0.0472347	0.00693	PTRE shCCND1 + doxycycline
ALVAYYQK_eLarge_c2_oxi0_nterm0_sp|P62249|RS16_HUMAN	RS16_HUMAN	1	1.01996	0.900631	0.870215	0.646738	0.505354	0.260185	0.0775256	0.0188702	PTRE shCCND1 + doxycycline
ALVAYYQK_eLarge_c2_oxi0_nterm0_sp|P62249|RS16_HUMAN	RS16_HUMAN	1	0.936494	0.841624	0.822733	0.628579	0.473649	0.279278	0.0723299	0.0233701	PTRE shCCND1 + doxycycline
ALVDELEWEIAQVDPK_eLarge_c3_oxi0_nterm0_sp|Q9Y2B0|CNPY2_HUMAN	CNPY2_HUMAN	1	0.862738	0.852118	0.868738	0.735794	0.478138	0.288701	0.112898	0.0109449	PTRE shCCND1 + doxycycline
ALVFQPVAELK_eLarge_c2_oxi0_nterm0_sp|P08237|PFKAM_HUMAN	PFKAM_HUMAN	1	0.938168	0.885706	0.814448	0.673969	0.461992	0.259666	0.0747064	0.0175747	PTRE shCCND1 + doxycycline
ALVLDCHYPEDEVGQEDEAESDIFSIR_eLarge_c3_oxi0_nterm0_sp|Q07021|C1QBP_HUMAN	C1QBP_HUMAN	1	0.889803	0.857488	0.750534	0.720522	0.468194	0.313245	0.0749251	0.0130427	PTRE shCCND1 + doxycycline
ALVLDCHYPEDEVGQEDEAESDIFSIR_eLarge_c4_oxi0_nterm0_sp|Q07021|C1QBP_HUMAN	C1QBP_HUMAN	1	0.904159	0.850381	0.872896	0.70613	0.530809	0.368719	0.0632747	0.0201344	PTRE shCCND1 + doxycycline
ALVLDCHYPEDEVGQEDEAESDIFSIR_eLarge_c3_oxi0_nterm0_sp|Q07021|C1QBP_HUMAN	C1QBP_HUMAN	1	0.970124	1.04638	0.974614	0.844897	0.506078	0.345654	0.114572	0	PTRE shCCND1 + doxycycline
ALVLDCHYPEDEVGQEDEAESDIFSIR_eLarge_c3_oxi0_nterm0_sp|Q07021|C1QBP_HUMAN	C1QBP_HUMAN	1	1.23356	0.974236	0.95327	0.895421	0.528592	0.404048	0	0.0297786	PTRE shCCND1 + doxycycline
ALVSEEGEGKNPVDYIQGLLDLK_eLarge_c3_oxi0_nterm0_sp|Q13618|CUL3_HUMAN	CUL3_HUMAN	1	0.895792	0.822926	0.796097	0.599639	0.526544	0.164746	0.0520104	0.0234567	PTRE shCCND1 + doxycycline
ALVSEEGEGKNPVDYIQGLLDLK_eLarge_c4_oxi0_nterm0_sp|Q13618|CUL3_HUMAN	CUL3_HUMAN	1	0.930995	0.77415	0.741694	0.572005	0.342406	0.166344	0.0513397	0.00683957	PTRE shCCND1 + doxycycline
ALVSEWK_eLarge_c2_oxi0_nterm0_sp|Q16531|DDB1_HUMAN	DDB1_HUMAN	1	0.861779	0.82633	0.693562	0.500385	0.279659	0.12241	0.0484468	0.0424464	PTRE shCCND1 + doxycycline
ALVSEWKEPQAK_eLarge_c3_oxi0_nterm0_sp|Q16531|DDB1_HUMAN	DDB1_HUMAN	1	0.855127	0.776402	0.671801	0.449642	0.260009	0.10775	0.0395257	0.0218748	PTRE shCCND1 + doxycycline
ALWCSEDK_eLarge_c2_oxi0_nterm0_sp|Q9Y3F4|STRAP_HUMAN	STRAP_HUMAN	1	0.970974	0.885887	0.787136	0.632447	0.426654	0.188582	0.0584564	0.00706779	PTRE shCCND1 + doxycycline
ALYDTFSAFGNILSCK_eLarge_c3_oxi0_nterm0_sp|P11940|PABP1_HUMAN	PABP1_HUMAN	1	0.969483	0.826384	0.812046	0.751043	0.471571	0.244978	0.0830348	0.00890788	PTRE shCCND1 + doxycycline
ALYDTFSAFGNILSCK_eLarge_c2_oxi0_nterm0_sp|P11940|PABP1_HUMAN	PABP1_HUMAN	1	1.08429	1.02951	0.88959	0.763649	0.53518	0.315515	0.0485748	0	PTRE shCCND1 + doxycycline
ALYDYAGQEADELSFR_eLarge_c3_oxi0_nterm0_sp|Q9UKS6|PACN3_HUMAN	PACN3_HUMAN	1	0.891598	0.948893	0.658845	0.581396	0.278282	0.212277	0.0815348	0.0315098	PTRE shCCND1 + doxycycline
ALYEAGER_eLarge_c2_oxi0_nterm0_sp|P04083|ANXA1_HUMAN	ANXA1_HUMAN	1	0.96712	0.895128	0.927753	0.609512	0.509393	0.326771	0	0	PTRE shCCND1 + doxycycline
ALYEAGER_eLarge_c2_oxi0_nterm0_sp|P04083|ANXA1_HUMAN	ANXA1_HUMAN	1	1.0508	0.810807	0.869151	0.720669	0.499017	0.250593	0.12323	0.0834955	PTRE shCCND1 + doxycycline
ALYESELADAR_eLarge_c2_oxi0_nterm0_sp|Q03252|LMNB2_HUMAN	LMNB2_HUMAN	1	0.940597	0.878794	0.830427	0.672725	0.488303	0.287358	0.0641871	0.01085	PTRE shCCND1 + doxycycline
ALYETELADAR_eLarge_c2_oxi0_nterm0_sp|P20700|LMNB1_HUMAN	LMNB1_HUMAN	1	1.04285	0.879364	0.883424	0.727292	0.558846	0.3282	0.14793	0.0331602	PTRE shCCND1 + doxycycline
ALYLIATNGTPELQNPEK_eLarge_c3_oxi0_nterm0_sp|Q13177|PAK2_HUMAN	PAK2_HUMAN	1	0.954451	0.818	0.748187	0.616644	0.362322	0.214931	0.0376177	0.02798	PTRE shCCND1 + doxycycline
ALYLSDNDFEILPPDIGK_eLarge_c3_oxi0_nterm0_sp|Q15404|RSU1_HUMAN	RSU1_HUMAN	1	0.802789	0.902204	0.772338	0.600448	0.377218	0.218438	0.0659531	0.0396316	PTRE shCCND1 + doxycycline
ALYLSDNDFEILPPDIGK_eLarge_c3_oxi0_nterm0_sp|Q15404|RSU1_HUMAN	RSU1_HUMAN	1	0.942684	0.889456	0.773534	0.625444	0.404359	0.176637	0.0509509	0.0168581	PTRE shCCND1 + doxycycline
ALYNQYLQFK_eLarge_c2_oxi0_nterm0_sp|Q03001|DYST_HUMAN	DYST_HUMAN	1	1.05247	0.900872	0.817802	0.575063	0.370942	0.176158	0.123011	0.0755509	PTRE shCCND1 + doxycycline
ALYTATEK_eLarge_c2_oxi0_nterm0_sp|P30622|CLIP1_HUMAN	CLIP1_HUMAN	1	0.983542	0.939987	0.81058	0.710513	0.457164	0.177495	0.0561505	0.0106171	PTRE shCCND1 + doxycycline
AMADELSEK_eLarge_c2_oxi0_nterm0_sp|Q03135|CAV1_HUMAN	CAV1_HUMAN	1	0.958578	0.86251	0.791979	0.71912	0.420427	0.239836	0.0511469	0.0241382	PTRE shCCND1 + doxycycline
AMADELSEK_eLarge_c2_oxi0_nterm0_sp|Q03135|CAV1_HUMAN	CAV1_HUMAN	1	1.02708	0.926924	0.847894	0.724021	0.46063	0.250305	0.0980275	0.032094	PTRE shCCND1 + doxycycline
AMADPEVQQIMSDPAMR_eLarge_c3_oxi0_nterm0_sp|P31948|STIP1_HUMAN	STIP1_HUMAN	1	0.910068	0.865791	0.826061	0.729581	0.617931	0.382988	0.156011	0.205851	PTRE shCCND1 + doxycycline
AMADPEVQQIMSDPAMR_eLarge_c3_oxi0_nterm0_sp|P31948|STIP1_HUMAN	STIP1_HUMAN	1	0.882822	0.815142	0.872905	0.744082	0.569412	0.29446	0.0946562	0.0278842	PTRE shCCND1 + doxycycline
AMADPEVQQIMSDPAMR_eLarge_c3_oxi0_nterm0_sp|P31948|STIP1_HUMAN	STIP1_HUMAN	1	1.01313	0.947752	0.90581	0.808429	0.575581	0.333602	0.107816	0.0452817	PTRE shCCND1 + doxycycline
AMDTPKPAGGDEK_eLarge_c3_oxi0_nterm0_sp|P46013|KI67_HUMAN	KI67_HUMAN	1	0.802091	0.664207	0.537764	0.324643	0.166084	0.110479	0.132524	0.0933352	PTRE shCCND1 + doxycycline
AMDVYQK_eLarge_c2_oxi0_nterm0_sp|P31948|STIP1_HUMAN	STIP1_HUMAN	1	1.013	0.999326	0.933247	0.717271	0.514319	0.276031	0.071622	0.0360377	PTRE shCCND1 + doxycycline
AMEALATAEQACK_eLarge_c3_oxi0_nterm0_sp|Q9P2E9|RRBP1_HUMAN	RRBP1_HUMAN	1	0.998826	0.835644	0.776083	0.658186	0.471441	0.223085	0.0544232	0.0229181	PTRE shCCND1 + doxycycline
AMEAVAAQGK_eLarge_c2_oxi0_nterm0_sp|P18669|PGAM1_HUMAN	PGAM1_HUMAN	1	0.92626	0.935152	0.881204	0.725278	0.521442	0.315933	0.0681844	0.0189938	PTRE shCCND1 + doxycycline
AMEAVAAQGK_eLarge_c2_oxi0_nterm0_sp|P18669|PGAM1_HUMAN	PGAM1_HUMAN	1	1.04211	1.01252	0.988781	0.806105	0.551584	0.287106	0.0806413	0.0207076	PTRE shCCND1 + doxycycline
AMEAVAAQGK_eLarge_c2_oxi0_nterm0_sp|P18669|PGAM1_HUMAN	PGAM1_HUMAN	1	0.954392	0.944894	0.844381	0.634456	0.466818	0.278205	0.0626469	0.0214536	PTRE shCCND1 + doxycycline
AMEAVAAQGK_eLarge_c3_oxi0_nterm0_sp|P18669|PGAM1_HUMAN	PGAM1_HUMAN	1	0.950124	0.896668	0.855577	0.693082	0.465974	0.296241	0.0868651	0.0321486	PTRE shCCND1 + doxycycline
AMEAVAAQGK_eLarge_c3_oxi1_nterm0_sp|P18669|PGAM1_HUMAN	PGAM1_HUMAN	1	0.959014	0.931336	0.869369	0.739592	0.502457	0.298376	0.0777045	0.0238946	PTRE shCCND1 + doxycycline
AMEELQDQEGWEYASLIGWK_eLarge_c3_oxi0_nterm0_sp|Q9NZM1|MYOF_HUMAN	MYOF_HUMAN	1	0.979818	0.86459	0.812147	0.653282	0.471147	0.254164	0.102783	0.0606668	PTRE shCCND1 + doxycycline
AMEEMNGK_eLarge_c2_oxi0_nterm0_sp|O60506|HNRPQ_HUMAN	HNRPQ_HUMAN	1	1.00323	1.01166	0.8915	0.812824	0.479652	0.267047	0.109709	0.0515017	PTRE shCCND1 + doxycycline
AMEEMNGK_eLarge_c2_oxi0_nterm0_sp|O60506|HNRPQ_HUMAN	HNRPQ_HUMAN	1	1.01276	0.850597	0.596676	0.653131	0.4316	0.12401	0	0	PTRE shCCND1 + doxycycline
AMEGAGTDEK_eLarge_c2_oxi0_nterm0_sp|P08133|ANXA6_HUMAN	ANXA6_HUMAN	1	0.824412	0.803456	0.844115	0.581457	0.451246	0.311928	0.0544954	0.037645	PTRE shCCND1 + doxycycline
AMEGIFMKPSELLK_eLarge_c3_oxi0_nterm0_sp|Q99470|SDF2_HUMAN	SDF2_HUMAN	1	0.92326	0.882968	0.785434	0.616434	0.400332	0.217326	0.0488238	0.0135884	PTRE shCCND1 + doxycycline
AMENIGELKK_eLarge_c3_oxi0_nterm0_sp|Q7L014|DDX46_HUMAN	DDX46_HUMAN	1	1.07482	0.949145	0.992436	0.741789	0.597007	0.336141	0.151136	0.125628	PTRE shCCND1 + doxycycline
AMEWITAK_eLarge_c2_oxi0_nterm0_sp|Q01813|PFKAP_HUMAN	PFKAP_HUMAN	1	1.00156	0.890992	0.975779	0.67113	0.48558	0.308693	0.0818794	0.0271147	PTRE shCCND1 + doxycycline
AMEWITAK_eLarge_c2_oxi0_nterm0_sp|Q01813|PFKAP_HUMAN	PFKAP_HUMAN	1	0.920061	0.861397	0.856179	0.670768	0.515528	0.290403	0.0873521	0.039265	PTRE shCCND1 + doxycycline
AMEWITAK_eLarge_c2_oxi0_nterm0_sp|Q01813|PFKAP_HUMAN	PFKAP_HUMAN	1	0.884465	0.859639	0.747326	0.636959	0.38905	0.268229	0.0654939	0.0174972	PTRE shCCND1 + doxycycline
AMFGVYDNIGILGNFEK_eLarge_c3_oxi0_nterm0_sp|Q4U2R6|RM51_HUMAN	RM51_HUMAN	1	1.13038	0.92273	0.828879	0.78948	0.589712	0.310593	0.0657165	0.0252761	PTRE shCCND1 + doxycycline
AMFLQPDLDSLVDFSTNNQK_eLarge_c3_oxi0_nterm0_sp|Q9BQG0|MBB1A_HUMAN	MBB1A_HUMAN	1	0.931107	0.938273	0.81773	0.68056	0.508119	0.219855	0.0239656	0.0154871	PTRE shCCND1 + doxycycline
AMGDAEIK_eLarge_c2_oxi0_nterm0_sp|P35606|COPB2_HUMAN	COPB2_HUMAN	1	0.928673	0.884877	0.762206	0.675119	0.498145	0.252961	0.0711459	0.0134143	PTRE shCCND1 + doxycycline
AMGIMNSFVNDIFER_eLarge_c2_oxi0_nterm0_sp|Q16778|H2B2E_HUMAN	H2B2E_HUMAN	1	0.58875	0.475701	0.332134	0.334935	0.165247	0.160419	0.0387523	0.00319639	PTRE shCCND1 + doxycycline
AMGIMNSFVNDIFER_eLarge_c3_oxi0_nterm0_sp|Q16778|H2B2E_HUMAN	H2B2E_HUMAN	1	0.649604	0.460892	0.331366	0.306978	0.161609	0.143036	0.070287	0	PTRE shCCND1 + doxycycline
AMGIMNSFVNDIFER_eLarge_c3_oxi0_nterm0_sp|Q16778|H2B2E_HUMAN	H2B2E_HUMAN	1	0.664388	0.477766	0.347551	0.294128	0.176522	0.165758	0.0477876	0.00752625	PTRE shCCND1 + doxycycline
AMGIMNSFVNDIFER_eLarge_c2_oxi0_nterm0_sp|Q16778|H2B2E_HUMAN	H2B2E_HUMAN	1	0.653654	0.498495	0.335565	0.289302	0.164923	0.163233	0.0374465	0.0238446	PTRE shCCND1 + doxycycline
AMGNLQIDFADPSR_eLarge_c2_oxi0_nterm0_sp|P04899|GNAI2_HUMAN	GNAI2_HUMAN	1	0.845173	0.760986	0.673251	0.468959	0.316981	0.167377	0.0706833	0.0326954	PTRE shCCND1 + doxycycline
AMGPLVLTEVLFNEK_eLarge_c3_oxi0_nterm0_sp|P55010|IF5_HUMAN	IF5_HUMAN	1	1.06448	0.855896	0.865949	0.674478	0.413958	0.193364	0.0732581	0.0107516	PTRE shCCND1 + doxycycline
AMGPLVLTEVLFNEK_eLarge_c3_oxi0_nterm0_sp|P55010|IF5_HUMAN	IF5_HUMAN	1	0.909991	0.857017	0.80171	0.625711	0.393223	0.181296	0.065691	0.037763	PTRE shCCND1 + doxycycline
AMGPLVLTEVLFNEK_eLarge_c3_oxi0_nterm0_sp|P55010|IF5_HUMAN	IF5_HUMAN	1	1.0101	0.838428	0.831165	0.599521	0.37409	0.175272	0.0580934	0.0162514	PTRE shCCND1 + doxycycline
AMGPLVLTEVLFNEK_eLarge_c2_oxi0_nterm0_sp|P55010|IF5_HUMAN	IF5_HUMAN	1	0.910224	0.742125	0.863647	0.567906	0.459061	0.240142	0.609224	0.107993	PTRE shCCND1 + doxycycline
AMGPLVLTEVLFNEK_eLarge_c2_oxi0_nterm0_sp|P55010|IF5_HUMAN	IF5_HUMAN	1	0.91302	0.795071	0.815065	0.65912	0.44515	0.223237	0.202175	0.0602963	PTRE shCCND1 + doxycycline
AMGTLLNTAISEVIGK_eLarge_c3_oxi0_nterm0_sp|O43264|ZW10_HUMAN	ZW10_HUMAN	1	0.852089	0.826733	0.733644	0.636729	0.451937	0.238408	0.0550659	0.0407373	PTRE shCCND1 + doxycycline
AMHQAQTMEGCSSPMVVK_eLarge_c3_oxi0_nterm0_sp|Q92879|CELF1_HUMAN	CELF1_HUMAN	1	0.745761	0.784815	0.818564	0.558953	0.328329	0.066786	0	0	PTRE shCCND1 + doxycycline
AMIEVEDFVDPNGK_eLarge_c3_oxi0_nterm0_sp|Q92538|GBF1_HUMAN	GBF1_HUMAN	1	0.863342	0.842829	0.755474	0.626373	0.349583	0.187992	0.0403912	0.0369665	PTRE shCCND1 + doxycycline
AMLEAQQEALEELQLESPK_eLarge_c3_oxi0_nterm0_sp|Q9NQ50|RM40_HUMAN	RM40_HUMAN	1	0.871255	0.873572	0.845327	0.718197	0.408712	0.40665	0.0894601	0.0291962	PTRE shCCND1 + doxycycline
AMLENEK_eLarge_c2_oxi0_nterm0_sp|P26038|MOES_HUMAN	MOES_HUMAN	1	1.00243	0.887227	1.00844	0.64712	0.482331	0.234404	0.05574	0	PTRE shCCND1 + doxycycline
AMLENEK_eLarge_c2_oxi0_nterm0_sp|P26038|MOES_HUMAN	MOES_HUMAN	1	0.824013	0.867553	0.64388	0.572736	0.397669	0.257249	0	0.0230827	PTRE shCCND1 + doxycycline
AMLENEK_eLarge_c3_oxi0_nterm0_sp|P26038|MOES_HUMAN	MOES_HUMAN	1	0.803345	0.878136	0.834799	0.660882	0.469451	0.234597	0.0981699	0.0117566	PTRE shCCND1 + doxycycline
AMLENEKK_eLarge_c3_oxi0_nterm0_sp|P26038|MOES_HUMAN	MOES_HUMAN	1	1.01114	1.02288	0.867654	0.675055	0.479704	0.188861	0.0584553	0	PTRE shCCND1 + doxycycline
AMLENEKK_eLarge_c2_oxi0_nterm0_sp|P26038|MOES_HUMAN	MOES_HUMAN	1	1.01261	1.10761	0.809694	0.822218	0.660407	0.463279	0.289723	0.149341	PTRE shCCND1 + doxycycline
AMLLQGTESLNR_eLarge_c2_oxi0_nterm0_sp|Q9UEU0|VTI1B_HUMAN	VTI1B_HUMAN	1	0.817688	0.76173	0.704901	0.577644	0.354256	0.161202	0.0408891	0.0281206	PTRE shCCND1 + doxycycline
AMLPPNSFQGK_eLarge_c2_oxi0_nterm0_sp|Q16698|DECR_HUMAN	DECR_HUMAN	1	0.918483	0.895751	0.778166	0.690179	0.49986	0.30365	0.0751889	0.0239276	PTRE shCCND1 + doxycycline
AMLPPNSFQGK_eLarge_c3_oxi0_nterm0_sp|Q16698|DECR_HUMAN	DECR_HUMAN	1	0.942191	0.597428	0.568892	0.498269	0.369593	0.195749	0.0815002	0.0351115	PTRE shCCND1 + doxycycline
AMLVCSDAATNK_eLarge_c2_oxi0_nterm0_sp|O75326|SEM7A_HUMAN	SEM7A_HUMAN	1	0.58695	0.373918	0.214732	0.131158	0.0535773	0.0257467	0.0165718	0.0196975	PTRE shCCND1 + doxycycline
AMLWLSEK_eLarge_c2_oxi0_nterm0_sp|P17858|PFKAL_HUMAN	PFKAL_HUMAN	1	0.980956	0.890625	0.846742	0.665464	0.471028	0.294767	0.0808032	0.0305496	PTRE shCCND1 + doxycycline
AMNGESLDGR_eLarge_c2_oxi0_nterm0_sp|P98179|RBM3_HUMAN	RBM3_HUMAN	1	1.21631	1.07292	1.16526	0.87696	0.51519	0.0810574	0	0.0806909	PTRE shCCND1 + doxycycline
AMNGESLDGR_eLarge_c2_oxi0_nterm0_sp|P98179|RBM3_HUMAN	RBM3_HUMAN	1	0.94109	0.796058	0.777537	0.602541	0.383179	0.28849	0.231098	0.194419	PTRE shCCND1 + doxycycline
AMNVLTEAEER_eLarge_c2_oxi0_nterm0_sp|O95347|SMC2_HUMAN	SMC2_HUMAN	1	0.983214	0.800625	0.793365	0.645943	0.377291	0.209445	0.0352165	0	PTRE shCCND1 + doxycycline
AMNYNAKDEVDGGPPCAPGGTAK_eLarge_c3_oxi0_nterm1_sp|Q9NV96|CC50A_HUMAN	CC50A_HUMAN	1	0.952217	0.695983	0.539486	0.427488	0.240943	0.121207	0	0	PTRE shCCND1 + doxycycline
AMQAAGQIPATALLPTMTPDGLAVTPTPVPVVGSQMTR_eLarge_c4_oxi0_nterm0_sp|P26368|U2AF2_HUMAN	U2AF2_HUMAN	1	1.01693	0.845468	0.78634	0.677012	0.428783	0.220509	0.0499343	0.0715235	PTRE shCCND1 + doxycycline
AMQAAGQIPATALLPTMTPDGLAVTPTPVPVVGSQMTR_eLarge_c3_oxi0_nterm0_sp|P26368|U2AF2_HUMAN	U2AF2_HUMAN	1	0.671327	0.389834	0.703317	0.192872	0.283575	0.13454	0	0	PTRE shCCND1 + doxycycline
AMQAAGQIPATALLPTMTPDGLAVTPTPVPVVGSQMTR_eLarge_c3_oxi0_nterm0_sp|P26368|U2AF2_HUMAN	U2AF2_HUMAN	1	0.990357	1.04699	0.871702	0.721261	0.532703	0.240005	0	0	PTRE shCCND1 + doxycycline
AMQAAGQIPATALLPTMTPDGLAVTPTPVPVVGSQMTR_eLarge_c3_oxi0_nterm0_sp|P26368|U2AF2_HUMAN	U2AF2_HUMAN	1	1.04012	0.943708	0.812312	0.761118	0.434048	0.248778	0.0281358	0	PTRE shCCND1 + doxycycline
AMQDAEVSK_eLarge_c2_oxi0_nterm0_sp|P38646|GRP75_HUMAN	GRP75_HUMAN	1	0.93316	0.942893	0.812166	0.801738	0.564412	0.335751	0.0535107	0	PTRE shCCND1 + doxycycline
AMQDAEVSK_eLarge_c2_oxi0_nterm0_sp|P38646|GRP75_HUMAN	GRP75_HUMAN	1	1.03593	0.879175	0.857857	0.67739	0.515691	0.274089	0.0767708	0.0105007	PTRE shCCND1 + doxycycline
AMQDAEVSK_eLarge_c2_oxi0_nterm0_sp|P38646|GRP75_HUMAN	GRP75_HUMAN	1	0.973673	0.909798	0.828105	0.676321	0.496764	0.263037	0.0712962	0.0173136	PTRE shCCND1 + doxycycline
AMQDAEVSK_eLarge_c2_oxi0_nterm0_sp|P38646|GRP75_HUMAN	GRP75_HUMAN	1	1.06148	0.976436	0.856277	0.705807	0.511741	0.289605	0.10453	0.0115618	PTRE shCCND1 + doxycycline
AMQDALADLPEWYGIK_eLarge_c3_oxi0_nterm0_sp|Q15031|SYLM_HUMAN	SYLM_HUMAN	1	0.860903	0.854023	1.19561	0.988022	0.652578	0.72292	0.164149	0.48008	PTRE shCCND1 + doxycycline
AMQEALAK_eLarge_c2_oxi0_nterm0_sp|O60841|IF2P_HUMAN	IF2P_HUMAN	1	1.00258	0.935124	0.875261	0.711846	0.563245	0.282368	0.0741331	0.0260708	PTRE shCCND1 + doxycycline
AMQEQLENYDFTK_eLarge_c3_oxi0_nterm0_sp|Q9H223|EHD4_HUMAN	EHD4_HUMAN	1	0.909203	0.84212	0.819185	0.575998	0.444111	0.22487	0.0715174	0.0432126	PTRE shCCND1 + doxycycline
AMQGAGTQER_eLarge_c2_oxi0_nterm0_sp|P20073|ANXA7_HUMAN	ANXA7_HUMAN	1	1.0591	0.959152	0.959572	0.690028	0.61512	0.160076	0	0	PTRE shCCND1 + doxycycline
AMQIQEQK_eLarge_c2_oxi0_nterm0_sp|Q9NTJ3|SMC4_HUMAN	SMC4_HUMAN	1	0.828794	0.780214	0.689338	0.586057	0.31449	0.135355	0.0353835	0	PTRE shCCND1 + doxycycline
AMQNNAKPEQK_eLarge_c3_oxi0_nterm0_sp|Q16186|ADRM1_HUMAN	ADRM1_HUMAN	1	0.960385	0.831637	0.737871	0.623003	0.470593	0.164703	0	0	PTRE shCCND1 + doxycycline
AMQQQVQK_eLarge_c2_oxi0_nterm0_sp|Q9NZL4|HPBP1_HUMAN	HPBP1_HUMAN	1	0.727344	0.73501	0.781264	0.709134	0.412779	0.210782	0	0	PTRE shCCND1 + doxycycline
AMSYKPICPTCQTSYGIQK_eLarge_c3_oxi0_nterm0_sp|Q8TDB6|DTX3L_HUMAN	DTX3L_HUMAN	1	0.838401	0.708774	0.613642	0.386894	0.167979	0	0	0	PTRE shCCND1 + doxycycline
AMTDLQNMLEAK_eLarge_c2_oxi0_nterm0_sp|Q08378|GOGA3_HUMAN	GOGA3_HUMAN	1	0.985706	0.86594	0.86355	0.621268	0.502672	0.255682	0.153528	0.131209	PTRE shCCND1 + doxycycline
AMTGVEQWPYR_eLarge_c2_oxi0_nterm0_sp|P49368|TCPG_HUMAN	TCPG_HUMAN	1	0.88039	0.895745	0.793288	0.673782	0.527745	0.321087	0.131126	0.0244451	PTRE shCCND1 + doxycycline
AMTGVEQWPYR_eLarge_c2_oxi0_nterm0_sp|P49368|TCPG_HUMAN	TCPG_HUMAN	1	0.808343	0.799644	0.726215	0.715123	0.507844	0.226468	0.0500026	0.0190928	PTRE shCCND1 + doxycycline
AMTLMEYLIK_eLarge_c2_oxi0_nterm0_sp|Q9Y6I3|EPN1_HUMAN	EPN1_HUMAN	1	0.984712	0.846257	0.851499	0.717168	0.45484	0.253693	0.0741201	0.0224205	PTRE shCCND1 + doxycycline
AMVASGSELGK_eLarge_c2_oxi0_nterm0_sp|P54819|KAD2_HUMAN	KAD2_HUMAN	1	0.976003	0.986525	0.89588	0.729304	0.581106	0.32878	0.104151	0.0367438	PTRE shCCND1 + doxycycline
AMVASGSELGK_eLarge_c2_oxi0_nterm0_sp|P54819|KAD2_HUMAN	KAD2_HUMAN	1	0.834119	0.970552	0.831487	0.75337	0.510425	0.357066	0.14442	0.0227121	PTRE shCCND1 + doxycycline
AMVASGSELGKK_eLarge_c3_oxi0_nterm0_sp|P54819|KAD2_HUMAN	KAD2_HUMAN	1	0.864124	1.02559	0.931463	0.842543	0.556038	0.381649	0.0867091	0	PTRE shCCND1 + doxycycline
AMVSEFLK_eLarge_c2_oxi0_nterm1_sp|P04083|ANXA1_HUMAN	ANXA1_HUMAN	1	0.943784	0.954616	0.835432	0.753533	0.482528	0.325342	0.080572	0.0740106	PTRE shCCND1 + doxycycline
AMVSEFLK_eLarge_c2_oxi0_nterm1_sp|P04083|ANXA1_HUMAN	ANXA1_HUMAN	1	0.825796	0.756882	0.732219	0.663355	0.429192	0.226413	0.0290485	0.017532	PTRE shCCND1 + doxycycline
AMVSNAQLDNEK_eLarge_c3_oxi0_nterm0_sp|Q32MZ4|LRRF1_HUMAN	LRRF1_HUMAN	1	0.942608	0.819311	0.825969	0.790529	0.513881	0.262626	0.0732674	0.0230923	PTRE shCCND1 + doxycycline
ANACNSVIK_eLarge_c2_oxi0_nterm0_sp|P16615|AT2A2_HUMAN	AT2A2_HUMAN	1	1.05724	1.00749	0.969854	0.539627	0.567904	0.306688	0	0	PTRE shCCND1 + doxycycline
ANACNSVIK_eLarge_c2_oxi0_nterm0_sp|P16615|AT2A2_HUMAN	AT2A2_HUMAN	1	1.07662	1.05535	0.894208	0.733116	0.512635	0.21504	0.0628327	0	PTRE shCCND1 + doxycycline
ANAEYMSPSGK_eLarge_c2_oxi0_nterm0_sp|O75431|MTX2_HUMAN	MTX2_HUMAN	1	0.957864	1.04951	0.780797	0.707158	0.388187	0.166723	0	0	PTRE shCCND1 + doxycycline
ANDDIIVNWVNR_eLarge_c3_oxi0_nterm0_sp|P13797|PLST_HUMAN	PLST_HUMAN	1	0.865086	0.841553	0.812654	0.796028	0.521608	0.337999	0.103421	0.0191582	PTRE shCCND1 + doxycycline
ANDDIIVNWVNR_eLarge_c2_oxi0_nterm0_sp|P13797|PLST_HUMAN	PLST_HUMAN	1	0.877167	0.873884	0.748136	0.574762	0.311846	0.176795	0.0450497	0.0347205	PTRE shCCND1 + doxycycline
ANDQEPCGWWLAK_eLarge_c3_oxi0_nterm0_sp|P51114|FXR1_HUMAN	FXR1_HUMAN	1	0.877278	0.78437	0.734195	0.587139	0.323531	0.174622	0.0824743	0.0347162	PTRE shCCND1 + doxycycline
ANDQEPCGWWLAK_eLarge_c2_oxi0_nterm0_sp|P51114|FXR1_HUMAN	FXR1_HUMAN	1	1.06564	0.836421	0.770649	0.610699	0.320185	0.134316	0.0393014	0.0168	PTRE shCCND1 + doxycycline
ANEDELK_eLarge_c2_oxi0_nterm0_sp|Q15008|PSMD6_HUMAN	PSMD6_HUMAN	1	1.01417	0.915973	0.777231	0.765818	0.560144	0.284962	0.0886974	0.0521677	PTRE shCCND1 + doxycycline
ANFENLAK_eLarge_c2_oxi0_nterm0_sp|Q14247|SRC8_HUMAN	SRC8_HUMAN	1	0.87672	0.830074	0.671965	0.584988	0.420901	0.191168	0.0448648	0.00446635	PTRE shCCND1 + doxycycline
ANFIEADKYFLPFELACQSK_eLarge_c3_oxi0_nterm0_sp|Q9Y6D5|BIG2_HUMAN	BIG2_HUMAN	1	1.05721	0.923265	0.88635	0.791219	0.485165	0.26666	0.13982	0.11146	PTRE shCCND1 + doxycycline
ANFIEADKYFLPFELACQSK_eLarge_c3_oxi0_nterm0_sp|Q9Y6D5|BIG2_HUMAN	BIG2_HUMAN	1	0.871019	0.871329	0.755391	0.64302	0.39196	0.201977	0.0420827	0.0169655	PTRE shCCND1 + doxycycline
ANFNNEK_eLarge_c2_oxi0_nterm0_sp|P07311|ACYP1_HUMAN	ACYP1_HUMAN	1	1.1489	0.972237	1.01067	1.18141	0.990866	0.608869	0.357273	0.431694	PTRE shCCND1 + doxycycline
ANGHLLLNSEK_eLarge_c3_oxi0_nterm0_sp|Q9P2J5|SYLC_HUMAN	SYLC_HUMAN	1	1.08909	1.07819	0.956345	0.835834	0.659681	0.421922	0.181379	0.0586407	PTRE shCCND1 + doxycycline
ANGVQAQMAK_eLarge_c2_oxi0_nterm0_sp|Q6XE24|RBMS3_HUMAN	RBMS3_HUMAN	1	0.990452	0.906617	0.734611	0.450836	0.509537	0.126808	0	0	PTRE shCCND1 + doxycycline
ANHEEVLAAGK_eLarge_c3_oxi0_nterm0_sp|P00491|PNPH_HUMAN	PNPH_HUMAN	1	0.89356	0.965187	0.863282	0.667606	0.522849	0.259681	0.0974883	0.0175181	PTRE shCCND1 + doxycycline
ANHEEVLAAGK_eLarge_c2_oxi0_nterm0_sp|P00491|PNPH_HUMAN	PNPH_HUMAN	1	0.865694	0.801267	0.815193	0.68625	0.406705	0.100361	0	0	PTRE shCCND1 + doxycycline
ANHGPGMAMNWPQFEEWSADLNR_eLarge_c3_oxi0_nterm0_sp|Q9UNF0|PACN2_HUMAN	PACN2_HUMAN	1	1.16883	0.904505	0.886399	0.755549	0.514063	0.279347	0.0517424	0	PTRE shCCND1 + doxycycline
ANHPMDAEVTK_eLarge_c3_oxi0_nterm0_sp|O95782|AP2A1_HUMAN	AP2A1_HUMAN	1	0.91565	0.893442	0.875594	0.738411	0.562281	0.315836	0.0645528	0.0401159	PTRE shCCND1 + doxycycline
ANINIEK_eLarge_c2_oxi0_nterm0_sp|P61026|RAB10_HUMAN	RAB10_HUMAN	1	0.960893	0.852359	0.809842	0.572658	0.500891	0.180326	0.0556343	0	PTRE shCCND1 + doxycycline
ANITLSGK_eLarge_c2_oxi0_nterm0_sp|E9PRG8|CK098_HUMAN	CK098_HUMAN	1	0.967345	0.877552	0.861437	0.576463	0.276706	0.0958048	0.0513743	0	PTRE shCCND1 + doxycycline
ANLPQSFQVDTSK_eLarge_c3_oxi0_nterm0_sp|P21333|FLNA_HUMAN	FLNA_HUMAN	1	0.988056	0.964922	0.837194	0.678761	0.562341	0.36185	0.0727186	0.0385503	PTRE shCCND1 + doxycycline
ANLPQSFQVDTSK_eLarge_c2_oxi0_nterm0_sp|P21333|FLNA_HUMAN	FLNA_HUMAN	1	0.942155	0.860968	0.860614	0.732325	0.526798	0.252367	0.0652876	0.0236601	PTRE shCCND1 + doxycycline
ANLPQSFQVDTSK_eLarge_c3_oxi0_nterm0_sp|P21333|FLNA_HUMAN	FLNA_HUMAN	1	0.97457	0.882596	0.760338	0.643519	0.523836	0.284038	0.0781608	0.0179258	PTRE shCCND1 + doxycycline
ANLPQSFQVDTSK_eLarge_c2_oxi0_nterm0_sp|P21333|FLNA_HUMAN	FLNA_HUMAN	1	0.936841	0.895929	0.807656	0.637485	0.484655	0.278202	0.052089	0.0277025	PTRE shCCND1 + doxycycline
ANLQELDQFLGPYPYATLK_eLarge_c3_oxi0_nterm0_sp|Q9Y312|AAR2_HUMAN	AAR2_HUMAN	1	0.837173	0.715684	0.656498	0.46729	0.271352	0.0942868	0.029465	0.0115615	PTRE shCCND1 + doxycycline
ANLQIDQINTDLNLER_eLarge_c3_oxi0_nterm0_sp|P35579|MYH9_HUMAN	MYH9_HUMAN	1	0.745441	0.821123	0.715199	0.648366	0.432451	0.286193	0.0470013	0.0164178	PTRE shCCND1 + doxycycline
ANLQIDQINTDLNLER_eLarge_c3_oxi0_nterm0_sp|P35579|MYH9_HUMAN	MYH9_HUMAN	1	0.827514	0.820089	0.672472	0.672374	0.440642	0.26918	0.101697	0.0386144	PTRE shCCND1 + doxycycline
ANLQIDQINTDLNLER_eLarge_c3_oxi0_nterm0_sp|P35579|MYH9_HUMAN	MYH9_HUMAN	1	0.962683	0.811994	0.758177	0.678059	0.503782	0.264416	0.0988283	0	PTRE shCCND1 + doxycycline
ANMDGLK_eLarge_c2_oxi0_nterm0_sp|P37108|SRP14_HUMAN	SRP14_HUMAN	1	0.90558	0.72791	0.674203	0.476799	0.262238	0.0994223	0.0161095	0	PTRE shCCND1 + doxycycline
ANNDAVLK_eLarge_c2_oxi0_nterm1_sp|Q12904|AIMP1_HUMAN	AIMP1_HUMAN	1	0.964655	0.933547	0.913749	0.758923	0.535148	0.268747	0.0686319	0.0300065	PTRE shCCND1 + doxycycline
ANNLSSLSK_eLarge_c2_oxi0_nterm0_sp|O75396|SC22B_HUMAN	SC22B_HUMAN	1	0.969548	0.866115	0.857889	0.67753	0.462089	0.291737	0.0461707	0.0175478	PTRE shCCND1 + doxycycline
ANNLSSLSK_eLarge_c2_oxi0_nterm0_sp|O75396|SC22B_HUMAN	SC22B_HUMAN	1	0.925441	0.899206	0.805924	0.719132	0.503235	0.286436	0.0393532	0	PTRE shCCND1 + doxycycline
ANNLSSLSK_eLarge_c2_oxi0_nterm0_sp|O75396|SC22B_HUMAN	SC22B_HUMAN	1	1.01413	0.895754	0.821813	0.772056	0.50372	0.303274	0.0834254	0.0201927	PTRE shCCND1 + doxycycline
ANPFGGASHAK_eLarge_c3_oxi0_nterm0_sp|P62266|RS23_HUMAN	RS23_HUMAN	1	1.08218	1.01319	0.880358	0.796566	0.579577	0.293659	0.108257	0.0335128	PTRE shCCND1 + doxycycline
ANPFGGASHAK_eLarge_c3_oxi0_nterm0_sp|P62266|RS23_HUMAN	RS23_HUMAN	1	0.953859	0.850138	0.96364	0.7602	0.527644	0.291525	0.0490386	0	PTRE shCCND1 + doxycycline
ANPFGGASHAK_eLarge_c3_oxi0_nterm0_sp|P62266|RS23_HUMAN	RS23_HUMAN	1	0.989185	1.0073	0.940725	0.781735	0.576408	0.297464	0.0585214	0	PTRE shCCND1 + doxycycline
ANPFGGASHAK_eLarge_c2_oxi0_nterm0_sp|P62266|RS23_HUMAN	RS23_HUMAN	1	1.11817	0.638179	0.765076	0.901625	0.887098	0	0	0	PTRE shCCND1 + doxycycline
ANPQVGVAFPHIK_eLarge_c3_oxi0_nterm0_sp|P13010|XRCC5_HUMAN	XRCC5_HUMAN	1	0.900947	0.875654	0.754297	0.644647	0.444256	0.270393	0.0488833	0.0209598	PTRE shCCND1 + doxycycline
ANQAIQMACQSLGEPGCTQAQVLSAATIVAK_eLarge_c4_oxi0_nterm0_sp|Q9Y490|TLN1_HUMAN	TLN1_HUMAN	1	0.836473	0.874806	0.791149	0.701876	0.484732	0.20942	0.0425708	0.0220287	PTRE shCCND1 + doxycycline
ANQAIQMACQSLGEPGCTQAQVLSAATIVAK_eLarge_c3_oxi0_nterm0_sp|Q9Y490|TLN1_HUMAN	TLN1_HUMAN	1	0.840537	0.80992	0.799556	0.669795	0.385441	0.235127	0.0707107	0.0112532	PTRE shCCND1 + doxycycline
ANQEQYAEGK_eLarge_c2_oxi0_nterm0_sp|Q9UBU8|MO4L1_HUMAN	MO4L1_HUMAN	1	0.400249	0.23979	0.199279	0.16885	0	0	0	0	PTRE shCCND1 + doxycycline
ANQVLLQNK_eLarge_c2_oxi0_nterm0_sp|Q7Z569|BRAP_HUMAN	BRAP_HUMAN	1	0.830919	0.795687	0.703731	0.478606	0.268923	0.100715	0	0	PTRE shCCND1 + doxycycline
ANSIQGCK_eLarge_c2_oxi0_nterm0_sp|Q86WR0|CCD25_HUMAN	CCD25_HUMAN	1	1.13601	0.75929	0.815124	0.639005	0.502594	0.200713	0	0	PTRE shCCND1 + doxycycline
ANSPSLFGTEGKPK_eLarge_c3_oxi0_nterm0_sp|Q96B97|SH3K1_HUMAN	SH3K1_HUMAN	1	1.05174	0.979058	0.899627	0.701354	0.472095	0.261365	0.0803507	0.0118314	PTRE shCCND1 + doxycycline
ANSSATETINK_eLarge_c2_oxi0_nterm0_sp|P15924|DESP_HUMAN	DESP_HUMAN	1	0.930125	0.78371	0.65143	0.513106	0.307628	0.0556849	0.122063	0.097603	PTRE shCCND1 + doxycycline
ANSSVVSVNCK_eLarge_c2_oxi0_nterm0_sp|O60502|OGA_HUMAN	OGA_HUMAN	1	0.98816	0.644909	0.987982	0.682028	0.497867	0.100034	0	0	PTRE shCCND1 + doxycycline
ANTFVAELK_eLarge_c2_oxi0_nterm0_sp|P40926|MDHM_HUMAN	MDHM_HUMAN	1	1.00976	0.877183	0.850668	0.765805	0.550811	0.322653	0.125434	0.0437508	PTRE shCCND1 + doxycycline
ANTFVAELK_eLarge_c2_oxi0_nterm0_sp|P40926|MDHM_HUMAN	MDHM_HUMAN	1	0.95473	0.94531	0.858279	0.791161	0.524239	0.386865	0.120605	0.0326281	PTRE shCCND1 + doxycycline
ANTFVAELK_eLarge_c2_oxi0_nterm0_sp|P40926|MDHM_HUMAN	MDHM_HUMAN	1	0.970318	0.916212	0.869249	0.705069	0.503635	0.317904	0.0899281	0.0219552	PTRE shCCND1 + doxycycline
ANTTAFLTPLEIK_eLarge_c2_oxi0_nterm0_sp|Q9Y5K6|CD2AP_HUMAN	CD2AP_HUMAN	1	1.03048	0.898999	0.846194	0.797009	0.518363	0.239599	0.0770387	0.0158697	PTRE shCCND1 + doxycycline
ANTTAFLTPLEIK_eLarge_c3_oxi0_nterm0_sp|Q9Y5K6|CD2AP_HUMAN	CD2AP_HUMAN	1	0.984213	0.895973	0.881589	0.684923	0.474541	0.240603	0.0661852	0	PTRE shCCND1 + doxycycline
ANVDISAPK_eLarge_c2_oxi0_nterm0_sp|Q09666|AHNK_HUMAN	AHNK_HUMAN	1	0.971991	0.824624	0.795259	0.640833	0.429982	0.195205	0.0384926	0.0135101	PTRE shCCND1 + doxycycline
ANVDISAPK_eLarge_c3_oxi0_nterm0_sp|Q09666|AHNK_HUMAN	AHNK_HUMAN	1	1.0221	0.920322	0.8405	0.685771	0.452997	0.191227	0.050693	0.0132548	PTRE shCCND1 + doxycycline
ANVEAIMLAVMK_eLarge_c2_oxi0_nterm0_sp|O43592|XPOT_HUMAN	XPOT_HUMAN	1	1.01102	0.836403	0.712247	0.654747	0.496498	0.278876	0.0669404	0.0415794	PTRE shCCND1 + doxycycline
ANVTVLDTQIR_eLarge_c2_oxi0_nterm0_sp|Q9NZM1|MYOF_HUMAN	MYOF_HUMAN	1	0.953113	0.882937	0.853142	0.761885	0.476485	0.345811	0.122446	0.0880695	PTRE shCCND1 + doxycycline
ANWEAQQR_eLarge_c2_oxi0_nterm0_sp|Q16181|SEPT7_HUMAN	SEPT7_HUMAN	1	0.944694	0.849163	0.835208	0.669519	0.478657	0.248291	0	0	PTRE shCCND1 + doxycycline
APAEILNGK_eLarge_c2_oxi0_nterm0_sp|P11586|C1TC_HUMAN	C1TC_HUMAN	1	1.00662	0.949214	0.866296	0.675921	0.488154	0.257845	0.0662223	0	PTRE shCCND1 + doxycycline
APAMFNIR_eLarge_c2_oxi0_nterm0_sp|P61247|RS3A_HUMAN	RS3A_HUMAN	1	0.838914	1.04787	1.10706	0.817543	0.535602	0.313738	0	0.0503871	PTRE shCCND1 + doxycycline
APAMFNIR_eLarge_c2_oxi0_nterm0_sp|P61247|RS3A_HUMAN	RS3A_HUMAN	1	0.941728	0.834352	0.753048	0.653328	0.521644	0.278205	0.0427834	0.0248237	PTRE shCCND1 + doxycycline
APASEEEFQFLR_eLarge_c2_oxi0_nterm0_sp|P29590|PML_HUMAN	PML_HUMAN	1	1.27653	1.0305	0.838039	0.63939	0.564978	0.295622	0.136703	0	PTRE shCCND1 + doxycycline
APAVAVAPTPVQPPIIVAPVATVPAMPQEK_eLarge_c4_oxi0_nterm0_sp|Q9P2E9|RRBP1_HUMAN	RRBP1_HUMAN	1	1.00792	0.863396	0.785565	0.695771	0.439202	0.22401	0.0459874	0.0113789	PTRE shCCND1 + doxycycline
APAVAVAPTPVQPPIIVAPVATVPAMPQEK_eLarge_c4_oxi0_nterm0_sp|Q9P2E9|RRBP1_HUMAN	RRBP1_HUMAN	1	0.997643	0.906748	0.773485	0.643076	0.448954	0.192985	0.0533902	0.0174757	PTRE shCCND1 + doxycycline
APAVAVAPTPVQPPIIVAPVATVPAMPQEK_eLarge_c3_oxi0_nterm0_sp|Q9P2E9|RRBP1_HUMAN	RRBP1_HUMAN	1	1.15416	0.899434	0.795016	0.764767	0.41835	0.181591	0.0259401	0.0266027	PTRE shCCND1 + doxycycline
APAVAVAPTPVQPPIIVAPVATVPAMPQEK_eLarge_c5_oxi0_nterm0_sp|Q9P2E9|RRBP1_HUMAN	RRBP1_HUMAN	1	0.971503	0.893327	0.823073	0.702722	0.484224	0.217847	0.0778324	0.0435687	PTRE shCCND1 + doxycycline
APDEETLIALLAHAK_eLarge_c3_oxi0_nterm0_sp|Q9Y3E5|PTH2_HUMAN	PTH2_HUMAN	1	0.991476	0.905119	0.861316	0.741329	0.517247	0.273672	0.156308	0.0724341	PTRE shCCND1 + doxycycline
APDFLPLLNK_eLarge_c2_oxi0_nterm0_sp|O75695|XRP2_HUMAN	XRP2_HUMAN	1	1.05564	0.908435	0.837892	0.780934	0.53394	0.210493	0.0574277	0.0255233	PTRE shCCND1 + doxycycline
APDFVFYAPR_eLarge_c2_oxi0_nterm0_sp|P26038|MOES_HUMAN	MOES_HUMAN	1	1.08327	0.864208	0.777596	0.675051	0.438442	0.265622	0.11082	0	PTRE shCCND1 + doxycycline
APDFVFYAPR_eLarge_c2_oxi0_nterm0_sp|P26038|MOES_HUMAN	MOES_HUMAN	1	0.916918	0.692607	0.813844	0.589356	0.465492	0.206047	0.0327474	0.022582	PTRE shCCND1 + doxycycline
APDGYIVK_eLarge_c2_oxi0_nterm0_sp|Q92499|DDX1_HUMAN	DDX1_HUMAN	1	0.990012	0.938321	0.813869	0.692978	0.49381	0.280548	0.0700099	0.0254021	PTRE shCCND1 + doxycycline
APDVDVNIAGPDAALK_eLarge_c2_oxi0_nterm0_sp|Q09666|AHNK_HUMAN	AHNK_HUMAN	1	1.00411	0.879897	0.883568	0.768514	0.47379	0.215182	0.0675405	0.0436067	PTRE shCCND1 + doxycycline
APDVEGQGLDWSLK_eLarge_c3_oxi0_nterm0_sp|Q09666|AHNK_HUMAN	AHNK_HUMAN	1	0.844099	0.749217	0.676277	0.588393	0.371082	0.266948	0.107903	0.0368293	PTRE shCCND1 + doxycycline
APDVEGQGLDWSLK_eLarge_c3_oxi0_nterm0_sp|Q09666|AHNK_HUMAN	AHNK_HUMAN	1	0.914409	0.787274	0.649609	0.624512	0.353375	0.236345	0.0987924	0.0238945	PTRE shCCND1 + doxycycline
APDVEGQGLDWSLK_eLarge_c2_oxi0_nterm0_sp|Q09666|AHNK_HUMAN	AHNK_HUMAN	1	1.02064	0.922577	0.825533	0.66876	0.441299	0.229389	0.0735414	0.00993221	PTRE shCCND1 + doxycycline
APDWVDAEECHR_eLarge_c3_oxi0_nterm0_sp|O14964|HGS_HUMAN	HGS_HUMAN	1	0.963537	0.705348	0.640741	0.612235	0.366231	0.241542	0.0464133	0.0216802	PTRE shCCND1 + doxycycline
APEAWDYGQGFVNEEMIR_eLarge_c3_oxi0_nterm0_sp|P00387|NB5R3_HUMAN	NB5R3_HUMAN	1	0.861573	0.877087	0.812242	0.777207	0.4889	0.289472	0.0555042	0.0193008	PTRE shCCND1 + doxycycline
APEAWDYGQGFVNEEMIR_eLarge_c3_oxi0_nterm0_sp|P00387|NB5R3_HUMAN	NB5R3_HUMAN	1	0.831421	0.917031	0.758048	0.672543	0.551285	0.342269	0.0845954	0.025281	PTRE shCCND1 + doxycycline
APEAWDYGQGFVNEEMIR_eLarge_c3_oxi0_nterm0_sp|P00387|NB5R3_HUMAN	NB5R3_HUMAN	1	0.927445	0.94924	0.854708	0.757994	0.565153	0.317611	0.086834	0.0156594	PTRE shCCND1 + doxycycline
APEDAGPQPGSYEIR_eLarge_c2_oxi0_nterm0_sp|Q9Y5Z4|HEBP2_HUMAN	HEBP2_HUMAN	1	1.00153	0.898216	0.8139	0.721569	0.499915	0.278792	0.0362954	0.0109337	PTRE shCCND1 + doxycycline
APEDTVAEMK_eLarge_c2_oxi0_nterm0_sp|P78559|MAP1A_HUMAN	MAP1A_HUMAN	1	0.909028	0.818696	0.914062	0.746943	0.517106	0.286148	0.206167	0.191641	PTRE shCCND1 + doxycycline
APEIMLNSK_eLarge_c2_oxi0_nterm0_sp|P28482|MK01_HUMAN	MK01_HUMAN	1	0.925262	0.892375	0.804924	0.585835	0.424815	0.233024	0.0652971	0.0228547	PTRE shCCND1 + doxycycline
APEQEQAAPGPAAGGEAPK_eLarge_c3_oxi0_nterm0_sp|P80723|BASP1_HUMAN	BASP1_HUMAN	1	1.01545	0.90339	0.877654	0.738046	0.480794	0.332914	0.0468672	0.0153209	PTRE shCCND1 + doxycycline
APEVILGMGYK_eLarge_c2_oxi0_nterm0_sp|P45983|MK08_HUMAN	MK08_HUMAN	1	0.948714	0.893507	0.88261	0.744927	0.601481	0.253004	0.127909	0.0949899	PTRE shCCND1 + doxycycline
APEVNLNAPDVDVHGPDWNLK_eLarge_c3_oxi0_nterm0_sp|Q09666|AHNK_HUMAN	AHNK_HUMAN	1	0.926532	0.824984	0.843591	0.679575	0.441779	0.206791	0.051703	0.0218347	PTRE shCCND1 + doxycycline
APEVNLNAPDVDVHGPDWNLK_eLarge_c3_oxi0_nterm0_sp|Q09666|AHNK_HUMAN	AHNK_HUMAN	1	0.983075	0.927812	0.850441	0.698457	0.453936	0.212128	0.0674231	0.0267075	PTRE shCCND1 + doxycycline
APEVNLNAPDVDVHGPDWNLK_eLarge_c3_oxi0_nterm0_sp|Q09666|AHNK_HUMAN	AHNK_HUMAN	1	0.989097	0.881357	0.818809	0.636362	0.426776	0.180391	0.0548033	0.0179624	PTRE shCCND1 + doxycycline
APFDLFENK_eLarge_c2_oxi0_nterm0_sp|P08238|HS90B_HUMAN	HS90B_HUMAN	1	0.901742	0.921565	0.843784	0.627066	0.438829	0.215454	0.0574821	0.0114971	PTRE shCCND1 + doxycycline
APFDLFENKK_eLarge_c3_oxi0_nterm0_sp|P08238|HS90B_HUMAN	HS90B_HUMAN	1	0.937807	0.821834	0.804144	0.653329	0.42207	0.230935	0.0682043	0.00986109	PTRE shCCND1 + doxycycline
APGAEEYAQQDVLKK_eLarge_c3_oxi0_nterm0_sp|P09543|CN37_HUMAN	CN37_HUMAN	1	1.06702	0.767094	0.742111	0.603677	0.478148	0.320583	0.162548	0.0967866	PTRE shCCND1 + doxycycline
APGFAQMLK_eLarge_c2_oxi0_nterm0_sp|P50990|TCPQ_HUMAN	TCPQ_HUMAN	1	0.938845	0.865794	0.827855	0.673453	0.496796	0.275497	0.0939921	0.0171049	PTRE shCCND1 + doxycycline
APGQLALFSVSDK_eLarge_c3_oxi0_nterm0_sp|P31939|PUR9_HUMAN	PUR9_HUMAN	1	0.920252	0.909209	0.826344	0.681613	0.480295	0.311876	0.0883684	0.044572	PTRE shCCND1 + doxycycline
APGQLALFSVSDK_eLarge_c2_oxi0_nterm0_sp|P31939|PUR9_HUMAN	PUR9_HUMAN	1	0.952162	0.830369	0.752925	0.638806	0.410645	0.273302	0.056488	0.0189822	PTRE shCCND1 + doxycycline
APGTVLSQEEVEGELAELAMGFLGSR_eLarge_c3_oxi0_nterm0_sp|P49593|PPM1F_HUMAN	PPM1F_HUMAN	1	1.19161	1.1685	0.403081	0.918595	0.856015	0.233985	0	0	PTRE shCCND1 + doxycycline
APIIAVTR_eLarge_c2_oxi0_nterm0_sp|P14618|KPYM_HUMAN	KPYM_HUMAN	1	1.08416	0.930368	0.903399	0.654885	0.488653	0.29147	0.0320763	0.0174657	PTRE shCCND1 + doxycycline
APIIAVTR_eLarge_c2_oxi0_nterm0_sp|P14618|KPYM_HUMAN	KPYM_HUMAN	1	0.922345	0.8654	0.837171	0.721022	0.457043	0.270981	0.089353	0.0160692	PTRE shCCND1 + doxycycline
APIIAVTR_eLarge_c2_oxi0_nterm0_sp|P14618|KPYM_HUMAN	KPYM_HUMAN	1	0.842218	0.835091	0.795707	0.602663	0.421873	0.245381	0.0560728	0	PTRE shCCND1 + doxycycline
APKPEDIDEEDDDVPDLVENFDEASK_eLarge_c3_oxi0_nterm0_sp|Q96K17|BT3L4_HUMAN	BT3L4_HUMAN	1	0.75671	0.957588	0.953774	0.772625	0.437033	0.311853	0.0655276	0.0467956	PTRE shCCND1 + doxycycline
APKPEDIDEEDDDVPDLVENFDEASKNEAN_eLarge_c4_oxi0_nterm0_sp|Q96K17|BT3L4_HUMAN	BT3L4_HUMAN	1	0.770828	0.723991	0.696488	0.641018	0.378569	0.2802	0.0561892	0.0113062	PTRE shCCND1 + doxycycline
APKPEDIDEEDDDVPDLVENFDEASKNEAN_eLarge_c4_oxi0_nterm0_sp|Q96K17|BT3L4_HUMAN	BT3L4_HUMAN	1	0.740974	0.732791	0.753612	0.633654	0.380796	0.295264	0.0503146	0.0228961	PTRE shCCND1 + doxycycline
APLATGEDDDDEVPDLVENFDEASK_eLarge_c3_oxi0_nterm0_sp|P20290|BTF3_HUMAN	BTF3_HUMAN	1	0.906025	0.856867	0.64893	0.546253	0.261642	0.127064	0.0205975	0.0122969	PTRE shCCND1 + doxycycline
APLATGEDDDDEVPDLVENFDEASKNEAN_eLarge_c3_oxi0_nterm0_sp|P20290|BTF3_HUMAN	BTF3_HUMAN	1	0.871342	0.698172	0.59233	0.402056	0.280351	0.099475	0.0237698	0.0507973	PTRE shCCND1 + doxycycline
APLATGEDDDDEVPDLVENFDEASKNEAN_eLarge_c4_oxi0_nterm0_sp|P20290|BTF3_HUMAN	BTF3_HUMAN	1	0.873257	0.766927	0.658142	0.487624	0.255285	0.115732	0.0424107	0.00645235	PTRE shCCND1 + doxycycline
APLKPYPVSPSDK_eLarge_c3_oxi0_nterm0_sp|P41252|SYIC_HUMAN	SYIC_HUMAN	1	0.921323	0.835724	0.74093	0.580523	0.426475	0.215676	0.0688002	0.0152808	PTRE shCCND1 + doxycycline
APLNVQFNSPLPGDAVK_eLarge_c3_oxi0_nterm0_sp|O75369|FLNB_HUMAN	FLNB_HUMAN	1	0.973726	0.902989	0.808298	0.692153	0.506653	0.2807	0.0734217	0.0218001	PTRE shCCND1 + doxycycline
APLPLGHIK_eLarge_c3_oxi0_nterm0_sp|P09960|LKHA4_HUMAN	LKHA4_HUMAN	1	0.953621	0.933363	0.818833	0.693078	0.45419	0.268985	0.0670316	0.0152889	PTRE shCCND1 + doxycycline
APLQVAVLGPTGVAEPVEVR_eLarge_c3_oxi0_nterm0_sp|Q14315|FLNC_HUMAN	FLNC_HUMAN	1	0.898434	0.954906	0.787159	0.79599	0.798233	0.548727	0.343962	0.369082	PTRE shCCND1 + doxycycline
APLQVAVLGPTGVAEPVEVR_eLarge_c3_oxi0_nterm0_sp|Q14315|FLNC_HUMAN	FLNC_HUMAN	1	0.823912	0.802254	0.756781	0.70153	0.593183	0.338897	0.170976	0.113469	PTRE shCCND1 + doxycycline
APLQVAVLGPTGVAEPVEVR_eLarge_c3_oxi0_nterm0_sp|Q14315|FLNC_HUMAN	FLNC_HUMAN	1	0.970671	0.929606	0.824763	0.676313	0.500654	0.27143	0.0989135	0.0232402	PTRE shCCND1 + doxycycline
APMVNPTLGVHEADLLK_eLarge_c3_oxi0_nterm0_sp|Q13423|NNTM_HUMAN	NNTM_HUMAN	1	1.14392	1.07944	1.0561	0.993201	0.735718	0.441554	0.273569	0.183287	PTRE shCCND1 + doxycycline
APNASNLK_eLarge_c2_oxi0_nterm0_sp|P19838|NFKB1_HUMAN	NFKB1_HUMAN	1	0.955812	0.872968	0.704817	0.575119	0.455301	0.250635	0	0	PTRE shCCND1 + doxycycline
APNISMPDVDLNLKGPK_eLarge_c3_oxi0_nterm0_sp|Q09666|AHNK_HUMAN	AHNK_HUMAN	1	1.20033	0.989437	0.89689	0.690141	0.475815	0.197233	0.0570472	0.0265232	PTRE shCCND1 + doxycycline
APPAPGPASGGSGEVDELFDVK_eLarge_c3_oxi0_nterm0_sp|O14579|COPE_HUMAN	COPE_HUMAN	1	0.968209	0.790172	0.766716	0.618741	0.366981	0.183262	0.0646065	0.0291525	PTRE shCCND1 + doxycycline
APPAPGPASGGSGEVDELFDVK_eLarge_c3_oxi0_nterm0_sp|O14579|COPE_HUMAN	COPE_HUMAN	1	0.969288	0.849526	0.795666	0.591965	0.41212	0.173748	0.0508564	0.0189201	PTRE shCCND1 + doxycycline
APPGFLGSLVPVVVETLGDAYPELQR_eLarge_c3_oxi0_nterm0_sp|Q5JTZ9|SYAM_HUMAN	SYAM_HUMAN	1	1.06152	1.0731	0.898775	0.764354	0.41486	0.227204	0	0	PTRE shCCND1 + doxycycline
APPSVFAEVPQAQPVLVFK_eLarge_c3_oxi0_nterm0_sp|P17174|AATC_HUMAN	AATC_HUMAN	1	1.0048	0.901621	0.897498	0.733524	0.54464	0.31036	0.0999465	0.0283688	PTRE shCCND1 + doxycycline
APPSVFAEVPQAQPVLVFK_eLarge_c3_oxi0_nterm0_sp|P17174|AATC_HUMAN	AATC_HUMAN	1	0.971608	1.01288	0.911407	0.798297	0.61019	0.338286	0.0993281	0.040733	PTRE shCCND1 + doxycycline
APPSVFAEVPQAQPVLVFK_eLarge_c3_oxi0_nterm0_sp|P17174|AATC_HUMAN	AATC_HUMAN	1	0.931716	0.899277	0.857047	0.653819	0.484961	0.243964	0.0846001	0.0273748	PTRE shCCND1 + doxycycline
APPTLLSTSSGGK_eLarge_c2_oxi0_nterm0_sp|P53814|SMTN_HUMAN	SMTN_HUMAN	1	0.971156	0.743341	0.474028	0.366295	0.300529	0.459087	0.330325	0.377866	PTRE shCCND1 + doxycycline
APPWVPAMGFTLAPSLGCFVGSR_eLarge_c3_oxi0_nterm0_sp|P30536|TSPO_HUMAN	TSPO_HUMAN	1	0.983772	0.86328	0.799935	0.794687	0.588746	0.287638	0.0709033	0.0183529	PTRE shCCND1 + doxycycline
APPWVPAMGFTLAPSLGCFVGSR_eLarge_c3_oxi0_nterm0_sp|P30536|TSPO_HUMAN	TSPO_HUMAN	1	0.971751	0.886241	0.804548	0.715574	0.552458	0.252692	0.0513768	0.0320666	PTRE shCCND1 + doxycycline
APQCLGK_eLarge_c2_oxi0_nterm0_sp|Q00839|HNRPU_HUMAN	HNRPU_HUMAN	1	0.957936	0.902973	0.770873	0.730525	0.44947	0.178238	0.0551601	0	PTRE shCCND1 + doxycycline
APQCLGK_eLarge_c2_oxi0_nterm0_sp|Q00839|HNRPU_HUMAN	HNRPU_HUMAN	1	0.866712	0.781303	0.809426	0.63483	0.495065	0.2282	0.0209553	0	PTRE shCCND1 + doxycycline
APQETYADIGGLDNQIQEIK_eLarge_c3_oxi0_nterm0_sp|P62191|PRS4_HUMAN	PRS4_HUMAN	1	0.878162	0.889391	0.717072	0.654449	0.473928	0.215988	0.050947	0.0171034	PTRE shCCND1 + doxycycline
APQVVAEAAK_eLarge_c2_oxi0_nterm0_sp|O60832|DKC1_HUMAN	DKC1_HUMAN	1	0.882912	0.691595	0.630132	0.562	0.43188	0.210825	0.103724	0.0197382	PTRE shCCND1 + doxycycline
APSGNEEPCLLK_eLarge_c2_oxi0_nterm0_sp|Q14315|FLNC_HUMAN	FLNC_HUMAN	1	0.974006	0.912765	0.827226	0.697677	0.494608	0.27473	0.0678923	0.0209996	PTRE shCCND1 + doxycycline
APSGNEEPCLLK_eLarge_c2_oxi0_nterm0_sp|Q14315|FLNC_HUMAN	FLNC_HUMAN	1	0.998089	0.952429	0.897006	0.697242	0.552168	0.286392	0.0739637	0.0179938	PTRE shCCND1 + doxycycline
APSGNEEPCLLK_eLarge_c3_oxi0_nterm0_sp|Q14315|FLNC_HUMAN	FLNC_HUMAN	1	0.839047	0.890601	0.701851	0.66533	0.546689	0.28412	0.0895304	0.0243186	PTRE shCCND1 + doxycycline
APSGNEEPCLLK_eLarge_c2_oxi0_nterm0_sp|Q14315|FLNC_HUMAN	FLNC_HUMAN	1	0.975365	0.899052	0.829941	0.655393	0.505991	0.277314	0.0611003	0.0143592	PTRE shCCND1 + doxycycline
APSGNEEPCLLK_eLarge_c2_oxi0_nterm0_sp|Q14315|FLNC_HUMAN	FLNC_HUMAN	1	0.902683	0.881629	0.739923	0.625905	0.498026	0.284545	0.0682116	0.0271648	PTRE shCCND1 + doxycycline
APSHSESALNNDSK_eLarge_c3_oxi0_nterm0_sp|Q9NZB2|F120A_HUMAN	F120A_HUMAN	1	1.45475	1.14359	1.02378	0.926017	0.474428	0.270863	0.0802966	0.0555948	PTRE shCCND1 + doxycycline
APSIIFIDELDAIGTK_eLarge_c3_oxi0_nterm0_sp|P17980|PRS6A_HUMAN	PRS6A_HUMAN	1	0.903029	0.75129	0.756968	0.691016	0.463548	0.223505	0.0359761	0.020663	PTRE shCCND1 + doxycycline
APSVASSWQPWTPVPQAGEK_eLarge_c3_oxi0_nterm0_sp|Q9HB19|PKHA2_HUMAN	PKHA2_HUMAN	1	1.23158	1.20771	0.790679	0.7433	0.505754	0.181559	0.0408723	0.0339259	PTRE shCCND1 + doxycycline
APSVATVGSICDLNLK_eLarge_c2_oxi0_nterm0_sp|O75369|FLNB_HUMAN	FLNB_HUMAN	1	0.919852	0.885499	0.844359	0.655569	0.507971	0.31894	0.0574661	0	PTRE shCCND1 + doxycycline
APSVPAAEPEYPK_eLarge_c3_oxi0_nterm0_sp|P54819|KAD2_HUMAN	KAD2_HUMAN	1	1.10155	0.945722	0.861202	0.740881	0.621065	0.280644	0.0661169	0.0161365	PTRE shCCND1 + doxycycline
APSVPAAEPEYPK_eLarge_c2_oxi0_nterm0_sp|P54819|KAD2_HUMAN	KAD2_HUMAN	1	0.966432	0.875115	0.920256	0.742381	0.547969	0.307143	0.0816765	0.0146353	PTRE shCCND1 + doxycycline
APTIVGK_eLarge_c2_oxi0_nterm0_sp|P39656|OST48_HUMAN	OST48_HUMAN	1	0.899961	0.97774	0.736944	0.737565	0.511524	0.324971	0.0478633	0.0178751	PTRE shCCND1 + doxycycline
APTNIVYK_eLarge_c2_oxi0_nterm0_sp|P15927|RFA2_HUMAN	RFA2_HUMAN	1	0.978565	0.871359	0.746026	0.69079	0.398795	0.236101	0.0320189	0.00888968	PTRE shCCND1 + doxycycline
APVAGTCYQAEWDDYVPK_eLarge_c3_oxi0_nterm0_sp|P30086|PEBP1_HUMAN	PEBP1_HUMAN	1	0.974092	0.921735	0.914703	0.738565	0.477172	0.284504	0.0903691	0.0237838	PTRE shCCND1 + doxycycline
APVDFGYVGIDSILEQMR_eLarge_c3_oxi0_nterm0_sp|Q9UHD8|SEPT9_HUMAN	SEPT9_HUMAN	1	0.967682	0.788627	0.85508	0.735436	0.390922	0.232671	0.147163	0	PTRE shCCND1 + doxycycline
APVDFGYVGIDSILEQMR_eLarge_c2_oxi0_nterm0_sp|Q9UHD8|SEPT9_HUMAN	SEPT9_HUMAN	1	1.09802	0.823147	0.878298	0.661595	0.54292	0.253332	0.0640614	0.038214	PTRE shCCND1 + doxycycline
APVDFGYVGIDSILEQMR_eLarge_c2_oxi0_nterm0_sp|Q9UHD8|SEPT9_HUMAN	SEPT9_HUMAN	1	0.938175	0.941496	0.984705	0.880173	0.579259	0.216875	0	0	PTRE shCCND1 + doxycycline
APVDFGYVGIDSILEQMR_eLarge_c3_oxi0_nterm0_sp|Q9UHD8|SEPT9_HUMAN	SEPT9_HUMAN	1	0.959216	0.916843	0.885125	0.712029	0.499346	0.290032	0.0974332	0.0235252	PTRE shCCND1 + doxycycline
APVPASELLASGVLSR_eLarge_c2_oxi0_nterm0_sp|Q15149|PLEC_HUMAN	PLEC_HUMAN	1	0.91763	0.867782	0.769557	0.736642	0.506918	0.355118	0.206033	0.188723	PTRE shCCND1 + doxycycline
APVPTGEVYFADSFDR_eLarge_c3_oxi0_nterm0_sp|P27824|CALX_HUMAN	CALX_HUMAN	1	0.977353	0.828073	0.776817	0.655395	0.528938	0.296896	0.114623	0.0440883	PTRE shCCND1 + doxycycline
APVPTGEVYFADSFDR_eLarge_c2_oxi0_nterm0_sp|P27824|CALX_HUMAN	CALX_HUMAN	1	0.845534	0.811616	0.718304	0.637849	0.444758	0.283918	0.0674368	0.038546	PTRE shCCND1 + doxycycline
APVPTGEVYFADSFDR_eLarge_c3_oxi0_nterm0_sp|P27824|CALX_HUMAN	CALX_HUMAN	1	1.0861	0.953027	0.852375	0.791742	0.5778	0.291877	0.0967139	0	PTRE shCCND1 + doxycycline
APVPTGEVYFADSFDR_eLarge_c2_oxi0_nterm0_sp|P27824|CALX_HUMAN	CALX_HUMAN	1	1.07674	1.0248	0.894103	0.747351	0.545267	0.288935	0.0374222	0.0240699	PTRE shCCND1 + doxycycline
APVQPQQSPAAAPGGTDEKPSGK_eLarge_c3_oxi0_nterm0_sp|Q13200|PSMD2_HUMAN	PSMD2_HUMAN	1	0.862389	0.753895	0.719087	0.561169	0.392677	0.18139	0.0277148	0.006267	PTRE shCCND1 + doxycycline
APVQPQQSPAAAPGGTDEKPSGK_eLarge_c4_oxi0_nterm0_sp|Q13200|PSMD2_HUMAN	PSMD2_HUMAN	1	0.767733	0.748592	0.673016	0.584156	0.294768	0.205443	0.0472153	0	PTRE shCCND1 + doxycycline
APWIEQEGPEYWDR_eLarge_c2_oxi0_nterm0_sp|P01891|1A68_HUMAN	1A68_HUMAN	1	0.881047	0.655753	0.516163	0.214857	0.0999747	0.0644526	0	0	PTRE shCCND1 + doxycycline
APWIEQEGPEYWDR_eLarge_c2_oxi0_nterm0_sp|P01891|1A68_HUMAN	1A68_HUMAN	1	0.939776	0.794815	0.538565	0.346152	0.114596	0.0465636	0	0.0423168	PTRE shCCND1 + doxycycline
APWIEQEGPEYWDR_eLarge_c3_oxi0_nterm0_sp|P01891|1A68_HUMAN	1A68_HUMAN	1	0.899815	0.73168	0.49417	0.303016	0.110066	0.0676093	0.0252005	0.0109109	PTRE shCCND1 + doxycycline
AQAAAPASVPAQAPK_eLarge_c3_oxi0_nterm0_sp|P47914|RL29_HUMAN	RL29_HUMAN	1	0.969769	0.853588	0.803575	0.69404	0.519362	0.301396	0.0462331	0.0132787	PTRE shCCND1 + doxycycline
AQAAAPASVPAQAPK_eLarge_c2_oxi0_nterm0_sp|P47914|RL29_HUMAN	RL29_HUMAN	1	1.05804	1.00539	0.958462	0.864364	0.639938	0.341987	0.0808636	0	PTRE shCCND1 + doxycycline
AQAAAPASVPAQAPK_eLarge_c3_oxi0_nterm0_sp|P47914|RL29_HUMAN	RL29_HUMAN	1	0.860156	0.749164	0.787101	0.748396	0.610966	0.27327	0.0341921	0.0215246	PTRE shCCND1 + doxycycline
AQAAAPASVPAQAPK_eLarge_c3_oxi0_nterm0_sp|P47914|RL29_HUMAN	RL29_HUMAN	1	1.11325	0.967995	0.864504	0.825194	0.545927	0.256908	0.149219	0.0274856	PTRE shCCND1 + doxycycline
AQAAAPASVPAQAPK_eLarge_c4_oxi0_nterm0_sp|P47914|RL29_HUMAN	RL29_HUMAN	1	1.04544	0.916877	0.848592	0.775485	0.627424	0.294945	0.0853689	0.0250609	PTRE shCCND1 + doxycycline
AQAAAPASVPAQAPK_eLarge_c2_oxi0_nterm0_sp|P47914|RL29_HUMAN	RL29_HUMAN	1	0.938533	0.821535	0.72457	0.617147	0.48583	0.267225	0.0353441	0.0156914	PTRE shCCND1 + doxycycline
AQAALQAVNSVQSGNLALAASAAAVDAGMAMAGQSPVLR_eLarge_c4_oxi0_nterm0_sp|P26599|PTBP1_HUMAN	PTBP1_HUMAN	1	1.06121	0.849017	0.935931	0.742864	0.517447	0.252064	0.0425424	0	PTRE shCCND1 + doxycycline
AQAELVGTADEATR_eLarge_c3_oxi0_nterm0_sp|P30049|ATPD_HUMAN	ATPD_HUMAN	1	0.939689	0.871146	0.881134	0.701533	0.523399	0.355069	0.081632	0.0255782	PTRE shCCND1 + doxycycline
AQAEVEGLGK_eLarge_c2_oxi0_nterm0_sp|Q15149|PLEC_HUMAN	PLEC_HUMAN	1	1.02115	0.986052	0.852969	0.824679	0.715407	0.466251	0.485259	0.14494	PTRE shCCND1 + doxycycline
AQALAIETEAELQR_eLarge_c2_oxi0_nterm0_sp|Q14764|MVP_HUMAN	MVP_HUMAN	1	0.986677	0.855978	0.818593	0.665321	0.437148	0.278091	0.0709491	0.0159715	PTRE shCCND1 + doxycycline
AQALEDLAGFK_eLarge_c2_oxi0_nterm0_sp|P46013|KI67_HUMAN	KI67_HUMAN	1	0.887053	0.662097	0.500367	0.337924	0.13783	0.0740622	0.0396965	0.0559847	PTRE shCCND1 + doxycycline
AQASEILLEELQQGLSQAK_eLarge_c3_oxi0_nterm0_sp|Q15276|RABE1_HUMAN	RABE1_HUMAN	1	0.862541	0.782038	0.808018	0.625913	0.461339	0.239111	0.113713	0.0137142	PTRE shCCND1 + doxycycline
AQAVSEDAGGNEGR_eLarge_c2_oxi0_nterm0_sp|P55884|EIF3B_HUMAN	EIF3B_HUMAN	1	0.909796	0.660314	0.856034	0.728928	0.606912	0.459497	0	0	PTRE shCCND1 + doxycycline
AQAWCYSK_eLarge_c2_oxi0_nterm0_sp|P51149|RAB7A_HUMAN	RAB7A_HUMAN	1	0.971386	0.927017	0.827595	0.619361	0.444607	0.312546	0.0842047	0.0552314	PTRE shCCND1 + doxycycline
AQAWCYSK_eLarge_c2_oxi0_nterm0_sp|P51149|RAB7A_HUMAN	RAB7A_HUMAN	1	0.808224	0.814341	0.678666	0.482547	0.284044	0.114968	0.0310013	0.018271	PTRE shCCND1 + doxycycline
AQAYQTGK_eLarge_c2_oxi0_nterm0_sp|P14625|ENPL_HUMAN	ENPL_HUMAN	1	1.12922	0.97987	0.984885	0.65136	0.616801	0.329816	0.103787	0	PTRE shCCND1 + doxycycline
AQAYQTGK_eLarge_c2_oxi0_nterm0_sp|P14625|ENPL_HUMAN	ENPL_HUMAN	1	0.933271	0.788297	0.846515	0.677025	0.577988	0.237504	0.0663617	0	PTRE shCCND1 + doxycycline
AQAYQTGK_eLarge_c2_oxi0_nterm0_sp|P14625|ENPL_HUMAN	ENPL_HUMAN	1	1.07504	0.907825	0.950045	0.644587	0.562475	0.274644	0.0550582	0	PTRE shCCND1 + doxycycline
AQAYQTGK_eLarge_c2_oxi0_nterm0_sp|P14625|ENPL_HUMAN	ENPL_HUMAN	1	1.06548	0.822575	0.883009	0.726521	0.697158	0.279619	0.159985	0.0260607	PTRE shCCND1 + doxycycline
AQAYQTGK_eLarge_c2_oxi0_nterm0_sp|P14625|ENPL_HUMAN	ENPL_HUMAN	1	0.962136	0.762604	0.790341	0.646872	0.514276	0.212198	0.0431242	0	PTRE shCCND1 + doxycycline
AQCEDDLAEK_eLarge_c2_oxi0_nterm0_sp|Q12797|ASPH_HUMAN	ASPH_HUMAN	1	0.856457	0.75036	0.7203	0.737393	0.470191	0.225584	0	0.0327748	PTRE shCCND1 + doxycycline
AQCEDDLAEK_eLarge_c2_oxi0_nterm0_sp|Q12797|ASPH_HUMAN	ASPH_HUMAN	1	1.0352	0.769359	0.848967	0.665756	0.452155	0.133881	0	0	PTRE shCCND1 + doxycycline
AQCEDDLAEK_eLarge_c2_oxi0_nterm0_sp|Q12797|ASPH_HUMAN	ASPH_HUMAN	1	0.914863	0.850099	0.756749	0.641792	0.440302	0.231584	0.0344075	0.010439	PTRE shCCND1 + doxycycline
AQCETLSPDGLPEEQPQTTK_eLarge_c3_oxi0_nterm0_sp|Q7Z6Z7|HUWE1_HUMAN	HUWE1_HUMAN	1	0.995859	0.891384	0.851387	0.68774	0.428897	0.191837	0.0419237	0	PTRE shCCND1 + doxycycline
AQDEIPALSVSRPQTGLSFLGPEPEDLEDLYSR_eLarge_c3_oxi0_nterm0_sp|P43686|PRS6B_HUMAN	PRS6B_HUMAN	1	0.91004	0.884577	0.80252	0.74377	0.498112	0.313226	0.0432046	0	PTRE shCCND1 + doxycycline
AQDGSHPLSLQDLIEK_eLarge_c3_oxi0_nterm0_sp|O94979|SC31A_HUMAN	SC31A_HUMAN	1	1.37568	1.09469	1.06824	1.06508	0.83431	0.631998	0.457494	0.406077	PTRE shCCND1 + doxycycline
AQDPSEVLTMLTNETGFEISSSDATVK_eLarge_c3_oxi0_nterm0_sp|Q12905|ILF2_HUMAN	ILF2_HUMAN	1	1.04632	0.940893	0.815961	0.776029	0.431093	0.250553	0.152421	0.0620687	PTRE shCCND1 + doxycycline
AQDPSEVLTMLTNETGFEISSSDATVK_eLarge_c3_oxi0_nterm0_sp|Q12905|ILF2_HUMAN	ILF2_HUMAN	1	0.954641	0.85108	0.731234	0.625546	0.434773	0.283981	0.117008	0.0184479	PTRE shCCND1 + doxycycline
AQDPSEVLTMLTNETGFEISSSDATVK_eLarge_c3_oxi0_nterm0_sp|Q12905|ILF2_HUMAN	ILF2_HUMAN	1	1.00542	0.895124	0.834547	0.724979	0.470086	0.258102	0.0455652	0.0377975	PTRE shCCND1 + doxycycline
AQDQGEK_eLarge_c2_oxi0_nterm1_sp|P62913|RL11_HUMAN	RL11_HUMAN	1	0.887447	0.812097	0.855042	0.652711	0.59251	0.24385	0.0655768	0	PTRE shCCND1 + doxycycline
AQEACGPLEMDSALSVVQNLEK_eLarge_c3_oxi0_nterm0_sp|Q9Y490|TLN1_HUMAN	TLN1_HUMAN	1	0.959956	0.897308	0.779391	0.684187	0.417026	0.224298	0.0844335	0.0246207	PTRE shCCND1 + doxycycline
AQEAPGQAEPPAAAEVQGAGNENEPR_eLarge_c3_oxi0_nterm0_sp|O14745|NHRF1_HUMAN	NHRF1_HUMAN	1	0.949306	0.853311	0.842596	0.686862	0.419202	0.172533	0.0566063	0.00844026	PTRE shCCND1 + doxycycline
AQEEPPAK_eLarge_c2_oxi0_nterm0_sp|Q9UKV3|ACINU_HUMAN	ACINU_HUMAN	1	0.9948	0.867357	0.77445	0.768665	0.495654	0.270819	0.0524724	0.0301633	PTRE shCCND1 + doxycycline
AQEFVNCK_eLarge_c2_oxi0_nterm1_sp|P35754|GLRX1_HUMAN	GLRX1_HUMAN	1	0.988552	0.945122	0.860487	0.802498	0.629451	0.309884	0.092353	0.0422377	PTRE shCCND1 + doxycycline
AQEFVNCK_eLarge_c2_oxi0_nterm1_sp|P35754|GLRX1_HUMAN	GLRX1_HUMAN	1	0.850477	0.857252	0.797197	0.708934	0.543098	0.278934	0.0757992	0.0184656	PTRE shCCND1 + doxycycline
AQEILSQLPIK_eLarge_c3_oxi0_nterm0_sp|P35754|GLRX1_HUMAN	GLRX1_HUMAN	1	0.743203	0.827138	0.80325	0.715215	0.585051	0.324921	0.0929485	0	PTRE shCCND1 + doxycycline
AQELEGK_eLarge_c2_oxi0_nterm0_sp|Q9BQE5|APOL2_HUMAN	APOL2_HUMAN	1	0.912716	0.744092	0.821572	0.656333	0.509916	0.267786	0.0682785	0.0674051	PTRE shCCND1 + doxycycline
AQENYEGSEEVSPPQTK_eLarge_c3_oxi0_nterm0_sp|Q93008|USP9X_HUMAN	USP9X_HUMAN	1	0.997575	0.901211	0.811903	0.668815	0.504846	0.280638	0.146033	0.0779292	PTRE shCCND1 + doxycycline
AQEPESGLSEETQVK_eLarge_c3_oxi0_nterm0_sp|P78527|PRKDC_HUMAN	PRKDC_HUMAN	1	0.995575	0.918635	0.873376	0.801862	0.567088	0.308914	0.0748583	0.0549782	PTRE shCCND1 + doxycycline
AQEPSAAIPK_eLarge_c2_oxi0_nterm0_sp|Q15459|SF3A1_HUMAN	SF3A1_HUMAN	1	1.02946	0.844206	0.710872	0.588811	0.357207	0.141274	0.0670182	0.0204092	PTRE shCCND1 + doxycycline
AQEQQQQMAELHSK_eLarge_c3_oxi0_nterm0_sp|Q9P2E9|RRBP1_HUMAN	RRBP1_HUMAN	1	0.813164	0.911702	0.757469	0.645228	0.464871	0.283472	0.143512	0.126203	PTRE shCCND1 + doxycycline
AQEQQQQMAELHSK_eLarge_c3_oxi1_nterm0_sp|Q9P2E9|RRBP1_HUMAN	RRBP1_HUMAN	1	0.857163	1.08361	0.780111	0.913568	0.695415	0.459472	0.272862	0.211193	PTRE shCCND1 + doxycycline
AQFAQPEILIGTIPGAGGTQR_eLarge_c3_oxi0_nterm0_sp|P30084|ECHM_HUMAN	ECHM_HUMAN	1	1.02205	0.811519	0.974164	0.883206	0.772128	0.533539	0.311007	0.331774	PTRE shCCND1 + doxycycline
AQFEGIVTDLIR_eLarge_c2_oxi0_nterm0_sp|P38646|GRP75_HUMAN	GRP75_HUMAN	1	1.00575	0.875439	0.824015	0.788555	0.545668	0.367139	0.200649	0.138319	PTRE shCCND1 + doxycycline
AQFEGIVTDLIR_eLarge_c3_oxi0_nterm0_sp|P38646|GRP75_HUMAN	GRP75_HUMAN	1	1.40651	1.24572	1.13267	1.18752	0.47704	0.526034	0	0	PTRE shCCND1 + doxycycline
AQFEGIVTDLIR_eLarge_c2_oxi0_nterm0_sp|P38646|GRP75_HUMAN	GRP75_HUMAN	1	0.993022	0.893169	0.830415	0.782721	0.518554	0.338187	0.064033	0.0472423	PTRE shCCND1 + doxycycline
AQFEGIVTDLIR_eLarge_c3_oxi0_nterm0_sp|P38646|GRP75_HUMAN	GRP75_HUMAN	1	0.877194	0.749039	0.767446	0.693695	0.430273	0.308179	0.149135	0	PTRE shCCND1 + doxycycline
AQFLVEK_eLarge_c2_oxi0_nterm0_sp|Q99623|PHB2_HUMAN	PHB2_HUMAN	1	0.959743	0.894262	0.848221	0.896037	0.492627	0.471849	0.178319	0.216714	PTRE shCCND1 + doxycycline
AQFLVEK_eLarge_c2_oxi0_nterm0_sp|Q99623|PHB2_HUMAN	PHB2_HUMAN	1	1.02283	0.912088	0.801022	0.685754	0.505183	0.321091	0.0853535	0.0187293	PTRE shCCND1 + doxycycline
AQFLVEK_eLarge_c2_oxi0_nterm0_sp|Q99623|PHB2_HUMAN	PHB2_HUMAN	1	0.989864	0.997671	0.872831	0.697658	0.465163	0.340326	0.0846157	0.0229194	PTRE shCCND1 + doxycycline
AQGETEVLK_eLarge_c2_oxi0_nterm0_sp|O95478|NSA2_HUMAN	NSA2_HUMAN	1	0.909279	0.751233	0.5541	0.39457	0.168868	0.0817556	0.0459144	0.0156531	PTRE shCCND1 + doxycycline
AQGIAPEDK_eLarge_c2_oxi0_nterm0_sp|Q08752|PPID_HUMAN	PPID_HUMAN	1	0.91141	0.957656	0.766004	0.681086	0.414308	0.201302	0.0643031	0.0152036	PTRE shCCND1 + doxycycline
AQGWQGLK_eLarge_c2_oxi0_nterm0_sp|Q08752|PPID_HUMAN	PPID_HUMAN	1	0.958935	0.796232	0.775681	0.589019	0.458352	0.205366	0.0453541	0.0142276	PTRE shCCND1 + doxycycline
AQGYSGLSVK_eLarge_c2_oxi0_nterm0_sp|P07996|TSP1_HUMAN	TSP1_HUMAN	1	0.602252	0.389407	0.229682	0.326458	0.239478	0.168548	0.287784	0.159444	PTRE shCCND1 + doxycycline
AQHEDQVEQYK_eLarge_c3_oxi0_nterm0_sp|P02545|LMNA_HUMAN	LMNA_HUMAN	1	0.812276	0.991666	0.738668	0.834773	0.559058	0.291684	0.114152	0	PTRE shCCND1 + doxycycline
AQHEDQVEQYKK_eLarge_c3_oxi0_nterm0_sp|P02545|LMNA_HUMAN	LMNA_HUMAN	1	0.735423	0.649609	0.472242	0.610468	0.37103	0.254787	0	0	PTRE shCCND1 + doxycycline
AQHQLGEFK_eLarge_c3_oxi0_nterm0_sp|Q8N1F7|NUP93_HUMAN	NUP93_HUMAN	1	0.779386	0.915611	0.811855	0.624212	0.437148	0.210787	0.040225	0.0435247	PTRE shCCND1 + doxycycline
AQHTQWYK_eLarge_c3_oxi0_nterm0_sp|Q9BXF6|RFIP5_HUMAN	RFIP5_HUMAN	1	0.89529	0.815162	0.760883	0.630743	0.404498	0.243019	0.088725	0.0427811	PTRE shCCND1 + doxycycline
AQIFANTVDNAR_eLarge_c3_oxi0_nterm0_sp|P05783|K1C18_HUMAN	K1C18_HUMAN	1	0.881072	0.823353	0.657197	0.739392	0.6185	0.366064	0.157851	0.0977502	PTRE shCCND1 + doxycycline
AQIQEQK_eLarge_c2_oxi0_nterm0_sp|Q9UPN3|MACF1_HUMAN	MACF1_HUMAN	1	1.24305	0.806441	0.920861	0.612684	0.671406	0.293434	0.116528	0.0940673	PTRE shCCND1 + doxycycline
AQIWDTAGQER_eLarge_c2_oxi0_nterm0_sp|Q15907|RB11B_HUMAN	RB11B_HUMAN	1	0.811274	0.793542	0.72416	0.57575	0.382677	0.183908	0.0345245	0.0416223	PTRE shCCND1 + doxycycline
AQIWDTAGQER_eLarge_c2_oxi0_nterm0_sp|Q15907|RB11B_HUMAN	RB11B_HUMAN	1	0.908451	0.790934	0.815873	0.655542	0.425872	0.213734	0.0984265	0.0190239	PTRE shCCND1 + doxycycline
AQLDAISEK_eLarge_c2_oxi0_nterm0_sp|Q5JPH6|SYEM_HUMAN	SYEM_HUMAN	1	0.880159	0.950115	0.766429	0.709282	0.48674	0.312285	0.114386	0.0657007	PTRE shCCND1 + doxycycline
AQLDPAFIK_eLarge_c2_oxi0_nterm0_sp|P25325|THTM_HUMAN	THTM_HUMAN	1	1.0485	0.933285	0.871751	0.789803	0.60824	0.352972	0.146154	0.0692916	PTRE shCCND1 + doxycycline
AQLELEVSK_eLarge_c2_oxi0_nterm0_sp|Q14764|MVP_HUMAN	MVP_HUMAN	1	0.970015	0.792873	0.775862	0.690301	0.467577	0.254845	0.0608988	0.020395	PTRE shCCND1 + doxycycline
AQLENEK_eLarge_c2_oxi0_nterm0_sp|P35241|RADI_HUMAN	RADI_HUMAN	1	1.25876	1.14537	1.00338	0.966871	0.664202	0.372473	0.138154	0.144867	PTRE shCCND1 + doxycycline
AQLEPVASPAK_eLarge_c2_oxi0_nterm0_sp|Q15149|PLEC_HUMAN	PLEC_HUMAN	1	1.01193	0.883228	0.840875	0.714267	0.512349	0.295415	0.135461	0.0769799	PTRE shCCND1 + doxycycline
AQLEPVASPAK_eLarge_c3_oxi0_nterm0_sp|Q15149|PLEC_HUMAN	PLEC_HUMAN	1	1.05121	0.867982	0.828527	0.747995	0.494467	0.232846	0.0560555	0.0252601	PTRE shCCND1 + doxycycline
AQLGGPEAAK_eLarge_c2_oxi0_nterm0_sp|P04792|HSPB1_HUMAN	HSPB1_HUMAN	1	0.950241	0.861391	0.81356	0.702471	0.465715	0.216543	0.0292346	0.018107	PTRE shCCND1 + doxycycline
AQLGGPEAAK_eLarge_c2_oxi0_nterm0_sp|P04792|HSPB1_HUMAN	HSPB1_HUMAN	1	0.99814	0.960608	0.824483	0.655074	0.403532	0.195441	0.0351006	0.0147209	PTRE shCCND1 + doxycycline
AQLGGPEAAK_eLarge_c2_oxi0_nterm0_sp|P04792|HSPB1_HUMAN	HSPB1_HUMAN	1	0.909785	0.9546	0.841299	0.690662	0.439216	0.22119	0.0346876	0.0118347	PTRE shCCND1 + doxycycline
AQLGGPEAAK_eLarge_c2_oxi0_nterm0_sp|P04792|HSPB1_HUMAN	HSPB1_HUMAN	1	0.914625	0.896465	0.792166	0.666092	0.339001	0.248526	0.0330252	0.018061	PTRE shCCND1 + doxycycline
AQLGGPEAAK_eLarge_c2_oxi0_nterm0_sp|P04792|HSPB1_HUMAN	HSPB1_HUMAN	1	0.742502	0.960018	0.866909	0.716999	0.450441	0.233242	0.0500389	0.0529835	PTRE shCCND1 + doxycycline
AQLGPDESK_eLarge_c2_oxi0_nterm0_sp|P12081|SYHC_HUMAN	SYHC_HUMAN	1	0.94118	0.929653	0.795017	0.829293	0.523195	0.262165	0.0522819	0.0245926	PTRE shCCND1 + doxycycline
AQLGSWGK_eLarge_c2_oxi0_nterm0_sp|O43432|IF4G3_HUMAN	IF4G3_HUMAN	1	1.15146	0.939577	0.705825	0.779784	0.510459	0.221876	0.0857492	0	PTRE shCCND1 + doxycycline
AQLGVQAFADALLIIPK_eLarge_c3_oxi0_nterm0_sp|P40227|TCPZ_HUMAN	TCPZ_HUMAN	1	1.15617	0.920194	0.898138	0.74262	0.528461	0.2665	0.111976	0.0407398	PTRE shCCND1 + doxycycline
AQLNETLTK_eLarge_c2_oxi0_nterm0_sp|Q86UP2|KTN1_HUMAN	KTN1_HUMAN	1	0.945928	0.93236	0.816557	0.785618	0.607306	0.344527	0.091945	0.0646006	PTRE shCCND1 + doxycycline
AQLQLLQK_eLarge_c2_oxi0_nterm0_sp|Q08378|GOGA3_HUMAN	GOGA3_HUMAN	1	1.02707	0.881188	0.855901	0.775941	0.547585	0.271171	0.133888	0.124091	PTRE shCCND1 + doxycycline
AQLQQVEAALSGNGENEDLLK_eLarge_c3_oxi0_nterm0_sp|O75940|SPF30_HUMAN	SPF30_HUMAN	1	0.895503	0.756235	0.569526	0.404372	0.172409	0.0547099	0.0177177	0.00653825	PTRE shCCND1 + doxycycline
AQLSVVDPDSAPGEIEYEVQR_eLarge_c3_oxi0_nterm0_sp|Q6UVK1|CSPG4_HUMAN	CSPG4_HUMAN	1	0.960006	0.846696	0.765802	0.771648	0.264546	0.0833418	0.015532	0	PTRE shCCND1 + doxycycline
AQMVQEDLEK_eLarge_c2_oxi0_nterm0_sp|P26038|MOES_HUMAN	MOES_HUMAN	1	1.03848	0.942549	0.885126	0.771985	0.538888	0.305058	0.0579758	0.0202714	PTRE shCCND1 + doxycycline
AQMVQEDLEK_eLarge_c2_oxi0_nterm0_sp|P26038|MOES_HUMAN	MOES_HUMAN	1	0.904509	0.875915	0.835578	0.731975	0.519147	0.254585	0.0700233	0.00828009	PTRE shCCND1 + doxycycline
AQMVQEDLEK_eLarge_c3_oxi0_nterm0_sp|P26038|MOES_HUMAN	MOES_HUMAN	1	0.94927	0.860082	0.81945	0.665687	0.50549	0.284451	0.0645158	0.0227716	PTRE shCCND1 + doxycycline
AQMVQEDLEK_eLarge_c2_oxi0_nterm0_sp|P26038|MOES_HUMAN	MOES_HUMAN	1	0.975139	0.885761	0.872801	0.673511	0.486885	0.287691	0.0681616	0.0194072	PTRE shCCND1 + doxycycline
AQMVQEDLEK_eLarge_c3_oxi0_nterm0_sp|P26038|MOES_HUMAN	MOES_HUMAN	1	0.94342	0.883537	0.838334	0.697273	0.4984	0.272405	0.0521907	0.0161658	PTRE shCCND1 + doxycycline
AQMVQEDLEK_eLarge_c2_oxi0_nterm0_sp|P26038|MOES_HUMAN	MOES_HUMAN	1	0.975666	0.85503	0.861628	0.692631	0.523914	0.290076	0.0616842	0.0222784	PTRE shCCND1 + doxycycline
AQMVQEDLEK_eLarge_c3_oxi0_nterm0_sp|P26038|MOES_HUMAN	MOES_HUMAN	1	1.09284	0.953965	0.861775	0.828508	0.650831	0.308896	0.0597348	0.021949	PTRE shCCND1 + doxycycline
AQMVQEDLEK_eLarge_c2_oxi1_nterm0_sp|P26038|MOES_HUMAN	MOES_HUMAN	1	1.07979	1.00608	0.961415	0.806825	0.603316	0.358824	0.104862	0.0291102	PTRE shCCND1 + doxycycline
AQNKPFYVVAESFK_eLarge_c3_oxi0_nterm0_sp|Q14232|EI2BA_HUMAN	EI2BA_HUMAN	1	0.833707	0.768792	0.726229	0.59404	0.38707	0.288651	0.0879747	0.0179316	PTRE shCCND1 + doxycycline
AQNLNPMVDVK_eLarge_c2_oxi0_nterm0_sp|Q9UBE0|SAE1_HUMAN	SAE1_HUMAN	1	0.943441	0.938733	0.901998	0.933483	0.642624	0.501827	0.60714	0.265435	PTRE shCCND1 + doxycycline
AQNTWGCGNSLR_eLarge_c2_oxi0_nterm0_sp|P02545|LMNA_HUMAN	LMNA_HUMAN	1	1.16593	1.15735	0.714089	0.832658	0.27894	0	0	0	PTRE shCCND1 + doxycycline
AQNTWGCGNSLR_eLarge_c2_oxi0_nterm0_sp|P02545|LMNA_HUMAN	LMNA_HUMAN	1	0.990893	0.838866	0.729696	0.562971	0.422375	0.190207	0.0515753	0.03139	PTRE shCCND1 + doxycycline
AQNVTLEAILQNATSDNPVVQLSAVQAAR_eLarge_c4_oxi0_nterm0_sp|O00505|IMA4_HUMAN	IMA4_HUMAN	1	0.806553	0.725584	0.592444	0.525461	0.404763	0.21397	0	0.0544964	PTRE shCCND1 + doxycycline
AQNVTLEAILQNATSDNPVVQLSAVQAAR_eLarge_c3_oxi0_nterm0_sp|O00505|IMA4_HUMAN	IMA4_HUMAN	1	1.07516	0.840197	0.798636	0.63455	0.431449	0.285741	0.194189	0.08145	PTRE shCCND1 + doxycycline
AQNVTLEAILQNATSDNPVVQLSAVQAAR_eLarge_c3_oxi0_nterm0_sp|O00505|IMA4_HUMAN	IMA4_HUMAN	1	0.929109	0.799833	0.781011	0.660979	0.353335	0.225938	0.0447364	0	PTRE shCCND1 + doxycycline
AQNVTLEAILQNATSDNPVVQLSAVQAAR_eLarge_c4_oxi0_nterm0_sp|O00505|IMA4_HUMAN	IMA4_HUMAN	1	0.936458	0.909294	0.847717	0.700069	0.410281	0.241141	0.0920317	0.0448847	PTRE shCCND1 + doxycycline
AQPAQPADEPAEK_eLarge_c2_oxi0_nterm0_sp|P25786|PSA1_HUMAN	PSA1_HUMAN	1	1.01355	0.887886	0.824918	0.732101	0.575541	0.369484	0.0272747	0	PTRE shCCND1 + doxycycline
AQPAQPADEPAEK_eLarge_c3_oxi0_nterm0_sp|P25786|PSA1_HUMAN	PSA1_HUMAN	1	0.980533	0.964173	0.89121	0.743961	0.581938	0.35905	0.0874472	0.0174789	PTRE shCCND1 + doxycycline
AQPAQPADEPAEK_eLarge_c2_oxi0_nterm0_sp|P25786|PSA1_HUMAN	PSA1_HUMAN	1	0.918822	0.938828	0.87356	0.771077	0.493672	0.325773	0.0593186	0	PTRE shCCND1 + doxycycline
AQPLEDLAGLK_eLarge_c2_oxi0_nterm0_sp|P46013|KI67_HUMAN	KI67_HUMAN	1	0.898761	0.728013	0.508176	0.332656	0.140049	0.057999	0.0296378	0.0227674	PTRE shCCND1 + doxycycline
AQPSDNAPAK_eLarge_c2_oxi0_nterm0_sp|O00499|BIN1_HUMAN	BIN1_HUMAN	1	0.8032	0.723643	0.695575	0.618589	0.401272	0.223441	0	0.0217517	PTRE shCCND1 + doxycycline
AQPSDNAPAK_eLarge_c2_oxi0_nterm0_sp|O00499|BIN1_HUMAN	BIN1_HUMAN	1	0.858164	0.840944	0.791755	0.556226	0.407181	0.182927	0.033951	0	PTRE shCCND1 + doxycycline
AQPVQVAEGSEPDGFWEALGGK_eLarge_c3_oxi0_nterm0_sp|P06396|GELS_HUMAN	GELS_HUMAN	1	0.837195	0.872918	0.857802	0.646816	0.485185	0.307737	0.116343	0.0423521	PTRE shCCND1 + doxycycline
AQPYDPNFYDETYDYGGFTMMFDDRR_eLarge_c3_oxi0_nterm0_sp|P61978|HNRPK_HUMAN	HNRPK_HUMAN	1	1.12119	0.863381	0.87212	0.766721	0.345986	0.167428	0.0734022	0	PTRE shCCND1 + doxycycline
AQQAADK_eLarge_c2_oxi0_nterm1_sp|P35579|MYH9_HUMAN	MYH9_HUMAN	1	0.790717	0.723162	0.716965	0.656207	0.41971	0.231455	0.081166	0.0130539	PTRE shCCND1 + doxycycline
AQQAADKYLYVDK_eLarge_c2_oxi0_nterm1_sp|P35579|MYH9_HUMAN	MYH9_HUMAN	1	0.979754	0.842947	0.766749	0.684104	0.497314	0.273102	0.0627651	0.0107414	PTRE shCCND1 + doxycycline
AQQAADKYLYVDK_eLarge_c2_oxi0_nterm1_sp|P35579|MYH9_HUMAN	MYH9_HUMAN	1	0.977254	0.893346	0.734499	0.643525	0.503941	0.210388	0.0849665	0.00822378	PTRE shCCND1 + doxycycline
AQQACIEAK_eLarge_c2_oxi0_nterm0_sp|Q9UNE7|CHIP_HUMAN	CHIP_HUMAN	1	0.712307	0.722049	0.720634	0.617698	0.253919	0.0786628	0	0	PTRE shCCND1 + doxycycline
AQQELEEQTR_eLarge_c2_oxi0_nterm0_sp|P26038|MOES_HUMAN	MOES_HUMAN	1	0.811183	0.881911	0.83661	0.678812	0.513829	0.244728	0	0	PTRE shCCND1 + doxycycline
AQQELEEQTR_eLarge_c2_oxi0_nterm0_sp|P26038|MOES_HUMAN	MOES_HUMAN	1	0.893828	0.895233	0.816298	0.698945	0.41864	0.262081	0.0467407	0	PTRE shCCND1 + doxycycline
AQQEQELAADAFK_eLarge_c3_oxi0_nterm0_sp|P14314|GLU2B_HUMAN	GLU2B_HUMAN	1	1.01189	0.85558	0.84584	0.827305	0.544202	0.336097	0.0980208	0.0229888	PTRE shCCND1 + doxycycline
AQQEQELAADAFK_eLarge_c3_oxi0_nterm0_sp|P14314|GLU2B_HUMAN	GLU2B_HUMAN	1	0.937974	0.851351	0.813309	0.771418	0.556961	0.325909	0.0615403	0.0269156	PTRE shCCND1 + doxycycline
AQQEVLQALEPQVDYLR_eLarge_c3_oxi0_nterm0_sp|Q9UPN3|MACF1_HUMAN	MACF1_HUMAN	1	1.04045	0.946495	0.861238	0.694484	0.443845	0.214305	0.093076	0.0437411	PTRE shCCND1 + doxycycline
AQQLAEVEVK_eLarge_c2_oxi0_nterm0_sp|Q14764|MVP_HUMAN	MVP_HUMAN	1	0.62278	0.562444	0.509385	0.435453	0.259536	0.180584	0.0385758	0.0291351	PTRE shCCND1 + doxycycline
AQQLAEVEVK_eLarge_c3_oxi0_nterm0_sp|Q14764|MVP_HUMAN	MVP_HUMAN	1	0.810105	1.00146	0.658986	0.511161	0.321768	0.161826	0.0756999	0	PTRE shCCND1 + doxycycline
AQQLSITSK_eLarge_c2_oxi0_nterm0_sp|Q86UP2|KTN1_HUMAN	KTN1_HUMAN	1	1.10266	0.841769	0.864416	0.869246	0.577208	0.269017	0	0	PTRE shCCND1 + doxycycline
AQQQQVLK_eLarge_c2_oxi0_nterm0_sp|Q8TDM6|DLG5_HUMAN	DLG5_HUMAN	1	0.962443	0.974667	0.813145	0.573773	0.401938	0.243003	0.22065	0.149068	PTRE shCCND1 + doxycycline
AQQSLELIQSK_eLarge_c2_oxi0_nterm0_sp|Q86UP2|KTN1_HUMAN	KTN1_HUMAN	1	1.03246	0.871122	0.874103	0.758547	0.513214	0.292293	0.0501103	0.0532071	PTRE shCCND1 + doxycycline
AQQVSQGLDVLTAK_eLarge_c3_oxi0_nterm0_sp|P18206|VINC_HUMAN	VINC_HUMAN	1	0.832791	0.845821	0.8375	0.676132	0.454412	0.309934	0.1045	0.0237682	PTRE shCCND1 + doxycycline
AQQVSQGLDVLTAK_eLarge_c2_oxi0_nterm0_sp|P18206|VINC_HUMAN	VINC_HUMAN	1	0.835709	0.83332	0.8231	0.71819	0.470493	0.318132	0.0653087	0.0299059	PTRE shCCND1 + doxycycline
AQQVSQGLDVLTAK_eLarge_c3_oxi0_nterm0_sp|P18206|VINC_HUMAN	VINC_HUMAN	1	0.80734	0.752521	0.722317	0.648235	0.382156	0.309777	0.120778	0.0261618	PTRE shCCND1 + doxycycline
AQQVSQGLDVLTAK_eLarge_c2_oxi0_nterm0_sp|P18206|VINC_HUMAN	VINC_HUMAN	1	0.954583	0.886605	0.850781	0.754346	0.508471	0.292398	0.0709891	0.01616	PTRE shCCND1 + doxycycline
AQQVSQGLDVLTAK_eLarge_c3_oxi0_nterm0_sp|P18206|VINC_HUMAN	VINC_HUMAN	1	0.9303	0.870164	0.774773	0.648706	0.416862	0.288357	0.0539063	0.0200405	PTRE shCCND1 + doxycycline
AQQVSQGLDVLTAK_eLarge_c2_oxi0_nterm0_sp|P18206|VINC_HUMAN	VINC_HUMAN	1	0.908386	0.888169	0.834207	0.699235	0.4468	0.274999	0.0779368	0.0237679	PTRE shCCND1 + doxycycline
AQSELAAHQK_eLarge_c3_oxi0_nterm0_sp|P25786|PSA1_HUMAN	PSA1_HUMAN	1	0.740172	0.784584	0.724584	0.644921	0.493081	0.364206	0.131403	0.07422	PTRE shCCND1 + doxycycline
AQSINITELNLPQLEMLK_eLarge_c3_oxi1_nterm1_sp|Q99471|PFD5_HUMAN	PFD5_HUMAN	1	0.903364	0.828248	0.795288	0.684886	0.502423	0.313026	0.107828	0.0984988	PTRE shCCND1 + doxycycline
AQTMSNSGIK_eLarge_c2_oxi0_nterm0_sp|Q12904|AIMP1_HUMAN	AIMP1_HUMAN	1	0.9728	0.854775	0.828439	0.585894	0.499737	0.284097	0	0	PTRE shCCND1 + doxycycline
AQTVDTEIAK_eLarge_c2_oxi0_nterm0_sp|Q8TF05|PP4R1_HUMAN	PP4R1_HUMAN	1	0.985978	0.899171	0.813861	0.677024	0.528595	0.303172	0.117377	0.0706954	PTRE shCCND1 + doxycycline
AQVMEVK_eLarge_c2_oxi0_nterm0_sp|O60841|IF2P_HUMAN	IF2P_HUMAN	1	0.889201	0.867508	0.859665	0.680629	0.468222	0.202844	0.024589	0	PTRE shCCND1 + doxycycline
AQVPFSSCLEAYGAPEQVDDFWSTALQAK_eLarge_c3_oxi0_nterm0_sp|P45974|UBP5_HUMAN	UBP5_HUMAN	1	1.01319	0.771249	0.834534	0.70383	0.421809	0.232701	0.0577237	0	PTRE shCCND1 + doxycycline
AQVQLQLFK_eLarge_c2_oxi0_nterm0_sp|Q14683|SMC1A_HUMAN	SMC1A_HUMAN	1	0.895894	0.73758	0.749264	0.601909	0.4404	0.413153	0.34984	0.299526	PTRE shCCND1 + doxycycline
AQVVSNLK_eLarge_c2_oxi0_nterm0_sp|Q9Y490|TLN1_HUMAN	TLN1_HUMAN	1	0.919785	0.888057	0.784596	0.630005	0.419986	0.206017	0.0415907	0	PTRE shCCND1 + doxycycline
AQVVSNLK_eLarge_c3_oxi0_nterm0_sp|Q9Y490|TLN1_HUMAN	TLN1_HUMAN	1	1.02163	0.932326	0.831924	0.753138	0.470147	0.253049	0.08223	0.0475666	PTRE shCCND1 + doxycycline
AQYDDIVTR_eLarge_c2_oxi0_nterm0_sp|O43790|KRT86_HUMAN	KRT86_HUMAN	1	0.6768	0.482609	0.250564	0.14701	0.141922	0.118984	0.0516585	0.0776125	PTRE shCCND1 + doxycycline
AQYDELAR_eLarge_c2_oxi0_nterm0_sp|P05783|K1C18_HUMAN	K1C18_HUMAN	1	1.045	0.863405	0.758868	0.797144	0.474834	0.32813	0.072901	0	PTRE shCCND1 + doxycycline
AQYDELAR_eLarge_c2_oxi0_nterm0_sp|P05783|K1C18_HUMAN	K1C18_HUMAN	1	0.875222	0.799166	0.694972	0.582343	0.421684	0.298343	0.0710408	0	PTRE shCCND1 + doxycycline
AQYYLPDGSTIEIGPSR_eLarge_c2_oxi0_nterm0_sp|P61163|ACTZ_HUMAN	ACTZ_HUMAN	1	0.957772	0.880134	0.821052	0.728038	0.549546	0.28437	0.0617308	0.0321225	PTRE shCCND1 + doxycycline
ARFEELNADLFR_eLarge_c3_oxi0_nterm0_sp|P11142|HSP7C_HUMAN	HSP7C_HUMAN	1	0.963486	0.88772	0.863111	0.682471	0.456687	0.238297	0.0467229	0.0135857	PTRE shCCND1 + doxycycline
ARFEELNADLFR_eLarge_c3_oxi0_nterm0_sp|P11142|HSP7C_HUMAN	HSP7C_HUMAN	1	0.994992	0.878194	0.811157	0.646269	0.482967	0.266315	0.0872486	0.0520209	PTRE shCCND1 + doxycycline
ASAAPKPEPVPVQK_eLarge_c3_oxi0_nterm0_sp|Q96HC4|PDLI5_HUMAN	PDLI5_HUMAN	1	0.916197	0.872027	0.752251	0.68602	0.42093	0.249676	0.0703064	0.0139042	PTRE shCCND1 + doxycycline
ASAAPKPEPVPVQK_eLarge_c3_oxi0_nterm0_sp|Q96HC4|PDLI5_HUMAN	PDLI5_HUMAN	1	0.925875	0.877439	0.869048	0.612263	0.43491	0.258078	0.0447817	0	PTRE shCCND1 + doxycycline
ASADLMSYCEEHAR_eLarge_c3_oxi0_nterm0_sp|Q9UBI6|GBG12_HUMAN	GBG12_HUMAN	1	1.01464	0.788704	0.727664	0.666137	0.32019	0.223759	0.0704968	0.0414532	PTRE shCCND1 + doxycycline
ASAELALGENSEVLK_eLarge_c3_oxi0_nterm0_sp|P00505|AATM_HUMAN	AATM_HUMAN	1	0.84896	1.08967	1.00908	0.743781	0.585588	0.347961	0.0470218	0.104753	PTRE shCCND1 + doxycycline
ASAELALGENSEVLK_eLarge_c3_oxi0_nterm0_sp|P00505|AATM_HUMAN	AATM_HUMAN	1	0.972374	0.907988	0.830063	0.770663	0.537718	0.380734	0.0904248	0.0267442	PTRE shCCND1 + doxycycline
ASAELIEEEVAK_eLarge_c2_oxi0_nterm0_sp|P12081|SYHC_HUMAN	SYHC_HUMAN	1	0.912428	0.897033	0.813764	0.702572	0.478717	0.343584	0.0786474	0.0647101	PTRE shCCND1 + doxycycline
ASAFALQEQPVVNAVIDDTTK_eLarge_c3_oxi0_nterm0_sp|P36957|ODO2_HUMAN	ODO2_HUMAN	1	1.00752	0.873546	0.85705	0.737673	0.539161	0.310957	0.0809028	0.0234943	PTRE shCCND1 + doxycycline
ASAFNSWFENAEEDLTDPVR_eLarge_c3_oxi0_nterm0_sp|Q13813|SPTN1_HUMAN	SPTN1_HUMAN	1	0.940865	0.807495	0.737828	0.649535	0.57628	0.416322	0.315643	0.219397	PTRE shCCND1 + doxycycline
ASAGPQPLLVQSCK_eLarge_c3_oxi0_nterm0_sp|Q9Y490|TLN1_HUMAN	TLN1_HUMAN	1	0.978345	0.882713	0.802277	0.582106	0.41452	0.203814	0.0573391	0.0206913	PTRE shCCND1 + doxycycline
ASAGPQPLLVQSCK_eLarge_c2_oxi0_nterm0_sp|Q9Y490|TLN1_HUMAN	TLN1_HUMAN	1	1.0404	0.909734	0.807401	0.627643	0.437892	0.200982	0.045481	0.0254787	PTRE shCCND1 + doxycycline
ASAPAADPPR_eLarge_c2_oxi0_nterm0_sp|Q9NR12|PDLI7_HUMAN	PDLI7_HUMAN	1	0.914917	0.848704	0.881206	0.721416	0.41676	0.242081	0.0622775	0.0123008	PTRE shCCND1 + doxycycline
ASAPAADPPR_eLarge_c2_oxi0_nterm0_sp|Q9NR12|PDLI7_HUMAN	PDLI7_HUMAN	1	1.0032	0.895551	0.804162	0.69081	0.451261	0.266972	0.105946	0.0291347	PTRE shCCND1 + doxycycline
ASASGSGAQVGGPISSGSSASSVTVTR_eLarge_c3_oxi0_nterm0_sp|P02545|LMNA_HUMAN	LMNA_HUMAN	1	1.00185	0.95954	0.831479	0.635561	0.607015	0.343896	0	0	PTRE shCCND1 + doxycycline
ASASGSGAQVGGPISSGSSASSVTVTR_eLarge_c3_oxi0_nterm0_sp|P02545|LMNA_HUMAN	LMNA_HUMAN	1	1.00048	1.13267	0.833968	0.956941	0.528221	0.661723	0.157072	0.305917	PTRE shCCND1 + doxycycline
ASASGSGAQVGGPISSGSSASSVTVTR_eLarge_c3_oxi0_nterm0_sp|P02545|LMNA_HUMAN	LMNA_HUMAN	1	0.870119	0.901603	0.697561	0.526391	0.293855	0.292996	0.0250315	0	PTRE shCCND1 + doxycycline
ASATSATLELDR_eLarge_c2_oxi0_nterm0_sp|O43294|TGFI1_HUMAN	TGFI1_HUMAN	1	0.869328	0.795393	0.715075	0.661246	0.352122	0.26616	0.272294	0.270702	PTRE shCCND1 + doxycycline
ASAVLPPTCIQLLDSSNWK_eLarge_c3_oxi0_nterm0_sp|Q14008|CKAP5_HUMAN	CKAP5_HUMAN	1	0.9394	0.831888	0.74716	0.490217	0.240793	0.114989	0.0468499	0.0153938	PTRE shCCND1 + doxycycline
ASAVSELSPR_eLarge_c2_oxi0_nterm0_sp|Q9Y2W1|TR150_HUMAN	TR150_HUMAN	1	1.05311	1.04597	0.861522	0.682487	0.476186	0.080796	0	0	PTRE shCCND1 + doxycycline
ASAYEALEK_eLarge_c2_oxi0_nterm0_sp|Q15785|TOM34_HUMAN	TOM34_HUMAN	1	1.06757	0.916313	0.824534	0.779569	0.411929	0.179428	0.0433184	0.0229315	PTRE shCCND1 + doxycycline
ASAYEALEKYPMAYVDYK_eLarge_c3_oxi0_nterm0_sp|Q15785|TOM34_HUMAN	TOM34_HUMAN	1	1.01205	0.839332	0.885492	0.571193	0.551717	0.281404	0.0974162	0.0566239	PTRE shCCND1 + doxycycline
ASAYNNLK_eLarge_c2_oxi0_nterm0_sp|P21283|VATC1_HUMAN	VATC1_HUMAN	1	0.733687	0.744799	0.679553	0.517432	0.33915	0.0969454	0	0.050171	PTRE shCCND1 + doxycycline
ASCCCSLGK_eLarge_c2_oxi0_nterm0_sp|P35555|FBN1_HUMAN	FBN1_HUMAN	1	0.726223	0.432098	0.307285	0.179594	0.0797969	0.0464755	0.0318253	0.0285239	PTRE shCCND1 + doxycycline
ASCLYGQLPK_eLarge_c3_oxi0_nterm0_sp|P09211|GSTP1_HUMAN	GSTP1_HUMAN	1	1.04328	0.988187	0.95874	0.780134	0.593677	0.340366	0.0962249	0.0288819	PTRE shCCND1 + doxycycline
ASCLYGQLPK_eLarge_c2_oxi0_nterm0_sp|P09211|GSTP1_HUMAN	GSTP1_HUMAN	1	1.0022	0.889593	0.870147	0.763694	0.531786	0.311765	0.08697	0.0441149	PTRE shCCND1 + doxycycline
ASCLYGQLPK_eLarge_c3_oxi0_nterm0_sp|P09211|GSTP1_HUMAN	GSTP1_HUMAN	1	1.07301	0.967153	0.969997	0.76704	0.556517	0.33813	0.0913429	0.033998	PTRE shCCND1 + doxycycline
ASCLYGQLPK_eLarge_c2_oxi0_nterm0_sp|P09211|GSTP1_HUMAN	GSTP1_HUMAN	1	0.949174	0.928097	0.84023	0.6438	0.472886	0.298615	0.0799451	0.0219014	PTRE shCCND1 + doxycycline
ASCLYGQLPK_eLarge_c3_oxi0_nterm0_sp|P09211|GSTP1_HUMAN	GSTP1_HUMAN	1	0.980201	0.942867	0.888372	0.648157	0.480333	0.281468	0.0650165	0.0226396	PTRE shCCND1 + doxycycline
ASDNLVK_eLarge_c2_oxi0_nterm0_sp|Q9Y490|TLN1_HUMAN	TLN1_HUMAN	1	1.03475	0.953744	0.955682	0.650074	0.510912	0.241022	0.0463456	0.00716338	PTRE shCCND1 + doxycycline
ASDTSSETVFGK_eLarge_c2_oxi0_nterm0_sp|Q86V48|LUZP1_HUMAN	LUZP1_HUMAN	1	0.928583	0.923647	0.860816	0.749526	0.558961	0.443725	0.291986	0.36021	PTRE shCCND1 + doxycycline
ASDVHEVR_eLarge_c3_oxi0_nterm0_sp|P14618|KPYM_HUMAN	KPYM_HUMAN	1	1.00671	0.876526	0.879117	0.751755	0.571275	0.266282	0.0473355	0.0241831	PTRE shCCND1 + doxycycline
ASDYGMK_eLarge_c2_oxi0_nterm0_sp|Q14165|MLEC_HUMAN	MLEC_HUMAN	1	1.00793	0.92851	0.8846	0.835326	0.601321	0.351996	0.0929192	0.0301734	PTRE shCCND1 + doxycycline
ASEELQK_eLarge_c2_oxi0_nterm1_sp|Q9HB71|CYBP_HUMAN	CYBP_HUMAN	1	0.97408	0.940489	0.839551	0.703233	0.46724	0.220415	0.0651563	0.0175463	PTRE shCCND1 + doxycycline
ASEELQKDLEEVK_eLarge_c2_oxi0_nterm1_sp|Q9HB71|CYBP_HUMAN	CYBP_HUMAN	1	1.0132	0.774417	0.87583	0.602501	0.464777	0.172882	0.040564	0.0150701	PTRE shCCND1 + doxycycline
ASEMAGPPQMPNDFLSFQDIATEAAHPIR_eLarge_c3_oxi0_nterm0_sp|Q6P2Q9|PRP8_HUMAN	PRP8_HUMAN	1	1.1984	0.995897	0.75478	0.734084	0.320168	0.223208	0.0791104	0	PTRE shCCND1 + doxycycline
ASENAIVWK_eLarge_c2_oxi0_nterm0_sp|Q96CW1|AP2M1_HUMAN	AP2M1_HUMAN	1	0.892092	0.85566	0.770407	0.599631	0.355029	0.155657	0.0532499	0.0212766	PTRE shCCND1 + doxycycline
ASESISLK_eLarge_c2_oxi0_nterm0_sp|Q8WWI1|LMO7_HUMAN	LMO7_HUMAN	1	1.14527	1.0163	0.915225	0.729618	0.428195	0.378263	0.215933	0.147723	PTRE shCCND1 + doxycycline
ASEVEVK_eLarge_c2_oxi0_nterm0_sp|Q32MZ4|LRRF1_HUMAN	LRRF1_HUMAN	1	0.879367	0.87971	0.843896	0.629033	0.503671	0.270376	0	0	PTRE shCCND1 + doxycycline
ASEVFCWGQNK_eLarge_c3_oxi0_nterm0_sp|Q5GLZ8|HERC4_HUMAN	HERC4_HUMAN	1	0.947842	0.805262	0.789828	0.553678	0.347758	0.209023	0.0680667	0.0513199	PTRE shCCND1 + doxycycline
ASEVFCWGQNK_eLarge_c2_oxi0_nterm0_sp|Q5GLZ8|HERC4_HUMAN	HERC4_HUMAN	1	0.883035	0.847113	0.823211	0.592811	0.381235	0.194248	0.0198778	0.0118037	PTRE shCCND1 + doxycycline
ASEWVQQVSGLMDGK_eLarge_c3_oxi0_nterm0_sp|P49588|SYAC_HUMAN	SYAC_HUMAN	1	0.946149	0.881744	0.75684	0.620555	0.415412	0.201872	0.0507794	0.0188826	PTRE shCCND1 + doxycycline
ASEWVQQVSGLMDGK_eLarge_c2_oxi0_nterm0_sp|P49588|SYAC_HUMAN	SYAC_HUMAN	1	0.895036	0.820959	0.771052	0.603807	0.39404	0.256555	0.12483	0.0449104	PTRE shCCND1 + doxycycline
ASFCLEDTECEGDIQK_eLarge_c3_oxi0_nterm0_sp|Q9Y4K0|LOXL2_HUMAN	LOXL2_HUMAN	1	0.630979	0.293267	0.168799	0.0829005	0.0989088	0.0420727	0.0280807	0	PTRE shCCND1 + doxycycline
ASFENNCEIGCFAK_eLarge_c3_oxi0_nterm0_sp|P56537|IF6_HUMAN	IF6_HUMAN	1	0.943476	0.8597	0.737031	0.577218	0.375136	0.208942	0.0604899	0.0123893	PTRE shCCND1 + doxycycline
ASFENNCEIGCFAK_eLarge_c2_oxi0_nterm0_sp|P56537|IF6_HUMAN	IF6_HUMAN	1	0.941147	0.787777	0.723852	0.595371	0.404405	0.201941	0.0514381	0.0155797	PTRE shCCND1 + doxycycline
ASFNNPDR_eLarge_c2_oxi0_nterm0_sp|P54727|RD23B_HUMAN	RD23B_HUMAN	1	1.07325	0.958245	0.851219	0.656668	0.452014	0.233663	0.0321722	0.0136461	PTRE shCCND1 + doxycycline
ASGAQLEAK_eLarge_c2_oxi0_nterm0_sp|Q9BVC6|TM109_HUMAN	TM109_HUMAN	1	0.879001	0.740045	0.907224	0.623532	0.518593	0.282519	0	0	PTRE shCCND1 + doxycycline
ASGATILSTLANLEGEETFEAAMLGQAEEVVQER_eLarge_c3_oxi0_nterm0_sp|P17987|TCPA_HUMAN	TCPA_HUMAN	1	0.717628	0.775166	0.542126	0.573973	0.252455	0	0	0	PTRE shCCND1 + doxycycline
ASGATILSTLANLEGEETFEAAMLGQAEEVVQER_eLarge_c4_oxi0_nterm0_sp|P17987|TCPA_HUMAN	TCPA_HUMAN	1	1.13785	0.893554	0.920468	0.828129	0.509151	0.255672	0.0903903	0	PTRE shCCND1 + doxycycline
ASGATILSTLANLEGEETFEAAMLGQAEEVVQER_eLarge_c4_oxi0_nterm0_sp|P17987|TCPA_HUMAN	TCPA_HUMAN	1	1.10532	0.870382	1.23653	0.797832	0.237969	0.281051	0	0	PTRE shCCND1 + doxycycline
ASGFEESMK_eLarge_c2_oxi0_nterm0_sp|Q6P2Q9|PRP8_HUMAN	PRP8_HUMAN	1	0.985424	0.848839	0.760823	0.593325	0.350121	0.182079	0.0425675	0.0150287	PTRE shCCND1 + doxycycline
ASGIYYVPK_eLarge_c2_oxi0_nterm0_sp|Q7Z5R6|AB1IP_HUMAN	AB1IP_HUMAN	1	1.07064	0.985616	0.901001	0.652269	0.442167	0.198676	0.0928906	0.0473325	PTRE shCCND1 + doxycycline
ASGLAAGK_eLarge_c2_oxi0_nterm0_sp|P22102|PUR2_HUMAN	PUR2_HUMAN	1	1.60427	1.0232	1.15094	0.763438	0.98432	0.281068	0.124311	0.0789665	PTRE shCCND1 + doxycycline
ASGNYATVISHNPETK_eLarge_c3_oxi0_nterm0_sp|P62917|RL8_HUMAN	RL8_HUMAN	1	0.962679	0.992912	0.948729	0.768377	0.598764	0.317061	0.0410017	0.0185987	PTRE shCCND1 + doxycycline
ASGNYATVISHNPETK_eLarge_c3_oxi0_nterm0_sp|P62917|RL8_HUMAN	RL8_HUMAN	1	0.90904	0.996787	0.807811	0.676146	0.54921	0.298363	0.0443204	0	PTRE shCCND1 + doxycycline
ASGNYATVISHNPETK_eLarge_c3_oxi0_nterm0_sp|P62917|RL8_HUMAN	RL8_HUMAN	1	0.892678	0.877044	0.838959	0.598028	0.403705	0.372175	0	0	PTRE shCCND1 + doxycycline
ASGNYATVISHNPETKK_eLarge_c4_oxi0_nterm0_sp|P62917|RL8_HUMAN	RL8_HUMAN	1	0.66662	0.668626	0.723207	0.621696	0.431731	0.392362	0.102964	0.0407302	PTRE shCCND1 + doxycycline
ASGPGLNTTGVPASLPVEFTIDAK_eLarge_c4_oxi0_nterm0_sp|P21333|FLNA_HUMAN	FLNA_HUMAN	1	0.948375	0.731367	0.761964	0.740393	0.587277	0.278709	0.0507798	0.0298378	PTRE shCCND1 + doxycycline
ASGPPVSELITK_eLarge_c2_oxi0_nterm0_sp|P16403|H12_HUMAN	H12_HUMAN	1	1.1203	0.993192	0.826064	0.748769	0.365665	0.245098	0.0336918	0	PTRE shCCND1 + doxycycline
ASGPPVSELITK_eLarge_c2_oxi0_nterm0_sp|P16403|H12_HUMAN	H12_HUMAN	1	0.941459	0.91097	0.776544	0.654046	0.383444	0.18894	0.0632748	0.00766567	PTRE shCCND1 + doxycycline
ASGPPVSELITK_eLarge_c2_oxi0_nterm0_sp|P16403|H12_HUMAN	H12_HUMAN	1	0.954595	0.885201	0.76631	0.668532	0.439721	0.25057	0.073839	0.0518446	PTRE shCCND1 + doxycycline
ASGPPVSELITK_eLarge_c2_oxi0_nterm0_sp|P16403|H12_HUMAN	H12_HUMAN	1	0.954909	0.891556	0.810282	0.601424	0.359311	0.207821	0.0448747	0.021856	PTRE shCCND1 + doxycycline
ASGQAFELILSPR_eLarge_c3_oxi0_nterm0_sp|P16949|STMN1_HUMAN	STMN1_HUMAN	1	0.9761	0.817081	0.769782	0.668184	0.357085	0.221725	0.0671083	0.0232436	PTRE shCCND1 + doxycycline
ASGQAFELILSPR_eLarge_c2_oxi0_nterm0_sp|P16949|STMN1_HUMAN	STMN1_HUMAN	1	1.02165	0.949145	0.968966	0.732852	0.46417	0.308902	0.162227	0.140118	PTRE shCCND1 + doxycycline
ASGQAFELILSPR_eLarge_c3_oxi0_nterm0_sp|P16949|STMN1_HUMAN	STMN1_HUMAN	1	0.96785	0.884973	0.81468	0.721225	0.364059	0.220056	0	0	PTRE shCCND1 + doxycycline
ASGVAVSDGVIK_eLarge_c2_oxi0_nterm1_sp|P23528|COF1_HUMAN	COF1_HUMAN	1	0.77928	0.774008	0.744061	0.519316	0.434152	0.235804	0.0375408	0	PTRE shCCND1 + doxycycline
ASGVAVSDGVIK_eLarge_c2_oxi0_nterm1_sp|P23528|COF1_HUMAN	COF1_HUMAN	1	0.861953	0.829187	0.814227	0.603504	0.412652	0.250832	0.0774996	0.0180108	PTRE shCCND1 + doxycycline
ASGVEGADVVK_eLarge_c2_oxi0_nterm0_sp|P19367|HXK1_HUMAN	HXK1_HUMAN	1	0.985846	0.829421	0.832736	0.724803	0.573486	0.291825	0.0852726	0	PTRE shCCND1 + doxycycline
ASGVEGADVVK_eLarge_c2_oxi0_nterm0_sp|P19367|HXK1_HUMAN	HXK1_HUMAN	1	0.955159	0.853248	0.824421	0.857605	0.625159	0.312611	0.134999	0.0565722	PTRE shCCND1 + doxycycline
ASGVEGADVVK_eLarge_c2_oxi0_nterm0_sp|P19367|HXK1_HUMAN	HXK1_HUMAN	1	1.04629	0.96411	0.915056	0.807996	0.575272	0.341228	0.0928177	0.024475	PTRE shCCND1 + doxycycline
ASGVEGADVVK_eLarge_c2_oxi0_nterm0_sp|P19367|HXK1_HUMAN	HXK1_HUMAN	1	1.03413	0.946467	0.842687	0.733414	0.591294	0.328759	0.0944848	0	PTRE shCCND1 + doxycycline
ASGVTVNDEVIK_eLarge_c2_oxi0_nterm1_sp|Q9Y281|COF2_HUMAN	COF2_HUMAN	1	0.812449	0.76022	0.74236	0.592203	0.387641	0.245841	0.0705433	0.0130081	PTRE shCCND1 + doxycycline
ASHALIK_eLarge_c3_oxi0_nterm0_sp|O43795|MYO1B_HUMAN	MYO1B_HUMAN	1	0.81335	0.645687	0.613424	0.503308	0.341633	0.150153	0	0	PTRE shCCND1 + doxycycline
ASIHEAWTDGK_eLarge_c3_oxi0_nterm0_sp|O43707|ACTN4_HUMAN	ACTN4_HUMAN	1	0.843627	0.724752	0.648422	0.617494	0.441323	0.333449	0.174672	0.0763929	PTRE shCCND1 + doxycycline
ASIHEAWTDGK_eLarge_c3_oxi0_nterm0_sp|O43707|ACTN4_HUMAN	ACTN4_HUMAN	1	0.850951	0.758378	0.591127	0.720757	0.470545	0.515227	0.399969	0.149051	PTRE shCCND1 + doxycycline
ASIHEAWTDGK_eLarge_c3_oxi0_nterm0_sp|O43707|ACTN4_HUMAN	ACTN4_HUMAN	1	0.849593	0.735748	0.609929	0.579875	0.367027	0.236802	0.0710215	0.0167502	PTRE shCCND1 + doxycycline
ASIHEAWTDGK_eLarge_c3_oxi0_nterm0_sp|O43707|ACTN4_HUMAN	ACTN4_HUMAN	1	0.825883	0.664461	0.689687	0.562227	0.420186	0.258135	0.0821825	0.0247195	PTRE shCCND1 + doxycycline
ASILNTWISLK_eLarge_c2_oxi0_nterm0_sp|P22234|PUR6_HUMAN	PUR6_HUMAN	1	1.10958	0.947214	0.804126	0.709283	0.412151	0.263387	0.0808953	0.127817	PTRE shCCND1 + doxycycline
ASIPFSVVGSNQLIEAK_eLarge_c3_oxi0_nterm0_sp|Q15019|SEPT2_HUMAN	SEPT2_HUMAN	1	0.900773	0.814125	0.782368	0.620503	0.402052	0.221541	0.037788	0.0172881	PTRE shCCND1 + doxycycline
ASIPFSVVGSNQLIEAK_eLarge_c2_oxi0_nterm0_sp|Q15019|SEPT2_HUMAN	SEPT2_HUMAN	1	1.02597	0.807897	0.762764	0.699276	0.508241	0.254008	0.0661309	0.025105	PTRE shCCND1 + doxycycline
ASIPFSVVGSNQLIEAK_eLarge_c3_oxi0_nterm0_sp|Q15019|SEPT2_HUMAN	SEPT2_HUMAN	1	1.04908	0.797994	0.854355	0.736568	0.506518	0.29696	0.107959	0.0357315	PTRE shCCND1 + doxycycline
ASITALEAK_eLarge_c2_oxi0_nterm0_sp|P35579|MYH9_HUMAN	MYH9_HUMAN	1	0.828399	0.802449	0.734273	0.654711	0.42074	0.304505	0.100647	0.0407527	PTRE shCCND1 + doxycycline
ASITALEAK_eLarge_c2_oxi0_nterm0_sp|P35579|MYH9_HUMAN	MYH9_HUMAN	1	0.873863	0.734254	0.703837	0.601898	0.414976	0.224147	0.0570164	0.00717268	PTRE shCCND1 + doxycycline
ASITALEAK_eLarge_c2_oxi0_nterm0_sp|P35579|MYH9_HUMAN	MYH9_HUMAN	1	0.905404	0.676771	0.810111	0.704147	0.379384	0.255364	0	0	PTRE shCCND1 + doxycycline
ASITPGTILIILTGR_eLarge_c2_oxi0_nterm0_sp|Q02878|RL6_HUMAN	RL6_HUMAN	1	1.2667	1.02682	0.97337	0.916789	0.67528	0.421412	0.300378	0.19147	PTRE shCCND1 + doxycycline
ASITPGTILIILTGR_eLarge_c3_oxi0_nterm0_sp|Q02878|RL6_HUMAN	RL6_HUMAN	1	1.17534	1.00178	0.937868	0.786383	0.525933	0.296487	0.101343	0.0233413	PTRE shCCND1 + doxycycline
ASITPGTILIILTGR_eLarge_c2_oxi0_nterm0_sp|Q02878|RL6_HUMAN	RL6_HUMAN	1	0.952275	0.935848	0.81832	0.957536	0.637215	0.494594	0.518651	0.278302	PTRE shCCND1 + doxycycline
ASKPGEPSWPCPWGK_eLarge_c3_oxi0_nterm0_sp|P49589|SYCC_HUMAN	SYCC_HUMAN	1	0.869584	0.741133	0.649602	0.523757	0.409327	0.185547	0.0619128	0.015052	PTRE shCCND1 + doxycycline
ASLACGPMVK_eLarge_c2_oxi0_nterm0_sp|Q14204|DYHC1_HUMAN	DYHC1_HUMAN	1	1.04348	0.938322	0.843223	0.71799	0.517731	0.267618	0.0748319	0.0197961	PTRE shCCND1 + doxycycline
ASLACGPMVK_eLarge_c3_oxi0_nterm0_sp|Q14204|DYHC1_HUMAN	DYHC1_HUMAN	1	1.06946	0.947145	0.856124	0.786093	0.532434	0.293641	0.10612	0.0807973	PTRE shCCND1 + doxycycline
ASLACGPMVK_eLarge_c2_oxi0_nterm0_sp|Q14204|DYHC1_HUMAN	DYHC1_HUMAN	1	1.14391	0.708797	0.762205	0.655694	0.496694	0.265432	0.0442342	0	PTRE shCCND1 + doxycycline
ASLAETDKITLEVAK_eLarge_c3_oxi0_nterm0_sp|P38606|VATA_HUMAN	VATA_HUMAN	1	0.98592	0.894482	0.78421	0.792458	0.509307	0.262872	0.0566635	0.0088696	PTRE shCCND1 + doxycycline
ASLENGVLLCDLINK_eLarge_c3_oxi0_nterm0_sp|Q8WWI1|LMO7_HUMAN	LMO7_HUMAN	1	1.01193	0.898422	0.806102	0.623784	0.420284	0.211426	0.0500947	0.0204071	PTRE shCCND1 + doxycycline
ASLENGVLLCDLINK_eLarge_c2_oxi0_nterm0_sp|Q8WWI1|LMO7_HUMAN	LMO7_HUMAN	1	1.02934	0.902618	0.830711	0.697101	0.431181	0.210075	0.0771469	0.0433046	PTRE shCCND1 + doxycycline
ASLENSLR_eLarge_c2_oxi0_nterm0_sp|P05783|K1C18_HUMAN	K1C18_HUMAN	1	0.914809	1.02602	0.786882	0.770988	0.620188	0.332803	0.0539525	0	PTRE shCCND1 + doxycycline
ASLENSLR_eLarge_c2_oxi0_nterm0_sp|P05783|K1C18_HUMAN	K1C18_HUMAN	1	0.918755	0.765557	0.635979	0.715892	0.474959	0.25957	0.0683134	0	PTRE shCCND1 + doxycycline
ASLGSLEGEAEAEASSPK_eLarge_c3_oxi0_nterm0_sp|Q09666|AHNK_HUMAN	AHNK_HUMAN	1	1.04289	0.847078	0.787786	0.641174	0.424977	0.207522	0.0568946	0	PTRE shCCND1 + doxycycline
ASLGSLEGEAEAEASSPK_eLarge_c3_oxi0_nterm0_sp|Q09666|AHNK_HUMAN	AHNK_HUMAN	1	1.0429	0.868711	0.765062	0.663024	0.473913	0.236112	0.0537411	0.0144822	PTRE shCCND1 + doxycycline
ASLLDQALPNDVLFSSTYPSLPK_eLarge_c3_oxi0_nterm0_sp|O43166|SI1L1_HUMAN	SI1L1_HUMAN	1	0.976199	0.876418	0.765698	0.601725	0.35541	0.150772	0.0306179	0.0138196	PTRE shCCND1 + doxycycline
ASLLSAPPCR_eLarge_c2_oxi0_nterm0_sp|Q9NZM1|MYOF_HUMAN	MYOF_HUMAN	1	0.871702	1.02404	0.8606	0.678075	0.522307	0.363598	0.102554	0.0873369	PTRE shCCND1 + doxycycline
ASLNGADIYSGCCTLK_eLarge_c3_oxi0_nterm0_sp|P14866|HNRPL_HUMAN	HNRPL_HUMAN	1	0.891417	0.803481	0.685136	0.581642	0.362217	0.237296	0.0546108	0.0182872	PTRE shCCND1 + doxycycline
ASLNGADIYSGCCTLK_eLarge_c2_oxi0_nterm0_sp|P14866|HNRPL_HUMAN	HNRPL_HUMAN	1	0.902757	0.779624	0.650153	0.613005	0.367255	0.235817	0.0490479	0.0191125	PTRE shCCND1 + doxycycline
ASLNPSDTPPSVVNEDFLHDLK_eLarge_c3_oxi0_nterm0_sp|O00116|ADAS_HUMAN	ADAS_HUMAN	1	1.13644	1.01627	0.990815	0.811875	0.502554	0.292053	0.0787599	0.025279	PTRE shCCND1 + doxycycline
ASLPGVK_eLarge_c2_oxi0_nterm0_sp|P24534|EF1B_HUMAN	EF1B_HUMAN	1	1.00974	0.992056	0.885215	0.870249	0.672118	0.406188	0.256699	0.137082	PTRE shCCND1 + doxycycline
ASLPGVK_eLarge_c2_oxi0_nterm0_sp|P24534|EF1B_HUMAN	EF1B_HUMAN	1	0.933966	0.972363	0.870391	0.75419	0.596285	0.313811	0.0951115	0.0119714	PTRE shCCND1 + doxycycline
ASLSLIEK_eLarge_c2_oxi0_nterm0_sp|P52292|IMA1_HUMAN	IMA1_HUMAN	1	0.830345	0.720725	0.593175	0.473988	0.249025	0.163553	0.146941	0.092912	PTRE shCCND1 + doxycycline
ASLSLIEK_eLarge_c2_oxi0_nterm0_sp|P52292|IMA1_HUMAN	IMA1_HUMAN	1	0.891796	0.667156	0.52117	0.309063	0.1347	0.0650793	0.0627978	0.0510305	PTRE shCCND1 + doxycycline
ASLTLFCPEEGDWK_eLarge_c2_oxi0_nterm0_sp|P46821|MAP1B_HUMAN	MAP1B_HUMAN	1	0.994836	0.857549	0.82798	0.65583	0.482703	0.183324	0.0659944	0.0148033	PTRE shCCND1 + doxycycline
ASLTLFCPEEGDWK_eLarge_c2_oxi0_nterm0_sp|P46821|MAP1B_HUMAN	MAP1B_HUMAN	1	0.999254	0.927195	0.828437	0.635156	0.40174	0.215416	0.0659018	0.0301714	PTRE shCCND1 + doxycycline
ASLTQEK_eLarge_c2_oxi0_nterm0_sp|P48163|MAOX_HUMAN	MAOX_HUMAN	1	1.01905	0.969425	0.935901	0.551721	0.572845	0.242679	0.10732	0.0402434	PTRE shCCND1 + doxycycline
ASLVALPEQTASEEETPPPLLTK_eLarge_c3_oxi0_nterm0_sp|Q9UKV3|ACINU_HUMAN	ACINU_HUMAN	1	1.10625	0.885855	0.820757	0.743225	0.401469	0.207768	0.0543491	0.021591	PTRE shCCND1 + doxycycline
ASLYNAVTIEDVQK_eLarge_c2_oxi0_nterm0_sp|Q9Y617|SERC_HUMAN	SERC_HUMAN	1	0.955	0.813199	0.643983	0.655746	0.426568	0.276834	0.0451448	0.0352631	PTRE shCCND1 + doxycycline
ASMAGASSSK_eLarge_c2_oxi0_nterm0_sp|Q13428|TCOF_HUMAN	TCOF_HUMAN	1	1.17742	1.05192	1.00677	0.828006	0.826237	0.280994	0.0538244	0	PTRE shCCND1 + doxycycline
ASMQQQQQLASAR_eLarge_c2_oxi0_nterm0_sp|Q9Y3Y2|CHTOP_HUMAN	CHTOP_HUMAN	1	0.92387	0.790315	0.509835	0.596464	0.26631	0	0	0	PTRE shCCND1 + doxycycline
ASMTNLVK_eLarge_c2_oxi0_nterm0_sp|Q9HAV4|XPO5_HUMAN	XPO5_HUMAN	1	1.01704	0.954746	0.767473	0.6754	0.498724	0.31783	0.267134	0.224409	PTRE shCCND1 + doxycycline
ASNGDAWVEAHGK_eLarge_c3_oxi0_nterm0_sp|P38646|GRP75_HUMAN	GRP75_HUMAN	1	0.928917	1.09199	0.902601	0.789501	0.548454	0.203724	0.0461073	0	PTRE shCCND1 + doxycycline
ASNGETLEK_eLarge_c2_oxi0_nterm0_sp|Q9BRT3|MIEN1_HUMAN	MIEN1_HUMAN	1	1.05495	0.984403	0.964528	0.870019	0.556283	0.24969	0	0.0375223	PTRE shCCND1 + doxycycline
ASNLENSTYDLYTIPK_eLarge_c3_oxi0_nterm0_sp|P53621|COPA_HUMAN	COPA_HUMAN	1	0.988512	0.870629	0.846583	0.691153	0.516395	0.293906	0.0991861	0.0573458	PTRE shCCND1 + doxycycline
ASNLLYGQLK_eLarge_c2_oxi0_nterm0_sp|Q8IXB1|DJC10_HUMAN	DJC10_HUMAN	1	1.03272	1.04941	0.883604	0.833216	0.54135	0.316443	0.107523	0.0950998	PTRE shCCND1 + doxycycline
ASNLLYGQLK_eLarge_c2_oxi0_nterm0_sp|Q8IXB1|DJC10_HUMAN	DJC10_HUMAN	1	0.972341	0.874791	0.834302	0.659642	0.498566	0.243259	0.0716369	0.0237102	PTRE shCCND1 + doxycycline
ASNLQDLVYK_eLarge_c2_oxi0_nterm0_sp|O95347|SMC2_HUMAN	SMC2_HUMAN	1	0.943546	0.836923	0.733045	0.606826	0.355805	0.180002	0.0419236	0.0195769	PTRE shCCND1 + doxycycline
ASPALVAK_eLarge_c2_oxi0_nterm0_sp|Q92783|STAM1_HUMAN	STAM1_HUMAN	1	1.03872	0.986949	0.805202	0.713169	0.551747	0.205524	0.0551387	0	PTRE shCCND1 + doxycycline
ASPDLVPMGEWTAR_eLarge_c2_oxi0_nterm0_sp|O95782|AP2A1_HUMAN	AP2A1_HUMAN	1	1.05313	0.866659	0.916868	0.702044	0.463753	0.390099	0.0858005	0.138931	PTRE shCCND1 + doxycycline
ASPFLLQYIQEEIPDYR_eLarge_c3_oxi0_nterm0_sp|O60256|KPRB_HUMAN	KPRB_HUMAN	1	0.936273	0.768269	0.816368	0.516293	0.380718	0.293321	0	0	PTRE shCCND1 + doxycycline
ASQDPFPAAIILK_eLarge_c3_oxi0_nterm0_sp|Q96KB5|TOPK_HUMAN	TOPK_HUMAN	1	0.802827	0.830304	0.604091	0.501659	0.19138	0.0971062	0.0339179	0.0230429	PTRE shCCND1 + doxycycline
ASQGPVYK_eLarge_c2_oxi0_nterm0_sp|Q9Y2V2|CHSP1_HUMAN	CHSP1_HUMAN	1	0.743727	0.8002	0.790858	0.595284	0.345122	0.200697	0	0.0291765	PTRE shCCND1 + doxycycline
ASQGSQALK_eLarge_c2_oxi0_nterm0_sp|Q9H425|CA198_HUMAN	CA198_HUMAN	1	1.14721	0.873955	0.765544	0.405931	0.34786	0.0823593	0	0	PTRE shCCND1 + doxycycline
ASQLVSEK_eLarge_c2_oxi0_nterm0_sp|Q99961|SH3G1_HUMAN	SH3G1_HUMAN	1	0.885601	0.807346	0.805115	0.723048	0.400145	0.228238	0.0330091	0	PTRE shCCND1 + doxycycline
ASSDIQVK_eLarge_c2_oxi0_nterm1_sp|P16949|STMN1_HUMAN	STMN1_HUMAN	1	0.996442	0.915416	0.824641	0.662332	0.371576	0.184562	0.0497805	0.00919299	PTRE shCCND1 + doxycycline
ASSHSSQTQGGGSVTK_eLarge_c3_oxi0_nterm0_sp|P02545|LMNA_HUMAN	LMNA_HUMAN	1	1.44426	0.839798	1.0223	0.73345	0.763523	0.23702	0.109669	0.0232492	PTRE shCCND1 + doxycycline
ASSLIEEAK_eLarge_c2_oxi0_nterm0_sp|Q9Y490|TLN1_HUMAN	TLN1_HUMAN	1	1.06614	0.918471	0.783211	0.774667	0.510594	0.231627	0.0739604	0.0623087	PTRE shCCND1 + doxycycline
ASSLISLLK_eLarge_c2_oxi0_nterm0_sp|P78344|IF4G2_HUMAN	IF4G2_HUMAN	1	1.10144	1.08012	0.943117	0.804446	0.529401	0.388576	0.280567	0.188847	PTRE shCCND1 + doxycycline
ASSQVLSESPSQDSLDAFMSEMK_eLarge_c3_oxi0_nterm0_sp|Q9BWU0|NADAP_HUMAN	NADAP_HUMAN	1	1.09174	0.894656	0.659795	0.518497	0.27378	0.196899	0.194895	0.076995	PTRE shCCND1 + doxycycline
ASSSILIDESEPTTNIQIR_eLarge_c3_oxi0_nterm0_sp|Q9UNZ2|NSF1C_HUMAN	NSF1C_HUMAN	1	0.843384	0.750093	0.789459	0.624588	0.476037	0.231002	0.0604558	0	PTRE shCCND1 + doxycycline
ASSTSLTSTQPTK_eLarge_c3_oxi0_nterm0_sp|P35658|NU214_HUMAN	NU214_HUMAN	1	0.99674	0.892144	0.865122	0.711917	0.494777	0.343186	0.0677335	0	PTRE shCCND1 + doxycycline
ASSTSPVEISEWLDQK_eLarge_c2_oxi0_nterm0_sp|P13804|ETFA_HUMAN	ETFA_HUMAN	1	1.04067	0.890683	0.894943	0.866734	0.672896	0.478139	0.218729	0.223208	PTRE shCCND1 + doxycycline
ASSTSTPEPTR_eLarge_c2_oxi0_nterm0_sp|Q8N8S7|ENAH_HUMAN	ENAH_HUMAN	1	0.936343	0.571814	0.963352	0.96926	0.468977	0	0	0	PTRE shCCND1 + doxycycline
ASSTSTPEPTR_eLarge_c2_oxi0_nterm0_sp|Q8N8S7|ENAH_HUMAN	ENAH_HUMAN	1	0.901571	0.994481	0.9958	0.901083	0.616819	0.29866	0.161726	0.096238	PTRE shCCND1 + doxycycline
ASTALSNEQQAR_eLarge_c2_oxi0_nterm0_sp|P12270|TPR_HUMAN	TPR_HUMAN	1	0.779368	0.74175	0.559053	0.688211	0.166478	0	0	0	PTRE shCCND1 + doxycycline
ASTALSNEQQAR_eLarge_c2_oxi0_nterm0_sp|P12270|TPR_HUMAN	TPR_HUMAN	1	1.19778	1.14545	0.964632	0.699244	0.690886	0.346166	0	0	PTRE shCCND1 + doxycycline
ASTASPCNNNINAATAVALQEPR_eLarge_c3_oxi0_nterm0_sp|Q71RC2|LARP4_HUMAN	LARP4_HUMAN	1	1.02337	1.08932	0.858609	0.750373	0.700026	0.617951	0.2784	0.296578	PTRE shCCND1 + doxycycline
ASTLAMTK_eLarge_c2_oxi0_nterm0_sp|Q08378|GOGA3_HUMAN	GOGA3_HUMAN	1	0.984013	0.903251	0.830221	0.552061	0.38596	0.236746	0	0.030315	PTRE shCCND1 + doxycycline
ASTTLDIK_eLarge_c2_oxi0_nterm0_sp|P46821|MAP1B_HUMAN	MAP1B_HUMAN	1	0.974146	0.947619	0.80442	0.66806	0.483572	0.219243	0.0600387	0.0317937	PTRE shCCND1 + doxycycline
ASVEDADTQSK_eLarge_c2_oxi0_nterm0_sp|Q13561|DCTN2_HUMAN	DCTN2_HUMAN	1	1.07969	0.943409	0.780389	0.793066	0.466623	0.326153	0.147427	0.0545982	PTRE shCCND1 + doxycycline
ASVEDADTQSK_eLarge_c2_oxi0_nterm0_sp|Q13561|DCTN2_HUMAN	DCTN2_HUMAN	1	0.936704	0.819769	0.698805	0.673544	0.392899	0.201962	0.0306979	0	PTRE shCCND1 + doxycycline
ASVEDADTQSK_eLarge_c3_oxi0_nterm0_sp|Q13561|DCTN2_HUMAN	DCTN2_HUMAN	1	1.01584	0.961463	0.844066	0.729538	0.544116	0.25472	0.0355357	0.0205762	PTRE shCCND1 + doxycycline
ASVGECPAPVPVK_eLarge_c2_oxi0_nterm1_sp|P56134|ATPK_HUMAN	ATPK_HUMAN	1	0.978743	0.896531	0.794184	0.661532	0.396992	0.220493	0.0517522	0.0169106	PTRE shCCND1 + doxycycline
ASVGFGGSCFQK_eLarge_c3_oxi0_nterm0_sp|O60701|UGDH_HUMAN	UGDH_HUMAN	1	0.8862	0.847577	0.851389	0.724021	0.583923	0.39431	0.241181	0.157756	PTRE shCCND1 + doxycycline
ASVGFGGSCFQK_eLarge_c3_oxi0_nterm0_sp|O60701|UGDH_HUMAN	UGDH_HUMAN	1	0.87132	0.847433	0.770068	0.577817	0.423605	0.263224	0.0613803	0.0375193	PTRE shCCND1 + doxycycline
ASVGFGGSCFQK_eLarge_c2_oxi0_nterm0_sp|O60701|UGDH_HUMAN	UGDH_HUMAN	1	0.945739	0.869741	0.869251	0.624023	0.464088	0.259029	0.0489076	0.0128201	PTRE shCCND1 + doxycycline
ASVITQVFHVPLEER_eLarge_c3_oxi0_nterm0_sp|Q00341|VIGLN_HUMAN	VIGLN_HUMAN	1	1.29369	0.945808	1.00982	0.691084	0.531236	0.25991	0.0546073	0	PTRE shCCND1 + doxycycline
ASVMLFMK_eLarge_c2_oxi0_nterm0_sp|O76003|GLRX3_HUMAN	GLRX3_HUMAN	1	0.97605	0.886618	0.822375	0.717061	0.512034	0.2807	0.192251	0.121903	PTRE shCCND1 + doxycycline
ASVPTIQDQASAMQLSQCAK_eLarge_c3_oxi0_nterm0_sp|Q9Y490|TLN1_HUMAN	TLN1_HUMAN	1	1.0936	0.899631	0.820107	0.678324	0.495085	0.226295	0.0611802	0.0165964	PTRE shCCND1 + doxycycline
ASVPTIQDQASAMQLSQCAK_eLarge_c3_oxi0_nterm0_sp|Q9Y490|TLN1_HUMAN	TLN1_HUMAN	1	0.884705	0.875233	0.743886	0.616015	0.408301	0.21349	0.0512719	0.0156229	PTRE shCCND1 + doxycycline
ASVPTIQDQASAMQLSQCAK_eLarge_c3_oxi1_nterm0_sp|Q9Y490|TLN1_HUMAN	TLN1_HUMAN	1	1.07174	0.911058	0.878889	0.667871	0.482297	0.200038	0.0739402	0.0183779	PTRE shCCND1 + doxycycline
ASVSQVEADLK_eLarge_c2_oxi0_nterm0_sp|Q07065|CKAP4_HUMAN	CKAP4_HUMAN	1	0.992596	0.804185	0.897128	0.796969	0.667761	0.364458	0.101043	0.0550613	PTRE shCCND1 + doxycycline
ASVSQVEADLK_eLarge_c2_oxi0_nterm0_sp|Q07065|CKAP4_HUMAN	CKAP4_HUMAN	1	0.930117	0.833265	0.840094	0.75934	0.549257	0.336725	0.0685658	0.0256977	PTRE shCCND1 + doxycycline
ASVSQVEADLK_eLarge_c2_oxi0_nterm0_sp|Q07065|CKAP4_HUMAN	CKAP4_HUMAN	1	1.01562	0.95336	0.881872	0.786785	0.580712	0.344803	0.0942955	0.0309539	PTRE shCCND1 + doxycycline
ASVSQVEADLK_eLarge_c2_oxi0_nterm0_sp|Q07065|CKAP4_HUMAN	CKAP4_HUMAN	1	0.907436	0.908581	0.896249	0.685496	0.532182	0.311146	0.0895807	0.0276241	PTRE shCCND1 + doxycycline
ASVSQVEADLK_eLarge_c3_oxi0_nterm0_sp|Q07065|CKAP4_HUMAN	CKAP4_HUMAN	1	1.02101	0.876439	0.845361	0.774518	0.567791	0.329202	0.0616357	0.0170746	PTRE shCCND1 + doxycycline
ASWSSLSMDEK_eLarge_c2_oxi0_nterm0_sp|P13073|COX41_HUMAN	COX41_HUMAN	1	0.941673	0.796773	0.710618	0.605162	0.367573	0.191576	0.0426487	0.0361759	PTRE shCCND1 + doxycycline
ASWSSLSMDEK_eLarge_c2_oxi0_nterm0_sp|P13073|COX41_HUMAN	COX41_HUMAN	1	1.00809	0.854927	0.759152	0.617369	0.335118	0.188545	0.102622	0	PTRE shCCND1 + doxycycline
ASYAVSETIPK_eLarge_c2_oxi0_nterm0_sp|Q9NQW7|XPP1_HUMAN	XPP1_HUMAN	1	1.01203	0.926722	0.947307	0.748115	0.525882	0.298774	0.0788371	0	PTRE shCCND1 + doxycycline
ASYGVSK_eLarge_c2_oxi0_nterm0_sp|Q00839|HNRPU_HUMAN	HNRPU_HUMAN	1	0.971014	0.860493	0.734212	0.612389	0.412955	0.178383	0.0376854	0	PTRE shCCND1 + doxycycline
ASYGVSK_eLarge_c2_oxi0_nterm0_sp|Q00839|HNRPU_HUMAN	HNRPU_HUMAN	1	1.04758	0.709145	0.742827	0.932822	0.582348	0.388846	0.0785625	0.0992382	PTRE shCCND1 + doxycycline
ASYILMEK_eLarge_c2_oxi0_nterm0_sp|P48637|GSHB_HUMAN	GSHB_HUMAN	1	0.951273	0.895232	0.832528	0.844551	0.561682	0.373949	0.0987658	0.0225608	PTRE shCCND1 + doxycycline
ASYVAPLTAQPATYR_eLarge_c3_oxi0_nterm0_sp|Q96PK6|RBM14_HUMAN	RBM14_HUMAN	1	0.997951	0.887478	0.799835	0.771556	0.486385	0.277701	0.112871	0.0470571	PTRE shCCND1 + doxycycline
ATAAFILANEHNVALFK_eLarge_c3_oxi0_nterm0_sp|O00410|IPO5_HUMAN	IPO5_HUMAN	1	0.955495	0.824284	0.840114	0.705502	0.412313	0.315338	0.143006	0.0745615	PTRE shCCND1 + doxycycline
ATAAFILANEHNVALFK_eLarge_c3_oxi0_nterm0_sp|O00410|IPO5_HUMAN	IPO5_HUMAN	1	1.04929	0.857253	0.845861	0.702036	0.455999	0.249971	0.108508	0.0402944	PTRE shCCND1 + doxycycline
ATAAPAGAPPQPQDLEFTK_eLarge_c3_oxi0_nterm0_sp|P22695|QCR2_HUMAN	QCR2_HUMAN	1	0.907855	0.928019	0.837896	0.766454	0.538358	0.306117	0.0808357	0.0279474	PTRE shCCND1 + doxycycline
ATADDELSFK_eLarge_c2_oxi0_nterm0_sp|P62993|GRB2_HUMAN	GRB2_HUMAN	1	0.930091	0.788217	0.741949	0.679297	0.511222	0.42842	0.232087	0.339378	PTRE shCCND1 + doxycycline
ATADDELSFK_eLarge_c2_oxi0_nterm0_sp|P62993|GRB2_HUMAN	GRB2_HUMAN	1	0.936468	0.794838	0.616378	0.414391	0.197583	0.0664703	0.0355888	0.0116882	PTRE shCCND1 + doxycycline
ATADDELSFK_eLarge_c2_oxi0_nterm0_sp|P62993|GRB2_HUMAN	GRB2_HUMAN	1	0.885772	0.756324	0.575036	0.403695	0.210763	0.0845381	0.0533225	0.0385199	PTRE shCCND1 + doxycycline
ATAEEMTK_eLarge_c2_oxi0_nterm0_sp|Q92769|HDAC2_HUMAN	HDAC2_HUMAN	1	1.01249	0.978117	0.770579	0.64828	0.466456	0.216178	0.213273	0.193164	PTRE shCCND1 + doxycycline
ATAEEMTK_eLarge_c2_oxi0_nterm0_sp|Q92769|HDAC2_HUMAN	HDAC2_HUMAN	1	0.892664	0.899829	0.751067	0.596496	0.368312	0.189195	0.0783617	0.0656991	PTRE shCCND1 + doxycycline
ATAEVLNIGK_eLarge_c2_oxi0_nterm1_sp|P22234|PUR6_HUMAN	PUR6_HUMAN	1	0.944431	1.02424	0.768227	0.769832	0.526556	0.308002	0.083911	0.02659	PTRE shCCND1 + doxycycline
ATAGAYIASQTVK_eLarge_c3_oxi0_nterm0_sp|P28074|PSB5_HUMAN	PSB5_HUMAN	1	0.95315	0.8035	0.83973	0.719396	0.504033	0.316013	0.0411491	0.0243094	PTRE shCCND1 + doxycycline
ATAGAYIASQTVK_eLarge_c2_oxi0_nterm0_sp|P28074|PSB5_HUMAN	PSB5_HUMAN	1	0.864228	0.862936	0.772432	0.637765	0.421292	0.332126	0.0744382	0.0169714	PTRE shCCND1 + doxycycline
ATAGAYIASQTVK_eLarge_c2_oxi0_nterm0_sp|P28074|PSB5_HUMAN	PSB5_HUMAN	1	0.895033	0.887819	0.833344	0.740216	0.514424	0.350031	0.105023	0.0126712	PTRE shCCND1 + doxycycline
ATAGDTHLGGEDFDNR_eLarge_c3_oxi0_nterm0_sp|P0DMV9|HS71B_HUMAN	HS71B_HUMAN	1	1.16976	1.02645	0.882522	0.911358	0.586299	0.291904	0.0749392	0	PTRE shCCND1 + doxycycline
ATALAIMGDK_eLarge_c2_oxi0_nterm0_sp|Q07954|LRP1_HUMAN	LRP1_HUMAN	1	0.984507	0.842104	0.712594	0.578142	0.277846	0.146703	0.0524819	0.0466616	PTRE shCCND1 + doxycycline
ATAPQTQHVSPMR_eLarge_c3_oxi0_nterm0_sp|P29692|EF1D_HUMAN	EF1D_HUMAN	1	1.00919	0.895351	0.793665	0.650911	0.503649	0.321099	0.0570892	0.0215177	PTRE shCCND1 + doxycycline
ATASSSAQEMEQQLAER_eLarge_c3_oxi0_nterm0_sp|Q9H9Q2|CSN7B_HUMAN	CSN7B_HUMAN	1	0.831892	0.900314	0.809498	0.704494	0.534584	0.357699	0.149631	0.0968675	PTRE shCCND1 + doxycycline
ATAVMPDGQFK_eLarge_c2_oxi0_nterm0_sp|Q06830|PRDX1_HUMAN	PRDX1_HUMAN	1	1.06036	0.912961	0.887159	0.764953	0.545143	0.290636	0.0681225	0.0218809	PTRE shCCND1 + doxycycline
ATAVMPDGQFK_eLarge_c2_oxi0_nterm0_sp|Q06830|PRDX1_HUMAN	PRDX1_HUMAN	1	1.02044	0.958029	0.877317	0.731422	0.557191	0.302687	0.0736769	0.0193564	PTRE shCCND1 + doxycycline
ATAVMPDGQFK_eLarge_c2_oxi0_nterm0_sp|Q06830|PRDX1_HUMAN	PRDX1_HUMAN	1	0.969442	0.900074	0.871151	0.700475	0.530624	0.270434	0.0633476	0.0185174	PTRE shCCND1 + doxycycline
ATAVMPDGQFK_eLarge_c2_oxi0_nterm0_sp|Q06830|PRDX1_HUMAN	PRDX1_HUMAN	1	0.958296	0.910476	0.830165	0.661252	0.474995	0.258149	0.0633704	0.0147573	PTRE shCCND1 + doxycycline
ATAVMPDGQFK_eLarge_c3_oxi0_nterm0_sp|Q06830|PRDX1_HUMAN	PRDX1_HUMAN	1	0.985878	0.877624	0.817566	0.68831	0.490302	0.270015	0.065479	0.0209733	PTRE shCCND1 + doxycycline
ATAVMPDGQFK_eLarge_c2_oxi1_nterm0_sp|Q06830|PRDX1_HUMAN	PRDX1_HUMAN	1	0.95294	0.915528	0.81765	0.803636	0.634223	0.406106	0.222665	0.131737	PTRE shCCND1 + doxycycline
ATAVMPDGQFK_eLarge_c2_oxi1_nterm0_sp|Q06830|PRDX1_HUMAN	PRDX1_HUMAN	1	0.9247	0.795467	0.850589	0.683248	0.507773	0.260197	0.0872743	0.0315193	PTRE shCCND1 + doxycycline
ATAVMPDGQFK_eLarge_c3_oxi1_nterm0_sp|Q06830|PRDX1_HUMAN	PRDX1_HUMAN	1	1.04456	1.03777	0.883438	0.727084	0.487479	0.279042	0.0685095	0.0232702	PTRE shCCND1 + doxycycline
ATCAPQHGAPGPGPADASK_eLarge_c3_oxi0_nterm0_sp|P21333|FLNA_HUMAN	FLNA_HUMAN	1	0.923116	0.879225	0.848182	0.6721	0.497181	0.294415	0.0387328	0	PTRE shCCND1 + doxycycline
ATCAPQHGAPGPGPADASK_eLarge_c3_oxi0_nterm0_sp|P21333|FLNA_HUMAN	FLNA_HUMAN	1	1.21819	1.08539	1.07134	0.86136	0.617875	0.346056	0	0.0357148	PTRE shCCND1 + doxycycline
ATCAPQHGAPGPGPADASK_eLarge_c3_oxi0_nterm0_sp|P21333|FLNA_HUMAN	FLNA_HUMAN	1	1.16757	1.14535	1.02023	0.833518	0.573756	0.408232	0	0.0278723	PTRE shCCND1 + doxycycline
ATCAPQHGAPGPGPADASK_eLarge_c3_oxi0_nterm0_sp|P21333|FLNA_HUMAN	FLNA_HUMAN	1	1.14759	0.895028	0.987304	0.763389	0.546969	0.339223	0.0379095	0	PTRE shCCND1 + doxycycline
ATCAPQHGAPGPGPADASK_eLarge_c3_oxi0_nterm0_sp|P21333|FLNA_HUMAN	FLNA_HUMAN	1	0.871726	0.785138	0.696204	0.589018	0.472716	0.417696	0	0	PTRE shCCND1 + doxycycline
ATCAPQHGAPGPGPADASK_eLarge_c3_oxi0_nterm0_sp|P21333|FLNA_HUMAN	FLNA_HUMAN	1	0.653554	0.639843	0.647904	0.52887	0.439359	0.278989	0.039862	0.0158559	PTRE shCCND1 + doxycycline
ATCFAYGQTGSGK_eLarge_c2_oxi0_nterm0_sp|Q99661|KIF2C_HUMAN	KIF2C_HUMAN	1	0.80247	0.609589	0.449797	0.222447	0.108698	0.0178495	0.016054	0	PTRE shCCND1 + doxycycline
ATCIGNNSAAAVSMLK_eLarge_c3_oxi0_nterm0_sp|P25789|PSA4_HUMAN	PSA4_HUMAN	1	0.98919	0.864246	0.747288	0.702475	0.456915	0.322812	0.110552	0.0192054	PTRE shCCND1 + doxycycline
ATCIGNNSAAAVSMLK_eLarge_c3_oxi0_nterm0_sp|P25789|PSA4_HUMAN	PSA4_HUMAN	1	0.905272	0.835924	0.803462	0.646581	0.467845	0.329932	0.095324	0.0438423	PTRE shCCND1 + doxycycline
ATCIGNNSAAAVSMLK_eLarge_c3_oxi0_nterm0_sp|P25789|PSA4_HUMAN	PSA4_HUMAN	1	0.896529	0.833854	0.774049	0.643811	0.47682	0.28563	0.0670433	0.0123011	PTRE shCCND1 + doxycycline
ATCIGNNSAAAVSMLK_eLarge_c3_oxi0_nterm0_sp|P25789|PSA4_HUMAN	PSA4_HUMAN	1	0.967363	0.84415	0.767257	0.647508	0.452365	0.292175	0.0931405	0.0215207	PTRE shCCND1 + doxycycline
ATCIGNNSAAAVSMLK_eLarge_c2_oxi0_nterm0_sp|P25789|PSA4_HUMAN	PSA4_HUMAN	1	0.970347	0.894239	0.8259	0.660177	0.52769	0.296879	0.0870315	0.017785	PTRE shCCND1 + doxycycline
ATCIGNNSAAAVSMLK_eLarge_c3_oxi1_nterm0_sp|P25789|PSA4_HUMAN	PSA4_HUMAN	1	0.949057	0.825415	0.798955	0.706855	0.51542	0.342387	0.133046	0.0511059	PTRE shCCND1 + doxycycline
ATCTLSGNR_eLarge_c2_oxi0_nterm0_sp|Q7Z434|MAVS_HUMAN	MAVS_HUMAN	1	1.06609	0.94502	0.770854	0.624699	0.459645	0.354738	0.0965565	0.0409366	PTRE shCCND1 + doxycycline
ATDAEADVASLNR_eLarge_c2_oxi0_nterm0_sp|P09493|TPM1_HUMAN	TPM1_HUMAN	1	0.962378	0.727598	0.651566	0.412145	0.191751	0.0738907	0	0	PTRE shCCND1 + doxycycline
ATDAEADVASLNR_eLarge_c3_oxi0_nterm0_sp|P09493|TPM1_HUMAN	TPM1_HUMAN	1	0.927582	0.780092	0.623603	0.481921	0.252863	0.0931003	0.030189	0.0124573	PTRE shCCND1 + doxycycline
ATDAEADVASLNR_eLarge_c2_oxi0_nterm0_sp|P09493|TPM1_HUMAN	TPM1_HUMAN	1	0.895714	0.831823	0.605303	0.437463	0.203903	0.0702641	0.010703	0	PTRE shCCND1 + doxycycline
ATDAEADVASLNR_eLarge_c3_oxi0_nterm0_sp|P09493|TPM1_HUMAN	TPM1_HUMAN	1	0.939048	0.901794	0.70248	0.417295	0.236949	0.107191	0.0387444	0.0166248	PTRE shCCND1 + doxycycline
ATDAEADVASLNR_eLarge_c3_oxi0_nterm0_sp|P09493|TPM1_HUMAN	TPM1_HUMAN	1	0.963744	0.818832	0.765967	0.5123	0.22432	0.0799852	0.0157031	0	PTRE shCCND1 + doxycycline
ATDCVGHDVVTLLR_eLarge_c3_oxi0_nterm0_sp|P19367|HXK1_HUMAN	HXK1_HUMAN	1	1.22211	0.971	0.877635	0.792863	0.589181	0.533457	0.242478	0.14405	PTRE shCCND1 + doxycycline
ATDLGGTSQAGTSQR_eLarge_c2_oxi0_nterm0_sp|Q7Z2W4|ZCCHV_HUMAN	ZCCHV_HUMAN	1	0.312964	0.845276	0.325098	0.320541	0.208911	0	0	0	PTRE shCCND1 + doxycycline
ATDSWALAVDEQEAAVK_eLarge_c2_oxi0_nterm1_sp|Q9NUU7|DD19A_HUMAN	DD19A_HUMAN	1	0.952515	1.03307	1.05762	0.766251	0.803441	0.388348	0.215541	0.209916	PTRE shCCND1 + doxycycline
ATDTSQGELVHPK_eLarge_c2_oxi0_nterm1_sp|Q5SSJ5|HP1B3_HUMAN	HP1B3_HUMAN	1	1.1778	1.11195	0.9232	0.703845	0.46304	0.234325	0	0	PTRE shCCND1 + doxycycline
ATDVMIAGK_eLarge_c2_oxi0_nterm0_sp|P23526|SAHH_HUMAN	SAHH_HUMAN	1	0.978373	0.919688	0.832474	0.704822	0.480021	0.297125	0.0870826	0.0262575	PTRE shCCND1 + doxycycline
ATDVMIAGK_eLarge_c2_oxi0_nterm0_sp|P23526|SAHH_HUMAN	SAHH_HUMAN	1	0.992238	1.02803	0.934755	0.825658	0.592072	0.330553	0.0475653	0.0283566	PTRE shCCND1 + doxycycline
ATEAGSLEAR_eLarge_c2_oxi0_nterm0_sp|Q92974|ARHG2_HUMAN	ARHG2_HUMAN	1	0.758209	0.580156	0.681657	0.612477	0.389688	0	0.0904545	0	PTRE shCCND1 + doxycycline
ATEDGEEDEEMIESIENLEDLK_eLarge_c3_oxi0_nterm0_sp|P49736|MCM2_HUMAN	MCM2_HUMAN	1	0.771171	0.805013	0.773718	0.634782	0.243743	0.171499	0	0	PTRE shCCND1 + doxycycline
ATEDGTPYDPYK_eLarge_c2_oxi0_nterm0_sp|P22059|OSBP1_HUMAN	OSBP1_HUMAN	1	1.08446	0.920573	0.927571	0.796202	0.561989	0.246255	0.0630866	0.0446983	PTRE shCCND1 + doxycycline
ATEDGTPYDPYK_eLarge_c2_oxi0_nterm0_sp|P22059|OSBP1_HUMAN	OSBP1_HUMAN	1	0.928033	0.752746	0.773543	0.830502	0.452674	0.268771	0.0301521	0	PTRE shCCND1 + doxycycline
ATEGMVVADK_eLarge_c2_oxi0_nterm0_sp|Q99436|PSB7_HUMAN	PSB7_HUMAN	1	0.937478	0.92455	0.806795	0.801033	0.550673	0.322416	0.114712	0.0198861	PTRE shCCND1 + doxycycline
ATEGMVVADK_eLarge_c2_oxi0_nterm0_sp|Q99436|PSB7_HUMAN	PSB7_HUMAN	1	0.973312	0.979968	0.926506	0.794231	0.563319	0.308181	0.0990902	0.0183185	PTRE shCCND1 + doxycycline
ATEGMVVADKNCSK_eLarge_c3_oxi0_nterm0_sp|Q99436|PSB7_HUMAN	PSB7_HUMAN	1	0.909655	0.90431	0.863797	0.682879	0.548598	0.366427	0.19143	0.120667	PTRE shCCND1 + doxycycline
ATEMLIFGK_eLarge_c2_oxi0_nterm0_sp|O75521|ECI2_HUMAN	ECI2_HUMAN	1	0.965344	0.78554	0.791921	0.704468	0.425453	0.286769	0.0651249	0.00850662	PTRE shCCND1 + doxycycline
ATENDIANFFSPLNPIR_eLarge_c2_oxi0_nterm0_sp|P31942|HNRH3_HUMAN	HNRH3_HUMAN	1	0.978869	0.782559	0.758748	0.709526	0.387813	0.257168	0.0616968	0.0221439	PTRE shCCND1 + doxycycline
ATENDIANFFSPLNPIR_eLarge_c3_oxi0_nterm0_sp|P31942|HNRH3_HUMAN	HNRH3_HUMAN	1	0.93982	0.822963	0.701976	0.65528	0.400766	0.255161	0.0784988	0.0182223	PTRE shCCND1 + doxycycline
ATENDIANFFSPLNPIR_eLarge_c2_oxi0_nterm0_sp|P31942|HNRH3_HUMAN	HNRH3_HUMAN	1	0.941983	0.891086	0.755827	0.716617	0.457142	0.285273	0.0848015	0.0317112	PTRE shCCND1 + doxycycline
ATENDIYNFFSPLNPMR_eLarge_c3_oxi0_nterm0_sp|P55795|HNRH2_HUMAN	HNRH2_HUMAN	1	1.03167	0.902928	0.680583	0.746293	0.449695	0.329311	0.131237	0.101933	PTRE shCCND1 + doxycycline
ATENDIYNFFSPLNPMR_eLarge_c3_oxi0_nterm0_sp|P55795|HNRH2_HUMAN	HNRH2_HUMAN	1	1.0326	0.87749	0.856232	0.733423	0.470657	0.310221	0.150174	0.0932251	PTRE shCCND1 + doxycycline
ATENDIYNFFSPLNPMR_eLarge_c3_oxi0_nterm0_sp|P55795|HNRH2_HUMAN	HNRH2_HUMAN	1	1.05447	0.97197	0.870199	0.71401	0.47959	0.271453	0.0315698	0	PTRE shCCND1 + doxycycline
ATENDIYNFFSPLNPMR_eLarge_c3_oxi0_nterm0_sp|P55795|HNRH2_HUMAN	HNRH2_HUMAN	1	1.03407	0.92405	0.809947	0.659059	0.548236	0.234034	0.0692247	0.0120854	PTRE shCCND1 + doxycycline
ATENDIYNFFSPLNPMR_eLarge_c2_oxi0_nterm0_sp|P55795|HNRH2_HUMAN	HNRH2_HUMAN	1	0.867018	0.717268	0.689236	0.668941	0.419309	0.21251	0.0183841	0.0203185	PTRE shCCND1 + doxycycline
ATENDIYNFFSPLNPMR_eLarge_c3_oxi1_nterm0_sp|P55795|HNRH2_HUMAN	HNRH2_HUMAN	1	1.05655	1.03027	0.830906	0.791827	0.535973	0.260083	0.0820521	0.0445498	PTRE shCCND1 + doxycycline
ATENDIYNFFSPLNPVR_eLarge_c3_oxi0_nterm0_sp|P31943|HNRH1_HUMAN	HNRH1_HUMAN	1	0.969002	0.915653	0.807996	0.772465	0.361599	0.162646	0.0540804	0.0272284	PTRE shCCND1 + doxycycline
ATENDIYNFFSPLNPVR_eLarge_c2_oxi0_nterm0_sp|P31943|HNRH1_HUMAN	HNRH1_HUMAN	1	1.0004	0.854782	0.801337	0.705527	0.436631	0.214749	0.0204878	0	PTRE shCCND1 + doxycycline
ATENDIYNFFSPLNPVR_eLarge_c3_oxi0_nterm0_sp|P31943|HNRH1_HUMAN	HNRH1_HUMAN	1	0.997499	0.90417	0.846359	0.680439	0.409491	0.219351	0.043245	0.0224596	PTRE shCCND1 + doxycycline
ATENDIYNFFSPLNPVR_eLarge_c2_oxi0_nterm0_sp|P31943|HNRH1_HUMAN	HNRH1_HUMAN	1	0.972278	0.827826	0.714536	0.66588	0.386867	0.179004	0.0512933	0.00998727	PTRE shCCND1 + doxycycline
ATENDIYNFFSPLNPVR_eLarge_c3_oxi0_nterm0_sp|P31943|HNRH1_HUMAN	HNRH1_HUMAN	1	0.962501	0.890227	0.779324	0.677622	0.403759	0.205976	0.0557101	0.00614513	PTRE shCCND1 + doxycycline
ATENDIYNFFSPLNPVR_eLarge_c3_oxi0_nterm0_sp|P31943|HNRH1_HUMAN	HNRH1_HUMAN	1	0.931241	0.847752	0.734352	0.647811	0.343613	0.176472	0.0395053	0.0120116	PTRE shCCND1 + doxycycline
ATEPVIAFYEK_eLarge_c2_oxi0_nterm0_sp|P00568|KAD1_HUMAN	KAD1_HUMAN	1	0.934963	0.909063	0.796682	0.778248	0.491618	0.290443	0.0459888	0.0323437	PTRE shCCND1 + doxycycline
ATESGAQSAPLPMEGVDISPK_eLarge_c3_oxi0_nterm0_sp|Q02790|FKBP4_HUMAN	FKBP4_HUMAN	1	1.04371	0.966212	0.862529	0.745754	0.526536	0.302103	0.072606	0.0259452	PTRE shCCND1 + doxycycline
ATFAGLYSLDVGEEGDQAIAEALAAPSR_eLarge_c3_oxi0_nterm0_sp|P48637|GSHB_HUMAN	GSHB_HUMAN	1	1.00104	1.13473	0.924483	0.910351	0.440403	0.207133	0	0	PTRE shCCND1 + doxycycline
ATFDAISK_eLarge_c2_oxi0_nterm0_sp|P15880|RS2_HUMAN	RS2_HUMAN	1	1.04648	0.936824	0.883216	0.754006	0.530266	0.342428	0.0774594	0.016756	PTRE shCCND1 + doxycycline
ATFDAISK_eLarge_c2_oxi0_nterm0_sp|P15880|RS2_HUMAN	RS2_HUMAN	1	0.892545	0.761452	0.75839	0.570212	0.457055	0.265443	0.0800453	0.0146338	PTRE shCCND1 + doxycycline
ATFDISLVVPK_eLarge_c2_oxi0_nterm0_sp|P55786|PSA_HUMAN	PSA_HUMAN	1	0.963202	0.881339	0.762982	0.618648	0.440107	0.204392	0.0621522	0	PTRE shCCND1 + doxycycline
ATFDISLVVPK_eLarge_c2_oxi0_nterm0_sp|P55786|PSA_HUMAN	PSA_HUMAN	1	0.981291	0.959937	0.82243	0.806168	0.493397	0.29188	0.0954269	0.0192503	PTRE shCCND1 + doxycycline
ATFNPAQDK_eLarge_c2_oxi0_nterm0_sp|O00592|PODXL_HUMAN	PODXL_HUMAN	1	1.09516	1.0034	0.924661	0.707816	0.514964	0.229069	0.0428062	0.0173275	PTRE shCCND1 + doxycycline
ATFNPAQDK_eLarge_c2_oxi0_nterm0_sp|O00592|PODXL_HUMAN	PODXL_HUMAN	1	1.04594	0.94356	0.889998	0.783046	0.502965	0.219088	0	0	PTRE shCCND1 + doxycycline
ATFSGFTK_eLarge_c2_oxi0_nterm0_sp|P14921|ETS1_HUMAN	ETS1_HUMAN	1	0.777571	0.487843	0.310902	0.197759	0.179911	0.261978	0.511551	0.153828	PTRE shCCND1 + doxycycline
ATFSGPAGPILSLNPQEDVEFQK_eLarge_c3_oxi0_nterm1_sp|Q9BYG3|MK67I_HUMAN	MK67I_HUMAN	1	0.682221	0.575737	0.46556	0.639391	0.259527	0.170945	0.0794095	0.0596842	PTRE shCCND1 + doxycycline
ATFSGPAGPILSLNPQEDVEFQK_eLarge_c3_oxi0_nterm1_sp|Q9BYG3|MK67I_HUMAN	MK67I_HUMAN	1	0.792223	0.576353	0.390077	0.532067	0.24631	0.135569	0.0273216	0.0152171	PTRE shCCND1 + doxycycline
ATFYGEQVDYYK_eLarge_c2_oxi0_nterm0_sp|P46940|IQGA1_HUMAN	IQGA1_HUMAN	1	0.960665	0.932772	0.839446	0.734592	0.453299	0.293634	0.0615092	0.0300863	PTRE shCCND1 + doxycycline
ATFYGEQVDYYK_eLarge_c2_oxi0_nterm0_sp|P46940|IQGA1_HUMAN	IQGA1_HUMAN	1	0.950793	0.86392	0.78571	0.663603	0.421734	0.275136	0.066828	0.0555366	PTRE shCCND1 + doxycycline
ATFYGEQVDYYK_eLarge_c3_oxi0_nterm0_sp|P46940|IQGA1_HUMAN	IQGA1_HUMAN	1	0.893794	0.832317	0.743232	0.627036	0.423145	0.259626	0.0610347	0.0276506	PTRE shCCND1 + doxycycline
ATFYLNVLEQK_eLarge_c2_oxi0_nterm0_sp|Q9Y678|COPG1_HUMAN	COPG1_HUMAN	1	0.943097	0.844522	0.781847	0.692044	0.466553	0.275604	0.0462062	0.0287854	PTRE shCCND1 + doxycycline
ATGATQQDANASSLLDIYSFWLK_eLarge_c3_oxi0_nterm0_sp|Q14978|NOLC1_HUMAN	NOLC1_HUMAN	1	0.731007	0.962408	0.872867	0.638933	0.474825	0.166539	0.168865	0.156209	PTRE shCCND1 + doxycycline
ATGATQQDANASSLLDIYSFWLK_eLarge_c3_oxi0_nterm0_sp|Q14978|NOLC1_HUMAN	NOLC1_HUMAN	1	0.920982	0.785004	0.681092	0.500993	0.241739	0.0795891	0.0154507	0.0175424	PTRE shCCND1 + doxycycline
ATGPPVSELITK_eLarge_c2_oxi0_nterm0_sp|P16401|H15_HUMAN	H15_HUMAN	1	0.93815	1.00226	0.828313	0.829281	0.522855	0.36471	0.110947	0.0382702	PTRE shCCND1 + doxycycline
ATGPPVSELITK_eLarge_c2_oxi0_nterm0_sp|P16401|H15_HUMAN	H15_HUMAN	1	0.88781	0.928456	0.893602	0.744777	0.547169	0.306639	0.103628	0.0405393	PTRE shCCND1 + doxycycline
ATGPPVSELITK_eLarge_c3_oxi0_nterm0_sp|P16401|H15_HUMAN	H15_HUMAN	1	1.18437	0.969199	1.02457	0.840037	0.526504	0.285714	0.0636652	0	PTRE shCCND1 + doxycycline
ATGYLELSNWPEVAPDPSVR_eLarge_c3_oxi0_nterm0_sp|O00203|AP3B1_HUMAN	AP3B1_HUMAN	1	0.958504	0.914824	0.89382	0.759188	0.486029	0.258711	0.0861483	0.0705412	PTRE shCCND1 + doxycycline
ATGYPLAYVAAK_eLarge_c2_oxi0_nterm0_sp|P27708|PYR1_HUMAN	PYR1_HUMAN	1	1.03827	0.960458	0.907829	0.664433	0.509061	0.306047	0.0575837	0.0387365	PTRE shCCND1 + doxycycline
ATIAGGGVIPHIHK_eLarge_c4_oxi0_nterm0_sp|Q71UI9|H2AV_HUMAN	H2AV_HUMAN	1	0.626477	0.56971	0.401158	0.352263	0.153479	0.131152	0.0314357	0.0110304	PTRE shCCND1 + doxycycline
ATIEGYYQK_eLarge_c2_oxi0_nterm0_sp|O95394|AGM1_HUMAN	AGM1_HUMAN	1	0.851298	0.76659	0.782089	0.659879	0.493081	0.270233	0.0666859	0.0163332	PTRE shCCND1 + doxycycline
ATIGADFLTK_eLarge_c2_oxi0_nterm0_sp|P51149|RAB7A_HUMAN	RAB7A_HUMAN	1	1.05096	0.891069	0.830785	0.765472	0.550638	0.309292	0.227622	0.193107	PTRE shCCND1 + doxycycline
ATIGADFLTK_eLarge_c2_oxi0_nterm0_sp|P51149|RAB7A_HUMAN	RAB7A_HUMAN	1	0.956967	0.893384	0.800178	0.658025	0.417821	0.205653	0.111434	0.0720434	PTRE shCCND1 + doxycycline
ATIGADFLTK_eLarge_c2_oxi0_nterm0_sp|P51149|RAB7A_HUMAN	RAB7A_HUMAN	1	0.850538	0.802801	0.751275	0.561653	0.361929	0.174508	0.073398	0.045517	PTRE shCCND1 + doxycycline
ATILDLSCNK_eLarge_c2_oxi0_nterm0_sp|Q96AG4|LRC59_HUMAN	LRC59_HUMAN	1	1.00562	0.884453	0.846583	0.757631	0.571059	0.313017	0.0665185	0.0316602	PTRE shCCND1 + doxycycline
ATILDLSCNK_eLarge_c3_oxi0_nterm0_sp|Q96AG4|LRC59_HUMAN	LRC59_HUMAN	1	1.04411	0.931735	0.82489	0.789625	0.551954	0.281046	0.0866977	0.0475263	PTRE shCCND1 + doxycycline
ATILDLSCNK_eLarge_c3_oxi0_nterm0_sp|Q96AG4|LRC59_HUMAN	LRC59_HUMAN	1	1.10136	0.901033	0.850727	0.76018	0.686029	0.314254	0.17565	0.0714542	PTRE shCCND1 + doxycycline
ATILDLSCNK_eLarge_c2_oxi0_nterm0_sp|Q96AG4|LRC59_HUMAN	LRC59_HUMAN	1	0.938813	0.876876	0.762965	0.661094	0.4662	0.253737	0.0528809	0.0220512	PTRE shCCND1 + doxycycline
ATILDLSCNK_eLarge_c2_oxi0_nterm0_sp|Q96AG4|LRC59_HUMAN	LRC59_HUMAN	1	0.931798	0.808409	0.768031	0.638739	0.463115	0.248558	0.0462446	0.0168498	PTRE shCCND1 + doxycycline
ATILDLSCNK_eLarge_c3_oxi0_nterm0_sp|Q96AG4|LRC59_HUMAN	LRC59_HUMAN	1	0.976216	0.884891	0.819044	0.791752	0.601444	0.321289	0.167761	0.0615342	PTRE shCCND1 + doxycycline
ATISNDGATILK_eLarge_c2_oxi0_nterm0_sp|Q99832|TCPH_HUMAN	TCPH_HUMAN	1	0.946682	0.889143	0.811588	0.762258	0.480173	0.247117	0.0669256	0.02315	PTRE shCCND1 + doxycycline
ATISNDGATILK_eLarge_c2_oxi0_nterm0_sp|Q99832|TCPH_HUMAN	TCPH_HUMAN	1	0.90016	0.845734	0.792123	0.693093	0.451067	0.245487	0.0500876	0.0215208	PTRE shCCND1 + doxycycline
ATISNDGATILK_eLarge_c2_oxi0_nterm0_sp|Q99832|TCPH_HUMAN	TCPH_HUMAN	1	0.963169	0.849385	0.783011	0.740778	0.47363	0.24079	0.0718845	0.0297577	PTRE shCCND1 + doxycycline
ATLEQDSAK_eLarge_c2_oxi0_nterm0_sp|Q15075|EEA1_HUMAN	EEA1_HUMAN	1	0.916995	0.843948	0.848514	0.705429	0.532398	0.303643	0.0771411	0.0306688	PTRE shCCND1 + doxycycline
ATLEQDSAK_eLarge_c2_oxi0_nterm0_sp|Q15075|EEA1_HUMAN	EEA1_HUMAN	1	0.818466	0.892651	0.783049	0.750233	0.472895	0.246567	0.0311657	0.024767	PTRE shCCND1 + doxycycline
ATLEVSSIIK_eLarge_c2_oxi0_nterm0_sp|Q9NP61|ARFG3_HUMAN	ARFG3_HUMAN	1	0.904794	0.779163	0.727651	0.662955	0.434896	0.248091	0.0966728	0.0502023	PTRE shCCND1 + doxycycline
ATLKDQLIYNLLK_eLarge_c3_oxi0_nterm1_sp|P00338|LDHA_HUMAN	LDHA_HUMAN	1	0.977116	0.869254	0.872337	0.546276	0.416949	0.223987	0.0500095	0.012772	PTRE shCCND1 + doxycycline
ATLKDQLIYNLLK_eLarge_c2_oxi0_nterm1_sp|P00338|LDHA_HUMAN	LDHA_HUMAN	1	1.05068	0.899799	0.952147	0.642053	0.492141	0.251851	0.0734471	0.0111295	PTRE shCCND1 + doxycycline
ATLPSPDKLPGFK_eLarge_c3_oxi0_nterm0_sp|P22314|UBA1_HUMAN	UBA1_HUMAN	1	0.949354	0.957884	0.816717	0.649189	0.462957	0.240614	0.065079	0.0166464	PTRE shCCND1 + doxycycline
ATLPVFDKEELLECIQQLVK_eLarge_c4_oxi0_nterm0_sp|P54687|BCAT1_HUMAN	BCAT1_HUMAN	1	1.03075	0.852794	0.86565	0.710102	0.499501	0.185861	0.0571075	0.0302115	PTRE shCCND1 + doxycycline
ATLQAALCLENFSSQVVER_eLarge_c3_oxi0_nterm0_sp|P59998|ARPC4_HUMAN	ARPC4_HUMAN	1	0.902911	0.769369	0.693597	0.643867	0.301815	0.171841	0.0482366	0	PTRE shCCND1 + doxycycline
ATLQAALCLENFSSQVVER_eLarge_c3_oxi0_nterm0_sp|P59998|ARPC4_HUMAN	ARPC4_HUMAN	1	1.02319	0.778729	0.741505	0.639363	0.41623	0.160141	0.109035	0	PTRE shCCND1 + doxycycline
ATLTYNK_eLarge_c2_oxi0_nterm0_sp|Q96QD9|UIF_HUMAN	UIF_HUMAN	1	0.88149	0.801801	0.499573	0.326285	0.2882	0.23924	0.145944	0.265861	PTRE shCCND1 + doxycycline
ATLVESSTSGFTPGGGGSSVSMIASR_eLarge_c3_oxi0_nterm0_sp|P49321|NASP_HUMAN	NASP_HUMAN	1	0.869275	0.893026	0.775737	0.625514	0.301599	0.145467	0	0	PTRE shCCND1 + doxycycline
ATNESEDEIPQLVPIGK_eLarge_c3_oxi0_nterm0_sp|O76021|RL1D1_HUMAN	RL1D1_HUMAN	1	0.902453	0.751343	0.642487	0.636697	0.420208	0.252488	0.0585165	0.0167166	PTRE shCCND1 + doxycycline
ATPEQYQILK_eLarge_c2_oxi0_nterm0_sp|P14324|FPPS_HUMAN	FPPS_HUMAN	1	0.962478	0.918693	0.818701	0.696187	0.496809	0.280624	0.0897325	0.0222628	PTRE shCCND1 + doxycycline
ATPGLQK_eLarge_c2_oxi0_nterm0_sp|P57740|NU107_HUMAN	NU107_HUMAN	1	0.851526	0.793474	0.768985	0.678962	0.435711	0.292737	0.117656	0.043614	PTRE shCCND1 + doxycycline
ATPLAVNSAASLWGPYK_eLarge_c2_oxi0_nterm1_sp|Q92621|NU205_HUMAN	NU205_HUMAN	1	1.06888	0.905306	0.787575	0.72395	0.427442	0.252606	0.0532862	0.0207554	PTRE shCCND1 + doxycycline
ATPSCPPEMK_eLarge_c2_oxi0_nterm0_sp|Q6NUQ4|TM214_HUMAN	TM214_HUMAN	1	1.13523	0.669764	0.675325	0.480858	0.39346	0.0640595	0	0	PTRE shCCND1 + doxycycline
ATPVAAAK_eLarge_c2_oxi0_nterm0_sp|Q66K74|MAP1S_HUMAN	MAP1S_HUMAN	1	0.893935	0.788128	0.902224	0.817675	0.583768	0.268373	0	0	PTRE shCCND1 + doxycycline
ATQALVLAPTR_eLarge_c2_oxi0_nterm0_sp|P60842|IF4A1_HUMAN	IF4A1_HUMAN	1	0.975737	0.826027	0.830426	0.625929	0.380159	0.170477	0.0384681	0.0144645	PTRE shCCND1 + doxycycline
ATQALVLAPTR_eLarge_c2_oxi0_nterm0_sp|P60842|IF4A1_HUMAN	IF4A1_HUMAN	1	1.00137	0.836203	0.808004	0.555774	0.364122	0.177646	0.039072	0	PTRE shCCND1 + doxycycline
ATQELIPIEDFITPLK_eLarge_c3_oxi0_nterm0_sp|Q9NQ50|RM40_HUMAN	RM40_HUMAN	1	1.01505	0.947855	0.850853	0.741432	0.549843	0.310041	0.0800145	0.031252	PTRE shCCND1 + doxycycline
ATQELIPIEDFITPLK_eLarge_c3_oxi0_nterm0_sp|Q9NQ50|RM40_HUMAN	RM40_HUMAN	1	0.967125	0.907813	0.83274	0.720215	0.508853	0.296954	0.0843995	0.0144755	PTRE shCCND1 + doxycycline
ATQELIPIEDFITPLK_eLarge_c3_oxi0_nterm0_sp|Q9NQ50|RM40_HUMAN	RM40_HUMAN	1	0.919447	0.853447	0.77376	0.695558	0.471552	0.29358	0.0645502	0.0297868	PTRE shCCND1 + doxycycline
ATQMPEGGQGAPPMYQLYK_eLarge_c3_oxi0_nterm0_sp|P78527|PRKDC_HUMAN	PRKDC_HUMAN	1	0.997649	0.92566	0.850559	0.70344	0.523093	0.290968	0.0591172	0.0224335	PTRE shCCND1 + doxycycline
ATSELILLPVTGLECVGDR_eLarge_c3_oxi0_nterm0_sp|Q9NNW5|WDR6_HUMAN	WDR6_HUMAN	1	1.02066	0.750392	0.646301	0.471062	0.118436	0.0270944	0	0	PTRE shCCND1 + doxycycline
ATSFLLALEPELEAR_eLarge_c3_oxi0_nterm0_sp|P04843|RPN1_HUMAN	RPN1_HUMAN	1	0.974605	0.877944	0.835916	0.707501	0.54856	0.282703	0.0824934	0	PTRE shCCND1 + doxycycline
ATSFLLALEPELEAR_eLarge_c3_oxi0_nterm0_sp|P04843|RPN1_HUMAN	RPN1_HUMAN	1	1.0082	0.777733	0.815043	0.68416	0.487456	0.280236	0.0679952	0	PTRE shCCND1 + doxycycline
ATSFLLALEPELEAR_eLarge_c2_oxi0_nterm0_sp|P04843|RPN1_HUMAN	RPN1_HUMAN	1	1.11468	0.946922	1.00996	0.805593	0.55522	0.377192	0.0356233	0.0262799	PTRE shCCND1 + doxycycline
ATSFLLALEPELEAR_eLarge_c3_oxi0_nterm0_sp|P04843|RPN1_HUMAN	RPN1_HUMAN	1	0.906746	0.883687	0.828643	0.684232	0.490134	0.297772	0.0588599	0.00993454	PTRE shCCND1 + doxycycline
ATSFLLALEPELEAR_eLarge_c2_oxi0_nterm0_sp|P04843|RPN1_HUMAN	RPN1_HUMAN	1	1.02118	0.850313	0.887234	0.755991	0.510703	0.297453	0.0726617	0.013364	PTRE shCCND1 + doxycycline
ATSFLLALEPELEAR_eLarge_c3_oxi0_nterm0_sp|P04843|RPN1_HUMAN	RPN1_HUMAN	1	1.03558	0.951613	0.885993	0.812516	0.532734	0.324356	0.0991631	0.0347658	PTRE shCCND1 + doxycycline
ATSISTQLPDDPAK_eLarge_c3_oxi0_nterm0_sp|Q9UJW0|DCTN4_HUMAN	DCTN4_HUMAN	1	0.941622	0.883653	0.768516	0.699118	0.539897	0.270368	0.129195	0.0555187	PTRE shCCND1 + doxycycline
ATSKPMGGSAPAK_eLarge_c3_oxi0_nterm0_sp|Q14008|CKAP5_HUMAN	CKAP5_HUMAN	1	0.856037	0.793559	0.603896	0.443771	0.181365	0.0967622	0	0	PTRE shCCND1 + doxycycline
ATSNVFAMFDQSQIQEFK_eLarge_c3_oxi0_nterm0_sp|P19105|ML12A_HUMAN	ML12A_HUMAN	1	0.836003	0.736562	0.658029	0.571312	0.322875	0.203871	0.0597681	0.0407738	PTRE shCCND1 + doxycycline
ATSNVFAMFDQSQIQEFK_eLarge_c3_oxi0_nterm0_sp|P19105|ML12A_HUMAN	ML12A_HUMAN	1	0.818999	0.709866	0.633525	0.492488	0.339072	0.192505	0.0556112	0.0105155	PTRE shCCND1 + doxycycline
ATSNVFAMFDQSQIQEFK_eLarge_c2_oxi0_nterm0_sp|P19105|ML12A_HUMAN	ML12A_HUMAN	1	0.844991	0.774859	0.681779	0.556349	0.30247	0.186487	0.0386139	0.016806	PTRE shCCND1 + doxycycline
ATSNVFAMFDQSQIQEFK_eLarge_c4_oxi0_nterm0_sp|P19105|ML12A_HUMAN	ML12A_HUMAN	1	1.21415	0.81164	0.625999	0.661093	0.264353	0.166692	0.0946881	0	PTRE shCCND1 + doxycycline
ATSNVFAMFDQSQIQEFK_eLarge_c3_oxi0_nterm0_sp|P19105|ML12A_HUMAN	ML12A_HUMAN	1	0.84082	0.798402	0.678078	0.565525	0.353631	0.215593	0.037863	0.0111241	PTRE shCCND1 + doxycycline
ATSNVFAMFDQSQIQEFK_eLarge_c3_oxi1_nterm0_sp|P19105|ML12A_HUMAN	ML12A_HUMAN	1	0.838613	0.793768	0.725574	0.571289	0.326609	0.2154	0.0721432	0.025794	PTRE shCCND1 + doxycycline
ATSNVFAMFDQSQIQEFK_eLarge_c3_oxi1_nterm0_sp|P19105|ML12A_HUMAN	ML12A_HUMAN	1	0.931642	0.787339	0.774129	0.628807	0.421104	0.241708	0.125592	0.0462553	PTRE shCCND1 + doxycycline
ATSTATSGFAGAIGQK_eLarge_c2_oxi0_nterm0_sp|P51659|DHB4_HUMAN	DHB4_HUMAN	1	1.01828	1.01504	0.729646	0.692787	0.546189	0.271193	0.0580121	0.0666737	PTRE shCCND1 + doxycycline
ATTAALLLEAQAATGFLVDPVR_eLarge_c3_oxi0_nterm0_sp|Q15149|PLEC_HUMAN	PLEC_HUMAN	1	1.11656	0.908073	0.916052	0.810047	0.423048	0.261448	0	0	PTRE shCCND1 + doxycycline
ATTHEIMGPK_eLarge_c3_oxi0_nterm0_sp|Q13492|PICAL_HUMAN	PICAL_HUMAN	1	1.05159	0.873592	0.765903	0.617936	0.301493	0.148431	0.0485908	0.0268911	PTRE shCCND1 + doxycycline
ATTLSNAVSSLASTGLSLTK_eLarge_c3_oxi0_nterm0_sp|Q13492|PICAL_HUMAN	PICAL_HUMAN	1	0.983428	0.835183	0.779964	0.690453	0.389756	0.269809	0.223893	0.184314	PTRE shCCND1 + doxycycline
ATTSTNWILESQNINELK_eLarge_c3_oxi0_nterm0_sp|O75381|PEX14_HUMAN	PEX14_HUMAN	1	0.961961	0.777515	0.79998	0.788876	0.471792	0.334285	0.131227	0.040279	PTRE shCCND1 + doxycycline
ATVAPEDVSEVIFGHVLAAGCGQNPVR_eLarge_c3_oxi0_nterm0_sp|Q9BWD1|THIC_HUMAN	THIC_HUMAN	1	1.10265	1.02259	0.949732	0.739477	0.651549	0.338144	0.0709815	0	PTRE shCCND1 + doxycycline
ATVASSTQK_eLarge_c2_oxi0_nterm0_sp|Q9UHD8|SEPT9_HUMAN	SEPT9_HUMAN	1	1.58625	0.811285	0.915985	0.832325	1.06996	0.186089	0.179126	0.0870731	PTRE shCCND1 + doxycycline
ATVECVK_eLarge_c2_oxi0_nterm0_sp|O75534|CSDE1_HUMAN	CSDE1_HUMAN	1	0.824634	0.868016	0.813857	0.540676	0.248644	0.0904543	0	0	PTRE shCCND1 + doxycycline
ATVECVK_eLarge_c2_oxi0_nterm0_sp|O75534|CSDE1_HUMAN	CSDE1_HUMAN	1	1.00873	0.98339	0.715834	0.506877	0.224704	0.0438144	0	0	PTRE shCCND1 + doxycycline
ATVEDEK_eLarge_c2_oxi0_nterm0_sp|P11142|HSP7C_HUMAN	HSP7C_HUMAN	1	1.13837	0.945263	0.91415	0.72006	0.676653	0.249258	0.0487322	0.0200104	PTRE shCCND1 + doxycycline
ATVEDEK_eLarge_c2_oxi0_nterm0_sp|P11142|HSP7C_HUMAN	HSP7C_HUMAN	1	1.0715	0.882319	0.858518	0.774735	0.727987	0.20672	0.0638945	0	PTRE shCCND1 + doxycycline
ATVEDEK_eLarge_c2_oxi0_nterm0_sp|P11142|HSP7C_HUMAN	HSP7C_HUMAN	1	1.08177	0.960802	0.850259	0.612104	0.603593	0.198672	0.0475797	0	PTRE shCCND1 + doxycycline
ATVEELK_eLarge_c2_oxi0_nterm0_sp|O95232|LC7L3_HUMAN	LC7L3_HUMAN	1	0.967231	0.971597	0.743398	0.730878	0.534239	0.253036	0.12284	0.0562795	PTRE shCCND1 + doxycycline
ATVNLLGEEK_eLarge_c2_oxi0_nterm0_sp|Q00765|REEP5_HUMAN	REEP5_HUMAN	1	0.99019	0.946159	0.798946	0.695479	0.525499	0.302804	0.089257	0.0343947	PTRE shCCND1 + doxycycline
ATVNTFGYIAK_eLarge_c2_oxi0_nterm0_sp|O75533|SF3B1_HUMAN	SF3B1_HUMAN	1	0.948684	0.666529	0.832225	0.554748	0.491866	0.116809	0.136235	0.0780796	PTRE shCCND1 + doxycycline
ATVNTFGYIAK_eLarge_c2_oxi0_nterm0_sp|O75533|SF3B1_HUMAN	SF3B1_HUMAN	1	0.959344	0.537605	0.642686	0.584972	0.298985	0.167801	0.111515	0.058872	PTRE shCCND1 + doxycycline
ATVTPSPVK_eLarge_c2_oxi0_nterm0_sp|Q9H1E3|NUCKS_HUMAN	NUCKS_HUMAN	1	0.963155	0.813256	0.749733	0.649978	0.44031	0.25413	0.0351591	0.0112298	PTRE shCCND1 + doxycycline
ATVTPSPVK_eLarge_c2_oxi0_nterm0_sp|Q9H1E3|NUCKS_HUMAN	NUCKS_HUMAN	1	0.919639	0.858487	0.74932	0.614215	0.480306	0.265221	0.042726	0.00438016	PTRE shCCND1 + doxycycline
ATVVESSEK_eLarge_c2_oxi0_nterm0_sp|P61981|1433G_HUMAN	1433G_HUMAN	1	0.995832	0.98963	0.932516	0.714725	0.459008	0.308128	0.125458	0	PTRE shCCND1 + doxycycline
ATVVESSEK_eLarge_c2_oxi0_nterm0_sp|P61981|1433G_HUMAN	1433G_HUMAN	1	0.866592	0.766445	0.751399	0.725066	0.459816	0.197367	0.0638943	0.0184523	PTRE shCCND1 + doxycycline
ATVVESSEK_eLarge_c2_oxi0_nterm0_sp|P61981|1433G_HUMAN	1433G_HUMAN	1	0.816385	0.831423	0.79809	0.596069	0.412323	0.284108	0.0424433	0	PTRE shCCND1 + doxycycline
ATVVESSEK_eLarge_c2_oxi0_nterm0_sp|P61981|1433G_HUMAN	1433G_HUMAN	1	1.00653	0.908265	0.91879	0.771859	0.586491	0.296253	0.0830921	0.0159669	PTRE shCCND1 + doxycycline
ATVVESSEK_eLarge_c3_oxi0_nterm0_sp|P61981|1433G_HUMAN	1433G_HUMAN	1	0.972517	0.922318	0.889016	0.8482	0.643525	0.30315	0.139473	0.046254	PTRE shCCND1 + doxycycline
ATVVESSEK_eLarge_c2_oxi0_nterm0_sp|P61981|1433G_HUMAN	1433G_HUMAN	1	0.894452	0.867587	0.887581	0.572169	0.444049	0.25863	0.047309	0.0171426	PTRE shCCND1 + doxycycline
ATWPSWQGEEK_eLarge_c2_oxi0_nterm0_sp|Q12965|MYO1E_HUMAN	MYO1E_HUMAN	1	0.894019	0.714109	0.704953	0.468584	0.305759	0.119797	0.0244873	0	PTRE shCCND1 + doxycycline
ATYIHNCLK_eLarge_c2_oxi0_nterm0_sp|Q9NP79|VTA1_HUMAN	VTA1_HUMAN	1	0.94959	0.772114	0.74372	0.775978	0.412333	0.181822	0	0	PTRE shCCND1 + doxycycline
ATYPLLK_eLarge_c2_oxi0_nterm0_sp|P26572|MGAT1_HUMAN	MGAT1_HUMAN	1	0.947928	0.868742	0.723193	0.560849	0.330185	0.175524	0.0742096	0.0323798	PTRE shCCND1 + doxycycline
AVAAAAAAAVTPAAIAAATTTLAQEEPVAAPEPK_eLarge_c5_oxi0_nterm0_sp|Q8IYB3|SRRM1_HUMAN	SRRM1_HUMAN	1	0.920049	0.765686	0.820795	0.683351	0.421239	0.24835	0.0887686	0.0298674	PTRE shCCND1 + doxycycline
AVAAAAAAAVTPAAIAAATTTLAQEEPVAAPEPK_eLarge_c4_oxi0_nterm0_sp|Q8IYB3|SRRM1_HUMAN	SRRM1_HUMAN	1	0.87072	0.734864	0.715446	0.646579	0.370339	0.192326	0.100923	0.0323392	PTRE shCCND1 + doxycycline
AVAAATYK_eLarge_c2_oxi0_nterm0_sp|Q15020|SART3_HUMAN	SART3_HUMAN	1	0.921467	0.84432	0.725626	0.730213	0.388251	0.238094	0.136493	0.0378774	PTRE shCCND1 + doxycycline
AVAALLTIPEAEK_eLarge_c3_oxi0_nterm0_sp|Q86VP6|CAND1_HUMAN	CAND1_HUMAN	1	0.950229	0.899127	0.908701	0.704233	0.533027	0.301146	0.0957178	0.0421582	PTRE shCCND1 + doxycycline
AVAEAVETGEEDVIMEALR_eLarge_c3_oxi0_nterm0_sp|Q9NPQ8|RIC8A_HUMAN	RIC8A_HUMAN	1	0.859914	0.804472	0.767095	0.625261	0.449335	0.0717756	0	0	PTRE shCCND1 + doxycycline
AVAEQIPLLVQGVR_eLarge_c2_oxi0_nterm0_sp|Q9Y490|TLN1_HUMAN	TLN1_HUMAN	1	1.00384	0.848863	0.864823	0.692645	0.466384	0.37667	0.217192	0.215877	PTRE shCCND1 + doxycycline
AVAEQIPLLVQGVR_eLarge_c3_oxi0_nterm0_sp|Q9Y490|TLN1_HUMAN	TLN1_HUMAN	1	0.952115	0.958532	0.803463	0.684106	0.477534	0.204227	0	0.0214119	PTRE shCCND1 + doxycycline
AVAFQNPQTHVIENLHAAAYR_eLarge_c4_oxi0_nterm0_sp|P22695|QCR2_HUMAN	QCR2_HUMAN	1	0.755307	0.716814	0.755069	0.645148	0.435333	0.459121	0.21204	0.0807327	PTRE shCCND1 + doxycycline
AVAFSPVTELK_eLarge_c2_oxi0_nterm0_sp|P17858|PFKAL_HUMAN	PFKAL_HUMAN	1	0.897399	0.916499	0.778236	0.747071	0.500463	0.316664	0.129038	0.0769083	PTRE shCCND1 + doxycycline
AVAFSPVTELKK_eLarge_c3_oxi0_nterm0_sp|P17858|PFKAL_HUMAN	PFKAL_HUMAN	1	0.888493	0.891191	0.761255	0.613484	0.410067	0.256952	0.0992459	0.0414195	PTRE shCCND1 + doxycycline
AVAGDASESALLK_eLarge_c2_oxi0_nterm0_sp|P05023|AT1A1_HUMAN	AT1A1_HUMAN	1	0.890535	0.804845	0.810019	0.614424	0.348524	0.173962	0.0490034	0.0195101	PTRE shCCND1 + doxycycline
AVAGNISDPGLQK_eLarge_c3_oxi0_nterm0_sp|P18206|VINC_HUMAN	VINC_HUMAN	1	0.953543	0.825851	0.850013	0.72744	0.578199	0.309153	0.0450684	0.0170207	PTRE shCCND1 + doxycycline
AVAGNISDPGLQK_eLarge_c2_oxi0_nterm0_sp|P18206|VINC_HUMAN	VINC_HUMAN	1	0.996962	0.929883	0.921882	0.789587	0.589131	0.306485	0.0804845	0.0213514	PTRE shCCND1 + doxycycline
AVAGNISDPGLQK_eLarge_c2_oxi0_nterm0_sp|P18206|VINC_HUMAN	VINC_HUMAN	1	1.05466	0.898799	0.933835	0.847017	0.618105	0.296632	0.0620862	0.024923	PTRE shCCND1 + doxycycline
AVAGNISDPGLQK_eLarge_c2_oxi0_nterm0_sp|P18206|VINC_HUMAN	VINC_HUMAN	1	0.992297	0.916151	0.821508	0.549071	0.440503	0.251515	0.0594557	0.0206598	PTRE shCCND1 + doxycycline
AVAGNISDPGLQK_eLarge_c3_oxi0_nterm0_sp|P18206|VINC_HUMAN	VINC_HUMAN	1	0.908794	0.892973	0.836006	0.634011	0.460758	0.306789	0.0796848	0.00928415	PTRE shCCND1 + doxycycline
AVAGNISDPGLQK_eLarge_c2_oxi0_nterm0_sp|P18206|VINC_HUMAN	VINC_HUMAN	1	1.01164	0.934311	0.841195	0.785329	0.525612	0.27419	0.0783924	0.0191347	PTRE shCCND1 + doxycycline
AVAILCNHQR_eLarge_c3_oxi0_nterm0_sp|P11387|TOP1_HUMAN	TOP1_HUMAN	1	0.792271	0.880072	0.731955	0.576448	0.388011	0.248116	0.168109	0.0759155	PTRE shCCND1 + doxycycline
AVAISLPK_eLarge_c2_oxi0_nterm0_sp|P50454|SERPH_HUMAN	SERPH_HUMAN	1	0.963014	0.970729	0.865177	0.708366	0.529432	0.277969	0.069835	0.0312342	PTRE shCCND1 + doxycycline
AVAISLPK_eLarge_c2_oxi0_nterm0_sp|P50454|SERPH_HUMAN	SERPH_HUMAN	1	0.981115	0.927602	0.817742	0.67587	0.491406	0.277335	0.0588761	0.019962	PTRE shCCND1 + doxycycline
AVANETGAFFFLINGPEIMSK_eLarge_c3_oxi0_nterm0_sp|P55072|TERA_HUMAN	TERA_HUMAN	1	0.891186	0.760501	0.701808	0.631555	0.373763	0.200563	0.0556611	0.00872134	PTRE shCCND1 + doxycycline
AVANETGAFFFLINGPEIMSK_eLarge_c3_oxi0_nterm0_sp|P55072|TERA_HUMAN	TERA_HUMAN	1	1.00912	0.781447	0.818086	0.655468	0.400685	0.220257	0.0620053	0.0218175	PTRE shCCND1 + doxycycline
AVANETGAFFFLINGPEIMSK_eLarge_c3_oxi0_nterm0_sp|P55072|TERA_HUMAN	TERA_HUMAN	1	1.01117	0.79799	0.774633	0.619389	0.403132	0.214998	0.0508182	0.0124271	PTRE shCCND1 + doxycycline
AVANETGAFFFLINGPEIMSK_eLarge_c3_oxi1_nterm0_sp|P55072|TERA_HUMAN	TERA_HUMAN	1	0.990485	0.789443	0.724662	0.610345	0.406452	0.210392	0.072637	0.0167213	PTRE shCCND1 + doxycycline
AVANEVGAYVSVINGPEIISK_eLarge_c3_oxi0_nterm0_sp|Q8NB90|AFG2H_HUMAN	AFG2H_HUMAN	1	1.09079	0.939786	0.832665	0.886674	0.43159	0.279374	0.0881169	0.0637855	PTRE shCCND1 + doxycycline
AVANYDSVEEGEK_eLarge_c2_oxi0_nterm0_sp|P51659|DHB4_HUMAN	DHB4_HUMAN	1	0.94738	0.810691	0.719297	0.719633	0.495004	0.298259	0.0858004	0.0261719	PTRE shCCND1 + doxycycline
AVAPSPSGAIGGLLEQFAR_eLarge_c3_oxi0_nterm0_sp|Q8NCE2|MTMRE_HUMAN	MTMRE_HUMAN	1	0.803838	0.588425	0.764152	0.559814	0.18828	0.530287	0.347303	0.235734	PTRE shCCND1 + doxycycline
AVAQALEVIPR_eLarge_c2_oxi0_nterm0_sp|P49368|TCPG_HUMAN	TCPG_HUMAN	1	0.845846	0.873623	0.823811	0.697199	0.486866	0.275424	0.056655	0.0282302	PTRE shCCND1 + doxycycline
AVASEIFK_eLarge_c2_oxi0_nterm0_sp|O00159|MYO1C_HUMAN	MYO1C_HUMAN	1	0.854676	0.808283	0.706582	0.624261	0.416325	0.206447	0.0585378	0.0197594	PTRE shCCND1 + doxycycline
AVASLSVK_eLarge_c2_oxi0_nterm0_sp|P12270|TPR_HUMAN	TPR_HUMAN	1	0.944909	0.896928	0.76689	0.634738	0.418839	0.227068	0.0930154	0.032344	PTRE shCCND1 + doxycycline
AVASQLDCNFLK_eLarge_c3_oxi0_nterm0_sp|P62333|PRS10_HUMAN	PRS10_HUMAN	1	1.04405	0.955646	0.890996	0.732668	0.511121	0.293926	0.112871	0.0229099	PTRE shCCND1 + doxycycline
AVASQLDCNFLK_eLarge_c2_oxi0_nterm0_sp|P62333|PRS10_HUMAN	PRS10_HUMAN	1	0.961363	0.900878	0.884719	0.76685	0.500455	0.258299	0.0856103	0.0305134	PTRE shCCND1 + doxycycline
AVASQLDCNFLK_eLarge_c2_oxi0_nterm0_sp|P62333|PRS10_HUMAN	PRS10_HUMAN	1	0.910546	0.924256	0.782132	0.679628	0.645844	0.398674	0.189841	0.0654051	PTRE shCCND1 + doxycycline
AVASQLDCNFLK_eLarge_c3_oxi0_nterm0_sp|P62333|PRS10_HUMAN	PRS10_HUMAN	1	1.06114	0.956489	1.01539	0.869927	0.563294	0.353996	0.142275	0.0239981	PTRE shCCND1 + doxycycline
AVAVTSMSFPVGDVNNFVVGSEEGSVYTACR_eLarge_c3_oxi0_nterm0_sp|Q13409|DC1I2_HUMAN	DC1I2_HUMAN	1	0.848955	0.836271	0.782239	0.651153	0.373858	0.264665	0.038433	0.0269075	PTRE shCCND1 + doxycycline
AVAVTSMSFPVGDVNNFVVGSEEGSVYTACR_eLarge_c4_oxi0_nterm0_sp|Q13409|DC1I2_HUMAN	DC1I2_HUMAN	1	0.982602	0.786226	0.650015	0.57574	0.393768	0.23948	0.0575701	0	PTRE shCCND1 + doxycycline
AVAVVVDPIQSVK_eLarge_c2_oxi0_nterm0_sp|O00487|PSDE_HUMAN	PSDE_HUMAN	1	1.02894	0.875235	0.820416	0.694982	0.509834	0.297873	0.079989	0.0234499	PTRE shCCND1 + doxycycline
AVAVVVDPIQSVK_eLarge_c3_oxi0_nterm0_sp|O00487|PSDE_HUMAN	PSDE_HUMAN	1	1.00359	0.85966	0.878898	0.743059	0.588022	0.383182	0.164729	0.136596	PTRE shCCND1 + doxycycline
AVCMLSNTTAIAEAWAR_eLarge_c3_oxi0_nterm0_sp|P68363|TBA1B_HUMAN	TBA1B_HUMAN	1	0.976335	0.896024	0.858756	0.678758	0.475123	0.262667	0.0830375	0.0359384	PTRE shCCND1 + doxycycline
AVCMLSNTTAIAEAWAR_eLarge_c2_oxi0_nterm0_sp|P68363|TBA1B_HUMAN	TBA1B_HUMAN	1	0.975772	0.842572	0.785352	0.647227	0.444833	0.259176	0.0636675	0.00968759	PTRE shCCND1 + doxycycline
AVCMLSNTTAIAEAWAR_eLarge_c2_oxi0_nterm0_sp|P68363|TBA1B_HUMAN	TBA1B_HUMAN	1	1.0399	0.844619	0.871669	0.645017	0.412527	0.258941	0.0799446	0	PTRE shCCND1 + doxycycline
AVCMLSNTTAIAEAWAR_eLarge_c3_oxi0_nterm0_sp|P68363|TBA1B_HUMAN	TBA1B_HUMAN	1	0.970365	0.869645	0.867709	0.608372	0.408288	0.181587	0.0415345	0	PTRE shCCND1 + doxycycline
AVCMLSNTTAIAEAWAR_eLarge_c3_oxi0_nterm0_sp|P68363|TBA1B_HUMAN	TBA1B_HUMAN	1	0.967474	0.758595	0.815127	0.629428	0.481226	0.284917	0.0768148	0.0153737	PTRE shCCND1 + doxycycline
AVCMLSNTTAVAEAWAR_eLarge_c3_oxi0_nterm0_sp|Q9BQE3|TBA1C_HUMAN	TBA1C_HUMAN	1	0.907247	1.0182	0.863866	0.734487	0.49313	0.323363	0.161852	0.116999	PTRE shCCND1 + doxycycline
AVCMLSNTTAVAEAWAR_eLarge_c3_oxi0_nterm0_sp|Q9BQE3|TBA1C_HUMAN	TBA1C_HUMAN	1	0.926424	0.876614	0.692929	0.558536	0.448893	0.343467	0.276673	0.0630778	PTRE shCCND1 + doxycycline
AVCMLSNTTAVAEAWAR_eLarge_c3_oxi0_nterm0_sp|Q9BQE3|TBA1C_HUMAN	TBA1C_HUMAN	1	0.936368	0.795205	0.78192	0.617376	0.422398	0.240565	0.0839051	0.0178053	PTRE shCCND1 + doxycycline
AVDCLLDSK_eLarge_c2_oxi0_nterm0_sp|Q99442|SEC62_HUMAN	SEC62_HUMAN	1	1.03953	0.882156	0.819455	0.675735	0.461772	0.259403	0.0835316	0.0460771	PTRE shCCND1 + doxycycline
AVDDGVNTFK_eLarge_c2_oxi0_nterm0_sp|P50990|TCPQ_HUMAN	TCPQ_HUMAN	1	0.998225	0.933924	0.819327	0.737624	0.520035	0.300051	0.0856186	0.0274006	PTRE shCCND1 + doxycycline
AVDDGVNTFK_eLarge_c2_oxi0_nterm0_sp|P50990|TCPQ_HUMAN	TCPQ_HUMAN	1	0.973728	0.942521	0.900491	0.68376	0.524673	0.303498	0.0730288	0.0233959	PTRE shCCND1 + doxycycline
AVDDLNLHSYSNLPIWVNK_eLarge_c3_oxi0_nterm0_sp|Q14204|DYHC1_HUMAN	DYHC1_HUMAN	1	1.30649	1.21913	0.941095	0.977152	0.867047	0.495909	0.229525	0.132136	PTRE shCCND1 + doxycycline
AVDEAADALLK_eLarge_c2_oxi0_nterm0_sp|Q16891|MIC60_HUMAN	MIC60_HUMAN	1	0.928204	0.775964	0.940076	0.819249	0.682035	0.366328	0.0498441	0.0386741	PTRE shCCND1 + doxycycline
AVDEAADALLK_eLarge_c2_oxi0_nterm0_sp|Q16891|MIC60_HUMAN	MIC60_HUMAN	1	0.952701	0.851173	0.821933	0.773912	0.536432	0.337353	0.117305	0.024683	PTRE shCCND1 + doxycycline
AVDEMNGK_eLarge_c2_oxi0_nterm0_sp|P11940|PABP1_HUMAN	PABP1_HUMAN	1	0.758483	0.829706	0.662743	0.657529	0.527962	0.246864	0	0.0367227	PTRE shCCND1 + doxycycline
AVDEMNGK_eLarge_c2_oxi0_nterm0_sp|P11940|PABP1_HUMAN	PABP1_HUMAN	1	0.980266	0.96536	0.854352	0.752673	0.551506	0.25624	0.0897723	0.019288	PTRE shCCND1 + doxycycline
AVDFAER_eLarge_c2_oxi0_nterm0_sp|P62917|RL8_HUMAN	RL8_HUMAN	1	1.0212	1.06089	0.775517	0.751518	0.568645	0.311226	0.0812107	0.0264429	PTRE shCCND1 + doxycycline
AVDFAER_eLarge_c2_oxi0_nterm0_sp|P62917|RL8_HUMAN	RL8_HUMAN	1	1.12567	0.94383	0.861441	0.759613	0.507549	0.293279	0.0860382	0.0153715	PTRE shCCND1 + doxycycline
AVDFAER_eLarge_c2_oxi0_nterm0_sp|P62917|RL8_HUMAN	RL8_HUMAN	1	0.962544	0.917441	0.871566	0.68872	0.519866	0.286712	0.0694087	0.0153049	PTRE shCCND1 + doxycycline
AVDFQEAQSYADDNSLLFMETSAK_eLarge_c3_oxi0_nterm0_sp|P20339|RAB5A_HUMAN	RAB5A_HUMAN	1	0.840427	0.784408	0.721025	0.567509	0.409457	0.247752	0.083265	0.0257148	PTRE shCCND1 + doxycycline
AVDIPHMDIEALK_eLarge_c3_oxi0_nterm0_sp|P62906|RL10A_HUMAN	RL10A_HUMAN	1	0.964367	0.842747	0.791351	0.743305	0.596448	0.322313	0.0986526	0.0243156	PTRE shCCND1 + doxycycline
AVDIPHMDIEALK_eLarge_c3_oxi0_nterm0_sp|P62906|RL10A_HUMAN	RL10A_HUMAN	1	0.963943	0.948931	0.878888	0.712126	0.540159	0.294183	0.0753265	0.0194142	PTRE shCCND1 + doxycycline
AVDIPHMDIEALK_eLarge_c3_oxi0_nterm0_sp|P62906|RL10A_HUMAN	RL10A_HUMAN	1	0.937935	0.905961	0.837514	0.664872	0.422108	0.234305	0.0938068	0.0144646	PTRE shCCND1 + doxycycline
AVDIPHMDIEALK_eLarge_c3_oxi0_nterm0_sp|P62906|RL10A_HUMAN	RL10A_HUMAN	1	0.943516	0.961652	0.84116	0.732287	0.511353	0.289163	0.0929911	0.0381407	PTRE shCCND1 + doxycycline
AVDIPHMDIEALKK_eLarge_c4_oxi0_nterm0_sp|P62906|RL10A_HUMAN	RL10A_HUMAN	1	0.893329	0.842694	0.759762	0.631	0.430503	0.284682	0.0531189	0.0168519	PTRE shCCND1 + doxycycline
AVDIPHMDIEALKK_eLarge_c4_oxi0_nterm0_sp|P62906|RL10A_HUMAN	RL10A_HUMAN	1	0.938759	0.863995	0.810276	0.715816	0.531361	0.285928	0.0635614	0.0117186	PTRE shCCND1 + doxycycline
AVDITTPK_eLarge_c2_oxi0_nterm0_sp|O75475|PSIP1_HUMAN	PSIP1_HUMAN	1	1.00247	0.927574	0.794768	0.64926	0.373307	0.19817	0.0816336	0.0522035	PTRE shCCND1 + doxycycline
AVDQSIEK_eLarge_c2_oxi0_nterm0_sp|Q14108|SCRB2_HUMAN	SCRB2_HUMAN	1	0.955589	0.888308	0.776928	0.709383	0.519074	0.260987	0.0793031	0.034652	PTRE shCCND1 + doxycycline
AVDQSIEK_eLarge_c2_oxi0_nterm0_sp|Q14108|SCRB2_HUMAN	SCRB2_HUMAN	1	1.11196	0.897172	0.740751	0.767472	0.504124	0.283947	0.0387338	0	PTRE shCCND1 + doxycycline
AVDSLVPIGR_eLarge_c2_oxi0_nterm0_sp|P25705|ATPA_HUMAN	ATPA_HUMAN	1	1.06301	0.905322	0.904113	0.820345	0.51579	0.353645	0.0963448	0.0464946	PTRE shCCND1 + doxycycline
AVDSLVPIGR_eLarge_c2_oxi0_nterm0_sp|P25705|ATPA_HUMAN	ATPA_HUMAN	1	0.956518	0.899419	0.938807	0.821251	0.574522	0.378387	0.0998234	0.0148534	PTRE shCCND1 + doxycycline
AVDSQILPK_eLarge_c2_oxi0_nterm0_sp|Q02878|RL6_HUMAN	RL6_HUMAN	1	0.953357	0.900568	0.846454	0.678031	0.488191	0.283518	0.0713497	0.018331	PTRE shCCND1 + doxycycline
AVDSQILPK_eLarge_c2_oxi0_nterm0_sp|Q02878|RL6_HUMAN	RL6_HUMAN	1	1.01204	0.881473	0.85129	0.694689	0.53283	0.298733	0.0809237	0.0342191	PTRE shCCND1 + doxycycline
AVDSQILPK_eLarge_c2_oxi0_nterm0_sp|Q02878|RL6_HUMAN	RL6_HUMAN	1	0.959939	0.896262	0.820086	0.609995	0.462651	0.267397	0.0621184	0.0176659	PTRE shCCND1 + doxycycline
AVDVFFPPEAQNDFPVAMQISEK_eLarge_c3_oxi0_nterm0_sp|Q00610|CLH1_HUMAN	CLH1_HUMAN	1	0.899839	0.821371	0.744384	0.596417	0.447522	0.268821	0.0742177	0.0251357	PTRE shCCND1 + doxycycline
AVDVFFPPEAQNDFPVAMQISEK_eLarge_c3_oxi0_nterm0_sp|Q00610|CLH1_HUMAN	CLH1_HUMAN	1	0.849733	0.870151	0.725047	0.654829	0.480489	0.278872	0.0888153	0.0250272	PTRE shCCND1 + doxycycline
AVDVFFPPEAQNDFPVAMQISEK_eLarge_c4_oxi0_nterm0_sp|Q00610|CLH1_HUMAN	CLH1_HUMAN	1	0.902267	0.847057	0.75293	0.67428	0.504978	0.30641	0.13139	0.0917083	PTRE shCCND1 + doxycycline
AVDVFFPPEAQNDFPVAMQISEK_eLarge_c3_oxi0_nterm0_sp|Q00610|CLH1_HUMAN	CLH1_HUMAN	1	0.954336	0.801727	0.785559	0.716382	0.485517	0.391032	0.274901	0.20451	PTRE shCCND1 + doxycycline
AVECPPPR_eLarge_c2_oxi0_nterm0_sp|Q15046|SYK_HUMAN	SYK_HUMAN	1	1.09141	1.21741	1.17541	1.00506	1.04538	0.886709	0.860747	0.563172	PTRE shCCND1 + doxycycline
AVEDEATK_eLarge_c2_oxi0_nterm0_sp|Q9Y490|TLN1_HUMAN	TLN1_HUMAN	1	0.962408	1.00573	0.950338	0.775215	0.449957	0.245591	0	0	PTRE shCCND1 + doxycycline
AVEDEATK_eLarge_c2_oxi0_nterm0_sp|Q9Y490|TLN1_HUMAN	TLN1_HUMAN	1	0.960211	0.850118	0.699672	0.631267	0.481951	0.156742	0	0	PTRE shCCND1 + doxycycline
AVEEEDKMTPEQLAIK_eLarge_c3_oxi0_nterm0_sp|O00487|PSDE_HUMAN	PSDE_HUMAN	1	0.958949	0.898729	0.844866	0.715364	0.516215	0.302036	0.0681005	0.0228289	PTRE shCCND1 + doxycycline
AVEEGLTYK_eLarge_c2_oxi0_nterm0_sp|Q5JTH9|RRP12_HUMAN	RRP12_HUMAN	1	1.01519	0.749379	0.689868	0.658387	0.460366	0.193229	0.046671	0.030329	PTRE shCCND1 + doxycycline
AVEEMNGK_eLarge_c2_oxi0_nterm0_sp|Q13310|PABP4_HUMAN	PABP4_HUMAN	1	0.91218	0.739555	0.655423	0.566219	0.435076	0.196424	0.143976	0	PTRE shCCND1 + doxycycline
AVEGCVSASQAATEDGQLLR_eLarge_c3_oxi0_nterm0_sp|Q9Y490|TLN1_HUMAN	TLN1_HUMAN	1	0.97773	0.834649	0.798023	0.740225	0.502485	0.277953	0.105272	0	PTRE shCCND1 + doxycycline
AVEGCVSASQAATEDGQLLR_eLarge_c3_oxi0_nterm0_sp|Q9Y490|TLN1_HUMAN	TLN1_HUMAN	1	0.950198	0.861091	0.756757	0.699436	0.461826	0.203739	0.100118	0.0210084	PTRE shCCND1 + doxycycline
AVEGPSTVLTTAVMTDLPVISNILSR_eLarge_c3_oxi0_nterm0_sp|Q7Z3U7|MON2_HUMAN	MON2_HUMAN	1	0.842273	0.745673	0.737388	0.570861	0.366621	0.0938412	0	0	PTRE shCCND1 + doxycycline
AVEHINK_eLarge_c2_oxi0_nterm0_sp|P06733|ENOA_HUMAN	ENOA_HUMAN	1	1.42132	0.926576	1.02442	0.868548	1.02512	0.18904	0.161288	0	PTRE shCCND1 + doxycycline
AVEHINK_eLarge_c2_oxi0_nterm0_sp|P06733|ENOA_HUMAN	ENOA_HUMAN	1	1.35945	1.15423	1.12819	0.948326	1.10885	0.211359	0.086411	0	PTRE shCCND1 + doxycycline
AVEHINK_eLarge_c2_oxi0_nterm0_sp|P06733|ENOA_HUMAN	ENOA_HUMAN	1	1.52847	1.02137	1.12471	0.777861	0.971966	0.262883	0.143904	0.0299616	PTRE shCCND1 + doxycycline
AVELAANTK_eLarge_c2_oxi0_nterm0_sp|P29401|TKT_HUMAN	TKT_HUMAN	1	1.07992	1.01469	0.888276	0.769411	0.564768	0.355541	0.105821	0.0243254	PTRE shCCND1 + doxycycline
AVELAANTK_eLarge_c2_oxi0_nterm0_sp|P29401|TKT_HUMAN	TKT_HUMAN	1	1.02604	0.937537	0.792724	0.726856	0.592072	0.313804	0.0706434	0.0225035	PTRE shCCND1 + doxycycline
AVELAANTK_eLarge_c2_oxi0_nterm0_sp|P29401|TKT_HUMAN	TKT_HUMAN	1	0.943505	0.902359	0.821511	0.63961	0.523501	0.307882	0.0721383	0.0283774	PTRE shCCND1 + doxycycline
AVELAANTK_eLarge_c2_oxi0_nterm0_sp|P29401|TKT_HUMAN	TKT_HUMAN	1	0.928508	0.840336	0.780729	0.798623	0.547138	0.293615	0	0.0273735	PTRE shCCND1 + doxycycline
AVELLGDIVQNCSLEDSQIEK_eLarge_c3_oxi0_nterm0_sp|P31930|QCR1_HUMAN	QCR1_HUMAN	1	0.897474	0.828013	0.756883	0.715794	0.464223	0.321396	0.0855063	0.0182504	PTRE shCCND1 + doxycycline
AVENGSEALMILDDQTNK_eLarge_c3_oxi0_nterm0_sp|P98082|DAB2_HUMAN	DAB2_HUMAN	1	0.836195	0.773068	0.689357	0.487021	0.221239	0.110908	0.0186882	0.00798401	PTRE shCCND1 + doxycycline
AVENPTATEIQDVCSAVGLNVFLEK_eLarge_c3_oxi0_nterm0_sp|P09132|SRP19_HUMAN	SRP19_HUMAN	1	1.25408	0.938606	0.986556	0.763656	0.576233	0.286532	0.188928	0.024211	PTRE shCCND1 + doxycycline
AVENYLIQMAR_eLarge_c2_oxi0_nterm0_sp|O14737|PDCD5_HUMAN	PDCD5_HUMAN	1	0.918126	0.75378	0.678345	0.541524	0.266974	0.172572	0.0949068	0.0321157	PTRE shCCND1 + doxycycline
AVETTAQSDNK_eLarge_c2_oxi0_nterm0_sp|P38606|VATA_HUMAN	VATA_HUMAN	1	0.720164	0.710613	0.455068	0.551151	0.488278	0.111412	0	0	PTRE shCCND1 + doxycycline
AVETTAQSDNK_eLarge_c3_oxi0_nterm0_sp|P38606|VATA_HUMAN	VATA_HUMAN	1	0.911144	0.756451	0.790415	0.741591	0.501342	0.255449	0.0296212	0.0132636	PTRE shCCND1 + doxycycline
AVETTAQSDNK_eLarge_c2_oxi0_nterm0_sp|P38606|VATA_HUMAN	VATA_HUMAN	1	1.01612	0.8716	0.81919	0.62216	0.473456	0.229943	0	0	PTRE shCCND1 + doxycycline
AVETTAQSDNK_eLarge_c3_oxi0_nterm0_sp|P38606|VATA_HUMAN	VATA_HUMAN	1	1.05471	0.916669	0.694673	0.858889	0.656064	0.458032	0.103897	0	PTRE shCCND1 + doxycycline
AVETTAQSDNK_eLarge_c2_oxi0_nterm0_sp|P38606|VATA_HUMAN	VATA_HUMAN	1	1.34701	0.942616	1.26833	0.934714	0.767569	0.272439	0	0	PTRE shCCND1 + doxycycline
AVEYLLMGIPGDR_eLarge_c2_oxi0_nterm0_sp|P54727|RD23B_HUMAN	RD23B_HUMAN	1	0.948229	0.838585	0.83337	0.761662	0.50054	0.31844	0.136188	0.0460391	PTRE shCCND1 + doxycycline
AVEYLLMGIPGDR_eLarge_c2_oxi0_nterm0_sp|P54727|RD23B_HUMAN	RD23B_HUMAN	1	1.0448	0.911951	0.691291	0.74846	0.496469	0.286929	0.144202	0.0810939	PTRE shCCND1 + doxycycline
AVEYNALFK_eLarge_c2_oxi0_nterm0_sp|O43747|AP1G1_HUMAN	AP1G1_HUMAN	1	0.974474	0.895824	0.87949	0.664563	0.493476	0.249967	0.056255	0.0291896	PTRE shCCND1 + doxycycline
AVFDANNK_eLarge_c2_oxi0_nterm0_sp|Q12979|ABR_HUMAN	ABR_HUMAN	1	0.928521	0.891527	0.778117	0.69669	0.426811	0.22738	0.0474202	0.0206177	PTRE shCCND1 + doxycycline
AVFDNLIQLEHLNIVK_eLarge_c3_oxi0_nterm0_sp|Q9UHY1|NRBP_HUMAN	NRBP_HUMAN	1	0.841157	0.826033	0.729859	0.485031	0.28051	0.107409	0.064325	0.0219301	PTRE shCCND1 + doxycycline
AVFHEEEQR_eLarge_c3_oxi0_nterm0_sp|O14617|AP3D1_HUMAN	AP3D1_HUMAN	1	0.821446	0.805421	0.674803	0.710581	0.527419	0.273732	0	0	PTRE shCCND1 + doxycycline
AVFPSIVGR_eLarge_c2_oxi0_nterm0_sp|P60709|ACTB_HUMAN	ACTB_HUMAN	1	0.863675	0.853248	0.663849	0.501382	0.344299	0.255139	0	0	PTRE shCCND1 + doxycycline
AVFPSIVGR_eLarge_c2_oxi0_nterm0_sp|P60709|ACTB_HUMAN	ACTB_HUMAN	1	0.837475	0.768887	0.706419	0.621043	0.409882	0.20689	0.0212239	0	PTRE shCCND1 + doxycycline
AVFPSIVGRPR_eLarge_c2_oxi0_nterm0_sp|P60709|ACTB_HUMAN	ACTB_HUMAN	1	0.9005	0.79299	0.715161	0.571012	0.373457	0.210383	0.0541195	0.0140373	PTRE shCCND1 + doxycycline
AVFQANQENLPILK_eLarge_c3_oxi0_nterm0_sp|P05023|AT1A1_HUMAN	AT1A1_HUMAN	1	0.913916	0.849381	0.722265	0.598099	0.374301	0.181957	0.0394007	0.0223975	PTRE shCCND1 + doxycycline
AVFQANQENLPILK_eLarge_c2_oxi0_nterm0_sp|P05023|AT1A1_HUMAN	AT1A1_HUMAN	1	1.01957	0.934546	0.825668	0.675856	0.398859	0.181074	0.0825364	0.0338414	PTRE shCCND1 + doxycycline
AVFSDSLVPALEAFGLEGVFR_eLarge_c3_oxi0_nterm0_sp|Q6L8Q7|PDE12_HUMAN	PDE12_HUMAN	1	1.1124	0.873202	0.894436	0.742769	0.453832	0.179673	0.048139	0	PTRE shCCND1 + doxycycline
AVFVDLEPTVIDEIR_eLarge_c2_oxi0_nterm0_sp|P68366|TBA4A_HUMAN	TBA4A_HUMAN	1	0.929205	0.924721	0.849764	0.759367	0.573669	0.368132	0.119775	0.0958099	PTRE shCCND1 + doxycycline
AVFVDLEPTVIDEIR_eLarge_c2_oxi0_nterm0_sp|P68366|TBA4A_HUMAN	TBA4A_HUMAN	1	0.984483	0.926611	0.908655	0.677525	0.552795	0.283725	0.0942176	0.0250325	PTRE shCCND1 + doxycycline
AVFVDLEPTVIDEIR_eLarge_c2_oxi0_nterm0_sp|P68366|TBA4A_HUMAN	TBA4A_HUMAN	1	0.950465	0.93976	0.889784	0.743839	0.585304	0.292195	0.105676	0.034249	PTRE shCCND1 + doxycycline
AVFVDLEPTVIDEIR_eLarge_c3_oxi0_nterm0_sp|P68366|TBA4A_HUMAN	TBA4A_HUMAN	1	0.932668	0.814319	0.771997	0.703962	0.59308	0.317218	0.0963977	0.0207107	PTRE shCCND1 + doxycycline
AVFVDLEPTVIDEVR_eLarge_c2_oxi0_nterm0_sp|P68363|TBA1B_HUMAN	TBA1B_HUMAN	1	0.979436	0.916912	0.844124	0.702368	0.479693	0.282622	0.0578167	0.00717026	PTRE shCCND1 + doxycycline
AVFVDLEPTVIDEVR_eLarge_c3_oxi0_nterm0_sp|P68363|TBA1B_HUMAN	TBA1B_HUMAN	1	0.961554	1.00453	0.916568	0.752855	0.485021	0.297315	0.0457334	0	PTRE shCCND1 + doxycycline
AVFVDLEPTVIDEVR_eLarge_c2_oxi0_nterm0_sp|P68363|TBA1B_HUMAN	TBA1B_HUMAN	1	0.972666	0.912977	0.846881	0.716769	0.473489	0.275957	0.0732272	0.00862461	PTRE shCCND1 + doxycycline
AVFVDLEPTVIDEVR_eLarge_c3_oxi0_nterm0_sp|P68363|TBA1B_HUMAN	TBA1B_HUMAN	1	1.10134	0.997715	0.887579	0.743583	0.533366	0.305736	0.0717874	0	PTRE shCCND1 + doxycycline
AVFVDLEPTVIDEVR_eLarge_c3_oxi0_nterm0_sp|P68363|TBA1B_HUMAN	TBA1B_HUMAN	1	0.92383	0.903673	0.885708	0.74203	0.506214	0.3347	0.129302	0.0164022	PTRE shCCND1 + doxycycline
AVFVDLEPTVIDEVR_eLarge_c2_oxi0_nterm0_sp|P68363|TBA1B_HUMAN	TBA1B_HUMAN	1	0.986586	0.921371	0.794564	0.713486	0.555216	0.263377	0.123321	0.0143355	PTRE shCCND1 + doxycycline
AVFWDIK_eLarge_c2_oxi0_nterm0_sp|Q6P2Q9|PRP8_HUMAN	PRP8_HUMAN	1	0.966967	0.811438	0.698663	0.589013	0.33762	0.164141	0.0430828	0.0211801	PTRE shCCND1 + doxycycline
AVGAQASVGSR_eLarge_c2_oxi0_nterm0_sp|Q9NWV8|BABA1_HUMAN	BABA1_HUMAN	1	0.885473	0.736963	1.14996	0.846354	0.663281	0.141435	0	0.0755397	PTRE shCCND1 + doxycycline
AVGDGIVLCK_eLarge_c2_oxi0_nterm0_sp|P13797|PLST_HUMAN	PLST_HUMAN	1	0.983954	0.890062	0.851064	0.66003	0.454138	0.266336	0.110762	0.0603145	PTRE shCCND1 + doxycycline
AVGDGIVLCK_eLarge_c2_oxi0_nterm0_sp|P13797|PLST_HUMAN	PLST_HUMAN	1	0.884147	0.904318	0.741426	0.645953	0.438909	0.231301	0.0824016	0.0553185	PTRE shCCND1 + doxycycline
AVGIWHCGSCMK_eLarge_c3_oxi0_nterm0_sp|P61513|RL37A_HUMAN	RL37A_HUMAN	1	1.0656	0.940562	0.827306	0.943394	0.694629	0.492456	0.0982164	0.19823	PTRE shCCND1 + doxycycline
AVGPEITK_eLarge_c2_oxi0_nterm0_sp|P30153|2AAA_HUMAN	2AAA_HUMAN	1	0.961866	0.9483	0.932947	0.679521	0.459292	0.263237	0.0715098	0	PTRE shCCND1 + doxycycline
AVGPEITK_eLarge_c2_oxi0_nterm0_sp|P30153|2AAA_HUMAN	2AAA_HUMAN	1	1.18979	1.3046	0.93784	0.904144	0.70695	0.496651	0.295089	0.141375	PTRE shCCND1 + doxycycline
AVGTQTLSGAGLLK_eLarge_c2_oxi0_nterm0_sp|Q13596|SNX1_HUMAN	SNX1_HUMAN	1	0.900261	0.916796	0.778222	0.715775	0.50874	0.242457	0.0746865	0.0214969	PTRE shCCND1 + doxycycline
AVHANPPTLLLPVAHMLEVGDPDDLAFLR_eLarge_c4_oxi0_nterm0_sp|Q13724|MOGS_HUMAN	MOGS_HUMAN	1	0.953461	0.945062	0.773229	0.73878	0.464565	0.306066	0.0334298	0.0345823	PTRE shCCND1 + doxycycline
AVILELK_eLarge_c2_oxi0_nterm0_sp|P52888|THOP1_HUMAN	THOP1_HUMAN	1	0.969903	0.904503	0.848578	0.705487	0.442926	0.29699	0.0636806	0.0300921	PTRE shCCND1 + doxycycline
AVILGPPGSGK_eLarge_c2_oxi0_nterm0_sp|P27144|KAD4_HUMAN	KAD4_HUMAN	1	0.929489	0.85278	0.775006	0.710371	0.516423	0.326274	0.0672652	0.0376848	PTRE shCCND1 + doxycycline
AVIMGAPGSGK_eLarge_c2_oxi0_nterm0_sp|Q9UIJ7|KAD3_HUMAN	KAD3_HUMAN	1	0.938971	0.772774	0.827133	0.81429	0.524989	0.28603	0.0891026	0.0121065	PTRE shCCND1 + doxycycline
AVIQGLETLR_eLarge_c2_oxi0_nterm0_sp|Q9H0B6|KLC2_HUMAN	KLC2_HUMAN	1	0.746173	0.936518	0.993835	0.532153	0.478385	0.317764	0.276181	0.19098	PTRE shCCND1 + doxycycline
AVITSLLDQIPEMFADTR_eLarge_c3_oxi0_nterm0_sp|P53992|SC24C_HUMAN	SC24C_HUMAN	1	0.869151	0.953549	0.82386	0.657775	0.369996	0.148967	0	0	PTRE shCCND1 + doxycycline
AVIVLVENFYK_eLarge_c2_oxi0_nterm0_sp|Q96FQ6|S10AG_HUMAN	S10AG_HUMAN	1	1.01351	0.748564	0.759643	0.56949	0.306988	0.170828	0.0356786	0.00483626	PTRE shCCND1 + doxycycline
AVIVLVENFYK_eLarge_c3_oxi0_nterm0_sp|Q96FQ6|S10AG_HUMAN	S10AG_HUMAN	1	1.03334	0.85663	0.785786	0.653779	0.300153	0.17741	0.0541116	0.0151178	PTRE shCCND1 + doxycycline
AVIVPGNGGGDVTTHGWYGWVK_eLarge_c3_oxi0_nterm0_sp|O75884|RBBP9_HUMAN	RBBP9_HUMAN	1	0.929614	0.942105	0.801541	0.681441	0.468478	0.270502	0.0659642	0.0302646	PTRE shCCND1 + doxycycline
AVLCPPPVK_eLarge_c2_oxi0_nterm0_sp|P63000|RAC1_HUMAN	RAC1_HUMAN	1	0.873714	0.916815	0.790305	0.679339	0.484545	0.287013	0.0909067	0.0659563	PTRE shCCND1 + doxycycline
AVLCPPPVK_eLarge_c2_oxi0_nterm0_sp|P63000|RAC1_HUMAN	RAC1_HUMAN	1	1.0329	0.924971	0.827244	0.705911	0.466478	0.253698	0.0814554	0.03698	PTRE shCCND1 + doxycycline
AVLCPPPVK_eLarge_c2_oxi0_nterm0_sp|P63000|RAC1_HUMAN	RAC1_HUMAN	1	1.01186	0.881688	0.817459	0.668139	0.451783	0.222392	0.0583745	0.025136	PTRE shCCND1 + doxycycline
AVLCPPPVK_eLarge_c3_oxi0_nterm0_sp|P63000|RAC1_HUMAN	RAC1_HUMAN	1	1.01071	0.952777	0.775932	0.741946	0.437053	0.259481	0	0	PTRE shCCND1 + doxycycline
AVLCPPPVK_eLarge_c2_oxi0_nterm0_sp|P63000|RAC1_HUMAN	RAC1_HUMAN	1	0.966238	0.898828	0.785791	0.60354	0.416447	0.217431	0.0614269	0.0226756	PTRE shCCND1 + doxycycline
AVLDALLASK_eLarge_c2_oxi0_nterm0_sp|Q66K74|MAP1S_HUMAN	MAP1S_HUMAN	1	0.822301	0.736905	0.680226	0.690474	0.422925	0.286174	0.0557637	0	PTRE shCCND1 + doxycycline
AVLDALLEGK_eLarge_c2_oxi0_nterm0_sp|P46821|MAP1B_HUMAN	MAP1B_HUMAN	1	0.961083	0.887095	0.81793	0.71252	0.462943	0.24214	0.104684	0.0429621	PTRE shCCND1 + doxycycline
AVLDALLEGK_eLarge_c2_oxi0_nterm0_sp|P46821|MAP1B_HUMAN	MAP1B_HUMAN	1	0.981911	0.892661	0.806751	0.648089	0.440228	0.226497	0.0519377	0.0172372	PTRE shCCND1 + doxycycline
AVLDALLEGK_eLarge_c2_oxi0_nterm0_sp|P46821|MAP1B_HUMAN	MAP1B_HUMAN	1	0.909053	0.830351	0.756157	0.618452	0.429674	0.209556	0.06303	0.0160368	PTRE shCCND1 + doxycycline
AVLFCLSEDKK_eLarge_c3_oxi0_nterm0_sp|P23528|COF1_HUMAN	COF1_HUMAN	1	0.958395	0.780811	0.759399	0.62216	0.357173	0.248421	0.0482643	0.00371307	PTRE shCCND1 + doxycycline
AVLFCLSEDKK_eLarge_c3_oxi0_nterm0_sp|P23528|COF1_HUMAN	COF1_HUMAN	1	0.842668	0.767957	0.733965	0.544184	0.378907	0.255897	0.0659348	0.0435228	PTRE shCCND1 + doxycycline
AVLFCLSEDKK_eLarge_c2_oxi0_nterm0_sp|P23528|COF1_HUMAN	COF1_HUMAN	1	0.81283	0.766415	0.709306	0.584106	0.328368	0.235762	0.040044	0	PTRE shCCND1 + doxycycline
AVLGANDPEK_eLarge_c2_oxi0_nterm0_sp|Q15738|NSDHL_HUMAN	NSDHL_HUMAN	1	0.937396	0.851066	0.825202	0.863405	0.641155	0.303475	0.146071	0.0474932	PTRE shCCND1 + doxycycline
AVLGEVK_eLarge_c2_oxi0_nterm0_sp|P26641|EF1G_HUMAN	EF1G_HUMAN	1	0.997096	0.987183	0.860367	0.764215	0.552637	0.321106	0.0830112	0.0299171	PTRE shCCND1 + doxycycline
AVLGEVK_eLarge_c2_oxi0_nterm0_sp|P26641|EF1G_HUMAN	EF1G_HUMAN	1	0.935399	0.964183	0.933273	0.828628	0.716474	0.460292	0.187334	0.207389	PTRE shCCND1 + doxycycline
AVLGEVK_eLarge_c2_oxi0_nterm0_sp|P26641|EF1G_HUMAN	EF1G_HUMAN	1	0.935951	0.866346	0.808089	0.659568	0.536135	0.288429	0.0799953	0.0191728	PTRE shCCND1 + doxycycline
AVLGEVK_eLarge_c2_oxi0_nterm0_sp|P26641|EF1G_HUMAN	EF1G_HUMAN	1	0.849752	0.828399	0.748011	0.618554	0.495456	0.301018	0.0831045	0.014013	PTRE shCCND1 + doxycycline
AVLGTSNFK_eLarge_c2_oxi0_nterm0_sp|P02786|TFR1_HUMAN	TFR1_HUMAN	1	1.01974	0.935302	0.693123	0.624804	0.399767	0.159956	0	0	PTRE shCCND1 + doxycycline
AVLHQPLK_eLarge_c3_oxi0_nterm0_sp|O94855|SC24D_HUMAN	SC24D_HUMAN	1	0.906386	0.824783	0.724667	0.570295	0.391551	0.177469	0.0350268	0.0185422	PTRE shCCND1 + doxycycline
AVLIAGQPGTGK_eLarge_c2_oxi0_nterm0_sp|Q9Y230|RUVB2_HUMAN	RUVB2_HUMAN	1	1.0158	0.917763	0.769968	0.663874	0.456305	0.303161	0.0404645	0	PTRE shCCND1 + doxycycline
AVLLAGPPGTGK_eLarge_c2_oxi0_nterm0_sp|Q9Y265|RUVB1_HUMAN	RUVB1_HUMAN	1	0.957371	0.881091	0.819782	0.710333	0.452715	0.266656	0.0633445	0.0166436	PTRE shCCND1 + doxycycline
AVLLAGPPGTGK_eLarge_c3_oxi0_nterm0_sp|Q9Y265|RUVB1_HUMAN	RUVB1_HUMAN	1	1.16376	0.954788	0.983762	0.678799	0.679315	0.430359	0.25605	0.24853	PTRE shCCND1 + doxycycline
AVLLGPPGAGK_eLarge_c3_oxi0_nterm0_sp|P54819|KAD2_HUMAN	KAD2_HUMAN	1	0.972478	0.837076	0.779036	0.708569	0.505896	0.315403	0.0837849	0.0287894	PTRE shCCND1 + doxycycline
AVLLTQDTK_eLarge_c2_oxi0_nterm0_sp|Q9BV44|THUM3_HUMAN	THUM3_HUMAN	1	0.950016	0.802028	0.729387	0.579217	0.396438	0.256238	0.0889754	0.0822655	PTRE shCCND1 + doxycycline
AVLLVGLCDSGK_eLarge_c2_oxi0_nterm0_sp|Q9Y5M8|SRPRB_HUMAN	SRPRB_HUMAN	1	0.934287	0.766252	0.797942	0.656754	0.419159	0.289793	0.0804428	0.0239638	PTRE shCCND1 + doxycycline
AVLNPLCQVDYR_eLarge_c2_oxi0_nterm0_sp|Q15436|SC23A_HUMAN	SC23A_HUMAN	1	1.01801	0.893305	0.813261	0.635439	0.45405	0.283277	0.114032	0.0203704	PTRE shCCND1 + doxycycline
AVLNPLCQVDYR_eLarge_c2_oxi0_nterm0_sp|Q15436|SC23A_HUMAN	SC23A_HUMAN	1	0.987031	0.893339	0.805733	0.71454	0.516328	0.290221	0.103659	0.0220094	PTRE shCCND1 + doxycycline
AVLNPLCQVDYR_eLarge_c2_oxi0_nterm0_sp|Q15436|SC23A_HUMAN	SC23A_HUMAN	1	0.88476	0.805003	0.755022	0.61009	0.433819	0.211668	0.0723658	0.0150503	PTRE shCCND1 + doxycycline
AVLNPTPIK_eLarge_c2_oxi0_nterm0_sp|P84095|RHOG_HUMAN	RHOG_HUMAN	1	0.900476	0.920553	0.78392	0.677334	0.462133	0.22762	0.0859053	0.0274881	PTRE shCCND1 + doxycycline
AVLPLLDAQQPCYLLYR_eLarge_c3_oxi0_nterm0_sp|Q6IBS0|TWF2_HUMAN	TWF2_HUMAN	1	0.888899	0.719677	0.71851	0.545197	0.462683	0.232276	0	0.0254773	PTRE shCCND1 + doxycycline
AVLPLLDAQQPCYLLYR_eLarge_c3_oxi0_nterm0_sp|Q6IBS0|TWF2_HUMAN	TWF2_HUMAN	1	0.912293	0.820103	0.717366	0.60723	0.448027	0.203091	0.0454978	0	PTRE shCCND1 + doxycycline
AVLPLLDAQQPCYLLYR_eLarge_c2_oxi0_nterm0_sp|Q6IBS0|TWF2_HUMAN	TWF2_HUMAN	1	0.829449	0.791954	0.746753	0.567244	0.382559	0.193769	0	0	PTRE shCCND1 + doxycycline
AVLPTSK_eLarge_c2_oxi0_nterm0_sp|Q96G03|PGM2_HUMAN	PGM2_HUMAN	1	0.950429	0.94248	0.848684	0.688301	0.457058	0.320312	0.0746667	0.0248789	PTRE shCCND1 + doxycycline
AVLSCIAPSAK_eLarge_c2_oxi0_nterm0_sp|Q9BPX3|CND3_HUMAN	CND3_HUMAN	1	1.06307	0.841376	0.775707	0.635362	0.37186	0.143437	0.0496858	0.0275837	PTRE shCCND1 + doxycycline
AVLTVVK_eLarge_c2_oxi0_nterm0_sp|Q9Y2D5|AKAP2_HUMAN	AKAP2_HUMAN	1	0.869149	0.860344	0.727294	0.542964	0.336527	0.149353	0.0433159	0.0254411	PTRE shCCND1 + doxycycline
AVLVDLEPGTMDSVR_eLarge_c2_oxi0_nterm0_sp|P68371|TBB4B_HUMAN	TBB4B_HUMAN	1	0.972761	0.978646	0.902225	0.718454	0.486866	0.317403	0.0656097	0.0221901	PTRE shCCND1 + doxycycline
AVLVDLEPGTMDSVR_eLarge_c3_oxi0_nterm0_sp|P68371|TBB4B_HUMAN	TBB4B_HUMAN	1	0.89288	0.865772	0.837471	0.63326	0.484603	0.256964	0.0293208	0.0149274	PTRE shCCND1 + doxycycline
AVLVDLEPGTMDSVR_eLarge_c2_oxi0_nterm0_sp|P68371|TBB4B_HUMAN	TBB4B_HUMAN	1	0.9585	0.95204	0.895469	0.718681	0.514572	0.281029	0.0638744	0.00879884	PTRE shCCND1 + doxycycline
AVLVDLEPGTMDSVR_eLarge_c3_oxi0_nterm0_sp|P68371|TBB4B_HUMAN	TBB4B_HUMAN	1	1.00073	0.884549	0.932057	0.702606	0.553642	0.314782	0.0534796	0	PTRE shCCND1 + doxycycline
AVLVDLEPGTMDSVR_eLarge_c2_oxi0_nterm0_sp|P68371|TBB4B_HUMAN	TBB4B_HUMAN	1	0.998406	1.01568	0.876227	0.752637	0.554011	0.32995	0.113349	0.0187326	PTRE shCCND1 + doxycycline
AVMTSIK_eLarge_c2_oxi0_nterm0_sp|P41252|SYIC_HUMAN	SYIC_HUMAN	1	0.727286	0.818209	0.791742	0.624968	0.418278	0.288868	0.0634257	0.127464	PTRE shCCND1 + doxycycline
AVMTSIK_eLarge_c2_oxi0_nterm0_sp|P41252|SYIC_HUMAN	SYIC_HUMAN	1	1.02036	0.952595	0.8114	0.724815	0.529576	0.257695	0.0476377	0.0359336	PTRE shCCND1 + doxycycline
AVNYFSK_eLarge_c2_oxi0_nterm0_sp|Q00610|CLH1_HUMAN	CLH1_HUMAN	1	0.973414	0.904993	0.796137	0.643048	0.408316	0.258833	0.0824436	0.0183075	PTRE shCCND1 + doxycycline
AVNYFSK_eLarge_c2_oxi0_nterm0_sp|Q00610|CLH1_HUMAN	CLH1_HUMAN	1	0.976231	0.904198	0.826677	0.511266	0.52395	0.246713	0	0	PTRE shCCND1 + doxycycline
AVPAEGVR_eLarge_c2_oxi0_nterm0_sp|Q13724|MOGS_HUMAN	MOGS_HUMAN	1	1.09574	1.20259	0.970937	0.89165	0.810358	0.633204	0.188399	0.253356	PTRE shCCND1 + doxycycline
AVPETEDVQASVSDTAQQPSEEQSK_eLarge_c3_oxi0_nterm0_sp|Q6FIF0|ZFAN6_HUMAN	ZFAN6_HUMAN	1	1.18694	0.970891	0.731359	0.670722	0.503778	0.439102	0.130852	0.149441	PTRE shCCND1 + doxycycline
AVPFNAPK_eLarge_c2_oxi0_nterm0_sp|Q96CT7|CC124_HUMAN	CC124_HUMAN	1	0.924796	0.836216	0.733166	0.627212	0.386951	0.184323	0.0530052	0.0216559	PTRE shCCND1 + doxycycline
AVPFNAPK_eLarge_c2_oxi0_nterm0_sp|Q96CT7|CC124_HUMAN	CC124_HUMAN	1	0.878871	0.817042	0.762756	0.691931	0.385637	0.161842	0	0.0279188	PTRE shCCND1 + doxycycline
AVPLALALISVSNPR_eLarge_c3_oxi0_nterm0_sp|Q13200|PSMD2_HUMAN	PSMD2_HUMAN	1	1.00066	0.753703	0.57519	0.45232	0.171026	0.111658	0	0	PTRE shCCND1 + doxycycline
AVPLALALISVSNPR_eLarge_c3_oxi0_nterm0_sp|Q13200|PSMD2_HUMAN	PSMD2_HUMAN	1	0.94755	1.03907	0.537976	0.692656	0.617525	0	0	0	PTRE shCCND1 + doxycycline
AVPLAVPLGQTEVFQALQR_eLarge_c3_oxi0_nterm0_sp|Q86W42|THOC6_HUMAN	THOC6_HUMAN	1	0.984085	0.795884	0.806953	0.73953	0.569766	0.350774	0.0696951	0.0381364	PTRE shCCND1 + doxycycline
AVPLNASK_eLarge_c2_oxi0_nterm0_sp|Q9P0L0|VAPA_HUMAN	VAPA_HUMAN	1	1.12333	1.02341	0.96519	0.762508	0.556009	0.300346	0	0.0314029	PTRE shCCND1 + doxycycline
AVPNPVINPYQPAPPSGYFMAAIPQTQNR_eLarge_c3_oxi0_nterm0_sp|P11940|PABP1_HUMAN	PABP1_HUMAN	1	0.822651	0.572842	0.369981	0.172975	0.075165	0.019276	0	0	PTRE shCCND1 + doxycycline
AVPPTYADLGK_eLarge_c2_oxi0_nterm1_sp|P21796|VDAC1_HUMAN	VDAC1_HUMAN	1	0.998949	0.952429	0.929253	0.852866	0.734135	0.48493	0.286983	0.191483	PTRE shCCND1 + doxycycline
AVQADGQVK_eLarge_c2_oxi0_nterm0_sp|Q8WUM4|PDC6I_HUMAN	PDC6I_HUMAN	1	0.85467	0.82524	0.642972	0.688966	0.358703	0.187514	0.0362513	0	PTRE shCCND1 + doxycycline
AVQADGQVK_eLarge_c2_oxi0_nterm0_sp|Q8WUM4|PDC6I_HUMAN	PDC6I_HUMAN	1	0.949059	0.824214	0.857366	0.805494	0.507903	0.166199	0.0368816	0	PTRE shCCND1 + doxycycline
AVQADGQVK_eLarge_c2_oxi0_nterm0_sp|Q8WUM4|PDC6I_HUMAN	PDC6I_HUMAN	1	0.893326	0.758938	0.865656	0.59939	0.501157	0.202933	0.122256	0.0171015	PTRE shCCND1 + doxycycline
AVQADGQVK_eLarge_c2_oxi0_nterm0_sp|Q8WUM4|PDC6I_HUMAN	PDC6I_HUMAN	1	0.940157	0.783915	0.849535	0.718059	0.461927	0.186467	0.0568601	0.00443138	PTRE shCCND1 + doxycycline
AVQAFVDGSAIQVLK_eLarge_c3_oxi0_nterm0_sp|Q9NUQ6|SPS2L_HUMAN	SPS2L_HUMAN	1	1.00565	0.873101	0.721013	0.506609	0.218713	0.0968076	0.0285776	0	PTRE shCCND1 + doxycycline
AVQCLNTSSK_eLarge_c2_oxi0_nterm0_sp|Q5T4S7|UBR4_HUMAN	UBR4_HUMAN	1	1.12318	1.24878	1.01599	0.827066	0.627409	0.298305	0	0	PTRE shCCND1 + doxycycline
AVQFGTGELCDAISAVEEK_eLarge_c3_oxi0_nterm0_sp|Q96EK5|KBP_HUMAN	KBP_HUMAN	1	0.929846	0.763627	0.696113	0.537757	0.277549	0.0808901	0.093368	0	PTRE shCCND1 + doxycycline
AVQFGTGELCDAISAVEEK_eLarge_c3_oxi0_nterm0_sp|Q96EK5|KBP_HUMAN	KBP_HUMAN	1	0.789543	0.741949	0.664444	0.461678	0.239285	0.114453	0.0345583	0.0159278	PTRE shCCND1 + doxycycline
AVQFGTGELCDAISAVEEK_eLarge_c3_oxi0_nterm0_sp|Q96EK5|KBP_HUMAN	KBP_HUMAN	1	0.841116	0.774915	0.648338	0.559756	0.227063	0.0890423	0	0.0270695	PTRE shCCND1 + doxycycline
AVQGFFTSNNATR_eLarge_c3_oxi0_nterm0_sp|O43242|PSMD3_HUMAN	PSMD3_HUMAN	1	0.938866	0.771796	0.832702	0.65413	0.472942	0.277762	0.0536403	0	PTRE shCCND1 + doxycycline
AVQGMLDFDYVCSR_eLarge_c2_oxi0_nterm0_sp|P53396|ACLY_HUMAN	ACLY_HUMAN	1	0.947939	0.950581	0.71392	0.612542	0.39299	0.265871	0.239141	0.0471946	PTRE shCCND1 + doxycycline
AVQSLDK_eLarge_c2_oxi0_nterm0_sp|O15511|ARPC5_HUMAN	ARPC5_HUMAN	1	0.812596	0.688875	0.616817	0.602611	0.328892	0.195262	0	0	PTRE shCCND1 + doxycycline
AVQTLQMELQQIMK_eLarge_c3_oxi0_nterm0_sp|Q06210|GFPT1_HUMAN	GFPT1_HUMAN	1	0.975399	0.812587	0.877975	0.665373	0.518728	0.31716	0.0885303	0.0242135	PTRE shCCND1 + doxycycline
AVQTLQMELQQIMK_eLarge_c3_oxi0_nterm0_sp|Q06210|GFPT1_HUMAN	GFPT1_HUMAN	1	0.892897	0.883869	0.79805	0.669891	0.484227	0.302228	0.0742348	0.0226805	PTRE shCCND1 + doxycycline
AVQTLQMELQQIMK_eLarge_c2_oxi0_nterm0_sp|Q06210|GFPT1_HUMAN	GFPT1_HUMAN	1	0.87352	0.952544	0.876649	0.54748	0.470181	0.29002	0.123805	0	PTRE shCCND1 + doxycycline
AVSDICK_eLarge_c2_oxi0_nterm0_sp|Q96AC1|FERM2_HUMAN	FERM2_HUMAN	1	1.03717	0.964661	0.849969	0.705774	0.561055	0.255244	0.0393509	0.0375411	PTRE shCCND1 + doxycycline
AVSDWIDEQEK_eLarge_c2_oxi0_nterm0_sp|Q12906|ILF3_HUMAN	ILF3_HUMAN	1	0.931342	0.869052	0.854252	0.848842	0.531155	0.271945	0.113665	0	PTRE shCCND1 + doxycycline
AVSNINTLLDK_eLarge_c2_oxi0_nterm0_sp|Q5T4S7|UBR4_HUMAN	UBR4_HUMAN	1	1.00681	1.01623	0.859957	0.716432	0.521146	0.327235	0.189796	0.142536	PTRE shCCND1 + doxycycline
AVSNINTLLDK_eLarge_c2_oxi0_nterm0_sp|Q5T4S7|UBR4_HUMAN	UBR4_HUMAN	1	0.824019	0.980654	0.874201	0.741292	0.465105	0.271987	0.16015	0.136311	PTRE shCCND1 + doxycycline
AVSSAIAQLLGEVAQGNENYAGIAAR_eLarge_c3_oxi0_nterm0_sp|Q9Y490|TLN1_HUMAN	TLN1_HUMAN	1	1.21121	0.874204	0.856899	0.932853	0.491155	0.255247	0.0774068	0	PTRE shCCND1 + doxycycline
AVSSAIAQLLGEVAQGNENYAGIAAR_eLarge_c3_oxi0_nterm0_sp|Q9Y490|TLN1_HUMAN	TLN1_HUMAN	1	1.02159	0.862503	0.825531	0.657689	0.441977	0.222248	0	0	PTRE shCCND1 + doxycycline
AVSSAIAQLLGEVAQGNENYAGIAAR_eLarge_c3_oxi0_nterm0_sp|Q9Y490|TLN1_HUMAN	TLN1_HUMAN	1	0.964857	0.795082	0.75209	0.703216	0.433942	0.238707	0.0656902	0	PTRE shCCND1 + doxycycline
AVSSAIAQLLGEVAQGNENYAGIAAR_eLarge_c4_oxi0_nterm0_sp|Q9Y490|TLN1_HUMAN	TLN1_HUMAN	1	1.06594	0.89925	0.787564	0.598591	0.467905	0.282409	0	0.0485115	PTRE shCCND1 + doxycycline
AVSSQMIGK_eLarge_c2_oxi0_nterm0_sp|Q9P2R7|SUCB1_HUMAN	SUCB1_HUMAN	1	0.955587	0.833019	0.792164	0.620862	0.45693	0.227219	0.089514	0	PTRE shCCND1 + doxycycline
AVSTGVK_eLarge_c2_oxi0_nterm1_sp|Q15819|UB2V2_HUMAN	UB2V2_HUMAN	1	0.912069	0.874794	0.816174	0.72888	0.475482	0.251083	0.0758366	0.0225137	PTRE shCCND1 + doxycycline
AVSTGVQAGIPMPCFTTALSFYDGYR_eLarge_c3_oxi0_nterm0_sp|P52209|6PGD_HUMAN	6PGD_HUMAN	1	1.08429	0.938497	0.924085	0.831426	0.57989	0.287275	0.0515366	0	PTRE shCCND1 + doxycycline
AVTDSINQLITMCTQQAPGQK_eLarge_c3_oxi0_nterm0_sp|Q9Y490|TLN1_HUMAN	TLN1_HUMAN	1	0.93204	0.842807	0.760985	0.651346	0.382209	0.218484	0.0487617	0.016958	PTRE shCCND1 + doxycycline
AVTELNEPLSNEDR_eLarge_c2_oxi0_nterm0_sp|Q04917|1433F_HUMAN	1433F_HUMAN	1	1.13586	0.884608	0.812056	0.701241	0.444215	0.23616	0.0377955	0	PTRE shCCND1 + doxycycline
AVTELNEPLSNEDR_eLarge_c2_oxi0_nterm0_sp|Q04917|1433F_HUMAN	1433F_HUMAN	1	1.01568	0.898865	0.836881	0.690671	0.465739	0.249648	0.060183	0.00988842	PTRE shCCND1 + doxycycline
AVTEMNGR_eLarge_c2_oxi0_nterm0_sp|P11940|PABP1_HUMAN	PABP1_HUMAN	1	1.08164	1.07388	1.30345	1.06469	0.633805	0.565855	0.294741	0.38731	PTRE shCCND1 + doxycycline
AVTEQGAELSNEER_eLarge_c2_oxi0_nterm0_sp|P27348|1433T_HUMAN	1433T_HUMAN	1	0.998778	0.990152	0.867525	0.715086	0.384452	0.262685	0	0	PTRE shCCND1 + doxycycline
AVTEQGAELSNEER_eLarge_c3_oxi0_nterm0_sp|P27348|1433T_HUMAN	1433T_HUMAN	1	0.914055	0.863895	0.769037	0.643227	0.463249	0.246253	0.0462429	0.0303426	PTRE shCCND1 + doxycycline
AVTEQGAELSNEER_eLarge_c2_oxi0_nterm0_sp|P27348|1433T_HUMAN	1433T_HUMAN	1	0.964394	1.06687	0.838069	0.858232	0.625554	0.287322	0.109305	0	PTRE shCCND1 + doxycycline
AVTGYKDPYTGQQISLFQAMQK_eLarge_c4_oxi0_nterm0_sp|Q15149|PLEC_HUMAN	PLEC_HUMAN	1	0.889751	0.780325	0.75328	0.577307	0.388157	0.204257	0.0563493	0.0185625	PTRE shCCND1 + doxycycline
AVTGYKDPYTGQQISLFQAMQK_eLarge_c3_oxi0_nterm0_sp|Q15149|PLEC_HUMAN	PLEC_HUMAN	1	0.881569	0.795693	0.769931	0.579663	0.368772	0.194695	0.0405463	0.00672005	PTRE shCCND1 + doxycycline
AVTGYNDPETGNIISLFQAMNK_eLarge_c3_oxi0_nterm0_sp|P15924|DESP_HUMAN	DESP_HUMAN	1	1.08916	0.869609	0.723746	0.609767	0.37188	0.311048	0.199406	0.173235	PTRE shCCND1 + doxycycline
AVTGYNDPETGNIISLFQAMNK_eLarge_c3_oxi0_nterm0_sp|P15924|DESP_HUMAN	DESP_HUMAN	1	0.839129	0.798886	0.71295	0.442472	0.350338	0.155732	0.146316	0.0559076	PTRE shCCND1 + doxycycline
AVTGYNDPETGNIISLFQAMNK_eLarge_c3_oxi0_nterm0_sp|P15924|DESP_HUMAN	DESP_HUMAN	1	0.945508	0.759171	0.602095	0.392783	0.278294	0.0897665	0.0569411	0.0250912	PTRE shCCND1 + doxycycline
AVTIFIR_eLarge_c2_oxi0_nterm0_sp|P48643|TCPE_HUMAN	TCPE_HUMAN	1	0.987076	0.928464	0.788535	0.644302	0.448023	0.27553	0.0627526	0	PTRE shCCND1 + doxycycline
AVTIFIR_eLarge_c2_oxi0_nterm0_sp|P48643|TCPE_HUMAN	TCPE_HUMAN	1	0.986641	0.881812	0.944456	0.755216	0.540551	0.307312	0.0980754	0.00937826	PTRE shCCND1 + doxycycline
AVTNEPEEEELATLSEEEIAMAVTAWEK_eLarge_c4_oxi0_nterm0_sp|P56192|SYMC_HUMAN	SYMC_HUMAN	1	0.980578	0.828994	0.822248	0.682813	0.444189	0.203612	0.0843934	0	PTRE shCCND1 + doxycycline
AVTPSSEAK_eLarge_c2_oxi0_nterm0_sp|Q99700|ATX2_HUMAN	ATX2_HUMAN	1	1.1399	0.990116	0.91833	0.712202	0.592794	0.492007	0.367118	0.399782	PTRE shCCND1 + doxycycline
AVTPVPTK_eLarge_c2_oxi0_nterm0_sp|Q6PKG0|LARP1_HUMAN	LARP1_HUMAN	1	0.816391	0.860694	0.674654	0.63583	0.393639	0.224722	0.20613	0.16451	PTRE shCCND1 + doxycycline
AVTQALNR_eLarge_c2_oxi0_nterm0_sp|Q9Y490|TLN1_HUMAN	TLN1_HUMAN	1	1.13614	0.947542	0.891102	0.750513	0.465741	0.345259	0	0.119806	PTRE shCCND1 + doxycycline
AVTQALNR_eLarge_c2_oxi0_nterm0_sp|Q9Y490|TLN1_HUMAN	TLN1_HUMAN	1	0.99995	1.08849	0.758488	0.729754	0.422557	0.245685	0	0.0468561	PTRE shCCND1 + doxycycline
AVTTPGK_eLarge_c2_oxi0_nterm0_sp|P19338|NUCL_HUMAN	NUCL_HUMAN	1	0.965148	0.882673	0.870779	0.648895	0.466718	0.24421	0.0673349	0.0225511	PTRE shCCND1 + doxycycline
AVTVYDKPASFFK_eLarge_c3_oxi0_nterm0_sp|Q9BT22|ALG1_HUMAN	ALG1_HUMAN	1	0.957515	0.839476	0.822131	0.702318	0.478483	0.279674	0.0738424	0.0281765	PTRE shCCND1 + doxycycline
AVVGEEALTSDDLLYLEFLQK_eLarge_c3_oxi0_nterm0_sp|P21281|VATB2_HUMAN	VATB2_HUMAN	1	1.16636	0.908909	0.793475	0.783513	0.465898	0.311094	0.205708	0.142112	PTRE shCCND1 + doxycycline
AVVHGILMGVPVPFPIPEPDGCK_eLarge_c3_oxi0_nterm0_sp|P61916|NPC2_HUMAN	NPC2_HUMAN	1	0.915254	0.789961	0.76465	0.626435	0.418627	0.209306	0.046607	0.030524	PTRE shCCND1 + doxycycline
AVVHGILMGVPVPFPIPEPDGCK_eLarge_c4_oxi0_nterm0_sp|P61916|NPC2_HUMAN	NPC2_HUMAN	1	0.909779	0.889572	0.762355	0.659498	0.432363	0.243278	0.0930816	0.0350304	PTRE shCCND1 + doxycycline
AVVHGILMGVPVPFPIPEPDGCK_eLarge_c3_oxi1_nterm0_sp|P61916|NPC2_HUMAN	NPC2_HUMAN	1	0.816366	0.832055	0.675562	0.643817	0.409778	0.266513	0.0538457	0.0158551	PTRE shCCND1 + doxycycline
AVVIVDDR_eLarge_c2_oxi0_nterm0_sp|P23246|SFPQ_HUMAN	SFPQ_HUMAN	1	0.873267	0.7318	0.742813	0.71753	0.411293	0.266122	0.160609	0.0609954	PTRE shCCND1 + doxycycline
AVVLMGK_eLarge_c2_oxi0_nterm0_sp|P05388|RLA0_HUMAN	RLA0_HUMAN	1	0.948405	0.917882	0.83984	0.698622	0.568695	0.294028	0.077961	0.0180058	PTRE shCCND1 + doxycycline
AVVLMGK_eLarge_c2_oxi0_nterm0_sp|P05388|RLA0_HUMAN	RLA0_HUMAN	1	1.03102	0.914379	0.90929	0.786821	0.59888	0.310622	0.10524	0.0301155	PTRE shCCND1 + doxycycline
AVVLMGK_eLarge_c2_oxi0_nterm0_sp|P05388|RLA0_HUMAN	RLA0_HUMAN	1	0.888069	0.780327	0.808275	0.625957	0.462553	0.278607	0.0700698	0.0308642	PTRE shCCND1 + doxycycline
AVVVCPK_eLarge_c2_oxi0_nterm0_sp|Q00839|HNRPU_HUMAN	HNRPU_HUMAN	1	0.928863	0.896749	0.797733	0.657982	0.419642	0.222293	0.0619548	0.0198985	PTRE shCCND1 + doxycycline
AVVVCPK_eLarge_c2_oxi0_nterm0_sp|Q00839|HNRPU_HUMAN	HNRPU_HUMAN	1	0.981454	0.820173	0.694086	0.614637	0.44428	0.18163	0.0200853	0	PTRE shCCND1 + doxycycline
AVVVCPK_eLarge_c2_oxi0_nterm0_sp|Q00839|HNRPU_HUMAN	HNRPU_HUMAN	1	1.06802	0.928239	0.847449	0.754867	0.485446	0.259324	0.0415348	0	PTRE shCCND1 + doxycycline
AVVVNAAQLASYSQSK_eLarge_c3_oxi0_nterm0_sp|Q02978|M2OM_HUMAN	M2OM_HUMAN	1	0.815867	0.76768	0.801107	0.746918	0.578693	0.53539	0.434497	0.341665	PTRE shCCND1 + doxycycline
AVWLPAVK_eLarge_c2_oxi0_nterm0_sp|P63010|AP2B1_HUMAN	AP2B1_HUMAN	1	0.867687	0.792067	0.761158	0.625869	0.447294	0.272555	0.132126	0.0637538	PTRE shCCND1 + doxycycline
AVYIAPLK_eLarge_c2_oxi0_nterm0_sp|Q8N3C0|ASCC3_HUMAN	ASCC3_HUMAN	1	1.05941	0.952479	0.857	0.781103	0.621736	0.428036	0.375061	0.371432	PTRE shCCND1 + doxycycline
AVYLGELPHDQDVVEYIMNQPNVVPR_eLarge_c3_oxi0_nterm0_sp|Q9NYU2|UGGG1_HUMAN	UGGG1_HUMAN	1	1.07294	0.861844	0.919132	0.63038	0.453879	0.228868	0.189758	0.0564024	PTRE shCCND1 + doxycycline
AVYTQDCPLAAAK_eLarge_c3_oxi0_nterm0_sp|P49588|SYAC_HUMAN	SYAC_HUMAN	1	0.946148	0.893074	0.802632	0.638633	0.45826	0.219727	0.0612347	0.0062966	PTRE shCCND1 + doxycycline
AVYTQDCPLAAAK_eLarge_c2_oxi0_nterm0_sp|P49588|SYAC_HUMAN	SYAC_HUMAN	1	0.928257	0.888202	0.771582	0.635485	0.446071	0.204742	0.0509825	0.00886719	PTRE shCCND1 + doxycycline
AWAGSPK_eLarge_c2_oxi0_nterm0_sp|O43175|SERA_HUMAN	SERA_HUMAN	1	0.918895	0.83359	0.735801	0.646399	0.431672	0.28713	0.0393428	0.00927737	PTRE shCCND1 + doxycycline
AWDIAIATMK_eLarge_c2_oxi0_nterm0_sp|Q02790|FKBP4_HUMAN	FKBP4_HUMAN	1	0.938079	0.83232	0.785367	0.685401	0.433026	0.257521	0.0718138	0.0176661	PTRE shCCND1 + doxycycline
AWDIAIATMK_eLarge_c3_oxi0_nterm0_sp|Q02790|FKBP4_HUMAN	FKBP4_HUMAN	1	0.916303	0.889917	0.873559	0.774966	0.607759	0.380921	0.378068	0.421553	PTRE shCCND1 + doxycycline
AWEEYYK_eLarge_c2_oxi0_nterm0_sp|Q92945|FUBP2_HUMAN	FUBP2_HUMAN	1	0.906339	0.885124	0.838864	0.737466	0.597492	0.490242	0.327024	0.316653	PTRE shCCND1 + doxycycline
AWEEYYK_eLarge_c2_oxi0_nterm0_sp|Q92945|FUBP2_HUMAN	FUBP2_HUMAN	1	0.958289	0.963266	0.819512	0.767995	0.529218	0.239715	0.0962933	0.0473582	PTRE shCCND1 + doxycycline
AWEEYYK_eLarge_c2_oxi0_nterm0_sp|Q92945|FUBP2_HUMAN	FUBP2_HUMAN	1	0.960217	0.911108	0.850056	0.802558	0.480106	0.266921	0.115962	0.0866801	PTRE shCCND1 + doxycycline
AWELTQK_eLarge_c2_oxi0_nterm0_sp|P06737|PYGL_HUMAN	PYGL_HUMAN	1	1.01346	0.9077	0.905553	0.681459	0.527169	0.287564	0.0633433	0.0429262	PTRE shCCND1 + doxycycline
AWELYGSPNALVLLIAQEK_eLarge_c3_oxi0_nterm0_sp|P48637|GSHB_HUMAN	GSHB_HUMAN	1	0.982025	0.913203	0.834429	0.610601	0.505507	0.303419	0.0472834	0.0166225	PTRE shCCND1 + doxycycline
AWEVDTCR_eLarge_c2_oxi0_nterm0_sp|P53621|COPA_HUMAN	COPA_HUMAN	1	0.807406	0.873882	0.888395	0.768297	0.533724	0.51586	0.165686	0.253638	PTRE shCCND1 + doxycycline
AWGPGLEGGVVGK_eLarge_c3_oxi0_nterm0_sp|P21333|FLNA_HUMAN	FLNA_HUMAN	1	0.963154	1.00804	0.871076	0.734076	0.583246	0.302985	0.0864402	0.0233416	PTRE shCCND1 + doxycycline
AWGPGLEGGVVGK_eLarge_c2_oxi0_nterm0_sp|P21333|FLNA_HUMAN	FLNA_HUMAN	1	1.02763	0.914488	0.832399	0.809182	0.517019	0.284809	0.0630076	0.0106594	PTRE shCCND1 + doxycycline
AWGPGLEGGVVGK_eLarge_c3_oxi0_nterm0_sp|P21333|FLNA_HUMAN	FLNA_HUMAN	1	0.966457	0.872555	0.855808	0.676934	0.485554	0.261575	0.0825431	0.0190314	PTRE shCCND1 + doxycycline
AWGPGLEGGVVGK_eLarge_c2_oxi0_nterm0_sp|P21333|FLNA_HUMAN	FLNA_HUMAN	1	0.92063	0.957615	0.885034	0.710444	0.505307	0.286556	0.0642543	0.0211171	PTRE shCCND1 + doxycycline
AWGPGLEGGVVGK_eLarge_c3_oxi0_nterm0_sp|P21333|FLNA_HUMAN	FLNA_HUMAN	1	0.947621	0.951868	0.849935	0.700399	0.482728	0.263913	0.067537	0.0316278	PTRE shCCND1 + doxycycline
AWGPGLEGGVVGK_eLarge_c2_oxi0_nterm0_sp|P21333|FLNA_HUMAN	FLNA_HUMAN	1	0.979694	0.877195	0.866629	0.695677	0.508617	0.303751	0.0628229	0.0130677	PTRE shCCND1 + doxycycline
AWGPGLEGGVVGK_eLarge_c3_oxi0_nterm0_sp|P21333|FLNA_HUMAN	FLNA_HUMAN	1	0.944186	0.919251	0.855123	0.677998	0.476284	0.299991	0.0710266	0.0265409	PTRE shCCND1 + doxycycline
AWGPGLHGGIVGR_eLarge_c3_oxi0_nterm0_sp|O75369|FLNB_HUMAN	FLNB_HUMAN	1	0.988304	0.979104	0.828938	0.645871	0.473695	0.258218	0.114931	0.0145396	PTRE shCCND1 + doxycycline
AWMWLASDFSDGDAK_eLarge_c3_oxi0_nterm0_sp|P49792|RBP2_HUMAN	RBP2_HUMAN	1	1.01877	0.824044	0.809935	0.749747	0.590138	0.282097	0.0813005	0.0670403	PTRE shCCND1 + doxycycline
AWNNQVCCK_eLarge_c2_oxi0_nterm0_sp|P51610|HCFC1_HUMAN	HCFC1_HUMAN	1	0.851186	0.871535	0.790134	0.661965	0.393524	0.122147	0.045012	0	PTRE shCCND1 + doxycycline
AWQYLSGGK_eLarge_c2_oxi0_nterm0_sp|Q9BXI6|TB10A_HUMAN	TB10A_HUMAN	1	0.888879	0.863701	0.749774	0.576039	0.418975	0.190803	0.0755813	0.0507201	PTRE shCCND1 + doxycycline
AWQYLSNSK_eLarge_c2_oxi0_nterm0_sp|Q4KMP7|TB10B_HUMAN	TB10B_HUMAN	1	0.929202	1.00521	0.81883	0.683875	0.478494	0.178711	0.0534052	0.00893539	PTRE shCCND1 + doxycycline
AWVGGVGNYK_eLarge_c2_oxi0_nterm0_sp|O15382|BCAT2_HUMAN	BCAT2_HUMAN	1	1.00252	0.956244	0.837708	0.725817	0.523409	0.321484	0.0895158	0.0191309	PTRE shCCND1 + doxycycline
AYAALAALEK_eLarge_c2_oxi0_nterm0_sp|Q12906|ILF3_HUMAN	ILF3_HUMAN	1	0.927653	0.822852	0.70978	0.680134	0.389217	0.288312	0.0834512	0.0296358	PTRE shCCND1 + doxycycline
AYAALAALEK_eLarge_c3_oxi0_nterm0_sp|Q12906|ILF3_HUMAN	ILF3_HUMAN	1	0.709398	0.757021	0.615298	0.56179	0.341991	0.168099	0	0	PTRE shCCND1 + doxycycline
AYAALAALEK_eLarge_c3_oxi0_nterm0_sp|Q12906|ILF3_HUMAN	ILF3_HUMAN	1	0.946458	1.00768	0.918774	0.834361	0.579774	0.312867	0	0	PTRE shCCND1 + doxycycline
AYAQGISR_eLarge_c2_oxi0_nterm0_sp|O75390|CISY_HUMAN	CISY_HUMAN	1	0.867701	0.747136	0.714548	0.622753	0.415882	0.236145	0.0589414	0.0426813	PTRE shCCND1 + doxycycline
AYCEGCYVATLEK_eLarge_c3_oxi0_nterm0_sp|Q15654|TRIP6_HUMAN	TRIP6_HUMAN	1	0.901207	0.821649	0.750755	0.665131	0.329578	0.191003	0.0447776	0.0226404	PTRE shCCND1 + doxycycline
AYCHILLGNYCVAVADAK_eLarge_c3_oxi0_nterm0_sp|Q9Y2Z0|SGT1_HUMAN	SGT1_HUMAN	1	0.944864	0.838396	0.846498	0.653723	0.354205	0.15961	0.0671103	0.0199891	PTRE shCCND1 + doxycycline
AYCVLVTGPNMGGK_eLarge_c2_oxi0_nterm0_sp|P52701|MSH6_HUMAN	MSH6_HUMAN	1	0.753166	0.248242	0.202505	0.208747	0.132249	0	0	0	PTRE shCCND1 + doxycycline
AYDATHLVK_eLarge_c3_oxi0_nterm0_sp|P10768|ESTD_HUMAN	ESTD_HUMAN	1	0.912585	0.877644	0.798127	0.721969	0.456842	0.25706	0.0886265	0.0112327	PTRE shCCND1 + doxycycline
AYDATHLVK_eLarge_c2_oxi0_nterm0_sp|P10768|ESTD_HUMAN	ESTD_HUMAN	1	0.980272	0.774769	0.854656	0.755499	0.594569	0.297996	0.133431	0	PTRE shCCND1 + doxycycline
AYDGTTYLPGIVGLNNIK_eLarge_c3_oxi0_nterm0_sp|Q53GS9|SNUT2_HUMAN	SNUT2_HUMAN	1	0.98542	1.06182	0.914936	0.788066	0.493319	0.313652	0.100788	0.145354	PTRE shCCND1 + doxycycline
AYDIAGSTK_eLarge_c2_oxi0_nterm0_sp|P11388|TOP2A_HUMAN	TOP2A_HUMAN	1	0.693298	0.456875	0.281791	0.197763	0.268881	0.207531	0.214406	0.256144	PTRE shCCND1 + doxycycline
AYEDGCK_eLarge_c2_oxi0_nterm0_sp|P31948|STIP1_HUMAN	STIP1_HUMAN	1	0.885191	0.936047	0.894636	0.700709	0.461553	0.203917	0.045021	0	PTRE shCCND1 + doxycycline
AYEDGCK_eLarge_c2_oxi0_nterm0_sp|P31948|STIP1_HUMAN	STIP1_HUMAN	1	0.896101	0.794513	0.91421	0.712391	0.576808	0.286004	0.0428124	0	PTRE shCCND1 + doxycycline
AYEDQTKPVLEYYQK_eLarge_c3_oxi0_nterm0_sp|Q9UIJ7|KAD3_HUMAN	KAD3_HUMAN	1	0.927496	0.980423	0.865046	0.734535	0.544236	0.291185	0.089732	0.024545	PTRE shCCND1 + doxycycline
AYEQAGMMLK_eLarge_c2_oxi0_nterm0_sp|Q99747|SNAG_HUMAN	SNAG_HUMAN	1	0.980889	0.765572	0.748891	0.61994	0.444632	0.265989	0.0285358	0.0289968	PTRE shCCND1 + doxycycline
AYEYVECPIR_eLarge_c2_oxi0_nterm0_sp|P53701|CCHL_HUMAN	CCHL_HUMAN	1	1.00381	0.882979	0.848348	0.674801	0.436035	0.195355	0.035571	0.0057349	PTRE shCCND1 + doxycycline
AYFHLLNQIAPK_eLarge_c3_oxi0_nterm0_sp|P13797|PLST_HUMAN	PLST_HUMAN	1	0.938864	0.873584	0.805776	0.669125	0.432832	0.205691	0.0621946	0.0292565	PTRE shCCND1 + doxycycline
AYFHLLNQIAPK_eLarge_c3_oxi0_nterm0_sp|P13797|PLST_HUMAN	PLST_HUMAN	1	1.0789	0.936741	0.898703	0.705647	0.466984	0.25308	0.0541986	0.0162856	PTRE shCCND1 + doxycycline
AYGDFAWSNPLHPDIFPGLR_eLarge_c3_oxi0_nterm0_sp|O95470|SGPL1_HUMAN	SGPL1_HUMAN	1	1.34581	1.16287	1.16912	1.16673	0.79329	0.535008	0	0	PTRE shCCND1 + doxycycline
AYGELPEHAK_eLarge_c3_oxi0_nterm0_sp|P47813|IF1AX_HUMAN	IF1AX_HUMAN	1	0.85281	0.855887	0.786216	0.659628	0.512358	0.240779	0.0446603	0.0204236	PTRE shCCND1 + doxycycline
AYGELPEHAK_eLarge_c3_oxi0_nterm0_sp|P47813|IF1AX_HUMAN	IF1AX_HUMAN	1	0.993291	0.866386	0.796662	0.620134	0.415845	0.183761	0.0567394	0.018308	PTRE shCCND1 + doxycycline
AYGELPEHAK_eLarge_c3_oxi0_nterm0_sp|P47813|IF1AX_HUMAN	IF1AX_HUMAN	1	0.92644	0.939987	0.80004	0.611983	0.402404	0.20362	0.0595121	0.00380872	PTRE shCCND1 + doxycycline
AYGENIGYSEK_eLarge_c2_oxi0_nterm0_sp|P05026|AT1B1_HUMAN	AT1B1_HUMAN	1	1.01674	0.872813	0.801678	0.7191	0.454511	0.256318	0.155717	0.114176	PTRE shCCND1 + doxycycline
AYGGSMCAK_eLarge_c2_oxi0_nterm0_sp|P49207|RL34_HUMAN	RL34_HUMAN	1	1.10724	0.843121	0.905606	1.03031	0.801452	0.679899	0.201331	0.18949	PTRE shCCND1 + doxycycline
AYGGSMCAK_eLarge_c2_oxi0_nterm0_sp|P49207|RL34_HUMAN	RL34_HUMAN	1	1.45184	0.905407	1.17315	1.10191	0.945997	0.815534	0	0.273593	PTRE shCCND1 + doxycycline
AYGGSMCAK_eLarge_c2_oxi0_nterm0_sp|P49207|RL34_HUMAN	RL34_HUMAN	1	0.805073	0.726776	0.696786	0.758764	0.493424	0.136724	0	0	PTRE shCCND1 + doxycycline
AYGGSMCAK_eLarge_c2_oxi0_nterm0_sp|P49207|RL34_HUMAN	RL34_HUMAN	1	1.26432	1.18614	0.928394	0.833885	0.611118	0.257331	0	0	PTRE shCCND1 + doxycycline
AYGPGIEPTGNMVK_eLarge_c2_oxi0_nterm0_sp|P21333|FLNA_HUMAN	FLNA_HUMAN	1	1.02335	0.965744	0.871823	0.75947	0.57083	0.301385	0.0633127	0.0197851	PTRE shCCND1 + doxycycline
AYGPGIEPTGNMVK_eLarge_c3_oxi0_nterm0_sp|P21333|FLNA_HUMAN	FLNA_HUMAN	1	0.895006	0.886752	0.807382	0.72847	0.667895	0.303708	0.0656724	0.0121265	PTRE shCCND1 + doxycycline
AYGPGIEPTGNMVK_eLarge_c3_oxi0_nterm0_sp|P21333|FLNA_HUMAN	FLNA_HUMAN	1	0.945692	0.936936	0.825017	0.698523	0.476081	0.272791	0.0639042	0.0241757	PTRE shCCND1 + doxycycline
AYGPGIEPTGNMVK_eLarge_c2_oxi0_nterm0_sp|P21333|FLNA_HUMAN	FLNA_HUMAN	1	1.03178	0.945037	0.871953	0.703981	0.549177	0.295286	0.085804	0.0174289	PTRE shCCND1 + doxycycline
AYGPGIEPTGNMVK_eLarge_c2_oxi0_nterm0_sp|P21333|FLNA_HUMAN	FLNA_HUMAN	1	0.918997	0.850445	0.789118	0.648062	0.512499	0.259486	0.0860345	0.0099077	PTRE shCCND1 + doxycycline
AYGPGLEK_eLarge_c2_oxi0_nterm0_sp|O75369|FLNB_HUMAN	FLNB_HUMAN	1	0.938989	0.947005	0.825005	0.697557	0.53026	0.303003	0.0340983	0.0127229	PTRE shCCND1 + doxycycline
AYGQALAK_eLarge_c2_oxi0_nterm0_sp|P29401|TKT_HUMAN	TKT_HUMAN	1	1.00339	1.14315	0.939744	0.91451	0.716229	0.422791	0.153991	0	PTRE shCCND1 + doxycycline
AYGQALAK_eLarge_c2_oxi0_nterm0_sp|P29401|TKT_HUMAN	TKT_HUMAN	1	0.958255	0.987982	0.829884	0.788543	0.550147	0.282512	0.118038	0.05632	PTRE shCCND1 + doxycycline
AYGQALAK_eLarge_c2_oxi0_nterm0_sp|P29401|TKT_HUMAN	TKT_HUMAN	1	1.11568	1.08567	0.969703	0.770885	0.512394	0.282857	0.0627274	0	PTRE shCCND1 + doxycycline
AYGSPWCNK_eLarge_c2_oxi0_nterm0_sp|A5YKK6|CNOT1_HUMAN	CNOT1_HUMAN	1	0.931682	0.86509	0.791217	0.665536	0.432382	0.196894	0	0.0230953	PTRE shCCND1 + doxycycline
AYGVCFVDTSLGK_eLarge_c2_oxi0_nterm0_sp|P52701|MSH6_HUMAN	MSH6_HUMAN	1	1.06826	0.77755	0.728696	0.66716	0.450197	0.301732	0.329374	0.254797	PTRE shCCND1 + doxycycline
AYHEQLSVAEITNACFEPANQMVK_eLarge_c3_oxi0_nterm0_sp|P68363|TBA1B_HUMAN	TBA1B_HUMAN	1	1.02805	0.938492	0.931238	0.736836	0.507407	0.264275	0.0836343	0.0284299	PTRE shCCND1 + doxycycline
AYHEQLSVAEITNACFEPANQMVK_eLarge_c3_oxi0_nterm0_sp|P68363|TBA1B_HUMAN	TBA1B_HUMAN	1	0.957314	0.86855	0.80484	0.687087	0.408911	0.240483	0.0649805	0.0108209	PTRE shCCND1 + doxycycline
AYHEQLTVAEITNACFEPANQMVK_eLarge_c3_oxi0_nterm0_sp|Q9BQE3|TBA1C_HUMAN	TBA1C_HUMAN	1	0.962054	0.92383	0.839923	0.758645	0.469283	0.257002	0.105884	0.0109468	PTRE shCCND1 + doxycycline
AYHLLVK_eLarge_c3_oxi0_nterm0_sp|Q99707|METH_HUMAN	METH_HUMAN	1	0.94362	0.937406	0.896554	0.728233	0.482172	0.319877	0.184916	0.154159	PTRE shCCND1 + doxycycline
AYHLQDDGTQTVR_eLarge_c3_oxi0_nterm0_sp|Q96DZ1|ERLEC_HUMAN	ERLEC_HUMAN	1	0.93751	0.862089	0.827339	0.670278	0.395815	0.24084	0.0352052	0.020794	PTRE shCCND1 + doxycycline
AYILNLVK_eLarge_c2_oxi0_nterm0_sp|P50991|TCPD_HUMAN	TCPD_HUMAN	1	1.02991	0.897986	0.916641	0.728847	0.561308	0.296854	0.083076	0.029706	PTRE shCCND1 + doxycycline
AYIQENLELVEK_eLarge_c3_oxi0_nterm0_sp|P11586|C1TC_HUMAN	C1TC_HUMAN	1	0.949289	0.852965	0.9333	0.766195	0.440632	0.284678	0.0596058	0	PTRE shCCND1 + doxycycline
AYLEGECVEWLR_eLarge_c2_oxi0_nterm0_sp|Q95604|1C17_HUMAN	1C17_HUMAN	1	0.755315	0.791718	0.541798	0.560585	0.311296	0.457887	0.226473	0.53522	PTRE shCCND1 + doxycycline
AYLEGTCVEWLR_eLarge_c2_oxi0_nterm0_sp|P01891|1A68_HUMAN	1A68_HUMAN	1	0.843549	0.622825	0.457699	0.294082	0.148957	0.110705	0.0350473	0	PTRE shCCND1 + doxycycline
AYLEGTCVEWLR_eLarge_c2_oxi0_nterm0_sp|P01891|1A68_HUMAN	1A68_HUMAN	1	0.794564	0.528076	0.557446	0.387135	0.287405	0.184296	0.256058	0.0411182	PTRE shCCND1 + doxycycline
AYLESEVAISEELVQK_eLarge_c3_oxi0_nterm0_sp|Q9NQC3|RTN4_HUMAN	RTN4_HUMAN	1	0.900097	0.828609	0.849687	0.646893	0.535416	0.302595	0.0579856	0	PTRE shCCND1 + doxycycline
AYLESEVAISEELVQK_eLarge_c2_oxi0_nterm0_sp|Q9NQC3|RTN4_HUMAN	RTN4_HUMAN	1	1.02549	0.845232	0.873815	0.835642	0.510718	0.272026	0.111398	0.0203349	PTRE shCCND1 + doxycycline
AYLFAHAVDFVPSEENNLVGTLK_eLarge_c3_oxi0_nterm0_sp|Q2NL82|TSR1_HUMAN	TSR1_HUMAN	1	1.30139	1.07863	0.872175	0.714087	0.502681	0.169974	0.160499	0.114634	PTRE shCCND1 + doxycycline
AYLFAHAVDFVPSEENNLVGTLK_eLarge_c3_oxi0_nterm0_sp|Q2NL82|TSR1_HUMAN	TSR1_HUMAN	1	0.962933	0.829959	0.758927	0.593013	0.341944	0.170487	0.0467232	0.0104422	PTRE shCCND1 + doxycycline
AYLGDTSEAK_eLarge_c2_oxi0_nterm0_sp|Q6Y7W6|GGYF2_HUMAN	GGYF2_HUMAN	1	0.889529	1.03349	0.758896	0.725325	0.515905	0.397353	0.295842	0.239281	PTRE shCCND1 + doxycycline
AYLHDLK_eLarge_c3_oxi0_nterm0_sp|Q5TAA0|TTC22_HUMAN	TTC22_HUMAN	1	0.917512	0.88396	0.788177	0.685028	0.493399	0.16881	0.0534197	0	PTRE shCCND1 + doxycycline
AYLNQTVTEFK_eLarge_c2_oxi0_nterm0_sp|Q96K76|UBP47_HUMAN	UBP47_HUMAN	1	0.876117	0.746209	0.651613	0.501523	0.250209	0.141092	0	0	PTRE shCCND1 + doxycycline
AYLPVNESFGFTADLR_eLarge_c3_oxi0_nterm0_sp|P13639|EF2_HUMAN	EF2_HUMAN	1	0.910022	0.94109	0.812376	0.671765	0.442821	0.199457	0.0490401	0.0283166	PTRE shCCND1 + doxycycline
AYLPVNESFGFTADLR_eLarge_c2_oxi0_nterm0_sp|P13639|EF2_HUMAN	EF2_HUMAN	1	0.993654	0.862981	0.784362	0.669059	0.419676	0.222615	0.0359019	0.00495079	PTRE shCCND1 + doxycycline
AYLPVNESFGFTADLR_eLarge_c2_oxi0_nterm0_sp|P13639|EF2_HUMAN	EF2_HUMAN	1	0.973992	0.923304	0.809819	0.715062	0.44579	0.205989	0.0368822	0.0170569	PTRE shCCND1 + doxycycline
AYLPVNESFGFTADLR_eLarge_c3_oxi0_nterm0_sp|P13639|EF2_HUMAN	EF2_HUMAN	1	1.07223	0.980415	0.888372	0.74805	0.538292	0.246199	0.025288	0.0188169	PTRE shCCND1 + doxycycline
AYLPVNESFGFTADLR_eLarge_c2_oxi0_nterm0_sp|P13639|EF2_HUMAN	EF2_HUMAN	1	0.970008	0.896111	0.830803	0.659185	0.47851	0.22814	0.0538075	0.026187	PTRE shCCND1 + doxycycline
AYLQQLR_eLarge_c2_oxi0_nterm0_sp|O15145|ARPC3_HUMAN	ARPC3_HUMAN	1	0.799377	0.759384	0.635972	0.60676	0.36848	0.263096	0.0372155	0.0250288	PTRE shCCND1 + doxycycline
AYMCPFMQFIEGGR_eLarge_c2_oxi0_nterm0_sp|P53992|SC24C_HUMAN	SC24C_HUMAN	1	0.690343	0.762504	0.764525	0.546686	0.46664	0.33383	0.104264	0.0840413	PTRE shCCND1 + doxycycline
AYMCPFMQFIEGGR_eLarge_c2_oxi0_nterm0_sp|P53992|SC24C_HUMAN	SC24C_HUMAN	1	0.876893	0.715427	0.62838	0.466456	0.4295	0.193252	0.0947868	0.0466511	PTRE shCCND1 + doxycycline
AYPHVFTK_eLarge_c3_oxi0_nterm0_sp|O14949|QCR8_HUMAN	QCR8_HUMAN	1	0.890946	0.827085	0.71526	0.677058	0.444383	0.317289	0.0859611	0.0315947	PTRE shCCND1 + doxycycline
AYPVSGSPEYLTEDLPDSIQVGGR_eLarge_c3_oxi0_nterm0_sp|Q92576|PHF3_HUMAN	PHF3_HUMAN	1	0.969386	0.936709	0.664669	0.549945	0.318702	0.0572312	0.052651	0	PTRE shCCND1 + doxycycline
AYQNWVK_eLarge_c2_oxi0_nterm0_sp|P42892|ECE1_HUMAN	ECE1_HUMAN	1	0.9012	0.807688	0.682527	0.46118	0.26169	0.0989297	0	0	PTRE shCCND1 + doxycycline
AYSDQAIVNLLK_eLarge_c2_oxi0_nterm0_sp|Q92616|GCN1_HUMAN	GCN1_HUMAN	1	0.933395	0.832652	0.830226	0.711612	0.500739	0.283452	0.0765637	0.0449925	PTRE shCCND1 + doxycycline
AYSNWPTYPQLYVK_eLarge_c3_oxi0_nterm0_sp|O76003|GLRX3_HUMAN	GLRX3_HUMAN	1	1.02849	1.04115	0.894051	0.71351	0.500305	0.229544	0.0763611	0.0466847	PTRE shCCND1 + doxycycline
AYSNWPTYPQLYVK_eLarge_c3_oxi0_nterm0_sp|O76003|GLRX3_HUMAN	GLRX3_HUMAN	1	0.989479	0.896774	0.847623	0.660241	0.419904	0.219967	0.0747629	0.032566	PTRE shCCND1 + doxycycline
AYSNWPTYPQLYVK_eLarge_c2_oxi0_nterm0_sp|O76003|GLRX3_HUMAN	GLRX3_HUMAN	1	0.974807	0.916051	0.822702	0.648647	0.431759	0.18128	0.0500018	0.016058	PTRE shCCND1 + doxycycline
AYSSFGGGR_eLarge_c2_oxi0_nterm0_sp|Q15056|IF4H_HUMAN	IF4H_HUMAN	1	1.68646	0.846341	0.984607	0.710249	0.555792	0.233721	0.265401	0.143551	PTRE shCCND1 + doxycycline
AYTASLGETAVAFDFGPLAAVPK_eLarge_c3_oxi0_nterm0_sp|Q99567|NUP88_HUMAN	NUP88_HUMAN	1	1.06889	1.06638	0.89613	0.788201	0.493221	0.252955	0.175372	0.0261876	PTRE shCCND1 + doxycycline
AYTNFDAER_eLarge_c2_oxi0_nterm0_sp|P07355|ANXA2_HUMAN	ANXA2_HUMAN	1	0.938968	0.74499	0.838289	0.565192	0.381476	0.177011	0.046044	0	PTRE shCCND1 + doxycycline
AYTNFDAER_eLarge_c2_oxi0_nterm0_sp|P07355|ANXA2_HUMAN	ANXA2_HUMAN	1	0.960987	0.879815	0.817116	0.640601	0.433028	0.208141	0.0455456	0	PTRE shCCND1 + doxycycline
AYVDDTPAEQMK_eLarge_c2_oxi0_nterm0_sp|P07814|SYEP_HUMAN	SYEP_HUMAN	1	1.02333	0.959301	0.914182	0.735911	0.569199	0.320564	0.0841698	0.024308	PTRE shCCND1 + doxycycline
AYVDDTPAEQMK_eLarge_c2_oxi0_nterm0_sp|P07814|SYEP_HUMAN	SYEP_HUMAN	1	1.00776	0.910151	0.886044	0.739444	0.571369	0.313997	0.0757346	0.0185406	PTRE shCCND1 + doxycycline
AYVDDTPAEQMK_eLarge_c3_oxi0_nterm0_sp|P07814|SYEP_HUMAN	SYEP_HUMAN	1	0.948968	0.84342	0.808181	0.71284	0.527275	0.289592	0.0905753	0.0120669	PTRE shCCND1 + doxycycline
AYVPIAQVK_eLarge_c2_oxi0_nterm0_sp|Q14956|GPNMB_HUMAN	GPNMB_HUMAN	1	1.06512	1.02146	0.897258	0.906176	0.656048	0.38976	0.138266	0.0590405	PTRE shCCND1 + doxycycline
AYVPIAQVK_eLarge_c2_oxi0_nterm0_sp|Q14956|GPNMB_HUMAN	GPNMB_HUMAN	1	0.970699	0.896779	0.800256	0.678655	0.526174	0.31033	0.0812621	0.0229618	PTRE shCCND1 + doxycycline
CAADLGLNK_eLarge_c2_oxi0_nterm0_sp|P49773|HINT1_HUMAN	HINT1_HUMAN	1	0.946654	1.03999	0.948891	0.765586	0.631366	0.327295	0.0647293	0.0118763	PTRE shCCND1 + doxycycline
CADGGLYCK_eLarge_c2_oxi0_nterm0_sp|Q04446|GLGB_HUMAN	GLGB_HUMAN	1	0.898052	0.982376	0.87394	0.787268	0.627257	0.403724	0.117462	0.0225547	PTRE shCCND1 + doxycycline
CADGGLYCK_eLarge_c2_oxi0_nterm0_sp|Q04446|GLGB_HUMAN	GLGB_HUMAN	1	0.900933	1.18259	0.937965	0.845418	0.580539	0.295659	0.0688747	0.0266519	PTRE shCCND1 + doxycycline
CADVTLEGQVYPGK_eLarge_c3_oxi0_nterm0_sp|Q14696|MESD_HUMAN	MESD_HUMAN	1	1.03871	1.0598	0.987712	0.901904	0.676072	0.4098	0.0929559	0.0405289	PTRE shCCND1 + doxycycline
CAGCTNPISGLGGTK_eLarge_c2_oxi0_nterm0_sp|Q14192|FHL2_HUMAN	FHL2_HUMAN	1	0.929401	1.18733	0.950812	0.776313	0.461586	0.204238	0.0538591	0.00948745	PTRE shCCND1 + doxycycline
CAGNEDIITLR_eLarge_c2_oxi0_nterm0_sp|P12004|PCNA_HUMAN	PCNA_HUMAN	1	1.10627	1.15607	0.97893	0.794969	0.61184	0.31091	0.121143	0.0259847	PTRE shCCND1 + doxycycline
CALGWDHQEK_eLarge_c3_oxi0_nterm0_sp|Q14247|SRC8_HUMAN	SRC8_HUMAN	1	0.893669	1.00347	0.881091	0.624393	0.431692	0.270555	0.0991535	0	PTRE shCCND1 + doxycycline
CAMTALSSK_eLarge_c2_oxi0_nterm0_sp|Q99832|TCPH_HUMAN	TCPH_HUMAN	1	0.988085	1.01263	0.920106	0.724037	0.540479	0.314096	0.0629161	0.0351939	PTRE shCCND1 + doxycycline
CANLFEALVGTLK_eLarge_c3_oxi0_nterm0_sp|Q9P1F3|ABRAL_HUMAN	ABRAL_HUMAN	1	0.919079	1.19441	0.984309	0.801781	0.540248	0.319331	0.0464402	0	PTRE shCCND1 + doxycycline
CAPGVVGPAEADIDFDIIR_eLarge_c3_oxi0_nterm0_sp|P21333|FLNA_HUMAN	FLNA_HUMAN	1	0.982745	1.04231	1.00398	0.829032	0.615987	0.348365	0.0802411	0.0316745	PTRE shCCND1 + doxycycline
CAPMSDLTDLK_eLarge_c2_oxi0_nterm0_sp|P46013|KI67_HUMAN	KI67_HUMAN	1	0.766498	0.965013	0.677361	0.587169	0.428951	0.37265	0.276393	0.195183	PTRE shCCND1 + doxycycline
CAQGCICK_eLarge_c2_oxi0_nterm0_sp|P02795|MT2_HUMAN	MT2_HUMAN	1	0.803118	1.21521	1.03102	0.783216	0.360671	0.199199	0	0	PTRE shCCND1 + doxycycline
CAQGCICK_eLarge_c3_oxi0_nterm0_sp|P02795|MT2_HUMAN	MT2_HUMAN	1	0.924698	1.20709	0.983294	0.823853	0.561727	0.28475	0.165975	0.0799713	PTRE shCCND1 + doxycycline
CAQGCICK_eLarge_c3_oxi0_nterm0_sp|P02795|MT2_HUMAN	MT2_HUMAN	1	0.855773	1.09179	0.868804	0.662944	0.449276	0.161691	0.0642819	0	PTRE shCCND1 + doxycycline
CAQGCICK_eLarge_c2_oxi0_nterm0_sp|P02795|MT2_HUMAN	MT2_HUMAN	1	0.953708	1.36184	1.0082	0.739084	0.422704	0.23581	0.0441803	0	PTRE shCCND1 + doxycycline
CAQGCICK_eLarge_c2_oxi0_nterm0_sp|P02795|MT2_HUMAN	MT2_HUMAN	1	0.74989	1.08135	0.847331	0.6943	0.386437	0.261204	0.107076	0	PTRE shCCND1 + doxycycline
CAQGCVCK_eLarge_c2_oxi0_nterm0_sp|P04732|MT1E_HUMAN	MT1E_HUMAN	1	1.035	1.04425	0.704794	0.594276	0.344974	0.140291	0	0	PTRE shCCND1 + doxycycline
CAQGCVCK_eLarge_c2_oxi0_nterm0_sp|P04732|MT1E_HUMAN	MT1E_HUMAN	1	0.919715	1.20301	0.919522	0.608119	0.425642	0.151033	0.0412372	0.0222242	PTRE shCCND1 + doxycycline
CAQGCVCK_eLarge_c3_oxi0_nterm0_sp|P04732|MT1E_HUMAN	MT1E_HUMAN	1	0.983148	1.32337	1.02879	0.812449	0.589645	0.343492	0.183874	0.176159	PTRE shCCND1 + doxycycline
CAQGCVCK_eLarge_c2_oxi0_nterm0_sp|P04732|MT1E_HUMAN	MT1E_HUMAN	1	0.897153	1.0294	0.919713	0.622485	0.377991	0.184498	0.0479629	0	PTRE shCCND1 + doxycycline
CAQGCVCK_eLarge_c2_oxi0_nterm0_sp|P04732|MT1E_HUMAN	MT1E_HUMAN	1	0.810427	1.00903	0.792739	0.670417	0.388149	0.293027	0.0648555	0	PTRE shCCND1 + doxycycline
CAQGCVCK_eLarge_c2_oxi0_nterm0_sp|P04732|MT1E_HUMAN	MT1E_HUMAN	1	1.05561	0.978578	0.810366	0.787511	0.499946	0.121932	0	0	PTRE shCCND1 + doxycycline
CAQIEAK_eLarge_c2_oxi0_nterm0_sp|P55209|NP1L1_HUMAN	NP1L1_HUMAN	1	1.06446	1.37302	1.2221	0.850567	0.843564	0.284487	0	0	PTRE shCCND1 + doxycycline
CAQIEAK_eLarge_c2_oxi0_nterm0_sp|P55209|NP1L1_HUMAN	NP1L1_HUMAN	1	1.00701	1.09797	1.01107	0.824251	0.712145	0.243455	0.0499865	0	PTRE shCCND1 + doxycycline
CAQSAYCNTK_eLarge_c2_oxi0_nterm0_sp|Q96QG7|MTMR9_HUMAN	MTMR9_HUMAN	1	0.989932	1.3091	0.961459	0.736911	0.741196	0.267003	0.0797182	0	PTRE shCCND1 + doxycycline
CAQYWPQKEEK_eLarge_c3_oxi0_nterm0_sp|P18031|PTN1_HUMAN	PTN1_HUMAN	1	0.871591	0.95645	0.899654	0.811054	0.332238	0.32601	0	0	PTRE shCCND1 + doxycycline
CASCPYLGMPAFKPGEK_eLarge_c3_oxi0_nterm0_sp|Q6FI81|CPIN1_HUMAN	CPIN1_HUMAN	1	0.845618	1.04243	0.8222	0.664525	0.387007	0.122088	0.074154	0.0166373	PTRE shCCND1 + doxycycline
CASQAGMTAYGTR_eLarge_c2_oxi0_nterm0_sp|Q15417|CNN3_HUMAN	CNN3_HUMAN	1	0.539507	1.17754	1.19599	1.13033	0.250582	0.166102	0	0	PTRE shCCND1 + doxycycline
CASQSGMTAYGTR_eLarge_c2_oxi0_nterm0_sp|Q99439|CNN2_HUMAN	CNN2_HUMAN	1	1.36672	1.15488	1.0087	0.484362	0.267837	0.23196	0	0	PTRE shCCND1 + doxycycline
CATGNALCGK_eLarge_c2_oxi0_nterm0_sp|Q13443|ADAM9_HUMAN	ADAM9_HUMAN	1	0.901238	0.822441	0.432385	0.178202	0.100218	0.037931	0	0	PTRE shCCND1 + doxycycline
CATSKPAFFAEK_eLarge_c3_oxi0_nterm0_sp|P04083|ANXA1_HUMAN	ANXA1_HUMAN	1	0.899519	1.02082	0.857025	0.799549	0.614525	0.329241	0.0491229	0.0262567	PTRE shCCND1 + doxycycline
CATSKPAFFAEK_eLarge_c2_oxi0_nterm0_sp|P04083|ANXA1_HUMAN	ANXA1_HUMAN	1	0.833544	1.06037	1.05973	0.92286	0.551024	0.23141	0.047271	0	PTRE shCCND1 + doxycycline
CAVVDVPFGGAK_eLarge_c2_oxi0_nterm0_sp|P00367|DHE3_HUMAN	DHE3_HUMAN	1	1.07831	1.15459	1.07753	0.762482	0.70115	0.399238	0.111206	0.02363	PTRE shCCND1 + doxycycline
CCLTYCFNKPEDK_eLarge_c3_oxi0_nterm0_sp|P62979|RS27A_HUMAN	RS27A_HUMAN	1	0.930888	1.06091	0.929358	0.782113	0.69097	0.354349	0.0840637	0	PTRE shCCND1 + doxycycline
CCLTYCFNKPEDK_eLarge_c4_oxi0_nterm0_sp|P62979|RS27A_HUMAN	RS27A_HUMAN	1	1.03087	1.05807	1.03315	0.843846	0.630455	0.385237	0.104503	0.0293673	PTRE shCCND1 + doxycycline
CCLTYCFNKPEDK_eLarge_c3_oxi0_nterm0_sp|P62979|RS27A_HUMAN	RS27A_HUMAN	1	0.946907	1.04363	1.01734	0.775588	0.598763	0.319184	0.0771262	0.0130066	PTRE shCCND1 + doxycycline
CCSGAIIVLTK_eLarge_c3_oxi0_nterm0_sp|P14618|KPYM_HUMAN	KPYM_HUMAN	1	0.812478	1.02521	0.97054	0.840741	0.460989	0.40624	0.120248	0.0177621	PTRE shCCND1 + doxycycline
CCSGAIIVLTK_eLarge_c2_oxi0_nterm0_sp|P14618|KPYM_HUMAN	KPYM_HUMAN	1	0.89472	1.14083	0.952162	0.811584	0.491571	0.428216	0.105392	0.0315353	PTRE shCCND1 + doxycycline
CCSGAIIVLTK_eLarge_c3_oxi0_nterm0_sp|P14618|KPYM_HUMAN	KPYM_HUMAN	1	0.837246	1.01433	0.938213	0.741481	0.496107	0.353056	0.0850796	0.0379139	PTRE shCCND1 + doxycycline
CDACLSDK_eLarge_c2_oxi0_nterm0_sp|Q52LW3|RHG29_HUMAN	RHG29_HUMAN	1	1.10477	1.06867	0.92404	0.638816	0.30301	0.11892	0.0608153	0.046212	PTRE shCCND1 + doxycycline
CDAVSVLEK_eLarge_c2_oxi0_nterm0_sp|O43237|DC1L2_HUMAN	DC1L2_HUMAN	1	0.872166	1.09639	1.01045	0.849132	0.55155	0.298821	0.106404	0.0643542	PTRE shCCND1 + doxycycline
CDDLEALK_eLarge_c2_oxi0_nterm0_sp|P05556|ITB1_HUMAN	ITB1_HUMAN	1	1.08852	1.08052	0.918849	0.594201	0.406666	0.133798	0.0555729	0.0126973	PTRE shCCND1 + doxycycline
CDDLEALK_eLarge_c2_oxi0_nterm0_sp|P05556|ITB1_HUMAN	ITB1_HUMAN	1	1.0072	1.06558	0.85286	0.568184	0.375636	0.171053	0.0738359	0.0277284	PTRE shCCND1 + doxycycline
CDDLEALKK_eLarge_c3_oxi0_nterm0_sp|P05556|ITB1_HUMAN	ITB1_HUMAN	1	1.02761	1.10961	0.841292	0.57213	0.379314	0.12457	0.0588772	0.0362682	PTRE shCCND1 + doxycycline
CDENILWLDYK_eLarge_c2_oxi0_nterm0_sp|P14618|KPYM_HUMAN	KPYM_HUMAN	1	1.01798	1.18327	1.0535	0.798864	0.605656	0.360661	0.0879195	0.0225471	PTRE shCCND1 + doxycycline
CDENILWLDYK_eLarge_c2_oxi0_nterm0_sp|P14618|KPYM_HUMAN	KPYM_HUMAN	1	1.07157	1.13584	1.11278	0.786164	0.639436	0.383512	0.111702	0.0284365	PTRE shCCND1 + doxycycline
CDENILWLDYK_eLarge_c2_oxi0_nterm0_sp|P14618|KPYM_HUMAN	KPYM_HUMAN	1	0.983586	1.08424	1.09366	0.796233	0.621776	0.374482	0.110294	0.024392	PTRE shCCND1 + doxycycline
CDENILWLDYK_eLarge_c3_oxi0_nterm0_sp|P14618|KPYM_HUMAN	KPYM_HUMAN	1	1.05616	1.17074	1.16036	0.832924	0.673586	0.389872	0.0894013	0.0218363	PTRE shCCND1 + doxycycline
CDENILWLDYK_eLarge_c2_oxi0_nterm0_sp|P14618|KPYM_HUMAN	KPYM_HUMAN	1	0.974332	1.13933	1.03916	0.711375	0.565934	0.355694	0.0847658	0.0192757	PTRE shCCND1 + doxycycline
CDENILWLDYK_eLarge_c3_oxi0_nterm0_sp|P14618|KPYM_HUMAN	KPYM_HUMAN	1	0.955328	1.1029	0.993359	0.715957	0.576047	0.356879	0.083575	0.0230463	PTRE shCCND1 + doxycycline
CDEPILSNR_eLarge_c2_oxi0_nterm0_sp|P30086|PEBP1_HUMAN	PEBP1_HUMAN	1	1.01402	1.25921	1.12353	0.937309	0.73009	0.502766	0.12181	0	PTRE shCCND1 + doxycycline
CDFTEDQTAEFK_eLarge_c2_oxi0_nterm1_sp|P60660|MYL6_HUMAN	MYL6_HUMAN	1	0.854117	0.739736	0.567707	0.527592	0.29782	0.14544	0.0220095	0.0115657	PTRE shCCND1 + doxycycline
CDFTEDQTAEFK_eLarge_c2_oxi0_nterm1_sp|P60660|MYL6_HUMAN	MYL6_HUMAN	1	0.902287	0.702343	0.669888	0.51872	0.292871	0.156856	0.0446493	0.0151287	PTRE shCCND1 + doxycycline
CDFTEDQTAEFK_eLarge_c2_oxi0_nterm1_sp|P60660|MYL6_HUMAN	MYL6_HUMAN	1	0.852116	0.770709	0.616434	0.524133	0.32762	0.155306	0.0350444	0.0118074	PTRE shCCND1 + doxycycline
CDFTEDQTAEFK_eLarge_c2_oxi0_nterm1_sp|P60660|MYL6_HUMAN	MYL6_HUMAN	1	0.923493	0.729556	0.673841	0.55852	0.336624	0.186623	0.0867974	0.0581209	PTRE shCCND1 + doxycycline
CDFTQMSQYFK_eLarge_c2_oxi0_nterm0_sp|P11387|TOP1_HUMAN	TOP1_HUMAN	1	0.966822	1.18312	0.717885	0.959969	0.460838	0.261437	0.080031	0.0523487	PTRE shCCND1 + doxycycline
CDKEFMWALK_eLarge_c2_oxi0_nterm1_sp|P58546|MTPN_HUMAN	MTPN_HUMAN	1	0.934628	0.920157	0.801664	0.624086	0.408952	0.19668	0.0417889	0.0123292	PTRE shCCND1 + doxycycline
CDLCQEVLADIGFVK_eLarge_c3_oxi0_nterm0_sp|P48059|LIMS1_HUMAN	LIMS1_HUMAN	1	1.00278	1.0607	0.982186	0.837581	0.595981	0.266191	0.0513361	0.0779208	PTRE shCCND1 + doxycycline
CDLCQEVLADIGFVK_eLarge_c3_oxi0_nterm0_sp|P48059|LIMS1_HUMAN	LIMS1_HUMAN	1	1.02368	1.131	0.979779	0.852752	0.578583	0.292236	0.0901873	0.0248952	PTRE shCCND1 + doxycycline
CDLEDER_eLarge_c2_oxi0_nterm0_sp|P61224|RAP1B_HUMAN	RAP1B_HUMAN	1	1.0515	1.03048	1.00903	0.77573	0.670232	0.285085	0.0484809	0	PTRE shCCND1 + doxycycline
CDMDQFQCK_eLarge_c2_oxi0_nterm0_sp|Q07954|LRP1_HUMAN	LRP1_HUMAN	1	0.882218	0.958984	0.672562	0.502353	0.314788	0.318166	0.369262	0.236432	PTRE shCCND1 + doxycycline
CDMEEER_eLarge_c2_oxi0_nterm0_sp|P20337|RAB3B_HUMAN	RAB3B_HUMAN	1	1.13912	1.29418	1.22032	0.933684	0.684411	0.334241	0	0.0752594	PTRE shCCND1 + doxycycline
CDNSSMSLQMGYTQGANQSGQVFGLGR_eLarge_c3_oxi0_nterm0_sp|Q99439|CNN2_HUMAN	CNN2_HUMAN	1	0.895694	1.34589	1.06966	1.11705	0.677802	0.176601	0.128145	0	PTRE shCCND1 + doxycycline
CDNSSMSLQMGYTQGANQSGQVFGLGR_eLarge_c3_oxi0_nterm0_sp|Q99439|CNN2_HUMAN	CNN2_HUMAN	1	1.08164	1.19557	1.13247	0.962101	0.599188	0.417084	0.0698408	0	PTRE shCCND1 + doxycycline
CDPAGYYCGFK_eLarge_c2_oxi0_nterm0_sp|P60900|PSA6_HUMAN	PSA6_HUMAN	1	0.991968	1.0418	0.952934	0.814562	0.61943	0.350163	0.083734	0.0273402	PTRE shCCND1 + doxycycline
CDPVDQCQDSETGTFYQIGDSWEK_eLarge_c3_oxi0_nterm0_sp|P02751|FINC_HUMAN	FINC_HUMAN	1	0.624045	0.462322	0.327589	0.318789	0.130847	0.0725819	0.0225982	0.0508672	PTRE shCCND1 + doxycycline
CDTCDMNVHK_eLarge_c3_oxi0_nterm0_sp|P17252|KPCA_HUMAN	KPCA_HUMAN	1	1.04455	1.39703	1.14714	0.797209	0.777661	0.36142	0.121308	0	PTRE shCCND1 + doxycycline
CDTEFPNFK_eLarge_c2_oxi0_nterm0_sp|P27694|RFA1_HUMAN	RFA1_HUMAN	1	0.963539	0.978115	0.776203	0.626017	0.428296	0.225016	0.159644	0.134347	PTRE shCCND1 + doxycycline
CDVTDNQSEVADKTEDYLWLK_eLarge_c3_oxi0_nterm0_sp|Q8N1F7|NUP93_HUMAN	NUP93_HUMAN	1	0.880973	1.09326	1.02924	0.824221	0.559173	0.323844	0.0754045	0	PTRE shCCND1 + doxycycline
CDYENVPTTVFTPLEYGACGLSEEK_eLarge_c4_oxi0_nterm0_sp|Q16881|TRXR1_HUMAN	TRXR1_HUMAN	1	1.03747	1.18839	1.0557	0.85529	0.699573	0.359498	0.112513	0.0222721	PTRE shCCND1 + doxycycline
CDYENVPTTVFTPLEYGACGLSEEK_eLarge_c3_oxi0_nterm0_sp|Q16881|TRXR1_HUMAN	TRXR1_HUMAN	1	1.06902	1.23213	1.06676	0.868762	0.689873	0.358306	0.0978525	0.0283972	PTRE shCCND1 + doxycycline
CDYENVPTTVFTPLEYGACGLSEEK_eLarge_c4_oxi0_nterm0_sp|Q16881|TRXR1_HUMAN	TRXR1_HUMAN	1	1.06252	1.18476	1.07194	0.858753	0.672239	0.375409	0.131605	0.03124	PTRE shCCND1 + doxycycline
CEDCGGLLSEGDNQGCYPLDGHILCK_eLarge_c4_oxi0_nterm0_sp|Q93052|LPP_HUMAN	LPP_HUMAN	1	1.05379	1.17583	1.06161	0.839152	0.622635	0.312231	0.0828926	0.0457677	PTRE shCCND1 + doxycycline
CEDGETFSK_eLarge_c2_oxi0_nterm0_sp|O00622|CCN1_HUMAN	CCN1_HUMAN	1	0.858359	0.611713	0.323869	0.211533	0.185307	0.164358	0.155263	0.118867	PTRE shCCND1 + doxycycline
CEFQDAYVLLSEK_eLarge_c3_oxi0_nterm0_sp|P10809|CH60_HUMAN	CH60_HUMAN	1	0.94467	1.07027	0.997662	0.859773	0.627377	0.427493	0.100936	0.0238359	PTRE shCCND1 + doxycycline
CEFQDAYVLLSEK_eLarge_c2_oxi0_nterm0_sp|P10809|CH60_HUMAN	CH60_HUMAN	1	0.961724	1.10577	1.03739	0.859227	0.624103	0.45886	0.114538	0.0260505	PTRE shCCND1 + doxycycline
CEGINISGNFYR_eLarge_c2_oxi0_nterm0_sp|P40429|RL13A_HUMAN	RL13A_HUMAN	1	1.0408	1.20693	1.06057	0.903577	0.670238	0.357273	0.135649	0.0186622	PTRE shCCND1 + doxycycline
CEGINISGNFYR_eLarge_c2_oxi0_nterm0_sp|P40429|RL13A_HUMAN	RL13A_HUMAN	1	1.01888	1.20721	0.99886	0.88206	0.62876	0.402364	0.105841	0.0291385	PTRE shCCND1 + doxycycline
CELLYEGPPDDEAAMGIK_eLarge_c3_oxi0_nterm0_sp|P13639|EF2_HUMAN	EF2_HUMAN	1	0.977733	1.03528	0.967028	0.777405	0.611714	0.273122	0.109816	0.0230673	PTRE shCCND1 + doxycycline
CELLYEGPPDDEAAMGIK_eLarge_c3_oxi0_nterm0_sp|P13639|EF2_HUMAN	EF2_HUMAN	1	1.01795	1.15681	1.02955	0.770586	0.596488	0.243962	0.100203	0.0339911	PTRE shCCND1 + doxycycline
CELLYEGPPDDEAAMGIK_eLarge_c2_oxi0_nterm0_sp|P13639|EF2_HUMAN	EF2_HUMAN	1	1.04593	1.17843	0.976118	0.882144	0.689856	0.275391	0.0474322	0.0264434	PTRE shCCND1 + doxycycline
CELLYEGPPDDEAAMGIK_eLarge_c3_oxi0_nterm0_sp|P13639|EF2_HUMAN	EF2_HUMAN	1	0.942052	1.11769	0.977361	0.787377	0.602917	0.246666	0.0441933	0.0420654	PTRE shCCND1 + doxycycline
CELLYEGPPDDEAAMGIK_eLarge_c2_oxi0_nterm0_sp|P13639|EF2_HUMAN	EF2_HUMAN	1	1.08851	1.13795	1.06812	0.80652	0.647719	0.296838	0.0821795	0.0189878	PTRE shCCND1 + doxycycline
CELLYEGPPDDEAAMGIK_eLarge_c3_oxi0_nterm0_sp|P13639|EF2_HUMAN	EF2_HUMAN	1	1.03146	1.22392	1.00843	0.748205	0.602417	0.264944	0.107693	0.0138087	PTRE shCCND1 + doxycycline
CELLYEGPPDDEAAMGIK_eLarge_c2_oxi0_nterm0_sp|P13639|EF2_HUMAN	EF2_HUMAN	1	1.06512	1.19246	1.04984	0.875739	0.639632	0.289152	0.0733392	0.0205967	PTRE shCCND1 + doxycycline
CELLYEGPPDDEAAMGIK_eLarge_c3_oxi1_nterm0_sp|P13639|EF2_HUMAN	EF2_HUMAN	1	1.0279	1.15681	1.05845	0.814458	0.660668	0.282831	0.107612	0.0239469	PTRE shCCND1 + doxycycline
CEQPFFWNIK_eLarge_c2_oxi0_nterm0_sp|Q8IWB7|WDFY1_HUMAN	WDFY1_HUMAN	1	0.867083	0.969314	0.791024	0.605977	0.498008	0.337217	0.0843249	0.0509522	PTRE shCCND1 + doxycycline
CESAFLSK_eLarge_c2_oxi0_nterm0_sp|P83731|RL24_HUMAN	RL24_HUMAN	1	0.94197	1.28133	0.985158	0.944913	0.733813	0.367144	0.0738834	0.0628472	PTRE shCCND1 + doxycycline
CFHQLMK_eLarge_c2_oxi0_nterm0_sp|P23919|KTHY_HUMAN	KTHY_HUMAN	1	0.86505	0.720469	0.821149	0.589096	0.411378	0.458273	0.130884	0.0575395	PTRE shCCND1 + doxycycline
CFIEEIPDETMVIGNYR_eLarge_c3_oxi0_nterm0_sp|Q9BVK6|TMED9_HUMAN	TMED9_HUMAN	1	1.0815	1.16161	0.95892	0.869088	0.704595	0.402648	0.126427	0.038154	PTRE shCCND1 + doxycycline
CFIEEIPDETMVIGNYR_eLarge_c2_oxi0_nterm0_sp|Q9BVK6|TMED9_HUMAN	TMED9_HUMAN	1	1.06725	0.979332	0.890283	0.686525	0.608848	0.371438	0.0488462	0	PTRE shCCND1 + doxycycline
CFIEEIPDETMVIGNYR_eLarge_c3_oxi0_nterm0_sp|Q9BVK6|TMED9_HUMAN	TMED9_HUMAN	1	1.14883	1.19236	1.19216	0.88453	0.769495	0.437041	0.114033	0.0196031	PTRE shCCND1 + doxycycline
CFIVGADNVGSK_eLarge_c3_oxi0_nterm0_sp|P05388|RLA0_HUMAN	RLA0_HUMAN	1	0.994596	1.12447	1.07733	0.910345	0.669751	0.39422	0.116894	0.0390325	PTRE shCCND1 + doxycycline
CFIVGADNVGSK_eLarge_c2_oxi0_nterm0_sp|P05388|RLA0_HUMAN	RLA0_HUMAN	1	1.07393	1.16485	1.1064	0.907614	0.678464	0.37529	0.0962513	0.0320169	PTRE shCCND1 + doxycycline
CFIVGADNVGSK_eLarge_c2_oxi0_nterm0_sp|P05388|RLA0_HUMAN	RLA0_HUMAN	1	0.916613	1.13208	0.945967	0.804409	0.632781	0.34878	0.0888259	0.00887817	PTRE shCCND1 + doxycycline
CFIVGADNVGSK_eLarge_c3_oxi0_nterm0_sp|P05388|RLA0_HUMAN	RLA0_HUMAN	1	1.00771	1.12237	1.03596	0.884952	0.778897	0.310503	0.100114	0.0157827	PTRE shCCND1 + doxycycline
CFIVGADNVGSK_eLarge_c3_oxi0_nterm0_sp|P05388|RLA0_HUMAN	RLA0_HUMAN	1	0.98965	1.03758	0.956979	0.81687	0.638248	0.400798	0.222939	0.12777	PTRE shCCND1 + doxycycline
CFIVGADNVGSK_eLarge_c2_oxi0_nterm0_sp|P05388|RLA0_HUMAN	RLA0_HUMAN	1	0.926992	1.07898	0.937996	0.733505	0.54899	0.315145	0.0765748	0.0159821	PTRE shCCND1 + doxycycline
CFKPALPYLDVDMMDICK_eLarge_c3_oxi0_nterm0_sp|Q9UNS2|CSN3_HUMAN	CSN3_HUMAN	1	0.898752	1.03936	0.927072	0.808565	0.627515	0.343295	0.0944099	0.0170451	PTRE shCCND1 + doxycycline
CFYTTDTECDLTDEIVK_eLarge_c3_oxi0_nterm0_sp|P13726|TF_HUMAN	TF_HUMAN	1	0.978143	1.02052	0.668894	0.489274	0.263741	0.126463	0.0701945	0.0869382	PTRE shCCND1 + doxycycline
CFYTTDTECDLTDEIVK_eLarge_c2_oxi0_nterm0_sp|P13726|TF_HUMAN	TF_HUMAN	1	0.912887	0.955168	0.677506	0.377089	0.190624	0.0714095	0.0272149	0	PTRE shCCND1 + doxycycline
CFYTTDTECDLTDEIVK_eLarge_c3_oxi0_nterm0_sp|P13726|TF_HUMAN	TF_HUMAN	1	0.826894	0.783762	0.71852	0.545018	0.357472	0.250175	0.0397973	0.0173738	PTRE shCCND1 + doxycycline
CGDLEEELK_eLarge_c2_oxi0_nterm0_sp|P67936|TPM4_HUMAN	TPM4_HUMAN	1	0.991202	1.13317	1.05779	0.73319	0.572964	0.273151	0.0628624	0.0380487	PTRE shCCND1 + doxycycline
CGDLEEELK_eLarge_c2_oxi0_nterm0_sp|P67936|TPM4_HUMAN	TPM4_HUMAN	1	0.988318	1.16852	1.03459	0.757398	0.602576	0.247318	0.0788941	0.0290862	PTRE shCCND1 + doxycycline
CGDLEEELK_eLarge_c2_oxi0_nterm0_sp|P67936|TPM4_HUMAN	TPM4_HUMAN	1	1.04731	1.14591	1.0468	0.70164	0.581608	0.290188	0.0756761	0.0385563	PTRE shCCND1 + doxycycline
CGDLVFAK_eLarge_c2_oxi0_nterm0_sp|P51858|HDGF_HUMAN	HDGF_HUMAN	1	0.993385	1.27431	1.0844	0.915929	0.68823	0.429555	0.129663	0.0483172	PTRE shCCND1 + doxycycline
CGDSVYAAEK_eLarge_c2_oxi0_nterm0_sp|Q16527|CSRP2_HUMAN	CSRP2_HUMAN	1	1.03059	1.22547	1.03082	0.969138	0.753402	0.435508	0.12238	0.0470291	PTRE shCCND1 + doxycycline
CGEEIAVQFVDMVK_eLarge_c3_oxi0_nterm0_sp|O43175|SERA_HUMAN	SERA_HUMAN	1	0.917905	0.958485	0.979456	0.700669	0.497284	0.248121	0.0487114	0	PTRE shCCND1 + doxycycline
CGFLPGNEK_eLarge_c2_oxi0_nterm0_sp|Q9UL46|PSME2_HUMAN	PSME2_HUMAN	1	0.903063	1.19645	1.01872	0.744313	0.536022	0.320025	0.0745588	0.0245158	PTRE shCCND1 + doxycycline
CGLALALNK_eLarge_c2_oxi0_nterm0_sp|Q92616|GCN1_HUMAN	GCN1_HUMAN	1	0.947125	1.22666	1.00215	0.929446	0.653964	0.321857	0.15605	0.045553	PTRE shCCND1 + doxycycline
CGQAVCGK_eLarge_c2_oxi0_nterm0_sp|Q8IWB7|WDFY1_HUMAN	WDFY1_HUMAN	1	1.28049	1.0326	0.888173	0.72918	0.734076	0.258563	0.113974	0.0745221	PTRE shCCND1 + doxycycline
CGQYIQK_eLarge_c2_oxi0_nterm0_sp|Q9NZM1|MYOF_HUMAN	MYOF_HUMAN	1	1.06331	1.19269	1.00375	0.963207	0.729462	0.272758	0	0	PTRE shCCND1 + doxycycline
CGTGIVGVFVK_eLarge_c2_oxi0_nterm0_sp|O00151|PDLI1_HUMAN	PDLI1_HUMAN	1	0.761441	1.20981	0.909071	0.825206	0.633897	0.363135	0.119373	0.0454314	PTRE shCCND1 + doxycycline
CGTGIVGVFVK_eLarge_c3_oxi0_nterm0_sp|O00151|PDLI1_HUMAN	PDLI1_HUMAN	1	1.29832	1.46932	1.18452	0.864183	0.937994	0.529869	0	0	PTRE shCCND1 + doxycycline
CHGCDFK_eLarge_c3_oxi0_nterm0_sp|Q9NR12|PDLI7_HUMAN	PDLI7_HUMAN	1	0.94729	1.15937	1.01649	0.829705	0.597171	0.359836	0.128035	0.0497158	PTRE shCCND1 + doxycycline
CIACQNPGK_eLarge_c2_oxi0_nterm0_sp|P49792|RBP2_HUMAN	RBP2_HUMAN	1	0.790699	0.813519	0.858228	0.867985	0.552396	0.12652	0	0	PTRE shCCND1 + doxycycline
CIACQNTK_eLarge_c2_oxi0_nterm0_sp|P49792|RBP2_HUMAN	RBP2_HUMAN	1	0.324966	0.903209	0.662171	0.50617	0.419829	0	0	0	PTRE shCCND1 + doxycycline
CICSQLSLTTK_eLarge_c2_oxi0_nterm0_sp|Q12765|SCRN1_HUMAN	SCRN1_HUMAN	1	0.966184	1.02472	0.931902	0.776067	0.583605	0.357838	0.0653204	0	PTRE shCCND1 + doxycycline
CIDSGLWVPNSK_eLarge_c3_oxi0_nterm0_sp|Q16543|CDC37_HUMAN	CDC37_HUMAN	1	0.977204	0.992185	0.890523	0.681139	0.484867	0.213965	0.0734439	0.0268724	PTRE shCCND1 + doxycycline
CIDSGLWVPNSK_eLarge_c2_oxi0_nterm0_sp|Q16543|CDC37_HUMAN	CDC37_HUMAN	1	0.988838	1.02156	0.828321	0.702127	0.466255	0.214135	0.0642451	0.0218257	PTRE shCCND1 + doxycycline
CIESLIAVFQK_eLarge_c3_oxi0_nterm0_sp|P31949|S10AB_HUMAN	S10AB_HUMAN	1	0.898015	0.893991	0.934295	0.777921	0.491739	0.340007	0.0985244	0.0200026	PTRE shCCND1 + doxycycline
CIESLIAVFQK_eLarge_c3_oxi0_nterm0_sp|P31949|S10AB_HUMAN	S10AB_HUMAN	1	1.01731	1.03769	1.02402	0.807985	0.56014	0.385125	0.0894916	0.0120531	PTRE shCCND1 + doxycycline
CIESLIAVFQK_eLarge_c2_oxi0_nterm0_sp|P31949|S10AB_HUMAN	S10AB_HUMAN	1	0.958322	0.9324	0.98905	0.775995	0.502108	0.357414	0.0940934	0.0108478	PTRE shCCND1 + doxycycline
CIGKPGGSLDNSEQK_eLarge_c3_oxi0_nterm0_sp|Q9Y5L4|TIM13_HUMAN	TIM13_HUMAN	1	1.04049	1.16006	0.980262	0.90688	0.619774	0.280174	0.0426701	0	PTRE shCCND1 + doxycycline
CIIPNHEK_eLarge_c3_oxi0_nterm0_sp|P35579|MYH9_HUMAN	MYH9_HUMAN	1	0.870847	0.901781	0.749151	0.645061	0.437326	0.282908	0.0770302	0.0124024	PTRE shCCND1 + doxycycline
CIIPNHEK_eLarge_c2_oxi0_nterm0_sp|P35579|MYH9_HUMAN	MYH9_HUMAN	1	0.924876	0.9994	0.796996	0.868807	0.747327	0.56058	0.471392	0.365651	PTRE shCCND1 + doxycycline
CIIVEEGK_eLarge_c2_oxi0_nterm0_sp|P60981|DEST_HUMAN	DEST_HUMAN	1	0.948022	0.983451	0.917873	0.771906	0.526038	0.255225	0.0635332	0.0101502	PTRE shCCND1 + doxycycline
CIPALDSLTPANEDQK_eLarge_c3_oxi0_nterm0_sp|P10809|CH60_HUMAN	CH60_HUMAN	1	1.10099	1.18599	1.08762	0.906869	0.798568	0.43818	0.161553	0.0303574	PTRE shCCND1 + doxycycline
CIPALDSLTPANEDQK_eLarge_c2_oxi0_nterm0_sp|P10809|CH60_HUMAN	CH60_HUMAN	1	1.13563	1.1003	1.04762	0.909626	0.837537	0.391657	0.103983	0	PTRE shCCND1 + doxycycline
CISAMGYK_eLarge_c2_oxi0_nterm0_sp|O60711|LPXN_HUMAN	LPXN_HUMAN	1	0.914364	1.05197	0.838061	0.706483	0.531356	0.285685	0.106769	0.0300499	PTRE shCCND1 + doxycycline
CITAMAK_eLarge_c2_oxi0_nterm0_sp|P49023|PAXI_HUMAN	PAXI_HUMAN	1	1.08414	1.23507	1.0185	0.800407	0.534943	0.25986	0.0467025	0.0609138	PTRE shCCND1 + doxycycline
CITDPQTGLCLLPLK_eLarge_c3_oxi0_nterm0_sp|Q15149|PLEC_HUMAN	PLEC_HUMAN	1	1.0277	0.991389	0.864943	0.740924	0.54719	0.274078	0.0956015	0.0294292	PTRE shCCND1 + doxycycline
CIYNLLQSSSPAVK_eLarge_c3_oxi0_nterm0_sp|P53618|COPB_HUMAN	COPB_HUMAN	1	1.08591	1.1097	0.957977	0.809254	0.555853	0.271121	0.0897994	0.0214786	PTRE shCCND1 + doxycycline
CKNPSSTLGSK_eLarge_c3_oxi0_nterm0_sp|Q8IWE4|DCNL3_HUMAN	DCNL3_HUMAN	1	0.627612	0.906339	0.69889	0.605893	0.438678	0.288517	0.0806438	0.0690661	PTRE shCCND1 + doxycycline
CLADAVVK_eLarge_c2_oxi0_nterm0_sp|Q5TGZ0|MIC10_HUMAN	MIC10_HUMAN	1	0.94445	0.920682	0.816592	0.697283	0.51218	0.324176	0.131915	0.13652	PTRE shCCND1 + doxycycline
CLAFHDISPQAPTHFLVIPK_eLarge_c4_oxi0_nterm0_sp|P49773|HINT1_HUMAN	HINT1_HUMAN	1	1.47724	1.21409	1.16377	0.990432	0.72374	0.444122	0.222709	0.0336836	PTRE shCCND1 + doxycycline
CLDAFPNLK_eLarge_c2_oxi0_nterm0_sp|P09488|GSTM1_HUMAN	GSTM1_HUMAN	1	1.02471	1.08673	0.978753	0.890129	0.65552	0.30363	0.124846	0.030475	PTRE shCCND1 + doxycycline
CLDGQPMK_eLarge_c2_oxi0_nterm0_sp|Q9BY77|PDIP3_HUMAN	PDIP3_HUMAN	1	1.16978	0.98169	0.825527	0.625	0.372321	0.216914	0.230442	0.300216	PTRE shCCND1 + doxycycline
CLEEFELLGK_eLarge_c2_oxi0_nterm0_sp|Q99613|EIF3C_HUMAN	EIF3C_HUMAN	1	0.943324	0.950015	0.938644	0.726367	0.594295	0.286828	0.0998737	0.0399523	PTRE shCCND1 + doxycycline
CLEEQGLK_eLarge_c2_oxi0_nterm0_sp|P17812|PYRG1_HUMAN	PYRG1_HUMAN	1	0.813157	1.04856	1.04854	1.08647	0.998514	0.852066	0.747294	0.58055	PTRE shCCND1 + doxycycline
CLGNGNPPPEEFLFYLPGQPEGIR_eLarge_c3_oxi0_nterm0_sp|Q13740|CD166_HUMAN	CD166_HUMAN	1	1.02844	1.03573	0.780627	0.677908	0.327638	0.1054	0.0121893	0.00900131	PTRE shCCND1 + doxycycline
CLHPLANETFVAK_eLarge_c3_oxi0_nterm0_sp|Q13642|FHL1_HUMAN	FHL1_HUMAN	1	0.843238	0.999984	0.749123	0.676932	0.536888	0.319575	0.121137	0.0597292	PTRE shCCND1 + doxycycline
CLIDLGK_eLarge_c2_oxi0_nterm0_sp|Q92896|GSLG1_HUMAN	GSLG1_HUMAN	1	1.04812	0.971242	0.856153	0.671969	0.453059	0.183322	0.0758918	0.0228879	PTRE shCCND1 + doxycycline
CLIEILASR_eLarge_c2_oxi0_nterm0_sp|P08133|ANXA6_HUMAN	ANXA6_HUMAN	1	0.982837	1.10294	0.988987	0.817782	0.605865	0.381013	0.0497491	0.0348984	PTRE shCCND1 + doxycycline
CLIEILASR_eLarge_c2_oxi0_nterm0_sp|P08133|ANXA6_HUMAN	ANXA6_HUMAN	1	1.104	1.028	1.02118	0.770434	0.591714	0.362461	0.119056	0.035675	PTRE shCCND1 + doxycycline
CLNALEELGTLQVTSQILQK_eLarge_c3_oxi0_nterm0_sp|Q7Z4V5|HDGR2_HUMAN	HDGR2_HUMAN	1	1.08381	1.15248	1.05886	0.9653	0.510227	0.336426	0.136528	0	PTRE shCCND1 + doxycycline
CLTAIVK_eLarge_c2_oxi0_nterm0_sp|P04083|ANXA1_HUMAN	ANXA1_HUMAN	1	0.997275	1.09711	0.979765	0.808976	0.646823	0.356366	0.10666	0.0410552	PTRE shCCND1 + doxycycline
CLTAIVK_eLarge_c2_oxi0_nterm0_sp|P04083|ANXA1_HUMAN	ANXA1_HUMAN	1	0.95901	1.0337	0.981583	0.874591	0.569804	0.317485	0.080164	0.0722059	PTRE shCCND1 + doxycycline
CLTAIVK_eLarge_c2_oxi0_nterm0_sp|P04083|ANXA1_HUMAN	ANXA1_HUMAN	1	1.06867	1.1591	1.05937	0.866772	0.586435	0.360332	0.119485	0.0178104	PTRE shCCND1 + doxycycline
CLVLTGFGGYDK_eLarge_c2_oxi0_nterm0_sp|Q99536|VAT1_HUMAN	VAT1_HUMAN	1	1.14423	1.20091	0.990044	0.916399	0.656437	0.369296	0.144745	0.0211262	PTRE shCCND1 + doxycycline
CLVLTGFGGYDK_eLarge_c3_oxi0_nterm0_sp|Q99536|VAT1_HUMAN	VAT1_HUMAN	1	0.577407	0.694565	0.61952	0.580572	0.463084	0.131008	0.101176	0	PTRE shCCND1 + doxycycline
CLYASVLTAQPR_eLarge_c2_oxi0_nterm0_sp|P13639|EF2_HUMAN	EF2_HUMAN	1	0.843375	1.05318	0.937518	0.79223	0.549701	0.325813	0.122323	0.0236655	PTRE shCCND1 + doxycycline
CLYASVLTAQPR_eLarge_c2_oxi0_nterm0_sp|P13639|EF2_HUMAN	EF2_HUMAN	1	1.02491	1.13893	1.03247	0.816358	0.553747	0.261196	0.0350381	0	PTRE shCCND1 + doxycycline
CLYASVLTAQPR_eLarge_c3_oxi0_nterm0_sp|P13639|EF2_HUMAN	EF2_HUMAN	1	1.01052	1.13058	0.882854	0.809971	0.583928	0.254348	0.0843955	0.015861	PTRE shCCND1 + doxycycline
CLYASVLTAQPR_eLarge_c2_oxi0_nterm0_sp|P13639|EF2_HUMAN	EF2_HUMAN	1	1.09599	1.3176	1.0982	1.05501	0.94061	0.703997	0.354433	0.427853	PTRE shCCND1 + doxycycline
CLYASVLTAQPR_eLarge_c3_oxi0_nterm0_sp|P13639|EF2_HUMAN	EF2_HUMAN	1	1.01387	1.12494	0.968299	0.796737	0.524568	0.23552	0.0709506	0.0127534	PTRE shCCND1 + doxycycline
CMDVYTPK_eLarge_c2_oxi0_nterm0_sp|P67870|CSK2B_HUMAN	CSK2B_HUMAN	1	0.933626	1.02373	0.886038	0.719678	0.554161	0.243384	0.0791218	0.0262668	PTRE shCCND1 + doxycycline
CMPTFQFFK_eLarge_c2_oxi0_nterm0_sp|P10599|THIO_HUMAN	THIO_HUMAN	1	0.996937	1.12738	1.09853	0.896597	0.647695	0.306059	0.0925686	0.020133	PTRE shCCND1 + doxycycline
CMQLTDFILK_eLarge_c2_oxi0_nterm0_sp|P50914|RL14_HUMAN	RL14_HUMAN	1	0.924517	1.14219	0.961927	0.859346	0.619458	0.353334	0.104616	0.0267499	PTRE shCCND1 + doxycycline
CNEPAVWSQLAK_eLarge_c3_oxi0_nterm0_sp|Q00610|CLH1_HUMAN	CLH1_HUMAN	1	0.999125	1.15236	1.04374	0.809751	0.66715	0.362113	0.129515	0.0424669	PTRE shCCND1 + doxycycline
CNEPAVWSQLAK_eLarge_c2_oxi0_nterm0_sp|Q00610|CLH1_HUMAN	CLH1_HUMAN	1	1.03657	1.11418	1.02057	0.835328	0.604825	0.355093	0.12631	0.039633	PTRE shCCND1 + doxycycline
CNSLSTLEK_eLarge_c2_oxi0_nterm0_sp|P13473|LAMP2_HUMAN	LAMP2_HUMAN	1	1.17597	1.34599	1.22977	1.10174	0.855183	0.42709	0	0	PTRE shCCND1 + doxycycline
CNTCGEPITDR_eLarge_c2_oxi0_nterm0_sp|Q15942|ZYX_HUMAN	ZYX_HUMAN	1	1.21888	1.0351	0.940364	0.783117	0.487962	0.23059	0	0	PTRE shCCND1 + doxycycline
CNTCGEPITDR_eLarge_c2_oxi0_nterm0_sp|Q15942|ZYX_HUMAN	ZYX_HUMAN	1	1.03175	1.09493	1.01052	0.481401	0.710047	0.185489	0	0	PTRE shCCND1 + doxycycline
CNTPTYCDLGK_eLarge_c2_oxi0_nterm1_sp|Q9Y277|VDAC3_HUMAN	VDAC3_HUMAN	1	0.970663	0.988071	0.863909	0.787339	0.533106	0.358777	0.0979747	0.0536935	PTRE shCCND1 + doxycycline
CNTQQPGCENVCYDK_eLarge_c3_oxi0_nterm0_sp|P17302|CXA1_HUMAN	CXA1_HUMAN	1	0.771198	0.72495	0.344624	0.191653	0.123213	0.0796904	0.0492436	0.0491402	PTRE shCCND1 + doxycycline
CNTTVCLGK_eLarge_c2_oxi0_nterm0_sp|Q96KG9|SCYL1_HUMAN	SCYL1_HUMAN	1	0.968233	1.10711	0.915526	0.797482	0.632029	0.359429	0.268275	0.179814	PTRE shCCND1 + doxycycline
CPDGSTCCELPSGK_eLarge_c2_oxi0_nterm0_sp|P28799|GRN_HUMAN	GRN_HUMAN	1	1.06085	1.03761	0.950825	0.899959	0.677836	0.339798	0.111418	0	PTRE shCCND1 + doxycycline
CPEALFQPSFLGMESCGIHETTFNSIMK_eLarge_c3_oxi0_nterm0_sp|P60709|ACTB_HUMAN	ACTB_HUMAN	1	0.796526	0.399099	0.337389	0.310724	0.205004	0.0704567	0.0223765	0.00538653	PTRE shCCND1 + doxycycline
CPEALFQPSFLGMESCGIHETTFNSIMK_eLarge_c3_oxi0_nterm0_sp|P60709|ACTB_HUMAN	ACTB_HUMAN	1	0.915088	0.522768	0.480788	0.470228	0.286595	0.118354	0.0638367	0.0105045	PTRE shCCND1 + doxycycline
CPEDSVLIEGYAPPGECCPLPSR_eLarge_c3_oxi0_nterm0_sp|Q9NZV1|CRIM1_HUMAN	CRIM1_HUMAN	1	0.727897	0.262428	0.224685	0.599193	0.159613	0.230249	0.291913	0.113913	PTRE shCCND1 + doxycycline
CPELSCSK_eLarge_c2_oxi0_nterm0_sp|Q9NZV1|CRIM1_HUMAN	CRIM1_HUMAN	1	0.670147	0.245704	0.18019	0.151029	0.0999758	0.130208	0.0306344	0.0686296	PTRE shCCND1 + doxycycline
CPFGALSIVNLPSNLEK_eLarge_c3_oxi0_nterm0_sp|P61221|ABCE1_HUMAN	ABCE1_HUMAN	1	0.936193	1.03804	0.8763	0.74376	0.513624	0.257172	0.0705213	0.0210185	PTRE shCCND1 + doxycycline
CPLSGACYSPEFK_eLarge_c3_oxi0_nterm0_sp|P53621|COPA_HUMAN	COPA_HUMAN	1	1.02087	1.10136	0.948836	0.785125	0.70623	0.426538	0.211	0.16978	PTRE shCCND1 + doxycycline
CPLSGACYSPEFK_eLarge_c2_oxi0_nterm0_sp|P53621|COPA_HUMAN	COPA_HUMAN	1	0.893903	1.03038	0.925725	0.912332	0.591807	0.282251	0.0511287	0.0371748	PTRE shCCND1 + doxycycline
CPNLTYLNLSGNK_eLarge_c3_oxi0_nterm0_sp|Q9BTT0|AN32E_HUMAN	AN32E_HUMAN	1	0.920186	1.02195	0.892464	0.749955	0.472892	0.260595	0.0728583	0.0387838	PTRE shCCND1 + doxycycline
CPNLTYLNLSGNK_eLarge_c2_oxi0_nterm0_sp|Q9BTT0|AN32E_HUMAN	AN32E_HUMAN	1	0.874755	0.951756	0.794553	0.729122	0.547956	0.235612	0.0908111	0	PTRE shCCND1 + doxycycline
CPPETDDGVPCVFPFIFNGK_eLarge_c3_oxi0_nterm0_sp|P11717|MPRI_HUMAN	MPRI_HUMAN	1	1.00266	0.959419	0.902381	0.669305	0.490178	0.250643	0.15688	0.100424	PTRE shCCND1 + doxycycline
CPPGVVPACHNSK_eLarge_c3_oxi0_nterm0_sp|P49327|FAS_HUMAN	FAS_HUMAN	1	0.589809	0.76161	0.671688	0.771072	0.248253	0.228123	0	0	PTRE shCCND1 + doxycycline
CPSMGAEK_eLarge_c2_oxi0_nterm0_sp|P30419|NMT1_HUMAN	NMT1_HUMAN	1	0.937048	0.947443	0.758595	0.705616	0.558601	0.239784	0.106765	0.0541445	PTRE shCCND1 + doxycycline
CPTCPDACSTK_eLarge_c2_oxi0_nterm0_sp|P18084|ITB5_HUMAN	ITB5_HUMAN	1	0.988464	0.925575	0.761077	0.711064	0.427599	0.186587	0.0339225	0.0126411	PTRE shCCND1 + doxycycline
CPTGFTGPK_eLarge_c2_oxi0_nterm0_sp|Q07954|LRP1_HUMAN	LRP1_HUMAN	1	0.93983	1.15741	0.754023	0.535065	0.273616	0.101891	0	0	PTRE shCCND1 + doxycycline
CPYKDTLGPMQK_eLarge_c3_oxi0_nterm0_sp|O75821|EIF3G_HUMAN	EIF3G_HUMAN	1	0.951251	0.773774	0.841781	0.630957	0.441512	0.214113	0.115381	0.0620702	PTRE shCCND1 + doxycycline
CQHLQAEK_eLarge_c3_oxi0_nterm0_sp|P35579|MYH9_HUMAN	MYH9_HUMAN	1	1.06465	0.883089	0.883645	0.634488	0.798569	0.239317	0.0967896	0.0179382	PTRE shCCND1 + doxycycline
CQHLQAEK_eLarge_c2_oxi0_nterm0_sp|P35579|MYH9_HUMAN	MYH9_HUMAN	1	0.827563	0.508402	0.628683	0.495285	0.557854	0.122102	0	0	PTRE shCCND1 + doxycycline
CQHLQAEK_eLarge_c3_oxi0_nterm0_sp|P35579|MYH9_HUMAN	MYH9_HUMAN	1	0.984757	0.81503	0.762557	0.587258	0.586488	0.229659	0.0895999	0.00967708	PTRE shCCND1 + doxycycline
CQHLQAEK_eLarge_c2_oxi0_nterm0_sp|P35579|MYH9_HUMAN	MYH9_HUMAN	1	1.0676	0.822022	0.77026	0.593738	0.608883	0.229992	0.104259	0.0207729	PTRE shCCND1 + doxycycline
CQLEINFNTLQTK_eLarge_c3_oxi0_nterm0_sp|O43707|ACTN4_HUMAN	ACTN4_HUMAN	1	0.880323	0.900428	0.690948	0.657947	0.459868	0.347354	0.0929816	0.0123704	PTRE shCCND1 + doxycycline
CQLEINFNTLQTK_eLarge_c2_oxi0_nterm0_sp|O43707|ACTN4_HUMAN	ACTN4_HUMAN	1	0.926357	0.899531	0.76557	0.752297	0.477784	0.309025	0.10246	0.0412158	PTRE shCCND1 + doxycycline
CQLEINFNTLQTK_eLarge_c3_oxi0_nterm0_sp|O43707|ACTN4_HUMAN	ACTN4_HUMAN	1	0.896182	0.992535	0.800737	0.733909	0.500685	0.341349	0.126083	0.0462638	PTRE shCCND1 + doxycycline
CQLEINFNTLQTK_eLarge_c3_oxi0_nterm0_sp|O43707|ACTN4_HUMAN	ACTN4_HUMAN	1	0.891236	0.887649	0.775478	0.68656	0.430616	0.319967	0.110976	0.0301382	PTRE shCCND1 + doxycycline
CQLEINFNTLQTK_eLarge_c3_oxi0_nterm0_sp|O43707|ACTN4_HUMAN	ACTN4_HUMAN	1	0.893873	0.866253	0.758971	0.694773	0.468858	0.348017	0.0788853	0.0161404	PTRE shCCND1 + doxycycline
CQLEINFNTLQTK_eLarge_c2_oxi0_nterm0_sp|O43707|ACTN4_HUMAN	ACTN4_HUMAN	1	0.881965	0.922459	0.753484	0.697372	0.465397	0.309845	0.0719009	0.0253151	PTRE shCCND1 + doxycycline
CQQPIGTK_eLarge_c2_oxi0_nterm0_sp|Q14192|FHL2_HUMAN	FHL2_HUMAN	1	0.895304	1.08085	0.873063	0.693971	0.431316	0.192124	0.015227	0.0128572	PTRE shCCND1 + doxycycline
CQQPIGTK_eLarge_c2_oxi0_nterm0_sp|Q14192|FHL2_HUMAN	FHL2_HUMAN	1	0.813084	1.0651	0.818683	0.638291	0.396229	0.213046	0.0513485	0.00806986	PTRE shCCND1 + doxycycline
CQTCGYK_eLarge_c2_oxi0_nterm0_sp|P04049|RAF1_HUMAN	RAF1_HUMAN	1	1.10296	0.779406	0.753971	0.881495	0.322143	0.160448	0	0	PTRE shCCND1 + doxycycline
CQTSMDELLK_eLarge_c2_oxi0_nterm0_sp|O95747|OXSR1_HUMAN	OXSR1_HUMAN	1	1.1767	1.18863	1.17978	0.91893	0.755939	0.513011	0.362339	0.208205	PTRE shCCND1 + doxycycline
CQVFEETQIGGER_eLarge_c3_oxi0_nterm0_sp|Q99832|TCPH_HUMAN	TCPH_HUMAN	1	0.760685	1.01842	0.969639	0.829228	0.574463	0.374407	0.144643	0.0398877	PTRE shCCND1 + doxycycline
CQYVTEK_eLarge_c2_oxi0_nterm0_sp|P04075|ALDOA_HUMAN	ALDOA_HUMAN	1	0.983371	1.05477	0.824646	0.633354	0.459985	0.205116	0.0741694	0.0325807	PTRE shCCND1 + doxycycline
CQYVTEK_eLarge_c2_oxi0_nterm0_sp|P04075|ALDOA_HUMAN	ALDOA_HUMAN	1	0.932209	1.02357	0.900797	0.700305	0.464813	0.268782	0	0	PTRE shCCND1 + doxycycline
CQYVTEK_eLarge_c2_oxi0_nterm0_sp|P04075|ALDOA_HUMAN	ALDOA_HUMAN	1	1.01649	1.19621	1.06425	1.02721	0.715348	0.399161	0.132073	0.0404826	PTRE shCCND1 + doxycycline
CQYVTEK_eLarge_c2_oxi0_nterm0_sp|P04075|ALDOA_HUMAN	ALDOA_HUMAN	1	0.860837	1.04124	0.828886	0.665359	0.487245	0.188199	0.048799	0	PTRE shCCND1 + doxycycline
CQYVTEK_eLarge_c2_oxi0_nterm0_sp|P04075|ALDOA_HUMAN	ALDOA_HUMAN	1	0.774109	0.936481	0.992044	0.675062	0.598275	0.144457	0.0955992	0	PTRE shCCND1 + doxycycline
CSGPGLSPGMVR_eLarge_c2_oxi0_nterm0_sp|P21333|FLNA_HUMAN	FLNA_HUMAN	1	1.00135	1.49924	1.02587	0.856857	0.64813	0.338994	0	0	PTRE shCCND1 + doxycycline
CSGPGLSPGMVR_eLarge_c2_oxi0_nterm0_sp|P21333|FLNA_HUMAN	FLNA_HUMAN	1	1.07186	1.31215	1.00956	0.865851	0.715149	0.349468	0.0710918	0.0281261	PTRE shCCND1 + doxycycline
CSLIDKK_eLarge_c2_oxi0_nterm0_sp|Q13740|CD166_HUMAN	CD166_HUMAN	1	0.787579	0.959375	0.685481	0.536487	0.300723	0.128078	0.0484792	0	PTRE shCCND1 + doxycycline
CSLPAEEDSVLEK_eLarge_c2_oxi0_nterm0_sp|P27816|MAP4_HUMAN	MAP4_HUMAN	1	0.956029	1.11671	1.00769	0.744143	0.528057	0.292969	0.0741289	0.041021	PTRE shCCND1 + doxycycline
CSLPAEEDSVLEK_eLarge_c3_oxi0_nterm0_sp|P27816|MAP4_HUMAN	MAP4_HUMAN	1	1.09761	1.18247	1.09574	0.886852	0.664083	0.346417	0.090697	0.0585444	PTRE shCCND1 + doxycycline
CSLPAEEDSVLEK_eLarge_c3_oxi0_nterm0_sp|P27816|MAP4_HUMAN	MAP4_HUMAN	1	1.02626	1.11869	0.984653	0.797575	0.641365	0.301498	0.0727262	0.0241099	PTRE shCCND1 + doxycycline
CSLPAEEDSVLEK_eLarge_c2_oxi0_nterm0_sp|P27816|MAP4_HUMAN	MAP4_HUMAN	1	0.969589	1.08898	0.959785	0.700802	0.613241	0.36236	0.0504983	0.0217873	PTRE shCCND1 + doxycycline
CSNPLDTSVK_eLarge_c2_oxi0_nterm0_sp|P17812|PYRG1_HUMAN	PYRG1_HUMAN	1	1.07826	1.27909	1.0548	0.928124	0.721094	0.352718	0.105818	0.0248445	PTRE shCCND1 + doxycycline
CSQAVYAAEK_eLarge_c2_oxi0_nterm0_sp|P21291|CSRP1_HUMAN	CSRP1_HUMAN	1	1.01726	1.16055	0.899976	0.9531	0.671493	0.326222	0	0	PTRE shCCND1 + doxycycline
CSQAVYAAEK_eLarge_c2_oxi0_nterm0_sp|P21291|CSRP1_HUMAN	CSRP1_HUMAN	1	0.883918	1.21587	1.00369	0.785522	0.624926	0.389477	0.0388845	0	PTRE shCCND1 + doxycycline
CSQAVYAAEK_eLarge_c2_oxi0_nterm0_sp|P21291|CSRP1_HUMAN	CSRP1_HUMAN	1	1.0159	1.25393	1.01887	0.824243	0.655148	0.373916	0.0635451	0	PTRE shCCND1 + doxycycline
CSQAVYAAEK_eLarge_c3_oxi0_nterm0_sp|P21291|CSRP1_HUMAN	CSRP1_HUMAN	1	0.943542	1.18024	0.978842	0.772521	0.687028	0.342004	0.092808	0.0341183	PTRE shCCND1 + doxycycline
CSQAVYAAEK_eLarge_c2_oxi0_nterm0_sp|P21291|CSRP1_HUMAN	CSRP1_HUMAN	1	1.02083	1.15367	0.791267	0.748616	0.516578	0.221574	0	0	PTRE shCCND1 + doxycycline
CSTPEEIK_eLarge_c2_oxi0_nterm0_sp|P60981|DEST_HUMAN	DEST_HUMAN	1	0.929365	0.994345	0.960335	0.82786	0.636148	0.362801	0.206379	0.127234	PTRE shCCND1 + doxycycline
CSVASIK_eLarge_c2_oxi0_nterm0_sp|P20042|IF2B_HUMAN	IF2B_HUMAN	1	1.06255	1.20468	0.946138	0.762149	0.711945	0.277691	0	0	PTRE shCCND1 + doxycycline
CSVCSEPIMPEPGRDETVR_eLarge_c3_oxi0_nterm0_sp|Q15942|ZYX_HUMAN	ZYX_HUMAN	1	0.996694	1.049	0.949769	0.729302	0.542465	0.290083	0.129713	0.0236699	PTRE shCCND1 + doxycycline
CSVLPLSQNQEFMPFVK_eLarge_c3_oxi0_nterm0_sp|P41250|GARS_HUMAN	GARS_HUMAN	1	0.976773	1.20604	0.988569	0.929013	0.797921	0.309307	0.0668623	0.0415374	PTRE shCCND1 + doxycycline
CSVLPLSQNQEFMPFVK_eLarge_c3_oxi0_nterm0_sp|P41250|GARS_HUMAN	GARS_HUMAN	1	1.0001	1.104	0.965581	0.775814	0.651831	0.301345	0.0780691	0.0166857	PTRE shCCND1 + doxycycline
CSVLPLSQNQEFMPFVK_eLarge_c3_oxi1_nterm0_sp|P41250|GARS_HUMAN	GARS_HUMAN	1	0.990313	1.11658	0.997515	0.836833	0.712378	0.399349	0.162825	0.0291751	PTRE shCCND1 + doxycycline
CSWQDLK_eLarge_c2_oxi0_nterm0_sp|Q13247|SRSF6_HUMAN	SRSF6_HUMAN	1	1.03448	1.15655	0.959013	0.802749	0.540159	0.259322	0.0884772	0.029474	PTRE shCCND1 + doxycycline
CSWSPDGSK_eLarge_c2_oxi0_nterm0_sp|Q96DI7|SNR40_HUMAN	SNR40_HUMAN	1	1.06515	0.988078	0.882849	0.719141	0.567458	0.23313	0.0640859	0	PTRE shCCND1 + doxycycline
CSYCNNK_eLarge_c2_oxi0_nterm0_sp|Q9UHB6|LIMA1_HUMAN	LIMA1_HUMAN	1	1.47274	1.08764	1.17892	0.882136	0.886917	0.122708	0	0	PTRE shCCND1 + doxycycline
CTDDFNGAQCK_eLarge_c2_oxi0_nterm0_sp|P17980|PRS6A_HUMAN	PRS6A_HUMAN	1	1.00092	1.08385	0.959842	0.852201	0.628107	0.318676	0.0720865	0.0332137	PTRE shCCND1 + doxycycline
CTELNQAWSSLGK_eLarge_c3_oxi0_nterm0_sp|Q13813|SPTN1_HUMAN	SPTN1_HUMAN	1	1.05588	1.15559	0.919448	0.754977	0.588122	0.303928	0.0959203	0.0670585	PTRE shCCND1 + doxycycline
CTESEEEEVTK_eLarge_c2_oxi0_nterm0_sp|P54578|UBP14_HUMAN	UBP14_HUMAN	1	0.565124	0.798806	0.755591	0.564953	0.564354	0.122168	0.0888873	0	PTRE shCCND1 + doxycycline
CTFTSPK_eLarge_c2_oxi0_nterm0_sp|Q5T9L3|WLS_HUMAN	WLS_HUMAN	1	0.977857	1.06508	0.794054	0.611001	0.331489	0.163442	0.0974436	0.0484277	PTRE shCCND1 + doxycycline
CTGGEVGATSALAPK_eLarge_c2_oxi0_nterm0_sp|P30050|RL12_HUMAN	RL12_HUMAN	1	0.976277	1.18327	0.973653	0.827638	0.689586	0.383771	0.120411	0.0167081	PTRE shCCND1 + doxycycline
CTHWAEGGK_eLarge_c3_oxi0_nterm0_sp|P11586|C1TC_HUMAN	C1TC_HUMAN	1	0.961361	1.08125	0.873955	0.816571	0.5898	0.29673	0.115203	0.0378826	PTRE shCCND1 + doxycycline
CTLTSIPQTQALLNK_eLarge_c3_oxi0_nterm0_sp|O95486|SC24A_HUMAN	SC24A_HUMAN	1	0.947822	1.10446	1.02206	0.821534	0.63856	0.231868	0.136867	0.0243246	PTRE shCCND1 + doxycycline
CTPACISFGPK_eLarge_c2_oxi0_nterm0_sp|P34932|HSP74_HUMAN	HSP74_HUMAN	1	1.00482	1.21205	0.973973	0.810504	0.683373	0.381127	0.207516	0.164863	PTRE shCCND1 + doxycycline
CTPACISFGPK_eLarge_c2_oxi0_nterm0_sp|P34932|HSP74_HUMAN	HSP74_HUMAN	1	0.950279	1.2138	1.0561	0.858473	0.603578	0.324854	0.112729	0.0325379	PTRE shCCND1 + doxycycline
CTPACISFGPK_eLarge_c3_oxi0_nterm0_sp|P34932|HSP74_HUMAN	HSP74_HUMAN	1	0.974835	1.17519	0.931405	0.824413	0.588691	0.314331	0.0842208	0.0346974	PTRE shCCND1 + doxycycline
CTPSVISFGSK_eLarge_c2_oxi0_nterm0_sp|Q92598|HS105_HUMAN	HS105_HUMAN	1	0.85939	1.12144	0.927934	0.807221	0.531489	0.285184	0.14511	0.0516092	PTRE shCCND1 + doxycycline
CTPSVISFGSK_eLarge_c3_oxi0_nterm0_sp|Q92598|HS105_HUMAN	HS105_HUMAN	1	0.835188	1.08692	0.859274	0.742502	0.472183	0.223179	0.0781393	0.0672944	PTRE shCCND1 + doxycycline
CTQDLGNSTK_eLarge_c2_oxi0_nterm0_sp|Q9Y490|TLN1_HUMAN	TLN1_HUMAN	1	0.946696	1.11635	1.01095	0.759057	0.583	0.274976	0.0534208	0	PTRE shCCND1 + doxycycline
CTQDLGNSTK_eLarge_c2_oxi0_nterm0_sp|Q9Y490|TLN1_HUMAN	TLN1_HUMAN	1	1.08043	1.22089	0.988987	0.877955	0.600168	0.258466	0.0593896	0	PTRE shCCND1 + doxycycline
CTQDLGNSTK_eLarge_c2_oxi0_nterm0_sp|Q9Y490|TLN1_HUMAN	TLN1_HUMAN	1	1.08247	1.29034	1.04804	1.00041	0.665069	0.349751	0	0	PTRE shCCND1 + doxycycline
CTSNFLSPEK_eLarge_c2_oxi0_nterm0_sp|Q99523|SORT_HUMAN	SORT_HUMAN	1	0.838072	1.07852	0.907623	0.787762	0.410412	0.201275	0.050092	0.028141	PTRE shCCND1 + doxycycline
CVACQNPDKPSPSTSVPAPASFK_eLarge_c4_oxi0_nterm0_sp|P49792|RBP2_HUMAN	RBP2_HUMAN	1	0.892096	0.864776	0.890194	0.697327	0.346435	0.168459	0.0571401	0	PTRE shCCND1 + doxycycline
CVANNQVETLEK_eLarge_c2_oxi0_nterm0_sp|P42704|LPPRC_HUMAN	LPPRC_HUMAN	1	0.825382	0.890166	1.00838	0.866559	0.789133	0.662009	0.462824	0.431647	PTRE shCCND1 + doxycycline
CVAPYPSLLSSEDNADDEVDTRPASFWETS_eLarge_c3_oxi0_nterm0_sp|P08581|MET_HUMAN	MET_HUMAN	1	1.2031	0.791119	0.589827	0.263924	0.0996165	0	0	0	PTRE shCCND1 + doxycycline
CVDFQTLK_eLarge_c2_oxi0_nterm0_sp|P33992|MCM5_HUMAN	MCM5_HUMAN	1	1.04184	1.06453	0.890278	0.723522	0.451099	0.28901	0.248532	0.162378	PTRE shCCND1 + doxycycline
CVFEMPNENDKLNDMEPSK_eLarge_c3_oxi0_nterm0_sp|Q9P0L0|VAPA_HUMAN	VAPA_HUMAN	1	0.967481	1.00672	0.890178	0.729443	0.526924	0.247036	0.059295	0.00873587	PTRE shCCND1 + doxycycline
CVFEMPNENDKLNDMEPSK_eLarge_c4_oxi0_nterm0_sp|Q9P0L0|VAPA_HUMAN	VAPA_HUMAN	1	1.06182	1.00592	0.899398	0.783789	0.539219	0.275419	0.0715014	0.0179029	PTRE shCCND1 + doxycycline
CVIALQEK_eLarge_c2_oxi0_nterm0_sp|P35221|CTNA1_HUMAN	CTNA1_HUMAN	1	0.957463	0.880597	0.669061	0.418144	0.187215	0.0829681	0.0361298	0.0317935	PTRE shCCND1 + doxycycline
CVICGGPGVSDAYYCK_eLarge_c3_oxi0_nterm0_sp|Q7RTV0|PHF5A_HUMAN	PHF5A_HUMAN	1	0.954425	1.0399	0.942769	0.840957	0.641582	0.349922	0.138416	0.0618583	PTRE shCCND1 + doxycycline
CVIMCQGSK_eLarge_c2_oxi0_nterm0_sp|O75643|U520_HUMAN	U520_HUMAN	1	0.8666	1.00814	0.806323	0.698183	0.359175	0.23985	0.0343666	0	PTRE shCCND1 + doxycycline
CVLNWFGDWSTEALYQVGK_eLarge_c3_oxi0_nterm0_sp|Q14204|DYHC1_HUMAN	DYHC1_HUMAN	1	1.22841	1.08813	0.973074	0.932536	0.505043	0.244214	0.0913242	0.0214577	PTRE shCCND1 + doxycycline
CVLPEEDSGELAKPK_eLarge_c3_oxi0_nterm0_sp|Q9Y3F4|STRAP_HUMAN	STRAP_HUMAN	1	1.00553	0.967485	0.91641	0.676628	0.526758	0.196264	0.0511316	0.0179394	PTRE shCCND1 + doxycycline
CVLVNLSK_eLarge_c2_oxi0_nterm0_sp|Q8IVD9|NUDC3_HUMAN	NUDC3_HUMAN	1	0.92107	0.992299	0.875511	0.7021	0.370848	0.147884	0.0362996	0.0156533	PTRE shCCND1 + doxycycline
CVNNYQGMLK_eLarge_c2_oxi0_nterm0_sp|O75663|TIPRL_HUMAN	TIPRL_HUMAN	1	0.895035	1.01008	0.88219	0.687425	0.527484	0.184781	0.0416711	0	PTRE shCCND1 + doxycycline
CVNPETK_eLarge_c2_oxi0_nterm0_sp|Q9Y3A5|SBDS_HUMAN	SBDS_HUMAN	1	1.02295	1.08373	0.79518	0.587635	0.449179	0.0591625	0.0396717	0.0270415	PTRE shCCND1 + doxycycline
CVNTTLQIK_eLarge_c2_oxi0_nterm0_sp|Q01518|CAP1_HUMAN	CAP1_HUMAN	1	0.902893	1.03452	0.944404	0.739364	0.541017	0.324401	0.103189	0.028707	PTRE shCCND1 + doxycycline
CVSTLLDLIQTK_eLarge_c2_oxi0_nterm0_sp|P63010|AP2B1_HUMAN	AP2B1_HUMAN	1	0.905127	0.95904	0.864629	0.679117	0.460702	0.29322	0.0740112	0.0243259	PTRE shCCND1 + doxycycline
CVSTLLDLIQTK_eLarge_c3_oxi0_nterm0_sp|P63010|AP2B1_HUMAN	AP2B1_HUMAN	1	0.850885	0.858891	0.895732	0.626295	0.466643	0.299868	0.102131	0	PTRE shCCND1 + doxycycline
CVVVGDGAVGK_eLarge_c2_oxi0_nterm0_sp|P84095|RHOG_HUMAN	RHOG_HUMAN	1	0.954472	1.02674	0.780939	0.683617	0.463412	0.221831	0.0687807	0.0288448	PTRE shCCND1 + doxycycline
CVVVGDGAVGK_eLarge_c2_oxi0_nterm0_sp|P84095|RHOG_HUMAN	RHOG_HUMAN	1	0.990672	0.994411	0.857106	0.748322	0.493575	0.238724	0.0520137	0.0312187	PTRE shCCND1 + doxycycline
CVVVGDGAVGK_eLarge_c2_oxi0_nterm0_sp|P84095|RHOG_HUMAN	RHOG_HUMAN	1	0.992942	1.02913	0.844418	0.661775	0.416906	0.232049	0.0494694	0.0197021	PTRE shCCND1 + doxycycline
CVVVGDGAVGK_eLarge_c3_oxi0_nterm0_sp|P84095|RHOG_HUMAN	RHOG_HUMAN	1	1.02335	0.996584	0.853948	0.757391	0.484344	0.239973	0.074477	0.0257573	PTRE shCCND1 + doxycycline
CVVVGDGAVGK_eLarge_c2_oxi0_nterm0_sp|P84095|RHOG_HUMAN	RHOG_HUMAN	1	0.494227	0.633492	0.651849	0.467527	0.293444	0.1198	0	0	PTRE shCCND1 + doxycycline
CWESNPK_eLarge_c2_oxi0_nterm0_sp|P07686|HEXB_HUMAN	HEXB_HUMAN	1	1.19514	1.32832	1.33186	1.17918	0.813268	0.595006	0	0.111173	PTRE shCCND1 + doxycycline
CYECGEK_eLarge_c2_oxi0_nterm0_sp|Q16629|SRSF7_HUMAN	SRSF7_HUMAN	1	1.21046	1.2536	0.808053	0.750367	0.636269	0.237704	0	0	PTRE shCCND1 + doxycycline
CYECGEK_eLarge_c2_oxi0_nterm0_sp|Q16629|SRSF7_HUMAN	SRSF7_HUMAN	1	0.885355	1.00443	0.841567	0.662308	0.614969	0.267483	0.0441233	0	PTRE shCCND1 + doxycycline
CYEMASHLR_eLarge_c3_oxi0_nterm0_sp|P07737|PROF1_HUMAN	PROF1_HUMAN	1	0.878357	0.983578	1.02292	0.775036	0.590649	0.407514	0.102308	0.0151299	PTRE shCCND1 + doxycycline
CYEMASHLR_eLarge_c3_oxi0_nterm0_sp|P07737|PROF1_HUMAN	PROF1_HUMAN	1	1.02174	1.18332	1.054	0.841049	0.654845	0.351866	0.0821965	0.0182852	PTRE shCCND1 + doxycycline
CYEMASHLR_eLarge_c3_oxi0_nterm0_sp|P07737|PROF1_HUMAN	PROF1_HUMAN	1	0.837005	1.1536	0.993125	0.720853	0.625243	0.332768	0.0623661	0.0193261	PTRE shCCND1 + doxycycline
CYEMASHLR_eLarge_c3_oxi0_nterm0_sp|P07737|PROF1_HUMAN	PROF1_HUMAN	1	1.02268	0.986595	1.11831	0.792477	0.553509	0.287724	0.0549131	0.0160554	PTRE shCCND1 + doxycycline
DAAEAIK_eLarge_c2_oxi0_nterm0_sp|O75874|IDHC_HUMAN	IDHC_HUMAN	1	1.0547	0.971579	0.906862	0.813415	0.566759	0.320189	0.100743	0.0351684	PTRE shCCND1 + doxycycline
DAAFEALGTALK_eLarge_c2_oxi0_nterm0_sp|Q14008|CKAP5_HUMAN	CKAP5_HUMAN	1	0.923158	0.823314	0.758287	0.543838	0.273338	0.115342	0.0615548	0.0424922	PTRE shCCND1 + doxycycline
DAAFEALGTALK_eLarge_c3_oxi0_nterm0_sp|Q14008|CKAP5_HUMAN	CKAP5_HUMAN	1	0.8203	0.768098	0.565449	0.383843	0.215801	0.0525401	0	0	PTRE shCCND1 + doxycycline
DAAINSLVEIYR_eLarge_c2_oxi0_nterm0_sp|Q7Z460|CLAP1_HUMAN	CLAP1_HUMAN	1	0.829232	0.826037	0.671527	0.762933	0.277315	0.233786	0	0	PTRE shCCND1 + doxycycline
DAAITLK_eLarge_c2_oxi0_nterm0_sp|Q07960|RHG01_HUMAN	RHG01_HUMAN	1	0.975007	0.996456	0.850516	0.691654	0.477841	0.252338	0.0748551	0.0259499	PTRE shCCND1 + doxycycline
DAAIYLVTSLASK_eLarge_c2_oxi0_nterm0_sp|P55060|XPO2_HUMAN	XPO2_HUMAN	1	0.909902	0.841394	0.791709	0.669197	0.417097	0.246012	0.0830195	0.0244412	PTRE shCCND1 + doxycycline
DAAIYLVTSLASK_eLarge_c3_oxi0_nterm0_sp|P55060|XPO2_HUMAN	XPO2_HUMAN	1	0.93008	0.750976	0.831952	0.733878	0.402791	0.244718	0.0421242	0	PTRE shCCND1 + doxycycline
DAALAVAEAMADKAELEK_eLarge_c3_oxi0_nterm0_sp|P46060|RAGP1_HUMAN	RAGP1_HUMAN	1	0.890688	0.884832	0.701751	0.623649	0.264094	0.106659	0.0222591	0.0103946	PTRE shCCND1 + doxycycline
DAALAVAEAMADKAELEK_eLarge_c3_oxi0_nterm0_sp|P46060|RAGP1_HUMAN	RAGP1_HUMAN	1	1.04279	0.962917	0.815871	0.663902	0.273985	0.12773	0.0215831	0.025208	PTRE shCCND1 + doxycycline
DAASVEK_eLarge_c2_oxi0_nterm0_sp|Q99729|ROAA_HUMAN	ROAA_HUMAN	1	1.56156	0.762031	0.879364	0.71821	0.703433	0.240267	0.0911732	0	PTRE shCCND1 + doxycycline
DACLNAR_eLarge_c2_oxi0_nterm0_sp|P16615|AT2A2_HUMAN	AT2A2_HUMAN	1	1.00431	0.871139	1.06694	0.695462	0.514223	0.294375	0	0	PTRE shCCND1 + doxycycline
DADDAVYELNGK_eLarge_c2_oxi0_nterm0_sp|Q13247|SRSF6_HUMAN	SRSF6_HUMAN	1	0.972136	0.853339	0.818755	0.6979	0.469674	0.219045	0.0568105	0.0149953	PTRE shCCND1 + doxycycline
DADDAVYELNGK_eLarge_c3_oxi0_nterm0_sp|Q13247|SRSF6_HUMAN	SRSF6_HUMAN	1	1.05975	0.860577	0.849734	0.726321	0.481796	0.220715	0.0553601	0.025761	PTRE shCCND1 + doxycycline
DADSITLFDVQQK_eLarge_c2_oxi0_nterm0_sp|P53621|COPA_HUMAN	COPA_HUMAN	1	0.862006	0.772433	0.755709	0.611632	0.449811	0.293551	0.0917191	0.0220208	PTRE shCCND1 + doxycycline
DAEDAMDAMDGAVLDGR_eLarge_c2_oxi0_nterm0_sp|Q01130|SRSF2_HUMAN	SRSF2_HUMAN	1	0.600992	0.725472	0.578843	0.696385	0.349876	0.302376	0.0508859	0.0191803	PTRE shCCND1 + doxycycline
DAEDAMDAMDGAVLDGR_eLarge_c2_oxi0_nterm0_sp|Q01130|SRSF2_HUMAN	SRSF2_HUMAN	1	1.03061	0.986606	0.916561	0.845022	0.56941	0.292111	0.0991926	0.028246	PTRE shCCND1 + doxycycline
DAEELEK_eLarge_c2_oxi0_nterm0_sp|Q13813|SPTN1_HUMAN	SPTN1_HUMAN	1	0.995437	0.807452	0.857791	0.90007	0.558995	0.413331	0.193403	0.147845	PTRE shCCND1 + doxycycline
DAEELEK_eLarge_c2_oxi0_nterm0_sp|Q13813|SPTN1_HUMAN	SPTN1_HUMAN	1	0.817519	0.727377	0.626962	0.542054	0.408495	0.2174	0.0339324	0.0143103	PTRE shCCND1 + doxycycline
DAEFYEHR_eLarge_c3_oxi0_nterm0_sp|O95340|PAPS2_HUMAN	PAPS2_HUMAN	1	1.03413	1.14761	0.900713	0.695439	0.491968	0.208993	0.0339086	0	PTRE shCCND1 + doxycycline
DAEFYEHR_eLarge_c3_oxi0_nterm0_sp|O95340|PAPS2_HUMAN	PAPS2_HUMAN	1	0.986885	0.914972	0.861071	0.757957	0.412508	0.189031	0.0384333	0.0380726	PTRE shCCND1 + doxycycline
DAEFYEHR_eLarge_c3_oxi0_nterm0_sp|O95340|PAPS2_HUMAN	PAPS2_HUMAN	1	1.00273	0.916156	0.882768	0.639403	0.421548	0.199054	0.0594747	0	PTRE shCCND1 + doxycycline
DAEMPATEK_eLarge_c2_oxi0_nterm0_sp|P21333|FLNA_HUMAN	FLNA_HUMAN	1	0.969719	0.884081	0.849534	0.777751	0.474793	0.267693	0.0682274	0.0258617	PTRE shCCND1 + doxycycline
DAEMPATEK_eLarge_c2_oxi0_nterm0_sp|P21333|FLNA_HUMAN	FLNA_HUMAN	1	1.01699	0.89003	0.807103	0.719027	0.441344	0.306994	0.0822969	0.0163028	PTRE shCCND1 + doxycycline
DAEMPATEK_eLarge_c2_oxi0_nterm0_sp|P21333|FLNA_HUMAN	FLNA_HUMAN	1	1.07006	0.982715	0.91283	0.763497	0.57484	0.329227	0.0624387	0.0296136	PTRE shCCND1 + doxycycline
DAENHEAQLK_eLarge_c3_oxi0_nterm0_sp|Q9Y266|NUDC_HUMAN	NUDC_HUMAN	1	0.957405	0.901732	0.758745	0.64854	0.525266	0.205261	0.0425678	0.0120772	PTRE shCCND1 + doxycycline
DAFDTLFDHAPDKLNVVK_eLarge_c4_oxi0_nterm0_sp|Q9NVD7|PARVA_HUMAN	PARVA_HUMAN	1	0.92269	0.836458	0.733921	0.624348	0.37304	0.12259	0.0277482	0.0218572	PTRE shCCND1 + doxycycline
DAFITAICK_eLarge_c2_oxi0_nterm0_sp|Q7Z3U7|MON2_HUMAN	MON2_HUMAN	1	1.08943	0.907834	0.812249	0.69044	0.466655	0.287036	0.207641	0.136626	PTRE shCCND1 + doxycycline
DAFTDSAISAK_eLarge_c2_oxi0_nterm0_sp|Q99700|ATX2_HUMAN	ATX2_HUMAN	1	0.865827	0.827873	0.742794	0.63436	0.387981	0.112591	0.0654668	0	PTRE shCCND1 + doxycycline
DAFVAIVQSVK_eLarge_c2_oxi0_nterm0_sp|P08133|ANXA6_HUMAN	ANXA6_HUMAN	1	0.852984	0.894222	0.826344	0.734455	0.478787	0.379621	0.180664	0.118143	PTRE shCCND1 + doxycycline
DAFVAIVQSVK_eLarge_c2_oxi0_nterm0_sp|P08133|ANXA6_HUMAN	ANXA6_HUMAN	1	0.925241	0.831276	0.75982	0.673448	0.372002	0.31939	0.0630545	0.0259417	PTRE shCCND1 + doxycycline
DAFVAIVQSVK_eLarge_c3_oxi0_nterm0_sp|P08133|ANXA6_HUMAN	ANXA6_HUMAN	1	0.87149	0.916156	0.722623	0.630385	0.403712	0.33595	0.0476203	0.024194	PTRE shCCND1 + doxycycline
DAFVYAIK_eLarge_c2_oxi0_nterm0_sp|Q9HD45|TM9S3_HUMAN	TM9S3_HUMAN	1	0.963168	0.741666	0.843954	0.692834	0.504004	0.258491	0.132171	0.0734626	PTRE shCCND1 + doxycycline
DAGEGGLSLAIEGPSK_eLarge_c2_oxi0_nterm0_sp|P21333|FLNA_HUMAN	FLNA_HUMAN	1	1.05432	0.971844	0.898687	0.827535	0.591683	0.339207	0.0701852	0.0281859	PTRE shCCND1 + doxycycline
DAGEGGLSLAIEGPSK_eLarge_c3_oxi0_nterm0_sp|P21333|FLNA_HUMAN	FLNA_HUMAN	1	1.06483	0.911988	0.883094	0.889398	0.619807	0.373589	0.120153	0.0599167	PTRE shCCND1 + doxycycline
DAGEGGLSLAIEGPSK_eLarge_c3_oxi0_nterm0_sp|P21333|FLNA_HUMAN	FLNA_HUMAN	1	0.890079	0.904342	0.84726	0.778238	0.470075	0.281382	0.0593003	0.010317	PTRE shCCND1 + doxycycline
DAGEGGLSLAIEGPSK_eLarge_c2_oxi0_nterm0_sp|P21333|FLNA_HUMAN	FLNA_HUMAN	1	1.00155	0.958069	0.941868	0.812825	0.550099	0.335649	0.0963	0.0479739	PTRE shCCND1 + doxycycline
DAGEGGLSLAIEGPSK_eLarge_c3_oxi0_nterm0_sp|P21333|FLNA_HUMAN	FLNA_HUMAN	1	1.01055	0.922347	0.814212	0.777768	0.538652	0.286598	0.0629116	0.0179287	PTRE shCCND1 + doxycycline
DAGEGGLSLAVEGPSK_eLarge_c2_oxi0_nterm0_sp|Q14315|FLNC_HUMAN	FLNC_HUMAN	1	1.163	1.05391	0.99694	0.84564	0.634382	0.305879	0	0	PTRE shCCND1 + doxycycline
DAGEGGLSLAVEGPSK_eLarge_c3_oxi0_nterm0_sp|Q14315|FLNC_HUMAN	FLNC_HUMAN	1	1.02439	0.94789	0.878083	0.766769	0.584415	0.326646	0.0783996	0.0286991	PTRE shCCND1 + doxycycline
DAGEGGLSLAVEGPSKAEITCK_eLarge_c3_oxi0_nterm0_sp|Q14315|FLNC_HUMAN	FLNC_HUMAN	1	0.985938	0.92522	0.897954	0.696042	0.505942	0.270941	0.0743559	0.010889	PTRE shCCND1 + doxycycline
DAGEGLLAVQITDPEGKPK_eLarge_c3_oxi0_nterm0_sp|P21333|FLNA_HUMAN	FLNA_HUMAN	1	0.99371	0.872691	0.846671	0.65186	0.465362	0.294849	0.0734971	0.017272	PTRE shCCND1 + doxycycline
DAGEGLLAVQITDPEGKPK_eLarge_c4_oxi0_nterm0_sp|P21333|FLNA_HUMAN	FLNA_HUMAN	1	0.987173	0.883421	0.848485	0.74932	0.506362	0.319486	0.0656245	0.0201531	PTRE shCCND1 + doxycycline
DAGEGLLAVQITDQEGKPK_eLarge_c3_oxi0_nterm0_sp|O75369|FLNB_HUMAN	FLNB_HUMAN	1	0.903326	0.856313	0.774388	0.651344	0.437222	0.283435	0.0517091	0.0110517	PTRE shCCND1 + doxycycline
DAGIEPGPDTYLALLNAYAEK_eLarge_c3_oxi0_nterm0_sp|P42704|LPPRC_HUMAN	LPPRC_HUMAN	1	0.907911	0.923919	0.865802	0.789242	0.478166	0.302759	0.0643654	0.0172396	PTRE shCCND1 + doxycycline
DAGIEPGPDTYLALLNAYAEKGDIDHVK_eLarge_c4_oxi0_nterm0_sp|P42704|LPPRC_HUMAN	LPPRC_HUMAN	1	1.07462	0.862416	0.901586	0.617668	0.476259	0.266091	0.0462937	0	PTRE shCCND1 + doxycycline
DAGMQLQGYR_eLarge_c2_oxi0_nterm0_sp|P00505|AATM_HUMAN	AATM_HUMAN	1	1.13478	1.11813	0.898377	0.840576	0.594676	0.348212	0.0869969	0.0564347	PTRE shCCND1 + doxycycline
DAGMQLQGYR_eLarge_c2_oxi0_nterm0_sp|P00505|AATM_HUMAN	AATM_HUMAN	1	0.93744	1.13531	0.931426	0.863619	0.643583	0.351115	0	0	PTRE shCCND1 + doxycycline
DAGQISGLNVLR_eLarge_c2_oxi0_nterm0_sp|P38646|GRP75_HUMAN	GRP75_HUMAN	1	0.973247	0.818613	0.884048	0.659402	0.464077	0.337949	0.0661672	0.0367487	PTRE shCCND1 + doxycycline
DAGQISGLNVLR_eLarge_c2_oxi0_nterm0_sp|P38646|GRP75_HUMAN	GRP75_HUMAN	1	0.938925	0.966379	0.851816	0.7704	0.52944	0.276573	0.101024	0.0504406	PTRE shCCND1 + doxycycline
DAGTIAGLNVLR_eLarge_c3_oxi0_nterm0_sp|P11142|HSP7C_HUMAN	HSP7C_HUMAN	1	0.641278	0.808529	0.618584	0.631838	0.569521	0.155146	0	0	PTRE shCCND1 + doxycycline
DAGTIAGLNVMR_eLarge_c2_oxi0_nterm0_sp|P11021|BIP_HUMAN	BIP_HUMAN	1	0.920023	0.827334	0.760744	0.670714	0.5188	0.339393	0.0436538	0.0319279	PTRE shCCND1 + doxycycline
DAGTIAGLNVMR_eLarge_c2_oxi0_nterm0_sp|P11021|BIP_HUMAN	BIP_HUMAN	1	0.933726	0.991818	0.840222	0.759205	0.548787	0.334389	0.101318	0.0211117	PTRE shCCND1 + doxycycline
DAGTIAGLNVMR_eLarge_c3_oxi0_nterm0_sp|P11021|BIP_HUMAN	BIP_HUMAN	1	0.857114	0.855365	0.849155	0.698194	0.527879	0.283458	0.0786669	0.0205689	PTRE shCCND1 + doxycycline
DAGYEFDICFTSVQK_eLarge_c3_oxi0_nterm0_sp|P18669|PGAM1_HUMAN	PGAM1_HUMAN	1	0.94151	0.801876	0.927772	0.750059	0.477028	0.288929	0.273357	0	PTRE shCCND1 + doxycycline
DAGYGGISLAVEGPSK_eLarge_c3_oxi0_nterm0_sp|O75369|FLNB_HUMAN	FLNB_HUMAN	1	1.03105	1.02893	0.903405	0.797062	0.51687	0.300096	0.0721482	0.0262796	PTRE shCCND1 + doxycycline
DAIAQAVR_eLarge_c2_oxi0_nterm0_sp|P29401|TKT_HUMAN	TKT_HUMAN	1	0.955624	0.925319	0.935417	0.710736	0.548877	0.347793	0.0762188	0.0369113	PTRE shCCND1 + doxycycline
DAIEELVK_eLarge_c2_oxi0_nterm0_sp|P49959|MRE11_HUMAN	MRE11_HUMAN	1	0.8965	0.985277	0.817532	0.766137	0.563124	0.440215	0.397655	0.221545	PTRE shCCND1 + doxycycline
DAIGISLLK_eLarge_c2_oxi0_nterm0_sp|Q8NFW8|NEUA_HUMAN	NEUA_HUMAN	1	0.969546	0.812631	0.809613	0.536568	0.37593	0.21005	0.0977573	0.0421814	PTRE shCCND1 + doxycycline
DAIHFYNK_eLarge_c3_oxi0_nterm0_sp|P31948|STIP1_HUMAN	STIP1_HUMAN	1	0.958964	0.959372	0.873243	0.740834	0.518682	0.287991	0.0838965	0.0299751	PTRE shCCND1 + doxycycline
DAIHFYNK_eLarge_c3_oxi0_nterm0_sp|P31948|STIP1_HUMAN	STIP1_HUMAN	1	0.910053	0.917831	0.82766	0.709509	0.494586	0.268285	0.0699656	0.0270591	PTRE shCCND1 + doxycycline
DAISGIGTDEK_eLarge_c2_oxi0_nterm0_sp|P08133|ANXA6_HUMAN	ANXA6_HUMAN	1	1.03674	0.954515	0.939182	0.791607	0.592017	0.306579	0.0679374	0.0161384	PTRE shCCND1 + doxycycline
DAISGIGTDEK_eLarge_c2_oxi0_nterm0_sp|P08133|ANXA6_HUMAN	ANXA6_HUMAN	1	0.887042	0.913365	0.856477	0.688787	0.497001	0.3071	0.0813267	0.0248835	PTRE shCCND1 + doxycycline
DAISGIGTDEK_eLarge_c2_oxi0_nterm0_sp|P08133|ANXA6_HUMAN	ANXA6_HUMAN	1	0.977563	0.976536	0.828549	0.69119	0.502049	0.310897	0.0727541	0.0164215	PTRE shCCND1 + doxycycline
DAISGIGTDEK_eLarge_c3_oxi0_nterm0_sp|P08133|ANXA6_HUMAN	ANXA6_HUMAN	1	0.976172	0.977104	0.870875	0.781112	0.508907	0.303246	0.0812114	0.0313698	PTRE shCCND1 + doxycycline
DAISGIGTDEK_eLarge_c2_oxi0_nterm0_sp|P08133|ANXA6_HUMAN	ANXA6_HUMAN	1	0.998131	0.894133	0.894249	0.722131	0.572495	0.291598	0.0625825	0.00992834	PTRE shCCND1 + doxycycline
DALEFWLQAGVDGFQVR_eLarge_c3_oxi0_nterm0_sp|P08195|4F2_HUMAN	4F2_HUMAN	1	1.14075	0.752656	0.775016	0.786849	0.493562	0.246298	0.0580136	0.0222477	PTRE shCCND1 + doxycycline
DALLLWCQMK_eLarge_c3_oxi0_nterm0_sp|Q01082|SPTB2_HUMAN	SPTB2_HUMAN	1	1.12627	0.833906	0.896037	0.602223	0.461471	0.283178	0.0854575	0.050216	PTRE shCCND1 + doxycycline
DALLLWCQMK_eLarge_c2_oxi0_nterm0_sp|Q01082|SPTB2_HUMAN	SPTB2_HUMAN	1	0.982288	0.786345	0.720169	0.577543	0.358769	0.177981	0.073583	0.017976	PTRE shCCND1 + doxycycline
DALLSALSIQNYHLECNETK_eLarge_c3_oxi0_nterm0_sp|Q01082|SPTB2_HUMAN	SPTB2_HUMAN	1	0.968885	1.05734	0.98752	0.789209	0.552377	0.282113	0.179607	0.059696	PTRE shCCND1 + doxycycline
DALNIETAIK_eLarge_c2_oxi0_nterm0_sp|P07355|ANXA2_HUMAN	ANXA2_HUMAN	1	0.992387	0.874783	0.869024	0.662766	0.438957	0.224198	0.0519687	0.0294467	PTRE shCCND1 + doxycycline
DALNIETAIK_eLarge_c3_oxi0_nterm0_sp|P07355|ANXA2_HUMAN	ANXA2_HUMAN	1	0.964862	0.945298	0.823366	0.713725	0.474896	0.247077	0.0491684	0.0142577	PTRE shCCND1 + doxycycline
DALNIETAIK_eLarge_c2_oxi0_nterm0_sp|P07355|ANXA2_HUMAN	ANXA2_HUMAN	1	0.892343	0.901127	0.823134	0.609847	0.415579	0.240693	0.0467126	0.0117166	PTRE shCCND1 + doxycycline
DALNIETAIK_eLarge_c3_oxi0_nterm0_sp|P07355|ANXA2_HUMAN	ANXA2_HUMAN	1	0.914819	1.03335	0.902308	0.691093	0.481633	0.24223	0.0657814	0.0113408	PTRE shCCND1 + doxycycline
DALNIETAIK_eLarge_c2_oxi0_nterm0_sp|P07355|ANXA2_HUMAN	ANXA2_HUMAN	1	0.965661	0.902176	0.792161	0.674066	0.415177	0.237655	0.0803842	0.0252738	PTRE shCCND1 + doxycycline
DALNIETAIK_eLarge_c3_oxi0_nterm0_sp|P07355|ANXA2_HUMAN	ANXA2_HUMAN	1	0.986545	1.00688	0.812114	0.668635	0.436949	0.24668	0.0360125	0.0248805	PTRE shCCND1 + doxycycline
DALNIETAIK_eLarge_c2_oxi0_nterm0_sp|P07355|ANXA2_HUMAN	ANXA2_HUMAN	1	0.928798	0.949403	0.835931	0.635	0.400095	0.271236	0.0212951	0.0161521	PTRE shCCND1 + doxycycline
DALNIETAIK_eLarge_c3_oxi0_nterm0_sp|P07355|ANXA2_HUMAN	ANXA2_HUMAN	1	0.885919	0.775174	0.783965	0.573369	0.372042	0.21117	0.0435199	0.0192082	PTRE shCCND1 + doxycycline
DALNIETAIK_eLarge_c2_oxi0_nterm0_sp|P07355|ANXA2_HUMAN	ANXA2_HUMAN	1	0.979255	0.934945	0.861975	0.693686	0.490833	0.256904	0.108139	0.0493876	PTRE shCCND1 + doxycycline
DALNIETAIK_eLarge_c2_oxi0_nterm0_sp|P07355|ANXA2_HUMAN	ANXA2_HUMAN	1	1.17938	1.02916	0.765866	0.733898	0.664574	0.513555	0.251161	0.128541	PTRE shCCND1 + doxycycline
DALNQATSQVESK_eLarge_c2_oxi0_nterm0_sp|Q9P2E9|RRBP1_HUMAN	RRBP1_HUMAN	1	1.06452	0.965981	0.870612	0.727922	0.519415	0.221979	0.0642726	0.0107133	PTRE shCCND1 + doxycycline
DALQGFK_eLarge_c2_oxi0_nterm0_sp|P09012|SNRPA_HUMAN	SNRPA_HUMAN	1	1.03967	0.921667	0.81234	0.695527	0.49749	0.316432	0.0754758	0.068982	PTRE shCCND1 + doxycycline
DALQVAQEMK_eLarge_c2_oxi0_nterm0_sp|Q9BZG1|RAB34_HUMAN	RAB34_HUMAN	1	0.984461	0.905984	0.806629	0.642245	0.404604	0.21771	0.0795596	0.0439488	PTRE shCCND1 + doxycycline
DALSDLALHFLNK_eLarge_c3_oxi0_nterm0_sp|P50991|TCPD_HUMAN	TCPD_HUMAN	1	1.3921	1.19449	1.27026	0.988113	0.687678	0.385727	0.115498	0.0489517	PTRE shCCND1 + doxycycline
DALSDLALHFLNK_eLarge_c3_oxi0_nterm0_sp|P50991|TCPD_HUMAN	TCPD_HUMAN	1	1.24732	1.02099	1.05963	0.821177	0.657017	0.250633	0.0770637	0.0400042	PTRE shCCND1 + doxycycline
DALSDLALHFLNK_eLarge_c3_oxi0_nterm0_sp|P50991|TCPD_HUMAN	TCPD_HUMAN	1	1.28107	1.21158	1.10337	0.933424	0.597263	0.325612	0.0703867	0.0242041	PTRE shCCND1 + doxycycline
DALSDLALHFLNK_eLarge_c2_oxi0_nterm0_sp|P50991|TCPD_HUMAN	TCPD_HUMAN	1	1.0919	0.947913	1.0546	0.804641	0.683089	0.350479	0.0766676	0.0521161	PTRE shCCND1 + doxycycline
DALTAEK_eLarge_c2_oxi0_nterm0_sp|Q9HB71|CYBP_HUMAN	CYBP_HUMAN	1	0.904476	0.989791	0.895054	0.709455	0.47276	0.273334	0.0531336	0	PTRE shCCND1 + doxycycline
DALTAEK_eLarge_c2_oxi0_nterm0_sp|Q9HB71|CYBP_HUMAN	CYBP_HUMAN	1	0.880482	0.860078	0.764857	0.681092	0.412658	0.236794	0.0841708	0.0345217	PTRE shCCND1 + doxycycline
DALTAEK_eLarge_c2_oxi0_nterm0_sp|Q9HB71|CYBP_HUMAN	CYBP_HUMAN	1	0.931801	0.967733	0.80389	0.712412	0.462633	0.199225	0.0649802	0.0375368	PTRE shCCND1 + doxycycline
DALVNAVIDSLSAYR_eLarge_c3_oxi0_nterm0_sp|O95486|SC24A_HUMAN	SC24A_HUMAN	1	1.08446	1.00894	0.869354	0.756199	0.430469	0.232151	0.157676	0	PTRE shCCND1 + doxycycline
DAMPSDANLNSINK_eLarge_c3_oxi0_nterm0_sp|Q08209|PP2BA_HUMAN	PP2BA_HUMAN	1	0.941508	0.834398	0.815805	0.671277	0.463191	0.2379	0.0617928	0.0236724	PTRE shCCND1 + doxycycline
DAMQYASESK_eLarge_c2_oxi0_nterm0_sp|Q00610|CLH1_HUMAN	CLH1_HUMAN	1	1.04672	0.952802	0.912907	0.850821	0.520065	0.300198	0.062993	0	PTRE shCCND1 + doxycycline
DAMQYASESK_eLarge_c2_oxi0_nterm0_sp|Q00610|CLH1_HUMAN	CLH1_HUMAN	1	0.931692	1.00557	0.970626	0.7846	0.548709	0.377479	0.0889791	0.0121125	PTRE shCCND1 + doxycycline
DAMQYASESK_eLarge_c2_oxi0_nterm0_sp|Q00610|CLH1_HUMAN	CLH1_HUMAN	1	0.922949	0.888639	0.865658	0.773029	0.53782	0.322779	0.0912419	0.0292427	PTRE shCCND1 + doxycycline
DAMQYASESK_eLarge_c2_oxi0_nterm0_sp|Q00610|CLH1_HUMAN	CLH1_HUMAN	1	0.918708	0.900234	0.829364	0.696922	0.496669	0.284996	0.0802218	0.0165782	PTRE shCCND1 + doxycycline
DANDVPIQCEISPLISYAGEGLESYVADK_eLarge_c3_oxi0_nterm0_sp|Q16222|UAP1_HUMAN	UAP1_HUMAN	1	0.893164	1.00795	0.777825	0.726818	0.458642	0.204736	0.0529995	0.0290318	PTRE shCCND1 + doxycycline
DANGNSFATR_eLarge_c2_oxi0_nterm0_sp|P62701|RS4X_HUMAN	RS4X_HUMAN	1	1.035	0.802715	1.1891	0.707462	0.277767	0.24083	0	0	PTRE shCCND1 + doxycycline
DANLYISGLPR_eLarge_c2_oxi0_nterm0_sp|Q15717|ELAV1_HUMAN	ELAV1_HUMAN	1	0.904484	0.924265	0.783349	0.710808	0.424891	0.198904	0.0656553	0	PTRE shCCND1 + doxycycline
DANVSGTLVSSSTLEK_eLarge_c3_oxi0_nterm0_sp|Q96IZ0|PAWR_HUMAN	PAWR_HUMAN	1	0.958211	0.882369	0.824871	0.715794	0.465756	0.311798	0.114623	0.081579	PTRE shCCND1 + doxycycline
DAPEGGFDAVLQAAVCK_eLarge_c3_oxi0_nterm0_sp|P18084|ITB5_HUMAN	ITB5_HUMAN	1	1.01859	0.894245	0.794168	0.631821	0.317859	0.179203	0.0318862	0.0082794	PTRE shCCND1 + doxycycline
DAPELGYAK_eLarge_c2_oxi0_nterm0_sp|Q8TAT6|NPL4_HUMAN	NPL4_HUMAN	1	0.959322	0.939771	0.914358	0.75041	0.565356	0.309651	0.100561	0.0282106	PTRE shCCND1 + doxycycline
DAPQDFHPDR_eLarge_c3_oxi0_nterm0_sp|P21333|FLNA_HUMAN	FLNA_HUMAN	1	1.01051	0.893053	0.896085	0.751091	0.532248	0.311654	0.0405852	0	PTRE shCCND1 + doxycycline
DAPQDFHPDR_eLarge_c2_oxi0_nterm0_sp|P21333|FLNA_HUMAN	FLNA_HUMAN	1	1.12589	0.805236	0.800316	0.622973	0.430832	0.278165	0	0	PTRE shCCND1 + doxycycline
DAPQDFHPDR_eLarge_c3_oxi0_nterm0_sp|P21333|FLNA_HUMAN	FLNA_HUMAN	1	1.12301	1.01589	0.993977	0.770809	0.544882	0.308009	0.0504152	0.0298096	PTRE shCCND1 + doxycycline
DAPQDFHPDR_eLarge_c2_oxi0_nterm0_sp|P21333|FLNA_HUMAN	FLNA_HUMAN	1	0.972262	0.956058	0.744703	0.611671	0.486663	0.281623	0	0	PTRE shCCND1 + doxycycline
DAPQDFHPDR_eLarge_c3_oxi0_nterm0_sp|P21333|FLNA_HUMAN	FLNA_HUMAN	1	1.00171	0.987839	0.881154	0.750592	0.569847	0.269867	0.101333	0	PTRE shCCND1 + doxycycline
DAPQDFHPDR_eLarge_c3_oxi0_nterm0_sp|P21333|FLNA_HUMAN	FLNA_HUMAN	1	1.08242	1.00112	0.797734	0.889489	0.552086	0.303419	0.0737729	0.0780374	PTRE shCCND1 + doxycycline
DAPSLEEVEGHVADGSATEMGTTK_eLarge_c3_oxi0_nterm0_sp|Q15003|CND2_HUMAN	CND2_HUMAN	1	0.876482	0.944779	0.86931	0.720153	0.324615	0.179799	0.152119	0.10756	PTRE shCCND1 + doxycycline
DAPSLEEVEGHVADGSATEMGTTK_eLarge_c3_oxi0_nterm0_sp|Q15003|CND2_HUMAN	CND2_HUMAN	1	1.2195	1.30429	1.17363	0.822995	0.515692	0.156386	0	0	PTRE shCCND1 + doxycycline
DAPWTASSSEK_eLarge_c2_oxi0_nterm0_sp|Q00341|VIGLN_HUMAN	VIGLN_HUMAN	1	0.91079	0.899823	0.759242	0.527276	0.426378	0.270415	0.0485837	0.0446607	PTRE shCCND1 + doxycycline
DAQDVQASQAEADQQQTR_eLarge_c3_oxi0_nterm0_sp|Q9P2E9|RRBP1_HUMAN	RRBP1_HUMAN	1	1.26422	1.19028	1.09879	0.871289	0.598409	0.111865	0	0	PTRE shCCND1 + doxycycline
DAQEFGADVR_eLarge_c2_oxi0_nterm0_sp|O60885|BRD4_HUMAN	BRD4_HUMAN	1	1.00372	0.858739	0.628463	0.574528	0.363647	0.364311	0.340858	0.250713	PTRE shCCND1 + doxycycline
DAQEKLELAEK_eLarge_c3_oxi0_nterm0_sp|P09493|TPM1_HUMAN	TPM1_HUMAN	1	1.06575	0.900923	0.739078	0.435384	0.207747	0.0641407	0.0269105	0	PTRE shCCND1 + doxycycline
DAQELYAAGENR_eLarge_c2_oxi0_nterm0_sp|P50995|ANX11_HUMAN	ANX11_HUMAN	1	0.89708	0.772662	0.830744	0.733823	0.51139	0.31555	0.0739932	0	PTRE shCCND1 + doxycycline
DAQELYAAGENR_eLarge_c3_oxi0_nterm0_sp|P50995|ANX11_HUMAN	ANX11_HUMAN	1	0.95514	0.848747	0.886923	0.691345	0.482445	0.19895	0.0617462	0.0118429	PTRE shCCND1 + doxycycline
DAQEQYNK_eLarge_c2_oxi0_nterm0_sp|O60610|DIAP1_HUMAN	DIAP1_HUMAN	1	0.819075	0.801959	0.796485	0.762704	0.510734	0.199014	0	0	PTRE shCCND1 + doxycycline
DAQEQYNK_eLarge_c2_oxi0_nterm0_sp|O60610|DIAP1_HUMAN	DIAP1_HUMAN	1	0.974859	1.05657	0.818832	0.737179	0.420383	0.0804639	0	0	PTRE shCCND1 + doxycycline
DAQHYGGWEHR_eLarge_c4_oxi0_nterm0_sp|Q14697|GANAB_HUMAN	GANAB_HUMAN	1	0.896631	0.337288	0.835013	0.994891	0.235374	0.225703	0	0	PTRE shCCND1 + doxycycline
DAQHYGGWEHR_eLarge_c4_oxi0_nterm0_sp|Q14697|GANAB_HUMAN	GANAB_HUMAN	1	0.845307	0.7112	0.662127	0.665091	0.469946	0.294116	0	0	PTRE shCCND1 + doxycycline
DAQIFIQK_eLarge_c2_oxi0_nterm0_sp|P04040|CATA_HUMAN	CATA_HUMAN	1	1.06107	1.00535	0.855732	0.764464	0.509089	0.303541	0.106501	0.0584508	PTRE shCCND1 + doxycycline
DAQPSFSAEDIAK_eLarge_c2_oxi0_nterm0_sp|P25205|MCM3_HUMAN	MCM3_HUMAN	1	1.00773	1.12616	0.862889	0.642833	0.344841	0.185189	0.131487	0	PTRE shCCND1 + doxycycline
DAQQSSSPAADNLR_eLarge_c2_oxi0_nterm0_sp|Q14139|UBE4A_HUMAN	UBE4A_HUMAN	1	1.09988	1.37948	1.04306	1.04626	0.976564	0.350507	0	0.406755	PTRE shCCND1 + doxycycline
DAQVVQVVLDGLSNILK_eLarge_c2_oxi0_nterm0_sp|O00629|IMA3_HUMAN	IMA3_HUMAN	1	1.05427	0.917663	0.903425	0.706507	0.380304	0.0713711	0	0	PTRE shCCND1 + doxycycline
DASALLDPMECTDTAEEQR_eLarge_c3_oxi0_nterm0_sp|Q9BTE3|MCMBP_HUMAN	MCMBP_HUMAN	1	0.994295	0.840788	0.75038	0.50888	0.252772	0.0972163	0.0187146	0.0255157	PTRE shCCND1 + doxycycline
DASDDLDDLNFFNQK_eLarge_c3_oxi0_nterm0_sp|P20042|IF2B_HUMAN	IF2B_HUMAN	1	1.07066	0.96563	0.909788	0.722532	0.509705	0.246153	0.0479139	0.0322482	PTRE shCCND1 + doxycycline
DASDDLDDLNFFNQK_eLarge_c2_oxi0_nterm0_sp|P20042|IF2B_HUMAN	IF2B_HUMAN	1	0.748388	0.719777	0.666107	0.505029	0.346031	0.188868	0	0	PTRE shCCND1 + doxycycline
DASDDLDDLNFFNQK_eLarge_c3_oxi0_nterm0_sp|P20042|IF2B_HUMAN	IF2B_HUMAN	1	0.913229	0.890819	0.727195	0.743224	0.469435	0.24318	0.0521237	0.0227071	PTRE shCCND1 + doxycycline
DASDDLDDLNFFNQK_eLarge_c2_oxi0_nterm0_sp|P20042|IF2B_HUMAN	IF2B_HUMAN	1	1.02605	0.910909	0.884705	0.768262	0.516814	0.259807	0.0696698	0.0134399	PTRE shCCND1 + doxycycline
DASDDLDDLNFFNQK_eLarge_c3_oxi0_nterm0_sp|P20042|IF2B_HUMAN	IF2B_HUMAN	1	0.919087	0.864835	0.834048	0.713542	0.491651	0.233873	0.0555163	0.0192703	PTRE shCCND1 + doxycycline
DASDDLDDLNFFNQK_eLarge_c2_oxi0_nterm0_sp|P20042|IF2B_HUMAN	IF2B_HUMAN	1	0.937517	0.951962	0.846347	0.732865	0.481552	0.21576	0.0722184	0.0222061	PTRE shCCND1 + doxycycline
DASDQNFDYMFK_eLarge_c2_oxi0_nterm0_sp|P20337|RAB3B_HUMAN	RAB3B_HUMAN	1	0.982832	0.981046	0.820979	0.602511	0.535347	0.222447	0.0379714	0.0146941	PTRE shCCND1 + doxycycline
DASDQNFDYMFK_eLarge_c2_oxi0_nterm0_sp|P20337|RAB3B_HUMAN	RAB3B_HUMAN	1	0.995178	0.887707	0.829158	0.713705	0.51902	0.293463	0.154659	0.133643	PTRE shCCND1 + doxycycline
DASLMVTNDGATILK_eLarge_c2_oxi0_nterm0_sp|P78371|TCPB_HUMAN	TCPB_HUMAN	1	1.04718	0.923468	0.900566	0.753838	0.554788	0.304686	0.0669197	0.026766	PTRE shCCND1 + doxycycline
DASNWSTDK_eLarge_c2_oxi0_nterm0_sp|O95433|AHSA1_HUMAN	AHSA1_HUMAN	1	0.868774	0.965323	0.800555	0.616145	0.335393	0.200471	0	0	PTRE shCCND1 + doxycycline
DASNWSTDK_eLarge_c2_oxi0_nterm0_sp|O95433|AHSA1_HUMAN	AHSA1_HUMAN	1	1.26352	0.98137	1.07733	1.08924	0.77871	0.670285	0.393046	0.291549	PTRE shCCND1 + doxycycline
DASPNQVAEK_eLarge_c2_oxi0_nterm0_sp|O43402|EMC8_HUMAN	EMC8_HUMAN	1	1.07199	0.812033	1.15298	0.928654	0.891808	0.506232	0.376706	0.342183	PTRE shCCND1 + doxycycline
DASQCYVK_eLarge_c2_oxi0_nterm0_sp|Q9NNW7|TRXR2_HUMAN	TRXR2_HUMAN	1	1.41635	1.22897	0.985921	0.960303	0.61183	0.434156	0	0	PTRE shCCND1 + doxycycline
DASTLQSQK_eLarge_c2_oxi0_nterm0_sp|O00479|HMGN4_HUMAN	HMGN4_HUMAN	1	1.2273	0.959398	0.793441	0.736073	0.403484	0.187685	0	0	PTRE shCCND1 + doxycycline
DASVAEAWLLGQEPYLSSR_eLarge_c3_oxi0_nterm0_sp|Q01082|SPTB2_HUMAN	SPTB2_HUMAN	1	0.833745	0.838111	0.678	0.573245	0.34525	0.145056	0.0132905	0	PTRE shCCND1 + doxycycline
DATNDQVTK_eLarge_c2_oxi0_nterm0_sp|O75874|IDHC_HUMAN	IDHC_HUMAN	1	1.10061	1.04233	1.02445	0.957221	0.66886	0.38646	0	0	PTRE shCCND1 + doxycycline
DATNDQVTK_eLarge_c2_oxi0_nterm0_sp|O75874|IDHC_HUMAN	IDHC_HUMAN	1	1.01201	0.990866	0.875933	0.726653	0.569584	0.341378	0	0	PTRE shCCND1 + doxycycline
DATNVGDEGGFAPNILENK_eLarge_c3_oxi0_nterm0_sp|P06733|ENOA_HUMAN	ENOA_HUMAN	1	1.0228	0.964928	0.886473	0.762047	0.563888	0.321988	0.0717407	0.00763198	PTRE shCCND1 + doxycycline
DATNVGDEGGFAPNILENK_eLarge_c3_oxi0_nterm0_sp|P06733|ENOA_HUMAN	ENOA_HUMAN	1	1.02558	0.977999	0.898273	0.780422	0.521547	0.32092	0.0773234	0.0270849	PTRE shCCND1 + doxycycline
DATNVGDEGGFAPNILENK_eLarge_c3_oxi0_nterm0_sp|P06733|ENOA_HUMAN	ENOA_HUMAN	1	1.03487	0.966439	0.922009	0.803175	0.620195	0.324861	0.0755938	0.021842	PTRE shCCND1 + doxycycline
DATNVGDEGGFAPNILENK_eLarge_c2_oxi0_nterm0_sp|P06733|ENOA_HUMAN	ENOA_HUMAN	1	1.01276	0.960861	0.921626	0.768563	0.583652	0.321618	0.0936712	0.0263951	PTRE shCCND1 + doxycycline
DATNVGDEGGFAPNILENK_eLarge_c4_oxi0_nterm0_sp|P06733|ENOA_HUMAN	ENOA_HUMAN	1	1.01403	0.886899	0.946278	0.906224	0.690958	0.274378	0	0	PTRE shCCND1 + doxycycline
DATNVGDEGGFAPNILENK_eLarge_c3_oxi0_nterm0_sp|P06733|ENOA_HUMAN	ENOA_HUMAN	1	1.04255	0.982694	0.949544	0.80577	0.57763	0.304846	0.0752965	0.0265571	PTRE shCCND1 + doxycycline
DAVDWVHYK_eLarge_c3_oxi0_nterm0_sp|P49902|5NTC_HUMAN	5NTC_HUMAN	1	1.02644	0.899744	0.837166	0.736862	0.477646	0.243467	0.0834719	0.0336472	PTRE shCCND1 + doxycycline
DAVIQDLER_eLarge_c2_oxi0_nterm0_sp|Q8WX93|PALLD_HUMAN	PALLD_HUMAN	1	0.976071	0.930627	0.788225	0.501843	0.310984	0.125579	0.0404074	0.0362519	PTRE shCCND1 + doxycycline
DAVLLLFANK_eLarge_c2_oxi0_nterm0_sp|P18085|ARF4_HUMAN	ARF4_HUMAN	1	0.952747	0.820309	0.753094	0.551274	0.349346	0.169609	0.0433551	0.0076389	PTRE shCCND1 + doxycycline
DAVLLLFANK_eLarge_c3_oxi0_nterm0_sp|P18085|ARF4_HUMAN	ARF4_HUMAN	1	0.945243	0.886844	0.767204	0.731285	0.40073	0.117224	0	0	PTRE shCCND1 + doxycycline
DAVLLLFANK_eLarge_c2_oxi0_nterm0_sp|P18085|ARF4_HUMAN	ARF4_HUMAN	1	0.954111	0.79895	0.731316	0.587797	0.365951	0.211109	0.0515064	0.0190682	PTRE shCCND1 + doxycycline
DAVLLLFANK_eLarge_c3_oxi0_nterm0_sp|P18085|ARF4_HUMAN	ARF4_HUMAN	1	0.949173	0.910867	1.00974	0.803006	0.314222	0.412103	0.145931	0.107552	PTRE shCCND1 + doxycycline
DAVLLLFANK_eLarge_c2_oxi0_nterm0_sp|P18085|ARF4_HUMAN	ARF4_HUMAN	1	0.934205	0.810206	0.712268	0.564009	0.302139	0.169706	0.0470722	0.0163083	PTRE shCCND1 + doxycycline
DAVLLLFANK_eLarge_c3_oxi0_nterm0_sp|P18085|ARF4_HUMAN	ARF4_HUMAN	1	1.02318	0.656644	0.796323	0.698999	0.259451	0.0937079	0	0	PTRE shCCND1 + doxycycline
DAVLLLFANKQDLPNAMAISEMTDK_eLarge_c4_oxi0_nterm0_sp|P18085|ARF4_HUMAN	ARF4_HUMAN	1	1.07222	0.864652	0.807881	0.563117	0.411394	0.189842	0.0402542	0.0131207	PTRE shCCND1 + doxycycline
DAVLLLFANKQDLPNAMAISEMTDK_eLarge_c3_oxi0_nterm0_sp|P18085|ARF4_HUMAN	ARF4_HUMAN	1	1.05775	0.927677	0.933954	0.700932	0.400084	0.0727073	0	0	PTRE shCCND1 + doxycycline
DAVLLVFANK_eLarge_c2_oxi0_nterm0_sp|P84077|ARF1_HUMAN	ARF1_HUMAN	1	0.966573	0.822357	0.701343	0.577226	0.314024	0.145197	0.0551158	0.0213511	PTRE shCCND1 + doxycycline
DAVLLVFANK_eLarge_c3_oxi0_nterm0_sp|P84077|ARF1_HUMAN	ARF1_HUMAN	1	0.987878	0.862312	0.723418	0.720845	0.334449	0.0985391	0	0	PTRE shCCND1 + doxycycline
DAVLLVFANK_eLarge_c2_oxi0_nterm0_sp|P84077|ARF1_HUMAN	ARF1_HUMAN	1	0.980103	0.822348	0.738009	0.574664	0.326155	0.173285	0.0421094	0.0218603	PTRE shCCND1 + doxycycline
DAVLLVFANK_eLarge_c3_oxi0_nterm0_sp|P84077|ARF1_HUMAN	ARF1_HUMAN	1	1.18621	0.95126	0.845145	0.626416	0.357298	0.138281	0	0	PTRE shCCND1 + doxycycline
DAVLLVFANK_eLarge_c2_oxi0_nterm0_sp|P84077|ARF1_HUMAN	ARF1_HUMAN	1	1.06749	0.856357	0.905239	0.668292	0.391963	0.365132	0.0561948	0.10267	PTRE shCCND1 + doxycycline
DAVLLVFANK_eLarge_c2_oxi0_nterm0_sp|P84077|ARF1_HUMAN	ARF1_HUMAN	1	0.991873	0.766593	0.686861	0.518763	0.2799	0.143569	0.0369464	0.0138539	PTRE shCCND1 + doxycycline
DAVLLVFANK_eLarge_c3_oxi0_nterm0_sp|P84077|ARF1_HUMAN	ARF1_HUMAN	1	0.923304	0.855204	0.736906	0.581668	0.346529	0.187838	0.104946	0.0422951	PTRE shCCND1 + doxycycline
DAVTYTEHAK_eLarge_c3_oxi0_nterm0_sp|P62805|H4_HUMAN	H4_HUMAN	1	0.575762	0.372273	0.22699	0.250992	0.118207	0.148345	0.0733167	0.0107959	PTRE shCCND1 + doxycycline
DAVTYTEHAK_eLarge_c3_oxi0_nterm0_sp|P62805|H4_HUMAN	H4_HUMAN	1	0.898903	0.584783	0.500319	0.46913	0.268885	0.188145	0.0543405	0.0236784	PTRE shCCND1 + doxycycline
DAVTYTEHAK_eLarge_c2_oxi0_nterm0_sp|P62805|H4_HUMAN	H4_HUMAN	1	0.567518	0.341352	0.208708	0.254969	0.0645717	0.0662093	0	0	PTRE shCCND1 + doxycycline
DAVVYPILVEFTR_eLarge_c2_oxi0_nterm0_sp|Q9Y4L1|HYOU1_HUMAN	HYOU1_HUMAN	1	0.912068	0.877702	0.832475	0.673613	0.495079	0.313417	0.0971801	0.0228931	PTRE shCCND1 + doxycycline
DAVVYPILVEFTR_eLarge_c3_oxi0_nterm0_sp|Q9Y4L1|HYOU1_HUMAN	HYOU1_HUMAN	1	1.07491	0.938927	0.992895	0.848583	0.590536	0.255769	0	0	PTRE shCCND1 + doxycycline
DAVYSEYK_eLarge_c2_oxi0_nterm0_sp|Q8TDM6|DLG5_HUMAN	DLG5_HUMAN	1	0.932742	0.864949	0.780208	0.648978	0.522872	0.365365	0.260271	0.259884	PTRE shCCND1 + doxycycline
DAYCSEVK_eLarge_c2_oxi0_nterm0_sp|P46821|MAP1B_HUMAN	MAP1B_HUMAN	1	0.9516	0.852055	0.792153	0.606038	0.440406	0.177293	0	0.0106571	PTRE shCCND1 + doxycycline
DAYCSEVK_eLarge_c2_oxi0_nterm0_sp|P46821|MAP1B_HUMAN	MAP1B_HUMAN	1	1.06324	0.969097	0.88853	0.711163	0.484527	0.206297	0.0815155	0.0238321	PTRE shCCND1 + doxycycline
DAYQVILDGVK_eLarge_c2_oxi0_nterm0_sp|Q9BZZ5|API5_HUMAN	API5_HUMAN	1	0.989508	0.883537	0.743783	0.620781	0.360957	0.176735	0.0575587	0.0255377	PTRE shCCND1 + doxycycline
DCAVIVTQK_eLarge_c2_oxi0_nterm0_sp|P60900|PSA6_HUMAN	PSA6_HUMAN	1	0.958311	0.814056	0.753396	0.775562	0.49937	0.339611	0.0964633	0.0129977	PTRE shCCND1 + doxycycline
DCDLQEDACYNCGR_eLarge_c2_oxi0_nterm0_sp|P62633|CNBP_HUMAN	CNBP_HUMAN	1	1.05133	0.974092	0.850259	0.757212	0.489893	0.0784185	0	0	PTRE shCCND1 + doxycycline
DCDLQEDACYNCGR_eLarge_c2_oxi0_nterm0_sp|P62633|CNBP_HUMAN	CNBP_HUMAN	1	1.0266	0.850134	0.791054	0.705889	0.382378	0.182911	0.0345567	0	PTRE shCCND1 + doxycycline
DCDLQEDACYNCGR_eLarge_c3_oxi0_nterm0_sp|P62633|CNBP_HUMAN	CNBP_HUMAN	1	1.09177	0.90014	0.762928	0.641971	0.354031	0.17581	0.0680209	0	PTRE shCCND1 + doxycycline
DCEDPNPLIR_eLarge_c2_oxi0_nterm0_sp|P63010|AP2B1_HUMAN	AP2B1_HUMAN	1	0.980636	0.891417	0.845888	0.705936	0.466134	0.274984	0.0868918	0.0418141	PTRE shCCND1 + doxycycline
DCEECIQLEPTFIK_eLarge_c2_oxi0_nterm0_sp|P31948|STIP1_HUMAN	STIP1_HUMAN	1	0.823848	0.854875	0.79256	0.782155	0.486364	0.289399	0	0	PTRE shCCND1 + doxycycline
DCEECIQLEPTFIK_eLarge_c2_oxi0_nterm0_sp|P31948|STIP1_HUMAN	STIP1_HUMAN	1	1.01969	0.893868	0.864295	0.830514	0.503311	0.284088	0.0752261	0.017738	PTRE shCCND1 + doxycycline
DCEECIQLEPTFIK_eLarge_c3_oxi0_nterm0_sp|P31948|STIP1_HUMAN	STIP1_HUMAN	1	1.02125	0.932267	0.973645	0.820571	0.593379	0.29764	0.0793733	0.0369721	PTRE shCCND1 + doxycycline
DCEGLPR_eLarge_c2_oxi0_nterm0_sp|Q9H0D6|XRN2_HUMAN	XRN2_HUMAN	1	1.25276	0.887237	0.799672	0.757701	0.405744	0.161401	0.0886542	0.135838	PTRE shCCND1 + doxycycline
DCEGLPR_eLarge_c2_oxi0_nterm0_sp|Q9H0D6|XRN2_HUMAN	XRN2_HUMAN	1	1.37028	1.00851	0.889974	0.839926	0.723961	0.291315	0	0.147257	PTRE shCCND1 + doxycycline
DCEQAENWMAAR_eLarge_c2_oxi0_nterm0_sp|Q13813|SPTN1_HUMAN	SPTN1_HUMAN	1	0.962311	0.713829	0.706515	0.707347	0.435893	0.238286	0.0594244	0	PTRE shCCND1 + doxycycline
DCEQAENWMAAR_eLarge_c2_oxi0_nterm0_sp|Q13813|SPTN1_HUMAN	SPTN1_HUMAN	1	0.884685	0.920416	0.690345	0.611312	0.438151	0.246931	0.0483777	0	PTRE shCCND1 + doxycycline
DCEVVMMIGLPGAGK_eLarge_c3_oxi0_nterm0_sp|Q00839|HNRPU_HUMAN	HNRPU_HUMAN	1	1.05371	0.952327	0.883107	0.83168	0.516811	0.354936	0.484076	0.124647	PTRE shCCND1 + doxycycline
DCEVVMMIGLPGAGK_eLarge_c3_oxi0_nterm0_sp|Q00839|HNRPU_HUMAN	HNRPU_HUMAN	1	1.0587	0.977881	0.914402	0.904839	0.556481	0.347843	0.386549	0.140311	PTRE shCCND1 + doxycycline
DCEVVMMIGLPGAGK_eLarge_c3_oxi0_nterm0_sp|Q00839|HNRPU_HUMAN	HNRPU_HUMAN	1	1.0145	0.907389	0.835326	0.727169	0.446803	0.244478	0.0540718	0.00752729	PTRE shCCND1 + doxycycline
DCEVVMMIGLPGAGK_eLarge_c2_oxi0_nterm0_sp|Q00839|HNRPU_HUMAN	HNRPU_HUMAN	1	0.996193	0.906538	0.802428	0.707723	0.458083	0.243936	0.0601109	0.0287525	PTRE shCCND1 + doxycycline
DCFIEVNSK_eLarge_c2_oxi0_nterm0_sp|Q13443|ADAM9_HUMAN	ADAM9_HUMAN	1	0.868631	0.628502	0.389902	0.226984	0.121645	0.0644668	0.0153649	0	PTRE shCCND1 + doxycycline
DCFTCSNCK_eLarge_c2_oxi0_nterm0_sp|Q13642|FHL1_HUMAN	FHL1_HUMAN	1	0.92228	1.07247	0.812918	0.673759	0.529871	0.262808	0	0	PTRE shCCND1 + doxycycline
DCGSVDGVIK_eLarge_c2_oxi0_nterm0_sp|P61916|NPC2_HUMAN	NPC2_HUMAN	1	1.07578	0.967598	0.898141	0.77516	0.531276	0.297537	0.0886453	0.0234208	PTRE shCCND1 + doxycycline
DCGSVDGVIK_eLarge_c3_oxi0_nterm0_sp|P61916|NPC2_HUMAN	NPC2_HUMAN	1	1.04544	0.850871	0.822645	0.825037	0.561413	0.338532	0.0873935	0.0816276	PTRE shCCND1 + doxycycline
DCLINAAK_eLarge_c2_oxi0_nterm0_sp|P17987|TCPA_HUMAN	TCPA_HUMAN	1	0.968378	0.900462	0.927488	0.80399	0.512738	0.329	0.0882535	0.0350752	PTRE shCCND1 + doxycycline
DCLQFIDQLSVPEEK_eLarge_c3_oxi0_nterm0_sp|Q9NUY8|TBC23_HUMAN	TBC23_HUMAN	1	0.981102	0.793414	0.806757	0.65791	0.455976	0.211517	0.087268	0.0565045	PTRE shCCND1 + doxycycline
DCLTESNLIK_eLarge_c2_oxi0_nterm0_sp|P21980|TGM2_HUMAN	TGM2_HUMAN	1	0.959389	0.916987	0.858737	0.684381	0.483397	0.321366	0.0707552	0.0188585	PTRE shCCND1 + doxycycline
DCLTESNLIK_eLarge_c2_oxi0_nterm0_sp|P21980|TGM2_HUMAN	TGM2_HUMAN	1	0.947235	0.822242	0.803188	0.68218	0.418118	0.242868	0.0595578	0.0199417	PTRE shCCND1 + doxycycline
DCLTESNLIK_eLarge_c3_oxi0_nterm0_sp|P21980|TGM2_HUMAN	TGM2_HUMAN	1	0.915565	0.916872	0.847044	0.729742	0.581894	0.347852	0.140458	0.0546424	PTRE shCCND1 + doxycycline
DCPDGSDEAPEICPQSK_eLarge_c3_oxi0_nterm0_sp|Q07954|LRP1_HUMAN	LRP1_HUMAN	1	0.96943	0.774293	0.616718	0.45444	0.28969	0.116983	0.0761968	0.0644654	PTRE shCCND1 + doxycycline
DCQLNAHK_eLarge_c3_oxi0_nterm0_sp|Q13263|TIF1B_HUMAN	TIF1B_HUMAN	1	0.981618	0.923067	0.782231	0.599867	0.411557	0.185251	0.0591806	0.0994457	PTRE shCCND1 + doxycycline
DCSNGCSAECTGEGGSK_eLarge_c2_oxi0_nterm0_sp|P54687|BCAT1_HUMAN	BCAT1_HUMAN	1	1.1639	1.28768	1.05189	0.68888	0.485915	0.0966981	0.0684713	0	PTRE shCCND1 + doxycycline
DCTEALK_eLarge_c2_oxi0_nterm0_sp|Q15785|TOM34_HUMAN	TOM34_HUMAN	1	0.90929	0.833443	0.756337	0.619028	0.34733	0.154029	0.0592631	0.0269482	PTRE shCCND1 + doxycycline
DCVGDVTENQICNK_eLarge_c3_oxi0_nterm0_sp|P07996|TSP1_HUMAN	TSP1_HUMAN	1	0.924017	0.646713	0.499264	0.326097	0.240361	0.234191	0.306995	0.215071	PTRE shCCND1 + doxycycline
DCVGDVTENQICNK_eLarge_c3_oxi0_nterm0_sp|P07996|TSP1_HUMAN	TSP1_HUMAN	1	0.965672	0.710119	0.447201	0.316663	0.214056	0.182488	0.277493	0.207918	PTRE shCCND1 + doxycycline
DCVGDVTENQICNK_eLarge_c2_oxi0_nterm0_sp|P07996|TSP1_HUMAN	TSP1_HUMAN	1	1.02547	0.631776	0.505605	0.363257	0.236933	0.213272	0.367296	0.246525	PTRE shCCND1 + doxycycline
DCVGPEVEK_eLarge_c2_oxi0_nterm0_sp|P00558|PGK1_HUMAN	PGK1_HUMAN	1	0.916316	0.879199	0.784992	0.65316	0.426823	0.239563	0.0424879	0	PTRE shCCND1 + doxycycline
DCVGPEVEK_eLarge_c2_oxi0_nterm0_sp|P00558|PGK1_HUMAN	PGK1_HUMAN	1	0.908272	0.919339	0.862902	0.683571	0.521942	0.275474	0.0650114	0.0261321	PTRE shCCND1 + doxycycline
DCVGPEVEK_eLarge_c2_oxi0_nterm0_sp|P00558|PGK1_HUMAN	PGK1_HUMAN	1	0.995763	1.0129	0.851106	0.753108	0.521652	0.290084	0.0658626	0.0204879	PTRE shCCND1 + doxycycline
DCVGPEVEK_eLarge_c3_oxi0_nterm0_sp|P00558|PGK1_HUMAN	PGK1_HUMAN	1	0.992187	0.963172	0.914981	0.71572	0.556926	0.330184	0.0721616	0.0297573	PTRE shCCND1 + doxycycline
DCYPAVQK_eLarge_c2_oxi0_nterm0_sp|Q14974|IMB1_HUMAN	IMB1_HUMAN	1	0.914452	0.903348	0.805973	0.677717	0.463368	0.225816	0.0532082	0.00983741	PTRE shCCND1 + doxycycline
DDAMLLK_eLarge_c2_oxi0_nterm0_sp|P10809|CH60_HUMAN	CH60_HUMAN	1	0.973422	0.887219	0.853114	0.777869	0.585943	0.318201	0.135125	0.0457042	PTRE shCCND1 + doxycycline
DDANNDPQWSEEQLIAAK_eLarge_c3_oxi0_nterm0_sp|P22234|PUR6_HUMAN	PUR6_HUMAN	1	0.816547	0.892737	0.824756	0.72783	0.460016	0.277665	0.0930165	0.0310443	PTRE shCCND1 + doxycycline
DDATLSGK_eLarge_c2_oxi0_nterm0_sp|Q13442|HAP28_HUMAN	HAP28_HUMAN	1	0.983431	0.946765	0.857798	0.78412	0.502668	0.239058	0.0583009	0.0147963	PTRE shCCND1 + doxycycline
DDAYWPEAK_eLarge_c2_oxi0_nterm0_sp|Q15424|SAFB1_HUMAN	SAFB1_HUMAN	1	0.946546	0.777018	0.639153	0.682875	0.408762	0.243293	0.063257	0.0210526	PTRE shCCND1 + doxycycline
DDCFNVNIQPPVGELLLPVAMSEK_eLarge_c3_oxi0_nterm0_sp|O00203|AP3B1_HUMAN	AP3B1_HUMAN	1	1.01287	0.891821	0.86242	0.720975	0.464509	0.271584	0.0877429	0.0158834	PTRE shCCND1 + doxycycline
DDDIAALVVDNGSGMCK_eLarge_c2_oxi1_nterm1_sp|P60709|ACTB_HUMAN	ACTB_HUMAN	1	0.827562	0.826465	0.662192	0.648834	0.444952	0.261808	0.0972962	0.0343247	PTRE shCCND1 + doxycycline
DDDIAALVVDNGSGMCK_eLarge_c3_oxi1_nterm1_sp|P60709|ACTB_HUMAN	ACTB_HUMAN	1	0.82573	0.818724	0.712559	0.624987	0.431945	0.265932	0.0531906	0.0310235	PTRE shCCND1 + doxycycline
DDDIAALVVDNGSGMCK_eLarge_c2_oxi1_nterm1_sp|P60709|ACTB_HUMAN	ACTB_HUMAN	1	0.769212	0.837431	0.611723	0.683758	0.56198	0.186734	0	0	PTRE shCCND1 + doxycycline
DDDIAALVVDNGSGMCK_eLarge_c2_oxi0_nterm1_sp|P60709|ACTB_HUMAN	ACTB_HUMAN	1	0.876921	0.868965	0.747791	0.631639	0.439355	0.250047	0.0644049	0.0174807	PTRE shCCND1 + doxycycline
DDDIAALVVDNGSGMCK_eLarge_c3_oxi0_nterm1_sp|P60709|ACTB_HUMAN	ACTB_HUMAN	1	0.872804	0.87766	0.746512	0.568108	0.418903	0.241795	0.0482904	0.0159885	PTRE shCCND1 + doxycycline
DDDIAALVVDNGSGMCK_eLarge_c2_oxi0_nterm1_sp|P60709|ACTB_HUMAN	ACTB_HUMAN	1	0.803891	0.783133	0.654187	0.583199	0.516422	0.377094	0.202495	0.225907	PTRE shCCND1 + doxycycline
DDDIAALVVDNGSGMCK_eLarge_c3_oxi0_nterm1_sp|P60709|ACTB_HUMAN	ACTB_HUMAN	1	0.745124	0.694926	0.597073	0.570644	0.38069	0.2373	0.072335	0.016851	PTRE shCCND1 + doxycycline
DDDIAALVVDNGSGMCK_eLarge_c3_oxi0_nterm1_sp|P60709|ACTB_HUMAN	ACTB_HUMAN	1	0.799073	0.757842	0.602722	0.577287	0.400877	0.260727	0.0624245	0.0072481	PTRE shCCND1 + doxycycline
DDDKNNDGYIDYAEFAK_eLarge_c3_oxi0_nterm0_sp|Q8NI22|MCFD2_HUMAN	MCFD2_HUMAN	1	0.915344	0.822906	0.719439	0.495619	0.23499	0.0842838	0.0368503	0.0201795	PTRE shCCND1 + doxycycline
DDDKNNDGYIDYAEFAK_eLarge_c3_oxi0_nterm0_sp|Q8NI22|MCFD2_HUMAN	MCFD2_HUMAN	1	0.931634	0.923897	0.740556	0.508655	0.238332	0.0889999	0.00995325	0.00491137	PTRE shCCND1 + doxycycline
DDDKNNDGYIDYAEFAK_eLarge_c3_oxi0_nterm0_sp|Q8NI22|MCFD2_HUMAN	MCFD2_HUMAN	1	0.926901	0.830942	0.711202	0.483601	0.2286	0.0863589	0.0205749	0.00761484	PTRE shCCND1 + doxycycline
DDDWGNIK_eLarge_c2_oxi0_nterm0_sp|P54578|UBP14_HUMAN	UBP14_HUMAN	1	0.924383	0.946948	0.87975	0.732269	0.535974	0.32124	0.0820297	0.0283648	PTRE shCCND1 + doxycycline
DDETMYVESK_eLarge_c2_oxi0_nterm0_sp|O15144|ARPC2_HUMAN	ARPC2_HUMAN	1	0.881013	0.82282	0.671356	0.565914	0.395085	0.25156	0.087494	0.0184878	PTRE shCCND1 + doxycycline
DDEVQVVR_eLarge_c2_oxi0_nterm0_sp|P61254|RL26_HUMAN	RL26_HUMAN	1	0.99121	1.14183	0.917557	0.690886	0.548327	0.276251	0	0.0788768	PTRE shCCND1 + doxycycline
DDEVQVVR_eLarge_c2_oxi0_nterm0_sp|P61254|RL26_HUMAN	RL26_HUMAN	1	0.874256	0.974359	0.708183	0.493834	0.439009	0.281158	0	0	PTRE shCCND1 + doxycycline
DDFAYCLNCFCDLYAK_eLarge_c3_oxi0_nterm0_sp|Q14192|FHL2_HUMAN	FHL2_HUMAN	1	0.845775	0.71288	0.728075	0.577939	0.318465	0.198558	0.0236894	0.0158066	PTRE shCCND1 + doxycycline
DDFTEFGK_eLarge_c2_oxi0_nterm0_sp|O75822|EIF3J_HUMAN	EIF3J_HUMAN	1	1.06843	0.886585	1.06803	0.699869	0.54576	0.264801	0.0758044	0.0234057	PTRE shCCND1 + doxycycline
DDFTEFGK_eLarge_c2_oxi0_nterm0_sp|O75822|EIF3J_HUMAN	EIF3J_HUMAN	1	0.96915	0.91814	0.824295	0.778546	0.594452	0.322894	0.0968639	0.0242797	PTRE shCCND1 + doxycycline
DDGLFSGDPNWFPK_eLarge_c3_oxi0_nterm0_sp|P37802|TAGL2_HUMAN	TAGL2_HUMAN	1	0.95314	0.899921	0.862472	0.746432	0.510466	0.294604	0.0694247	0.0261397	PTRE shCCND1 + doxycycline
DDGLFSGDPNWFPK_eLarge_c2_oxi0_nterm0_sp|P37802|TAGL2_HUMAN	TAGL2_HUMAN	1	0.941365	0.973249	0.922591	0.751873	0.5231	0.312181	0.074705	0.0181542	PTRE shCCND1 + doxycycline
DDGLFSGDPNWFPK_eLarge_c2_oxi0_nterm0_sp|P37802|TAGL2_HUMAN	TAGL2_HUMAN	1	0.998381	0.944269	0.965587	0.756529	0.588874	0.336359	0.0806693	0.0162338	PTRE shCCND1 + doxycycline
DDGLFSGDPNWFPK_eLarge_c3_oxi0_nterm0_sp|P37802|TAGL2_HUMAN	TAGL2_HUMAN	1	0.968041	0.908619	0.872125	0.699091	0.505048	0.281105	0.0688822	0.0208333	PTRE shCCND1 + doxycycline
DDGLFSGDPNWFPK_eLarge_c2_oxi0_nterm0_sp|P37802|TAGL2_HUMAN	TAGL2_HUMAN	1	1.13939	0.984585	0.899449	0.824147	0.519833	0.310046	0.0926849	0	PTRE shCCND1 + doxycycline
DDGLFSGDPNWFPKK_eLarge_c3_oxi0_nterm0_sp|P37802|TAGL2_HUMAN	TAGL2_HUMAN	1	1.04487	0.842813	0.982516	0.621118	0.516662	0.245507	0.0760008	0.014159	PTRE shCCND1 + doxycycline
DDGSAVIWVTFK_eLarge_c2_oxi0_nterm0_sp|Q14019|COTL1_HUMAN	COTL1_HUMAN	1	1.01457	0.896903	0.902118	0.769872	0.5388	0.41427	0.257999	0.257175	PTRE shCCND1 + doxycycline
DDGSAVIWVTFK_eLarge_c3_oxi0_nterm0_sp|Q14019|COTL1_HUMAN	COTL1_HUMAN	1	1.04529	0.970232	0.923383	0.82867	0.435193	0.262618	0.0797999	0.0311341	PTRE shCCND1 + doxycycline
DDGSWEVIEGYR_eLarge_c2_oxi0_nterm0_sp|P00367|DHE3_HUMAN	DHE3_HUMAN	1	0.970082	0.958883	0.895351	0.874248	0.70338	0.477115	0.28948	0.194722	PTRE shCCND1 + doxycycline
DDGVFVQEVTQNSPAAR_eLarge_c3_oxi0_nterm0_sp|Q09666|AHNK_HUMAN	AHNK_HUMAN	1	1.00195	0.846653	0.849125	0.700757	0.477863	0.289832	0.086831	0.0878513	PTRE shCCND1 + doxycycline
DDGVFVQEVTQNSPAAR_eLarge_c3_oxi0_nterm0_sp|Q09666|AHNK_HUMAN	AHNK_HUMAN	1	1.01901	0.971869	0.851666	0.741706	0.438855	0.318147	0.107518	0.0801465	PTRE shCCND1 + doxycycline
DDGVFVQEVTQNSPAAR_eLarge_c3_oxi0_nterm0_sp|Q09666|AHNK_HUMAN	AHNK_HUMAN	1	0.946985	1.03774	0.839865	0.784146	0.486006	0.237384	0.0921941	0.0250152	PTRE shCCND1 + doxycycline
DDGYSTK_eLarge_c2_oxi0_nterm0_sp|P38159|RBMX_HUMAN	RBMX_HUMAN	1	1.01118	0.807112	0.727054	0.689461	0.503695	0.242137	0.0519018	0	PTRE shCCND1 + doxycycline
DDIDLDALAAEIEGAGAAK_eLarge_c3_oxi0_nterm0_sp|O60841|IF2P_HUMAN	IF2P_HUMAN	1	1.06388	1.01924	0.968977	0.675987	0.567818	0.2383	0	0	PTRE shCCND1 + doxycycline
DDIDLDALAAEIEGAGAAK_eLarge_c3_oxi0_nterm0_sp|O60841|IF2P_HUMAN	IF2P_HUMAN	1	1.18352	0.991937	0.963015	0.857182	0.471818	0.308229	0	0	PTRE shCCND1 + doxycycline
DDIDLDALAAEIEGAGAAK_eLarge_c3_oxi0_nterm0_sp|O60841|IF2P_HUMAN	IF2P_HUMAN	1	0.719962	0.803622	0.716686	0.619695	0.399046	0.221908	0.0252704	0.0338345	PTRE shCCND1 + doxycycline
DDIENMVK_eLarge_c2_oxi0_nterm0_sp|P38646|GRP75_HUMAN	GRP75_HUMAN	1	1.05711	1.00251	0.915467	0.799594	0.611986	0.324297	0.0964451	0.0202131	PTRE shCCND1 + doxycycline
DDIENMVK_eLarge_c2_oxi0_nterm0_sp|P38646|GRP75_HUMAN	GRP75_HUMAN	1	0.999236	0.988401	0.917887	0.826224	0.653249	0.329944	0.171007	0.129985	PTRE shCCND1 + doxycycline
DDIENMVK_eLarge_c2_oxi0_nterm0_sp|P38646|GRP75_HUMAN	GRP75_HUMAN	1	1.04591	0.970946	0.861752	0.777782	0.600368	0.320858	0.0933146	0.0136079	PTRE shCCND1 + doxycycline
DDIENMVK_eLarge_c2_oxi0_nterm0_sp|P38646|GRP75_HUMAN	GRP75_HUMAN	1	0.974627	0.992698	0.87837	0.834019	0.556385	0.329346	0.080909	0.0188911	PTRE shCCND1 + doxycycline
DDIIENAPTTHTEEYSGEEK_eLarge_c3_oxi0_nterm0_sp|O14744|ANM5_HUMAN	ANM5_HUMAN	1	1.30571	1.0506	1.10422	0.961862	0.671813	0.317079	0.089672	0.0388542	PTRE shCCND1 + doxycycline
DDILCPDCGK_eLarge_c3_oxi0_nterm0_sp|Q14192|FHL2_HUMAN	FHL2_HUMAN	1	1.05907	0.972962	0.760495	0.711423	0.406133	0.19057	0	0	PTRE shCCND1 + doxycycline
DDILCPDCGK_eLarge_c2_oxi0_nterm0_sp|Q14192|FHL2_HUMAN	FHL2_HUMAN	1	0.955917	0.93434	0.848318	0.700799	0.3947	0.176387	0.0327174	0.0165123	PTRE shCCND1 + doxycycline
DDILCPDCGK_eLarge_c3_oxi0_nterm0_sp|Q14192|FHL2_HUMAN	FHL2_HUMAN	1	0.99549	0.993317	0.869948	0.711649	0.419543	0.184344	0.0476028	0.0124209	PTRE shCCND1 + doxycycline
DDILCPDCGK_eLarge_c2_oxi0_nterm0_sp|Q14192|FHL2_HUMAN	FHL2_HUMAN	1	0.988819	0.864327	0.816129	0.666277	0.470144	0.183706	0.0602776	0.0433054	PTRE shCCND1 + doxycycline
DDILNGSHPVSFDK_eLarge_c3_oxi0_nterm0_sp|Q9Y490|TLN1_HUMAN	TLN1_HUMAN	1	1.26998	1.15304	1.05541	0.913835	0.573106	0.218544	0.0705984	0.0405188	PTRE shCCND1 + doxycycline
DDILNGSHPVSFDK_eLarge_c3_oxi0_nterm0_sp|Q9Y490|TLN1_HUMAN	TLN1_HUMAN	1	1.25449	1.14802	0.979364	0.834826	0.506703	0.257124	0.0617701	0.0246464	PTRE shCCND1 + doxycycline
DDKDTIEK_eLarge_c3_oxi0_nterm0_sp|P63000|RAC1_HUMAN	RAC1_HUMAN	1	0.963701	0.973745	0.803268	0.671033	0.461866	0.231544	0.0359387	0.0132683	PTRE shCCND1 + doxycycline
DDKDTIEK_eLarge_c3_oxi0_nterm0_sp|P63000|RAC1_HUMAN	RAC1_HUMAN	1	1.02724	0.873752	0.785152	0.64502	0.434135	0.233396	0.0734474	0	PTRE shCCND1 + doxycycline
DDKDTIEK_eLarge_c3_oxi0_nterm0_sp|P63000|RAC1_HUMAN	RAC1_HUMAN	1	0.941403	0.935648	0.816096	0.739129	0.440149	0.260186	0.0615495	0.0404732	PTRE shCCND1 + doxycycline
DDLENVK_eLarge_c2_oxi0_nterm0_sp|P05556|ITB1_HUMAN	ITB1_HUMAN	1	0.909314	0.783124	0.6684	0.529198	0.3187	0.143837	0.0331437	0	PTRE shCCND1 + doxycycline
DDLENVK_eLarge_c2_oxi0_nterm0_sp|P05556|ITB1_HUMAN	ITB1_HUMAN	1	0.947131	0.912476	0.651099	0.549023	0.288184	0.10828	0.0149734	0.0163368	PTRE shCCND1 + doxycycline
DDLITDLLNEAK_eLarge_c2_oxi0_nterm0_sp|P36543|VATE1_HUMAN	VATE1_HUMAN	1	0.892263	0.9738	0.860711	0.797456	0.602757	0.444464	0.207712	0.0594805	PTRE shCCND1 + doxycycline
DDLITDLLNEAK_eLarge_c3_oxi0_nterm0_sp|P36543|VATE1_HUMAN	VATE1_HUMAN	1	1.01379	0.85955	0.766307	0.638451	0.301218	0.116312	0.0162296	0.0241866	PTRE shCCND1 + doxycycline
DDLSFAGYQK_eLarge_c2_oxi0_nterm0_sp|Q6IBS0|TWF2_HUMAN	TWF2_HUMAN	1	0.965489	0.861271	0.782068	0.688317	0.443766	0.254987	0.0821218	0.0449866	PTRE shCCND1 + doxycycline
DDLSGADIK_eLarge_c2_oxi0_nterm0_sp|P62191|PRS4_HUMAN	PRS4_HUMAN	1	1.1029	0.939777	0.898918	0.808676	0.547486	0.273297	0.0878842	0.0375724	PTRE shCCND1 + doxycycline
DDLSGADIK_eLarge_c2_oxi0_nterm0_sp|P62191|PRS4_HUMAN	PRS4_HUMAN	1	0.99026	0.884829	0.812376	0.746161	0.517868	0.286094	0.0770872	0.018224	PTRE shCCND1 + doxycycline
DDLSGADIK_eLarge_c2_oxi0_nterm0_sp|P62191|PRS4_HUMAN	PRS4_HUMAN	1	1.00397	0.895246	0.920927	0.734275	0.552267	0.301689	0.0640919	0.0228676	PTRE shCCND1 + doxycycline
DDLVTVK_eLarge_c2_oxi0_nterm0_sp|P36957|ODO2_HUMAN	ODO2_HUMAN	1	1.05393	1.00455	0.979139	0.936572	0.708013	0.415911	0.209816	0.127374	PTRE shCCND1 + doxycycline
DDMIFEDCGDVPSEPK_eLarge_c3_oxi0_nterm0_sp|P05026|AT1B1_HUMAN	AT1B1_HUMAN	1	1.00878	0.938814	0.795021	0.620851	0.382103	0.1642	0.0504037	0.00937935	PTRE shCCND1 + doxycycline
DDMTCVK_eLarge_c2_oxi0_nterm0_sp|P49189|AL9A1_HUMAN	AL9A1_HUMAN	1	0.916405	0.900723	0.81255	0.806847	0.542665	0.353647	0.128145	0.0698933	PTRE shCCND1 + doxycycline
DDNMFQIGK_eLarge_c2_oxi0_nterm0_sp|P53999|TCP4_HUMAN	TCP4_HUMAN	1	1.03705	0.944111	0.764031	0.661158	0.42733	0.220361	0.0651983	0.0275443	PTRE shCCND1 + doxycycline
DDPLTNLNTAFDVAEK_eLarge_c2_oxi0_nterm0_sp|P12814|ACTN1_HUMAN	ACTN1_HUMAN	1	0.947509	0.893226	0.812486	0.725209	0.562543	0.361343	0.0782688	0.0284816	PTRE shCCND1 + doxycycline
DDPSTIEK_eLarge_c2_oxi0_nterm0_sp|P60953|CDC42_HUMAN	CDC42_HUMAN	1	1.03731	0.969766	0.797796	0.55322	0.367796	0.194398	0.0649384	0.0469113	PTRE shCCND1 + doxycycline
DDPSTIEK_eLarge_c2_oxi0_nterm0_sp|P60953|CDC42_HUMAN	CDC42_HUMAN	1	1.03612	0.902872	0.808517	0.748698	0.402147	0.165518	0.0355444	0	PTRE shCCND1 + doxycycline
DDPSTIEK_eLarge_c2_oxi0_nterm0_sp|P60953|CDC42_HUMAN	CDC42_HUMAN	1	0.98622	0.889941	0.824071	0.604329	0.345458	0.175539	0.0405316	0.0230529	PTRE shCCND1 + doxycycline
DDPVTNLNNAFEVAEK_eLarge_c3_oxi0_nterm0_sp|O43707|ACTN4_HUMAN	ACTN4_HUMAN	1	0.948901	0.783922	0.653282	0.630099	0.391422	0.261672	0.0956203	0.0162795	PTRE shCCND1 + doxycycline
DDPVTNLNNAFEVAEK_eLarge_c3_oxi0_nterm0_sp|O43707|ACTN4_HUMAN	ACTN4_HUMAN	1	0.987039	0.894862	0.732926	0.778848	0.482255	0.339615	0.09862	0.0288389	PTRE shCCND1 + doxycycline
DDQFLLDGQLLPDNFIAACTEK_eLarge_c3_oxi0_nterm0_sp|P10768|ESTD_HUMAN	ESTD_HUMAN	1	1.08743	1.18591	0.978471	0.895606	0.718351	0.381458	0.163258	0.0403009	PTRE shCCND1 + doxycycline
DDQFLLDGQLLPDNFIAACTEK_eLarge_c3_oxi0_nterm0_sp|P10768|ESTD_HUMAN	ESTD_HUMAN	1	1.00755	0.978191	0.91491	0.843079	0.586555	0.346695	0.0849199	0.0232457	PTRE shCCND1 + doxycycline
DDSIEGIYDTLK_eLarge_c2_oxi0_nterm0_sp|P23921|RIR1_HUMAN	RIR1_HUMAN	1	0.942495	0.83662	0.721511	0.434719	0.192107	0.0763315	0.0540313	0.0239764	PTRE shCCND1 + doxycycline
DDSIEGIYDTLK_eLarge_c3_oxi0_nterm0_sp|P23921|RIR1_HUMAN	RIR1_HUMAN	1	0.910816	0.795129	0.692325	0.453868	0.173059	0.0706409	0.0421317	0.0119676	PTRE shCCND1 + doxycycline
DDSVVEK_eLarge_c2_oxi0_nterm0_sp|O95202|LETM1_HUMAN	LETM1_HUMAN	1	1.31841	1.1562	0.895605	0.813806	0.49288	0.297914	0	0	PTRE shCCND1 + doxycycline
DDTIMATESEVTAFAVLDQDQK_eLarge_c3_oxi0_nterm0_sp|P55263|ADK_HUMAN	ADK_HUMAN	1	1.2182	1.0949	1.18251	0.876272	0.647364	0.219106	0.131618	0.0164332	PTRE shCCND1 + doxycycline
DDTIMATESEVTAFAVLDQDQK_eLarge_c3_oxi0_nterm0_sp|P55263|ADK_HUMAN	ADK_HUMAN	1	1.23805	1.11082	1.09902	0.835326	0.655926	0.232469	0.164306	0.033805	PTRE shCCND1 + doxycycline
DDTIYEDEDVK_eLarge_c2_oxi0_nterm0_sp|P14927|QCR7_HUMAN	QCR7_HUMAN	1	0.899974	0.891746	0.798885	0.751605	0.557877	0.334875	0.103066	0.044809	PTRE shCCND1 + doxycycline
DDVAPESGDTTVK_eLarge_c2_oxi0_nterm0_sp|O76021|RL1D1_HUMAN	RL1D1_HUMAN	1	0.982957	0.844125	0.615776	0.743427	0.434805	0.249223	0.0840007	0.0112197	PTRE shCCND1 + doxycycline
DDVCFFLSQSGETADTLMGLR_eLarge_c3_oxi0_nterm0_sp|Q06210|GFPT1_HUMAN	GFPT1_HUMAN	1	1.03411	0.890697	0.819877	0.770468	0.457554	0.208254	0.0641559	0	PTRE shCCND1 + doxycycline
DDVFLSVPCILGQNGISDLVK_eLarge_c3_oxi0_nterm0_sp|P00338|LDHA_HUMAN	LDHA_HUMAN	1	0.94779	1.01443	0.910946	0.761055	0.561628	0.318442	0.102223	0.0253025	PTRE shCCND1 + doxycycline
DDVFLSVPCILGQNGISDLVK_eLarge_c2_oxi0_nterm0_sp|P00338|LDHA_HUMAN	LDHA_HUMAN	1	0.984724	0.951745	0.868166	0.748692	0.513131	0.322891	0.0557614	0.0282825	PTRE shCCND1 + doxycycline
DDVFLSVPCILGQNGISDLVK_eLarge_c2_oxi0_nterm0_sp|P00338|LDHA_HUMAN	LDHA_HUMAN	1	0.954956	0.887567	0.83627	0.70481	0.523018	0.246258	0.0561166	0.023057	PTRE shCCND1 + doxycycline
DDVQGYAAK_eLarge_c2_oxi0_nterm0_sp|O95782|AP2A1_HUMAN	AP2A1_HUMAN	1	0.896003	0.851787	0.925279	0.786008	0.551089	0.285376	0.0731879	0.0257286	PTRE shCCND1 + doxycycline
DDYELIDVLVNNAK_eLarge_c3_oxi0_nterm0_sp|Q6PGP7|TTC37_HUMAN	TTC37_HUMAN	1	1.04597	0.82126	0.756145	0.706971	0.477576	0.319348	0.125159	0.0652292	PTRE shCCND1 + doxycycline
DDYPSSPPK_eLarge_c2_oxi0_nterm0_sp|P63279|UBC9_HUMAN	UBC9_HUMAN	1	0.949244	0.885619	0.764266	0.731299	0.475996	0.391341	0.0404852	0.0249454	PTRE shCCND1 + doxycycline
DDYPSSPPK_eLarge_c2_oxi0_nterm0_sp|P63279|UBC9_HUMAN	UBC9_HUMAN	1	0.999315	0.942812	0.847084	0.725783	0.422313	0.210068	0.0471814	0.0283926	PTRE shCCND1 + doxycycline
DDYVHEFCR_eLarge_c3_oxi0_nterm0_sp|Q13564|ULA1_HUMAN	ULA1_HUMAN	1	0.988598	0.954691	0.901001	0.770042	0.555924	0.352273	0.0847462	0.0175134	PTRE shCCND1 + doxycycline
DEAEDYYDVITHPMDFQTVQNK_eLarge_c3_oxi0_nterm0_sp|Q9UIG0|BAZ1B_HUMAN	BAZ1B_HUMAN	1	1.02519	0.925152	0.651184	0.603655	0.229726	0.0934613	0.0868372	0	PTRE shCCND1 + doxycycline
DEAFDPFDK_eLarge_c2_oxi0_nterm0_sp|P19174|PLCG1_HUMAN	PLCG1_HUMAN	1	0.979874	0.923694	0.718433	0.716288	0.391964	0.156268	0.0542016	0.0111423	PTRE shCCND1 + doxycycline
DEDDADYKPK_eLarge_c3_oxi0_nterm0_sp|P11387|TOP1_HUMAN	TOP1_HUMAN	1	1.05381	0.954013	0.825998	0.668979	0.442597	0.20315	0.0518988	0.00892136	PTRE shCCND1 + doxycycline
DEEVHAGLGELLR_eLarge_c3_oxi0_nterm0_sp|P50454|SERPH_HUMAN	SERPH_HUMAN	1	0.877023	0.913977	0.754046	0.783128	0.518587	0.30124	0.0588891	0.0185006	PTRE shCCND1 + doxycycline
DEEVHAGLGELLR_eLarge_c3_oxi0_nterm0_sp|P50454|SERPH_HUMAN	SERPH_HUMAN	1	0.898316	0.79136	0.754609	0.754292	0.515424	0.290403	0.0534376	0.0132486	PTRE shCCND1 + doxycycline
DEFEGLFK_eLarge_c2_oxi0_nterm0_sp|P22314|UBA1_HUMAN	UBA1_HUMAN	1	0.953106	0.97809	0.84067	0.749127	0.541151	0.322345	0.0665342	0.0367215	PTRE shCCND1 + doxycycline
DEFEGLFK_eLarge_c2_oxi0_nterm0_sp|P22314|UBA1_HUMAN	UBA1_HUMAN	1	0.948501	0.906285	0.870389	0.774275	0.603241	0.444488	0.265205	0.217159	PTRE shCCND1 + doxycycline
DEFTNTCPSDK_eLarge_c2_oxi0_nterm0_sp|Q9Y696|CLIC4_HUMAN	CLIC4_HUMAN	1	0.941577	0.863377	0.839149	0.635417	0.483614	0.18719	0.0300049	0.0327282	PTRE shCCND1 + doxycycline
DEFTNTCPSDK_eLarge_c2_oxi0_nterm0_sp|Q9Y696|CLIC4_HUMAN	CLIC4_HUMAN	1	1.02594	0.961309	0.842583	0.633777	0.4666	0.205879	0.0655986	0	PTRE shCCND1 + doxycycline
DEFTNTCPSDK_eLarge_c2_oxi0_nterm0_sp|Q9Y696|CLIC4_HUMAN	CLIC4_HUMAN	1	0.956283	0.931406	0.816592	0.744676	0.458192	0.24284	0.0634427	0.0229397	PTRE shCCND1 + doxycycline
DEFTNTCPSDK_eLarge_c3_oxi0_nterm0_sp|Q9Y696|CLIC4_HUMAN	CLIC4_HUMAN	1	1.01214	0.98586	0.863262	0.716304	0.500829	0.218294	0.0584653	0.00963599	PTRE shCCND1 + doxycycline
DEFTNTCPSDKEVEIAYSDVAK_eLarge_c3_oxi0_nterm0_sp|Q9Y696|CLIC4_HUMAN	CLIC4_HUMAN	1	0.861601	0.812323	0.780602	0.61587	0.391826	0.187778	0.0465208	0.0191853	PTRE shCCND1 + doxycycline
DEFTNTCPSDKEVEIAYSDVAK_eLarge_c3_oxi0_nterm0_sp|Q9Y696|CLIC4_HUMAN	CLIC4_HUMAN	1	0.839133	0.852799	0.793229	0.618519	0.3701	0.207981	0.0287482	0.0184772	PTRE shCCND1 + doxycycline
DEGLAVMDK_eLarge_c2_oxi0_nterm0_sp|Q12797|ASPH_HUMAN	ASPH_HUMAN	1	0.98566	0.950718	0.85785	0.759364	0.475566	0.269848	0.0357676	0.0238621	PTRE shCCND1 + doxycycline
DEHVQELESYIDR_eLarge_c3_oxi0_nterm0_sp|Q9BXF6|RFIP5_HUMAN	RFIP5_HUMAN	1	0.889803	0.714591	0.787071	0.610303	0.428414	0.20121	0.0363001	0.0241472	PTRE shCCND1 + doxycycline
DEILPTTPISEQK_eLarge_c3_oxi0_nterm0_sp|P23396|RS3_HUMAN	RS3_HUMAN	1	1.01029	1.0267	0.910329	0.766173	0.597998	0.263743	0.0809884	0.037849	PTRE shCCND1 + doxycycline
DEILPTTPISEQK_eLarge_c2_oxi0_nterm0_sp|P23396|RS3_HUMAN	RS3_HUMAN	1	1.08524	0.946985	0.895501	0.770712	0.577572	0.28958	0.0611549	0.0159538	PTRE shCCND1 + doxycycline
DEILPTTPISEQK_eLarge_c2_oxi0_nterm0_sp|P23396|RS3_HUMAN	RS3_HUMAN	1	1.04834	0.929227	0.897346	0.724832	0.550035	0.28541	0.0555189	0.0226074	PTRE shCCND1 + doxycycline
DEILPTTPISEQK_eLarge_c3_oxi0_nterm0_sp|P23396|RS3_HUMAN	RS3_HUMAN	1	0.909342	0.872667	0.826157	0.750251	0.53592	0.268696	0.0922506	0.0131358	PTRE shCCND1 + doxycycline
DEILPTTPISEQK_eLarge_c3_oxi0_nterm0_sp|P23396|RS3_HUMAN	RS3_HUMAN	1	0.977049	0.89729	0.831387	0.703389	0.508699	0.275078	0.0871351	0.0199688	PTRE shCCND1 + doxycycline
DEILPTTPISEQK_eLarge_c3_oxi0_nterm0_sp|P23396|RS3_HUMAN	RS3_HUMAN	1	1.02454	0.933221	0.884233	0.682139	0.488618	0.256741	0.0582229	0.0232411	PTRE shCCND1 + doxycycline
DEILPTTPISEQK_eLarge_c3_oxi0_nterm0_sp|P23396|RS3_HUMAN	RS3_HUMAN	1	0.958771	0.95196	0.871915	0.727381	0.514107	0.298881	0.0676211	0.0137494	PTRE shCCND1 + doxycycline
DELADEIANSSGK_eLarge_c3_oxi0_nterm0_sp|P35579|MYH9_HUMAN	MYH9_HUMAN	1	0.857797	0.815052	0.752292	0.681089	0.488749	0.264117	0.0589004	0.0230709	PTRE shCCND1 + doxycycline
DELADEIANSSGK_eLarge_c3_oxi0_nterm0_sp|P35579|MYH9_HUMAN	MYH9_HUMAN	1	0.875604	0.853338	0.774212	0.70652	0.462553	0.273395	0.0637779	0.0162752	PTRE shCCND1 + doxycycline
DELADEIANSSGK_eLarge_c2_oxi0_nterm0_sp|P35579|MYH9_HUMAN	MYH9_HUMAN	1	0.927543	0.889591	0.80942	0.747214	0.5266	0.31977	0.0834738	0.0557723	PTRE shCCND1 + doxycycline
DELDELK_eLarge_c2_oxi0_nterm0_sp|P13797|PLST_HUMAN	PLST_HUMAN	1	0.975603	1.02234	0.858263	0.755802	0.480482	0.230382	0.0707589	0.0136001	PTRE shCCND1 + doxycycline
DELDELKEAFAK_eLarge_c3_oxi0_nterm0_sp|P13797|PLST_HUMAN	PLST_HUMAN	1	0.914999	0.883255	0.806065	0.495833	0.312606	0.223128	0	0.0529041	PTRE shCCND1 + doxycycline
DELHIVEAEAMNYEGSPIK_eLarge_c3_oxi0_nterm0_sp|P06748|NPM_HUMAN	NPM_HUMAN	1	0.900167	0.84765	0.826636	0.742398	0.473123	0.311718	0.0959916	0.034997	PTRE shCCND1 + doxycycline
DELHIVEAEAMNYEGSPIK_eLarge_c4_oxi0_nterm0_sp|P06748|NPM_HUMAN	NPM_HUMAN	1	1.03005	1.01712	0.959544	0.859379	0.514612	0.369755	0.0698515	0.0106	PTRE shCCND1 + doxycycline
DELHIVEAEAMNYEGSPIK_eLarge_c4_oxi0_nterm0_sp|P06748|NPM_HUMAN	NPM_HUMAN	1	0.84537	0.843905	0.830231	0.759301	0.432685	0.281841	0.0971616	0.0185058	PTRE shCCND1 + doxycycline
DELHIVEAEAMNYEGSPIK_eLarge_c3_oxi1_nterm0_sp|P06748|NPM_HUMAN	NPM_HUMAN	1	0.993751	0.885592	0.875818	0.769511	0.514082	0.302043	0.108613	0.052799	PTRE shCCND1 + doxycycline
DELMAAVR_eLarge_c2_oxi0_nterm0_sp|Q15008|PSMD6_HUMAN	PSMD6_HUMAN	1	1.00702	0.956948	0.898389	0.798642	0.521549	0.322381	0.0705869	0.0162118	PTRE shCCND1 + doxycycline
DELTESPK_eLarge_c2_oxi0_nterm0_sp|Q8NC51|PAIRB_HUMAN	PAIRB_HUMAN	1	0.981231	0.838793	0.869507	0.752841	0.590756	0.335799	0.142191	0.10177	PTRE shCCND1 + doxycycline
DENSVELTMAEGPYK_eLarge_c2_oxi0_nterm0_sp|Q14697|GANAB_HUMAN	GANAB_HUMAN	1	0.997871	0.90891	0.887062	0.806542	0.54333	0.307476	0.0663285	0.0257624	PTRE shCCND1 + doxycycline
DENSVELTMAEGPYK_eLarge_c3_oxi0_nterm0_sp|Q14697|GANAB_HUMAN	GANAB_HUMAN	1	1.00224	0.935697	0.901289	0.804864	0.555087	0.364328	0.0721009	0.0246004	PTRE shCCND1 + doxycycline
DENSVELTMAEGPYK_eLarge_c2_oxi0_nterm0_sp|Q14697|GANAB_HUMAN	GANAB_HUMAN	1	0.928657	0.927347	0.887958	0.791309	0.535722	0.320639	0.0737334	0.0159275	PTRE shCCND1 + doxycycline
DEPNSTPEK_eLarge_c2_oxi0_nterm0_sp|O76021|RL1D1_HUMAN	RL1D1_HUMAN	1	0.914681	0.653419	0.603268	0.617977	0.346132	0.25864	0.038082	0	PTRE shCCND1 + doxycycline
DEPSVAAMVYPFTGDHK_eLarge_c3_oxi0_nterm0_sp|P53396|ACLY_HUMAN	ACLY_HUMAN	1	1.08387	1.12502	0.95222	0.691753	0.466897	0.22481	0.0778995	0.0158031	PTRE shCCND1 + doxycycline
DESANQEEPEAR_eLarge_c2_oxi0_nterm0_sp|P50552|VASP_HUMAN	VASP_HUMAN	1	1.20075	1.24118	1.24637	0.874139	0.677191	0	0	0	PTRE shCCND1 + doxycycline
DESSPYAAMLAAQDVAQR_eLarge_c3_oxi0_nterm0_sp|P62263|RS14_HUMAN	RS14_HUMAN	1	1.02507	1.00874	1.04195	0.954884	0.653524	0.338938	0.129046	0.0222661	PTRE shCCND1 + doxycycline
DETALQEEEELQLALALSQSEAEEK_eLarge_c3_oxi0_nterm0_sp|O14964|HGS_HUMAN	HGS_HUMAN	1	0.770351	0.918533	0.721826	0.472509	0.364833	0.246816	0	0	PTRE shCCND1 + doxycycline
DETEFYLGK_eLarge_c2_oxi0_nterm0_sp|P18077|RL35A_HUMAN	RL35A_HUMAN	1	0.920985	0.876083	0.784404	0.737815	0.506355	0.293156	0.0598917	0.040202	PTRE shCCND1 + doxycycline
DETEFYLGK_eLarge_c2_oxi0_nterm0_sp|P18077|RL35A_HUMAN	RL35A_HUMAN	1	1.05099	0.933952	0.974471	0.756038	0.588172	0.314856	0.0867722	0.0142435	PTRE shCCND1 + doxycycline
DETEFYLGK_eLarge_c2_oxi0_nterm0_sp|P18077|RL35A_HUMAN	RL35A_HUMAN	1	0.982836	0.932083	0.87565	0.751531	0.553509	0.284506	0.078682	0.0131917	PTRE shCCND1 + doxycycline
DETEFYLGK_eLarge_c2_oxi0_nterm0_sp|P18077|RL35A_HUMAN	RL35A_HUMAN	1	0.820509	0.906732	0.769749	0.734465	0.521488	0.266339	0.0861395	0.0192751	PTRE shCCND1 + doxycycline
DETEFYLGK_eLarge_c3_oxi0_nterm0_sp|P18077|RL35A_HUMAN	RL35A_HUMAN	1	0.983835	0.90934	0.829871	0.825036	0.539051	0.274486	0.0380055	0	PTRE shCCND1 + doxycycline
DETEFYLGK_eLarge_c2_oxi0_nterm0_sp|P18077|RL35A_HUMAN	RL35A_HUMAN	1	0.898092	0.928693	0.851303	0.742593	0.499065	0.327026	0.0793183	0.011965	PTRE shCCND1 + doxycycline
DETFNLPR_eLarge_c2_oxi0_nterm0_sp|P32455|GBP1_HUMAN	GBP1_HUMAN	1	0.830746	0.942565	0.821795	0.74765	0.564457	0.289054	0.110254	0.0872954	PTRE shCCND1 + doxycycline
DETNYGIPQR_eLarge_c2_oxi0_nterm0_sp|P63244|RACK1_HUMAN	RACK1_HUMAN	1	1.13514	0.932877	0.843853	0.707546	0.417888	0.240078	0	0	PTRE shCCND1 + doxycycline
DETNYGIPQR_eLarge_c2_oxi0_nterm0_sp|P63244|RACK1_HUMAN	RACK1_HUMAN	1	0.933793	0.879129	0.845483	0.648429	0.404693	0.215753	0	0	PTRE shCCND1 + doxycycline
DEVDSLMCEK_eLarge_c2_oxi0_nterm0_sp|Q16513|PKN2_HUMAN	PKN2_HUMAN	1	0.975134	0.965545	0.795849	0.638996	0.340105	0.149276	0.0231399	0.0188949	PTRE shCCND1 + doxycycline
DEVLYVFPSDFCR_eLarge_c2_oxi0_nterm0_sp|Q14108|SCRB2_HUMAN	SCRB2_HUMAN	1	0.868848	0.842327	0.886831	0.693514	0.442647	0.296518	0.0796131	0.0313946	PTRE shCCND1 + doxycycline
DEVLYVFPSDFCR_eLarge_c2_oxi0_nterm0_sp|Q14108|SCRB2_HUMAN	SCRB2_HUMAN	1	0.996112	0.88286	0.804861	0.755928	0.461372	0.318133	0.0949375	0.0186753	PTRE shCCND1 + doxycycline
DEYDDLSDLNAVQMESVR_eLarge_c3_oxi0_nterm0_sp|O15173|PGRC2_HUMAN	PGRC2_HUMAN	1	0.945327	0.877272	0.757133	0.765353	0.515458	0.318828	0.0754093	0.0388238	PTRE shCCND1 + doxycycline
DEYIEQLK_eLarge_c2_oxi0_nterm0_sp|Q14008|CKAP5_HUMAN	CKAP5_HUMAN	1	0.909062	0.846904	0.743917	0.509959	0.237084	0.0938475	0.0240791	0.0151825	PTRE shCCND1 + doxycycline
DFAAEVVHPGDLK_eLarge_c3_oxi0_nterm0_sp|P54577|SYYC_HUMAN	SYYC_HUMAN	1	0.822207	0.828822	0.82689	0.786055	0.536704	0.268854	0.0928978	0.015357	PTRE shCCND1 + doxycycline
DFAIFGFDEDLQQEGTLLGK_eLarge_c3_oxi0_nterm0_sp|Q9UH99|SUN2_HUMAN	SUN2_HUMAN	1	0.929757	0.824752	0.631322	0.426714	0.187432	0.0894162	0.0574405	0.0370149	PTRE shCCND1 + doxycycline
DFAPPGQQK_eLarge_c2_oxi0_nterm0_sp|Q9BVC6|TM109_HUMAN	TM109_HUMAN	1	0.966123	0.991139	0.841634	0.745488	0.425004	0.244826	0.0276217	0.0177323	PTRE shCCND1 + doxycycline
DFASEVSNVLNK_eLarge_c3_oxi0_nterm0_sp|Q92783|STAM1_HUMAN	STAM1_HUMAN	1	1.0134	0.959017	0.978861	0.830014	0.557018	0.346073	0.211065	0.12103	PTRE shCCND1 + doxycycline
DFCFGPWK_eLarge_c2_oxi0_nterm0_sp|O75663|TIPRL_HUMAN	TIPRL_HUMAN	1	0.916734	0.845502	0.769465	0.581771	0.396854	0.169732	0.0774903	0.0256562	PTRE shCCND1 + doxycycline
DFDTALK_eLarge_c2_oxi0_nterm0_sp|P31948|STIP1_HUMAN	STIP1_HUMAN	1	0.968869	0.890384	0.873126	0.755183	0.524237	0.2592	0.0613473	0.014696	PTRE shCCND1 + doxycycline
DFDTALK_eLarge_c2_oxi0_nterm0_sp|P31948|STIP1_HUMAN	STIP1_HUMAN	1	0.950153	0.965472	0.899041	0.730771	0.524202	0.291911	0.0768719	0.0149984	PTRE shCCND1 + doxycycline
DFDTALK_eLarge_c2_oxi0_nterm0_sp|P31948|STIP1_HUMAN	STIP1_HUMAN	1	0.974847	0.88418	0.817995	0.752613	0.498309	0.253471	0.058204	0.0225726	PTRE shCCND1 + doxycycline
DFEIIDNHDYSYTVK_eLarge_c3_oxi0_nterm0_sp|Q14315|FLNC_HUMAN	FLNC_HUMAN	1	1.17928	1.06923	1.04492	0.928732	0.582606	0.441106	0.127581	0.0544092	PTRE shCCND1 + doxycycline
DFENSMNQVK_eLarge_c2_oxi0_nterm0_sp|O75521|ECI2_HUMAN	ECI2_HUMAN	1	1.03674	0.964665	1.03578	0.821086	0.59494	0.393371	0.178658	0.109754	PTRE shCCND1 + doxycycline
DFENSMNQVK_eLarge_c2_oxi0_nterm0_sp|O75521|ECI2_HUMAN	ECI2_HUMAN	1	1.04142	0.986053	0.912967	0.796492	0.443289	0.298351	0.0728348	0.010875	PTRE shCCND1 + doxycycline
DFESCLGAK_eLarge_c2_oxi0_nterm0_sp|P21399|ACOC_HUMAN	ACOC_HUMAN	1	0.921733	0.856623	0.71682	0.561414	0.297962	0.135974	0.0302792	0.014504	PTRE shCCND1 + doxycycline
DFETIGQNK_eLarge_c2_oxi0_nterm0_sp|Q9NZM1|MYOF_HUMAN	MYOF_HUMAN	1	1.00712	0.908555	0.842835	0.730946	0.463792	0.281662	0.0655114	0.027374	PTRE shCCND1 + doxycycline
DFETIGQNK_eLarge_c2_oxi0_nterm0_sp|Q9NZM1|MYOF_HUMAN	MYOF_HUMAN	1	0.977792	0.878446	0.794338	0.69743	0.49316	0.251274	0.0866563	0.0258139	PTRE shCCND1 + doxycycline
DFEVSAEPIQDWLSK_eLarge_c3_oxi0_nterm0_sp|Q8NF91|SYNE1_HUMAN	SYNE1_HUMAN	1	0.986945	0.816476	0.625723	0.68995	0.531804	0.142005	0	0	PTRE shCCND1 + doxycycline
DFFLGELEK_eLarge_c2_oxi0_nterm0_sp|O75962|TRIO_HUMAN	TRIO_HUMAN	1	0.987315	1.03535	0.838624	0.626729	0.339211	0.192134	0.0243149	0.0342746	PTRE shCCND1 + doxycycline
DFFQSYGNVVELR_eLarge_c2_oxi0_nterm0_sp|Q13283|G3BP1_HUMAN	G3BP1_HUMAN	1	0.945694	0.946591	0.821248	0.661896	0.384804	0.273859	0.0416542	0.024704	PTRE shCCND1 + doxycycline
DFFQSYGNVVELR_eLarge_c2_oxi0_nterm0_sp|Q13283|G3BP1_HUMAN	G3BP1_HUMAN	1	0.931009	1.0031	0.87362	0.660692	0.457028	0.274274	0.0810376	0.0200791	PTRE shCCND1 + doxycycline
DFFQSYGNVVELR_eLarge_c3_oxi0_nterm0_sp|Q13283|G3BP1_HUMAN	G3BP1_HUMAN	1	0.800673	1.00494	0.688202	0.616094	0.465247	0.298879	0	0	PTRE shCCND1 + doxycycline
DFGIQPVEDK_eLarge_c2_oxi0_nterm0_sp|Q96GX2|A7L3B_HUMAN	A7L3B_HUMAN	1	0.914552	0.88765	0.825852	0.610907	0.333485	0.135533	0.0796889	0.0248837	PTRE shCCND1 + doxycycline
DFGNYLFNFASAATK_eLarge_c3_oxi0_nterm0_sp|Q96A49|SYAP1_HUMAN	SYAP1_HUMAN	1	0.873658	0.818517	0.675189	0.577232	0.30378	0.149821	0.0566541	0.071678	PTRE shCCND1 + doxycycline
DFIATLEAEAFDDVVGETVGK_eLarge_c3_oxi0_nterm0_sp|P27816|MAP4_HUMAN	MAP4_HUMAN	1	1.28548	1.00401	0.904509	0.858095	0.531995	0.259082	0.0719077	0.0272373	PTRE shCCND1 + doxycycline
DFIATLEAEAFDDVVGETVGK_eLarge_c3_oxi0_nterm0_sp|P27816|MAP4_HUMAN	MAP4_HUMAN	1	0.588018	1.36007	1.26109	0.730053	0	0	0	0	PTRE shCCND1 + doxycycline
DFINFISDK_eLarge_c2_oxi0_nterm0_sp|Q9H3N1|TMX1_HUMAN	TMX1_HUMAN	1	1.04862	1.10302	1.02392	0.875488	0.615283	0.394856	0.0568163	0.0337862	PTRE shCCND1 + doxycycline
DFINFISDKEWK_eLarge_c3_oxi0_nterm0_sp|Q9H3N1|TMX1_HUMAN	TMX1_HUMAN	1	0.966114	0.900319	0.858112	0.704809	0.448502	0.31136	0.088067	0.0490549	PTRE shCCND1 + doxycycline
DFLAGGIAAAISK_eLarge_c3_oxi0_nterm0_sp|P12236|ADT3_HUMAN	ADT3_HUMAN	1	1.06072	0.91232	0.863978	0.783073	0.495252	0.299967	0.123641	0.0146969	PTRE shCCND1 + doxycycline
DFLAGGIAAAISK_eLarge_c2_oxi0_nterm0_sp|P12236|ADT3_HUMAN	ADT3_HUMAN	1	1.02195	0.848321	0.789489	0.736967	0.529708	0.312726	0.104165	0.00988655	PTRE shCCND1 + doxycycline
DFLAGGIAAAISK_eLarge_c3_oxi0_nterm0_sp|P12236|ADT3_HUMAN	ADT3_HUMAN	1	1.00353	0.945592	0.886478	0.814683	0.554998	0.312245	0.0979781	0.014072	PTRE shCCND1 + doxycycline
DFLAGGIAAAISK_eLarge_c2_oxi0_nterm0_sp|P12236|ADT3_HUMAN	ADT3_HUMAN	1	0.980222	0.872651	0.856464	0.747879	0.481552	0.297521	0.0843593	0.0195713	PTRE shCCND1 + doxycycline
DFLAGGIAAAISK_eLarge_c3_oxi0_nterm0_sp|P12236|ADT3_HUMAN	ADT3_HUMAN	1	0.947178	0.871795	0.856351	0.74474	0.509836	0.338133	0.0790695	0.0130134	PTRE shCCND1 + doxycycline
DFLAGGVAAAISK_eLarge_c3_oxi0_nterm0_sp|P05141|ADT2_HUMAN	ADT2_HUMAN	1	1.00261	0.958292	0.930411	0.791255	0.549568	0.368963	0.0853219	0.0181074	PTRE shCCND1 + doxycycline
DFLAGGVAAAISK_eLarge_c2_oxi0_nterm0_sp|P05141|ADT2_HUMAN	ADT2_HUMAN	1	1.07967	1.02244	0.86371	0.775337	0.519181	0.34774	0.0967992	0.0354995	PTRE shCCND1 + doxycycline
DFLAGGVAAAISK_eLarge_c3_oxi0_nterm0_sp|P05141|ADT2_HUMAN	ADT2_HUMAN	1	0.964131	0.87852	0.859009	0.762131	0.497999	0.346844	0.0820181	0.0205962	PTRE shCCND1 + doxycycline
DFLAGGVAAAISK_eLarge_c2_oxi0_nterm0_sp|P05141|ADT2_HUMAN	ADT2_HUMAN	1	0.931612	0.892505	0.815563	0.719275	0.486153	0.33985	0.0753266	0.026497	PTRE shCCND1 + doxycycline
DFLAGGVAAAISK_eLarge_c3_oxi0_nterm0_sp|P05141|ADT2_HUMAN	ADT2_HUMAN	1	0.917459	0.910253	0.860222	0.779956	0.491324	0.304033	0.0654638	0.00805534	PTRE shCCND1 + doxycycline
DFLDGVYAFEYYPSTPGR_eLarge_c2_oxi0_nterm0_sp|O75369|FLNB_HUMAN	FLNB_HUMAN	1	0.996361	0.930373	0.832025	0.708559	0.497075	0.267357	0.0520105	0.012693	PTRE shCCND1 + doxycycline
DFLDMNFQSLAMK_eLarge_c3_oxi0_nterm0_sp|Q8WUF5|IASPP_HUMAN	IASPP_HUMAN	1	0.982585	0.872828	0.860795	0.697685	0.366232	0.166647	0.0461596	0.0157446	PTRE shCCND1 + doxycycline
DFLEAVNK_eLarge_c2_oxi0_nterm0_sp|P35998|PRS7_HUMAN	PRS7_HUMAN	1	0.96141	0.941891	0.862584	0.71336	0.510462	0.302556	0.0778884	0.0158261	PTRE shCCND1 + doxycycline
DFLIPIGK_eLarge_c2_oxi0_nterm0_sp|P11177|ODPB_HUMAN	ODPB_HUMAN	1	0.985724	0.943858	0.862337	0.792915	0.539438	0.328173	0.107424	0.0369283	PTRE shCCND1 + doxycycline
DFLIPIGK_eLarge_c2_oxi0_nterm0_sp|P11177|ODPB_HUMAN	ODPB_HUMAN	1	0.971457	0.937767	0.807471	0.699726	0.469266	0.307864	0.0723755	0.024759	PTRE shCCND1 + doxycycline
DFLIPIGK_eLarge_c2_oxi0_nterm0_sp|P11177|ODPB_HUMAN	ODPB_HUMAN	1	1.04338	0.910754	0.869539	0.795567	0.552898	0.31286	0.117818	0.0344935	PTRE shCCND1 + doxycycline
DFLITQMTGK_eLarge_c2_oxi0_nterm0_sp|Q9H9J2|RM44_HUMAN	RM44_HUMAN	1	0.945624	0.850746	0.780216	0.712061	0.496387	0.281282	0.0925023	0.034842	PTRE shCCND1 + doxycycline
DFLLPFLEEPMDTEADLQFRPR_eLarge_c3_oxi0_nterm0_sp|O43242|PSMD3_HUMAN	PSMD3_HUMAN	1	1.04136	1.0696	0.994464	0.814867	0.585753	0.369772	0.0436776	0.0336197	PTRE shCCND1 + doxycycline
DFLLPFLEEPMDTEADLQFRPR_eLarge_c3_oxi0_nterm0_sp|O43242|PSMD3_HUMAN	PSMD3_HUMAN	1	0.992239	0.877029	0.790572	0.714382	0.565482	0.241493	0.0402371	0	PTRE shCCND1 + doxycycline
DFLLQQTMLR_eLarge_c2_oxi0_nterm0_sp|Q04760|LGUL_HUMAN	LGUL_HUMAN	1	1.0024	0.84631	0.785631	0.770242	0.517217	0.369119	0.0668455	0.0434646	PTRE shCCND1 + doxycycline
DFLLSLK_eLarge_c2_oxi0_nterm0_sp|Q86UP2|KTN1_HUMAN	KTN1_HUMAN	1	0.997548	0.947182	0.85951	0.800912	0.50647	0.337946	0.0915406	0.017145	PTRE shCCND1 + doxycycline
DFLLTAR_eLarge_c2_oxi0_nterm0_sp|P63173|RL38_HUMAN	RL38_HUMAN	1	0.927019	0.974604	0.872527	0.77012	0.60423	0.356402	0.164628	0.0852402	PTRE shCCND1 + doxycycline
DFLLTAR_eLarge_c2_oxi0_nterm0_sp|P63173|RL38_HUMAN	RL38_HUMAN	1	1.06593	1.01953	0.935803	0.841172	0.620412	0.452869	0.293793	0.226066	PTRE shCCND1 + doxycycline
DFLSVMLEK_eLarge_c2_oxi0_nterm0_sp|Q9Y2Q3|GSTK1_HUMAN	GSTK1_HUMAN	1	1.0454	0.92291	0.889511	0.688524	0.5071	0.268544	0.0650014	0.0191036	PTRE shCCND1 + doxycycline
DFLYSYFK_eLarge_c2_oxi0_nterm0_sp|P09960|LKHA4_HUMAN	LKHA4_HUMAN	1	0.787464	0.600204	0.656307	0.527589	0.34475	0.251603	0.0439528	0.0260314	PTRE shCCND1 + doxycycline
DFMFQPLDGLK_eLarge_c2_oxi0_nterm0_sp|Q15398|DLGP5_HUMAN	DLGP5_HUMAN	1	0.884715	0.750938	0.503603	0.320669	0.0939367	0.0464781	0.0400971	0.0167969	PTRE shCCND1 + doxycycline
DFMIQGGDFTR_eLarge_c2_oxi0_nterm0_sp|P23284|PPIB_HUMAN	PPIB_HUMAN	1	1.01588	0.890942	0.832574	0.770243	0.535994	0.326977	0.0866118	0.0338701	PTRE shCCND1 + doxycycline
DFMIQGGDFTR_eLarge_c2_oxi0_nterm0_sp|P23284|PPIB_HUMAN	PPIB_HUMAN	1	1.02167	1.03156	0.897927	0.770238	0.519688	0.337928	0.0871631	0.027502	PTRE shCCND1 + doxycycline
DFMYVSQDPK_eLarge_c2_oxi0_nterm0_sp|P55084|ECHB_HUMAN	ECHB_HUMAN	1	0.993899	0.897308	0.842502	0.749579	0.538656	0.348288	0.0892191	0.0219195	PTRE shCCND1 + doxycycline
DFNDPSQDPDFTQVVELDLK_eLarge_c3_oxi0_nterm0_sp|P21399|ACOC_HUMAN	ACOC_HUMAN	1	0.704455	0.814337	0.885061	0.437076	0.403982	0.134947	0	0.118407	PTRE shCCND1 + doxycycline
DFNMPLTISSLK_eLarge_c2_oxi0_nterm0_sp|Q96HC4|PDLI5_HUMAN	PDLI5_HUMAN	1	1.08703	0.913232	0.896203	0.72082	0.572714	0.274045	0.118567	0.136124	PTRE shCCND1 + doxycycline
DFNMPLTISSLK_eLarge_c3_oxi0_nterm0_sp|Q96HC4|PDLI5_HUMAN	PDLI5_HUMAN	1	1.09982	1.02785	0.882484	0.731084	0.466515	0.236807	0.0473035	0.0169214	PTRE shCCND1 + doxycycline
DFNPTATVK_eLarge_c2_oxi0_nterm0_sp|P19367|HXK1_HUMAN	HXK1_HUMAN	1	0.912371	0.934926	0.874092	0.674227	0.477789	0.363067	0.0838159	0.0547102	PTRE shCCND1 + doxycycline
DFNVPLSISR_eLarge_c2_oxi0_nterm0_sp|Q9NR12|PDLI7_HUMAN	PDLI7_HUMAN	1	1.0269	0.879893	0.904783	0.755382	0.410066	0.26141	0.0364461	0.0320993	PTRE shCCND1 + doxycycline
DFNVPLSISR_eLarge_c2_oxi0_nterm0_sp|Q9NR12|PDLI7_HUMAN	PDLI7_HUMAN	1	1.04339	0.984314	0.965781	0.72626	0.582123	0.308956	0.0369832	0.0161014	PTRE shCCND1 + doxycycline
DFPELTMEVDGK_eLarge_c3_oxi0_nterm0_sp|P38606|VATA_HUMAN	VATA_HUMAN	1	1.11641	0.946474	0.757731	0.792988	0.498235	0.303004	0.0405506	0	PTRE shCCND1 + doxycycline
DFPETNNILK_eLarge_c2_oxi0_nterm0_sp|P49915|GUAA_HUMAN	GUAA_HUMAN	1	0.948809	1.01689	0.798799	0.643631	0.430475	0.195718	0.0728694	0	PTRE shCCND1 + doxycycline
DFPLNDLLSATELDK_eLarge_c3_oxi0_nterm0_sp|Q14204|DYHC1_HUMAN	DYHC1_HUMAN	1	0.938255	0.871607	0.888801	0.698227	0.494752	0.297048	0.0660503	0.0315207	PTRE shCCND1 + doxycycline
DFPLNDLLSATELDK_eLarge_c2_oxi0_nterm0_sp|Q14204|DYHC1_HUMAN	DYHC1_HUMAN	1	0.882858	0.871609	0.663923	0.639155	0.495161	0.270591	0.0194858	0.0145156	PTRE shCCND1 + doxycycline
DFQEETVKDYEAGQLYGLEK_eLarge_c3_oxi0_nterm0_sp|Q6PKG0|LARP1_HUMAN	LARP1_HUMAN	1	1.10097	1.03341	0.968408	0.616442	0.403938	0.24553	0.117065	0.0462637	PTRE shCCND1 + doxycycline
DFQEYVEPGEDFPASPQR_eLarge_c3_oxi0_nterm0_sp|Q9Y6G9|DC1L1_HUMAN	DC1L1_HUMAN	1	1.03495	0.9688	0.836939	0.784914	0.608628	0.297066	0.0445962	0	PTRE shCCND1 + doxycycline
DFSALESQLQDTQELLQEENR_eLarge_c3_oxi0_nterm0_sp|P35579|MYH9_HUMAN	MYH9_HUMAN	1	1.01411	0.923202	0.660688	0.712274	0.403344	0.385315	0.0968718	0	PTRE shCCND1 + doxycycline
DFSALESQLQDTQELLQEENR_eLarge_c3_oxi0_nterm0_sp|P35579|MYH9_HUMAN	MYH9_HUMAN	1	0.840361	0.663812	0.503405	0.330183	0.467712	0.153776	0	0	PTRE shCCND1 + doxycycline
DFSALESQLQDTQELLQEENR_eLarge_c3_oxi0_nterm0_sp|P35579|MYH9_HUMAN	MYH9_HUMAN	1	0.919698	0.994885	0.823205	0.727131	0.645837	0.664873	0.344308	0.401742	PTRE shCCND1 + doxycycline
DFSALESQLQDTQELLQEENR_eLarge_c3_oxi0_nterm0_sp|P35579|MYH9_HUMAN	MYH9_HUMAN	1	1.23788	0.885327	0.971514	0.75639	0.454145	0.326851	0	0	PTRE shCCND1 + doxycycline
DFSALESQLQDTQELLQEENR_eLarge_c4_oxi0_nterm0_sp|P35579|MYH9_HUMAN	MYH9_HUMAN	1	0.879354	0.753203	0.723327	0.632712	0.417609	0.259638	0	0	PTRE shCCND1 + doxycycline
DFSALESQLQDTQELLQEENR_eLarge_c2_oxi0_nterm0_sp|P35579|MYH9_HUMAN	MYH9_HUMAN	1	0.901729	0.817979	0.741297	0.69573	0.525434	0.325072	0.0918365	0.0201707	PTRE shCCND1 + doxycycline
DFSALESQLQDTQELLQEENR_eLarge_c4_oxi0_nterm0_sp|P35579|MYH9_HUMAN	MYH9_HUMAN	1	0.75787	0.636322	0.639763	0.501469	0.396977	0.231355	0.056097	0.0265023	PTRE shCCND1 + doxycycline
DFSALESQLQDTQELLQEENR_eLarge_c3_oxi0_nterm0_sp|P35579|MYH9_HUMAN	MYH9_HUMAN	1	0.819276	0.855672	0.68787	0.60521	0.498679	0.294239	0.116967	0	PTRE shCCND1 + doxycycline
DFSELEPDKFQNK_eLarge_c3_oxi0_nterm0_sp|P06737|PYGL_HUMAN	PYGL_HUMAN	1	0.980584	0.919986	0.874901	0.713928	0.478466	0.266172	0.0800585	0.0271528	PTRE shCCND1 + doxycycline
DFSHPQMPK_eLarge_c3_oxi0_nterm0_sp|P48643|TCPE_HUMAN	TCPE_HUMAN	1	1.04854	1.05585	0.886794	0.774864	0.589777	0.318283	0.0905588	0.0456919	PTRE shCCND1 + doxycycline
DFSMADK_eLarge_c2_oxi0_nterm0_sp|P35606|COPB2_HUMAN	COPB2_HUMAN	1	0.894876	0.88652	0.751947	0.636124	0.569085	0.26967	0.0953362	0.0547502	PTRE shCCND1 + doxycycline
DFSVQIK_eLarge_c2_oxi0_nterm0_sp|Q00341|VIGLN_HUMAN	VIGLN_HUMAN	1	1.16797	0.854581	0.674094	0.575367	0.381346	0.162928	0.062434	0.039382	PTRE shCCND1 + doxycycline
DFSYNYFGFK_eLarge_c2_oxi0_nterm0_sp|P23921|RIR1_HUMAN	RIR1_HUMAN	1	0.917642	0.778709	0.679587	0.466416	0.179428	0.0819639	0.0256859	0.0149761	PTRE shCCND1 + doxycycline
DFTDIQQDFLPWK_eLarge_c3_oxi0_nterm0_sp|Q13330|MTA1_HUMAN	MTA1_HUMAN	1	0.857659	0.866713	0.735588	0.588744	0.338239	0.227699	0.234172	0.141293	PTRE shCCND1 + doxycycline
DFTPVCTTELGR_eLarge_c2_oxi0_nterm0_sp|P30041|PRDX6_HUMAN	PRDX6_HUMAN	1	0.928634	0.919921	0.843812	0.671908	0.517918	0.295998	0.0502992	0.0157157	PTRE shCCND1 + doxycycline
DFTPVCTTELGR_eLarge_c2_oxi0_nterm0_sp|P30041|PRDX6_HUMAN	PRDX6_HUMAN	1	1.05449	0.862713	0.776962	0.726693	0.484444	0.294046	0.0564744	0.0231984	PTRE shCCND1 + doxycycline
DFTSLENTVEER_eLarge_c2_oxi0_nterm0_sp|Q07065|CKAP4_HUMAN	CKAP4_HUMAN	1	0.890996	0.990214	0.828708	0.750121	0.629714	0.355374	0.0989019	0.0581797	PTRE shCCND1 + doxycycline
DFTSLENTVEER_eLarge_c2_oxi0_nterm0_sp|Q07065|CKAP4_HUMAN	CKAP4_HUMAN	1	0.917797	1.04831	1.03084	0.799306	0.622927	0.391495	0.0782217	0.0513455	PTRE shCCND1 + doxycycline
DFVAEPMGEKPVGSLAGIGEVLGK_eLarge_c3_oxi0_nterm0_sp|O75531|BAF_HUMAN	BAF_HUMAN	1	0.976524	0.861644	0.785782	0.586826	0.375982	0.205093	0.0474612	0.0127787	PTRE shCCND1 + doxycycline
DFVAEPMGEKPVGSLAGIGEVLGK_eLarge_c4_oxi0_nterm0_sp|O75531|BAF_HUMAN	BAF_HUMAN	1	0.951663	1.02414	0.737736	0.696459	0.473489	0.313464	0.13188	0.0670822	PTRE shCCND1 + doxycycline
DFVAEPMGEKPVGSLAGIGEVLGK_eLarge_c3_oxi0_nterm0_sp|O75531|BAF_HUMAN	BAF_HUMAN	1	0.926878	0.826233	0.778846	0.631738	0.431043	0.222499	0.0507094	0.00670071	PTRE shCCND1 + doxycycline
DFVAEPMGEKPVGSLAGIGEVLGK_eLarge_c4_oxi0_nterm0_sp|O75531|BAF_HUMAN	BAF_HUMAN	1	0.873103	0.859339	0.699141	0.589098	0.429393	0.244137	0.0721356	0.0381494	PTRE shCCND1 + doxycycline
DFVAEPMGEKPVGSLAGIGEVLGK_eLarge_c3_oxi1_nterm0_sp|O75531|BAF_HUMAN	BAF_HUMAN	1	0.995737	0.832431	0.771253	0.680731	0.464179	0.24071	0.0541516	0.0068026	PTRE shCCND1 + doxycycline
DFVAEPMGEKPVGSLAGIGEVLGK_eLarge_c4_oxi1_nterm0_sp|O75531|BAF_HUMAN	BAF_HUMAN	1	0.861434	0.881206	0.762853	0.714563	0.510397	0.290735	0.125573	0.0583135	PTRE shCCND1 + doxycycline
DFVEAPPPK_eLarge_c2_oxi0_nterm0_sp|Q6PKG0|LARP1_HUMAN	LARP1_HUMAN	1	1.03138	0.912845	0.826561	0.711508	0.429096	0.184421	0.0922884	0.023734	PTRE shCCND1 + doxycycline
DFYELEPEK_eLarge_c2_oxi0_nterm0_sp|P11216|PYGB_HUMAN	PYGB_HUMAN	1	0.861444	0.910522	0.893855	0.667873	0.54992	0.293306	0.109257	0.028269	PTRE shCCND1 + doxycycline
DFYELEPEK_eLarge_c2_oxi0_nterm0_sp|P11216|PYGB_HUMAN	PYGB_HUMAN	1	0.824609	0.866707	0.767258	0.726285	0.483517	0.320406	0.16419	0.0943331	PTRE shCCND1 + doxycycline
DGADFAK_eLarge_c2_oxi0_nterm0_sp|P04075|ALDOA_HUMAN	ALDOA_HUMAN	1	0.908349	0.874708	0.844926	0.754628	0.436036	0.287891	0	0	PTRE shCCND1 + doxycycline
DGADFAK_eLarge_c2_oxi0_nterm0_sp|P04075|ALDOA_HUMAN	ALDOA_HUMAN	1	0.878462	0.980994	0.800529	0.637967	0.38862	0.193628	0.0410405	0	PTRE shCCND1 + doxycycline
DGADFAK_eLarge_c2_oxi0_nterm0_sp|P04075|ALDOA_HUMAN	ALDOA_HUMAN	1	0.910986	0.934341	0.787135	0.646576	0.43344	0.279821	0.0567451	0.00642494	PTRE shCCND1 + doxycycline
DGANIVIAAK_eLarge_c2_oxi0_nterm0_sp|Q6YN16|HSDL2_HUMAN	HSDL2_HUMAN	1	1.02144	1.02117	0.820839	0.866774	0.594771	0.350104	0.10026	0.0286039	PTRE shCCND1 + doxycycline
DGDDVIIIGVFK_eLarge_c2_oxi0_nterm0_sp|P13667|PDIA4_HUMAN	PDIA4_HUMAN	1	0.95607	0.792284	0.768585	0.741028	0.474096	0.326441	0.104419	0.0582829	PTRE shCCND1 + doxycycline
DGDFENPVPYTGAVK_eLarge_c3_oxi0_nterm0_sp|P30040|ERP29_HUMAN	ERP29_HUMAN	1	0.9997	0.896155	0.899449	0.646908	0.57766	0.322196	0.0729837	0.0113594	PTRE shCCND1 + doxycycline
DGDFENPVPYTGAVK_eLarge_c3_oxi0_nterm0_sp|P30040|ERP29_HUMAN	ERP29_HUMAN	1	0.887507	0.821478	0.82137	0.710851	0.515313	0.280475	0.0755257	0.028304	PTRE shCCND1 + doxycycline
DGDFENPVPYTGAVK_eLarge_c2_oxi0_nterm0_sp|P30040|ERP29_HUMAN	ERP29_HUMAN	1	1.03845	0.97914	0.870854	0.690811	0.574043	0.338782	0.0878671	0.0305301	PTRE shCCND1 + doxycycline
DGDGTITTK_eLarge_c2_oxi0_nterm0_sp|P0DP25|CALM3_HUMAN	CALM3_HUMAN	1	0.88577	0.82233	0.788756	0.632096	0.41236	0.260255	0.0497103	0.0276892	PTRE shCCND1 + doxycycline
DGDILGK_eLarge_c2_oxi0_nterm0_sp|P61604|CH10_HUMAN	CH10_HUMAN	1	0.961847	0.974999	0.878742	0.748062	0.534255	0.364201	0.0846394	0.0201269	PTRE shCCND1 + doxycycline
DGDKPEETQGK_eLarge_c3_oxi0_nterm0_sp|Q14697|GANAB_HUMAN	GANAB_HUMAN	1	0.911607	0.812357	0.826344	0.711203	0.490945	0.271695	0.0312925	0	PTRE shCCND1 + doxycycline
DGDKPEETQGK_eLarge_c3_oxi0_nterm0_sp|Q14697|GANAB_HUMAN	GANAB_HUMAN	1	1.19108	0.92639	0.919428	0.754774	0.613179	0.259411	0	0	PTRE shCCND1 + doxycycline
DGDSVMVLPTIPEEEAK_eLarge_c3_oxi0_nterm0_sp|P30041|PRDX6_HUMAN	PRDX6_HUMAN	1	0.986394	0.984138	0.923743	0.769503	0.552147	0.321036	0.0993914	0.0304183	PTRE shCCND1 + doxycycline
DGDSVMVLPTIPEEEAK_eLarge_c3_oxi0_nterm0_sp|P30041|PRDX6_HUMAN	PRDX6_HUMAN	1	1.01615	1.02171	0.977618	0.817203	0.566916	0.355652	0.10316	0.0306469	PTRE shCCND1 + doxycycline
DGDSVMVLPTIPEEEAK_eLarge_c3_oxi0_nterm0_sp|P30041|PRDX6_HUMAN	PRDX6_HUMAN	1	0.984289	0.95737	0.917509	0.786711	0.53073	0.314611	0.0805994	0.0240847	PTRE shCCND1 + doxycycline
DGDSVMVLPTIPEEEAK_eLarge_c2_oxi0_nterm0_sp|P30041|PRDX6_HUMAN	PRDX6_HUMAN	1	0.974036	0.975365	0.918168	0.755996	0.551708	0.334083	0.0883174	0.0193539	PTRE shCCND1 + doxycycline
DGDSVMVLPTIPEEEAK_eLarge_c2_oxi0_nterm0_sp|P30041|PRDX6_HUMAN	PRDX6_HUMAN	1	1.05642	0.986497	0.970625	0.786287	0.600043	0.348532	0.0999034	0.0212855	PTRE shCCND1 + doxycycline
DGDSVMVLPTIPEEEAK_eLarge_c3_oxi0_nterm0_sp|P30041|PRDX6_HUMAN	PRDX6_HUMAN	1	1.03411	0.943917	0.931447	0.803054	0.597965	0.320201	0.0912499	0.027763	PTRE shCCND1 + doxycycline
DGDVTVTNDGATILSMMDVDHQIAK_eLarge_c3_oxi0_nterm0_sp|P48643|TCPE_HUMAN	TCPE_HUMAN	1	0.939909	1.03396	0.990385	0.872887	0.578501	0.307808	0	0	PTRE shCCND1 + doxycycline
DGEDLMDESVLK_eLarge_c2_oxi0_nterm0_sp|Q13616|CUL1_HUMAN	CUL1_HUMAN	1	0.918817	0.817828	0.754997	0.642397	0.386747	0.205741	0.0653298	0	PTRE shCCND1 + doxycycline
DGEEAGAYDGPR_eLarge_c2_oxi0_nterm0_sp|P30101|PDIA3_HUMAN	PDIA3_HUMAN	1	1.10543	1.01688	0.983186	0.801236	0.58465	0.301517	0.0743692	0	PTRE shCCND1 + doxycycline
DGEEAGAYDGPR_eLarge_c2_oxi0_nterm0_sp|P30101|PDIA3_HUMAN	PDIA3_HUMAN	1	0.939644	0.89934	0.852426	0.779662	0.603542	0.336117	0.0393147	0	PTRE shCCND1 + doxycycline
DGEEYEWK_eLarge_c2_oxi0_nterm0_sp|Q9Y6M7|S4A7_HUMAN	S4A7_HUMAN	1	1.00885	0.965439	0.844632	0.618291	0.427182	0.163547	0.0476121	0.00935183	PTRE shCCND1 + doxycycline
DGEHVIDQGDDGDNFYVIDR_eLarge_c3_oxi0_nterm0_sp|P31323|KAP3_HUMAN	KAP3_HUMAN	1	0.426627	0.276308	0.211734	0.199187	0.14695	0.158189	0	0	PTRE shCCND1 + doxycycline
DGETLEELMK_eLarge_c2_oxi0_nterm0_sp|P13797|PLST_HUMAN	PLST_HUMAN	1	0.752657	0.835445	0.740371	0.579612	0.360494	0.199805	0.0382658	0.0133504	PTRE shCCND1 + doxycycline
DGFGFIK_eLarge_c2_oxi0_nterm0_sp|O75534|CSDE1_HUMAN	CSDE1_HUMAN	1	0.922135	0.907571	0.722683	0.52086	0.207812	0.0881977	0.0193682	0.0161456	PTRE shCCND1 + doxycycline
DGFIDKEDLHDMLASLGK_eLarge_c3_oxi0_nterm0_sp|P19105|ML12A_HUMAN	ML12A_HUMAN	1	1.19164	1.0662	0.94813	0.889297	0.538431	0.260063	0.0802461	0.0242164	PTRE shCCND1 + doxycycline
DGFIDKEDLHDMLASLGK_eLarge_c4_oxi0_nterm0_sp|P19105|ML12A_HUMAN	ML12A_HUMAN	1	1.14299	1.06836	0.853664	0.734761	0.46056	0.204658	0.0624081	0.017781	PTRE shCCND1 + doxycycline
DGFIDKEDLHDMLASLGK_eLarge_c3_oxi0_nterm0_sp|P19105|ML12A_HUMAN	ML12A_HUMAN	1	1.16615	1.11281	0.879428	0.76809	0.453968	0.221987	0.0568352	0.0162004	PTRE shCCND1 + doxycycline
DGFIDKEDLHDMLASLGK_eLarge_c3_oxi0_nterm0_sp|P19105|ML12A_HUMAN	ML12A_HUMAN	1	1.15174	1.09056	0.921122	0.831739	0.471352	0.221193	0.0395993	0.00732262	PTRE shCCND1 + doxycycline
DGFIDKEDLHDMLASLGK_eLarge_c4_oxi0_nterm0_sp|P19105|ML12A_HUMAN	ML12A_HUMAN	1	1.12441	1.07322	0.861288	0.741413	0.44955	0.235921	0.057618	0.0169872	PTRE shCCND1 + doxycycline
DGFIDKEDLHDMLASLGK_eLarge_c3_oxi0_nterm0_sp|P19105|ML12A_HUMAN	ML12A_HUMAN	1	1.3172	1.21397	0.912279	0.878348	0.561329	0.284612	0.0618926	0.033646	PTRE shCCND1 + doxycycline
DGFIDLMELK_eLarge_c2_oxi0_nterm0_sp|Q96C19|EFHD2_HUMAN	EFHD2_HUMAN	1	0.8862	0.861499	0.758022	0.601335	0.443921	0.219427	0.0415975	0	PTRE shCCND1 + doxycycline
DGFIDLMELK_eLarge_c2_oxi0_nterm0_sp|Q96C19|EFHD2_HUMAN	EFHD2_HUMAN	1	0.932296	0.832011	0.724219	0.614107	0.410102	0.213804	0.0668117	0.00921044	PTRE shCCND1 + doxycycline
DGFPSGTPALNAK_eLarge_c2_oxi0_nterm0_sp|Q13177|PAK2_HUMAN	PAK2_HUMAN	1	0.80437	0.869189	0.727085	0.668294	0.406158	0.19149	0.036423	0.0249651	PTRE shCCND1 + doxycycline
DGFVALSK_eLarge_c2_oxi0_nterm0_sp|Q92499|DDX1_HUMAN	DDX1_HUMAN	1	0.971902	0.944406	0.85194	0.738924	0.535156	0.348314	0.0947545	0.0866726	PTRE shCCND1 + doxycycline
DGFYEAELCPDR_eLarge_c2_oxi0_nterm0_sp|Q04206|TF65_HUMAN	TF65_HUMAN	1	0.907008	0.975026	0.720748	0.675179	0.458508	0.251835	0.148832	0.0470094	PTRE shCCND1 + doxycycline
DGGAWGTEQR_eLarge_c2_oxi0_nterm0_sp|P09382|LEG1_HUMAN	LEG1_HUMAN	1	1.26171	0.964834	0.795	0.849523	0.632267	0.360576	0.0652776	0	PTRE shCCND1 + doxycycline
DGGAWGTEQR_eLarge_c2_oxi0_nterm0_sp|P09382|LEG1_HUMAN	LEG1_HUMAN	1	1.13981	1.20915	0.986833	0.900822	0.633604	0.321295	0.101859	0	PTRE shCCND1 + doxycycline
DGGAWGTEQR_eLarge_c2_oxi0_nterm0_sp|P09382|LEG1_HUMAN	LEG1_HUMAN	1	1.01179	0.938502	0.772997	0.555745	0.352349	0.296172	0	0	PTRE shCCND1 + doxycycline
DGGFCEVCK_eLarge_c2_oxi0_nterm0_sp|P07602|SAP_HUMAN	SAP_HUMAN	1	1.06565	0.81875	0.753879	0.71771	0.502204	0.239013	0.0611432	0.0173598	PTRE shCCND1 + doxycycline
DGIDDESYGQIFKPIISK_eLarge_c3_oxi0_nterm0_sp|Q92769|HDAC2_HUMAN	HDAC2_HUMAN	1	0.963534	0.813747	0.690762	0.510241	0.263638	0.111433	0.038403	0.00732079	PTRE shCCND1 + doxycycline
DGIEPGHIPGTVNIPFTDFLSQEGLEK_eLarge_c4_oxi0_nterm0_sp|P25325|THTM_HUMAN	THTM_HUMAN	1	0.985993	0.930824	0.833416	0.673635	0.481532	0.295591	0.0648798	0.0254925	PTRE shCCND1 + doxycycline
DGIEPMWEDEK_eLarge_c2_oxi0_nterm0_sp|P06730|IF4E_HUMAN	IF4E_HUMAN	1	0.95966	0.898582	0.83139	0.746058	0.490842	0.277937	0.0588801	0.0157355	PTRE shCCND1 + doxycycline
DGIEPMWEDEK_eLarge_c2_oxi0_nterm0_sp|P06730|IF4E_HUMAN	IF4E_HUMAN	1	0.997006	0.940238	0.826035	0.766799	0.556512	0.294665	0.0869864	0.0164769	PTRE shCCND1 + doxycycline
DGIILCELINK_eLarge_c2_oxi0_nterm0_sp|Q15417|CNN3_HUMAN	CNN3_HUMAN	1	0.919422	0.792179	0.747098	0.675841	0.363079	0.235667	0.0913656	0.0830297	PTRE shCCND1 + doxycycline
DGIILCELINK_eLarge_c3_oxi0_nterm0_sp|Q15417|CNN3_HUMAN	CNN3_HUMAN	1	0.968837	0.885586	0.861407	0.642836	0.38395	0.204711	0.0543128	0.0103687	PTRE shCCND1 + doxycycline
DGIILCELINK_eLarge_c2_oxi0_nterm0_sp|Q15417|CNN3_HUMAN	CNN3_HUMAN	1	0.988175	0.808834	0.740872	0.639038	0.301558	0.198007	0.0717055	0.0232202	PTRE shCCND1 + doxycycline
DGIILCELINK_eLarge_c3_oxi0_nterm0_sp|Q15417|CNN3_HUMAN	CNN3_HUMAN	1	0.969412	0.801387	0.747188	0.643471	0.359965	0.192037	0.0174315	0	PTRE shCCND1 + doxycycline
DGIILCELINK_eLarge_c2_oxi0_nterm0_sp|Q15417|CNN3_HUMAN	CNN3_HUMAN	1	1.02885	0.876768	0.729587	0.747738	0.396598	0.276993	0.136104	0.144291	PTRE shCCND1 + doxycycline
DGIILCELINK_eLarge_c2_oxi0_nterm0_sp|Q15417|CNN3_HUMAN	CNN3_HUMAN	1	0.900564	0.812802	0.711705	0.593327	0.32336	0.175086	0.035996	0.0142722	PTRE shCCND1 + doxycycline
DGIILCELINK_eLarge_c3_oxi0_nterm0_sp|Q15417|CNN3_HUMAN	CNN3_HUMAN	1	0.995034	0.865495	0.740821	0.618807	0.323691	0.196593	0.0446311	0.0138741	PTRE shCCND1 + doxycycline
DGIIVLK_eLarge_c2_oxi0_nterm0_sp|P11717|MPRI_HUMAN	MPRI_HUMAN	1	0.922156	0.890956	0.753158	0.672266	0.392845	0.207123	0.0782843	0.0530949	PTRE shCCND1 + doxycycline
DGLAFNALIHR_eLarge_c3_oxi0_nterm0_sp|O43707|ACTN4_HUMAN	ACTN4_HUMAN	1	0.974307	0.83887	0.755151	0.610264	0.423234	0.247034	0.0547978	0	PTRE shCCND1 + doxycycline
DGLAFNALIHR_eLarge_c3_oxi0_nterm0_sp|O43707|ACTN4_HUMAN	ACTN4_HUMAN	1	1.02938	0.884689	0.711265	0.654679	0.472284	0.273898	0.0447714	0	PTRE shCCND1 + doxycycline
DGLAFNALIHR_eLarge_c3_oxi0_nterm0_sp|O43707|ACTN4_HUMAN	ACTN4_HUMAN	1	1.02171	0.847267	0.666647	0.690244	0.415018	0.245308	0.0696959	0.0212161	PTRE shCCND1 + doxycycline
DGLGFCALIHR_eLarge_c3_oxi0_nterm0_sp|P12814|ACTN1_HUMAN	ACTN1_HUMAN	1	1.03625	0.949523	0.875103	0.724102	0.504154	0.271822	0.10579	0	PTRE shCCND1 + doxycycline
DGLGFCALIHR_eLarge_c3_oxi0_nterm0_sp|P12814|ACTN1_HUMAN	ACTN1_HUMAN	1	0.932857	0.881326	0.760459	0.66482	0.423274	0.267199	0.0473053	0	PTRE shCCND1 + doxycycline
DGLGFCALIHR_eLarge_c3_oxi0_nterm0_sp|P12814|ACTN1_HUMAN	ACTN1_HUMAN	1	1.0591	0.872844	0.745179	0.532515	0.472788	0.238875	0	0	PTRE shCCND1 + doxycycline
DGLGGLPDIVR_eLarge_c2_oxi0_nterm0_sp|P45974|UBP5_HUMAN	UBP5_HUMAN	1	1.00091	1.04582	0.926912	0.757922	0.563496	0.329568	0.0689236	0.0206059	PTRE shCCND1 + doxycycline
DGLILTSR_eLarge_c2_oxi0_nterm0_sp|Q99497|PARK7_HUMAN	PARK7_HUMAN	1	0.929194	0.872023	0.857494	0.796882	0.544696	0.367146	0.165574	0.121337	PTRE shCCND1 + doxycycline
DGLLENQTPEFFQDVCKPK_eLarge_c3_oxi0_nterm0_sp|P49327|FAS_HUMAN	FAS_HUMAN	1	0.897233	0.898226	0.760204	0.712279	0.431342	0.216879	0.0432364	0	PTRE shCCND1 + doxycycline
DGLLENQTPEFFQDVCKPK_eLarge_c4_oxi0_nterm0_sp|P49327|FAS_HUMAN	FAS_HUMAN	1	1.0632	0.945282	0.88312	0.68374	0.515196	0.252823	0.0751398	0.018257	PTRE shCCND1 + doxycycline
DGLTDVYNK_eLarge_c2_oxi0_nterm0_sp|P24752|THIL_HUMAN	THIL_HUMAN	1	0.974827	1.05992	0.913514	0.847617	0.592708	0.380362	0.0910187	0.0217633	PTRE shCCND1 + doxycycline
DGLVVFGK_eLarge_c2_oxi0_nterm0_sp|Q12765|SCRN1_HUMAN	SCRN1_HUMAN	1	0.908307	1.00713	0.91543	0.798947	0.58612	0.403115	0.199886	0.141737	PTRE shCCND1 + doxycycline
DGLVVFGK_eLarge_c2_oxi0_nterm0_sp|Q12765|SCRN1_HUMAN	SCRN1_HUMAN	1	1.02822	1.00869	0.976783	0.827633	0.636596	0.325651	0.197687	0.126719	PTRE shCCND1 + doxycycline
DGLVVFGK_eLarge_c2_oxi0_nterm0_sp|Q12765|SCRN1_HUMAN	SCRN1_HUMAN	1	0.946727	0.879488	0.869181	0.714255	0.496073	0.268852	0.0796056	0.0286611	PTRE shCCND1 + doxycycline
DGLVVFGK_eLarge_c2_oxi0_nterm0_sp|Q12765|SCRN1_HUMAN	SCRN1_HUMAN	1	0.97732	0.92282	0.854911	0.721499	0.518046	0.270463	0.0754691	0.0167719	PTRE shCCND1 + doxycycline
DGMDNQGGYGSVGR_eLarge_c2_oxi0_nterm0_sp|P31942|HNRH3_HUMAN	HNRH3_HUMAN	1	0.866443	0.782283	0.545784	0.569651	0.532942	0.140725	0	0	PTRE shCCND1 + doxycycline
DGMEYPFIGEGEPHVDGEPGDLR_eLarge_c3_oxi0_nterm0_sp|Q9UBS4|DJB11_HUMAN	DJB11_HUMAN	1	0.984177	0.897917	0.955369	0.8202	0.613853	0.408872	0.0663231	0.021736	PTRE shCCND1 + doxycycline
DGMLDDEEFALASHLIEAK_eLarge_c3_oxi0_nterm0_sp|Q9NZN4|EHD2_HUMAN	EHD2_HUMAN	1	1.15481	1.19882	0.839691	0.306388	0.432142	0.318083	0	0.24453	PTRE shCCND1 + doxycycline
DGMLDDEEFALASHLIEAK_eLarge_c3_oxi0_nterm0_sp|Q9NZN4|EHD2_HUMAN	EHD2_HUMAN	1	0.960677	0.806597	0.657584	0.492981	0.179792	0.0858086	0.0146531	0.00629318	PTRE shCCND1 + doxycycline
DGNASGTTLLEALDCILPPTR_eLarge_c3_oxi0_nterm0_sp|P68104|EF1A1_HUMAN	EF1A1_HUMAN	1	0.968102	0.762909	0.836203	0.736857	0.607744	0.264436	0.126807	0.0360808	PTRE shCCND1 + doxycycline
DGNGYISAAELR_eLarge_c2_oxi0_nterm0_sp|P0DP25|CALM3_HUMAN	CALM3_HUMAN	1	0.883506	0.843968	0.849482	0.69803	0.424322	0.208009	0.0411778	0.0278679	PTRE shCCND1 + doxycycline
DGNIQEGDVVLK_eLarge_c2_oxi0_nterm0_sp|Q07157|ZO1_HUMAN	ZO1_HUMAN	1	1.03253	0.948659	0.924812	0.792065	0.569791	0.3802	0.315674	0.225618	PTRE shCCND1 + doxycycline
DGPGETDAFGNSEGK_eLarge_c3_oxi0_nterm0_sp|O94925|GLSK_HUMAN	GLSK_HUMAN	1	1.05346	0.915323	0.838753	0.725512	0.495586	0.231792	0.0609953	0.0294902	PTRE shCCND1 + doxycycline
DGPGETDAFGNSEGK_eLarge_c2_oxi0_nterm0_sp|O94925|GLSK_HUMAN	GLSK_HUMAN	1	0.911064	0.857198	0.806351	0.687291	0.47288	0.195569	0.056687	0	PTRE shCCND1 + doxycycline
DGPLGETVLECYNCGCR_eLarge_c3_oxi0_nterm0_sp|Q92900|RENT1_HUMAN	RENT1_HUMAN	1	0.92066	0.957373	0.863423	0.689822	0.448503	0.207349	0.0509904	0.0171294	PTRE shCCND1 + doxycycline
DGPLNMILDDGGDLTNLIHTK_eLarge_c3_oxi0_nterm0_sp|P23526|SAHH_HUMAN	SAHH_HUMAN	1	0.891977	0.897067	0.817118	0.739101	0.53091	0.295642	0.190357	0.0876618	PTRE shCCND1 + doxycycline
DGPLNMILDDGGDLTNLIHTK_eLarge_c3_oxi0_nterm0_sp|P23526|SAHH_HUMAN	SAHH_HUMAN	1	1.04686	0.991386	0.873029	0.734236	0.494916	0.291046	0.152376	0.0490758	PTRE shCCND1 + doxycycline
DGPLNMILDDGGDLTNLIHTK_eLarge_c3_oxi0_nterm0_sp|P23526|SAHH_HUMAN	SAHH_HUMAN	1	1.02304	0.959985	0.926245	0.762241	0.546185	0.308193	0.114641	0.016952	PTRE shCCND1 + doxycycline
DGQAMLWDLNEGK_eLarge_c3_oxi0_nterm0_sp|P63244|RACK1_HUMAN	RACK1_HUMAN	1	1.05925	0.955381	0.829751	0.778333	0.479044	0.251782	0.0724884	0.0626144	PTRE shCCND1 + doxycycline
DGQAMLWDLNEGK_eLarge_c2_oxi0_nterm0_sp|P63244|RACK1_HUMAN	RACK1_HUMAN	1	1.01172	0.896915	0.831285	0.733776	0.476328	0.238094	0.0449666	0.0234268	PTRE shCCND1 + doxycycline
DGQAMLWDLNEGK_eLarge_c2_oxi0_nterm0_sp|P63244|RACK1_HUMAN	RACK1_HUMAN	1	0.944074	0.890062	0.841982	0.687939	0.48923	0.198231	0.0453181	0.0116304	PTRE shCCND1 + doxycycline
DGQAMLWDLNEGK_eLarge_c3_oxi0_nterm0_sp|P63244|RACK1_HUMAN	RACK1_HUMAN	1	0.994822	0.920661	0.896204	0.727626	0.467835	0.262293	0.0821263	0.0146175	PTRE shCCND1 + doxycycline
DGQAMLWDLNEGK_eLarge_c2_oxi0_nterm0_sp|P63244|RACK1_HUMAN	RACK1_HUMAN	1	0.965741	0.864995	0.773925	0.682088	0.422802	0.212119	0.0473117	0.0156742	PTRE shCCND1 + doxycycline
DGQICSER_eLarge_c2_oxi0_nterm0_sp|P18084|ITB5_HUMAN	ITB5_HUMAN	1	0.75092	0.902275	0.649538	0.56489	0.39395	0	0	0	PTRE shCCND1 + doxycycline
DGQMLPGEDEPLHALVTANTMENVK_eLarge_c3_oxi0_nterm0_sp|Q15637|SF01_HUMAN	SF01_HUMAN	1	0.987386	0.853166	0.782528	0.65266	0.424129	0.186045	0.0831715	0.0819551	PTRE shCCND1 + doxycycline
DGQPYCEK_eLarge_c2_oxi0_nterm0_sp|P49023|PAXI_HUMAN	PAXI_HUMAN	1	0.974903	0.897969	0.795645	0.633871	0.377612	0.153648	0	0	PTRE shCCND1 + doxycycline
DGQPYCEK_eLarge_c2_oxi0_nterm0_sp|P49023|PAXI_HUMAN	PAXI_HUMAN	1	0.88989	0.907686	0.715084	0.644973	0.375613	0.178527	0.0494979	0	PTRE shCCND1 + doxycycline
DGSCGVAYVVQEPGDYEVSVK_eLarge_c3_oxi0_nterm0_sp|P21333|FLNA_HUMAN	FLNA_HUMAN	1	1.02022	0.9612	0.906024	0.746127	0.521492	0.347664	0.105152	0.0590833	PTRE shCCND1 + doxycycline
DGSCGVAYVVQEPGDYEVSVK_eLarge_c3_oxi0_nterm0_sp|P21333|FLNA_HUMAN	FLNA_HUMAN	1	1.05428	0.951311	0.910137	0.823084	0.569037	0.382475	0.0613005	0.0135874	PTRE shCCND1 + doxycycline
DGSCGVAYVVQEPGDYEVSVK_eLarge_c4_oxi0_nterm0_sp|P21333|FLNA_HUMAN	FLNA_HUMAN	1	1.00937	0.906786	0.892398	0.773819	0.584182	0.418708	0.152867	0.109131	PTRE shCCND1 + doxycycline
DGSCGVAYVVQEPGDYEVSVK_eLarge_c3_oxi0_nterm0_sp|P21333|FLNA_HUMAN	FLNA_HUMAN	1	0.864598	0.963914	0.802376	0.759739	0.510766	0.354903	0.079917	0.0205537	PTRE shCCND1 + doxycycline
DGSCGVSYVVQEPGDYEVSIK_eLarge_c3_oxi0_nterm0_sp|Q14315|FLNC_HUMAN	FLNC_HUMAN	1	1.10689	1.02693	0.925451	0.808703	0.575387	0.351336	0.103331	0.0235629	PTRE shCCND1 + doxycycline
DGSCGVSYVVQEPGDYEVSIK_eLarge_c4_oxi0_nterm0_sp|Q14315|FLNC_HUMAN	FLNC_HUMAN	1	0.968796	0.983119	0.981808	0.801324	0.579351	0.348736	0.0838268	0.0140281	PTRE shCCND1 + doxycycline
DGSCGVSYVVQEPGDYEVSIK_eLarge_c3_oxi0_nterm0_sp|Q14315|FLNC_HUMAN	FLNC_HUMAN	1	1.04663	1.0225	0.867423	0.806082	0.592797	0.361775	0.0955051	0.0285432	PTRE shCCND1 + doxycycline
DGSCSAEYIPFAPGDYDVNITYGGAHIPGSPFR_eLarge_c3_oxi0_nterm0_sp|O75369|FLNB_HUMAN	FLNB_HUMAN	1	1.31461	1.19711	1.07025	0.984193	0.588674	0.297226	0.0416728	0.0223134	PTRE shCCND1 + doxycycline
DGSCTVEYIPFTPGDYDVNITFGGRPIPGSPFR_eLarge_c3_oxi0_nterm0_sp|Q14315|FLNC_HUMAN	FLNC_HUMAN	1	1.16092	1.01182	0.923951	0.805956	0.521983	0.270294	0.029642	0	PTRE shCCND1 + doxycycline
DGSCTVEYIPFTPGDYDVNITFGGRPIPGSPFR_eLarge_c3_oxi0_nterm0_sp|Q14315|FLNC_HUMAN	FLNC_HUMAN	1	0.960779	0.93231	0.900453	0.888547	0.544212	0.279526	0.037149	0	PTRE shCCND1 + doxycycline
DGSDYEGWCWPGSAGYPDFTNPTMR_eLarge_c3_oxi0_nterm0_sp|Q14697|GANAB_HUMAN	GANAB_HUMAN	1	0.857448	0.986128	0.727709	0.713852	0.506802	0.533948	0.193584	0.117613	PTRE shCCND1 + doxycycline
DGSDYEGWCWPGSAGYPDFTNPTMR_eLarge_c3_oxi1_nterm0_sp|Q14697|GANAB_HUMAN	GANAB_HUMAN	1	1.12019	0.778041	0.703444	0.829546	0.401894	0.218013	0.175376	0	PTRE shCCND1 + doxycycline
DGSLASNPYSGDLTK_eLarge_c2_oxi0_nterm0_sp|Q14157|UBP2L_HUMAN	UBP2L_HUMAN	1	0.975095	1.05673	0.83011	0.736252	0.434635	0.18754	0.0746473	0.0116735	PTRE shCCND1 + doxycycline
DGSLFWQSPK_eLarge_c2_oxi0_nterm0_sp|A0AVT1|UBA6_HUMAN	UBA6_HUMAN	1	0.958052	1.0391	1	0.748249	0.570753	0.3536	0.101343	0.0261073	PTRE shCCND1 + doxycycline
DGSNIIYTAK_eLarge_c2_oxi0_nterm0_sp|Q9UDY4|DNJB4_HUMAN	DNJB4_HUMAN	1	1.01068	1.0367	0.868997	0.638267	0.344608	0.167454	0.0512184	0.0142785	PTRE shCCND1 + doxycycline
DGSPCPSK_eLarge_c2_oxi0_nterm0_sp|P11717|MPRI_HUMAN	MPRI_HUMAN	1	1.24457	0.903734	0.901766	0.67806	0.664212	0.187896	0.112678	0.0532027	PTRE shCCND1 + doxycycline
DGSPCPSK_eLarge_c2_oxi0_nterm0_sp|P11717|MPRI_HUMAN	MPRI_HUMAN	1	1.15013	0.982092	0.896059	0.760317	0.712548	0.119941	0	0	PTRE shCCND1 + doxycycline
DGSPIADDLLEK_eLarge_c2_oxi0_nterm0_sp|Q9BYT8|NEUL_HUMAN	NEUL_HUMAN	1	1.13258	0.96103	0.974043	0.859854	0.564263	0.284671	0.0917604	0.0220405	PTRE shCCND1 + doxycycline
DGSYAWEIK_eLarge_c2_oxi0_nterm0_sp|Q14696|MESD_HUMAN	MESD_HUMAN	1	0.902683	0.919909	0.825802	0.746412	0.479079	0.308283	0.0843833	0.0218627	PTRE shCCND1 + doxycycline
DGTCTVSYLPTAPGDYSIIVR_eLarge_c3_oxi0_nterm0_sp|Q14315|FLNC_HUMAN	FLNC_HUMAN	1	1.01146	1.11961	0.763329	0.686881	0.546419	0.378423	0.198077	0.0374754	PTRE shCCND1 + doxycycline
DGTCTVSYLPTAPGDYSIIVR_eLarge_c3_oxi0_nterm0_sp|Q14315|FLNC_HUMAN	FLNC_HUMAN	1	1.22862	0.974734	1.07961	0.93525	0.610017	0.418101	0.141405	0.0881549	PTRE shCCND1 + doxycycline
DGTGVVEFVR_eLarge_c2_oxi0_nterm0_sp|Q07955|SRSF1_HUMAN	SRSF1_HUMAN	1	1.00241	0.966963	0.793516	0.767414	0.525827	0.312225	0.0842736	0.0204556	PTRE shCCND1 + doxycycline
DGTIDFTPGSELLITK_eLarge_c3_oxi0_nterm0_sp|O00159|MYO1C_HUMAN	MYO1C_HUMAN	1	0.958405	0.873501	0.75574	0.685438	0.400801	0.218756	0.0730312	0.0283633	PTRE shCCND1 + doxycycline
DGTIDFTPGSELLITK_eLarge_c2_oxi0_nterm0_sp|O00159|MYO1C_HUMAN	MYO1C_HUMAN	1	0.920321	0.898064	0.709082	0.704878	0.448554	0.227253	0.0560546	0.0166648	PTRE shCCND1 + doxycycline
DGTILCTLMNK_eLarge_c3_oxi0_nterm0_sp|Q99439|CNN2_HUMAN	CNN2_HUMAN	1	0.993496	0.977644	0.878152	0.794735	0.523481	0.312885	0.0728881	0.0233797	PTRE shCCND1 + doxycycline
DGTILCTLMNK_eLarge_c3_oxi0_nterm0_sp|Q99439|CNN2_HUMAN	CNN2_HUMAN	1	0.970804	0.939563	0.852602	0.724918	0.514166	0.309659	0.0591118	0.0140694	PTRE shCCND1 + doxycycline
DGTILCTLMNK_eLarge_c2_oxi0_nterm0_sp|Q99439|CNN2_HUMAN	CNN2_HUMAN	1	0.992732	0.977046	0.895865	0.778045	0.539008	0.323664	0.0923112	0.0152559	PTRE shCCND1 + doxycycline
DGTILCTLMNK_eLarge_c3_oxi0_nterm0_sp|Q99439|CNN2_HUMAN	CNN2_HUMAN	1	0.960376	0.920657	0.871908	0.775198	0.504647	0.302855	0.0543024	0.0293078	PTRE shCCND1 + doxycycline
DGTILCTLMNK_eLarge_c3_oxi0_nterm0_sp|Q99439|CNN2_HUMAN	CNN2_HUMAN	1	0.996626	0.990603	0.878782	0.731025	0.509085	0.312727	0.0618354	0.0334483	PTRE shCCND1 + doxycycline
DGTITVR_eLarge_c2_oxi0_nterm0_sp|Q14315|FLNC_HUMAN	FLNC_HUMAN	1	1.01072	1.06972	0.903978	0.832239	0.592922	0.330901	0.0648359	0	PTRE shCCND1 + doxycycline
DGTSFGEYGGWYK_eLarge_c2_oxi0_nterm0_sp|Q07866|KLC1_HUMAN	KLC1_HUMAN	1	0.940676	0.897367	0.732674	0.642271	0.370033	0.209932	0.0328698	0	PTRE shCCND1 + doxycycline
DGTVLCELINALYPEGQAPVK_eLarge_c4_oxi0_nterm0_sp|P37802|TAGL2_HUMAN	TAGL2_HUMAN	1	0.980019	0.976692	0.928447	0.789986	0.569431	0.327791	0.0849718	0.026636	PTRE shCCND1 + doxycycline
DGTVLCELINALYPEGQAPVK_eLarge_c3_oxi0_nterm0_sp|P37802|TAGL2_HUMAN	TAGL2_HUMAN	1	1.00129	1.02469	0.998193	0.842401	0.627988	0.352657	0.0866595	0.0314222	PTRE shCCND1 + doxycycline
DGTVLCELINALYPEGQAPVK_eLarge_c4_oxi0_nterm0_sp|P37802|TAGL2_HUMAN	TAGL2_HUMAN	1	0.943108	0.90699	0.86253	0.787553	0.537732	0.288933	0.0897985	0.0366409	PTRE shCCND1 + doxycycline
DGTVLCELINALYPEGQAPVKK_eLarge_c4_oxi0_nterm0_sp|P37802|TAGL2_HUMAN	TAGL2_HUMAN	1	1.03109	0.985595	0.965132	0.773434	0.562813	0.322087	0.0705419	0.0200872	PTRE shCCND1 + doxycycline
DGTVLCELINALYPEGQAPVKK_eLarge_c4_oxi0_nterm0_sp|P37802|TAGL2_HUMAN	TAGL2_HUMAN	1	1.00334	0.975795	0.947181	0.77718	0.552683	0.314227	0.0829033	0.0244415	PTRE shCCND1 + doxycycline
DGTVLCELINALYPEGQAPVKK_eLarge_c4_oxi0_nterm0_sp|P37802|TAGL2_HUMAN	TAGL2_HUMAN	1	1.0121	0.973943	0.919302	0.742457	0.519688	0.292695	0.0694166	0.0151753	PTRE shCCND1 + doxycycline
DGTVLCELINALYPEGQAPVKK_eLarge_c3_oxi0_nterm0_sp|P37802|TAGL2_HUMAN	TAGL2_HUMAN	1	0.996576	0.899388	0.860522	0.749334	0.509753	0.298107	0.0699974	0.0168179	PTRE shCCND1 + doxycycline
DGTVLCELINALYPEGQAPVKK_eLarge_c5_oxi0_nterm0_sp|P37802|TAGL2_HUMAN	TAGL2_HUMAN	1	0.951522	0.979563	0.914025	0.749308	0.513343	0.29442	0.0574106	0.0164694	PTRE shCCND1 + doxycycline
DGVLTLANNVTPAK_eLarge_c2_oxi0_nterm0_sp|P27816|MAP4_HUMAN	MAP4_HUMAN	1	1.01507	0.890464	0.780427	0.75662	0.489719	0.275569	0.0516813	0.024203	PTRE shCCND1 + doxycycline
DGVLTLANNVTPAK_eLarge_c3_oxi0_nterm0_sp|P27816|MAP4_HUMAN	MAP4_HUMAN	1	0.996259	1.01288	0.926063	0.801446	0.570963	0.350616	0.13435	0.0896362	PTRE shCCND1 + doxycycline
DGVLTLANNVTPAK_eLarge_c3_oxi0_nterm0_sp|P27816|MAP4_HUMAN	MAP4_HUMAN	1	0.998515	0.935128	0.874018	0.730605	0.467562	0.248862	0.109208	0.0271388	PTRE shCCND1 + doxycycline
DGVLTLANNVTPAK_eLarge_c2_oxi0_nterm0_sp|P27816|MAP4_HUMAN	MAP4_HUMAN	1	1.00475	0.930762	0.821982	0.689114	0.446222	0.221	0.0590971	0.0138846	PTRE shCCND1 + doxycycline
DGVLTLANNVTPAK_eLarge_c3_oxi0_nterm0_sp|P27816|MAP4_HUMAN	MAP4_HUMAN	1	0.955728	0.906544	0.868282	0.769597	0.51528	0.282603	0.0942991	0.029182	PTRE shCCND1 + doxycycline
DGVPGLNIEELIEK_eLarge_c3_oxi0_nterm0_sp|Q8TCG1|CIP2A_HUMAN	CIP2A_HUMAN	1	1.08232	0.946169	0.764752	0.537101	0.273317	0.0941127	0.0340726	0.0136684	PTRE shCCND1 + doxycycline
DGVTVAK_eLarge_c2_oxi0_nterm0_sp|P10809|CH60_HUMAN	CH60_HUMAN	1	0.989746	0.906875	0.834235	0.794676	0.718626	0.397248	0.0573794	0.0242181	PTRE shCCND1 + doxycycline
DGVTVAK_eLarge_c2_oxi0_nterm0_sp|P10809|CH60_HUMAN	CH60_HUMAN	1	1.03889	0.961625	0.92022	0.767558	0.550323	0.334041	0.0531583	0	PTRE shCCND1 + doxycycline
DGVVEITGK_eLarge_c2_oxi0_nterm0_sp|P04792|HSPB1_HUMAN	HSPB1_HUMAN	1	0.967619	0.920945	0.799202	0.735294	0.451875	0.246473	0.0644127	0.0275093	PTRE shCCND1 + doxycycline
DGVVEITGK_eLarge_c2_oxi0_nterm0_sp|P04792|HSPB1_HUMAN	HSPB1_HUMAN	1	0.953557	0.919047	0.898905	0.737996	0.447186	0.260782	0.0754888	0.023398	PTRE shCCND1 + doxycycline
DGVVEITGK_eLarge_c2_oxi0_nterm0_sp|P04792|HSPB1_HUMAN	HSPB1_HUMAN	1	0.965397	0.901749	0.81427	0.714685	0.47134	0.257649	0.0749698	0.0226832	PTRE shCCND1 + doxycycline
DGVVEITGK_eLarge_c2_oxi0_nterm0_sp|P04792|HSPB1_HUMAN	HSPB1_HUMAN	1	0.940717	0.905153	0.839349	0.72014	0.514366	0.265064	0.150482	0.0616549	PTRE shCCND1 + doxycycline
DGVYVLDLAAK_eLarge_c2_oxi0_nterm0_sp|P53396|ACLY_HUMAN	ACLY_HUMAN	1	0.897714	0.873079	0.735691	0.562618	0.356069	0.192701	0.0597442	0.0229132	PTRE shCCND1 + doxycycline
DGVYVLDLAAK_eLarge_c3_oxi0_nterm0_sp|P53396|ACLY_HUMAN	ACLY_HUMAN	1	0.907073	0.823174	0.715914	0.581823	0.401043	0.197751	0	0	PTRE shCCND1 + doxycycline
DGWPAMCIHGDK_eLarge_c3_oxi0_nterm0_sp|Q92841|DDX17_HUMAN	DDX17_HUMAN	1	1.10557	1.0261	0.838955	0.661413	0.48771	0.208561	0.0265963	0.0136373	PTRE shCCND1 + doxycycline
DGWPAMGIHGDK_eLarge_c3_oxi0_nterm0_sp|P17844|DDX5_HUMAN	DDX5_HUMAN	1	0.921719	0.862251	0.68091	0.555756	0.281138	0.116102	0.160608	0.0233813	PTRE shCCND1 + doxycycline
DGYADIVDVLNSPLEGPDQK_eLarge_c3_oxi0_nterm0_sp|Q86TX2|ACOT1_HUMAN	ACOT1_HUMAN	1	1.01026	0.993517	0.926232	0.826115	0.562519	0.376784	0.0856435	0.0385168	PTRE shCCND1 + doxycycline
DGYNYTLSK_eLarge_c2_oxi0_nterm0_sp|P31949|S10AB_HUMAN	S10AB_HUMAN	1	0.970458	0.913705	0.938957	0.773543	0.544876	0.317035	0.0708109	0.0322877	PTRE shCCND1 + doxycycline
DGYNYTLSK_eLarge_c2_oxi0_nterm0_sp|P31949|S10AB_HUMAN	S10AB_HUMAN	1	0.890138	0.831548	0.760378	0.655214	0.514967	0.277142	0.103477	0	PTRE shCCND1 + doxycycline
DGYNYTLSK_eLarge_c2_oxi0_nterm0_sp|P31949|S10AB_HUMAN	S10AB_HUMAN	1	0.754814	0.953639	0.893296	0.696203	0.429233	0.257443	0.0478944	0.0165763	PTRE shCCND1 + doxycycline
DGYQQNFK_eLarge_c2_oxi0_nterm0_sp|Q14444|CAPR1_HUMAN	CAPR1_HUMAN	1	0.882859	0.707973	0.653509	0.608474	0.225131	0.0747861	0	0	PTRE shCCND1 + doxycycline
DHALLEEQSK_eLarge_c3_oxi0_nterm0_sp|O43707|ACTN4_HUMAN	ACTN4_HUMAN	1	1.02665	0.903421	0.769282	0.794111	0.576884	0.346086	0.119862	0.0466874	PTRE shCCND1 + doxycycline
DHEISYAK_eLarge_c3_oxi0_nterm0_sp|Q5T4S7|UBR4_HUMAN	UBR4_HUMAN	1	1.17212	1.20203	1.1266	0.885918	0.592757	0.348211	0.176328	0.144703	PTRE shCCND1 + doxycycline
DHENIVIAK_eLarge_c3_oxi0_nterm0_sp|P07237|PDIA1_HUMAN	PDIA1_HUMAN	1	0.861223	0.937875	0.847669	0.759822	0.496247	0.326252	0.0696816	0.0211458	PTRE shCCND1 + doxycycline
DHIMEIFSTYGK_eLarge_c3_oxi0_nterm0_sp|Q15287|RNPS1_HUMAN	RNPS1_HUMAN	1	0.986289	1.06616	0.948924	0.813743	0.482659	0.309592	0.102596	0.0160276	PTRE shCCND1 + doxycycline
DHINDIIK_eLarge_c3_oxi0_nterm0_sp|P46940|IQGA1_HUMAN	IQGA1_HUMAN	1	1.0033	0.955657	0.843785	0.724642	0.453515	0.307488	0.0782416	0.02393	PTRE shCCND1 + doxycycline
DHINDIIK_eLarge_c2_oxi0_nterm0_sp|P46940|IQGA1_HUMAN	IQGA1_HUMAN	1	1.06115	0.867535	0.907187	0.77457	0.600413	0.423885	0.17973	0.146672	PTRE shCCND1 + doxycycline
DHPFGFVAVPTK_eLarge_c3_oxi0_nterm0_sp|P63279|UBC9_HUMAN	UBC9_HUMAN	1	1.03172	0.97243	0.859984	0.758895	0.40871	0.192558	0.0640432	0.013099	PTRE shCCND1 + doxycycline
DHPLPEVAHVK_eLarge_c4_oxi0_nterm0_sp|P13073|COX41_HUMAN	COX41_HUMAN	1	0.896012	0.826906	0.658694	0.523562	0.311186	0.239143	0.0995082	0.0730098	PTRE shCCND1 + doxycycline
DHPLPEVAHVK_eLarge_c4_oxi0_nterm0_sp|P13073|COX41_HUMAN	COX41_HUMAN	1	0.979477	0.766496	0.678802	0.471436	0.353431	0.181118	0.0507827	0	PTRE shCCND1 + doxycycline
DHQFLEGK_eLarge_c3_oxi0_nterm0_sp|Q96RS6|NUDC1_HUMAN	NUDC1_HUMAN	1	0.969328	0.959335	0.991627	0.709654	0.573945	0.279546	0.0727372	0.015263	PTRE shCCND1 + doxycycline
DHQPCIIFMDEIDAIGGR_eLarge_c3_oxi0_nterm0_sp|P62333|PRS10_HUMAN	PRS10_HUMAN	1	0.842951	0.870803	0.749921	0.778525	0.435261	0.269037	0.132717	0.0465308	PTRE shCCND1 + doxycycline
DHQYQFLEDAVR_eLarge_c3_oxi0_nterm0_sp|Q13263|TIF1B_HUMAN	TIF1B_HUMAN	1	0.861874	0.84507	0.674838	0.605468	0.337017	0.127453	0.0201912	0	PTRE shCCND1 + doxycycline
DHSFFIPDIEYLSDIK_eLarge_c3_oxi0_nterm0_sp|Q969S3|ZN622_HUMAN	ZN622_HUMAN	1	1.09542	0.86397	0.609312	0.391207	0.234238	0.0746758	0	0	PTRE shCCND1 + doxycycline
DHSFFIPDIEYLSDIK_eLarge_c3_oxi0_nterm0_sp|Q969S3|ZN622_HUMAN	ZN622_HUMAN	1	0.828207	0.66546	0.583855	0.406643	0.171284	0.0630004	0	0.0184382	PTRE shCCND1 + doxycycline
DHSGTLGPEEFK_eLarge_c3_oxi0_nterm0_sp|P12814|ACTN1_HUMAN	ACTN1_HUMAN	1	1.01848	0.977774	0.745228	0.793095	0.556183	0.363619	0.0935354	0.0368267	PTRE shCCND1 + doxycycline
DHTLEDEDVIQIVK_eLarge_c3_oxi0_nterm0_sp|Q9Y295|DRG1_HUMAN	DRG1_HUMAN	1	0.796896	0.896416	0.78709	0.738485	0.429728	0.344555	0.0700878	0.0132643	PTRE shCCND1 + doxycycline
DHVFLCEGEEPK_eLarge_c3_oxi0_nterm0_sp|Q9H910|JUPI2_HUMAN	JUPI2_HUMAN	1	0.917174	0.832397	0.713859	0.608551	0.326891	0.187928	0.0441621	0.01753	PTRE shCCND1 + doxycycline
DHVFLCEGEEPK_eLarge_c3_oxi0_nterm0_sp|Q9H910|JUPI2_HUMAN	JUPI2_HUMAN	1	0.890018	0.782406	0.740851	0.566327	0.321889	0.165072	0.0340637	0.0187509	PTRE shCCND1 + doxycycline
DHYIPNTLNPVFGR_eLarge_c3_oxi0_nterm0_sp|Q9NZM1|MYOF_HUMAN	MYOF_HUMAN	1	1.06832	0.931252	0.826754	0.744233	0.686114	0.418334	0.182845	0.167932	PTRE shCCND1 + doxycycline
DHYSNGFCTVYAK_eLarge_c3_oxi0_nterm0_sp|P52907|CAZA1_HUMAN	CAZA1_HUMAN	1	0.746933	0.748531	0.701803	0.641215	0.556644	0.429042	0.48572	0.280231	PTRE shCCND1 + doxycycline
DIAAHIK_eLarge_c3_oxi0_nterm0_sp|P63167|DYL1_HUMAN	DYL1_HUMAN	1	0.963156	0.908968	0.772565	0.624663	0.387984	0.177063	0.0537849	0.0220789	PTRE shCCND1 + doxycycline
DIAAYIK_eLarge_c2_oxi0_nterm0_sp|Q96FJ2|DYL2_HUMAN	DYL2_HUMAN	1	0.988661	0.880083	0.878322	0.796505	0.62824	0.432062	0.29481	0.221022	PTRE shCCND1 + doxycycline
DIAGEFK_eLarge_c2_oxi0_nterm0_sp|Q6DD88|ATLA3_HUMAN	ATLA3_HUMAN	1	0.93973	0.885262	0.851	0.688119	0.510971	0.279557	0.0611769	0.0210775	PTRE shCCND1 + doxycycline
DIAWTEDSK_eLarge_c2_oxi0_nterm0_sp|O75083|WDR1_HUMAN	WDR1_HUMAN	1	0.929552	1.07866	0.899008	0.831476	0.671672	0.349223	0.128885	0.0746859	PTRE shCCND1 + doxycycline
DICNDVLSLLEK_eLarge_c3_oxi0_nterm0_sp|P63104|1433Z_HUMAN	1433Z_HUMAN	1	1.0485	0.949758	0.891337	0.746902	0.50466	0.30379	0.0931224	0.0117936	PTRE shCCND1 + doxycycline
DICNDVLSLLEK_eLarge_c2_oxi0_nterm0_sp|P63104|1433Z_HUMAN	1433Z_HUMAN	1	1.04111	0.850155	0.837074	0.780857	0.522812	0.276222	0.0810716	0.0409503	PTRE shCCND1 + doxycycline
DICNDVLSLLEK_eLarge_c2_oxi0_nterm0_sp|P63104|1433Z_HUMAN	1433Z_HUMAN	1	1.00495	0.900076	0.874151	0.726727	0.513279	0.298559	0.0889872	0.026824	PTRE shCCND1 + doxycycline
DICNDVLSLLEK_eLarge_c3_oxi0_nterm0_sp|P63104|1433Z_HUMAN	1433Z_HUMAN	1	1.06061	0.89309	0.868515	0.725162	0.535061	0.318294	0.0844402	0.0107732	PTRE shCCND1 + doxycycline
DICNDVLSLLEK_eLarge_c2_oxi0_nterm0_sp|P63104|1433Z_HUMAN	1433Z_HUMAN	1	0.995108	0.861133	0.815354	0.702154	0.462648	0.28594	0.0681328	0.0226797	PTRE shCCND1 + doxycycline
DICNDVLSLLEK_eLarge_c3_oxi0_nterm0_sp|P63104|1433Z_HUMAN	1433Z_HUMAN	1	0.971993	0.86668	0.802706	0.684902	0.447915	0.251497	0.0675311	0.02089	PTRE shCCND1 + doxycycline
DICNDVLSLLEK_eLarge_c2_oxi0_nterm0_sp|P63104|1433Z_HUMAN	1433Z_HUMAN	1	0.914337	0.839035	0.779271	0.654657	0.471019	0.264815	0.0674687	0.021191	PTRE shCCND1 + doxycycline
DICNDVLSLLEK_eLarge_c3_oxi0_nterm0_sp|P63104|1433Z_HUMAN	1433Z_HUMAN	1	0.923257	0.848142	0.794022	0.688346	0.488897	0.287438	0.0546029	0.0203077	PTRE shCCND1 + doxycycline
DICNDVLSLLEK_eLarge_c2_oxi0_nterm0_sp|P63104|1433Z_HUMAN	1433Z_HUMAN	1	0.95031	0.909568	0.802339	0.690275	0.513588	0.275815	0.0820353	0.0351564	PTRE shCCND1 + doxycycline
DIDDDLEGEVTEECGK_eLarge_c3_oxi0_nterm0_sp|Q9UHX1|PUF60_HUMAN	PUF60_HUMAN	1	0.970898	0.899777	0.818761	0.612959	0.345175	0.173309	0.0575522	0.0270608	PTRE shCCND1 + doxycycline
DIDDDLEGEVTEECGK_eLarge_c2_oxi0_nterm0_sp|Q9UHX1|PUF60_HUMAN	PUF60_HUMAN	1	1.06388	0.897541	0.855308	0.596981	0.387441	0.146034	0.0204426	0.0226747	PTRE shCCND1 + doxycycline
DIDENAYAK_eLarge_c2_oxi0_nterm0_sp|Q13200|PSMD2_HUMAN	PSMD2_HUMAN	1	0.963304	0.859615	0.782272	0.59183	0.377704	0.20107	0.0556225	0.0217042	PTRE shCCND1 + doxycycline
DIDENAYAK_eLarge_c2_oxi0_nterm0_sp|Q13200|PSMD2_HUMAN	PSMD2_HUMAN	1	0.934956	0.815416	0.771204	0.578208	0.358857	0.205772	0.0493525	0.0151719	PTRE shCCND1 + doxycycline
DIDEVSSLLR_eLarge_c2_oxi0_nterm0_sp|P50990|TCPQ_HUMAN	TCPQ_HUMAN	1	0.92144	0.854746	0.776769	0.707148	0.470493	0.29248	0.0702571	0.0160684	PTRE shCCND1 + doxycycline
DIDEVSSLLR_eLarge_c2_oxi0_nterm0_sp|P50990|TCPQ_HUMAN	TCPQ_HUMAN	1	0.941584	0.849409	0.935722	0.732994	0.510207	0.303688	0.0855467	0.0512574	PTRE shCCND1 + doxycycline
DIDFLKEEEHDCFLEEIMTK_eLarge_c4_oxi0_nterm0_sp|P12268|IMDH2_HUMAN	IMDH2_HUMAN	1	0.803652	0.791034	0.703298	0.592512	0.3456	0.197166	0.0548631	0.0139307	PTRE shCCND1 + doxycycline
DIDIEDLEELDPDFIMAK_eLarge_c3_oxi0_nterm0_sp|Q14152|EIF3A_HUMAN	EIF3A_HUMAN	1	1.00218	0.947781	0.848653	0.70609	0.501094	0.219695	0.0706824	0.010369	PTRE shCCND1 + doxycycline
DIDIEDLEELDPDFIMAK_eLarge_c3_oxi0_nterm0_sp|Q14152|EIF3A_HUMAN	EIF3A_HUMAN	1	1.05514	0.875027	0.832662	0.680574	0.428478	0.246344	0.0310974	0	PTRE shCCND1 + doxycycline
DIDIEDLEELDPDFIMAK_eLarge_c3_oxi0_nterm0_sp|Q14152|EIF3A_HUMAN	EIF3A_HUMAN	1	0.991954	0.913771	0.898519	0.679394	0.441322	0.209159	0.0500141	0.0262973	PTRE shCCND1 + doxycycline
DIDIEDLEELDPDFIMAK_eLarge_c3_oxi0_nterm0_sp|Q14152|EIF3A_HUMAN	EIF3A_HUMAN	1	1.06554	0.881389	0.844125	0.694155	0.571227	0.23732	0.11267	0.0318114	PTRE shCCND1 + doxycycline
DIDIEDLEELDPDFIMAK_eLarge_c3_oxi1_nterm0_sp|Q14152|EIF3A_HUMAN	EIF3A_HUMAN	1	1.00153	0.948229	0.922484	0.73572	0.512806	0.29508	0.0451505	0	PTRE shCCND1 + doxycycline
DIDIHEVR_eLarge_c3_oxi0_nterm0_sp|Q00839|HNRPU_HUMAN	HNRPU_HUMAN	1	0.967269	0.93328	0.849712	0.727045	0.457894	0.22183	0.051273	0.011829	PTRE shCCND1 + doxycycline
DIDISSPEFK_eLarge_c2_oxi0_nterm0_sp|Q09666|AHNK_HUMAN	AHNK_HUMAN	1	1.05929	0.996264	0.939746	0.787269	0.449852	0.222352	0.0524092	0.0186866	PTRE shCCND1 + doxycycline
DIDISSPEFK_eLarge_c3_oxi0_nterm0_sp|Q09666|AHNK_HUMAN	AHNK_HUMAN	1	1.08339	0.868327	0.872862	0.741617	0.399664	0.246327	0.0386759	0	PTRE shCCND1 + doxycycline
DIDPQNDLTFLR_eLarge_c2_oxi0_nterm0_sp|Q9NP97|DLRB1_HUMAN	DLRB1_HUMAN	1	0.970028	0.913985	0.816303	0.779318	0.520427	0.249391	0.160941	0.18753	PTRE shCCND1 + doxycycline
DIDTAAK_eLarge_c2_oxi0_nterm0_sp|P05496|AT5G1_HUMAN	AT5G1_HUMAN	1	0.814991	0.894709	0.761803	0.728929	0.478651	0.31847	0.0958802	0.0316636	PTRE shCCND1 + doxycycline
DIDTAAK_eLarge_c2_oxi0_nterm0_sp|P05496|AT5G1_HUMAN	AT5G1_HUMAN	1	0.813542	0.755266	0.708198	0.60971	0.414817	0.346422	0.116991	0.016383	PTRE shCCND1 + doxycycline
DIDTAAK_eLarge_c2_oxi0_nterm0_sp|P05496|AT5G1_HUMAN	AT5G1_HUMAN	1	0.885706	0.781315	0.711992	0.689694	0.470815	0.342784	0.105089	0.0232129	PTRE shCCND1 + doxycycline
DIEDVFYK_eLarge_c2_oxi0_nterm0_sp|Q07955|SRSF1_HUMAN	SRSF1_HUMAN	1	0.93214	0.921666	0.797922	0.752238	0.50219	0.268168	0.0723958	0.0247575	PTRE shCCND1 + doxycycline
DIEDVFYK_eLarge_c2_oxi0_nterm0_sp|Q07955|SRSF1_HUMAN	SRSF1_HUMAN	1	0.931062	0.913385	0.799264	0.800144	0.533426	0.500576	0.399481	0.250092	PTRE shCCND1 + doxycycline
DIEEIIDELK_eLarge_c3_oxi0_nterm0_sp|P19404|NDUV2_HUMAN	NDUV2_HUMAN	1	0.918283	0.767572	0.645641	0.491852	0.310193	0.18483	0.0528294	0	PTRE shCCND1 + doxycycline
DIEEIIDELK_eLarge_c2_oxi0_nterm0_sp|P19404|NDUV2_HUMAN	NDUV2_HUMAN	1	0.890028	0.786844	0.645299	0.532256	0.35972	0.134362	0.0388363	0	PTRE shCCND1 + doxycycline
DIEEIIDELK_eLarge_c3_oxi0_nterm0_sp|P19404|NDUV2_HUMAN	NDUV2_HUMAN	1	0.892486	0.688987	0.715045	0.531895	0.397731	0.155115	0	0.0237377	PTRE shCCND1 + doxycycline
DIELVMSQANVSR_eLarge_c2_oxi0_nterm0_sp|E9PAV3|NACAM_HUMAN	NACAM_HUMAN	1	0.895059	0.834728	0.704171	0.591372	0.369027	0.24306	0.0734639	0.0238477	PTRE shCCND1 + doxycycline
DIELVMSQANVSR_eLarge_c2_oxi0_nterm0_sp|E9PAV3|NACAM_HUMAN	NACAM_HUMAN	1	0.857084	0.819927	0.703241	0.565138	0.341562	0.199028	0.0514425	0.0168701	PTRE shCCND1 + doxycycline
DIEQSIK_eLarge_c2_oxi0_nterm0_sp|P09525|ANXA4_HUMAN	ANXA4_HUMAN	1	0.965779	0.939253	0.89386	0.743573	0.502018	0.258492	0.0850493	0	PTRE shCCND1 + doxycycline
DIEQVPQQPTYVQALFDFDPQEDGELGFR_eLarge_c3_oxi0_nterm0_sp|P62993|GRB2_HUMAN	GRB2_HUMAN	1	0.934602	0.77631	0.739974	0.425174	0.179292	0.0487336	0	0.028916	PTRE shCCND1 + doxycycline
DIEQVPQQPTYVQALFDFDPQEDGELGFR_eLarge_c3_oxi0_nterm0_sp|P62993|GRB2_HUMAN	GRB2_HUMAN	1	0.884816	0.718254	0.6029	0.349236	0.185793	0.0446637	0.0218928	0	PTRE shCCND1 + doxycycline
DIEQVPQQPTYVQALFDFDPQEDGELGFR_eLarge_c3_oxi0_nterm0_sp|P62993|GRB2_HUMAN	GRB2_HUMAN	1	0.901826	0.766881	0.627915	0.413674	0.201433	0.0591508	0	0	PTRE shCCND1 + doxycycline
DIFAMDDKSENEPIENEAAK_eLarge_c3_oxi0_nterm0_sp|Q96I99|SUCB2_HUMAN	SUCB2_HUMAN	1	0.973181	0.916127	0.795311	0.759245	0.447289	0.269755	0.0482601	0.022191	PTRE shCCND1 + doxycycline
DIFEEDNYSPIPVVNEEEYK_eLarge_c3_oxi0_nterm0_sp|Q8TAG9|EXOC6_HUMAN	EXOC6_HUMAN	1	0.974012	0.9153	0.944135	0.782593	0.501443	0.20069	0	0	PTRE shCCND1 + doxycycline
DIFLDDGVDEQVLMELK_eLarge_c3_oxi0_nterm0_sp|P52655|TF2AA_HUMAN	TF2AA_HUMAN	1	1.11254	0.833476	0.85159	0.644633	0.340397	0.0764336	0	0	PTRE shCCND1 + doxycycline
DIFPYSENK_eLarge_c2_oxi0_nterm0_sp|O75475|PSIP1_HUMAN	PSIP1_HUMAN	1	0.927754	0.90684	0.730729	0.641466	0.369862	0.160721	0.0526718	0.0223027	PTRE shCCND1 + doxycycline
DIFQEIFDK_eLarge_c2_oxi0_nterm0_sp|P48735|IDHP_HUMAN	IDHP_HUMAN	1	0.913636	1.00092	0.896015	0.809631	0.529709	0.418291	0.0969527	0.0499948	PTRE shCCND1 + doxycycline
DIFQEIYDK_eLarge_c2_oxi0_nterm0_sp|O75874|IDHC_HUMAN	IDHC_HUMAN	1	1.10015	0.989269	1.00071	0.945277	0.605288	0.37509	0.225082	0.0923917	PTRE shCCND1 + doxycycline
DIFVTSK_eLarge_c2_oxi0_nterm0_sp|Q07954|LRP1_HUMAN	LRP1_HUMAN	1	0.929132	0.735395	0.565912	0.352584	0.183721	0.103497	0.0502707	0.0307173	PTRE shCCND1 + doxycycline
DIGAIAQVHAENGDIIAEEQQR_eLarge_c3_oxi0_nterm0_sp|Q16555|DPYL2_HUMAN	DPYL2_HUMAN	1	0.817892	0.794423	0.744562	0.617107	0.390426	0.24314	0.0613955	0.0138655	PTRE shCCND1 + doxycycline
DIGAIAQVHAENGDIIAEEQQR_eLarge_c3_oxi0_nterm0_sp|Q16555|DPYL2_HUMAN	DPYL2_HUMAN	1	0.903548	0.860404	0.847631	0.668191	0.455911	0.279613	0.0869546	0.0314416	PTRE shCCND1 + doxycycline
DIGAIAQVHAENGDIIAEEQQR_eLarge_c4_oxi0_nterm0_sp|Q16555|DPYL2_HUMAN	DPYL2_HUMAN	1	0.910675	0.966841	0.8509	0.752188	0.431047	0.302254	0.0622173	0	PTRE shCCND1 + doxycycline
DIGEGNLSTAAAAALAAAAVK_eLarge_c3_oxi0_nterm0_sp|Q8TAQ2|SMRC2_HUMAN	SMRC2_HUMAN	1	1.01956	0.848564	0.796894	0.668401	0.436301	0.233512	0.0446668	0.00904549	PTRE shCCND1 + doxycycline
DIGTNLPTLLWK_eLarge_c2_oxi0_nterm0_sp|Q5VV42|CDKAL_HUMAN	CDKAL_HUMAN	1	1.12394	0.919796	0.765285	0.560532	0.29564	0.0991385	0.0610129	0.0243469	PTRE shCCND1 + doxycycline
DIHELFVPENK_eLarge_c3_oxi0_nterm0_sp|O95340|PAPS2_HUMAN	PAPS2_HUMAN	1	0.989494	0.867846	0.825768	0.682024	0.413854	0.19998	0.0511858	0.0256281	PTRE shCCND1 + doxycycline
DIIFAIK_eLarge_c2_oxi0_nterm0_sp|P11177|ODPB_HUMAN	ODPB_HUMAN	1	0.924092	0.847818	0.793788	0.701344	0.508096	0.334845	0.0874533	0.0420208	PTRE shCCND1 + doxycycline
DIIGLAETGSGK_eLarge_c2_oxi0_nterm0_sp|Q9H0S4|DDX47_HUMAN	DDX47_HUMAN	1	1.00541	0.760789	0.666178	0.455995	0.19715	0.0946402	0.0933183	0.0879582	PTRE shCCND1 + doxycycline
DIIHDPGR_eLarge_c3_oxi0_nterm0_sp|P62917|RL8_HUMAN	RL8_HUMAN	1	0.9198	0.80337	0.864648	0.697729	0.522236	0.264804	0.0789749	0.0148168	PTRE shCCND1 + doxycycline
DIILQSNPLLEAFGNAK_eLarge_c3_oxi0_nterm0_sp|Q12965|MYO1E_HUMAN	MYO1E_HUMAN	1	0.864913	0.796992	0.710568	0.557216	0.327789	0.140124	0.0573858	0.0183757	PTRE shCCND1 + doxycycline
DIILQSNPLLEAFGNAK_eLarge_c3_oxi0_nterm0_sp|Q12965|MYO1E_HUMAN	MYO1E_HUMAN	1	1.03146	0.900919	0.824576	0.677188	0.410586	0.145705	0.037054	0.0178014	PTRE shCCND1 + doxycycline
DIINEEEVQFLK_eLarge_c3_oxi0_nterm0_sp|P49588|SYAC_HUMAN	SYAC_HUMAN	1	0.914282	0.829291	0.844545	0.630615	0.530626	0.228803	0.0580857	0.0162699	PTRE shCCND1 + doxycycline
DIINEEEVQFLK_eLarge_c3_oxi0_nterm0_sp|P49588|SYAC_HUMAN	SYAC_HUMAN	1	0.941287	0.887569	0.847104	0.642192	0.476524	0.242795	0.0513226	0.0112388	PTRE shCCND1 + doxycycline
DIINMLFYHDR_eLarge_c3_oxi0_nterm0_sp|P06737|PYGL_HUMAN	PYGL_HUMAN	1	0.944296	0.772079	0.975453	0.677267	0.427035	0.333646	0	0	PTRE shCCND1 + doxycycline
DIISDTSGDFR_eLarge_c2_oxi0_nterm0_sp|P07355|ANXA2_HUMAN	ANXA2_HUMAN	1	0.923056	0.930608	0.862801	0.708868	0.470891	0.214099	0.0500095	0.00952572	PTRE shCCND1 + doxycycline
DIISDTSGDFR_eLarge_c2_oxi0_nterm0_sp|P07355|ANXA2_HUMAN	ANXA2_HUMAN	1	0.954947	0.939472	0.887297	0.748064	0.492044	0.246384	0.0578584	0.0157311	PTRE shCCND1 + doxycycline
DIISIAEDEDLR_eLarge_c2_oxi0_nterm0_sp|P12956|XRCC6_HUMAN	XRCC6_HUMAN	1	0.924138	0.844899	0.782582	0.680963	0.392322	0.339151	0.0606644	0.044012	PTRE shCCND1 + doxycycline
DIKPQNLLLDPDTAVLK_eLarge_c3_oxi0_nterm0_sp|P49841|GSK3B_HUMAN	GSK3B_HUMAN	1	0.877583	0.832734	0.708071	0.490594	0.307415	0.0889086	0.0425799	0	PTRE shCCND1 + doxycycline
DILADLIPK_eLarge_c2_oxi0_nterm0_sp|O75390|CISY_HUMAN	CISY_HUMAN	1	0.988862	0.885813	0.894011	0.800321	0.559453	0.328444	0.0849582	0.0304292	PTRE shCCND1 + doxycycline
DILADLIPK_eLarge_c2_oxi0_nterm0_sp|O75390|CISY_HUMAN	CISY_HUMAN	1	1.08259	0.956553	0.943005	0.835758	0.644795	0.341979	0.122171	0.0397058	PTRE shCCND1 + doxycycline
DILADLIPK_eLarge_c2_oxi0_nterm0_sp|O75390|CISY_HUMAN	CISY_HUMAN	1	1.01475	0.912195	0.874544	0.753989	0.515829	0.325722	0.0953561	0.0232378	PTRE shCCND1 + doxycycline
DILADLIPK_eLarge_c3_oxi0_nterm0_sp|O75390|CISY_HUMAN	CISY_HUMAN	1	1.04746	0.424051	0.873356	0.368951	0.295156	0	0	0	PTRE shCCND1 + doxycycline
DILAVLTMK_eLarge_c2_oxi0_nterm0_sp|Q0VDF9|HSP7E_HUMAN	HSP7E_HUMAN	1	1.01576	0.786466	0.920935	0.644906	0.413811	0.258154	0.0652112	0	PTRE shCCND1 + doxycycline
DILCGAADEVLAVLK_eLarge_c3_oxi0_nterm0_sp|O75643|U520_HUMAN	U520_HUMAN	1	0.934347	0.779442	0.702148	0.630965	0.352788	0.154554	0.0565719	0.0132352	PTRE shCCND1 + doxycycline
DILETHLR_eLarge_c3_oxi0_nterm0_sp|P78527|PRKDC_HUMAN	PRKDC_HUMAN	1	0.975196	0.962184	0.885093	0.838484	0.51967	0.336228	0.106134	0.0161396	PTRE shCCND1 + doxycycline
DILFPYIEENVK_eLarge_c2_oxi0_nterm0_sp|Q9UHY7|ENOPH_HUMAN	ENOPH_HUMAN	1	0.891706	0.80298	0.82215	0.666218	0.466409	0.245814	0.107789	0.0625555	PTRE shCCND1 + doxycycline
DILIQYDR_eLarge_c2_oxi0_nterm0_sp|P62249|RS16_HUMAN	RS16_HUMAN	1	0.755636	0.845371	0.729328	0.683597	0.368153	0.256294	0.0305425	0	PTRE shCCND1 + doxycycline
DILIQYDR_eLarge_c2_oxi0_nterm0_sp|P62249|RS16_HUMAN	RS16_HUMAN	1	1.015	0.889118	0.893451	0.703364	0.510518	0.297481	0.0767709	0	PTRE shCCND1 + doxycycline
DILLQGLK_eLarge_c2_oxi0_nterm0_sp|Q99986|VRK1_HUMAN	VRK1_HUMAN	1	0.945293	0.826567	0.800311	0.685915	0.321241	0.167536	0.0606761	0.0251722	PTRE shCCND1 + doxycycline
DILPCLDGYLK_eLarge_c2_oxi0_nterm0_sp|P78527|PRKDC_HUMAN	PRKDC_HUMAN	1	1.00825	1.03132	0.863329	0.801325	0.520272	0.350381	0.11274	0.0523572	PTRE shCCND1 + doxycycline
DILPCLDGYLK_eLarge_c3_oxi0_nterm0_sp|P78527|PRKDC_HUMAN	PRKDC_HUMAN	1	1.08542	0.800975	0.860036	0.80274	0.510895	0.311222	0.0496471	0.0448211	PTRE shCCND1 + doxycycline
DILQAVK_eLarge_c2_oxi0_nterm0_sp|Q96TA1|NIBA2_HUMAN	NIBA2_HUMAN	1	0.970475	0.837267	0.771127	0.589618	0.352486	0.151273	0.031849	0.0243796	PTRE shCCND1 + doxycycline
DILQNVFK_eLarge_c2_oxi0_nterm0_sp|P46063|RECQ1_HUMAN	RECQ1_HUMAN	1	0.847709	0.793261	0.688159	0.62102	0.427592	0.261745	0.0521855	0.0321421	PTRE shCCND1 + doxycycline
DILSPDMISPPLGDFR_eLarge_c2_oxi0_nterm0_sp|Q9UKI2|BORG2_HUMAN	BORG2_HUMAN	1	0.952535	0.697042	0.467962	0.259144	0.137719	0.0605841	0	0	PTRE shCCND1 + doxycycline
DILYIGDHIFGDILK_eLarge_c3_oxi0_nterm0_sp|P49902|5NTC_HUMAN	5NTC_HUMAN	1	0.891506	0.966321	0.828362	0.747567	0.485696	0.263081	0	0.0340383	PTRE shCCND1 + doxycycline
DILYIGDHIFGDILK_eLarge_c3_oxi0_nterm0_sp|P49902|5NTC_HUMAN	5NTC_HUMAN	1	1.0434	0.868253	0.801674	0.707121	0.438639	0.245307	0.061723	0.0208149	PTRE shCCND1 + doxycycline
DILYIGDHIFGDILK_eLarge_c3_oxi0_nterm0_sp|P49902|5NTC_HUMAN	5NTC_HUMAN	1	1.13052	0.8978	0.955342	0.795405	0.603266	0.298337	0	0.0417347	PTRE shCCND1 + doxycycline
DIMAEIYK_eLarge_c2_oxi0_nterm0_sp|P07858|CATB_HUMAN	CATB_HUMAN	1	0.921223	0.88437	0.865149	0.772267	0.505381	0.339067	0.0963024	0.035589	PTRE shCCND1 + doxycycline
DIMAEIYK_eLarge_c2_oxi0_nterm0_sp|P07858|CATB_HUMAN	CATB_HUMAN	1	0.98621	0.8487	0.826649	0.650594	0.445632	0.292377	0.0715849	0.0516466	PTRE shCCND1 + doxycycline
DIMAEIYK_eLarge_c2_oxi0_nterm0_sp|P07858|CATB_HUMAN	CATB_HUMAN	1	0.913202	0.859123	0.770064	0.695718	0.4092	0.315754	0.0775771	0.0247296	PTRE shCCND1 + doxycycline
DINATEEQVLEEIVK_eLarge_c3_oxi0_nterm0_sp|Q9H6R3|ACSS3_HUMAN	ACSS3_HUMAN	1	0.820933	0.750607	0.65546	0.542831	0.555058	0.447712	0	0	PTRE shCCND1 + doxycycline
DINAYNCEEPTEK_eLarge_c2_oxi0_nterm0_sp|P30041|PRDX6_HUMAN	PRDX6_HUMAN	1	1.00953	0.941119	0.945046	0.823269	0.583169	0.303538	0.0598192	0.0228759	PTRE shCCND1 + doxycycline
DINELNLPK_eLarge_c3_oxi0_nterm0_sp|P61081|UBC12_HUMAN	UBC12_HUMAN	1	0.93512	0.802215	0.741925	0.693601	0.425643	0.140915	0.0516316	0	PTRE shCCND1 + doxycycline
DINLQDEDWNEFNDINK_eLarge_c3_oxi0_nterm0_sp|Q6P2Q9|PRP8_HUMAN	PRP8_HUMAN	1	0.922625	0.842457	0.74004	0.565897	0.392658	0.172778	0.0503039	0.0151083	PTRE shCCND1 + doxycycline
DINLQDEDWNEFNDINK_eLarge_c3_oxi0_nterm0_sp|Q6P2Q9|PRP8_HUMAN	PRP8_HUMAN	1	0.987881	0.828669	0.718511	0.606339	0.430384	0.233083	0.0951205	0.0569147	PTRE shCCND1 + doxycycline
DINNIVK_eLarge_c2_oxi0_nterm0_sp|Q9H9Q2|CSN7B_HUMAN	CSN7B_HUMAN	1	0.825505	0.96556	0.813182	0.683028	0.537136	0.315249	0.0889716	0.0211705	PTRE shCCND1 + doxycycline
DINQEVYNFLATAGAK_eLarge_c3_oxi0_nterm0_sp|Q99798|ACON_HUMAN	ACON_HUMAN	1	0.915375	0.901725	0.828904	0.725506	0.49891	0.322864	0.0892139	0.0384501	PTRE shCCND1 + doxycycline
DINQEVYNFLATAGAK_eLarge_c2_oxi0_nterm0_sp|Q99798|ACON_HUMAN	ACON_HUMAN	1	0.873523	0.849383	0.834159	0.677207	0.468243	0.301586	0.0935873	0.0250119	PTRE shCCND1 + doxycycline
DINTDFLLVVLR_eLarge_c2_oxi0_nterm0_sp|Q08211|DHX9_HUMAN	DHX9_HUMAN	1	1.00895	0.794705	0.719156	0.649963	0.418447	0.24856	0.0903967	0.016644	PTRE shCCND1 + doxycycline
DINTFLGTPVQK_eLarge_c2_oxi0_nterm0_sp|P46013|KI67_HUMAN	KI67_HUMAN	1	0.992645	0.784521	0.538319	0.396894	0.152968	0.0672149	0.0989001	0.040297	PTRE shCCND1 + doxycycline
DIPNENELQFQIK_eLarge_c3_oxi0_nterm0_sp|P63010|AP2B1_HUMAN	AP2B1_HUMAN	1	0.865656	0.852101	0.77307	0.685544	0.443928	0.234616	0.109445	0.0497272	PTRE shCCND1 + doxycycline
DIPNENELQFQIK_eLarge_c3_oxi0_nterm0_sp|P63010|AP2B1_HUMAN	AP2B1_HUMAN	1	1.05562	0.879361	0.826381	0.697812	0.482977	0.27116	0.123324	0.0596872	PTRE shCCND1 + doxycycline
DIPNENELQFQIK_eLarge_c3_oxi0_nterm0_sp|P63010|AP2B1_HUMAN	AP2B1_HUMAN	1	0.942201	0.828838	0.802408	0.689088	0.422351	0.268466	0.0705321	0.0347149	PTRE shCCND1 + doxycycline
DIPNENELQFQIK_eLarge_c3_oxi0_nterm0_sp|P63010|AP2B1_HUMAN	AP2B1_HUMAN	1	0.992376	0.90765	0.874313	0.642163	0.474184	0.228952	0.0350151	0.014339	PTRE shCCND1 + doxycycline
DIPNENELQFQIK_eLarge_c2_oxi0_nterm0_sp|P63010|AP2B1_HUMAN	AP2B1_HUMAN	1	0.941538	0.923665	0.859166	0.722996	0.535154	0.409395	0.136701	0.203869	PTRE shCCND1 + doxycycline
DIPVTIMDVFDQSALSTEAK_eLarge_c3_oxi0_nterm0_sp|Q9NZD8|SPG21_HUMAN	SPG21_HUMAN	1	0.954561	0.757917	0.749845	0.597982	0.275305	0.155052	0.041183	0.0526439	PTRE shCCND1 + doxycycline
DIPVVHQLLTR_eLarge_c3_oxi0_nterm0_sp|P30419|NMT1_HUMAN	NMT1_HUMAN	1	0.992513	0.892093	0.786777	0.712164	0.525755	0.2365	0.0565041	0	PTRE shCCND1 + doxycycline
DIQDSLTVSNEVQTAK_eLarge_c3_oxi0_nterm0_sp|P47755|CAZA2_HUMAN	CAZA2_HUMAN	1	0.777622	0.675618	0.664496	0.519172	0.402511	0.262006	0.132475	0.168538	PTRE shCCND1 + doxycycline
DIQEDSGMEPR_eLarge_c2_oxi0_nterm0_sp|O75844|FACE1_HUMAN	FACE1_HUMAN	1	1.02948	0.89197	0.833288	0.724826	0.432655	0.237243	0	0	PTRE shCCND1 + doxycycline
DIQENDEEAVQVK_eLarge_c3_oxi0_nterm0_sp|O00231|PSD11_HUMAN	PSD11_HUMAN	1	0.862819	0.827892	0.765274	0.697597	0.467183	0.290254	0.0746632	0.0307089	PTRE shCCND1 + doxycycline
DIQENDEEAVQVK_eLarge_c2_oxi0_nterm0_sp|O00231|PSD11_HUMAN	PSD11_HUMAN	1	1.05608	0.956359	0.962063	0.833805	0.63799	0.382057	0.260307	0.0619467	PTRE shCCND1 + doxycycline
DIQNMNFLLK_eLarge_c2_oxi0_nterm0_sp|Q86UP2|KTN1_HUMAN	KTN1_HUMAN	1	0.816582	0.945519	0.794421	0.652261	0.492495	0.318085	0.0486817	0.0211393	PTRE shCCND1 + doxycycline
DISEASVFDAYVLPK_eLarge_c3_oxi0_nterm0_sp|P62854|RS26_HUMAN	RS26_HUMAN	1	0.929777	0.866405	0.818143	0.695021	0.476123	0.305088	0.0719984	0.0249595	PTRE shCCND1 + doxycycline
DISEASVFDAYVLPK_eLarge_c2_oxi0_nterm0_sp|P62854|RS26_HUMAN	RS26_HUMAN	1	1.00316	0.843914	0.852366	0.705281	0.529772	0.298655	0.0892258	0.0181877	PTRE shCCND1 + doxycycline
DISEASVFDAYVLPK_eLarge_c3_oxi0_nterm0_sp|P62854|RS26_HUMAN	RS26_HUMAN	1	0.969315	0.863673	0.799362	0.720563	0.501741	0.280217	0.0891448	0.0213519	PTRE shCCND1 + doxycycline
DISEASVFDAYVLPK_eLarge_c3_oxi0_nterm0_sp|P62854|RS26_HUMAN	RS26_HUMAN	1	0.843625	0.829451	0.741448	0.613577	0.39482	0.258585	0.0605019	0.0107486	PTRE shCCND1 + doxycycline
DISEASVFDAYVLPK_eLarge_c2_oxi0_nterm0_sp|P62854|RS26_HUMAN	RS26_HUMAN	1	0.90787	0.84374	0.750123	0.616678	0.453945	0.284368	0.0844893	0.0257323	PTRE shCCND1 + doxycycline
DISEDLK_eLarge_c2_oxi0_nterm0_sp|Q9H330|TM245_HUMAN	TM245_HUMAN	1	0.984268	0.986227	0.884506	0.829263	0.547556	0.291617	0.061988	0.0382451	PTRE shCCND1 + doxycycline
DISEDLK_eLarge_c2_oxi0_nterm0_sp|Q9H330|TM245_HUMAN	TM245_HUMAN	1	1.03383	0.925389	0.913436	0.740748	0.572728	0.311669	0.109582	0.0174767	PTRE shCCND1 + doxycycline
DISLSDYK_eLarge_c2_oxi0_nterm0_sp|Q06830|PRDX1_HUMAN	PRDX1_HUMAN	1	1.0025	0.93623	0.936046	0.868768	0.609111	0.338287	0.0795493	0.0213158	PTRE shCCND1 + doxycycline
DISLSDYK_eLarge_c2_oxi0_nterm0_sp|Q06830|PRDX1_HUMAN	PRDX1_HUMAN	1	0.962923	0.99448	0.860251	0.693131	0.544661	0.272236	0.0740323	0.00947891	PTRE shCCND1 + doxycycline
DISQDSLQDIK_eLarge_c2_oxi0_nterm0_sp|Q9Y4X5|ARI1_HUMAN	ARI1_HUMAN	1	1.16292	0.799404	0.983225	0.897981	0.503047	0.366079	0.268174	0.210661	PTRE shCCND1 + doxycycline
DISSCSQGIK_eLarge_c2_oxi0_nterm0_sp|O60343|TBCD4_HUMAN	TBCD4_HUMAN	1	1.12433	0.685547	0.718435	0.614907	0.419536	0.0753916	0	0	PTRE shCCND1 + doxycycline
DISSDAFTALDPLGDK_eLarge_c2_oxi0_nterm0_sp|P98082|DAB2_HUMAN	DAB2_HUMAN	1	0.875629	0.914784	0.714649	0.463827	0.274166	0.162528	0.0939958	0.104202	PTRE shCCND1 + doxycycline
DISSIGLK_eLarge_c2_oxi0_nterm0_sp|Q86VP6|CAND1_HUMAN	CAND1_HUMAN	1	1.006	0.922645	0.870663	0.677035	0.589834	0.324071	0.11972	0.0371336	PTRE shCCND1 + doxycycline
DISSIGLK_eLarge_c2_oxi0_nterm0_sp|Q86VP6|CAND1_HUMAN	CAND1_HUMAN	1	0.935112	0.922261	0.865795	0.739126	0.562725	0.347722	0.138763	0.0325198	PTRE shCCND1 + doxycycline
DISTLNSGK_eLarge_c2_oxi0_nterm0_sp|P04843|RPN1_HUMAN	RPN1_HUMAN	1	0.778392	0.668764	0.654634	0.604203	0.358831	0.250526	0.0520161	0	PTRE shCCND1 + doxycycline
DISTLNSGK_eLarge_c2_oxi0_nterm0_sp|P04843|RPN1_HUMAN	RPN1_HUMAN	1	0.748924	0.855945	0.786383	0.658671	0.478112	0.278792	0.0660895	0	PTRE shCCND1 + doxycycline
DISTLNSGKK_eLarge_c3_oxi0_nterm0_sp|P04843|RPN1_HUMAN	RPN1_HUMAN	1	0.967126	0.884992	0.819801	0.721777	0.565485	0.31927	0.0574762	0	PTRE shCCND1 + doxycycline
DISTNYYASQK_eLarge_c2_oxi0_nterm0_sp|P14625|ENPL_HUMAN	ENPL_HUMAN	1	0.985856	0.984963	0.818126	0.738628	0.57484	0.357011	0.0702703	0.0356729	PTRE shCCND1 + doxycycline
DISTNYYASQK_eLarge_c3_oxi0_nterm0_sp|P14625|ENPL_HUMAN	ENPL_HUMAN	1	1.04962	0.905742	0.938803	0.881177	0.661181	0.31187	0.0631394	0	PTRE shCCND1 + doxycycline
DISTNYYASQK_eLarge_c2_oxi0_nterm0_sp|P14625|ENPL_HUMAN	ENPL_HUMAN	1	0.935101	0.94272	0.865586	0.743348	0.552585	0.344472	0.10897	0.0235575	PTRE shCCND1 + doxycycline
DISTNYYASQK_eLarge_c3_oxi0_nterm0_sp|P14625|ENPL_HUMAN	ENPL_HUMAN	1	1.05274	0.908034	0.936653	0.879455	0.64374	0.353808	0.10067	0.0208256	PTRE shCCND1 + doxycycline
DISTNYYASQK_eLarge_c3_oxi0_nterm0_sp|P14625|ENPL_HUMAN	ENPL_HUMAN	1	0.949091	0.916559	0.844572	0.755763	0.510706	0.30376	0.0451806	0.0173563	PTRE shCCND1 + doxycycline
DISTNYYASQK_eLarge_c2_oxi0_nterm0_sp|P14625|ENPL_HUMAN	ENPL_HUMAN	1	1.04371	0.893162	0.872168	0.79621	0.531738	0.319121	0	0.0212085	PTRE shCCND1 + doxycycline
DISTNYYASQKK_eLarge_c3_oxi0_nterm0_sp|P14625|ENPL_HUMAN	ENPL_HUMAN	1	0.961671	0.916231	0.909752	0.752257	0.539276	0.267825	0.0800183	0	PTRE shCCND1 + doxycycline
DITDHMDR_eLarge_c3_oxi0_nterm0_sp|Q04721|NOTC2_HUMAN	NOTC2_HUMAN	1	1.00814	0.994606	0.6052	0.518341	0.194013	0.145225	0.0646384	0.0693414	PTRE shCCND1 + doxycycline
DITEEIMSGAR_eLarge_c2_oxi0_nterm0_sp|Q04637|IF4G1_HUMAN	IF4G1_HUMAN	1	1.00709	0.928887	0.820287	0.682167	0.442056	0.161598	0.107564	0.0700819	PTRE shCCND1 + doxycycline
DITEEIMSGAR_eLarge_c2_oxi0_nterm0_sp|Q04637|IF4G1_HUMAN	IF4G1_HUMAN	1	0.903624	0.872641	0.816938	0.626623	0.356707	0.213326	0.0968546	0.0724927	PTRE shCCND1 + doxycycline
DITEEIMSGAR_eLarge_c2_oxi0_nterm0_sp|Q04637|IF4G1_HUMAN	IF4G1_HUMAN	1	0.886585	0.862445	0.744308	0.650413	0.401398	0.224294	0.0427177	0.0134151	PTRE shCCND1 + doxycycline
DITPLQVVLPNTALHLK_eLarge_c3_oxi0_nterm0_sp|Q14764|MVP_HUMAN	MVP_HUMAN	1	1.07401	0.960496	0.894666	0.785515	0.531581	0.305601	0.0965622	0.0195146	PTRE shCCND1 + doxycycline
DITPLQVVLPNTALHLK_eLarge_c3_oxi0_nterm0_sp|Q14764|MVP_HUMAN	MVP_HUMAN	1	1.05693	0.963284	0.902266	0.766748	0.498657	0.284324	0.0554463	0.0102876	PTRE shCCND1 + doxycycline
DITSDTSGDFR_eLarge_c2_oxi0_nterm0_sp|P04083|ANXA1_HUMAN	ANXA1_HUMAN	1	0.896364	0.866947	0.827562	0.684007	0.507885	0.258325	0.0571279	0.0110658	PTRE shCCND1 + doxycycline
DITVLDLGCGK_eLarge_c2_oxi0_nterm0_sp|O43148|MCES_HUMAN	MCES_HUMAN	1	1.05198	0.786703	0.828296	0.755216	0.373739	0.202513	0.0311889	0.0283093	PTRE shCCND1 + doxycycline
DITYFIQQLLR_eLarge_c2_oxi0_nterm0_sp|P61158|ARP3_HUMAN	ARP3_HUMAN	1	0.828144	0.762348	0.763263	0.625893	0.375093	0.203849	0.0958623	0.0321479	PTRE shCCND1 + doxycycline
DIVEYAELK_eLarge_c2_oxi0_nterm0_sp|Q7L576|CYFP1_HUMAN	CYFP1_HUMAN	1	0.887058	0.80906	0.771759	0.656474	0.434844	0.262243	0.102163	0.107244	PTRE shCCND1 + doxycycline
DIVIEMEDTKPLLASK_eLarge_c3_oxi0_nterm0_sp|Q9NZM1|MYOF_HUMAN	MYOF_HUMAN	1	0.823707	0.762623	0.730123	0.690622	0.40633	0.256995	0.0299555	0	PTRE shCCND1 + doxycycline
DIVPVDASYEVK_eLarge_c2_oxi0_nterm0_sp|O43252|PAPS1_HUMAN	PAPS1_HUMAN	1	1.0917	0.961301	0.918083	0.765378	0.521915	0.258733	0.0808652	0.0379937	PTRE shCCND1 + doxycycline
DIVPVDASYEVK_eLarge_c2_oxi0_nterm0_sp|O43252|PAPS1_HUMAN	PAPS1_HUMAN	1	1.00485	0.895148	0.889237	0.714202	0.480179	0.228432	0.0788256	0.0379868	PTRE shCCND1 + doxycycline
DIVVLGVEK_eLarge_c2_oxi0_nterm0_sp|O14818|PSA7_HUMAN	PSA7_HUMAN	1	0.964977	0.883219	0.847353	0.729316	0.515281	0.342989	0.0981867	0.0392697	PTRE shCCND1 + doxycycline
DIVVLGVEK_eLarge_c2_oxi0_nterm0_sp|O14818|PSA7_HUMAN	PSA7_HUMAN	1	0.913718	0.842274	0.805512	0.564392	0.432936	0.301043	0.0646329	0.0196264	PTRE shCCND1 + doxycycline
DIVVQETMEDIDK_eLarge_c3_oxi0_nterm0_sp|O43852|CALU_HUMAN	CALU_HUMAN	1	0.819519	0.775555	0.76797	0.682746	0.447312	0.329781	0.0608774	0.0361271	PTRE shCCND1 + doxycycline
DIVVQETMEDIDK_eLarge_c3_oxi0_nterm0_sp|O43852|CALU_HUMAN	CALU_HUMAN	1	0.709508	0.809521	0.751444	0.74212	0.409809	0.34484	0.111806	0.0666212	PTRE shCCND1 + doxycycline
DIWPTRDEIQAVER_eLarge_c3_oxi0_nterm0_sp|P21399|ACOC_HUMAN	ACOC_HUMAN	1	0.883467	0.800638	0.689876	0.557179	0.257514	0.086873	0	0	PTRE shCCND1 + doxycycline
DIYYNNMEEVCGGEKPYLSPDILEEK_eLarge_c4_oxi0_nterm0_sp|Q6DD88|ATLA3_HUMAN	ATLA3_HUMAN	1	0.980076	0.894088	0.870638	0.746432	0.501099	0.277271	0.0722135	0.0208701	PTRE shCCND1 + doxycycline
DIYYNNMEEVCGGEKPYLSPDILEEK_eLarge_c4_oxi0_nterm0_sp|Q6DD88|ATLA3_HUMAN	ATLA3_HUMAN	1	0.928129	0.911877	0.820086	0.731566	0.454064	0.30818	0.0671144	0	PTRE shCCND1 + doxycycline
DIYYNNMEEVCGGEKPYLSPDILEEK_eLarge_c3_oxi0_nterm0_sp|Q6DD88|ATLA3_HUMAN	ATLA3_HUMAN	1	1.00513	0.86576	0.843338	0.733089	0.463791	0.274047	0.046981	0.00597037	PTRE shCCND1 + doxycycline
DIYYNNMEEVCGGEKPYLSPDILEEK_eLarge_c4_oxi0_nterm0_sp|Q6DD88|ATLA3_HUMAN	ATLA3_HUMAN	1	0.931447	0.897723	0.809272	0.662215	0.452801	0.272617	0.0543427	0.0166511	PTRE shCCND1 + doxycycline
DIYYNNMEEVCGGEKPYLSPDILEEK_eLarge_c3_oxi0_nterm0_sp|Q6DD88|ATLA3_HUMAN	ATLA3_HUMAN	1	0.978179	1.23596	0.94771	0.89864	0.480613	0.324801	0	0.0377223	PTRE shCCND1 + doxycycline
DKADFCIIHYAGK_eLarge_c4_oxi0_nterm0_sp|P35579|MYH9_HUMAN	MYH9_HUMAN	1	0.700472	0.651279	0.602774	0.464111	0.295152	0.234605	0.0569367	0.0153106	PTRE shCCND1 + doxycycline
DKADFCIIHYAGK_eLarge_c3_oxi0_nterm0_sp|P35579|MYH9_HUMAN	MYH9_HUMAN	1	0.703952	0.66465	0.614304	0.497461	0.334346	0.272604	0.0701205	0.0266675	PTRE shCCND1 + doxycycline
DKALPLEAEVAPVK_eLarge_c3_oxi0_nterm0_sp|P27816|MAP4_HUMAN	MAP4_HUMAN	1	1.116	0.979117	0.880774	0.722034	0.49806	0.233405	0.0480936	0.013	PTRE shCCND1 + doxycycline
DKELEGLQVK_eLarge_c3_oxi0_nterm0_sp|P40222|TXLNA_HUMAN	TXLNA_HUMAN	1	0.951749	0.93851	0.768808	0.597777	0.277176	0.118102	0.0173353	0.0156725	PTRE shCCND1 + doxycycline
DKESGMSSLYVFNPIFGK_eLarge_c3_oxi0_nterm0_sp|Q8N766|EMC1_HUMAN	EMC1_HUMAN	1	0.901087	0.78769	0.705324	0.507105	0.295062	0.125417	0.0343445	0.00854048	PTRE shCCND1 + doxycycline
DKFPEVIINFPDPAQK_eLarge_c3_oxi0_nterm0_sp|Q00341|VIGLN_HUMAN	VIGLN_HUMAN	1	0.973221	0.828065	0.776479	0.620981	0.28402	0.127046	0.0347003	0.0193684	PTRE shCCND1 + doxycycline
DKFPGEFMK_eLarge_c3_oxi0_nterm0_sp|Q9Y5B9|SP16H_HUMAN	SP16H_HUMAN	1	1.04365	0.986506	0.857335	0.709781	0.481779	0.252344	0.0700577	0.0415934	PTRE shCCND1 + doxycycline
DKFSFDLGK_eLarge_c3_oxi0_nterm0_sp|Q02790|FKBP4_HUMAN	FKBP4_HUMAN	1	0.914952	0.947954	0.787274	0.695113	0.468928	0.252933	0.0676338	0.0168841	PTRE shCCND1 + doxycycline
DKGEYTLVVK_eLarge_c3_oxi0_nterm0_sp|P21333|FLNA_HUMAN	FLNA_HUMAN	1	0.820393	0.800712	0.78755	0.660978	0.458701	0.299233	0.0724088	0.0192685	PTRE shCCND1 + doxycycline
DKGEYTLVVK_eLarge_c3_oxi0_nterm0_sp|P21333|FLNA_HUMAN	FLNA_HUMAN	1	0.87435	0.884252	0.780453	0.641967	0.433358	0.273959	0.0756954	0.0158608	PTRE shCCND1 + doxycycline
DKLDGNELDLSLSDLNEVPVK_eLarge_c3_oxi0_nterm0_sp|Q96AG4|LRC59_HUMAN	LRC59_HUMAN	1	0.92165	0.873005	0.809718	0.657656	0.450876	0.252194	0.0550218	0.0152346	PTRE shCCND1 + doxycycline
DKLDQVSSEIK_eLarge_c3_oxi0_nterm0_sp|Q53GQ0|DHB12_HUMAN	DHB12_HUMAN	1	0.904384	0.831946	0.800352	0.715555	0.505777	0.287941	0.111906	0.0422906	PTRE shCCND1 + doxycycline
DKLNNLVLFDK_eLarge_c3_oxi0_nterm0_sp|P62851|RS25_HUMAN	RS25_HUMAN	1	0.9659	0.91342	0.891635	0.714464	0.523535	0.322409	0.0537203	0.0160103	PTRE shCCND1 + doxycycline
DKLNNLVLFDK_eLarge_c3_oxi0_nterm0_sp|P62851|RS25_HUMAN	RS25_HUMAN	1	1.00759	0.956435	0.816241	0.673936	0.486608	0.280376	0.0565307	0.0127101	PTRE shCCND1 + doxycycline
DKLNNLVLFDK_eLarge_c2_oxi0_nterm0_sp|P62851|RS25_HUMAN	RS25_HUMAN	1	0.936473	0.913082	0.813157	0.680906	0.49672	0.262743	0.0422615	0	PTRE shCCND1 + doxycycline
DKLNNLVLFDK_eLarge_c3_oxi0_nterm0_sp|P62851|RS25_HUMAN	RS25_HUMAN	1	0.976854	0.922315	0.846368	0.743126	0.528626	0.305161	0.0617139	0.0169715	PTRE shCCND1 + doxycycline
DKLNNLVLFDK_eLarge_c2_oxi0_nterm0_sp|P62851|RS25_HUMAN	RS25_HUMAN	1	0.996902	0.803394	0.876534	0.709057	0.525298	0.310801	0.0782183	0.0191452	PTRE shCCND1 + doxycycline
DKLSGEYEK_eLarge_c3_oxi0_nterm0_sp|P34932|HSP74_HUMAN	HSP74_HUMAN	1	1.04506	0.878449	0.854226	0.609493	0.509888	0.191324	0.0533574	0	PTRE shCCND1 + doxycycline
DKMAEDEVEVYIPQFK_eLarge_c3_oxi0_nterm0_sp|P05120|PAI2_HUMAN	PAI2_HUMAN	1	0.871384	0.798835	0.78319	0.592382	0.582313	0.235938	0.0598837	0.0143608	PTRE shCCND1 + doxycycline
DKNSVNFK_eLarge_c3_oxi0_nterm0_sp|P12956|XRCC6_HUMAN	XRCC6_HUMAN	1	1.04409	1.0565	0.874752	0.697311	0.49004	0.229504	0.0356214	0.0290466	PTRE shCCND1 + doxycycline
DKPEEQWWNAEDSEGK_eLarge_c3_oxi0_nterm0_sp|P46108|CRK_HUMAN	CRK_HUMAN	1	0.874898	0.766713	0.769717	0.633898	0.432905	0.222527	0.0744696	0.0111612	PTRE shCCND1 + doxycycline
DKPELQFPFLQDEDTVATLLECK_eLarge_c3_oxi0_nterm0_sp|P09543|CN37_HUMAN	CN37_HUMAN	1	1.07142	1.18351	0.942784	0.49825	0.366751	0.15306	0	0	PTRE shCCND1 + doxycycline
DKPELQFPFLQDEDTVATLLECK_eLarge_c3_oxi0_nterm0_sp|P09543|CN37_HUMAN	CN37_HUMAN	1	0.958094	0.758873	0.709369	0.695726	0.363021	0.208374	0.0398952	0.00914083	PTRE shCCND1 + doxycycline
DKPELQFPFLQDEDTVATLLECK_eLarge_c3_oxi0_nterm0_sp|P09543|CN37_HUMAN	CN37_HUMAN	1	1.10214	0.897582	1.05768	0.870086	0.415703	0.190605	0.0563374	0	PTRE shCCND1 + doxycycline
DKPSGDTAAVFEEGGDVDDLLDMI_eLarge_c3_oxi0_nterm0_sp|P13010|XRCC5_HUMAN	XRCC5_HUMAN	1	1.05021	0.923595	0.839316	0.817888	0.487985	0.298949	0.0947893	0.0254261	PTRE shCCND1 + doxycycline
DKPSGDTAAVFEEGGDVDDLLDMI_eLarge_c3_oxi0_nterm0_sp|P13010|XRCC5_HUMAN	XRCC5_HUMAN	1	0.954744	0.834711	0.746275	0.68564	0.428665	0.229911	0.0880558	0.0171367	PTRE shCCND1 + doxycycline
DKPSGDTAAVFEEGGDVDDLLDMI_eLarge_c3_oxi0_nterm0_sp|P13010|XRCC5_HUMAN	XRCC5_HUMAN	1	0.95172	0.732898	0.977362	0.754933	0.473997	0.250397	0.0703066	0	PTRE shCCND1 + doxycycline
DKPSVEPVEEYDYEDLK_eLarge_c3_oxi0_nterm0_sp|Q9Y450|HBS1L_HUMAN	HBS1L_HUMAN	1	0.804958	0.827759	0.715039	0.62853	0.423246	0.212944	0.0741901	0.0604955	PTRE shCCND1 + doxycycline
DKPVYDELFYTLSPINGK_eLarge_c3_oxi0_nterm0_sp|Q9H223|EHD4_HUMAN	EHD4_HUMAN	1	0.942619	0.845668	0.782528	0.647018	0.384333	0.170187	0.0310794	0.0111106	PTRE shCCND1 + doxycycline
DKQPYEQK_eLarge_c3_oxi0_nterm0_sp|P26583|HMGB2_HUMAN	HMGB2_HUMAN	1	1.35874	0.955743	0.933678	0.806983	0.533187	0.339237	0.10442	0	PTRE shCCND1 + doxycycline
DKQPYEQK_eLarge_c3_oxi0_nterm0_sp|P26583|HMGB2_HUMAN	HMGB2_HUMAN	1	0.971459	0.836713	0.886882	0.658227	0.504692	0.247009	0.0597299	0	PTRE shCCND1 + doxycycline
DKQPYEQK_eLarge_c3_oxi0_nterm0_sp|P26583|HMGB2_HUMAN	HMGB2_HUMAN	1	1.01906	1.05367	1.06834	0.839635	0.584977	0.253926	0.0740089	0	PTRE shCCND1 + doxycycline
DKTIIMWK_eLarge_c3_oxi0_nterm0_sp|P63244|RACK1_HUMAN	RACK1_HUMAN	1	0.934867	0.854826	0.816605	0.598484	0.428455	0.237173	0.0513505	0.0115105	PTRE shCCND1 + doxycycline
DKTYSYLNK_eLarge_c3_oxi0_nterm0_sp|P61916|NPC2_HUMAN	NPC2_HUMAN	1	1.00594	1.01627	0.897309	0.876265	0.611742	0.370993	0	0	PTRE shCCND1 + doxycycline
DKVFCELFPEVVEEIK_eLarge_c3_oxi0_nterm0_sp|Q8N2K1|UB2J2_HUMAN	UB2J2_HUMAN	1	0.887138	0.621062	0.406339	0.160918	0.0954274	0.0209328	0.0285393	0.0203219	PTRE shCCND1 + doxycycline
DKVNCSFYFK_eLarge_c3_oxi0_nterm0_sp|P0DN76|U2AF5_HUMAN	U2AF5_HUMAN	1	0.97335	0.845428	0.833526	0.643246	0.496284	0.289646	0.025844	0.0109895	PTRE shCCND1 + doxycycline
DKYEPAAVSEQGDK_eLarge_c3_oxi0_nterm0_sp|P05023|AT1A1_HUMAN	AT1A1_HUMAN	1	0.840055	0.810262	0.763342	0.652141	0.41911	0.157987	0.0598475	0	PTRE shCCND1 + doxycycline
DKYPNLQVIGGNVVTAAQAK_eLarge_c3_oxi0_nterm0_sp|P12268|IMDH2_HUMAN	IMDH2_HUMAN	1	0.94039	0.861557	0.782027	0.654782	0.383075	0.231977	0.0610541	0.0122246	PTRE shCCND1 + doxycycline
DKYPNLQVIGGNVVTAAQAK_eLarge_c3_oxi0_nterm0_sp|P12268|IMDH2_HUMAN	IMDH2_HUMAN	1	0.895365	0.871496	0.817653	0.640394	0.40628	0.241603	0.052356	0.00820997	PTRE shCCND1 + doxycycline
DKYPNLQVIGGNVVTAAQAK_eLarge_c4_oxi0_nterm0_sp|P12268|IMDH2_HUMAN	IMDH2_HUMAN	1	0.907171	0.892509	0.774077	0.671503	0.376667	0.20745	0.0666624	0.0125387	PTRE shCCND1 + doxycycline
DLAAFDK_eLarge_c2_oxi0_nterm0_sp|P09960|LKHA4_HUMAN	LKHA4_HUMAN	1	0.9672	0.968827	0.872264	0.709233	0.509485	0.308232	0.0740753	0.0204778	PTRE shCCND1 + doxycycline
DLAALEDK_eLarge_c2_oxi0_nterm0_sp|Q13813|SPTN1_HUMAN	SPTN1_HUMAN	1	0.864966	0.905967	0.797724	0.735837	0.482785	0.30046	0.0815787	0.0228112	PTRE shCCND1 + doxycycline
DLAALEDK_eLarge_c2_oxi0_nterm0_sp|Q13813|SPTN1_HUMAN	SPTN1_HUMAN	1	0.898499	0.880252	0.758815	0.685504	0.518328	0.220227	0.0743312	0.0135138	PTRE shCCND1 + doxycycline
DLAALEDK_eLarge_c2_oxi0_nterm0_sp|Q13813|SPTN1_HUMAN	SPTN1_HUMAN	1	0.882473	0.872459	0.780454	0.690821	0.514367	0.38917	0.20093	0.175599	PTRE shCCND1 + doxycycline
DLADELALVDVIEDK_eLarge_c3_oxi0_nterm0_sp|P00338|LDHA_HUMAN	LDHA_HUMAN	1	0.917439	0.825676	0.817235	0.69593	0.442663	0.306213	0.0590153	0.00597367	PTRE shCCND1 + doxycycline
DLADELALVDVIEDK_eLarge_c2_oxi0_nterm0_sp|P00338|LDHA_HUMAN	LDHA_HUMAN	1	0.957824	0.864422	0.799281	0.726751	0.464872	0.317434	0.0733362	0.00791742	PTRE shCCND1 + doxycycline
DLADELALVDVIEDK_eLarge_c3_oxi0_nterm0_sp|P00338|LDHA_HUMAN	LDHA_HUMAN	1	0.854671	0.843742	0.774377	0.71104	0.414991	0.283738	0.0498123	0.0218604	PTRE shCCND1 + doxycycline
DLADELALVDVIEDK_eLarge_c2_oxi0_nterm0_sp|P00338|LDHA_HUMAN	LDHA_HUMAN	1	0.940876	0.844358	0.782682	0.677226	0.444716	0.28449	0.0645014	0.018535	PTRE shCCND1 + doxycycline
DLADELALVDVIEDK_eLarge_c2_oxi0_nterm0_sp|P00338|LDHA_HUMAN	LDHA_HUMAN	1	0.869781	0.826346	0.785012	0.678776	0.417431	0.298982	0.0685398	0.00774257	PTRE shCCND1 + doxycycline
DLADELALVDVIEDK_eLarge_c3_oxi0_nterm0_sp|P00338|LDHA_HUMAN	LDHA_HUMAN	1	0.924266	0.913708	0.791711	0.669914	0.410589	0.288284	0.0716978	0.0157752	PTRE shCCND1 + doxycycline
DLADELALVDVIEDK_eLarge_c2_oxi0_nterm0_sp|P00338|LDHA_HUMAN	LDHA_HUMAN	1	0.964045	0.851715	0.787113	0.702537	0.46506	0.295803	0.0675437	0.0154042	PTRE shCCND1 + doxycycline
DLADELALVDVIEDKLK_eLarge_c3_oxi0_nterm0_sp|P00338|LDHA_HUMAN	LDHA_HUMAN	1	1.10932	0.877409	0.95228	0.671997	0.482154	0.257546	0.0283642	0	PTRE shCCND1 + doxycycline
DLADELALVDVIEDKLK_eLarge_c3_oxi0_nterm0_sp|P00338|LDHA_HUMAN	LDHA_HUMAN	1	1.0141	0.853834	0.846374	0.629271	0.453706	0.26251	0.073351	0.00795087	PTRE shCCND1 + doxycycline
DLADELALVDVIEDKLK_eLarge_c4_oxi0_nterm0_sp|P00338|LDHA_HUMAN	LDHA_HUMAN	1	1.09989	0.868017	0.87025	0.63347	0.494165	0.249823	0.0407522	0.0119144	PTRE shCCND1 + doxycycline
DLADIAAFFR_eLarge_c2_oxi0_nterm0_sp|O75962|TRIO_HUMAN	TRIO_HUMAN	1	1.03342	0.953273	0.81216	0.600636	0.345686	0.16184	0.0449753	0	PTRE shCCND1 + doxycycline
DLAEDAPWK_eLarge_c2_oxi0_nterm0_sp|P21333|FLNA_HUMAN	FLNA_HUMAN	1	0.971526	0.900898	0.869047	0.725641	0.518985	0.2892	0.0754972	0.0352085	PTRE shCCND1 + doxycycline
DLAEDAPWK_eLarge_c2_oxi0_nterm0_sp|P21333|FLNA_HUMAN	FLNA_HUMAN	1	0.936077	0.885859	0.790287	0.683162	0.504124	0.28356	0.058277	0.0190109	PTRE shCCND1 + doxycycline
DLAEDAPWK_eLarge_c2_oxi0_nterm0_sp|P21333|FLNA_HUMAN	FLNA_HUMAN	1	0.958644	0.880142	0.900167	0.741146	0.605928	0.307964	0.110527	0.0524062	PTRE shCCND1 + doxycycline
DLAEDAPWK_eLarge_c3_oxi0_nterm0_sp|P21333|FLNA_HUMAN	FLNA_HUMAN	1	1.01562	0.895656	0.769509	0.77906	0.497925	0.243304	0.0419969	0	PTRE shCCND1 + doxycycline
DLAEDAPWKK_eLarge_c3_oxi0_nterm0_sp|P21333|FLNA_HUMAN	FLNA_HUMAN	1	0.912526	0.861592	0.813457	0.659046	0.481875	0.287859	0.0911433	0.0241472	PTRE shCCND1 + doxycycline
DLAEDAPWKK_eLarge_c3_oxi0_nterm0_sp|P21333|FLNA_HUMAN	FLNA_HUMAN	1	0.968882	0.891196	0.827082	0.653128	0.471673	0.243757	0.0658646	0.0163299	PTRE shCCND1 + doxycycline
DLAEDAPWKK_eLarge_c3_oxi0_nterm0_sp|P21333|FLNA_HUMAN	FLNA_HUMAN	1	0.954018	0.930242	0.864776	0.69466	0.513617	0.247457	0.0647543	0.00822683	PTRE shCCND1 + doxycycline
DLAEDLYDGQVLQK_eLarge_c3_oxi0_nterm0_sp|Q9NVD7|PARVA_HUMAN	PARVA_HUMAN	1	0.912521	0.953321	0.791659	0.678354	0.400251	0.163913	0.0650647	0.0144855	PTRE shCCND1 + doxycycline
DLAEDLYDGQVLQK_eLarge_c3_oxi0_nterm0_sp|Q9NVD7|PARVA_HUMAN	PARVA_HUMAN	1	0.989944	0.875966	0.814283	0.671864	0.427611	0.187521	0.0424074	0.0166864	PTRE shCCND1 + doxycycline
DLAEDLYDGQVLQK_eLarge_c2_oxi0_nterm0_sp|Q9NVD7|PARVA_HUMAN	PARVA_HUMAN	1	0.983444	0.864845	0.83891	0.728176	0.444114	0.188842	0.0713806	0.0248622	PTRE shCCND1 + doxycycline
DLAEDLYDGQVLQK_eLarge_c3_oxi0_nterm0_sp|Q9NVD7|PARVA_HUMAN	PARVA_HUMAN	1	0.966219	0.917974	0.831629	0.661243	0.433454	0.204792	0.0906022	0.0411534	PTRE shCCND1 + doxycycline
DLAEDLYDGQVLQK_eLarge_c2_oxi0_nterm0_sp|Q9NVD7|PARVA_HUMAN	PARVA_HUMAN	1	0.946196	0.884809	0.756245	0.617877	0.395445	0.223657	0.131335	0.103737	PTRE shCCND1 + doxycycline
DLAEEGVLEEAEFYNITSLIK_eLarge_c3_oxi0_nterm0_sp|Q9NXV2|KCTD5_HUMAN	KCTD5_HUMAN	1	1.05517	0.678162	0.517124	0.247569	0.267548	0	0	0	PTRE shCCND1 + doxycycline
DLAEEGVLEEAEFYNITSLIK_eLarge_c3_oxi0_nterm0_sp|Q9NXV2|KCTD5_HUMAN	KCTD5_HUMAN	1	0.977717	0.757545	0.707131	0.310121	0.454447	0.241145	0	0	PTRE shCCND1 + doxycycline
DLAEIGIAVGNNDVK_eLarge_c3_oxi0_nterm0_sp|P33176|KINH_HUMAN	KINH_HUMAN	1	1.10392	1.15745	0.871785	1.02461	0.519245	0.327539	0.120679	0	PTRE shCCND1 + doxycycline
DLAEITTLDR_eLarge_c2_oxi0_nterm0_sp|Q9BS26|ERP44_HUMAN	ERP44_HUMAN	1	0.738667	0.774509	0.744856	0.692844	0.455677	0.416372	0.270142	0.249905	PTRE shCCND1 + doxycycline
DLAGEVEK_eLarge_c2_oxi0_nterm0_sp|O43747|AP1G1_HUMAN	AP1G1_HUMAN	1	0.985414	0.907947	0.889348	0.731334	0.490052	0.315628	0.0759462	0.0258126	PTRE shCCND1 + doxycycline
DLAGSIIGK_eLarge_c2_oxi0_nterm0_sp|P61978|HNRPK_HUMAN	HNRPK_HUMAN	1	0.946438	0.865857	0.774985	0.652143	0.399048	0.205796	0.0635699	0.0249177	PTRE shCCND1 + doxycycline
DLAGSIIGK_eLarge_c2_oxi0_nterm0_sp|P61978|HNRPK_HUMAN	HNRPK_HUMAN	1	0.956748	0.913154	0.798986	0.689941	0.483984	0.21184	0.0718455	0.0391238	PTRE shCCND1 + doxycycline
DLAILQCHGELDPMVPVR_eLarge_c3_oxi0_nterm0_sp|O95372|LYPA2_HUMAN	LYPA2_HUMAN	1	0.906543	0.915882	0.891897	0.800869	0.513418	0.281858	0.08624	0.0420893	PTRE shCCND1 + doxycycline
DLAPYLPSVTPGLK_eLarge_c3_oxi0_nterm0_sp|Q92616|GCN1_HUMAN	GCN1_HUMAN	1	0.934979	0.81647	0.789708	0.658584	0.44583	0.264609	0.122499	0.0687668	PTRE shCCND1 + doxycycline
DLAPYLPSVTPGLK_eLarge_c2_oxi0_nterm0_sp|Q92616|GCN1_HUMAN	GCN1_HUMAN	1	0.936812	0.953703	0.842973	0.713887	0.522211	0.306203	0.0867912	0.0263216	PTRE shCCND1 + doxycycline
DLASVQALLR_eLarge_c2_oxi0_nterm0_sp|Q13813|SPTN1_HUMAN	SPTN1_HUMAN	1	0.879015	0.66288	0.608026	0.528782	0.385566	0.27747	0.13098	0.0282537	PTRE shCCND1 + doxycycline
DLASVQALLR_eLarge_c2_oxi0_nterm0_sp|Q13813|SPTN1_HUMAN	SPTN1_HUMAN	1	0.830331	0.674537	0.689186	0.702448	0.421988	0.131259	0	0	PTRE shCCND1 + doxycycline
DLASYLNYK_eLarge_c2_oxi0_nterm0_sp|Q6NUQ4|TM214_HUMAN	TM214_HUMAN	1	0.96775	0.83834	0.673178	0.435503	0.288653	0.212303	0.0443786	0.0303042	PTRE shCCND1 + doxycycline
DLATALEQLLQAYPR_eLarge_c3_oxi0_nterm0_sp|P55957|BID_HUMAN	BID_HUMAN	1	0.886304	0.876146	0.840322	0.653512	0.432941	0.203299	0.0512049	0.00779239	PTRE shCCND1 + doxycycline
DLAVAGPEMQVK_eLarge_c2_oxi0_nterm0_sp|Q14764|MVP_HUMAN	MVP_HUMAN	1	1.00742	0.862715	0.850271	0.674514	0.511476	0.252138	0.0543871	0.0103183	PTRE shCCND1 + doxycycline
DLAVAGPEMQVK_eLarge_c2_oxi0_nterm0_sp|Q14764|MVP_HUMAN	MVP_HUMAN	1	0.983606	0.886842	0.79133	0.667814	0.455969	0.252615	0.0522716	0.018435	PTRE shCCND1 + doxycycline
DLCGIVASK_eLarge_c2_oxi0_nterm0_sp|P13489|RINI_HUMAN	RINI_HUMAN	1	0.903121	0.79714	0.749045	0.597742	0.395024	0.252456	0.0492869	0.0353102	PTRE shCCND1 + doxycycline
DLDDIEDENEQLK_eLarge_c3_oxi0_nterm0_sp|Q96IZ0|PAWR_HUMAN	PAWR_HUMAN	1	0.931422	0.840674	0.803921	0.69861	0.411981	0.179108	0.0273742	0.0148449	PTRE shCCND1 + doxycycline
DLDDIEDENEQLK_eLarge_c2_oxi0_nterm0_sp|Q96IZ0|PAWR_HUMAN	PAWR_HUMAN	1	0.908394	0.872172	0.769086	0.696878	0.342125	0.173548	0.0791891	0.0271518	PTRE shCCND1 + doxycycline
DLDEDELLGNLSETELK_eLarge_c3_oxi0_nterm0_sp|Q9NYL9|TMOD3_HUMAN	TMOD3_HUMAN	1	0.896751	0.78242	0.613172	0.521592	0.331141	0.123981	0.0203607	0	PTRE shCCND1 + doxycycline
DLDEDELLGNLSETELK_eLarge_c3_oxi0_nterm0_sp|Q9NYL9|TMOD3_HUMAN	TMOD3_HUMAN	1	0.900723	0.815068	0.701711	0.561285	0.287644	0.118318	0.0495971	0.0105377	PTRE shCCND1 + doxycycline
DLDEVLQTHSVFVNVSK_eLarge_c3_oxi0_nterm0_sp|Q9Y3A5|SBDS_HUMAN	SBDS_HUMAN	1	0.975141	0.942684	0.785738	0.64636	0.36952	0.147039	0.0745664	0.0231755	PTRE shCCND1 + doxycycline
DLDFSEFVIQPQNESNPELYK_eLarge_c3_oxi0_nterm0_sp|P51784|UBP11_HUMAN	UBP11_HUMAN	1	0.863873	0.629103	0.514439	0.275543	0.237556	0.139419	0	0	PTRE shCCND1 + doxycycline
DLDIIDNYDYSHTVK_eLarge_c3_oxi0_nterm0_sp|O75369|FLNB_HUMAN	FLNB_HUMAN	1	0.947102	0.825253	0.862096	0.712189	0.461722	0.326655	0.107521	0.060922	PTRE shCCND1 + doxycycline
DLDPIGK_eLarge_c2_oxi0_nterm0_sp|Q8WUM4|PDC6I_HUMAN	PDC6I_HUMAN	1	1.01632	0.916892	0.896283	0.747202	0.587816	0.290021	0.112674	0.0517321	PTRE shCCND1 + doxycycline
DLDPIGK_eLarge_c2_oxi0_nterm0_sp|Q8WUM4|PDC6I_HUMAN	PDC6I_HUMAN	1	1.01451	0.943241	0.843448	0.646189	0.459794	0.221587	0.0739931	0.0189936	PTRE shCCND1 + doxycycline
DLDQASLAAVSQQLAPR_eLarge_c3_oxi0_nterm0_sp|Q9Y490|TLN1_HUMAN	TLN1_HUMAN	1	0.932623	0.893874	0.824778	0.640918	0.457743	0.224772	0.0605114	0.0112007	PTRE shCCND1 + doxycycline
DLDYYGTLLK_eLarge_c2_oxi0_nterm0_sp|Q10567|AP1B1_HUMAN	AP1B1_HUMAN	1	0.998011	0.881011	0.868714	0.651803	0.419194	0.27766	0.0915853	0.0169109	PTRE shCCND1 + doxycycline
DLEAEQQK_eLarge_c2_oxi0_nterm0_sp|O14777|NDC80_HUMAN	NDC80_HUMAN	1	0.810296	0.763315	0.630901	0.414715	0.167858	0.0623938	0	0	PTRE shCCND1 + doxycycline
DLEAHIDSANK_eLarge_c3_oxi0_nterm0_sp|P35579|MYH9_HUMAN	MYH9_HUMAN	1	0.765791	0.675	0.723905	0.58154	0.403622	0.237295	0.0576718	0.0297243	PTRE shCCND1 + doxycycline
DLEALLNSK_eLarge_c2_oxi0_nterm0_sp|P02545|LMNA_HUMAN	LMNA_HUMAN	1	1.0027	0.916025	0.910575	0.835214	0.482674	0.294712	0.127633	0.0367747	PTRE shCCND1 + doxycycline
DLEALLNSK_eLarge_c2_oxi0_nterm0_sp|P02545|LMNA_HUMAN	LMNA_HUMAN	1	0.993214	0.930763	0.877536	0.716063	0.440376	0.30207	0.0960833	0.0672946	PTRE shCCND1 + doxycycline
DLEALMFDR_eLarge_c2_oxi0_nterm0_sp|P36871|PGM1_HUMAN	PGM1_HUMAN	1	0.95334	0.995717	0.937047	0.787851	0.638087	0.336588	0.0520021	0.0293752	PTRE shCCND1 + doxycycline
DLEDESTPIVK_eLarge_c2_oxi0_nterm0_sp|Q9HD20|AT131_HUMAN	AT131_HUMAN	1	0.991525	0.856392	0.824517	0.718001	0.59955	0.355583	0.149205	0.0982369	PTRE shCCND1 + doxycycline
DLEDKEGEIQAGAK_eLarge_c3_oxi0_nterm0_sp|Q13409|DC1I2_HUMAN	DC1I2_HUMAN	1	1.04543	0.904916	0.899684	0.755243	0.564615	0.300338	0.106182	0.0325559	PTRE shCCND1 + doxycycline
DLEDKEGEIQAGAK_eLarge_c3_oxi0_nterm0_sp|Q13409|DC1I2_HUMAN	DC1I2_HUMAN	1	1.00351	0.906835	0.900985	0.698279	0.529472	0.29513	0.0794075	0.0160625	PTRE shCCND1 + doxycycline
DLEDLQILIK_eLarge_c2_oxi0_nterm0_sp|Q99798|ACON_HUMAN	ACON_HUMAN	1	1.01512	0.85804	0.783345	0.734379	0.554893	0.295808	0.112812	0.0541718	PTRE shCCND1 + doxycycline
DLEDSLAR_eLarge_c2_oxi0_nterm0_sp|P02545|LMNA_HUMAN	LMNA_HUMAN	1	0.960054	0.901285	0.926866	0.710511	0.544954	0.28461	0.0901598	0.0293014	PTRE shCCND1 + doxycycline
DLEEDHACIPIK_eLarge_c3_oxi0_nterm0_sp|P13639|EF2_HUMAN	EF2_HUMAN	1	0.992313	0.865091	0.905335	0.696283	0.476249	0.215659	0.0515408	0.0225758	PTRE shCCND1 + doxycycline
DLEEDHACIPIK_eLarge_c3_oxi0_nterm0_sp|P13639|EF2_HUMAN	EF2_HUMAN	1	1.03475	0.883204	0.900779	0.725756	0.555112	0.223434	0.0591428	0.0212616	PTRE shCCND1 + doxycycline
DLEEDHACIPIK_eLarge_c3_oxi0_nterm0_sp|P13639|EF2_HUMAN	EF2_HUMAN	1	0.958813	0.915218	0.824638	0.698591	0.469199	0.223649	0.056944	0.0142175	PTRE shCCND1 + doxycycline
DLEEDHACIPIKK_eLarge_c4_oxi0_nterm0_sp|P13639|EF2_HUMAN	EF2_HUMAN	1	0.884779	0.8259	0.781629	0.599317	0.382679	0.218696	0.0453543	0.0076661	PTRE shCCND1 + doxycycline
DLEEDHACIPIKK_eLarge_c3_oxi0_nterm0_sp|P13639|EF2_HUMAN	EF2_HUMAN	1	0.862845	0.800039	0.774004	0.553061	0.397225	0.195947	0.0481316	0.0105901	PTRE shCCND1 + doxycycline
DLEEDHACIPIKK_eLarge_c4_oxi0_nterm0_sp|P13639|EF2_HUMAN	EF2_HUMAN	1	0.853247	0.8067	0.752704	0.548704	0.389499	0.203994	0.0755312	0.0197492	PTRE shCCND1 + doxycycline
DLEEEIQMLK_eLarge_c2_oxi0_nterm0_sp|Q8IUD2|RB6I2_HUMAN	RB6I2_HUMAN	1	0.99998	0.874308	0.787253	0.654763	0.457712	0.228942	0.0393693	0.0334645	PTRE shCCND1 + doxycycline
DLEEFFSTVGK_eLarge_c2_oxi0_nterm0_sp|Q14498|RBM39_HUMAN	RBM39_HUMAN	1	0.919621	0.866071	0.806942	0.636386	0.384793	0.196486	0.082906	0.0192622	PTRE shCCND1 + doxycycline
DLEEFFSTVGK_eLarge_c3_oxi0_nterm0_sp|Q14498|RBM39_HUMAN	RBM39_HUMAN	1	0.806366	0.766426	0.683809	0.547051	0.34307	0.146114	0.0301988	0.0203535	PTRE shCCND1 + doxycycline
DLEESINK_eLarge_c2_oxi0_nterm0_sp|Q7Z460|CLAP1_HUMAN	CLAP1_HUMAN	1	0.985781	0.915125	0.844286	0.711425	0.476043	0.114237	0.145157	0	PTRE shCCND1 + doxycycline
DLEEWNQR_eLarge_c2_oxi0_nterm0_sp|P09497|CLCB_HUMAN	CLCB_HUMAN	1	1.30461	0.927186	1.0135	0.91379	0.519672	0.330512	0	0	PTRE shCCND1 + doxycycline
DLEGENIEIVFAKPPDQK_eLarge_c3_oxi0_nterm0_sp|O60506|HNRPQ_HUMAN	HNRPQ_HUMAN	1	0.867406	0.835275	0.737211	0.653388	0.380006	0.266059	0.0640183	0.0221995	PTRE shCCND1 + doxycycline
DLEGENIEIVFAKPPDQK_eLarge_c4_oxi0_nterm0_sp|O60506|HNRPQ_HUMAN	HNRPQ_HUMAN	1	0.931154	0.835087	0.780213	0.689209	0.420659	0.251965	0.0553221	0.025211	PTRE shCCND1 + doxycycline
DLEGLSQR_eLarge_c2_oxi0_nterm0_sp|P35579|MYH9_HUMAN	MYH9_HUMAN	1	0.955622	0.833601	0.69346	0.670962	0.531229	0.252978	0.0566987	0	PTRE shCCND1 + doxycycline
DLEGSDIDTR_eLarge_c2_oxi0_nterm0_sp|P55060|XPO2_HUMAN	XPO2_HUMAN	1	0.980085	0.860853	0.813305	0.750655	0.480492	0.241405	0	0.0462469	PTRE shCCND1 + doxycycline
DLEGSDIDTR_eLarge_c2_oxi0_nterm0_sp|P55060|XPO2_HUMAN	XPO2_HUMAN	1	1.03151	0.863846	0.905149	0.821729	0.473906	0.230145	0.0523157	0	PTRE shCCND1 + doxycycline
DLENLGER_eLarge_c2_oxi0_nterm0_sp|P82932|RT06_HUMAN	RT06_HUMAN	1	0.975353	0.953506	0.851941	0.725731	0.466682	0.27425	0.163921	0	PTRE shCCND1 + doxycycline
DLEQQDCEIAQEIQEK_eLarge_c3_oxi0_nterm0_sp|Q8IVM0|CCD50_HUMAN	CCD50_HUMAN	1	0.794577	0.759423	0.622883	0.412219	0.197772	0.0855277	0.0172282	0.00890666	PTRE shCCND1 + doxycycline
DLESAEER_eLarge_c2_oxi0_nterm0_sp|O43242|PSMD3_HUMAN	PSMD3_HUMAN	1	1.00471	0.867327	0.972828	0.896702	0.630526	0.279737	0.0571044	0	PTRE shCCND1 + doxycycline
DLESAEER_eLarge_c2_oxi0_nterm0_sp|O43242|PSMD3_HUMAN	PSMD3_HUMAN	1	1.01517	0.823219	0.866239	0.737342	0.551853	0.347439	0.0481615	0	PTRE shCCND1 + doxycycline
DLETDEVEEFLENK_eLarge_c3_oxi0_nterm0_sp|O14867|BACH1_HUMAN	BACH1_HUMAN	1	1.1025	1.06867	0.4281	0.2472	0.121093	0	0	0	PTRE shCCND1 + doxycycline
DLETSCSDIR_eLarge_c2_oxi0_nterm0_sp|Q14203|DCTN1_HUMAN	DCTN1_HUMAN	1	0.983658	0.897189	0.670113	0.518433	0.369748	0.164233	0.0326616	0	PTRE shCCND1 + doxycycline
DLFAALPQVVAVDINDLGTIK_eLarge_c3_oxi0_nterm0_sp|Q6ZS17|RIPR1_HUMAN	RIPR1_HUMAN	1	0.842322	0.752995	0.619448	0.354656	0.171133	0.0498617	0	0.00691634	PTRE shCCND1 + doxycycline
DLFDSMDK_eLarge_c2_oxi0_nterm0_sp|P54578|UBP14_HUMAN	UBP14_HUMAN	1	0.796195	0.808944	0.666862	0.566111	0.363736	0.226109	0.0806745	0.0433468	PTRE shCCND1 + doxycycline
DLFEDELVPLFEK_eLarge_c3_oxi0_nterm0_sp|O60506|HNRPQ_HUMAN	HNRPQ_HUMAN	1	0.949121	0.866806	0.839443	0.753046	0.525705	0.3098	0.0913579	0.0521351	PTRE shCCND1 + doxycycline
DLFEDELVPLFEK_eLarge_c2_oxi0_nterm0_sp|O60506|HNRPQ_HUMAN	HNRPQ_HUMAN	1	0.939728	0.836809	0.797012	0.709414	0.474716	0.260397	0.0554375	0.0167734	PTRE shCCND1 + doxycycline
DLFEDELVPLFEK_eLarge_c3_oxi0_nterm0_sp|O60506|HNRPQ_HUMAN	HNRPQ_HUMAN	1	0.873438	0.85588	0.761304	0.668288	0.438647	0.288379	0.066961	0.0236865	PTRE shCCND1 + doxycycline
DLFEDELVPLFEK_eLarge_c2_oxi0_nterm0_sp|O60506|HNRPQ_HUMAN	HNRPQ_HUMAN	1	0.95376	0.814262	0.784276	0.71993	0.439051	0.251676	0.061556	0.0206955	PTRE shCCND1 + doxycycline
DLFEDELVPLFEK_eLarge_c3_oxi0_nterm0_sp|O60506|HNRPQ_HUMAN	HNRPQ_HUMAN	1	1.00877	0.864552	0.743035	0.793998	0.573942	0.149163	0	0	PTRE shCCND1 + doxycycline
DLFEDELVPLFEK_eLarge_c2_oxi0_nterm0_sp|O60506|HNRPQ_HUMAN	HNRPQ_HUMAN	1	0.910551	0.919619	0.835494	0.738433	0.477779	0.267439	0.0629273	0.0213251	PTRE shCCND1 + doxycycline
DLFEDELVPLFEK_eLarge_c3_oxi0_nterm0_sp|O60506|HNRPQ_HUMAN	HNRPQ_HUMAN	1	0.871343	0.859094	0.728355	0.656769	0.464808	0.271549	0.0683558	0.019814	PTRE shCCND1 + doxycycline
DLFEDELVPLFEK_eLarge_c2_oxi0_nterm0_sp|O60506|HNRPQ_HUMAN	HNRPQ_HUMAN	1	0.948649	0.877404	0.782314	0.693145	0.479819	0.241748	0.0661368	0.0168385	PTRE shCCND1 + doxycycline
DLFGDKEFLPQSAFLK_eLarge_c3_oxi0_nterm0_sp|P38571|LICH_HUMAN	LICH_HUMAN	1	1.01168	0.818016	0.724393	0.478188	0.27471	0.0791268	0.0294108	0	PTRE shCCND1 + doxycycline
DLFGDKEFLPQSAFLK_eLarge_c3_oxi0_nterm0_sp|P38571|LICH_HUMAN	LICH_HUMAN	1	0.906571	0.746354	0.607853	0.437318	0.234827	0.108241	0.0466724	0	PTRE shCCND1 + doxycycline
DLFPYEESKEK_eLarge_c3_oxi0_nterm0_sp|P51858|HDGF_HUMAN	HDGF_HUMAN	1	1.14685	0.874082	0.9879	0.700333	0.559192	0.36319	0.118149	0.0616049	PTRE shCCND1 + doxycycline
DLFQVIYNVK_eLarge_c3_oxi0_nterm0_sp|P98082|DAB2_HUMAN	DAB2_HUMAN	1	0.783164	0.708479	0.795712	0.486298	0.198133	0.0408492	0.0503327	0	PTRE shCCND1 + doxycycline
DLFTCTIK_eLarge_c2_oxi0_nterm0_sp|Q86VP6|CAND1_HUMAN	CAND1_HUMAN	1	0.938802	0.96059	0.806212	0.658525	0.488209	0.326625	0.109937	0.0521485	PTRE shCCND1 + doxycycline
DLGDEYGWK_eLarge_c2_oxi0_nterm0_sp|Q9HD45|TM9S3_HUMAN	TM9S3_HUMAN	1	0.952321	0.924528	0.818617	0.805919	0.550793	0.320102	0.0802339	0.0178963	PTRE shCCND1 + doxycycline
DLGEELEALK_eLarge_c2_oxi0_nterm0_sp|P35579|MYH9_HUMAN	MYH9_HUMAN	1	0.748568	0.759291	0.644613	0.652905	0.457413	0.267323	0.0966723	0.0255718	PTRE shCCND1 + doxycycline
DLGEELEALK_eLarge_c2_oxi0_nterm0_sp|P35579|MYH9_HUMAN	MYH9_HUMAN	1	1.0295	0.921018	0.730623	0.699591	0.458781	0.270622	0.0655084	0.0164795	PTRE shCCND1 + doxycycline
DLGEELEALK_eLarge_c2_oxi0_nterm0_sp|P35579|MYH9_HUMAN	MYH9_HUMAN	1	0.942431	0.902095	0.773133	0.717318	0.516747	0.289256	0.082344	0.037512	PTRE shCCND1 + doxycycline
DLGEELEALK_eLarge_c2_oxi0_nterm0_sp|P35579|MYH9_HUMAN	MYH9_HUMAN	1	0.870618	0.879415	0.746214	0.617862	0.433628	0.24822	0.0559994	0.0308376	PTRE shCCND1 + doxycycline
DLGELLQAWGAGAK_eLarge_c3_oxi0_nterm0_sp|O60826|CCD22_HUMAN	CCD22_HUMAN	1	0.996505	0.973665	0.965927	0.822919	0.45712	0.277474	0.0500724	0	PTRE shCCND1 + doxycycline
DLGFFGIYK_eLarge_c2_oxi0_nterm0_sp|Q9UJS0|CMC2_HUMAN	CMC2_HUMAN	1	0.90446	0.895769	0.757051	0.670931	0.482991	0.33631	0.0878022	0.0291455	PTRE shCCND1 + doxycycline
DLGGIVLANACGPCIGQWDR_eLarge_c3_oxi0_nterm0_sp|Q99798|ACON_HUMAN	ACON_HUMAN	1	0.861988	0.766631	0.655007	0.848292	0.533175	0.131245	0.173061	0	PTRE shCCND1 + doxycycline
DLGLAQDSATSTK_eLarge_c3_oxi0_nterm0_sp|P31937|3HIDH_HUMAN	3HIDH_HUMAN	1	1.03213	1.16297	0.925029	0.869265	0.545237	0.410477	0.0857043	0.0278993	PTRE shCCND1 + doxycycline
DLGLSESGEDVNAAILDESGK_eLarge_c3_oxi0_nterm0_sp|P13667|PDIA4_HUMAN	PDIA4_HUMAN	1	0.901154	0.885896	0.822101	0.756574	0.577023	0.355136	0.0865604	0.0451996	PTRE shCCND1 + doxycycline
DLGNMEENK_eLarge_c2_oxi0_nterm0_sp|Q13740|CD166_HUMAN	CD166_HUMAN	1	1.05928	0.943141	0.723322	0.618411	0.377552	0.0635163	0	0	PTRE shCCND1 + doxycycline
DLGNMEENK_eLarge_c2_oxi0_nterm0_sp|Q13740|CD166_HUMAN	CD166_HUMAN	1	0.934938	0.899664	0.784465	0.639925	0.348323	0.13517	0.0568632	0.0418328	PTRE shCCND1 + doxycycline
DLGNMEENKK_eLarge_c3_oxi0_nterm0_sp|Q13740|CD166_HUMAN	CD166_HUMAN	1	1.01621	0.769846	0.735985	0.606926	0.260194	0.0968216	0	0.0203388	PTRE shCCND1 + doxycycline
DLGNMEENKK_eLarge_c3_oxi0_nterm0_sp|Q13740|CD166_HUMAN	CD166_HUMAN	1	0.984513	0.927601	0.65513	0.49772	0.233815	0.0736038	0.0227003	0	PTRE shCCND1 + doxycycline
DLGTESQIFISR_eLarge_c2_oxi0_nterm0_sp|P50395|GDIB_HUMAN	GDIB_HUMAN	1	0.990335	0.99343	0.870658	0.744379	0.571617	0.286635	0.100521	0.0523449	PTRE shCCND1 + doxycycline
DLGTESQIFISR_eLarge_c2_oxi0_nterm0_sp|P50395|GDIB_HUMAN	GDIB_HUMAN	1	0.963341	0.871033	0.925166	0.819994	0.594825	0.301194	0.0658047	0.0253116	PTRE shCCND1 + doxycycline
DLGVFIPAPMAQGMR_eLarge_c2_oxi0_nterm0_sp|P78344|IF4G2_HUMAN	IF4G2_HUMAN	1	0.936073	0.868283	0.762357	0.604526	0.334722	0.176631	0.0607058	0.00985303	PTRE shCCND1 + doxycycline
DLHDANTDLIGR_eLarge_c3_oxi0_nterm0_sp|P53985|MOT1_HUMAN	MOT1_HUMAN	1	0.951066	0.892107	0.816376	0.683683	0.449073	0.241575	0.0505592	0.00951824	PTRE shCCND1 + doxycycline
DLIADLK_eLarge_c2_oxi0_nterm0_sp|P08133|ANXA6_HUMAN	ANXA6_HUMAN	1	0.961129	0.970581	0.918808	0.742884	0.550476	0.283995	0.06718	0.0373824	PTRE shCCND1 + doxycycline
DLIADLK_eLarge_c2_oxi0_nterm0_sp|P08133|ANXA6_HUMAN	ANXA6_HUMAN	1	0.973123	0.850417	0.803602	0.688595	0.491154	0.306682	0.0518152	0.0266545	PTRE shCCND1 + doxycycline
DLIADLK_eLarge_c2_oxi0_nterm0_sp|P08133|ANXA6_HUMAN	ANXA6_HUMAN	1	1.00385	0.905268	0.855772	0.741139	0.550586	0.359634	0.0603423	0.0240579	PTRE shCCND1 + doxycycline
DLIADLK_eLarge_c2_oxi0_nterm0_sp|P08133|ANXA6_HUMAN	ANXA6_HUMAN	1	0.924495	0.880279	0.830843	0.614035	0.434403	0.255196	0.0559043	0.0209515	PTRE shCCND1 + doxycycline
DLIGIAK_eLarge_c2_oxi0_nterm0_sp|Q7L014|DDX46_HUMAN	DDX46_HUMAN	1	0.988718	0.911999	0.845971	0.668177	0.437521	0.243906	0.091947	0.0515963	PTRE shCCND1 + doxycycline
DLIGVQNLLK_eLarge_c2_oxi0_nterm0_sp|Q13813|SPTN1_HUMAN	SPTN1_HUMAN	1	0.892389	0.818442	0.67348	0.642227	0.39879	0.261551	0.0577329	0.0195235	PTRE shCCND1 + doxycycline
DLIHDQDEDEEEEEGQR_eLarge_c3_oxi0_nterm0_sp|Q9UNZ2|NSF1C_HUMAN	NSF1C_HUMAN	1	0.867236	0.980759	0.995455	0.81188	0.542539	0.302998	0.16689	0.0540565	PTRE shCCND1 + doxycycline
DLILADYGK_eLarge_c2_oxi0_nterm0_sp|Q6P2Q9|PRP8_HUMAN	PRP8_HUMAN	1	0.913806	0.761764	0.718935	0.632411	0.372118	0.214272	0.0693823	0.0247438	PTRE shCCND1 + doxycycline
DLILPTIQK_eLarge_c2_oxi0_nterm0_sp|Q92616|GCN1_HUMAN	GCN1_HUMAN	1	1.00347	0.871561	0.82074	0.717057	0.513048	0.256429	0.0702827	0.0242786	PTRE shCCND1 + doxycycline
DLINLAK_eLarge_c2_oxi0_nterm0_sp|P22087|FBRL_HUMAN	FBRL_HUMAN	1	0.761654	0.663487	0.495032	0.563195	0.312957	0.215765	0.0386399	0.0195175	PTRE shCCND1 + doxycycline
DLIVATIAVK_eLarge_c2_oxi0_nterm0_sp|P31939|PUR9_HUMAN	PUR9_HUMAN	1	0.97042	0.874926	0.818385	0.735296	0.491648	0.33442	0.169472	0.135962	PTRE shCCND1 + doxycycline
DLIVATIAVK_eLarge_c2_oxi0_nterm0_sp|P31939|PUR9_HUMAN	PUR9_HUMAN	1	1.07716	0.948527	0.914655	0.745237	0.491138	0.288553	0.0528548	0.0688887	PTRE shCCND1 + doxycycline
DLIYTLYYWK_eLarge_c2_oxi0_nterm0_sp|P13726|TF_HUMAN	TF_HUMAN	1	1.04889	0.716788	0.615481	0.370243	0.172328	0.0813048	0.0471083	0.0458267	PTRE shCCND1 + doxycycline
DLIYTLYYWK_eLarge_c2_oxi0_nterm0_sp|P13726|TF_HUMAN	TF_HUMAN	1	1.08236	0.85769	0.694308	0.387515	0.189387	0.0981769	0.0665442	0.0733267	PTRE shCCND1 + doxycycline
DLIYTLYYWK_eLarge_c3_oxi0_nterm0_sp|P13726|TF_HUMAN	TF_HUMAN	1	1.11035	0.798413	0.680358	0.40903	0.177437	0.0747511	0.0225914	0.0187605	PTRE shCCND1 + doxycycline
DLIYTLYYWK_eLarge_c2_oxi0_nterm0_sp|P13726|TF_HUMAN	TF_HUMAN	1	1.11851	0.833707	0.62041	0.373402	0.179823	0.0788275	0.030931	0.0195012	PTRE shCCND1 + doxycycline
DLIYTLYYWK_eLarge_c3_oxi0_nterm0_sp|P13726|TF_HUMAN	TF_HUMAN	1	1.0673	0.780488	0.624393	0.36526	0.159498	0.0588738	0.0207636	0.0129247	PTRE shCCND1 + doxycycline
DLKDYFTK_eLarge_c3_oxi0_nterm0_sp|Q99729|ROAA_HUMAN	ROAA_HUMAN	1	1.11212	0.86484	0.764879	0.587533	0.388493	0.188885	0.0604066	0.0140334	PTRE shCCND1 + doxycycline
DLKPENLLLASK_eLarge_c3_oxi0_nterm0_sp|Q13557|KCC2D_HUMAN	KCC2D_HUMAN	1	1.04047	0.953711	0.972497	0.766871	0.566328	0.308266	0.0848024	0.0235625	PTRE shCCND1 + doxycycline
DLKPENLLLASK_eLarge_c3_oxi0_nterm0_sp|Q13557|KCC2D_HUMAN	KCC2D_HUMAN	1	0.984704	0.915075	0.8896	0.641897	0.498167	0.261315	0.0580655	0.00693746	PTRE shCCND1 + doxycycline
DLKPQNILVTSSGQIK_eLarge_c3_oxi0_nterm0_sp|Q00534|CDK6_HUMAN	CDK6_HUMAN	1	0.912109	0.780779	0.62964	0.427911	0.240405	0.0875214	0.0317206	0	PTRE shCCND1 + doxycycline
DLKPQNLLIDDK_eLarge_c3_oxi0_nterm0_sp|P06493|CDK1_HUMAN	CDK1_HUMAN	1	0.927304	0.933752	0.71105	0.493877	0.223717	0.0994402	0.0116504	0	PTRE shCCND1 + doxycycline
DLLAAAK_eLarge_c2_oxi0_nterm0_sp|Q9NVP1|DDX18_HUMAN	DDX18_HUMAN	1	0.953186	0.7932	0.695	0.702467	0.521916	0.420459	0.33989	0.346345	PTRE shCCND1 + doxycycline
DLLAVVFYGTEK_eLarge_c3_oxi0_nterm0_sp|P12956|XRCC6_HUMAN	XRCC6_HUMAN	1	1.05641	0.797645	0.821212	0.611444	0.413307	0.278912	0.116998	0.0261445	PTRE shCCND1 + doxycycline
DLLAVVFYGTEK_eLarge_c2_oxi0_nterm0_sp|P12956|XRCC6_HUMAN	XRCC6_HUMAN	1	1.01869	0.944064	0.892265	0.643685	0.389189	0.241382	0.0883147	0.029559	PTRE shCCND1 + doxycycline
DLLDDLKSELTGK_eLarge_c3_oxi0_nterm0_sp|P08758|ANXA5_HUMAN	ANXA5_HUMAN	1	0.998827	0.894787	0.768398	0.647747	0.492839	0.245561	0.0721223	0.00856225	PTRE shCCND1 + doxycycline
DLLDDLKSELTGK_eLarge_c2_oxi0_nterm0_sp|P08758|ANXA5_HUMAN	ANXA5_HUMAN	1	1.04684	1.04474	0.842893	0.691183	0.581353	0.158149	0.147008	0	PTRE shCCND1 + doxycycline
DLLDDLKSELTGK_eLarge_c3_oxi0_nterm0_sp|P08758|ANXA5_HUMAN	ANXA5_HUMAN	1	1.00834	0.90875	0.896851	0.676591	0.548199	0.234897	0.049915	0	PTRE shCCND1 + doxycycline
DLLDLIK_eLarge_c2_oxi0_nterm0_sp|Q9NTI5|PDS5B_HUMAN	PDS5B_HUMAN	1	0.994135	0.91245	0.778436	0.750224	0.437312	0.251982	0	0	PTRE shCCND1 + doxycycline
DLLDLLVEAK_eLarge_c2_oxi0_nterm0_sp|O00571|DDX3X_HUMAN	DDX3X_HUMAN	1	0.891092	0.821356	0.70687	0.56172	0.325268	0.138913	0.0645041	0.0306186	PTRE shCCND1 + doxycycline
DLLDLLVEAK_eLarge_c2_oxi0_nterm0_sp|O00571|DDX3X_HUMAN	DDX3X_HUMAN	1	0.958166	0.847633	0.778323	0.608981	0.356986	0.127771	0.0509832	0.0180668	PTRE shCCND1 + doxycycline
DLLDLLVEAK_eLarge_c2_oxi0_nterm0_sp|O00571|DDX3X_HUMAN	DDX3X_HUMAN	1	0.953005	0.859307	0.736591	0.57119	0.338011	0.141588	0.0606287	0.0292641	PTRE shCCND1 + doxycycline
DLLDLLVEAK_eLarge_c2_oxi0_nterm0_sp|O00571|DDX3X_HUMAN	DDX3X_HUMAN	1	0.939057	0.837965	0.752001	0.573851	0.318455	0.145864	0.060649	0.027776	PTRE shCCND1 + doxycycline
DLLDLLVEAK_eLarge_c3_oxi0_nterm0_sp|O00571|DDX3X_HUMAN	DDX3X_HUMAN	1	1.0467	0.893213	0.802066	0.633577	0.342444	0.144361	0.0712214	0.0286619	PTRE shCCND1 + doxycycline
DLLDTVLPHLYNETK_eLarge_c3_oxi0_nterm0_sp|Q86VP6|CAND1_HUMAN	CAND1_HUMAN	1	0.993074	0.956377	0.87878	0.738147	0.543808	0.320682	0.103227	0.0590697	PTRE shCCND1 + doxycycline
DLLDTVLPHLYNETK_eLarge_c3_oxi0_nterm0_sp|Q86VP6|CAND1_HUMAN	CAND1_HUMAN	1	0.998879	0.940098	0.814863	0.727596	0.522488	0.310756	0.0988416	0.038012	PTRE shCCND1 + doxycycline
DLLDVSK_eLarge_c2_oxi0_nterm0_sp|P33176|KINH_HUMAN	KINH_HUMAN	1	0.996911	0.824717	0.806883	0.635954	0.445758	0.229021	0.0907086	0.0141642	PTRE shCCND1 + doxycycline
DLLDVSK_eLarge_c2_oxi0_nterm0_sp|P33176|KINH_HUMAN	KINH_HUMAN	1	0.951217	0.882966	0.811094	0.622088	0.431358	0.212335	0.0769519	0.022734	PTRE shCCND1 + doxycycline
DLLEVADVLEK_eLarge_c3_oxi0_nterm0_sp|Q9HAV7|GRPE1_HUMAN	GRPE1_HUMAN	1	0.97113	0.865555	0.836386	0.756336	0.537515	0.256754	0.0791956	0.0135906	PTRE shCCND1 + doxycycline
DLLEVADVLEK_eLarge_c3_oxi0_nterm0_sp|Q9HAV7|GRPE1_HUMAN	GRPE1_HUMAN	1	1.00949	0.848854	0.892305	0.721967	0.507838	0.258786	0.0439312	0.0161645	PTRE shCCND1 + doxycycline
DLLGLCEQK_eLarge_c2_oxi0_nterm0_sp|O14980|XPO1_HUMAN	XPO1_HUMAN	1	0.973485	0.948151	0.796646	0.724503	0.472094	0.296733	0.0698813	0.0415973	PTRE shCCND1 + doxycycline
DLLGTVWGGPANLEAIAK_eLarge_c3_oxi0_nterm0_sp|Q9NTX5|ECHD1_HUMAN	ECHD1_HUMAN	1	0.954861	0.859799	0.809148	0.698499	0.497163	0.362712	0.062591	0.0529585	PTRE shCCND1 + doxycycline
DLLGTVWGGPANLEAIAK_eLarge_c3_oxi0_nterm0_sp|Q9NTX5|ECHD1_HUMAN	ECHD1_HUMAN	1	0.891993	0.936705	0.818003	0.664934	0.498785	0.284443	0.0852859	0.0356175	PTRE shCCND1 + doxycycline
DLLGTVWGGPANLEAIAK_eLarge_c2_oxi0_nterm0_sp|Q9NTX5|ECHD1_HUMAN	ECHD1_HUMAN	1	1.04418	0.94449	0.751401	0.820017	0.570521	0.300892	0.076695	0	PTRE shCCND1 + doxycycline
DLLGTVWGGPANLEAIAK_eLarge_c3_oxi0_nterm0_sp|Q9NTX5|ECHD1_HUMAN	ECHD1_HUMAN	1	0.883361	0.856948	0.781042	0.704466	0.527327	0.369926	0.15259	0.103046	PTRE shCCND1 + doxycycline
DLLHPSLEEEK_eLarge_c3_oxi0_nterm0_sp|Q71UM5|RS27L_HUMAN	RS27L_HUMAN	1	1.00319	0.870271	0.850513	0.802882	0.524269	0.27351	0.13604	0.0557884	PTRE shCCND1 + doxycycline
DLLHPSPEEEK_eLarge_c3_oxi0_nterm0_sp|P42677|RS27_HUMAN	RS27_HUMAN	1	1.16164	0.971181	0.831022	0.828104	0.638973	0.247407	0.11531	0.0520164	PTRE shCCND1 + doxycycline
DLLIAYYDVDYEK_eLarge_c3_oxi0_nterm0_sp|P30101|PDIA3_HUMAN	PDIA3_HUMAN	1	1.031	0.832032	0.785772	0.740798	0.427196	0.305661	0.0876321	0.0230972	PTRE shCCND1 + doxycycline
DLLIAYYDVDYEK_eLarge_c2_oxi0_nterm0_sp|P30101|PDIA3_HUMAN	PDIA3_HUMAN	1	1.00403	0.816596	0.764611	0.67031	0.427139	0.271853	0.0588003	0.0182037	PTRE shCCND1 + doxycycline
DLLLDPAWEK_eLarge_c2_oxi0_nterm0_sp|O43707|ACTN4_HUMAN	ACTN4_HUMAN	1	0.884525	0.829269	0.656249	0.660515	0.432918	0.257058	0.0677	0.0241761	PTRE shCCND1 + doxycycline
DLLLHEPYVDLVNLLLTCGEEVK_eLarge_c3_oxi0_nterm0_sp|O76061|STC2_HUMAN	STC2_HUMAN	1	0.154783	0	0	0.164197	0.130866	0	0.198611	0.116725	PTRE shCCND1 + doxycycline
DLLNCSFK_eLarge_c2_oxi0_nterm0_sp|P43490|NAMPT_HUMAN	NAMPT_HUMAN	1	0.963577	0.942366	0.827035	0.688033	0.478499	0.25183	0.0616412	0.0369324	PTRE shCCND1 + doxycycline
DLLNHAFFQEETGVR_eLarge_c3_oxi0_nterm0_sp|Q9H4A3|WNK1_HUMAN	WNK1_HUMAN	1	1.04634	0.940228	0.515038	0.511281	0.197728	0.203601	0	0	PTRE shCCND1 + doxycycline
DLLNMYIETEGK_eLarge_c3_oxi0_nterm0_sp|Q92598|HS105_HUMAN	HS105_HUMAN	1	0.907621	0.85834	0.802226	0.590029	0.415537	0.159533	0.0399531	0	PTRE shCCND1 + doxycycline
DLLNTGGIQK_eLarge_c2_oxi0_nterm0_sp|Q99959|PKP2_HUMAN	PKP2_HUMAN	1	1.01592	0.905129	0.769488	0.656861	0.275087	0.202765	0.0933387	0.0756866	PTRE shCCND1 + doxycycline
DLLPSDMAVALLEAQAGTGHIIDPATSAR_eLarge_c3_oxi0_nterm0_sp|Q15149|PLEC_HUMAN	PLEC_HUMAN	1	1.12744	0.963613	0.9371	0.766289	0.53859	0.243783	0.0513548	0.0187607	PTRE shCCND1 + doxycycline
DLLPSDMAVALLEAQAGTGHIIDPATSAR_eLarge_c4_oxi0_nterm0_sp|Q15149|PLEC_HUMAN	PLEC_HUMAN	1	1.10152	1.00273	0.894198	0.625819	0.556595	0.236246	0	0.0151989	PTRE shCCND1 + doxycycline
DLLQNLLK_eLarge_c2_oxi0_nterm0_sp|Q00535|CDK5_HUMAN	CDK5_HUMAN	1	1.23642	1.04771	1.05682	0.802554	0.472643	0.323791	0	0	PTRE shCCND1 + doxycycline
DLLQNLLK_eLarge_c2_oxi0_nterm0_sp|Q00535|CDK5_HUMAN	CDK5_HUMAN	1	0.969023	0.877063	0.794855	0.670179	0.538094	0.236173	0	0	PTRE shCCND1 + doxycycline
DLLSHENAATLNDVK_eLarge_c3_oxi0_nterm0_sp|Q8NE86|MCU_HUMAN	MCU_HUMAN	1	1.11072	0.988991	0.970159	0.798139	0.622525	0.367559	0.0935828	0.0365941	PTRE shCCND1 + doxycycline
DLLSSDMISPPLGDFR_eLarge_c2_oxi0_nterm0_sp|O14613|BORG1_HUMAN	BORG1_HUMAN	1	1.03974	0.848348	0.764841	0.618713	0.57584	0.185753	0	0	PTRE shCCND1 + doxycycline
DLLTELQK_eLarge_c2_oxi0_nterm0_sp|Q86UP2|KTN1_HUMAN	KTN1_HUMAN	1	1.03604	1.05202	0.951398	0.813809	0.546952	0.311274	0.0822748	0.0351109	PTRE shCCND1 + doxycycline
DLLVGPGVELLLTPR_eLarge_c2_oxi0_nterm0_sp|Q92974|ARHG2_HUMAN	ARHG2_HUMAN	1	0.921592	0.789185	0.757074	0.648755	0.363908	0.125841	0.0309691	0.0126768	PTRE shCCND1 + doxycycline
DLLVTGAYEISDQSGGAGGLR_eLarge_c2_oxi0_nterm0_sp|P49755|TMEDA_HUMAN	TMEDA_HUMAN	1	0.855949	0.886622	0.866872	0.781728	0.397404	0.334078	0.152032	0	PTRE shCCND1 + doxycycline
DLMACAQTGSGK_eLarge_c2_oxi0_nterm0_sp|O00571|DDX3X_HUMAN	DDX3X_HUMAN	1	0.943503	0.882108	0.765293	0.423326	0.334261	0.0951926	0	0	PTRE shCCND1 + doxycycline
DLMACAQTGSGK_eLarge_c2_oxi0_nterm0_sp|O00571|DDX3X_HUMAN	DDX3X_HUMAN	1	0.858377	0.858849	0.688036	0.455313	0.286274	0.0495167	0	0	PTRE shCCND1 + doxycycline
DLMACAQTGSGK_eLarge_c3_oxi0_nterm0_sp|O00571|DDX3X_HUMAN	DDX3X_HUMAN	1	1.09942	0.870919	0.795581	0.796893	0.363094	0.0603461	0	0	PTRE shCCND1 + doxycycline
DLMLWMEDVIR_eLarge_c2_oxi0_nterm0_sp|Q01082|SPTB2_HUMAN	SPTB2_HUMAN	1	1.00461	0.826627	0.741827	0.645239	0.372469	0.23615	0.118328	0.0275672	PTRE shCCND1 + doxycycline
DLMPHDLAR_eLarge_c3_oxi0_nterm0_sp|P55084|ECHB_HUMAN	ECHB_HUMAN	1	1.04805	0.932862	0.893154	0.771335	0.587496	0.318503	0.0781743	0.0169075	PTRE shCCND1 + doxycycline
DLMTDLK_eLarge_c2_oxi0_nterm0_sp|P08133|ANXA6_HUMAN	ANXA6_HUMAN	1	1.00544	0.889585	0.866589	0.72886	0.525289	0.299237	0.0758307	0.0287721	PTRE shCCND1 + doxycycline
DLMTDLK_eLarge_c2_oxi0_nterm0_sp|P08133|ANXA6_HUMAN	ANXA6_HUMAN	1	0.899675	0.919194	0.776533	0.701609	0.472164	0.277811	0.0624847	0.0157925	PTRE shCCND1 + doxycycline
DLMTDLK_eLarge_c2_oxi0_nterm0_sp|P08133|ANXA6_HUMAN	ANXA6_HUMAN	1	1.0361	0.90174	0.932993	0.783395	0.572005	0.288969	0.0835956	0.0152223	PTRE shCCND1 + doxycycline
DLMTDLK_eLarge_c2_oxi0_nterm0_sp|P08133|ANXA6_HUMAN	ANXA6_HUMAN	1	0.99803	0.941508	0.81055	0.685433	0.492841	0.27485	0.0782357	0.0345264	PTRE shCCND1 + doxycycline
DLMVGDEASELR_eLarge_c2_oxi0_nterm0_sp|P61160|ARP2_HUMAN	ARP2_HUMAN	1	0.870912	0.786424	0.729618	0.651649	0.386029	0.225698	0.0817878	0.0445032	PTRE shCCND1 + doxycycline
DLMVGDEASELR_eLarge_c2_oxi0_nterm0_sp|P61160|ARP2_HUMAN	ARP2_HUMAN	1	0.860255	0.786966	0.717601	0.604691	0.400069	0.245295	0.0626161	0.0239931	PTRE shCCND1 + doxycycline
DLMVGDEASELR_eLarge_c2_oxi0_nterm0_sp|P61160|ARP2_HUMAN	ARP2_HUMAN	1	0.807544	0.756548	0.65914	0.560615	0.384336	0.22479	0.0641376	0.00524538	PTRE shCCND1 + doxycycline
DLNCNPNNK_eLarge_c2_oxi0_nterm0_sp|O60343|TBCD4_HUMAN	TBCD4_HUMAN	1	0.577009	0.609924	0.701145	0.593808	0.237425	0.0963526	0.105951	0	PTRE shCCND1 + doxycycline
DLNGILLLDTALQTPVSK_eLarge_c3_oxi0_nterm0_sp|Q9NR09|BIRC6_HUMAN	BIRC6_HUMAN	1	0.959426	0.777151	0.760847	0.590288	0.359546	0.172888	0.0595381	0.0332029	PTRE shCCND1 + doxycycline
DLNLMAPGLTIQAVR_eLarge_c3_oxi0_nterm0_sp|O75477|ERLN1_HUMAN	ERLN1_HUMAN	1	0.985726	0.974248	0.944535	0.793453	0.519548	0.375136	0.115973	0.0501738	PTRE shCCND1 + doxycycline
DLNSDMDSILASLK_eLarge_c3_oxi0_nterm0_sp|P40939|ECHA_HUMAN	ECHA_HUMAN	1	0.921305	0.784101	0.734399	0.623633	0.45074	0.299096	0.103735	0	PTRE shCCND1 + doxycycline
DLNSDMDSILASLK_eLarge_c3_oxi0_nterm0_sp|P40939|ECHA_HUMAN	ECHA_HUMAN	1	0.900057	0.914132	0.822216	0.732884	0.446173	0.292566	0.0934144	0.0182981	PTRE shCCND1 + doxycycline
DLNSDMDSILASLK_eLarge_c2_oxi0_nterm0_sp|P40939|ECHA_HUMAN	ECHA_HUMAN	1	0.893231	0.886305	0.830763	0.682224	0.459499	0.27104	0.0610666	0.0204183	PTRE shCCND1 + doxycycline
DLNSQADSLMTSSAFDTSQVK_eLarge_c3_oxi0_nterm0_sp|Q13813|SPTN1_HUMAN	SPTN1_HUMAN	1	0.886088	0.856136	0.779528	0.660779	0.445699	0.26175	0.0757435	0.0240491	PTRE shCCND1 + doxycycline
DLNSYLEDK_eLarge_c2_oxi0_nterm0_sp|O43324|MCA3_HUMAN	MCA3_HUMAN	1	0.88289	0.836776	0.846227	0.678285	0.442686	0.29506	0.111056	0.0245659	PTRE shCCND1 + doxycycline
DLPEHAVLK_eLarge_c3_oxi0_nterm0_sp|Q00839|HNRPU_HUMAN	HNRPU_HUMAN	1	1.07065	0.910723	0.902727	0.769634	0.519767	0.232202	0.0463722	0.0206628	PTRE shCCND1 + doxycycline
DLPEHAVLK_eLarge_c3_oxi0_nterm0_sp|Q00839|HNRPU_HUMAN	HNRPU_HUMAN	1	1.01298	0.875012	0.852141	0.711447	0.486942	0.255664	0.0505966	0.013576	PTRE shCCND1 + doxycycline
DLPEHAVLK_eLarge_c2_oxi0_nterm0_sp|Q00839|HNRPU_HUMAN	HNRPU_HUMAN	1	0.92868	0.816375	0.713288	0.66991	0.470374	0.242776	0.105939	0.0112249	PTRE shCCND1 + doxycycline
DLPEHAVLK_eLarge_c3_oxi0_nterm0_sp|Q00839|HNRPU_HUMAN	HNRPU_HUMAN	1	0.986092	0.866435	0.791159	0.668192	0.417766	0.194907	0.0486523	0.017794	PTRE shCCND1 + doxycycline
DLPFETLEVEAK_eLarge_c3_oxi0_nterm0_sp|Q9NYK5|RM39_HUMAN	RM39_HUMAN	1	0.986575	0.906113	0.814825	0.778602	0.501085	0.335789	0	0	PTRE shCCND1 + doxycycline
DLPLAQGIK_eLarge_c2_oxi0_nterm0_sp|P49419|AL7A1_HUMAN	AL7A1_HUMAN	1	1.01158	0.987208	0.938589	0.798433	0.494301	0.323367	0.108221	0.0154291	PTRE shCCND1 + doxycycline
DLPLLLFR_eLarge_c2_oxi0_nterm0_sp|O43175|SERA_HUMAN	SERA_HUMAN	1	0.980818	1.00696	0.970318	0.642525	0.48608	0.296994	0.0428859	0.0350041	PTRE shCCND1 + doxycycline
DLPLMALPPCHALCQFYVVNSELSCQLYQR_eLarge_c3_oxi0_nterm0_sp|P04818|TYSY_HUMAN	TYSY_HUMAN	1	1.4697	1.04792	0.657451	0.377871	0.121277	0.0495459	0	0	PTRE shCCND1 + doxycycline
DLPNALDEK_eLarge_c2_oxi0_nterm0_sp|Q9NVJ2|ARL8B_HUMAN	ARL8B_HUMAN	1	0.936008	0.834122	0.830164	0.646209	0.462027	0.207506	0.0573974	0.0244084	PTRE shCCND1 + doxycycline
DLPSHTK_eLarge_c3_oxi0_nterm0_sp|Q9P013|CWC15_HUMAN	CWC15_HUMAN	1	1.02361	0.702533	0.649367	0.397728	0.263024	0.0693683	0.0440258	0	PTRE shCCND1 + doxycycline
DLPSWMK_eLarge_c2_oxi0_nterm0_sp|P78527|PRKDC_HUMAN	PRKDC_HUMAN	1	0.978847	0.908152	0.818713	0.702503	0.510629	0.302863	0.0717599	0.025309	PTRE shCCND1 + doxycycline
DLPTVLPPGFTIGAICK_eLarge_c3_oxi0_nterm0_sp|P08397|HEM3_HUMAN	HEM3_HUMAN	1	0.922771	0.897798	0.802614	0.765236	0.607051	0.429493	0.338029	0.286266	PTRE shCCND1 + doxycycline
DLPVSEQQER_eLarge_c2_oxi0_nterm0_sp|Q9UNM6|PSD13_HUMAN	PSD13_HUMAN	1	1.01782	0.903725	1.46357	0.765198	0.476224	0.340607	0	0	PTRE shCCND1 + doxycycline
DLPVSEQQER_eLarge_c2_oxi0_nterm0_sp|Q9UNM6|PSD13_HUMAN	PSD13_HUMAN	1	0.711549	0.825841	0.841903	0.631413	0.541479	0.472889	0	0	PTRE shCCND1 + doxycycline
DLQEFIPLINQITAK_eLarge_c3_oxi0_nterm0_sp|O43592|XPOT_HUMAN	XPOT_HUMAN	1	0.941411	0.928897	0.851378	0.684851	0.506963	0.234753	0.0615862	0.0203185	PTRE shCCND1 + doxycycline
DLQEPVVPDPDVSIYLPVLK_eLarge_c3_oxi0_nterm0_sp|O60921|HUS1_HUMAN	HUS1_HUMAN	1	0.810718	0.643263	0.593339	0.396105	0.25757	0.0906412	0	0.0227874	PTRE shCCND1 + doxycycline
DLQFVEVTDVK_eLarge_c2_oxi0_nterm0_sp|P02751|FINC_HUMAN	FINC_HUMAN	1	0.753056	0.522058	0.367457	0.307527	0.144961	0.128868	0.17111	0.0807435	PTRE shCCND1 + doxycycline
DLQHPNEFIR_eLarge_c3_oxi0_nterm0_sp|P53618|COPB_HUMAN	COPB_HUMAN	1	1.10187	0.962497	0.948293	0.745465	0.661926	0.369504	0.144521	0.133704	PTRE shCCND1 + doxycycline
DLQMVNISLR_eLarge_c2_oxi0_nterm0_sp|Q99623|PHB2_HUMAN	PHB2_HUMAN	1	0.98637	0.971823	0.832534	0.779862	0.430312	0.35844	0.0472142	0	PTRE shCCND1 + doxycycline
DLQQYQSQAK_eLarge_c2_oxi0_nterm0_sp|O75396|SC22B_HUMAN	SC22B_HUMAN	1	0.966704	0.861507	0.781079	0.67793	0.528756	0.3248	0.0394136	0	PTRE shCCND1 + doxycycline
DLQQYQSQAK_eLarge_c3_oxi0_nterm0_sp|O75396|SC22B_HUMAN	SC22B_HUMAN	1	1.06894	0.963245	0.89596	0.840598	0.565312	0.343511	0.0858368	0.0256392	PTRE shCCND1 + doxycycline
DLQQYQSQAK_eLarge_c2_oxi0_nterm0_sp|O75396|SC22B_HUMAN	SC22B_HUMAN	1	1.01114	0.855014	0.880506	0.754382	0.615115	0.315507	0.0741249	0	PTRE shCCND1 + doxycycline
DLQQYQSQAK_eLarge_c2_oxi0_nterm0_sp|O75396|SC22B_HUMAN	SC22B_HUMAN	1	0.962664	0.78065	0.773604	0.822574	0.379852	0.256141	0	0	PTRE shCCND1 + doxycycline
DLQQYQSQAK_eLarge_c3_oxi0_nterm0_sp|O75396|SC22B_HUMAN	SC22B_HUMAN	1	0.908619	0.914715	0.890803	0.753478	0.565894	0.397712	0.101762	0.0218583	PTRE shCCND1 + doxycycline
DLQQYQSQAK_eLarge_c2_oxi0_nterm0_sp|O75396|SC22B_HUMAN	SC22B_HUMAN	1	0.7751	0.84791	0.784664	0.574424	0.654033	0.358073	0.0598992	0	PTRE shCCND1 + doxycycline
DLSELEEK_eLarge_c2_oxi0_nterm0_sp|Q9UIC8|LCMT1_HUMAN	LCMT1_HUMAN	1	0.909328	0.839718	0.780477	0.663736	0.508999	0.280105	0.106342	0.0298426	PTRE shCCND1 + doxycycline
DLSENNDQR_eLarge_c2_oxi0_nterm0_sp|Q8NBJ4|GOLM1_HUMAN	GOLM1_HUMAN	1	0.857451	0.640876	0.622313	0.448547	0.244553	0	0	0	PTRE shCCND1 + doxycycline
DLSEVSETTESTDVK_eLarge_c3_oxi0_nterm0_sp|P41227|NAA10_HUMAN	NAA10_HUMAN	1	0.879751	0.817521	0.764622	0.692794	0.447929	0.312292	0.0727003	0.0292785	PTRE shCCND1 + doxycycline
DLSHIGDAVVISCAK_eLarge_c3_oxi0_nterm0_sp|P12004|PCNA_HUMAN	PCNA_HUMAN	1	1.09801	0.990222	0.909883	0.768947	0.43934	0.263669	0.0457206	0.0205542	PTRE shCCND1 + doxycycline
DLSLDDFK_eLarge_c2_oxi0_nterm0_sp|P30048|PRDX3_HUMAN	PRDX3_HUMAN	1	1.01691	0.983523	0.903956	0.771884	0.54135	0.317572	0.0895868	0.0276591	PTRE shCCND1 + doxycycline
DLSLDDFK_eLarge_c2_oxi0_nterm0_sp|P30048|PRDX3_HUMAN	PRDX3_HUMAN	1	0.998662	0.945526	0.894076	0.701009	0.470127	0.324706	0.0882259	0.0226237	PTRE shCCND1 + doxycycline
DLSLEEIQK_eLarge_c2_oxi0_nterm0_sp|P16949|STMN1_HUMAN	STMN1_HUMAN	1	1.06305	0.985065	0.885491	0.677037	0.428705	0.209394	0.0395349	0.025027	PTRE shCCND1 + doxycycline
DLSLEEIQK_eLarge_c2_oxi0_nterm0_sp|P16949|STMN1_HUMAN	STMN1_HUMAN	1	0.997687	0.945101	0.866975	0.772871	0.456038	0.211465	0.0719924	0.00809816	PTRE shCCND1 + doxycycline
DLSLEEIQK_eLarge_c2_oxi0_nterm0_sp|P16949|STMN1_HUMAN	STMN1_HUMAN	1	0.96038	0.969291	0.715188	0.629493	0.39602	0.205062	0.0697137	0.0105833	PTRE shCCND1 + doxycycline
DLSLEEIQKK_eLarge_c3_oxi0_nterm0_sp|P16949|STMN1_HUMAN	STMN1_HUMAN	1	0.91851	0.985715	0.754726	0.738972	0.356354	0.18196	0.0292441	0	PTRE shCCND1 + doxycycline
DLSQLTK_eLarge_c2_oxi0_nterm0_sp|P06737|PYGL_HUMAN	PYGL_HUMAN	1	1.05204	0.932069	0.76433	0.751584	0.549494	0.358434	0.0527435	0	PTRE shCCND1 + doxycycline
DLSQNFPTK_eLarge_c2_oxi0_nterm0_sp|Q9NYU2|UGGG1_HUMAN	UGGG1_HUMAN	1	1.05534	0.994721	0.778144	0.875644	0.576388	0.355994	0.291448	0.177958	PTRE shCCND1 + doxycycline
DLSSAEAILALFPENFHQNLK_eLarge_c4_oxi0_nterm0_sp|Q9P000|COMD9_HUMAN	COMD9_HUMAN	1	0.899513	0.775109	0.78164	0.562952	0.363878	0.175952	0.0840232	0.0226299	PTRE shCCND1 + doxycycline
DLSSAEAILALFPENFHQNLK_eLarge_c4_oxi0_nterm0_sp|Q9P000|COMD9_HUMAN	COMD9_HUMAN	1	1.08397	0.769796	0.782234	0.846797	0.550198	0.279032	0.170113	0.122947	PTRE shCCND1 + doxycycline
DLSSVQTLLTK_eLarge_c2_oxi0_nterm0_sp|Q13813|SPTN1_HUMAN	SPTN1_HUMAN	1	0.951611	0.855528	0.77915	0.683432	0.483945	0.340212	0.218615	0.156969	PTRE shCCND1 + doxycycline
DLSTPGLEK_eLarge_c2_oxi0_nterm0_sp|P46821|MAP1B_HUMAN	MAP1B_HUMAN	1	1.00936	0.944491	0.86227	0.775777	0.524971	0.26779	0.0834032	0.0676401	PTRE shCCND1 + doxycycline
DLSTPGLEK_eLarge_c2_oxi0_nterm0_sp|P46821|MAP1B_HUMAN	MAP1B_HUMAN	1	0.900537	0.896103	0.816866	0.655611	0.424077	0.210441	0.0552084	0.0208033	PTRE shCCND1 + doxycycline
DLSTVEALQNLK_eLarge_c2_oxi0_nterm0_sp|Q9BTT0|AN32E_HUMAN	AN32E_HUMAN	1	1.03924	0.884245	0.822087	0.722162	0.386376	0.222234	0.0654971	0.0246917	PTRE shCCND1 + doxycycline
DLSTVEALQNLK_eLarge_c3_oxi0_nterm0_sp|Q9BTT0|AN32E_HUMAN	AN32E_HUMAN	1	0.985419	0.866874	0.814533	0.721538	0.457232	0.217148	0.0590373	0.0206406	PTRE shCCND1 + doxycycline
DLTDYLMK_eLarge_c3_oxi0_nterm0_sp|P60709|ACTB_HUMAN	ACTB_HUMAN	1	0.732712	0.887929	0.871957	0.581409	0.238333	0.149121	0	0	PTRE shCCND1 + doxycycline
DLTDYLMK_eLarge_c2_oxi0_nterm0_sp|P60709|ACTB_HUMAN	ACTB_HUMAN	1	0.755857	0.800487	0.676631	0.661188	0.462235	0.371728	0.31312	0.119589	PTRE shCCND1 + doxycycline
DLTDYLMK_eLarge_c2_oxi0_nterm0_sp|P60709|ACTB_HUMAN	ACTB_HUMAN	1	0.837576	0.812685	0.658511	0.539496	0.362543	0.251231	0.052093	0.0188518	PTRE shCCND1 + doxycycline
DLTDYLMK_eLarge_c2_oxi0_nterm0_sp|P60709|ACTB_HUMAN	ACTB_HUMAN	1	0.816964	0.778419	0.69531	0.58403	0.416682	0.252322	0.100564	0.0721342	PTRE shCCND1 + doxycycline
DLTEYLSR_eLarge_c2_oxi0_nterm0_sp|O14979|HNRDL_HUMAN	HNRDL_HUMAN	1	1.08697	0.86977	0.734474	0.608168	0.398213	0.295244	0.0521183	0.0297374	PTRE shCCND1 + doxycycline
DLTGQVPTPVVK_eLarge_c2_oxi0_nterm0_sp|P46821|MAP1B_HUMAN	MAP1B_HUMAN	1	0.993984	0.949725	0.841804	0.651645	0.45726	0.224959	0.0726582	0.0352627	PTRE shCCND1 + doxycycline
DLTGQVPTPVVK_eLarge_c3_oxi0_nterm0_sp|P46821|MAP1B_HUMAN	MAP1B_HUMAN	1	0.918766	0.901636	0.822915	0.687652	0.421509	0.217712	0.039696	0.0155814	PTRE shCCND1 + doxycycline
DLTLEENQVK_eLarge_c2_oxi0_nterm0_sp|Q14683|SMC1A_HUMAN	SMC1A_HUMAN	1	0.893866	0.765208	0.632632	0.452121	0.31397	0.0789555	0.0260739	0	PTRE shCCND1 + doxycycline
DLTNSHFFLFDFQK_eLarge_c3_oxi0_nterm0_sp|O43159|RRP8_HUMAN	RRP8_HUMAN	1	1.05024	1.06681	1.02961	0.847606	0.559427	0.239926	0.0657647	0	PTRE shCCND1 + doxycycline
DLTNVQNLQK_eLarge_c2_oxi0_nterm0_sp|Q13813|SPTN1_HUMAN	SPTN1_HUMAN	1	0.804585	0.777796	0.668314	0.631491	0.435898	0.243435	0.0396523	0.0142354	PTRE shCCND1 + doxycycline
DLTQTASSTAR_eLarge_c2_oxi0_nterm0_sp|Q9NZM1|MYOF_HUMAN	MYOF_HUMAN	1	1.09661	0.912666	1.10504	0.744987	0.577522	0.21927	0	0	PTRE shCCND1 + doxycycline
DLTSQFLK_eLarge_c2_oxi0_nterm0_sp|Q9BZQ8|NIBA1_HUMAN	NIBA1_HUMAN	1	1.08205	0.899239	0.898968	0.749742	0.534237	0.281974	0.180126	0.0829744	PTRE shCCND1 + doxycycline
DLTSVNILLK_eLarge_c2_oxi0_nterm0_sp|Q01082|SPTB2_HUMAN	SPTB2_HUMAN	1	1.06488	1.01615	0.820868	0.770714	0.438957	0.210754	0.0499042	0.0234094	PTRE shCCND1 + doxycycline
DLTSVNILLK_eLarge_c2_oxi0_nterm0_sp|Q01082|SPTB2_HUMAN	SPTB2_HUMAN	1	0.82612	0.878492	0.698468	0.711962	0.511932	0.378867	0.248137	0.160959	PTRE shCCND1 + doxycycline
DLTSWVTEMK_eLarge_c2_oxi0_nterm0_sp|Q13813|SPTN1_HUMAN	SPTN1_HUMAN	1	0.973768	0.745517	0.610442	0.658021	0.295984	0.278886	0.0544107	0	PTRE shCCND1 + doxycycline
DLTTAGAVTQCYR_eLarge_c2_oxi0_nterm0_sp|Q02543|RL18A_HUMAN	RL18A_HUMAN	1	0.971544	0.981702	0.944072	0.67448	0.552518	0.310667	0	0	PTRE shCCND1 + doxycycline
DLTTAGAVTQCYR_eLarge_c3_oxi0_nterm0_sp|Q02543|RL18A_HUMAN	RL18A_HUMAN	1	1.00897	0.895066	0.898546	0.751813	0.525704	0.26949	0.100831	0.0636311	PTRE shCCND1 + doxycycline
DLTTAGAVTQCYR_eLarge_c2_oxi0_nterm0_sp|Q02543|RL18A_HUMAN	RL18A_HUMAN	1	0.816276	0.805926	0.933066	0.813434	0.507112	0.32358	0	0	PTRE shCCND1 + doxycycline
DLTTAGAVTQCYR_eLarge_c3_oxi0_nterm0_sp|Q02543|RL18A_HUMAN	RL18A_HUMAN	1	0.791875	0.95532	1.00321	0.82602	0.629245	0.385093	0.143909	0.116826	PTRE shCCND1 + doxycycline
DLTTAGAVTQCYR_eLarge_c2_oxi0_nterm0_sp|Q02543|RL18A_HUMAN	RL18A_HUMAN	1	0.972103	0.981047	0.817815	0.742649	0.535999	0.387786	0.0617969	0.0182773	PTRE shCCND1 + doxycycline
DLTTAGAVTQCYR_eLarge_c3_oxi0_nterm0_sp|Q02543|RL18A_HUMAN	RL18A_HUMAN	1	1.06965	1.00837	0.898603	0.826664	0.609488	0.407489	0.0894607	0.0183487	PTRE shCCND1 + doxycycline
DLTTAGAVTQCYR_eLarge_c2_oxi0_nterm0_sp|Q02543|RL18A_HUMAN	RL18A_HUMAN	1	0.818364	0.930877	0.835447	0.677711	0.556798	0.319509	0	0	PTRE shCCND1 + doxycycline
DLTTAGAVTQCYR_eLarge_c3_oxi0_nterm0_sp|Q02543|RL18A_HUMAN	RL18A_HUMAN	1	1.19047	0.935728	1.07577	0.912682	0.655567	0.407168	0.135478	0.0294599	PTRE shCCND1 + doxycycline
DLTTAGAVTQCYR_eLarge_c2_oxi0_nterm0_sp|Q02543|RL18A_HUMAN	RL18A_HUMAN	1	1.09203	0.964409	0.78322	0.783369	0.518324	0.386529	0.223781	0.0476813	PTRE shCCND1 + doxycycline
DLTTGYDDSQPDKK_eLarge_c4_oxi0_nterm0_sp|Q96G03|PGM2_HUMAN	PGM2_HUMAN	1	1.09177	0.99124	0.953499	0.887483	0.683637	0.353147	0.102334	0.0440615	PTRE shCCND1 + doxycycline
DLVAIEAK_eLarge_c2_oxi0_nterm0_sp|Q01082|SPTB2_HUMAN	SPTB2_HUMAN	1	0.917447	0.808595	0.70986	0.594533	0.370559	0.219333	0.0556346	0.0197675	PTRE shCCND1 + doxycycline
DLVDYITTHYK_eLarge_c3_oxi0_nterm0_sp|O75439|MPPB_HUMAN	MPPB_HUMAN	1	1.00738	0.989982	0.86038	0.76772	0.452423	0.203816	0.0454605	0.0373844	PTRE shCCND1 + doxycycline
DLVIEALK_eLarge_c2_oxi0_nterm0_sp|Q9P2B4|CT2NL_HUMAN	CT2NL_HUMAN	1	0.891974	0.768504	0.696559	0.461716	0.291927	0.10476	0	0.0250729	PTRE shCCND1 + doxycycline
DLVIVAANLQK_eLarge_c3_oxi0_nterm0_sp|O95747|OXSR1_HUMAN	OXSR1_HUMAN	1	0.972221	0.761232	1.02379	0.768393	0.483344	0.320843	0.0597868	0	PTRE shCCND1 + doxycycline
DLVPDNSK_eLarge_c2_oxi0_nterm0_sp|Q9Y224|RTRAF_HUMAN	RTRAF_HUMAN	1	0.958251	0.907072	0.934619	0.800883	0.650103	0.408046	0.283974	0.233175	PTRE shCCND1 + doxycycline
DLVPDNSK_eLarge_c2_oxi0_nterm0_sp|Q9Y224|RTRAF_HUMAN	RTRAF_HUMAN	1	1.03582	0.974136	1.01411	0.824877	0.632129	0.404372	0.236325	0.170064	PTRE shCCND1 + doxycycline
DLVSSLTSGLLTIGDR_eLarge_c3_oxi0_nterm0_sp|P53396|ACLY_HUMAN	ACLY_HUMAN	1	0.966672	0.960262	0.893983	0.61483	0.354975	0.225352	0.040805	0	PTRE shCCND1 + doxycycline
DLVSSLTSGLLTIGDR_eLarge_c3_oxi0_nterm0_sp|P53396|ACLY_HUMAN	ACLY_HUMAN	1	0.998364	0.958706	0.942888	0.723378	0.476286	0.21555	0.0739286	0.00859763	PTRE shCCND1 + doxycycline
DLVSSLTSGLLTIGDR_eLarge_c2_oxi0_nterm0_sp|P53396|ACLY_HUMAN	ACLY_HUMAN	1	0.98929	0.924945	0.794076	0.649061	0.42386	0.241047	0.0707333	0.0154735	PTRE shCCND1 + doxycycline
DLVSSLTSGLLTIGDR_eLarge_c3_oxi0_nterm0_sp|P53396|ACLY_HUMAN	ACLY_HUMAN	1	0.984291	0.862897	0.839684	0.69551	0.438448	0.215561	0.0743791	0.0136041	PTRE shCCND1 + doxycycline
DLYANTVLSGGTTMYPGIADR_eLarge_c3_oxi0_nterm0_sp|P60709|ACTB_HUMAN	ACTB_HUMAN	1	1.02516	0.983351	0.873356	0.708211	0.476464	0.249545	0.0403801	0	PTRE shCCND1 + doxycycline
DLYANTVLSGGTTMYPGIADR_eLarge_c2_oxi0_nterm0_sp|P60709|ACTB_HUMAN	ACTB_HUMAN	1	0.903509	0.831495	0.723149	0.573628	0.443679	0.230672	0.0579822	0.00627329	PTRE shCCND1 + doxycycline
DLYANTVLSGGTTMYPGIADR_eLarge_c2_oxi0_nterm0_sp|P60709|ACTB_HUMAN	ACTB_HUMAN	1	0.905246	0.797824	0.714884	0.669864	0.402994	0.239012	0.058033	0.0146365	PTRE shCCND1 + doxycycline
DLYANTVLSGGTTMYPGIADR_eLarge_c2_oxi0_nterm0_sp|P60709|ACTB_HUMAN	ACTB_HUMAN	1	0.907262	0.899812	0.770106	0.62665	0.424315	0.269691	0.0741746	0.0221567	PTRE shCCND1 + doxycycline
DLYANTVLSGGTTMYPGIADR_eLarge_c3_oxi0_nterm0_sp|P60709|ACTB_HUMAN	ACTB_HUMAN	1	0.903419	0.809161	0.77192	0.56355	0.413832	0.243442	0.0766798	0.0128441	PTRE shCCND1 + doxycycline
DLYANTVLSGGTTMYPGIADR_eLarge_c3_oxi0_nterm0_sp|P60709|ACTB_HUMAN	ACTB_HUMAN	1	0.890572	0.855979	0.705056	0.694901	0.412271	0.323703	0.0936751	0.0576611	PTRE shCCND1 + doxycycline
DLYANTVLSGGTTMYPGIADR_eLarge_c2_oxi0_nterm0_sp|P60709|ACTB_HUMAN	ACTB_HUMAN	1	1.06279	0.822279	0.687648	0.636265	0.261504	0.210736	0	0	PTRE shCCND1 + doxycycline
DLYANTVLSGGTTMYPGIADR_eLarge_c3_oxi1_nterm0_sp|P60709|ACTB_HUMAN	ACTB_HUMAN	1	0.962574	0.899169	0.792562	0.647628	0.370101	0.389996	0.0693602	0.0383642	PTRE shCCND1 + doxycycline
DLYDAGVK_eLarge_c2_oxi0_nterm0_sp|P07355|ANXA2_HUMAN	ANXA2_HUMAN	1	0.960634	1.01235	0.899037	0.740609	0.478119	0.255843	0.0542372	0.0131487	PTRE shCCND1 + doxycycline
DLYDVLAK_eLarge_c2_oxi0_nterm0_sp|Q8TDZ2|MICA1_HUMAN	MICA1_HUMAN	1	0.852485	0.853761	0.783845	0.696073	0.635455	0.382446	0.288847	0.242752	PTRE shCCND1 + doxycycline
DLYEDELVPLFEK_eLarge_c3_oxi0_nterm0_sp|O43390|HNRPR_HUMAN	HNRPR_HUMAN	1	1.03021	0.923069	0.689642	0.693079	0.441083	0.234803	0.0412582	0.0259334	PTRE shCCND1 + doxycycline
DLYEDELVPLFEK_eLarge_c3_oxi0_nterm0_sp|O43390|HNRPR_HUMAN	HNRPR_HUMAN	1	0.933344	0.874343	0.64196	0.626723	0.402539	0.279885	0.0731856	0.014496	PTRE shCCND1 + doxycycline
DLYEDELVPLFEK_eLarge_c2_oxi0_nterm0_sp|O43390|HNRPR_HUMAN	HNRPR_HUMAN	1	0.946985	0.860313	0.699796	0.692737	0.390051	0.221972	0.0758975	0.0168876	PTRE shCCND1 + doxycycline
DLYEDELVPLFEK_eLarge_c3_oxi0_nterm0_sp|O43390|HNRPR_HUMAN	HNRPR_HUMAN	1	0.969899	0.824825	0.731645	0.705543	0.425579	0.252945	0.0806506	0.0279141	PTRE shCCND1 + doxycycline
DLYEDELVPLFEK_eLarge_c2_oxi0_nterm0_sp|O43390|HNRPR_HUMAN	HNRPR_HUMAN	1	0.985355	0.828036	0.72351	0.73054	0.434761	0.244126	0.0740119	0.0178607	PTRE shCCND1 + doxycycline
DLYEPSHGAK_eLarge_c3_oxi0_nterm0_sp|O43252|PAPS1_HUMAN	PAPS1_HUMAN	1	1.10668	0.975764	0.815073	0.786653	0.508073	0.271681	0.0721264	0.0203497	PTRE shCCND1 + doxycycline
DLYEPSHGAK_eLarge_c3_oxi0_nterm0_sp|O43252|PAPS1_HUMAN	PAPS1_HUMAN	1	0.946355	0.847539	0.739607	0.594033	0.421241	0.253042	0.0479517	0.0249447	PTRE shCCND1 + doxycycline
DLYEPTHGGK_eLarge_c3_oxi0_nterm0_sp|O95340|PAPS2_HUMAN	PAPS2_HUMAN	1	0.969805	0.927044	0.815444	0.678314	0.47323	0.190436	0.0667848	0.0177336	PTRE shCCND1 + doxycycline
DLYLENPEIK_eLarge_c2_oxi0_nterm0_sp|P21980|TGM2_HUMAN	TGM2_HUMAN	1	0.988281	0.959227	0.95491	0.751997	0.523762	0.285346	0.0605771	0.0259088	PTRE shCCND1 + doxycycline
DLYLENPEIK_eLarge_c3_oxi0_nterm0_sp|P21980|TGM2_HUMAN	TGM2_HUMAN	1	1.02227	0.963883	0.861514	0.727502	0.507564	0.291929	0.10601	0.0118684	PTRE shCCND1 + doxycycline
DLYLENPEIK_eLarge_c2_oxi0_nterm0_sp|P21980|TGM2_HUMAN	TGM2_HUMAN	1	0.986113	0.891285	0.887322	0.685943	0.48797	0.265496	0.0417131	0.0157997	PTRE shCCND1 + doxycycline
DLYLENPEIK_eLarge_c3_oxi0_nterm0_sp|P21980|TGM2_HUMAN	TGM2_HUMAN	1	0.879344	0.888321	0.872158	0.686386	0.514887	0.303753	0.0797639	0.0197995	PTRE shCCND1 + doxycycline
DLYLENPEIK_eLarge_c3_oxi0_nterm0_sp|P21980|TGM2_HUMAN	TGM2_HUMAN	1	1.01349	1.01735	0.977761	0.754611	0.582501	0.31077	0.0512429	0.0203929	PTRE shCCND1 + doxycycline
DLYLENPEIK_eLarge_c3_oxi0_nterm0_sp|P21980|TGM2_HUMAN	TGM2_HUMAN	1	0.884422	0.992617	0.901887	0.627632	0.520056	0.29752	0.0753527	0	PTRE shCCND1 + doxycycline
DLYNWLEVEFNPLK_eLarge_c3_oxi0_nterm0_sp|Q14152|EIF3A_HUMAN	EIF3A_HUMAN	1	1.00742	0.851454	0.868958	0.637449	0.418794	0.192773	0.0544136	0.0158239	PTRE shCCND1 + doxycycline
DLYNWLEVEFNPLK_eLarge_c3_oxi0_nterm0_sp|Q14152|EIF3A_HUMAN	EIF3A_HUMAN	1	0.94943	0.820837	0.923768	0.687391	0.428043	0.27314	0.058829	0.0668252	PTRE shCCND1 + doxycycline
DLYSALIK_eLarge_c2_oxi0_nterm0_sp|O75844|FACE1_HUMAN	FACE1_HUMAN	1	0.986226	0.847523	0.868304	0.705943	0.52806	0.327239	0.0932951	0.0231584	PTRE shCCND1 + doxycycline
DLYSALIK_eLarge_c2_oxi0_nterm0_sp|O75844|FACE1_HUMAN	FACE1_HUMAN	1	0.97053	0.882598	0.875626	0.730955	0.55328	0.309364	0.0632342	0.0240356	PTRE shCCND1 + doxycycline
DLYTQQK_eLarge_c2_oxi0_nterm0_sp|Q8WZA0|LZIC_HUMAN	LZIC_HUMAN	1	0.898037	0.815604	0.721784	0.739281	0.492435	0.261169	0.0783772	0.070668	PTRE shCCND1 + doxycycline
DMAAPGTSSVPAPTAGNAEK_eLarge_c3_oxi0_nterm0_sp|Q7L014|DDX46_HUMAN	DDX46_HUMAN	1	1.08819	1.08095	0.85944	0.817194	0.558389	0.261794	0.0615216	0	PTRE shCCND1 + doxycycline
DMAEAHK_eLarge_c3_oxi0_nterm0_sp|O00233|PSMD9_HUMAN	PSMD9_HUMAN	1	1.58398	1.02056	0.873701	0.742353	0.813119	0.33955	0.133731	0.0457817	PTRE shCCND1 + doxycycline
DMALATK_eLarge_c2_oxi0_nterm0_sp|P27816|MAP4_HUMAN	MAP4_HUMAN	1	0.982254	0.916672	0.806917	0.731365	0.519898	0.266455	0.124314	0.0223095	PTRE shCCND1 + doxycycline
DMALNIGNEIDAQNPQIK_eLarge_c3_oxi0_nterm0_sp|O00161|SNP23_HUMAN	SNP23_HUMAN	1	0.890306	0.841484	0.659469	0.539222	0.324358	0.162637	0.0760741	0.0167994	PTRE shCCND1 + doxycycline
DMAQLPETEIAPAK_eLarge_c3_oxi0_nterm0_sp|P27816|MAP4_HUMAN	MAP4_HUMAN	1	1.02751	0.922826	0.906542	0.77864	0.54944	0.279751	0.0828379	0.032254	PTRE shCCND1 + doxycycline
DMAQLPETEIAPAK_eLarge_c2_oxi0_nterm0_sp|P27816|MAP4_HUMAN	MAP4_HUMAN	1	1.0154	1.02069	0.950162	0.793424	0.55479	0.287722	0.0661409	0.0205852	PTRE shCCND1 + doxycycline
DMASLPSESNEPK_eLarge_c3_oxi0_nterm0_sp|Q9Y6Y8|S23IP_HUMAN	S23IP_HUMAN	1	0.964064	0.849277	0.85034	0.763534	0.558772	0.284314	0.106274	0.0126282	PTRE shCCND1 + doxycycline
DMDDEESWIK_eLarge_c2_oxi0_nterm0_sp|Q13813|SPTN1_HUMAN	SPTN1_HUMAN	1	0.914298	0.884341	0.792895	0.641751	0.437639	0.264727	0.0635012	0.0209167	PTRE shCCND1 + doxycycline
DMDDEESWIK_eLarge_c2_oxi0_nterm0_sp|Q13813|SPTN1_HUMAN	SPTN1_HUMAN	1	0.922347	0.909323	0.800117	0.633985	0.446246	0.266875	0.0841279	0.0148559	PTRE shCCND1 + doxycycline
DMDEPSPVPNVEEVTLPK_eLarge_c3_oxi0_nterm0_sp|Q8TAQ2|SMRC2_HUMAN	SMRC2_HUMAN	1	0.932787	1.01143	0.890096	0.744471	0.512225	0.382095	0.16709	0.153812	PTRE shCCND1 + doxycycline
DMDSSYAK_eLarge_c2_oxi0_nterm0_sp|Q99700|ATX2_HUMAN	ATX2_HUMAN	1	1.02341	0.857724	0.859436	0.65355	0.412458	0.181018	0.0774939	0.0364018	PTRE shCCND1 + doxycycline
DMEESIR_eLarge_c2_oxi0_nterm0_sp|P14314|GLU2B_HUMAN	GLU2B_HUMAN	1	0.853362	0.974047	0.803893	0.745731	0.526076	0.278951	0	0	PTRE shCCND1 + doxycycline
DMEESIR_eLarge_c2_oxi0_nterm0_sp|P14314|GLU2B_HUMAN	GLU2B_HUMAN	1	0.970865	0.831973	0.783182	0.736204	0.614474	0.315356	0.0913527	0	PTRE shCCND1 + doxycycline
DMEIAQTQK_eLarge_c2_oxi0_nterm0_sp|P27816|MAP4_HUMAN	MAP4_HUMAN	1	0.945955	0.976352	0.854602	0.746865	0.511728	0.273783	0.0942191	0.0517332	PTRE shCCND1 + doxycycline
DMELPTEK_eLarge_c2_oxi0_nterm0_sp|P27816|MAP4_HUMAN	MAP4_HUMAN	1	1.00375	0.866904	0.867154	0.697694	0.512176	0.23698	0.060887	0.022777	PTRE shCCND1 + doxycycline
DMELPTEK_eLarge_c2_oxi0_nterm0_sp|P27816|MAP4_HUMAN	MAP4_HUMAN	1	1.02568	0.929386	0.884972	0.717783	0.539143	0.256655	0.0626754	0.0308249	PTRE shCCND1 + doxycycline
DMELPTEK_eLarge_c2_oxi0_nterm0_sp|P27816|MAP4_HUMAN	MAP4_HUMAN	1	1.01879	0.919303	0.895739	0.753095	0.539388	0.245533	0.0770673	0.025805	PTRE shCCND1 + doxycycline
DMELPTEK_eLarge_c2_oxi0_nterm0_sp|P27816|MAP4_HUMAN	MAP4_HUMAN	1	1.01064	0.956919	0.900954	0.705719	0.496438	0.262414	0.0688067	0.0191076	PTRE shCCND1 + doxycycline
DMEYFFGENWEEQVQCPK_eLarge_c3_oxi0_nterm0_sp|P30519|HMOX2_HUMAN	HMOX2_HUMAN	1	1.03817	0.911704	0.946363	0.800526	0.597745	0.248849	0.216846	0.124181	PTRE shCCND1 + doxycycline
DMEYFFGENWEEQVQCPK_eLarge_c3_oxi0_nterm0_sp|P30519|HMOX2_HUMAN	HMOX2_HUMAN	1	1.07477	0.939365	0.868528	0.716409	0.50695	0.309639	0.0954704	0.0113741	PTRE shCCND1 + doxycycline
DMFQETMEAMR_eLarge_c2_oxi0_nterm0_sp|P35579|MYH9_HUMAN	MYH9_HUMAN	1	0.798529	0.794121	0.624356	0.766742	0.610314	0.409811	0.451128	0.306053	PTRE shCCND1 + doxycycline
DMGEDLECLCQIMR_eLarge_c2_oxi0_nterm0_sp|P78344|IF4G2_HUMAN	IF4G2_HUMAN	1	1.16672	0.952266	0.923353	0.751251	0.475923	0.233381	0.0834502	0.0198092	PTRE shCCND1 + doxycycline
DMGEDLECLCQIMR_eLarge_c3_oxi0_nterm0_sp|P78344|IF4G2_HUMAN	IF4G2_HUMAN	1	0.884103	0.886026	0.780351	0.598811	0.389682	0.180889	0.0778639	0.0474985	PTRE shCCND1 + doxycycline
DMGEMVTQGQTDAQYMFLR_eLarge_c3_oxi0_nterm0_sp|Q01082|SPTB2_HUMAN	SPTB2_HUMAN	1	0.828601	0.862763	0.845668	0.609337	0.469059	0.315441	0.122156	0.0841189	PTRE shCCND1 + doxycycline
DMGEMVTQGQTDAQYMFLR_eLarge_c3_oxi0_nterm0_sp|Q01082|SPTB2_HUMAN	SPTB2_HUMAN	1	0.854004	0.770191	0.691685	0.61248	0.385757	0.242825	0.0728202	0.0363497	PTRE shCCND1 + doxycycline
DMGGYSTTTDFIK_eLarge_c2_oxi0_nterm0_sp|O43837|IDH3B_HUMAN	IDH3B_HUMAN	1	1.05417	0.862039	0.994609	0.762369	0.589487	0.207395	0.0470152	0.111705	PTRE shCCND1 + doxycycline
DMGTVVLGK_eLarge_c2_oxi0_nterm0_sp|P15170|ERF3A_HUMAN	ERF3A_HUMAN	1	0.993483	0.929991	0.823424	0.663166	0.437148	0.213055	0.0602065	0.0178868	PTRE shCCND1 + doxycycline
DMHSAYK_eLarge_c3_oxi0_nterm0_sp|P08621|RU17_HUMAN	RU17_HUMAN	1	0.956918	0.863128	0.766013	0.712952	0.476531	0.26494	0.0700283	0.0114238	PTRE shCCND1 + doxycycline
DMIILPEMVGSMVGVYNGK_eLarge_c3_oxi0_nterm0_sp|P62841|RS15_HUMAN	RS15_HUMAN	1	0.996568	0.935729	0.929263	0.794689	0.514958	0.28976	0.0853377	0.0260086	PTRE shCCND1 + doxycycline
DMIILPEMVGSMVGVYNGK_eLarge_c3_oxi0_nterm0_sp|P62841|RS15_HUMAN	RS15_HUMAN	1	0.986574	0.806029	0.867877	0.690712	0.509927	0.254665	0.0497967	0.0173217	PTRE shCCND1 + doxycycline
DMIILPEMVGSMVGVYNGK_eLarge_c2_oxi0_nterm0_sp|P62841|RS15_HUMAN	RS15_HUMAN	1	1.01764	0.912019	0.876342	0.709943	0.533716	0.254398	0.0586787	0.0216148	PTRE shCCND1 + doxycycline
DMIILPEMVGSMVGVYNGK_eLarge_c4_oxi0_nterm0_sp|P62841|RS15_HUMAN	RS15_HUMAN	1	0.90236	0.833088	0.834227	0.731355	0.525588	0.266558	0.0604716	0.0675076	PTRE shCCND1 + doxycycline
DMIILPEMVGSMVGVYNGK_eLarge_c2_oxi0_nterm0_sp|P62841|RS15_HUMAN	RS15_HUMAN	1	0.917958	0.882108	0.852243	0.699559	0.52412	0.304004	0.032169	0	PTRE shCCND1 + doxycycline
DMIILPEMVGSMVGVYNGK_eLarge_c3_oxi1_nterm0_sp|P62841|RS15_HUMAN	RS15_HUMAN	1	0.966858	0.857238	0.788797	0.75152	0.553941	0.30839	0.13989	0.0842381	PTRE shCCND1 + doxycycline
DMLEAGILDTYLGK_eLarge_c3_oxi0_nterm0_sp|P50990|TCPQ_HUMAN	TCPQ_HUMAN	1	0.968161	0.833682	0.810693	0.689523	0.417988	0.273365	0.069876	0.027807	PTRE shCCND1 + doxycycline
DMLEAGILDTYLGK_eLarge_c2_oxi0_nterm0_sp|P50990|TCPQ_HUMAN	TCPQ_HUMAN	1	0.946969	0.791744	0.811269	0.680273	0.455575	0.264899	0.0672241	0.0197009	PTRE shCCND1 + doxycycline
DMLEAGILDTYLGK_eLarge_c3_oxi0_nterm0_sp|P50990|TCPQ_HUMAN	TCPQ_HUMAN	1	0.974528	0.903205	0.91009	0.738589	0.458316	0.273674	0.0683096	0.0297657	PTRE shCCND1 + doxycycline
DMLEAGILDTYLGK_eLarge_c2_oxi0_nterm0_sp|P50990|TCPQ_HUMAN	TCPQ_HUMAN	1	0.925852	0.849171	0.841509	0.652953	0.46909	0.274363	0.0566171	0.0196221	PTRE shCCND1 + doxycycline
DMLEAGILDTYLGK_eLarge_c3_oxi0_nterm0_sp|P50990|TCPQ_HUMAN	TCPQ_HUMAN	1	0.911802	0.893182	0.87692	0.659166	0.407897	0.241165	0.062796	0.0179497	PTRE shCCND1 + doxycycline
DMLEAGILDTYLGK_eLarge_c3_oxi0_nterm0_sp|P50990|TCPQ_HUMAN	TCPQ_HUMAN	1	0.835189	0.856286	0.82698	0.596353	0.4017	0.243723	0.0858561	0.0142529	PTRE shCCND1 + doxycycline
DMLEAGILDTYLGK_eLarge_c2_oxi0_nterm0_sp|P50990|TCPQ_HUMAN	TCPQ_HUMAN	1	0.93369	0.810742	0.795995	0.661297	0.414463	0.297933	0.0871163	0.0348346	PTRE shCCND1 + doxycycline
DMLEAGILDTYLGK_eLarge_c3_oxi1_nterm0_sp|P50990|TCPQ_HUMAN	TCPQ_HUMAN	1	0.768384	0.916282	0.852729	0.676511	0.598894	0.267141	0.172511	0.0386289	PTRE shCCND1 + doxycycline
DMLEFPAQELR_eLarge_c2_oxi0_nterm0_sp|O00267|SPT5H_HUMAN	SPT5H_HUMAN	1	0.747483	0.68907	0.725771	0.470904	0.17347	0.0638291	0	0	PTRE shCCND1 + doxycycline
DMLFQVLALEEPNVR_eLarge_c3_oxi0_nterm0_sp|P35270|SPRE_HUMAN	SPRE_HUMAN	1	0.909798	0.93105	0.831753	0.762676	0.473623	0.274772	0.134005	0	PTRE shCCND1 + doxycycline
DMLLEVK_eLarge_c2_oxi0_nterm0_sp|P19367|HXK1_HUMAN	HXK1_HUMAN	1	0.911995	0.890441	0.814933	0.642671	0.489098	0.280925	0.0941526	0.0197667	PTRE shCCND1 + doxycycline
DMNEVETQFK_eLarge_c2_oxi0_nterm0_sp|Q9NZ08|ERAP1_HUMAN	ERAP1_HUMAN	1	1.20706	1.0507	0.958351	0.707578	0.537232	0.193387	0	0.0291413	PTRE shCCND1 + doxycycline
DMNQFGEGEQAK_eLarge_c2_oxi0_nterm0_sp|Q00341|VIGLN_HUMAN	VIGLN_HUMAN	1	1.08321	0.981466	0.854652	0.628018	0.31994	0.150471	0.019872	0.00889019	PTRE shCCND1 + doxycycline
DMNQVLDAYENK_eLarge_c3_oxi0_nterm0_sp|P23381|SYWC_HUMAN	SYWC_HUMAN	1	0.87395	0.856449	0.829581	0.722027	0.501384	0.25683	0.0738862	0.0116236	PTRE shCCND1 + doxycycline
DMNQVLDAYENK_eLarge_c2_oxi0_nterm0_sp|P23381|SYWC_HUMAN	SYWC_HUMAN	1	0.988387	0.965448	0.895148	0.807604	0.572085	0.305942	0.0780025	0.0223121	PTRE shCCND1 + doxycycline
DMPPAFIK_eLarge_c2_oxi0_nterm0_sp|P18206|VINC_HUMAN	VINC_HUMAN	1	0.899298	0.910998	0.830822	0.73886	0.48184	0.293549	0.0874582	0.0516365	PTRE shCCND1 + doxycycline
DMPYQPFSK_eLarge_c2_oxi0_nterm0_sp|O15371|EIF3D_HUMAN	EIF3D_HUMAN	1	1.00092	0.871226	0.851241	0.652219	0.506585	0.240455	0.0804	0.0294193	PTRE shCCND1 + doxycycline
DMQPSMESDMALVK_eLarge_c3_oxi0_nterm0_sp|P27816|MAP4_HUMAN	MAP4_HUMAN	1	0.901165	0.860658	0.804421	0.724756	0.455971	0.23975	0.0503988	0.0107567	PTRE shCCND1 + doxycycline
DMSGTMGFNEFK_eLarge_c2_oxi0_nterm0_sp|P30626|SORCN_HUMAN	SORCN_HUMAN	1	0.944249	0.900235	0.778747	0.69397	0.50528	0.274012	0.0610121	0.0338317	PTRE shCCND1 + doxycycline
DMSLYASLTSEK_eLarge_c2_oxi0_nterm0_sp|P46821|MAP1B_HUMAN	MAP1B_HUMAN	1	0.936238	0.946375	0.758154	0.673173	0.462969	0.183453	0.0731402	0.0165799	PTRE shCCND1 + doxycycline
DMSLYASLTSEK_eLarge_c3_oxi0_nterm0_sp|P46821|MAP1B_HUMAN	MAP1B_HUMAN	1	0.985642	0.894272	0.881845	0.759803	0.465703	0.208948	0.0377138	0.0160439	PTRE shCCND1 + doxycycline
DMSLYASLTSEK_eLarge_c2_oxi0_nterm0_sp|P46821|MAP1B_HUMAN	MAP1B_HUMAN	1	1.01236	0.952798	0.776425	0.673995	0.408246	0.20846	0.0453692	0.0214602	PTRE shCCND1 + doxycycline
DMSPLSETEMALGK_eLarge_c3_oxi0_nterm0_sp|P27816|MAP4_HUMAN	MAP4_HUMAN	1	1.09358	0.926523	0.890605	0.697803	0.44182	0.261196	0.0332656	0	PTRE shCCND1 + doxycycline
DMSPLSETEMALGK_eLarge_c2_oxi0_nterm0_sp|P27816|MAP4_HUMAN	MAP4_HUMAN	1	1.0106	0.877228	0.822095	0.690651	0.43778	0.283365	0.122301	0.08399	PTRE shCCND1 + doxycycline
DMSPLSETEMALGK_eLarge_c3_oxi0_nterm0_sp|P27816|MAP4_HUMAN	MAP4_HUMAN	1	0.914196	0.854897	0.814645	0.669397	0.410971	0.226899	0.0292322	0	PTRE shCCND1 + doxycycline
DMTDISHGYEDLGLLLK_eLarge_c3_oxi0_nterm0_sp|Q03001|DYST_HUMAN	DYST_HUMAN	1	0.941093	0.877308	0.734783	0.569268	0.310815	0.0704278	0	0	PTRE shCCND1 + doxycycline
DMTLPPETNVILTK_eLarge_c3_oxi0_nterm0_sp|P27816|MAP4_HUMAN	MAP4_HUMAN	1	0.997614	0.92008	0.859254	0.698806	0.460021	0.25019	0.0583806	0.0193116	PTRE shCCND1 + doxycycline
DMTLPPETNVILTK_eLarge_c3_oxi0_nterm0_sp|P27816|MAP4_HUMAN	MAP4_HUMAN	1	0.974676	0.847562	0.838787	0.677153	0.507719	0.229712	0.0700794	0.0146846	PTRE shCCND1 + doxycycline
DMTMFVTASK_eLarge_c2_oxi0_nterm0_sp|Q13347|EIF3I_HUMAN	EIF3I_HUMAN	1	0.965322	0.885604	0.771072	0.651011	0.371321	0.175204	0.0334786	0.00915724	PTRE shCCND1 + doxycycline
DMTMFVTASK_eLarge_c3_oxi0_nterm0_sp|Q13347|EIF3I_HUMAN	EIF3I_HUMAN	1	1.02522	0.881841	0.809699	0.654128	0.393672	0.181447	0.0505257	0.0177514	PTRE shCCND1 + doxycycline
DMTMFVTASK_eLarge_c2_oxi0_nterm0_sp|Q13347|EIF3I_HUMAN	EIF3I_HUMAN	1	0.962214	0.865278	0.738719	0.632991	0.391059	0.152516	0.0251323	0.0206528	PTRE shCCND1 + doxycycline
DMTSEQLDDILK_eLarge_c2_oxi0_nterm0_sp|P05023|AT1A1_HUMAN	AT1A1_HUMAN	1	1.04011	0.849869	0.792477	0.663575	0.409662	0.153226	0.0716569	0.0379686	PTRE shCCND1 + doxycycline
DMTSEQLDDILK_eLarge_c2_oxi0_nterm0_sp|P05023|AT1A1_HUMAN	AT1A1_HUMAN	1	0.98284	0.955287	0.851348	0.703231	0.413776	0.188619	0.0654724	0.0328824	PTRE shCCND1 + doxycycline
DMTSEQLDDILK_eLarge_c3_oxi0_nterm0_sp|P05023|AT1A1_HUMAN	AT1A1_HUMAN	1	0.976627	0.919611	0.821188	0.694914	0.426787	0.180727	0.0639298	0.0410567	PTRE shCCND1 + doxycycline
DMVGIAQTGSGK_eLarge_c2_oxi0_nterm0_sp|Q92841|DDX17_HUMAN	DDX17_HUMAN	1	0.951818	0.854274	0.780976	0.645336	0.384426	0.174342	0	0.0179392	PTRE shCCND1 + doxycycline
DMVGIAQTGSGK_eLarge_c3_oxi0_nterm0_sp|Q92841|DDX17_HUMAN	DDX17_HUMAN	1	1.08041	0.867783	0.771255	0.725979	0.455184	0.179055	0.0406791	0	PTRE shCCND1 + doxycycline
DMYEQFQNIMK_eLarge_c2_oxi0_nterm0_sp|P61011|SRP54_HUMAN	SRP54_HUMAN	1	0.91414	0.819146	0.716736	0.577754	0.419362	0.186934	0.040159	0.0212581	PTRE shCCND1 + doxycycline
DMYEQFQNIMK_eLarge_c3_oxi0_nterm0_sp|P61011|SRP54_HUMAN	SRP54_HUMAN	1	0.985807	0.796106	0.758473	0.542386	0.375987	0.139159	0.0189217	0	PTRE shCCND1 + doxycycline
DNAGQVTLVPEEPEDMWHTYNLVQVGDSLR_eLarge_c3_oxi0_nterm0_sp|Q9BRX2|PELO_HUMAN	PELO_HUMAN	1	1.05231	0.951015	0.812027	0.582274	0.286888	0.12085	0.0117808	0	PTRE shCCND1 + doxycycline
DNAMLEYLK_eLarge_c2_oxi0_nterm0_sp|P15311|EZRI_HUMAN	EZRI_HUMAN	1	0.937662	0.864906	0.83277	0.688279	0.447601	0.264114	0.0568866	0.0158192	PTRE shCCND1 + doxycycline
DNFGFIETANHDK_eLarge_c3_oxi0_nterm0_sp|O75534|CSDE1_HUMAN	CSDE1_HUMAN	1	1.04096	0.974874	0.847838	0.618606	0.357393	0.179088	0.0749073	0.0701491	PTRE shCCND1 + doxycycline
DNGNGTYSCSYVPR_eLarge_c2_oxi0_nterm0_sp|P21333|FLNA_HUMAN	FLNA_HUMAN	1	1.06379	1.0809	0.951195	0.650161	0.48543	0.249471	0	0	PTRE shCCND1 + doxycycline
DNGVVPVVK_eLarge_c2_oxi0_nterm0_sp|Q9P2J5|SYLC_HUMAN	SYLC_HUMAN	1	0.965437	0.941929	0.886688	0.779476	0.565065	0.301779	0.0739134	0.0380633	PTRE shCCND1 + doxycycline
DNHLLGTFDLTGIPPAPR_eLarge_c3_oxi0_nterm0_sp|P11021|BIP_HUMAN	BIP_HUMAN	1	0.941966	0.95392	0.839846	0.773658	0.55774	0.365442	0.172431	0.102219	PTRE shCCND1 + doxycycline
DNHLLGTFDLTGIPPAPR_eLarge_c3_oxi0_nterm0_sp|P11021|BIP_HUMAN	BIP_HUMAN	1	0.956029	0.969282	0.888619	0.777498	0.578092	0.37033	0.175487	0.0537659	PTRE shCCND1 + doxycycline
DNIQAMVIVPTR_eLarge_c2_oxi0_nterm0_sp|P26196|DDX6_HUMAN	DDX6_HUMAN	1	1.10019	0.888655	0.735788	0.584919	0.342516	0.136354	0.0824377	0.052376	PTRE shCCND1 + doxycycline
DNLAEDIMR_eLarge_c2_oxi0_nterm0_sp|P08670|VIME_HUMAN	VIME_HUMAN	1	0.8757	0.814838	0.586832	0.788081	0.429771	0.31432	0.0797748	0.00534767	PTRE shCCND1 + doxycycline
DNLTLWTSDMQGDGEEQNK_eLarge_c3_oxi0_nterm0_sp|P62258|1433E_HUMAN	1433E_HUMAN	1	0.862968	0.852069	0.777015	0.700479	0.428468	0.287824	0.0582185	0.0193088	PTRE shCCND1 + doxycycline
DNLTLWTSDMQGDGEEQNK_eLarge_c3_oxi0_nterm0_sp|P62258|1433E_HUMAN	1433E_HUMAN	1	0.887436	0.820416	0.838575	0.717268	0.484404	0.316171	0.0568162	0.0228648	PTRE shCCND1 + doxycycline
DNMALQR_eLarge_c2_oxi0_nterm0_sp|P38646|GRP75_HUMAN	GRP75_HUMAN	1	1.19113	0.97934	1.05077	0.985536	0.574224	0.265636	0	0	PTRE shCCND1 + doxycycline
DNMSVILICFPNAPK_eLarge_c3_oxi0_nterm0_sp|P35813|PPM1A_HUMAN	PPM1A_HUMAN	1	1.15884	0.985842	0.947705	0.865191	0.392378	0.278563	0.0538839	0.0346189	PTRE shCCND1 + doxycycline
DNNGTALLEFDKELSVFK_eLarge_c3_oxi0_nterm0_sp|Q14642|I5P1_HUMAN	I5P1_HUMAN	1	1.0466	0.996563	0.925679	0.691104	0.474612	0.294167	0.074039	0.0925247	PTRE shCCND1 + doxycycline
DNNLLGK_eLarge_c2_oxi0_nterm0_sp|P11142|HSP7C_HUMAN	HSP7C_HUMAN	1	0.844988	0.942695	0.931595	0.794748	0.460692	0.303097	0.0973905	0.0376687	PTRE shCCND1 + doxycycline
DNNLLGK_eLarge_c2_oxi0_nterm0_sp|P11142|HSP7C_HUMAN	HSP7C_HUMAN	1	0.81873	0.831332	0.794338	0.712072	0.462386	0.253982	0.0419134	0.0113912	PTRE shCCND1 + doxycycline
DNNLLGK_eLarge_c2_oxi0_nterm0_sp|P11142|HSP7C_HUMAN	HSP7C_HUMAN	1	0.96247	1.02457	0.837348	0.703506	0.461968	0.248571	0.063224	0	PTRE shCCND1 + doxycycline
DNNPVVVLENELMYGVPFEFPPEAQSK_eLarge_c3_oxi0_nterm0_sp|P11177|ODPB_HUMAN	ODPB_HUMAN	1	1.10581	0.913714	0.905119	0.77423	0.528156	0.351226	0.0907318	0	PTRE shCCND1 + doxycycline
DNNPVVVLENELMYGVPFEFPPEAQSK_eLarge_c4_oxi0_nterm0_sp|P11177|ODPB_HUMAN	ODPB_HUMAN	1	0.964791	1.02627	0.811322	0.65586	0.604212	0.311421	0.0511972	0	PTRE shCCND1 + doxycycline
DNNQFASASLDR_eLarge_c2_oxi0_nterm0_sp|P35606|COPB2_HUMAN	COPB2_HUMAN	1	1.36044	1.01729	0.850283	0.824925	0.710125	0.154753	0	0	PTRE shCCND1 + doxycycline
DNPEATQQMNDLIIGK_eLarge_c3_oxi0_nterm0_sp|Q5T4S7|UBR4_HUMAN	UBR4_HUMAN	1	0.835324	0.765194	0.761458	0.640218	0.448457	0.18234	0.0381532	0.0138192	PTRE shCCND1 + doxycycline
DNPGVVTCLDEAR_eLarge_c3_oxi0_nterm0_sp|P22314|UBA1_HUMAN	UBA1_HUMAN	1	0.984505	0.827247	0.95773	0.886184	0.672303	0.304022	0.131218	0.0605227	PTRE shCCND1 + doxycycline
DNQLSEVANK_eLarge_c2_oxi0_nterm0_sp|Q14978|NOLC1_HUMAN	NOLC1_HUMAN	1	1.06276	0.780637	0.754184	0.688722	0.372338	0.222763	0.11443	0	PTRE shCCND1 + doxycycline
DNQLSEVANK_eLarge_c2_oxi0_nterm0_sp|Q14978|NOLC1_HUMAN	NOLC1_HUMAN	1	0.928817	0.727369	0.618554	0.461997	0.450791	0.224974	0.156735	0.0716686	PTRE shCCND1 + doxycycline
DNQLSEVANK_eLarge_c2_oxi0_nterm0_sp|Q14978|NOLC1_HUMAN	NOLC1_HUMAN	1	1.08386	0.992814	0.809788	0.774802	0.445635	0.297649	0.174676	0.202399	PTRE shCCND1 + doxycycline
DNQLSEVANK_eLarge_c3_oxi0_nterm0_sp|Q14978|NOLC1_HUMAN	NOLC1_HUMAN	1	1.02649	0.877464	0.847738	0.725162	0.55413	0.402235	0.391076	0.420495	PTRE shCCND1 + doxycycline
DNQNFCVPCYEK_eLarge_c3_oxi0_nterm0_sp|Q14192|FHL2_HUMAN	FHL2_HUMAN	1	1.00383	0.956918	0.909526	0.714303	0.424395	0.190298	0.0439373	0.0202915	PTRE shCCND1 + doxycycline
DNQNFCVPCYEK_eLarge_c3_oxi0_nterm0_sp|Q14192|FHL2_HUMAN	FHL2_HUMAN	1	0.990734	0.886157	0.850703	0.6281	0.346922	0.16753	0.0398062	0.0151522	PTRE shCCND1 + doxycycline
DNQNFCVPCYEK_eLarge_c2_oxi0_nterm0_sp|Q14192|FHL2_HUMAN	FHL2_HUMAN	1	1.03159	0.926291	0.865139	0.687126	0.386899	0.17441	0.0256557	0.0191789	PTRE shCCND1 + doxycycline
DNQNFCVPCYEK_eLarge_c3_oxi0_nterm0_sp|Q14192|FHL2_HUMAN	FHL2_HUMAN	1	1.00078	0.948747	0.811353	0.631544	0.378035	0.167313	0.0442588	0.0183045	PTRE shCCND1 + doxycycline
DNQNFCVPCYEK_eLarge_c2_oxi0_nterm0_sp|Q14192|FHL2_HUMAN	FHL2_HUMAN	1	0.971668	0.920577	0.867728	0.653004	0.37389	0.171287	0.0341076	0.0209303	PTRE shCCND1 + doxycycline
DNSDFDLLTVSETANEPPQDEGNSFNSPR_eLarge_c3_oxi0_nterm0_sp|O15371|EIF3D_HUMAN	EIF3D_HUMAN	1	0.882511	0.734964	0.756119	0.687081	0.366016	0.228581	0	0	PTRE shCCND1 + doxycycline
DNSDFDLLTVSETANEPPQDEGNSFNSPR_eLarge_c4_oxi0_nterm0_sp|O15371|EIF3D_HUMAN	EIF3D_HUMAN	1	0.754984	0.70092	0.768935	0.643632	0.352416	0.286846	0.0168538	0	PTRE shCCND1 + doxycycline
DNSTMGYMAAK_eLarge_c2_oxi0_nterm0_sp|P07900|HS90A_HUMAN	HS90A_HUMAN	1	1.07085	0.936339	0.839516	0.615557	0.444609	0.296034	0.0529824	0	PTRE shCCND1 + doxycycline
DNSTMGYMAAK_eLarge_c2_oxi1_nterm0_sp|P07900|HS90A_HUMAN	HS90A_HUMAN	1	1.03277	0.995874	0.892114	0.791647	0.517783	0.26993	0.0812508	0.00965635	PTRE shCCND1 + doxycycline
DNSTMGYMMAK_eLarge_c2_oxi0_nterm0_sp|P08238|HS90B_HUMAN	HS90B_HUMAN	1	1.03049	0.906414	0.880223	0.701242	0.515683	0.268919	0.0479191	0.0171552	PTRE shCCND1 + doxycycline
DNSTMGYMMAK_eLarge_c3_oxi0_nterm0_sp|P08238|HS90B_HUMAN	HS90B_HUMAN	1	1.05965	0.934664	0.857347	0.762495	0.522639	0.272844	0.0577014	0.0279686	PTRE shCCND1 + doxycycline
DNSTMGYMMAK_eLarge_c2_oxi0_nterm0_sp|P08238|HS90B_HUMAN	HS90B_HUMAN	1	0.995755	0.919435	0.799164	0.642355	0.423588	0.256756	0.0523655	0.0130079	PTRE shCCND1 + doxycycline
DNSTMGYMMAK_eLarge_c2_oxi0_nterm0_sp|P08238|HS90B_HUMAN	HS90B_HUMAN	1	1.01258	0.908054	0.901716	0.67241	0.441892	0.235707	0.0513928	0.0235426	PTRE shCCND1 + doxycycline
DNSTMGYMMAK_eLarge_c3_oxi0_nterm0_sp|P08238|HS90B_HUMAN	HS90B_HUMAN	1	1.1037	1.00603	0.895615	0.758694	0.550117	0.238438	0.0541663	0.0184401	PTRE shCCND1 + doxycycline
DNSTMGYMMAK_eLarge_c2_oxi0_nterm0_sp|P08238|HS90B_HUMAN	HS90B_HUMAN	1	1.0396	1.01801	0.867374	0.679261	0.463311	0.228527	0.0494055	0.0134332	PTRE shCCND1 + doxycycline
DNSTMGYMMAK_eLarge_c3_oxi0_nterm0_sp|P08238|HS90B_HUMAN	HS90B_HUMAN	1	0.960698	0.902248	0.835391	0.678698	0.435628	0.225983	0.0556476	0.0127566	PTRE shCCND1 + doxycycline
DNTIEHLLPLFLAQLK_eLarge_c3_oxi0_nterm0_sp|P30153|2AAA_HUMAN	2AAA_HUMAN	1	1.04006	0.982746	0.941804	0.671662	0.474548	0.223064	0.0669682	0.0134581	PTRE shCCND1 + doxycycline
DNTIEHLLPLFLAQLK_eLarge_c3_oxi0_nterm0_sp|P30153|2AAA_HUMAN	2AAA_HUMAN	1	1.02757	0.902942	0.849048	0.728703	0.394057	0.183112	0.0688506	0.00373898	PTRE shCCND1 + doxycycline
DNTINLIHTFR_eLarge_c3_oxi0_nterm0_sp|O15144|ARPC2_HUMAN	ARPC2_HUMAN	1	0.931664	0.830721	0.782516	0.661915	0.471008	0.264936	0.0958736	0.0154008	PTRE shCCND1 + doxycycline
DNTINLIHTFR_eLarge_c3_oxi0_nterm0_sp|O15144|ARPC2_HUMAN	ARPC2_HUMAN	1	0.937537	0.884714	0.791171	0.6208	0.447524	0.255885	0.0807924	0.0210354	PTRE shCCND1 + doxycycline
DNTINLIHTFR_eLarge_c3_oxi0_nterm0_sp|O15144|ARPC2_HUMAN	ARPC2_HUMAN	1	0.914053	0.851467	0.773579	0.610438	0.409231	0.219663	0.0644775	0.00770842	PTRE shCCND1 + doxycycline
DNTNEIYSGK_eLarge_c2_oxi0_nterm0_sp|P05556|ITB1_HUMAN	ITB1_HUMAN	1	1.03317	0.821023	0.685722	0.441685	0.281886	0.0817048	0.00403332	0	PTRE shCCND1 + doxycycline
DNTNEIYSGK_eLarge_c2_oxi0_nterm0_sp|P05556|ITB1_HUMAN	ITB1_HUMAN	1	1.12011	0.955369	0.719878	0.556202	0.338984	0.128738	0	0.0156369	PTRE shCCND1 + doxycycline
DNTNEIYSGK_eLarge_c2_oxi0_nterm0_sp|P05556|ITB1_HUMAN	ITB1_HUMAN	1	0.905477	0.873669	0.727091	0.527044	0.29195	0.12005	0.0357356	0.00749191	PTRE shCCND1 + doxycycline
DNTNEIYSGK_eLarge_c3_oxi0_nterm0_sp|P05556|ITB1_HUMAN	ITB1_HUMAN	1	1.08876	0.958377	0.807976	0.562502	0.351982	0.141134	0.0492231	0.023314	PTRE shCCND1 + doxycycline
DNTNEIYSGK_eLarge_c2_oxi0_nterm0_sp|P05556|ITB1_HUMAN	ITB1_HUMAN	1	1.11605	0.859908	0.693259	0.496032	0.399128	0.0785206	0	0	PTRE shCCND1 + doxycycline
DNTQLLINQLWQLPTER_eLarge_c3_oxi0_nterm0_sp|Q15050|RRS1_HUMAN	RRS1_HUMAN	1	0.96005	0.902809	0.577405	0.635826	0.360358	0.126037	0	0.0393333	PTRE shCCND1 + doxycycline
DNWSPALTISK_eLarge_c2_oxi0_nterm0_sp|P51965|UB2E1_HUMAN	UB2E1_HUMAN	1	0.876786	0.735614	0.60018	0.387696	0.194688	0.0727305	0.0321739	0.014933	PTRE shCCND1 + doxycycline
DNWVFCGGK_eLarge_c2_oxi0_nterm0_sp|Q92520|FAM3C_HUMAN	FAM3C_HUMAN	1	1.01236	0.845794	0.772571	0.657525	0.469127	0.254195	0.417483	0.170922	PTRE shCCND1 + doxycycline
DNYSPGWK_eLarge_c2_oxi0_nterm0_sp|P07814|SYEP_HUMAN	SYEP_HUMAN	1	1.03992	1.04218	0.86382	0.792988	0.588958	0.341409	0.0802686	0.020853	PTRE shCCND1 + doxycycline
DNYVPEVSALDQEIIEVDPDTK_eLarge_c3_oxi0_nterm0_sp|P08708|RS17_HUMAN	RS17_HUMAN	1	0.935315	0.846994	0.85569	0.745599	0.498652	0.348955	0.0625177	0.017368	PTRE shCCND1 + doxycycline
DNYVPEVSALDQEIIEVDPDTK_eLarge_c3_oxi0_nterm0_sp|P08708|RS17_HUMAN	RS17_HUMAN	1	0.878788	0.940224	0.818132	0.740834	0.472254	0.35828	0.071052	0.0187307	PTRE shCCND1 + doxycycline
DPAGMPHPETK_eLarge_c3_oxi0_nterm0_sp|O95340|PAPS2_HUMAN	PAPS2_HUMAN	1	0.982146	0.86175	0.819527	0.66866	0.423159	0.197183	0.0448206	0.0234885	PTRE shCCND1 + doxycycline
DPDAGIDEAQVEQDAQALFQAGELK_eLarge_c3_oxi0_nterm0_sp|P08758|ANXA5_HUMAN	ANXA5_HUMAN	1	0.78893	0.780464	0.750751	0.643005	0.558052	0.309902	0.0625073	0	PTRE shCCND1 + doxycycline
DPDAGIDEAQVEQDAQALFQAGELK_eLarge_c4_oxi0_nterm0_sp|P08758|ANXA5_HUMAN	ANXA5_HUMAN	1	0.912828	0.917052	0.941657	0.808736	0.532397	0.36328	0.145728	0.102726	PTRE shCCND1 + doxycycline
DPDAGIDEAQVEQDAQALFQAGELK_eLarge_c3_oxi0_nterm0_sp|P08758|ANXA5_HUMAN	ANXA5_HUMAN	1	0.825108	0.882965	0.821414	0.698614	0.443415	0.253857	0.0697109	0.00902321	PTRE shCCND1 + doxycycline
DPDAGIDEAQVEQDAQALFQAGELK_eLarge_c4_oxi0_nterm0_sp|P08758|ANXA5_HUMAN	ANXA5_HUMAN	1	0.756462	0.81379	0.700218	0.613476	0.500939	0.274034	0	0	PTRE shCCND1 + doxycycline
DPDAGIDEAQVEQDAQALFQAGELK_eLarge_c3_oxi0_nterm0_sp|P08758|ANXA5_HUMAN	ANXA5_HUMAN	1	0.909052	0.934686	0.83903	0.868566	0.628552	0.522425	0.409324	0.362828	PTRE shCCND1 + doxycycline
DPDAGIDEAQVEQDAQALFQAGELK_eLarge_c3_oxi0_nterm0_sp|P08758|ANXA5_HUMAN	ANXA5_HUMAN	1	0.889721	0.879511	0.78971	0.716832	0.485616	0.302169	0.0761257	0.023549	PTRE shCCND1 + doxycycline
DPDAGIDEAQVEQDAQALFQAGELK_eLarge_c3_oxi0_nterm0_sp|P08758|ANXA5_HUMAN	ANXA5_HUMAN	1	0.862781	0.92089	0.681826	0.681213	0.464145	0.270765	0	0.0501954	PTRE shCCND1 + doxycycline
DPDAQPGGELMLGGTDSK_eLarge_c3_oxi0_nterm0_sp|P07339|CATD_HUMAN	CATD_HUMAN	1	0.992225	0.936687	0.879663	0.753064	0.556293	0.302106	0.0871339	0.0190046	PTRE shCCND1 + doxycycline
DPDAQPGGELMLGGTDSK_eLarge_c2_oxi0_nterm0_sp|P07339|CATD_HUMAN	CATD_HUMAN	1	1.02385	0.969247	0.886465	0.802105	0.587238	0.347945	0.0826492	0.022095	PTRE shCCND1 + doxycycline
DPDAQPGGELMLGGTDSK_eLarge_c3_oxi1_nterm0_sp|P07339|CATD_HUMAN	CATD_HUMAN	1	0.948023	0.933054	0.893098	0.765672	0.614061	0.346148	0.128375	0.0610362	PTRE shCCND1 + doxycycline
DPDEPVLLEEPVVLALAEK_eLarge_c3_oxi0_nterm0_sp|P14550|AK1A1_HUMAN	AK1A1_HUMAN	1	0.885292	0.810464	0.821093	0.729393	0.487412	0.40878	0	0	PTRE shCCND1 + doxycycline
DPDEPVLLEEPVVLALAEK_eLarge_c3_oxi0_nterm0_sp|P14550|AK1A1_HUMAN	AK1A1_HUMAN	1	0.970171	0.782693	0.792177	0.739648	0.603109	0.258119	0.0304772	0	PTRE shCCND1 + doxycycline
DPDMVQNTVSELIK_eLarge_c3_oxi0_nterm0_sp|Q16698|DECR_HUMAN	DECR_HUMAN	1	0.960238	0.874646	0.691614	0.697092	0.491722	0.300988	0.0601082	0.0326925	PTRE shCCND1 + doxycycline
DPEGFVGHPVNAFK_eLarge_c3_oxi0_nterm0_sp|P13674|P4HA1_HUMAN	P4HA1_HUMAN	1	0.966527	0.881916	0.857598	0.698728	0.507015	0.281504	0.0723014	0.042269	PTRE shCCND1 + doxycycline
DPEGFVGHPVNAFK_eLarge_c3_oxi0_nterm0_sp|P13674|P4HA1_HUMAN	P4HA1_HUMAN	1	0.83132	0.83963	0.751531	0.645444	0.457529	0.223707	0.0630811	0.0307718	PTRE shCCND1 + doxycycline
DPENFPFVVLGNK_eLarge_c3_oxi0_nterm0_sp|P51149|RAB7A_HUMAN	RAB7A_HUMAN	1	1.01273	0.86296	0.816962	0.617207	0.366339	0.160301	0.0299015	0.0189182	PTRE shCCND1 + doxycycline
DPENFPFVVLGNK_eLarge_c2_oxi0_nterm0_sp|P51149|RAB7A_HUMAN	RAB7A_HUMAN	1	1.35611	0.740575	0.834043	0.792731	0.555319	0.17896	0.0259109	0.0212375	PTRE shCCND1 + doxycycline
DPENFPFVVLGNK_eLarge_c2_oxi0_nterm0_sp|P51149|RAB7A_HUMAN	RAB7A_HUMAN	1	0.92534	0.8015	0.770469	0.593454	0.405083	0.152273	0.0800948	0.0220713	PTRE shCCND1 + doxycycline
DPENFPFVVLGNK_eLarge_c2_oxi0_nterm0_sp|P51149|RAB7A_HUMAN	RAB7A_HUMAN	1	0.960842	0.887049	0.771661	0.575148	0.395765	0.201392	0.144524	0.077232	PTRE shCCND1 + doxycycline
DPENFPFVVLGNK_eLarge_c3_oxi0_nterm0_sp|P51149|RAB7A_HUMAN	RAB7A_HUMAN	1	0.946053	0.83046	0.718098	0.557944	0.352801	0.142598	0.0428987	0.0100713	PTRE shCCND1 + doxycycline
DPENFPFVVLGNK_eLarge_c2_oxi0_nterm0_sp|P51149|RAB7A_HUMAN	RAB7A_HUMAN	1	0.916389	0.801409	0.805262	0.562951	0.341769	0.181259	0.0508828	0	PTRE shCCND1 + doxycycline
DPFAHLPK_eLarge_c3_oxi0_nterm0_sp|P26641|EF1G_HUMAN	EF1G_HUMAN	1	1.05548	0.953938	0.861716	0.811611	0.620794	0.327106	0.0920783	0.0239969	PTRE shCCND1 + doxycycline
DPFAHLPK_eLarge_c3_oxi0_nterm0_sp|P26641|EF1G_HUMAN	EF1G_HUMAN	1	0.999698	0.919348	0.85479	0.720152	0.583641	0.334555	0.102235	0.0170174	PTRE shCCND1 + doxycycline
DPGVITYDLPTPPGEK_eLarge_c3_oxi0_nterm0_sp|P26640|SYVC_HUMAN	SYVC_HUMAN	1	0.949328	0.931994	0.784091	0.730383	0.53163	0.320988	0.12359	0.0576401	PTRE shCCND1 + doxycycline
DPGVLDR_eLarge_c2_oxi0_nterm0_sp|P31949|S10AB_HUMAN	S10AB_HUMAN	1	1.10127	1.05567	1.01347	0.781938	0.643645	0.264912	0.0809596	0	PTRE shCCND1 + doxycycline
DPIPYLPPLEK_eLarge_c2_oxi0_nterm0_sp|P08621|RU17_HUMAN	RU17_HUMAN	1	0.901743	0.839184	0.792338	0.651582	0.411228	0.244642	0.0615758	0.0241597	PTRE shCCND1 + doxycycline
DPIPYLPPLEK_eLarge_c2_oxi0_nterm0_sp|P08621|RU17_HUMAN	RU17_HUMAN	1	1.05466	0.937526	0.784029	0.787887	0.526345	0.296333	0	0	PTRE shCCND1 + doxycycline
DPLNPIK_eLarge_c2_oxi0_nterm0_sp|Q15181|IPYR_HUMAN	IPYR_HUMAN	1	1.0107	0.943856	0.835407	0.739541	0.540473	0.275113	0.0985638	0.0271585	PTRE shCCND1 + doxycycline
DPLNPIK_eLarge_c2_oxi0_nterm0_sp|Q15181|IPYR_HUMAN	IPYR_HUMAN	1	0.929136	0.908627	0.812353	0.685536	0.480019	0.282126	0.108292	0.0658859	PTRE shCCND1 + doxycycline
DPNIVIAK_eLarge_c2_oxi0_nterm0_sp|P30101|PDIA3_HUMAN	PDIA3_HUMAN	1	0.984434	0.999793	0.953822	0.823555	0.593749	0.36329	0.0997333	0.0377359	PTRE shCCND1 + doxycycline
DPNIVIAK_eLarge_c2_oxi0_nterm0_sp|P30101|PDIA3_HUMAN	PDIA3_HUMAN	1	0.946471	0.965796	0.883016	0.800665	0.57868	0.317968	0.0836662	0.0295875	PTRE shCCND1 + doxycycline
DPNNLLNDWSQK_eLarge_c2_oxi0_nterm0_sp|O00232|PSD12_HUMAN	PSD12_HUMAN	1	0.921287	0.93916	0.831563	0.691374	0.498065	0.302646	0.096323	0.0235123	PTRE shCCND1 + doxycycline
DPNSPLYSVK_eLarge_c2_oxi0_nterm0_sp|Q9NUU7|DD19A_HUMAN	DD19A_HUMAN	1	0.975727	0.926573	0.830486	0.682525	0.477784	0.245186	0.0871699	0.0525746	PTRE shCCND1 + doxycycline
DPPDPYVSLLLLPDK_eLarge_c3_oxi0_nterm0_sp|Q9BSJ8|ESYT1_HUMAN	ESYT1_HUMAN	1	0.879508	0.916807	0.808898	0.675287	0.499179	0.232741	0.0439263	0.0220159	PTRE shCCND1 + doxycycline
DPSASPGDAGEQAIR_eLarge_c2_oxi0_nterm0_sp|P18206|VINC_HUMAN	VINC_HUMAN	1	0.898439	0.893873	0.770749	0.712128	0.541366	0.201005	0	0	PTRE shCCND1 + doxycycline
DPSAVAK_eLarge_c2_oxi0_nterm0_sp|P06744|G6PI_HUMAN	G6PI_HUMAN	1	0.884758	0.972579	1.04115	0.88535	0.716044	0.415117	0.271116	0.159142	PTRE shCCND1 + doxycycline
DPSQIDNNEPYMK_eLarge_c3_oxi0_nterm0_sp|Q13347|EIF3I_HUMAN	EIF3I_HUMAN	1	1.00294	0.875669	0.834674	0.633138	0.407485	0.190765	0.0535286	0.0181184	PTRE shCCND1 + doxycycline
DPSQIDNNEPYMK_eLarge_c2_oxi0_nterm0_sp|Q13347|EIF3I_HUMAN	EIF3I_HUMAN	1	0.987828	0.863695	0.864658	0.625797	0.365793	0.183296	0.0314126	0	PTRE shCCND1 + doxycycline
DPSQVENLASSLQLITECFR_eLarge_c3_oxi0_nterm0_sp|Q9UBB4|ATX10_HUMAN	ATX10_HUMAN	1	0.902994	0.714383	0.67033	0.639972	0.334676	0.151888	0.135994	0.311572	PTRE shCCND1 + doxycycline
DPTSLLGVLQAEADSTSEGLEDAVHSR_eLarge_c4_oxi0_nterm0_sp|Q27J81|INF2_HUMAN	INF2_HUMAN	1	1.09885	1.12871	1.03557	0.881418	0.569055	0.429376	0.0763912	0	PTRE shCCND1 + doxycycline
DPVQEAWAEDVDLR_eLarge_c3_oxi0_nterm0_sp|P14618|KPYM_HUMAN	KPYM_HUMAN	1	1.02698	0.985329	0.875714	0.87529	0.614471	0.444507	0.0795423	0.219881	PTRE shCCND1 + doxycycline
DPVQEAWAEDVDLR_eLarge_c3_oxi0_nterm0_sp|P14618|KPYM_HUMAN	KPYM_HUMAN	1	0.956003	0.915442	0.850785	0.720275	0.507971	0.307101	0.0734802	0.0181031	PTRE shCCND1 + doxycycline
DPVQLNLLYVQAR_eLarge_c3_oxi0_nterm0_sp|Q9Y490|TLN1_HUMAN	TLN1_HUMAN	1	0.990623	0.840781	0.890652	0.678778	0.449762	0.282727	0	0.111028	PTRE shCCND1 + doxycycline
DPYSGSTISLFQAMQK_eLarge_c3_oxi0_nterm0_sp|Q15149|PLEC_HUMAN	PLEC_HUMAN	1	0.974971	0.865638	0.851899	0.673687	0.405318	0.262027	0.0648621	0.0179425	PTRE shCCND1 + doxycycline
DPYTGQQISLFQAMQK_eLarge_c3_oxi0_nterm0_sp|Q15149|PLEC_HUMAN	PLEC_HUMAN	1	0.730345	0.676556	0.693143	0.548919	0.417892	0.290571	0	0.0423632	PTRE shCCND1 + doxycycline
DQAPDEFVGLGLVGGNVDWK_eLarge_c3_oxi0_nterm0_sp|Q9Y6D6|BIG1_HUMAN	BIG1_HUMAN	1	0.966381	0.857834	0.878365	0.753762	0.497589	0.209279	0	0.0433052	PTRE shCCND1 + doxycycline
DQAVENILVSPVVVASSLGLVSLGGK_eLarge_c4_oxi0_nterm0_sp|P50454|SERPH_HUMAN	SERPH_HUMAN	1	0.922469	0.850525	0.794035	0.728128	0.496424	0.265296	0.0628913	0.0251662	PTRE shCCND1 + doxycycline
DQAVENILVSPVVVASSLGLVSLGGK_eLarge_c3_oxi0_nterm0_sp|P50454|SERPH_HUMAN	SERPH_HUMAN	1	1.00706	0.938875	0.904777	0.828062	0.513458	0.265404	0.0692094	0.00859894	PTRE shCCND1 + doxycycline
DQAVMISGESGAGK_eLarge_c2_oxi0_nterm0_sp|O00159|MYO1C_HUMAN	MYO1C_HUMAN	1	0.91188	0.820631	0.814904	0.675228	0.402333	0.246399	0.0464161	0.0116372	PTRE shCCND1 + doxycycline
DQDLTQEIAMEHFVK_eLarge_c3_oxi0_nterm0_sp|Q9ULX6|AKP8L_HUMAN	AKP8L_HUMAN	1	0.956143	0.921847	0.767394	0.655041	0.358252	0.180547	0.0877042	0.0480615	PTRE shCCND1 + doxycycline
DQDQLQAWESEGLFQISQNK_eLarge_c3_oxi0_nterm0_sp|Q16222|UAP1_HUMAN	UAP1_HUMAN	1	0.893566	0.843339	0.832404	0.647919	0.409029	0.222068	0.0791506	0.0347634	PTRE shCCND1 + doxycycline
DQDQLQAWESEGLFQISQNK_eLarge_c3_oxi0_nterm0_sp|Q16222|UAP1_HUMAN	UAP1_HUMAN	1	0.900558	0.83922	0.810965	0.643071	0.405827	0.211375	0.0739602	0.0487917	PTRE shCCND1 + doxycycline
DQEFTVK_eLarge_c2_oxi0_nterm0_sp|P21333|FLNA_HUMAN	FLNA_HUMAN	1	1.03583	1.07864	1.00324	0.803967	0.664157	0.341963	0.169171	0.0882085	PTRE shCCND1 + doxycycline
DQEFTVK_eLarge_c2_oxi0_nterm0_sp|P21333|FLNA_HUMAN	FLNA_HUMAN	1	1.04879	1.0451	0.893314	0.935447	0.639563	0.363916	0.130175	0.086688	PTRE shCCND1 + doxycycline
DQEFTVK_eLarge_c2_oxi0_nterm0_sp|P21333|FLNA_HUMAN	FLNA_HUMAN	1	0.907219	0.935981	0.847034	0.783834	0.516977	0.333235	0.106386	0.0304511	PTRE shCCND1 + doxycycline
DQEGQDVLLFIDNIFR_eLarge_c2_oxi0_nterm0_sp|P06576|ATPB_HUMAN	ATPB_HUMAN	1	1.15631	0.970028	0.988393	0.827173	0.480119	0.336349	0.0854469	0.0359731	PTRE shCCND1 + doxycycline
DQEGQDVLLFIDNIFR_eLarge_c3_oxi0_nterm0_sp|P06576|ATPB_HUMAN	ATPB_HUMAN	1	1.07926	0.995825	0.895973	0.78223	0.557207	0.356948	0.0818867	0.0158145	PTRE shCCND1 + doxycycline
DQEGQDVLLFIDNIFR_eLarge_c3_oxi0_nterm0_sp|P06576|ATPB_HUMAN	ATPB_HUMAN	1	0.957021	0.866379	0.79964	0.735698	0.470319	0.284767	0.0750401	0.0210791	PTRE shCCND1 + doxycycline
DQFGFINYEVGDSK_eLarge_c3_oxi0_nterm0_sp|O75534|CSDE1_HUMAN	CSDE1_HUMAN	1	0.992271	0.802029	0.746572	0.504901	0.251527	0.101107	0.0215419	0.035425	PTRE shCCND1 + doxycycline
DQGTYEDYVEGLR_eLarge_c2_oxi0_nterm0_sp|P60660|MYL6_HUMAN	MYL6_HUMAN	1	0.849672	0.801729	0.698861	0.572809	0.327934	0.156138	0.051136	0.00904105	PTRE shCCND1 + doxycycline
DQGTYEDYVEGLR_eLarge_c2_oxi0_nterm0_sp|P60660|MYL6_HUMAN	MYL6_HUMAN	1	0.896613	0.8549	0.768781	0.604459	0.380425	0.194698	0.0515866	0.0107506	PTRE shCCND1 + doxycycline
DQGTYEDYVEGLR_eLarge_c3_oxi0_nterm0_sp|P60660|MYL6_HUMAN	MYL6_HUMAN	1	0.917525	0.817182	0.767599	0.596591	0.433396	0.181915	0.0367919	0.0191686	PTRE shCCND1 + doxycycline
DQGTYEDYVEGLR_eLarge_c2_oxi0_nterm0_sp|P60660|MYL6_HUMAN	MYL6_HUMAN	1	0.938906	0.760867	0.726607	0.747078	0.550338	0.355531	0.331987	0.211883	PTRE shCCND1 + doxycycline
DQHSFELDEK_eLarge_c3_oxi0_nterm0_sp|Q6DD88|ATLA3_HUMAN	ATLA3_HUMAN	1	0.913784	0.863606	0.84744	0.743204	0.473945	0.294844	0.0717763	0.00980894	PTRE shCCND1 + doxycycline
DQIYDIFQK_eLarge_c2_oxi0_nterm0_sp|P60842|IF4A1_HUMAN	IF4A1_HUMAN	1	0.982378	0.90793	0.792147	0.640955	0.411506	0.223313	0.0431096	0.0160167	PTRE shCCND1 + doxycycline
DQIYDIFQK_eLarge_c2_oxi0_nterm0_sp|P60842|IF4A1_HUMAN	IF4A1_HUMAN	1	0.948182	0.870883	0.793737	0.691605	0.414388	0.174895	0.0472585	0.0102446	PTRE shCCND1 + doxycycline
DQIYDIFQK_eLarge_c2_oxi0_nterm0_sp|P60842|IF4A1_HUMAN	IF4A1_HUMAN	1	0.925417	0.894022	0.752083	0.603581	0.359375	0.187417	0.0489234	0.0201421	PTRE shCCND1 + doxycycline
DQIYDIFQK_eLarge_c3_oxi0_nterm0_sp|P60842|IF4A1_HUMAN	IF4A1_HUMAN	1	0.89804	0.931107	0.713114	0.548914	0.422816	0.185378	0.0377928	0	PTRE shCCND1 + doxycycline
DQIYDIFQK_eLarge_c2_oxi0_nterm0_sp|P60842|IF4A1_HUMAN	IF4A1_HUMAN	1	0.924905	0.903692	0.784122	0.607167	0.385378	0.208521	0.0410294	0.0123532	PTRE shCCND1 + doxycycline
DQIYDIFQK_eLarge_c3_oxi0_nterm0_sp|P60842|IF4A1_HUMAN	IF4A1_HUMAN	1	0.96868	0.938637	0.814032	0.641277	0.434488	0.179535	0.0556	0.0088258	PTRE shCCND1 + doxycycline
DQLDETVNVEPLTK_eLarge_c3_oxi0_nterm0_sp|Q14203|DCTN1_HUMAN	DCTN1_HUMAN	1	0.96404	0.938213	0.900266	0.794852	0.578091	0.353779	0.129438	0.0641768	PTRE shCCND1 + doxycycline
DQLDETVNVEPLTK_eLarge_c3_oxi0_nterm0_sp|Q14203|DCTN1_HUMAN	DCTN1_HUMAN	1	0.931588	0.878468	0.874016	0.79804	0.496594	0.274233	0.121346	0.0563897	PTRE shCCND1 + doxycycline
DQLIYNLLK_eLarge_c2_oxi0_nterm0_sp|P00338|LDHA_HUMAN	LDHA_HUMAN	1	0.951656	0.999107	0.895696	0.739247	0.500709	0.298758	0.0513702	0.0190706	PTRE shCCND1 + doxycycline
DQLIYNLLK_eLarge_c2_oxi0_nterm0_sp|P00338|LDHA_HUMAN	LDHA_HUMAN	1	0.875543	0.909124	0.787245	0.648309	0.528976	0.282136	0.0569807	0.00666435	PTRE shCCND1 + doxycycline
DQLIYNLLK_eLarge_c2_oxi0_nterm0_sp|P00338|LDHA_HUMAN	LDHA_HUMAN	1	0.904795	1.00914	0.870006	0.748769	0.517144	0.310754	0.0674133	0.0339446	PTRE shCCND1 + doxycycline
DQLIYNLLK_eLarge_c2_oxi0_nterm0_sp|P00338|LDHA_HUMAN	LDHA_HUMAN	1	0.865287	0.87081	0.813634	0.707918	0.519103	0.271971	0.0684685	0.0323319	PTRE shCCND1 + doxycycline
DQLIYNLLKEEQTPQNK_eLarge_c4_oxi0_nterm0_sp|P00338|LDHA_HUMAN	LDHA_HUMAN	1	0.943593	0.845649	0.818932	0.626045	0.477287	0.277694	0.0662231	0.0135254	PTRE shCCND1 + doxycycline
DQLIYNLLKEEQTPQNK_eLarge_c3_oxi0_nterm0_sp|P00338|LDHA_HUMAN	LDHA_HUMAN	1	1.02484	0.885461	0.834829	0.65506	0.450199	0.285945	0.0608433	0.0055691	PTRE shCCND1 + doxycycline
DQLLLGPTYATPK_eLarge_c2_oxi0_nterm0_sp|P55084|ECHB_HUMAN	ECHB_HUMAN	1	0.994243	0.997849	0.892798	0.803942	0.620234	0.327732	0.097901	0.0303775	PTRE shCCND1 + doxycycline
DQLPADECNK_eLarge_c2_oxi0_nterm0_sp|P38646|GRP75_HUMAN	GRP75_HUMAN	1	0.94666	0.846059	0.799057	0.779965	0.543667	0.267892	0.0728345	0.0470147	PTRE shCCND1 + doxycycline
DQLPADECNK_eLarge_c3_oxi0_nterm0_sp|P38646|GRP75_HUMAN	GRP75_HUMAN	1	1.01355	0.957398	0.827601	0.856205	0.624715	0.324834	0.11189	0.0447264	PTRE shCCND1 + doxycycline
DQMEYMLQNHVFPLFSSELGYMR_eLarge_c3_oxi0_nterm0_sp|O95373|IPO7_HUMAN	IPO7_HUMAN	1	1.23979	1.23381	0.997232	0.888639	0.780681	0.35223	0.0533326	0	PTRE shCCND1 + doxycycline
DQMQQQLNDYEQLLDVK_eLarge_c3_oxi0_nterm0_sp|P20700|LMNB1_HUMAN	LMNB1_HUMAN	1	1.0706	0.976723	0.963026	0.859237	0.563512	0.413271	0.1292	0.0683065	PTRE shCCND1 + doxycycline
DQMQQQLNDYEQLLDVK_eLarge_c2_oxi0_nterm0_sp|P20700|LMNB1_HUMAN	LMNB1_HUMAN	1	0.903458	0.990096	0.785671	0.665842	0.533074	0.411093	0.0796295	0	PTRE shCCND1 + doxycycline
DQMQQQLNDYEQLLDVK_eLarge_c3_oxi1_nterm0_sp|P20700|LMNB1_HUMAN	LMNB1_HUMAN	1	0.98005	0.86333	0.817023	0.88861	0.580157	0.432344	0.183077	0.0483453	PTRE shCCND1 + doxycycline
DQNIFVQK_eLarge_c2_oxi0_nterm0_sp|P53004|BIEA_HUMAN	BIEA_HUMAN	1	0.874895	0.830136	0.858994	0.633748	0.438153	0.291821	0.0461824	0	PTRE shCCND1 + doxycycline
DQNTFQK_eLarge_c2_oxi0_nterm0_sp|Q969Z0|FAKD4_HUMAN	FAKD4_HUMAN	1	0.997353	0.933008	0.78053	0.779049	0.502396	0.282718	0.0750589	0.0601272	PTRE shCCND1 + doxycycline
DQNVFDSK_eLarge_c2_oxi0_nterm0_sp|O76094|SRP72_HUMAN	SRP72_HUMAN	1	1.06913	1.01509	0.913996	0.820347	0.640264	0.305405	0.122741	0.0437762	PTRE shCCND1 + doxycycline
DQPSAYSK_eLarge_c2_oxi0_nterm0_sp|P43897|EFTS_HUMAN	EFTS_HUMAN	1	1.13789	0.686229	0.834378	0.795915	0.49018	0.15614	0	0	PTRE shCCND1 + doxycycline
DQQEAALVDMVNDGVEDLR_eLarge_c3_oxi0_nterm0_sp|P09211|GSTP1_HUMAN	GSTP1_HUMAN	1	0.806469	0.895203	0.780546	0.684205	0.459096	0.318983	0.0910805	0	PTRE shCCND1 + doxycycline
DQQEAALVDMVNDGVEDLR_eLarge_c2_oxi0_nterm0_sp|P09211|GSTP1_HUMAN	GSTP1_HUMAN	1	0.983789	0.870005	0.85039	0.71845	0.552479	0.345458	0.0898187	0.0216448	PTRE shCCND1 + doxycycline
DQQEAALVDMVNDGVEDLR_eLarge_c3_oxi0_nterm0_sp|P09211|GSTP1_HUMAN	GSTP1_HUMAN	1	0.895083	0.838205	0.791081	0.698491	0.457713	0.263735	0.0370877	0	PTRE shCCND1 + doxycycline
DQQEAALVDMVNDGVEDLR_eLarge_c3_oxi0_nterm0_sp|P09211|GSTP1_HUMAN	GSTP1_HUMAN	1	0.779935	0.90146	0.808264	0.704218	0.509832	0.295293	0.123418	0	PTRE shCCND1 + doxycycline
DQQEAALVDMVNDGVEDLR_eLarge_c3_oxi0_nterm0_sp|P09211|GSTP1_HUMAN	GSTP1_HUMAN	1	0.940512	0.931994	0.914585	0.86821	0.551665	0.392417	0.102314	0.0265488	PTRE shCCND1 + doxycycline
DQQEAALVDMVNDGVEDLR_eLarge_c3_oxi0_nterm0_sp|P09211|GSTP1_HUMAN	GSTP1_HUMAN	1	0.964458	0.895593	0.834945	0.791141	0.506798	0.328008	0.086434	0.0204124	PTRE shCCND1 + doxycycline
DQQIGEK_eLarge_c2_oxi0_nterm0_sp|P49736|MCM2_HUMAN	MCM2_HUMAN	1	0.994737	0.90984	0.897678	0.617295	0.349811	0.134901	0	0	PTRE shCCND1 + doxycycline
DQQLEALQQEHLDLMK_eLarge_c3_oxi0_nterm0_sp|Q08378|GOGA3_HUMAN	GOGA3_HUMAN	1	0.973403	0.928955	0.836722	0.729966	0.449085	0.223124	0.0597054	0.0271836	PTRE shCCND1 + doxycycline
DQQQQQVVSLCPDDTECLTVPR_eLarge_c3_oxi0_nterm0_sp|Q9HAU4|SMUF2_HUMAN	SMUF2_HUMAN	1	0.961538	0.912489	0.750674	0.701587	0.362258	0.159409	0.0530106	0	PTRE shCCND1 + doxycycline
DQQVLDVK_eLarge_c2_oxi0_nterm0_sp|Q9UBT2|SAE2_HUMAN	SAE2_HUMAN	1	1.01673	0.944583	0.936671	0.776682	0.552714	0.308254	0.132967	0.081702	PTRE shCCND1 + doxycycline
DQQVLDVK_eLarge_c2_oxi0_nterm0_sp|Q9UBT2|SAE2_HUMAN	SAE2_HUMAN	1	1.02264	0.890636	0.896133	0.721694	0.488255	0.260865	0.0773755	0.0287413	PTRE shCCND1 + doxycycline
DQSAQCTASK_eLarge_c2_oxi0_nterm0_sp|Q7Z6Z7|HUWE1_HUMAN	HUWE1_HUMAN	1	0.937647	1.00379	0.81974	0.705113	0.653651	0.297742	0	0.158243	PTRE shCCND1 + doxycycline
DQSVGDPK_eLarge_c2_oxi0_nterm0_sp|Q14108|SCRB2_HUMAN	SCRB2_HUMAN	1	1.01795	0.935975	0.838009	0.811491	0.670657	0.301169	0.0738588	0.014273	PTRE shCCND1 + doxycycline
DQSVGDPK_eLarge_c2_oxi0_nterm0_sp|Q14108|SCRB2_HUMAN	SCRB2_HUMAN	1	0.982722	0.971417	0.876569	0.775849	0.555106	0.283127	0.0859422	0.0136852	PTRE shCCND1 + doxycycline
DQSVGDPK_eLarge_c2_oxi0_nterm0_sp|Q14108|SCRB2_HUMAN	SCRB2_HUMAN	1	1.08239	0.921133	0.896387	0.863878	0.625871	0.272708	0.0509166	0.0245746	PTRE shCCND1 + doxycycline
DQTDDQVTIDSALATQK_eLarge_c3_oxi0_nterm0_sp|P48735|IDHP_HUMAN	IDHP_HUMAN	1	0.972938	0.95371	0.88231	0.870534	0.622533	0.541716	0.265866	0.280728	PTRE shCCND1 + doxycycline
DQTDFEHR_eLarge_c3_oxi0_nterm0_sp|P08237|PFKAM_HUMAN	PFKAM_HUMAN	1	0.873829	0.94211	0.825108	0.629357	0.376538	0.139557	0	0	PTRE shCCND1 + doxycycline
DQTIVDPFSSK_eLarge_c2_oxi0_nterm0_sp|Q9UQE7|SMC3_HUMAN	SMC3_HUMAN	1	1.03335	0.953432	0.776258	0.609926	0.293665	0.122285	0.0432885	0.013144	PTRE shCCND1 + doxycycline
DQTPDENDQVIVK_eLarge_c3_oxi0_nterm0_sp|Q9NZI8|IF2B1_HUMAN	IF2B1_HUMAN	1	1.06176	0.898612	0.930174	0.787195	0.661927	0.371261	0.0515672	0.0729676	PTRE shCCND1 + doxycycline
DQTPDENDQVVVK_eLarge_c3_oxi0_nterm0_sp|O00425|IF2B3_HUMAN	IF2B3_HUMAN	1	1.03656	0.92941	0.868594	0.855698	0.684232	0.346719	0.0984529	0.0676171	PTRE shCCND1 + doxycycline
DQVACLTFFK_eLarge_c2_oxi0_nterm0_sp|Q9H5V8|CDCP1_HUMAN	CDCP1_HUMAN	1	0.72397	0.701463	0.541143	0.481097	0.271072	0.0815722	0	0	PTRE shCCND1 + doxycycline
DQVANSAFVER_eLarge_c2_oxi0_nterm0_sp|P07900|HS90A_HUMAN	HS90A_HUMAN	1	1.02087	0.950994	0.871071	0.9191	0.603471	0.260565	0	0	PTRE shCCND1 + doxycycline
DQVANSAFVER_eLarge_c2_oxi0_nterm0_sp|P07900|HS90A_HUMAN	HS90A_HUMAN	1	0.855916	0.931003	0.812683	0.694616	0.449434	0.167472	0.0617193	0	PTRE shCCND1 + doxycycline
DQVDIAVQELLQLK_eLarge_c3_oxi0_nterm0_sp|P07814|SYEP_HUMAN	SYEP_HUMAN	1	0.947377	0.982891	0.832134	0.71096	0.50797	0.287292	0.0965663	0.0211182	PTRE shCCND1 + doxycycline
DQVDIAVQELLQLK_eLarge_c2_oxi0_nterm0_sp|P07814|SYEP_HUMAN	SYEP_HUMAN	1	0.705838	1.12195	0.679559	0.680707	0.44462	0.193202	0	0	PTRE shCCND1 + doxycycline
DQVDIAVQELLQLK_eLarge_c3_oxi0_nterm0_sp|P07814|SYEP_HUMAN	SYEP_HUMAN	1	0.92271	0.945604	0.794581	0.754982	0.516441	0.305409	0.091865	0.0218395	PTRE shCCND1 + doxycycline
DQVEYLVQQNVIPPFCNLLSVK_eLarge_c3_oxi0_nterm0_sp|O00505|IMA4_HUMAN	IMA4_HUMAN	1	0.939311	0.857922	0.801815	0.64526	0.36317	0.176171	0.0560995	0.0297989	PTRE shCCND1 + doxycycline
DQVTAQEIFQDNHEDGPTAK_eLarge_c3_oxi0_nterm0_sp|P13010|XRCC5_HUMAN	XRCC5_HUMAN	1	1.02349	1.02852	0.951658	0.820444	0.529211	0.373053	0.0675931	0.0290724	PTRE shCCND1 + doxycycline
DQVTAQEIFQDNHEDGPTAK_eLarge_c4_oxi0_nterm0_sp|P13010|XRCC5_HUMAN	XRCC5_HUMAN	1	1.08904	0.971122	0.917833	0.898327	0.6392	0.538658	0.370159	0.258769	PTRE shCCND1 + doxycycline
DQVTAQEIFQDNHEDGPTAK_eLarge_c3_oxi0_nterm0_sp|P13010|XRCC5_HUMAN	XRCC5_HUMAN	1	1.0265	0.989694	0.920363	0.809164	0.52371	0.34762	0.0579885	0.0254709	PTRE shCCND1 + doxycycline
DQYLGHLQQYVAAYQQLTSEK_eLarge_c3_oxi0_nterm0_sp|Q08379|GOGA2_HUMAN	GOGA2_HUMAN	1	0.998114	0.778302	0.675719	0.357099	0.26481	0.10666	0.0820442	0.0500001	PTRE shCCND1 + doxycycline
DQYNLLK_eLarge_c2_oxi0_nterm0_sp|O60763|USO1_HUMAN	USO1_HUMAN	1	1.01361	1.00775	0.919613	0.749412	0.555626	0.307465	0.11783	0.048267	PTRE shCCND1 + doxycycline
DRDNDSDDVESNLLLPAGIALR_eLarge_c3_oxi0_nterm0_sp|Q9NZM1|MYOF_HUMAN	MYOF_HUMAN	1	0.990287	0.777228	0.744831	0.632044	0.410851	0.235099	0.0862995	0.0163315	PTRE shCCND1 + doxycycline
DREEALHQFR_eLarge_c4_oxi0_nterm0_sp|O00571|DDX3X_HUMAN	DDX3X_HUMAN	1	0.881921	0.752622	0.477804	0.487984	0.653297	0.264442	0.377467	0.0830343	PTRE shCCND1 + doxycycline
DSALETLQGQLEEK_eLarge_c3_oxi0_nterm0_sp|Q14980|NUMA1_HUMAN	NUMA1_HUMAN	1	0.992339	0.909835	0.77485	0.620615	0.302276	0.128818	0.0615773	0.0286244	PTRE shCCND1 + doxycycline
DSATGLSK_eLarge_c2_oxi0_nterm0_sp|P26368|U2AF2_HUMAN	U2AF2_HUMAN	1	1.05538	0.947826	0.857465	0.754196	0.477564	0.281262	0.0387113	0.0349703	PTRE shCCND1 + doxycycline
DSATGLSK_eLarge_c2_oxi0_nterm0_sp|P26368|U2AF2_HUMAN	U2AF2_HUMAN	1	0.925677	0.772435	0.739565	0.725892	0.417667	0.25674	0	0	PTRE shCCND1 + doxycycline
DSCISLQK_eLarge_c2_oxi0_nterm0_sp|Q13137|CACO2_HUMAN	CACO2_HUMAN	1	0.804876	0.636086	0.450027	0.248568	0.186434	0.0964623	0.102575	0.175618	PTRE shCCND1 + doxycycline
DSCPLDCK_eLarge_c2_oxi0_nterm0_sp|P84103|SRSF3_HUMAN	SRSF3_HUMAN	1	1.13857	0.934595	0.88567	0.752255	0.575238	0.271592	0.0496819	0.0157553	PTRE shCCND1 + doxycycline
DSCPLDCK_eLarge_c2_oxi0_nterm0_sp|P84103|SRSF3_HUMAN	SRSF3_HUMAN	1	1.04324	0.980191	0.765912	0.803452	0.488464	0.319915	0.0416012	0.0170742	PTRE shCCND1 + doxycycline
DSCPLDCK_eLarge_c2_oxi0_nterm0_sp|P84103|SRSF3_HUMAN	SRSF3_HUMAN	1	1.15755	0.971544	0.813079	0.829178	0.59121	0.279548	0.0615241	0.011159	PTRE shCCND1 + doxycycline
DSCPLDCK_eLarge_c2_oxi0_nterm0_sp|P84103|SRSF3_HUMAN	SRSF3_HUMAN	1	1.06069	0.935003	0.88921	0.734992	0.51107	0.299258	0.0670564	0.0227393	PTRE shCCND1 + doxycycline
DSCPLDCK_eLarge_c3_oxi0_nterm0_sp|P84103|SRSF3_HUMAN	SRSF3_HUMAN	1	1.11151	0.983692	0.902353	0.850274	0.602186	0.307422	0.0674868	0.0323011	PTRE shCCND1 + doxycycline
DSCPLDCK_eLarge_c2_oxi0_nterm0_sp|P84103|SRSF3_HUMAN	SRSF3_HUMAN	1	1.09283	0.985735	0.807488	0.717287	0.532394	0.274889	0.0477156	0.013114	PTRE shCCND1 + doxycycline
DSDEADLVLAK_eLarge_c2_oxi0_nterm0_sp|Q13185|CBX3_HUMAN	CBX3_HUMAN	1	0.998114	0.823121	0.755799	0.560382	0.30128	0.13943	0.0827189	0.0200162	PTRE shCCND1 + doxycycline
DSDIIEDVMVK_eLarge_c2_oxi0_nterm0_sp|O94919|ENDD1_HUMAN	ENDD1_HUMAN	1	0.969435	0.924902	0.925856	0.778022	0.55306	0.398149	0.120016	0.0163987	PTRE shCCND1 + doxycycline
DSDSMETEEK_eLarge_c2_oxi0_nterm0_sp|Q99460|PSMD1_HUMAN	PSMD1_HUMAN	1	1.07008	0.940199	0.792473	0.923252	0.731254	0.362059	0	0	PTRE shCCND1 + doxycycline
DSDYYNMLLK_eLarge_c2_oxi0_nterm0_sp|P63010|AP2B1_HUMAN	AP2B1_HUMAN	1	1.00687	0.810503	0.858478	0.632981	0.464144	0.26527	0.100625	0.0284921	PTRE shCCND1 + doxycycline
DSDYYNMLLK_eLarge_c2_oxi0_nterm0_sp|P63010|AP2B1_HUMAN	AP2B1_HUMAN	1	1.08907	1.02132	0.816753	0.72296	0.426551	0.272895	0.0925191	0.0177212	PTRE shCCND1 + doxycycline
DSEDNPQTLLFSATCPHWVFNVAK_eLarge_c3_oxi0_nterm0_sp|Q9NR30|DDX21_HUMAN	DDX21_HUMAN	1	1.28281	0.995808	0.858831	0.691581	0.36665	0.16459	0.0369308	0.0201511	PTRE shCCND1 + doxycycline
DSEIMQQK_eLarge_c2_oxi0_nterm0_sp|P84101|SERF2_HUMAN	SERF2_HUMAN	1	0.787285	0.599103	0.558333	0.312786	0.29494	0.191913	0.150871	0.0416693	PTRE shCCND1 + doxycycline
DSEIMQQK_eLarge_c2_oxi0_nterm0_sp|P84101|SERF2_HUMAN	SERF2_HUMAN	1	0.791421	0.537743	0.290934	0.1427	0.0582001	0.0314775	0.0164481	0.0182645	PTRE shCCND1 + doxycycline
DSEIMQQK_eLarge_c2_oxi0_nterm0_sp|P84101|SERF2_HUMAN	SERF2_HUMAN	1	0.823555	0.496174	0.270827	0.197221	0.0700832	0.0274092	0.0299322	0.0303783	PTRE shCCND1 + doxycycline
DSEQVAELK_eLarge_c2_oxi0_nterm0_sp|O60763|USO1_HUMAN	USO1_HUMAN	1	1.01566	1.04112	0.91647	0.794651	0.685746	0.370013	0.116056	0.0158333	PTRE shCCND1 + doxycycline
DSEQVAELK_eLarge_c2_oxi0_nterm0_sp|O60763|USO1_HUMAN	USO1_HUMAN	1	0.88162	0.945775	0.805155	0.67384	0.559895	0.320776	0.0962788	0.0424171	PTRE shCCND1 + doxycycline
DSEQVAELKQELATLK_eLarge_c3_oxi0_nterm0_sp|O60763|USO1_HUMAN	USO1_HUMAN	1	1.04552	0.886217	0.867315	0.691901	0.620489	0.281712	0.0412748	0	PTRE shCCND1 + doxycycline
DSETVDEDEEVDPALTVGTIK_eLarge_c3_oxi0_nterm0_sp|Q14690|RRP5_HUMAN	RRP5_HUMAN	1	0.870514	0.780611	0.619798	0.508406	0.326919	0.15043	0.0353308	0	PTRE shCCND1 + doxycycline
DSEYLLQENEPDGTLDQK_eLarge_c3_oxi0_nterm0_sp|Q9H2U1|DHX36_HUMAN	DHX36_HUMAN	1	1.12401	0.85028	0.778517	0.725936	0.487466	0.131768	0.0557767	0	PTRE shCCND1 + doxycycline
DSFPNFLACK_eLarge_c2_oxi0_nterm0_sp|P17568|NDUB7_HUMAN	NDUB7_HUMAN	1	0.860611	0.670072	0.716096	0.639025	0.484193	0.294009	0.315636	0.187045	PTRE shCCND1 + doxycycline
DSFPWEVPK_eLarge_c2_oxi0_nterm0_sp|P31153|METK2_HUMAN	METK2_HUMAN	1	0.923574	0.828807	0.772089	0.612144	0.335385	0.141318	0.0465372	0.0256576	PTRE shCCND1 + doxycycline
DSGPPPSTVSEAEFEDIMK_eLarge_c3_oxi0_nterm0_sp|Q8N684|CPSF7_HUMAN	CPSF7_HUMAN	1	1.03511	1.06277	0.589406	0.691277	0.576274	0.171447	0	0	PTRE shCCND1 + doxycycline
DSGTLQSQEAK_eLarge_c2_oxi0_nterm0_sp|Q641Q2|WAC2A_HUMAN	WAC2A_HUMAN	1	0.778138	0.820922	0.614441	0.586072	0.413173	0.185908	0.0324578	0.0514659	PTRE shCCND1 + doxycycline
DSIDAGSK_eLarge_c2_oxi0_nterm0_sp|Q96C01|F136A_HUMAN	F136A_HUMAN	1	0.934903	0.892929	0.8545	0.707605	0.519056	0.30039	0.0736465	0.0163189	PTRE shCCND1 + doxycycline
DSIFSNLTGQLDYQGFEK_eLarge_c2_oxi0_nterm0_sp|P40939|ECHA_HUMAN	ECHA_HUMAN	1	1.00269	0.887965	0.950894	0.710929	0.453465	0.229867	0.0437243	0	PTRE shCCND1 + doxycycline
DSISAVSSEK_eLarge_c2_oxi0_nterm0_sp|P46821|MAP1B_HUMAN	MAP1B_HUMAN	1	1.06421	1.00147	0.918985	0.665622	0.406901	0.212333	0.036393	0.0228092	PTRE shCCND1 + doxycycline
DSISAVSSEK_eLarge_c3_oxi0_nterm0_sp|P46821|MAP1B_HUMAN	MAP1B_HUMAN	1	1.10602	0.827659	0.930996	0.710714	0.465292	0.257313	0.136787	0.0378449	PTRE shCCND1 + doxycycline
DSISIENK_eLarge_c2_oxi0_nterm0_sp|O95302|FKBP9_HUMAN	FKBP9_HUMAN	1	0.916704	0.827804	0.838678	0.739451	0.567408	0.326004	0.316866	0.272884	PTRE shCCND1 + doxycycline
DSLAWLSLVK_eLarge_c2_oxi0_nterm0_sp|Q9Y315|DEOC_HUMAN	DEOC_HUMAN	1	1.00086	1.03209	0.891811	0.770218	0.651829	0.400872	0.271631	0.262431	PTRE shCCND1 + doxycycline
DSLDIEVK_eLarge_c2_oxi0_nterm0_sp|Q99961|SH3G1_HUMAN	SH3G1_HUMAN	1	0.953384	0.880925	0.858955	0.794037	0.557746	0.454724	0.302454	0.301862	PTRE shCCND1 + doxycycline
DSLDPSFTHAMQLLTAEIEK_eLarge_c3_oxi0_nterm0_sp|Q07666|KHDR1_HUMAN	KHDR1_HUMAN	1	1.36908	1.21114	1.06693	0.9724	0.535121	0.27724	0.0874276	0.0438798	PTRE shCCND1 + doxycycline
DSLGDFIEHYAQLGPSSPEQLAAGAEEGGGPR_eLarge_c3_oxi0_nterm0_sp|Q96QR8|PURB_HUMAN	PURB_HUMAN	1	0.958849	0.904807	1.01873	0.649957	0.565822	0.327512	0.0617829	0	PTRE shCCND1 + doxycycline
DSLIFLVDASK_eLarge_c2_oxi0_nterm0_sp|P12956|XRCC6_HUMAN	XRCC6_HUMAN	1	1.04154	0.871946	0.833359	0.76564	0.44274	0.320384	0.088458	0.0285114	PTRE shCCND1 + doxycycline
DSLIFLVDASK_eLarge_c3_oxi0_nterm0_sp|P12956|XRCC6_HUMAN	XRCC6_HUMAN	1	0.925158	0.821799	0.830578	0.686387	0.450278	0.226591	0	0	PTRE shCCND1 + doxycycline
DSLIFLVDASK_eLarge_c2_oxi0_nterm0_sp|P12956|XRCC6_HUMAN	XRCC6_HUMAN	1	1.02956	0.91309	0.817148	0.687456	0.385358	0.276726	0.0819154	0.0117971	PTRE shCCND1 + doxycycline
DSLIFLVDASK_eLarge_c3_oxi0_nterm0_sp|P12956|XRCC6_HUMAN	XRCC6_HUMAN	1	1.06329	1.00765	0.858113	0.735396	0.473266	0.299431	0.0420497	0	PTRE shCCND1 + doxycycline
DSLINLK_eLarge_c2_oxi0_nterm0_sp|Q8N5K1|CISD2_HUMAN	CISD2_HUMAN	1	1.02698	0.875303	0.842525	0.71211	0.468353	0.3059	0.0934092	0.0371264	PTRE shCCND1 + doxycycline
DSLLQDGEFSMDLR_eLarge_c2_oxi0_nterm0_sp|P07737|PROF1_HUMAN	PROF1_HUMAN	1	1.02933	1.02419	0.958077	0.792745	0.553627	0.305217	0.0543432	0.0264937	PTRE shCCND1 + doxycycline
DSLLQDGEFSMDLR_eLarge_c3_oxi0_nterm0_sp|P07737|PROF1_HUMAN	PROF1_HUMAN	1	0.98876	0.926221	0.89417	0.771766	0.512168	0.282453	0.0601688	0.0209896	PTRE shCCND1 + doxycycline
DSLLQDGEFSMDLR_eLarge_c2_oxi0_nterm0_sp|P07737|PROF1_HUMAN	PROF1_HUMAN	1	1.03591	0.969633	0.928088	0.772117	0.524359	0.291071	0.0660081	0.0085665	PTRE shCCND1 + doxycycline
DSLLQDGEFSMDLR_eLarge_c3_oxi0_nterm0_sp|P07737|PROF1_HUMAN	PROF1_HUMAN	1	1.0858	0.937675	0.874713	0.80495	0.547888	0.304298	0.0813138	0.021243	PTRE shCCND1 + doxycycline
DSLLQDGEFSMDLR_eLarge_c2_oxi0_nterm0_sp|P07737|PROF1_HUMAN	PROF1_HUMAN	1	1.03424	0.992994	0.962313	0.770423	0.550793	0.358662	0.10408	0.0299267	PTRE shCCND1 + doxycycline
DSLLQDGEFSMDLR_eLarge_c3_oxi0_nterm0_sp|P07737|PROF1_HUMAN	PROF1_HUMAN	1	1.00261	0.883771	0.846807	0.764344	0.475014	0.26538	0.110123	0.0114721	PTRE shCCND1 + doxycycline
DSLLQDGEFSMDLR_eLarge_c3_oxi0_nterm0_sp|P07737|PROF1_HUMAN	PROF1_HUMAN	1	0.910484	0.812316	0.751068	0.628587	0.431316	0.251542	0.0500408	0.0141376	PTRE shCCND1 + doxycycline
DSLLQDGEFSMDLR_eLarge_c2_oxi0_nterm0_sp|P07737|PROF1_HUMAN	PROF1_HUMAN	1	0.721873	0.816539	0.935445	0.708962	0.512762	0.475568	0.191532	0.380586	PTRE shCCND1 + doxycycline
DSLLQDGEFSMDLR_eLarge_c3_oxi0_nterm0_sp|P07737|PROF1_HUMAN	PROF1_HUMAN	1	1.00347	0.899875	0.831016	0.686087	0.487648	0.263794	0.047483	0.00657645	PTRE shCCND1 + doxycycline
DSLLQDGEFSMDLR_eLarge_c2_oxi0_nterm0_sp|P07737|PROF1_HUMAN	PROF1_HUMAN	1	1.1186	0.990417	0.906779	0.791555	0.58995	0.310123	0.109649	0.0379305	PTRE shCCND1 + doxycycline
DSLPVCPVDASGCFTTEVTDFAGQYVK_eLarge_c3_oxi0_nterm0_sp|P41252|SYIC_HUMAN	SYIC_HUMAN	1	0.952583	0.916599	0.870842	0.763729	0.520152	0.317646	0.0737521	0.0110653	PTRE shCCND1 + doxycycline
DSLSDDVVK_eLarge_c2_oxi0_nterm0_sp|Q6YN16|HSDL2_HUMAN	HSDL2_HUMAN	1	1.04125	0.967484	0.907286	0.790325	0.534508	0.313039	0.0711551	0.0279273	PTRE shCCND1 + doxycycline
DSLSVNEFK_eLarge_c2_oxi0_nterm0_sp|Q99584|S10AD_HUMAN	S10AD_HUMAN	1	0.990724	0.980329	0.883808	0.726296	0.493096	0.24925	0.0650147	0.0231417	PTRE shCCND1 + doxycycline
DSLSVNEFK_eLarge_c2_oxi0_nterm0_sp|Q99584|S10AD_HUMAN	S10AD_HUMAN	1	1.03871	0.997924	0.93082	0.756882	0.528967	0.277859	0.112752	0.0564495	PTRE shCCND1 + doxycycline
DSLVYQYLQK_eLarge_c2_oxi0_nterm0_sp|Q8NBF2|NHLC2_HUMAN	NHLC2_HUMAN	1	0.942034	0.782949	0.787334	0.636208	0.453964	0.270328	0.0871108	0.0460517	PTRE shCCND1 + doxycycline
DSLYAQGK_eLarge_c2_oxi0_nterm0_sp|P83881|RL36A_HUMAN	RL36A_HUMAN	1	1.00699	0.979796	0.898731	0.814874	0.564315	0.341405	0.0473554	0.02686	PTRE shCCND1 + doxycycline
DSLYAQGK_eLarge_c2_oxi0_nterm0_sp|P83881|RL36A_HUMAN	RL36A_HUMAN	1	0.991863	0.846998	0.896637	0.737897	0.593095	0.241878	0.0808711	0.0326446	PTRE shCCND1 + doxycycline
DSLYAQGK_eLarge_c2_oxi0_nterm0_sp|P83881|RL36A_HUMAN	RL36A_HUMAN	1	0.769402	0.926601	0.751681	0.664401	0.47603	0.205943	0	0.0390335	PTRE shCCND1 + doxycycline
DSLYVDGDCTMDIR_eLarge_c2_oxi0_nterm0_sp|P35080|PROF2_HUMAN	PROF2_HUMAN	1	0.937885	0.769219	0.809831	0.637562	0.374648	0.220067	0.0813952	0.0202738	PTRE shCCND1 + doxycycline
DSMIENMK_eLarge_c2_oxi0_nterm0_sp|O60763|USO1_HUMAN	USO1_HUMAN	1	0.978158	1.06539	0.916294	0.863954	0.578622	0.321172	0.101669	0.0297652	PTRE shCCND1 + doxycycline
DSNNLCLHFNPR_eLarge_c3_oxi0_nterm0_sp|P09382|LEG1_HUMAN	LEG1_HUMAN	1	1.0524	0.908685	0.880375	0.861977	0.564781	0.352259	0.0691486	0.0304341	PTRE shCCND1 + doxycycline
DSNNLCLHFNPR_eLarge_c3_oxi0_nterm0_sp|P09382|LEG1_HUMAN	LEG1_HUMAN	1	1.05187	0.892689	0.865354	0.799576	0.502952	0.320874	0.112575	0.0327339	PTRE shCCND1 + doxycycline
DSNNLCLHFNPR_eLarge_c3_oxi0_nterm0_sp|P09382|LEG1_HUMAN	LEG1_HUMAN	1	1.01728	1.02405	0.946942	0.835217	0.544715	0.387612	0.0511032	0	PTRE shCCND1 + doxycycline
DSNNLCLHFNPR_eLarge_c3_oxi0_nterm0_sp|P09382|LEG1_HUMAN	LEG1_HUMAN	1	1.1824	1.02293	0.997777	0.802507	0.463416	0.366418	0	0	PTRE shCCND1 + doxycycline
DSNNLCLHFNPR_eLarge_c3_oxi0_nterm0_sp|P09382|LEG1_HUMAN	LEG1_HUMAN	1	0.751272	0.709347	0.727108	0.599058	0.437359	0.29725	0.0669201	0	PTRE shCCND1 + doxycycline
DSNTDVGAK_eLarge_c2_oxi0_nterm0_sp|Q9NSD9|SYFB_HUMAN	SYFB_HUMAN	1	0.975959	0.975232	1.07178	0.866215	0.716699	0.320595	0.0665606	0	PTRE shCCND1 + doxycycline
DSNTDVGAK_eLarge_c2_oxi0_nterm0_sp|Q9NSD9|SYFB_HUMAN	SYFB_HUMAN	1	0.967707	0.877767	0.934567	0.777296	0.607836	0.344052	0.0749241	0.0161215	PTRE shCCND1 + doxycycline
DSPCQLEALK_eLarge_c2_oxi0_nterm0_sp|P13489|RINI_HUMAN	RINI_HUMAN	1	0.790561	0.859181	0.79029	0.791812	0.629085	0.448525	0.288287	0.330921	PTRE shCCND1 + doxycycline
DSPCQLEALK_eLarge_c2_oxi0_nterm0_sp|P13489|RINI_HUMAN	RINI_HUMAN	1	1.00184	0.98734	0.962573	0.700794	0.610217	0.431562	0.251891	0.281111	PTRE shCCND1 + doxycycline
DSPSVWAAVPGK_eLarge_c2_oxi0_nterm0_sp|P07737|PROF1_HUMAN	PROF1_HUMAN	1	0.990354	0.892431	0.865408	0.652936	0.468069	0.233713	0.0541061	0.0184387	PTRE shCCND1 + doxycycline
DSPSVWAAVPGK_eLarge_c3_oxi0_nterm0_sp|P07737|PROF1_HUMAN	PROF1_HUMAN	1	0.949545	0.932908	0.867669	0.652619	0.480298	0.243638	0.0602709	0.0247381	PTRE shCCND1 + doxycycline
DSPSVWAAVPGK_eLarge_c2_oxi0_nterm0_sp|P07737|PROF1_HUMAN	PROF1_HUMAN	1	0.959514	0.938494	0.874046	0.658223	0.475863	0.271549	0.0551159	0.0159482	PTRE shCCND1 + doxycycline
DSPSVWAAVPGK_eLarge_c2_oxi0_nterm0_sp|P07737|PROF1_HUMAN	PROF1_HUMAN	1	0.968204	0.863594	0.831005	0.608375	0.429063	0.255006	0.0444618	0.0170407	PTRE shCCND1 + doxycycline
DSPSVWAAVPGK_eLarge_c3_oxi0_nterm0_sp|P07737|PROF1_HUMAN	PROF1_HUMAN	1	0.946339	0.865526	0.781759	0.618414	0.458519	0.22182	0.0633681	0.023882	PTRE shCCND1 + doxycycline
DSPSVWAAVPGK_eLarge_c2_oxi0_nterm0_sp|P07737|PROF1_HUMAN	PROF1_HUMAN	1	0.995411	0.956063	0.826179	0.661823	0.463704	0.264811	0.0743754	0.0225826	PTRE shCCND1 + doxycycline
DSQAALPK_eLarge_c2_oxi0_nterm0_sp|Q16643|DREB_HUMAN	DREB_HUMAN	1	0.92337	0.742944	0.762758	0.645859	0.515611	0.272476	0.0608178	0.00767675	PTRE shCCND1 + doxycycline
DSQAALPK_eLarge_c2_oxi0_nterm0_sp|Q16643|DREB_HUMAN	DREB_HUMAN	1	0.702344	0.62133	0.463	0.456995	0.308406	0.165887	0.142312	0.0615504	PTRE shCCND1 + doxycycline
DSQTQAILTK_eLarge_c2_oxi0_nterm0_sp|Q13098|CSN1_HUMAN	CSN1_HUMAN	1	1.0273	0.92272	0.888992	0.720953	0.522473	0.275523	0.0493365	0.0359373	PTRE shCCND1 + doxycycline
DSQVVQVVLDGLK_eLarge_c2_oxi0_nterm0_sp|O00505|IMA4_HUMAN	IMA4_HUMAN	1	0.85847	0.754137	0.746959	0.56577	0.393371	0.177105	0.0657058	0.0288742	PTRE shCCND1 + doxycycline
DSQVVQVVLDGLK_eLarge_c3_oxi0_nterm0_sp|O00505|IMA4_HUMAN	IMA4_HUMAN	1	0.934562	0.992743	0.817673	0.5966	0.444594	0.222317	0	0.0461169	PTRE shCCND1 + doxycycline
DSSAPGGPPER_eLarge_c2_oxi0_nterm0_sp|Q9C0E8|LNP_HUMAN	LNP_HUMAN	1	1.18451	0.964241	0.929023	0.878759	0.562982	0.374035	0	0	PTRE shCCND1 + doxycycline
DSSDPNELYVNHK_eLarge_c3_oxi0_nterm0_sp|O15160|RPAC1_HUMAN	RPAC1_HUMAN	1	1.05201	1.04585	0.909607	0.768099	0.618864	0.324349	0.153382	0.0787919	PTRE shCCND1 + doxycycline
DSSDPNELYVNHK_eLarge_c3_oxi0_nterm0_sp|O15160|RPAC1_HUMAN	RPAC1_HUMAN	1	0.872403	0.733267	0.614917	0.445818	0.358741	0.191316	0.104621	0.0545137	PTRE shCCND1 + doxycycline
DSSGWSSSK_eLarge_c2_oxi0_nterm0_sp|O00571|DDX3X_HUMAN	DDX3X_HUMAN	1	0.906416	0.84023	0.700791	0.512323	0.308549	0.129801	0.0484027	0	PTRE shCCND1 + doxycycline
DSSGWSSSK_eLarge_c2_oxi0_nterm0_sp|O00571|DDX3X_HUMAN	DDX3X_HUMAN	1	0.946858	0.871764	0.75944	0.575831	0.321288	0.0535705	0	0	PTRE shCCND1 + doxycycline
DSSQLGTDATK_eLarge_c2_oxi0_nterm0_sp|O43491|E41L2_HUMAN	E41L2_HUMAN	1	1.10086	0.870756	0.850068	0.739469	0.48816	0.228796	0.0574105	0.0205346	PTRE shCCND1 + doxycycline
DSSSMMQTLLTVTQNVEVPETPK_eLarge_c3_oxi0_nterm0_sp|Q9UNF1|MAGD2_HUMAN	MAGD2_HUMAN	1	0.889291	0.83978	0.690779	0.380814	0.22205	0.095308	0.0527903	0.0344229	PTRE shCCND1 + doxycycline
DSSTSPGDYVLSVSENSR_eLarge_c2_oxi0_nterm0_sp|P46108|CRK_HUMAN	CRK_HUMAN	1	0.934836	0.977601	0.764193	0.679999	0.460102	0.280041	0.0568269	0.0200201	PTRE shCCND1 + doxycycline
DSTFNVFVGK_eLarge_c2_oxi0_nterm0_sp|O95302|FKBP9_HUMAN	FKBP9_HUMAN	1	0.930989	0.940021	0.811879	0.720215	0.465665	0.248246	0.0800597	0.0309952	PTRE shCCND1 + doxycycline
DSTLDAAEEIIK_eLarge_c2_oxi0_nterm0_sp|Q6YP21|KAT3_HUMAN	KAT3_HUMAN	1	0.974717	0.905573	0.875978	0.801482	0.552843	0.391343	0.119126	0.180764	PTRE shCCND1 + doxycycline
DSTLIMQLLR_eLarge_c2_oxi0_nterm0_sp|P62258|1433E_HUMAN	1433E_HUMAN	1	0.962334	0.960115	0.887362	0.778292	0.484413	0.307928	0.0574806	0.0072335	PTRE shCCND1 + doxycycline
DSTLIMQLLR_eLarge_c2_oxi0_nterm0_sp|P62258|1433E_HUMAN	1433E_HUMAN	1	1.01645	0.929958	0.881948	0.761839	0.469344	0.273859	0.0698687	0.00793219	PTRE shCCND1 + doxycycline
DSTLIMQLLR_eLarge_c2_oxi0_nterm0_sp|P62258|1433E_HUMAN	1433E_HUMAN	1	1.02363	0.977183	0.93699	0.796602	0.541179	0.322703	0.0934566	0.0154557	PTRE shCCND1 + doxycycline
DSTLTEPVVMALLK_eLarge_c3_oxi0_nterm0_sp|Q13362|2A5G_HUMAN	2A5G_HUMAN	1	0.983904	0.921793	0.561962	0.60347	0.338523	0.108371	0	0	PTRE shCCND1 + doxycycline
DSVAAGKPK_eLarge_c3_oxi0_nterm0_sp|P46821|MAP1B_HUMAN	MAP1B_HUMAN	1	1.11491	1.02978	1.01144	0.646943	0.562862	0.236223	0.0751484	0	PTRE shCCND1 + doxycycline
DSVICEDK_eLarge_c2_oxi0_nterm0_sp|Q03001|DYST_HUMAN	DYST_HUMAN	1	1.00748	0.850746	0.68703	0.532232	0.299664	0.123654	0.0596575	0.0377006	PTRE shCCND1 + doxycycline
DSVMQQNLVYYR_eLarge_c2_oxi0_nterm0_sp|Q92791|SC65_HUMAN	SC65_HUMAN	1	1.04608	1.04138	1.046	0.903128	0.773696	0.462291	0.477636	0.332347	PTRE shCCND1 + doxycycline
DSVVAGFQWATK_eLarge_c2_oxi0_nterm0_sp|P13639|EF2_HUMAN	EF2_HUMAN	1	0.986786	0.890363	0.887237	0.755151	0.447013	0.253593	0.0713769	0.0181564	PTRE shCCND1 + doxycycline
DSVVAGFQWATK_eLarge_c3_oxi0_nterm0_sp|P13639|EF2_HUMAN	EF2_HUMAN	1	0.914864	0.876541	0.823999	0.693925	0.430831	0.269739	0.0747001	0.0160965	PTRE shCCND1 + doxycycline
DSVVAGFQWATK_eLarge_c2_oxi0_nterm0_sp|P13639|EF2_HUMAN	EF2_HUMAN	1	0.904932	0.894136	0.807545	0.705632	0.431643	0.249124	0.0660667	0.0300821	PTRE shCCND1 + doxycycline
DSVVAGFQWATK_eLarge_c3_oxi0_nterm0_sp|P13639|EF2_HUMAN	EF2_HUMAN	1	0.933177	0.889151	0.943489	0.8022	0.455487	0.283548	0.0374739	0	PTRE shCCND1 + doxycycline
DSVVAGFQWATK_eLarge_c2_oxi0_nterm0_sp|P13639|EF2_HUMAN	EF2_HUMAN	1	1.02945	0.950025	0.838687	0.647138	0.418709	0.221824	0.0485862	0.0117489	PTRE shCCND1 + doxycycline
DSVVAGFQWATK_eLarge_c3_oxi0_nterm0_sp|P13639|EF2_HUMAN	EF2_HUMAN	1	0.929911	0.775587	0.768083	0.622883	0.410664	0.225105	0.0310425	0.0155996	PTRE shCCND1 + doxycycline
DSVVAGFQWATK_eLarge_c2_oxi0_nterm0_sp|P13639|EF2_HUMAN	EF2_HUMAN	1	1.01995	0.92524	0.849459	0.690224	0.4167	0.229206	0.0586694	0.0157429	PTRE shCCND1 + doxycycline
DSVVAGFQWATK_eLarge_c3_oxi0_nterm0_sp|P13639|EF2_HUMAN	EF2_HUMAN	1	0.986001	0.956808	0.828042	0.712043	0.460916	0.23087	0.0841673	0.0562414	PTRE shCCND1 + doxycycline
DSVVLSLLK_eLarge_c2_oxi0_nterm0_sp|O43264|ZW10_HUMAN	ZW10_HUMAN	1	1.07323	0.901878	0.832377	0.773806	0.521812	0.275345	0.160589	0.0168829	PTRE shCCND1 + doxycycline
DSWLDNIDWVK_eLarge_c2_oxi0_nterm0_sp|O95400|CD2B2_HUMAN	CD2B2_HUMAN	1	0.87178	0.750103	0.651767	0.413039	0.2634	0.123456	0.0845982	0.0290705	PTRE shCCND1 + doxycycline
DSYESYGNSR_eLarge_c2_oxi0_nterm0_sp|P38159|RBMX_HUMAN	RBMX_HUMAN	1	1.23766	1.21822	0.978604	0.707027	0.637556	0.292516	0	0	PTRE shCCND1 + doxycycline
DSYLILETLPTEYDSR_eLarge_c2_oxi0_nterm0_sp|P17980|PRS6A_HUMAN	PRS6A_HUMAN	1	1.03742	0.865045	0.840769	0.718961	0.497215	0.330221	0.0581408	0.0123445	PTRE shCCND1 + doxycycline
DSYVGDEAQSK_eLarge_c3_oxi0_nterm0_sp|P60709|ACTB_HUMAN	ACTB_HUMAN	1	0.807876	0.789586	0.64745	0.571576	0.386438	0.230855	0.0474622	0.00773932	PTRE shCCND1 + doxycycline
DSYVGDEAQSK_eLarge_c2_oxi0_nterm0_sp|P60709|ACTB_HUMAN	ACTB_HUMAN	1	0.676596	0.606534	0.717315	0.59982	0.429343	0.440567	0	0	PTRE shCCND1 + doxycycline
DSYVGDEAQSK_eLarge_c3_oxi0_nterm0_sp|P60709|ACTB_HUMAN	ACTB_HUMAN	1	0.910279	0.914505	0.734202	0.58343	0.412044	0.251658	0.066271	0.00929492	PTRE shCCND1 + doxycycline
DSYVGDEAQSK_eLarge_c2_oxi0_nterm0_sp|P60709|ACTB_HUMAN	ACTB_HUMAN	1	0.824289	0.904801	0.764122	0.692981	0.401309	0.255091	0.0484934	0.0253521	PTRE shCCND1 + doxycycline
DSYVGDEAQSK_eLarge_c3_oxi0_nterm0_sp|P60709|ACTB_HUMAN	ACTB_HUMAN	1	0.843479	0.845277	0.726307	0.738096	0.53931	0.306907	0.111426	0.0477412	PTRE shCCND1 + doxycycline
DSYVGDEAQSK_eLarge_c2_oxi0_nterm0_sp|P60709|ACTB_HUMAN	ACTB_HUMAN	1	0.882904	0.899881	0.825313	0.641465	0.41079	0.196265	0.0638322	0	PTRE shCCND1 + doxycycline
DSYVGDEAQSK_eLarge_c2_oxi0_nterm0_sp|P60709|ACTB_HUMAN	ACTB_HUMAN	1	0.82582	1.05054	0.491871	0.766661	0.522255	0.12426	0	0	PTRE shCCND1 + doxycycline
DSYVGDEAQSK_eLarge_c2_oxi0_nterm0_sp|P60709|ACTB_HUMAN	ACTB_HUMAN	1	0.982854	0.812088	0.779452	0.682294	0.528443	0.269673	0.0402511	0.0180008	PTRE shCCND1 + doxycycline
DSYVGDEAQSK_eLarge_c2_oxi0_nterm0_sp|P60709|ACTB_HUMAN	ACTB_HUMAN	1	0.741095	0.844785	0.718452	0.580285	0.405897	0.247834	0.0679716	0	PTRE shCCND1 + doxycycline
DTDAAVGDNIGYITFVLFPR_eLarge_c3_oxi0_nterm0_sp|O15144|ARPC2_HUMAN	ARPC2_HUMAN	1	0.950505	0.791184	0.729938	0.569493	0.406762	0.17853	0.0787296	0.0374904	PTRE shCCND1 + doxycycline
DTDIVDEAIYYFK_eLarge_c3_oxi0_nterm0_sp|O15145|ARPC3_HUMAN	ARPC3_HUMAN	1	0.757687	0.689241	0.514662	0.498325	0.346414	0.19888	0.0482872	0	PTRE shCCND1 + doxycycline
DTDIVDEAIYYFK_eLarge_c3_oxi0_nterm0_sp|O15145|ARPC3_HUMAN	ARPC3_HUMAN	1	0.713933	0.69548	0.62478	0.475841	0.29933	0.202572	0.0520304	0.0223884	PTRE shCCND1 + doxycycline
DTDIVDEAIYYFK_eLarge_c2_oxi0_nterm0_sp|O15145|ARPC3_HUMAN	ARPC3_HUMAN	1	0.740489	0.704234	0.606269	0.528142	0.313387	0.214078	0.059106	0.0170439	PTRE shCCND1 + doxycycline
DTDSEEEIR_eLarge_c2_oxi0_nterm0_sp|P0DP25|CALM3_HUMAN	CALM3_HUMAN	1	0.99785	0.886758	0.783555	0.716661	0.425776	0.241222	0	0	PTRE shCCND1 + doxycycline
DTDSEEEIR_eLarge_c2_oxi0_nterm0_sp|P0DP25|CALM3_HUMAN	CALM3_HUMAN	1	0.902067	0.921181	0.758728	0.784177	0.547992	0.350236	0	0	PTRE shCCND1 + doxycycline
DTDSINLYK_eLarge_c2_oxi0_nterm0_sp|O14980|XPO1_HUMAN	XPO1_HUMAN	1	0.966431	0.997724	0.870436	0.746649	0.531618	0.419087	0.176619	0.174592	PTRE shCCND1 + doxycycline
DTDSINLYK_eLarge_c2_oxi0_nterm0_sp|O14980|XPO1_HUMAN	XPO1_HUMAN	1	1.01836	0.931388	0.923422	0.773391	0.551471	0.330025	0.0955473	0.0555603	PTRE shCCND1 + doxycycline
DTDWVVVK_eLarge_c2_oxi0_nterm0_sp|Q9BTU6|P4K2A_HUMAN	P4K2A_HUMAN	1	0.77584	0.755506	0.573794	0.522012	0.326144	0.149936	0.0763332	0.0586813	PTRE shCCND1 + doxycycline
DTEEMLSK_eLarge_c2_oxi0_nterm0_sp|Q9H444|CHM4B_HUMAN	CHM4B_HUMAN	1	1.00015	0.874262	0.690705	0.5785	0.313416	0.159355	0.0780033	0.0948305	PTRE shCCND1 + doxycycline
DTEEMLSK_eLarge_c2_oxi0_nterm0_sp|Q9H444|CHM4B_HUMAN	CHM4B_HUMAN	1	0.938246	0.900448	0.836814	0.631999	0.37089	0.183214	0.0694612	0.0328803	PTRE shCCND1 + doxycycline
DTEEPLPVK_eLarge_c2_oxi0_nterm0_sp|P18583|SON_HUMAN	SON_HUMAN	1	0.978947	0.816965	0.713586	0.4949	0.299322	0.117288	0.0563377	0.0413829	PTRE shCCND1 + doxycycline
DTEEVELK_eLarge_c2_oxi0_nterm0_sp|Q9UGP8|SEC63_HUMAN	SEC63_HUMAN	1	0.911105	0.829883	0.827255	0.693589	0.466757	0.231948	0.0374604	0.00896486	PTRE shCCND1 + doxycycline
DTELAATMVELGK_eLarge_c3_oxi0_nterm0_sp|O14908|GIPC1_HUMAN	GIPC1_HUMAN	1	0.967124	0.723492	0.755414	0.565509	0.290696	0.110984	0.0460784	0	PTRE shCCND1 + doxycycline
DTELAATMVELGK_eLarge_c3_oxi0_nterm0_sp|O14908|GIPC1_HUMAN	GIPC1_HUMAN	1	0.99631	0.858724	0.846111	0.614978	0.334397	0.165043	0.0299704	0	PTRE shCCND1 + doxycycline
DTEPLIQTAK_eLarge_c2_oxi0_nterm0_sp|P48643|TCPE_HUMAN	TCPE_HUMAN	1	0.968265	0.881098	0.854823	0.725954	0.527518	0.305481	0.0707732	0.0257873	PTRE shCCND1 + doxycycline
DTEPLIQTAK_eLarge_c2_oxi0_nterm0_sp|P48643|TCPE_HUMAN	TCPE_HUMAN	1	1.01095	0.927016	0.841467	0.775672	0.516717	0.300548	0.065241	0.0171673	PTRE shCCND1 + doxycycline
DTEPLIQTAK_eLarge_c2_oxi0_nterm0_sp|P48643|TCPE_HUMAN	TCPE_HUMAN	1	0.946888	0.902356	0.835621	0.709927	0.472248	0.295424	0.0607566	0.0153359	PTRE shCCND1 + doxycycline
DTEPLIQTAK_eLarge_c3_oxi0_nterm0_sp|P48643|TCPE_HUMAN	TCPE_HUMAN	1	1.01236	0.975989	0.924131	0.738825	0.590721	0.3223	0.0474205	0	PTRE shCCND1 + doxycycline
DTEQVDNWMSK_eLarge_c2_oxi0_nterm0_sp|Q13813|SPTN1_HUMAN	SPTN1_HUMAN	1	0.938436	0.873798	0.836038	0.63582	0.446416	0.273274	0.0789073	0.0185301	PTRE shCCND1 + doxycycline
DTEQVDNWMSK_eLarge_c3_oxi0_nterm0_sp|Q13813|SPTN1_HUMAN	SPTN1_HUMAN	1	0.908622	0.818158	0.740271	0.607795	0.443849	0.249031	0.064223	0.0217805	PTRE shCCND1 + doxycycline
DTFLGPVLK_eLarge_c2_oxi0_nterm0_sp|Q9Y3T9|NOC2L_HUMAN	NOC2L_HUMAN	1	0.980361	0.852248	0.784163	0.713303	0.481172	0.242712	0.158689	0.0708478	PTRE shCCND1 + doxycycline
DTGIFLDLMHLK_eLarge_c3_oxi0_nterm0_sp|P12956|XRCC6_HUMAN	XRCC6_HUMAN	1	0.986496	0.900434	0.892049	0.689729	0.507122	0.219313	0.0802914	0	PTRE shCCND1 + doxycycline
DTGIFLDLMHLK_eLarge_c3_oxi0_nterm0_sp|P12956|XRCC6_HUMAN	XRCC6_HUMAN	1	0.990105	1.05992	0.898292	0.794096	0.490692	0.264109	0.0471232	0	PTRE shCCND1 + doxycycline
DTGIFLDLMHLK_eLarge_c3_oxi0_nterm0_sp|P12956|XRCC6_HUMAN	XRCC6_HUMAN	1	1.02099	0.911729	0.933198	0.762874	0.464785	0.257243	0.0482518	0.0220539	PTRE shCCND1 + doxycycline
DTGIFLDLMHLK_eLarge_c3_oxi1_nterm0_sp|P12956|XRCC6_HUMAN	XRCC6_HUMAN	1	1.24124	1.02608	1.16115	0.851006	0.683163	0.186816	0	0	PTRE shCCND1 + doxycycline
DTICNQDER_eLarge_c2_oxi0_nterm0_sp|Q9ULV4|COR1C_HUMAN	COR1C_HUMAN	1	0.880375	0.610241	0.523327	0.535637	0.339694	0.158688	0.011222	0	PTRE shCCND1 + doxycycline
DTICNQDER_eLarge_c2_oxi0_nterm0_sp|Q9ULV4|COR1C_HUMAN	COR1C_HUMAN	1	0.63482	0.403893	0.379484	0.517146	0.320181	0.117348	0	0	PTRE shCCND1 + doxycycline
DTIEVSK_eLarge_c2_oxi0_nterm0_sp|Q07954|LRP1_HUMAN	LRP1_HUMAN	1	0.939156	0.824744	0.599242	0.416901	0.306121	0.149809	0.208981	0.204744	PTRE shCCND1 + doxycycline
DTLALLQK_eLarge_c2_oxi0_nterm0_sp|Q9H6F5|CCD86_HUMAN	CCD86_HUMAN	1	1.02501	0.855884	0.712184	0.535501	0.301554	0.159328	0.0980328	0.0380737	PTRE shCCND1 + doxycycline
DTLGPMQK_eLarge_c2_oxi0_nterm0_sp|O75821|EIF3G_HUMAN	EIF3G_HUMAN	1	0.994755	0.900251	0.881532	0.720601	0.529816	0.226461	0.00753038	0.004324	PTRE shCCND1 + doxycycline
DTLQSELVGQLYK_eLarge_c3_oxi0_nterm0_sp|O00429|DNM1L_HUMAN	DNM1L_HUMAN	1	0.950279	0.871771	0.819282	0.747387	0.475746	0.289402	0.0666596	0.0151884	PTRE shCCND1 + doxycycline
DTLVQGLNEAGDDLEAVAK_eLarge_c3_oxi0_nterm0_sp|Q9Y6E2|BZW2_HUMAN	BZW2_HUMAN	1	0.910944	0.909429	0.829626	0.65229	0.406547	0.204767	0.0575704	0.0100628	PTRE shCCND1 + doxycycline
DTLVQGLNEAGDDLEAVAK_eLarge_c3_oxi0_nterm0_sp|Q9Y6E2|BZW2_HUMAN	BZW2_HUMAN	1	0.812386	0.82117	0.739901	0.570921	0.388723	0.186671	0.0540447	0.0250839	PTRE shCCND1 + doxycycline
DTLYEAVR_eLarge_c2_oxi0_nterm0_sp|P62906|RL10A_HUMAN	RL10A_HUMAN	1	0.831759	0.848721	0.781439	0.672762	0.570474	0.306047	0.0500905	0	PTRE shCCND1 + doxycycline
DTLYEAVR_eLarge_c2_oxi0_nterm0_sp|P62906|RL10A_HUMAN	RL10A_HUMAN	1	0.87179	0.842101	0.821437	0.698028	0.496355	0.308483	0.107552	0.026926	PTRE shCCND1 + doxycycline
DTLYEAVR_eLarge_c2_oxi0_nterm0_sp|P62906|RL10A_HUMAN	RL10A_HUMAN	1	0.967532	0.901835	0.866543	0.734233	0.556548	0.299617	0.0777177	0.00561812	PTRE shCCND1 + doxycycline
DTMSDQALEALSASLGTR_eLarge_c3_oxi0_nterm0_sp|P20810|ICAL_HUMAN	ICAL_HUMAN	1	1.00891	1.07088	0.877641	0.779114	0.516569	0.297721	0	0.0220309	PTRE shCCND1 + doxycycline
DTNGENIAESLVAEGLATR_eLarge_c3_oxi0_nterm0_sp|Q7KZF4|SND1_HUMAN	SND1_HUMAN	1	0.986936	0.968145	0.914145	0.793996	0.511362	0.313656	0.086081	0.0304094	PTRE shCCND1 + doxycycline
DTNGSQFFITTVK_eLarge_c2_oxi0_nterm0_sp|P23284|PPIB_HUMAN	PPIB_HUMAN	1	0.975593	0.973818	0.878952	0.743658	0.496817	0.342152	0.123813	0.037138	PTRE shCCND1 + doxycycline
DTNGSQFFITTVK_eLarge_c2_oxi0_nterm0_sp|P23284|PPIB_HUMAN	PPIB_HUMAN	1	0.984823	0.922835	0.875323	0.735066	0.502638	0.337131	0.0753999	0.0293295	PTRE shCCND1 + doxycycline
DTNGSQFFITTVK_eLarge_c3_oxi0_nterm0_sp|P23284|PPIB_HUMAN	PPIB_HUMAN	1	0.901488	0.879472	0.817477	0.660771	0.475575	0.317635	0.0788473	0.0225222	PTRE shCCND1 + doxycycline
DTNKYEGWPEVVEMEGCIPQKQD_eLarge_c4_oxi0_nterm0_sp|Q92520|FAM3C_HUMAN	FAM3C_HUMAN	1	0.988523	0.879296	0.722394	0.546039	0.362949	0.145679	0.0315778	0	PTRE shCCND1 + doxycycline
DTNVMLVALAAK_eLarge_c2_oxi0_nterm0_sp|Q14008|CKAP5_HUMAN	CKAP5_HUMAN	1	0.896041	1.13438	0.876158	0.805481	0.540038	0.329767	0.126895	0.143185	PTRE shCCND1 + doxycycline
DTPALFNFTTQELSSNPPLATILIPPHAR_eLarge_c3_oxi0_nterm0_sp|P49841|GSK3B_HUMAN	GSK3B_HUMAN	1	1.19714	0.97879	0.735965	0.603402	0.418006	0.157064	0.0859873	0.0614615	PTRE shCCND1 + doxycycline
DTPDEPWAFPAR_eLarge_c2_oxi0_nterm0_sp|Q7KZF4|SND1_HUMAN	SND1_HUMAN	1	1.01012	0.787651	0.88013	0.76072	0.482836	0.289247	0.0810425	0.030029	PTRE shCCND1 + doxycycline
DTPDEPWAFPAR_eLarge_c2_oxi0_nterm0_sp|Q7KZF4|SND1_HUMAN	SND1_HUMAN	1	1.01884	1.12481	0.990986	0.765728	0.609987	0.34886	0.0920848	0.0491446	PTRE shCCND1 + doxycycline
DTPENNPDTPFDFTPENYK_eLarge_c3_oxi0_nterm0_sp|P19404|NDUV2_HUMAN	NDUV2_HUMAN	1	0.915683	0.803712	0.698816	0.562449	0.397403	0.219782	0.149659	0.0901227	PTRE shCCND1 + doxycycline
DTPTQEDWLVSVLPEGSR_eLarge_c3_oxi0_nterm0_sp|Q9NQW7|XPP1_HUMAN	XPP1_HUMAN	1	0.860395	0.880297	0.875561	0.686794	0.454917	0.258839	0.0703977	0.0262788	PTRE shCCND1 + doxycycline
DTPTSAGPNSFNK_eLarge_c2_oxi0_nterm0_sp|Q8WW12|PCNP_HUMAN	PCNP_HUMAN	1	1.00277	0.896467	0.892176	0.694059	0.397826	0.16252	0.0373941	0	PTRE shCCND1 + doxycycline
DTPTSAGPNSFNK_eLarge_c3_oxi0_nterm0_sp|Q8WW12|PCNP_HUMAN	PCNP_HUMAN	1	1.02001	0.927189	0.854777	0.672118	0.425153	0.221444	0.058089	0.0195538	PTRE shCCND1 + doxycycline
DTQEVPLEK_eLarge_c2_oxi0_nterm0_sp|Q7Z739|YTHD3_HUMAN	YTHD3_HUMAN	1	0.97117	0.867568	0.762513	0.555381	0.294176	0.095504	0.030447	0.0157633	PTRE shCCND1 + doxycycline
DTQSGSLLFIGR_eLarge_c2_oxi0_nterm0_sp|P50454|SERPH_HUMAN	SERPH_HUMAN	1	1.09045	0.958228	0.946439	0.775379	0.53515	0.318183	0.0870363	0.0235133	PTRE shCCND1 + doxycycline
DTQSGSLLFIGR_eLarge_c2_oxi0_nterm0_sp|P50454|SERPH_HUMAN	SERPH_HUMAN	1	0.947159	0.904391	0.830502	0.759413	0.540946	0.324483	0.0792285	0.011598	PTRE shCCND1 + doxycycline
DTSASAVAVGLK_eLarge_c2_oxi0_nterm0_sp|P40939|ECHA_HUMAN	ECHA_HUMAN	1	1.03065	1.01733	0.874354	0.771954	0.533891	0.292895	0.0937908	0.0186072	PTRE shCCND1 + doxycycline
DTSEDIEELVEPVAAHGPK_eLarge_c3_oxi0_nterm0_sp|Q99460|PSMD1_HUMAN	PSMD1_HUMAN	1	0.975463	0.853888	0.900739	0.787836	0.528939	0.34168	0.0861204	0.00979726	PTRE shCCND1 + doxycycline
DTSEDIEELVEPVAAHGPK_eLarge_c4_oxi0_nterm0_sp|Q99460|PSMD1_HUMAN	PSMD1_HUMAN	1	0.939618	0.862825	0.832298	0.723565	0.497149	0.326845	0.0780449	0.0262825	PTRE shCCND1 + doxycycline
DTSEDIEELVEPVAAHGPK_eLarge_c3_oxi0_nterm0_sp|Q99460|PSMD1_HUMAN	PSMD1_HUMAN	1	0.961512	1.03824	0.930809	0.737083	0.582174	0.302049	0.066537	0.0178374	PTRE shCCND1 + doxycycline
DTSVEDALER_eLarge_c2_oxi0_nterm0_sp|Q96A35|RM24_HUMAN	RM24_HUMAN	1	0.996218	0.862331	0.791838	0.729063	0.540365	0.278573	0.0835639	0.0228314	PTRE shCCND1 + doxycycline
DTTPDELLSAVMTAVLK_eLarge_c3_oxi0_nterm0_sp|P09110|THIK_HUMAN	THIK_HUMAN	1	1.00337	0.860359	0.807128	0.826685	0.525301	0.301159	0.0745232	0.0123362	PTRE shCCND1 + doxycycline
DTTPDELLSAVMTAVLK_eLarge_c3_oxi0_nterm0_sp|P09110|THIK_HUMAN	THIK_HUMAN	1	0.84611	0.69612	0.696899	0.741081	0.499963	0.215313	0	0	PTRE shCCND1 + doxycycline
DTVATQLSEAVDATR_eLarge_c3_oxi0_nterm0_sp|O60664|PLIN3_HUMAN	PLIN3_HUMAN	1	0.975665	0.957597	0.788206	0.820848	0.549216	0.486274	0.239225	0.149317	PTRE shCCND1 + doxycycline
DTVATQLSEAVDATR_eLarge_c2_oxi0_nterm0_sp|O60664|PLIN3_HUMAN	PLIN3_HUMAN	1	0.982301	0.97007	0.961623	0.769324	0.481335	0.41685	0.079017	0.0435361	PTRE shCCND1 + doxycycline
DTVEVALEDK_eLarge_c2_oxi0_nterm0_sp|Q14315|FLNC_HUMAN	FLNC_HUMAN	1	0.944479	0.819733	0.797631	0.708044	0.497351	0.365189	0.0782578	0.0348203	PTRE shCCND1 + doxycycline
DTVEVALEDK_eLarge_c3_oxi0_nterm0_sp|Q14315|FLNC_HUMAN	FLNC_HUMAN	1	0.763649	0.649272	0.665324	0.764385	0.405356	0.250621	0.0886598	0	PTRE shCCND1 + doxycycline
DTVLLPQTSFPMK_eLarge_c3_oxi0_nterm0_sp|Q9NSE4|SYIM_HUMAN	SYIM_HUMAN	1	1.16067	1.01631	0.911114	0.881174	0.712359	0.274046	0.0755545	0.0527872	PTRE shCCND1 + doxycycline
DTVTISGPQAPVFEFVEQLR_eLarge_c3_oxi0_nterm0_sp|P49327|FAS_HUMAN	FAS_HUMAN	1	0.83223	0.963951	0.753368	0.665583	0.432119	0.21509	0.0289832	0.0151432	PTRE shCCND1 + doxycycline
DTYIENEK_eLarge_c2_oxi0_nterm0_sp|P04843|RPN1_HUMAN	RPN1_HUMAN	1	0.885048	0.789048	0.765848	0.720554	0.454922	0.328793	0	0	PTRE shCCND1 + doxycycline
DTYLSHFNPR_eLarge_c3_oxi0_nterm0_sp|P40261|NNMT_HUMAN	NNMT_HUMAN	1	1.04688	1.10024	0.899391	0.943007	0.725508	0.372848	0.178649	0.0448322	PTRE shCCND1 + doxycycline
DVAEQLEK_eLarge_c2_oxi0_nterm0_sp|O60762|DPM1_HUMAN	DPM1_HUMAN	1	1.06967	0.934613	0.878199	0.859956	0.588342	0.314561	0.0926409	0.0876912	PTRE shCCND1 + doxycycline
DVAGLDTEGSK_eLarge_c2_oxi0_nterm0_sp|O60271|JIP4_HUMAN	JIP4_HUMAN	1	1.05202	0.929634	0.865502	0.659053	0.556589	0.247782	0.0974024	0.053675	PTRE shCCND1 + doxycycline
DVAGLDTEGSK_eLarge_c2_oxi0_nterm0_sp|O60271|JIP4_HUMAN	JIP4_HUMAN	1	0.936413	0.893696	0.849199	0.675512	0.485428	0.228169	0.0669163	0.0216286	PTRE shCCND1 + doxycycline
DVAIKEPLVDVVDPK_eLarge_c3_oxi0_nterm0_sp|Q99873|ANM1_HUMAN	ANM1_HUMAN	1	1.02857	0.881825	0.833582	0.631614	0.4411	0.226191	0.0577905	0.0161322	PTRE shCCND1 + doxycycline
DVAPQAPVHFLVIPK_eLarge_c3_oxi0_nterm0_sp|Q9BX68|HINT2_HUMAN	HINT2_HUMAN	1	0.976554	1.07465	0.874966	0.770852	0.62485	0.395951	0.15301	0.100758	PTRE shCCND1 + doxycycline
DVAPSTVK_eLarge_c2_oxi0_nterm0_sp|P27816|MAP4_HUMAN	MAP4_HUMAN	1	1.03208	0.935134	0.963607	0.75081	0.53325	0.316613	0.0614546	0.0324792	PTRE shCCND1 + doxycycline
DVAPSTVK_eLarge_c2_oxi0_nterm0_sp|P27816|MAP4_HUMAN	MAP4_HUMAN	1	1.08779	0.943427	0.893626	0.74804	0.518204	0.257559	0.0486026	0.038271	PTRE shCCND1 + doxycycline
DVAPSTVK_eLarge_c2_oxi0_nterm0_sp|P27816|MAP4_HUMAN	MAP4_HUMAN	1	0.977361	0.946695	0.896418	0.761222	0.529225	0.2558	0.0684353	0.0093922	PTRE shCCND1 + doxycycline
DVAPSTVK_eLarge_c2_oxi0_nterm0_sp|P27816|MAP4_HUMAN	MAP4_HUMAN	1	1.09945	1.02532	0.871769	0.794269	0.592281	0.253798	0.0336982	0	PTRE shCCND1 + doxycycline
DVAWAPSIGLPTSTIASCSQDGR_eLarge_c3_oxi0_nterm0_sp|P55735|SEC13_HUMAN	SEC13_HUMAN	1	0.974963	0.922585	0.860392	0.700098	0.540436	0.28671	0.102089	0.0278203	PTRE shCCND1 + doxycycline
DVAYQYVK_eLarge_c2_oxi0_nterm0_sp|Q04837|SSBP_HUMAN	SSBP_HUMAN	1	0.973885	0.835109	0.776228	0.816292	0.623873	0.405498	0.0793583	0.124546	PTRE shCCND1 + doxycycline
DVDDFFEHER_eLarge_c3_oxi0_nterm0_sp|Q9UNH7|SNX6_HUMAN	SNX6_HUMAN	1	0.868671	0.904459	0.754491	0.691916	0.502632	0.268049	0.0974379	0	PTRE shCCND1 + doxycycline
DVDDGLQAAEEVGYPVMIK_eLarge_c3_oxi0_nterm0_sp|Q13085|ACACA_HUMAN	ACACA_HUMAN	1	0.929213	0.804698	0.737611	0.648905	0.456359	0.200796	0.0663965	0.0105084	PTRE shCCND1 + doxycycline
DVDEIEAWISEK_eLarge_c3_oxi0_nterm0_sp|Q13813|SPTN1_HUMAN	SPTN1_HUMAN	1	0.752496	0.745249	0.832904	0.720622	0.485189	0.21319	0.0909756	0	PTRE shCCND1 + doxycycline
DVDEIEAWISEK_eLarge_c3_oxi0_nterm0_sp|Q13813|SPTN1_HUMAN	SPTN1_HUMAN	1	0.873619	0.827919	0.70313	0.666969	0.407252	0.253588	0.062267	0.00980322	PTRE shCCND1 + doxycycline
DVDEIEAWISEK_eLarge_c3_oxi0_nterm0_sp|Q13813|SPTN1_HUMAN	SPTN1_HUMAN	1	0.963686	0.770763	0.720044	0.633806	0.374797	0.259587	0.0767012	0.0177897	PTRE shCCND1 + doxycycline
DVDFELIK_eLarge_c2_oxi0_nterm0_sp|P48643|TCPE_HUMAN	TCPE_HUMAN	1	0.98066	0.910786	0.836109	0.733233	0.494743	0.29405	0.0757652	0.0314499	PTRE shCCND1 + doxycycline
DVDFELIK_eLarge_c2_oxi0_nterm0_sp|P48643|TCPE_HUMAN	TCPE_HUMAN	1	0.851232	0.968429	0.800119	0.701005	0.468111	0.310951	0.0699806	0.0237719	PTRE shCCND1 + doxycycline
DVDFELIK_eLarge_c2_oxi0_nterm0_sp|P48643|TCPE_HUMAN	TCPE_HUMAN	1	0.892187	0.928289	0.795478	0.738336	0.50198	0.295262	0.0781967	0.0203159	PTRE shCCND1 + doxycycline
DVDFELIKVEGK_eLarge_c3_oxi0_nterm0_sp|P48643|TCPE_HUMAN	TCPE_HUMAN	1	0.883492	0.860875	0.779526	0.638501	0.396227	0.309322	0.0832002	0.00763306	PTRE shCCND1 + doxycycline
DVDLEFLAK_eLarge_c2_oxi0_nterm0_sp|P55072|TERA_HUMAN	TERA_HUMAN	1	0.913982	0.934526	0.8057	0.764564	0.49498	0.396481	0.224111	0.154695	PTRE shCCND1 + doxycycline
DVDLEFLAK_eLarge_c2_oxi0_nterm0_sp|P55072|TERA_HUMAN	TERA_HUMAN	1	0.982762	0.961792	0.86304	0.73367	0.504343	0.279437	0.0563145	0.0191707	PTRE shCCND1 + doxycycline
DVDLEFLAK_eLarge_c2_oxi0_nterm0_sp|P55072|TERA_HUMAN	TERA_HUMAN	1	0.976195	0.885403	0.864015	0.696102	0.490526	0.252412	0.0616009	0.021842	PTRE shCCND1 + doxycycline
DVDPSLSSATAGGSFQDTEK_eLarge_c3_oxi0_nterm0_sp|Q8IVF2|AHNK2_HUMAN	AHNK2_HUMAN	1	1.0832	0.88683	0.877993	0.654776	0.386031	0.183923	0.0764107	0.0507792	PTRE shCCND1 + doxycycline
DVEDEILWVGER_eLarge_c3_oxi0_nterm0_sp|Q01082|SPTB2_HUMAN	SPTB2_HUMAN	1	0.864034	0.827812	0.7391	0.636839	0.371039	0.220265	0.0297649	0.0138027	PTRE shCCND1 + doxycycline
DVEDEILWVGER_eLarge_c2_oxi0_nterm0_sp|Q01082|SPTB2_HUMAN	SPTB2_HUMAN	1	0.897456	0.790298	0.710026	0.642545	0.355046	0.242541	0.0465608	0.0440034	PTRE shCCND1 + doxycycline
DVEDFLSPLLGK_eLarge_c2_oxi0_nterm0_sp|Q13405|RM49_HUMAN	RM49_HUMAN	1	0.900392	0.811301	0.66954	0.595781	0.411137	0.255578	0.0859191	0.01652	PTRE shCCND1 + doxycycline
DVEDFLSPLLGK_eLarge_c3_oxi0_nterm0_sp|Q13405|RM49_HUMAN	RM49_HUMAN	1	1.0041	0.872353	0.776357	0.755985	0.531274	0.26124	0.078794	0.0215737	PTRE shCCND1 + doxycycline
DVEDMFSR_eLarge_c2_oxi0_nterm0_sp|Q15717|ELAV1_HUMAN	ELAV1_HUMAN	1	0.946461	0.831957	0.822531	0.740639	0.436738	0.304067	0.221167	0.138219	PTRE shCCND1 + doxycycline
DVEEGDEKFE_eLarge_c2_oxi0_nterm0_sp|Q9Y3A5|SBDS_HUMAN	SBDS_HUMAN	1	0.992062	0.876286	0.78286	0.645551	0.360817	0.143839	0.0415565	0.0103961	PTRE shCCND1 + doxycycline
DVEETLFQVAHDPDCGDVVR_eLarge_c3_oxi0_nterm0_sp|Q96BW9|TAM41_HUMAN	TAM41_HUMAN	1	0.93577	0.834034	0.863429	0.751988	0.581768	0.385651	0.167686	0.0117989	PTRE shCCND1 + doxycycline
DVELLYPVK_eLarge_c2_oxi0_nterm0_sp|P07099|HYEP_HUMAN	HYEP_HUMAN	1	1.05786	0.897106	0.817826	0.731963	0.643972	0.337549	0.0834489	0.0214602	PTRE shCCND1 + doxycycline
DVEPEDPMFLMDPFAIHR_eLarge_c3_oxi0_nterm0_sp|Q15773|MLF2_HUMAN	MLF2_HUMAN	1	0.745684	0.382887	0.165988	0.0247309	0.0593128	0.0248517	0	0.0153964	PTRE shCCND1 + doxycycline
DVESDSAK_eLarge_c2_oxi0_nterm0_sp|P07237|PDIA1_HUMAN	PDIA1_HUMAN	1	1.01885	0.95021	1.06133	0.77012	0.65496	0.255802	0.0345856	0	PTRE shCCND1 + doxycycline
DVESVQTPSK_eLarge_c2_oxi0_nterm0_sp|P46013|KI67_HUMAN	KI67_HUMAN	1	0.867486	0.664269	0.555625	0.374772	0.188861	0.174013	0.159568	0.209421	PTRE shCCND1 + doxycycline
DVESYIHR_eLarge_c3_oxi0_nterm0_sp|Q9NR30|DDX21_HUMAN	DDX21_HUMAN	1	1.12587	0.874745	0.726642	0.804773	0.36113	0.0493136	0	0	PTRE shCCND1 + doxycycline
DVFEAFYK_eLarge_c2_oxi0_nterm0_sp|Q13620|CUL4B_HUMAN	CUL4B_HUMAN	1	0.899091	0.828612	0.67736	0.598247	0.345749	0.16475	0.0752738	0.0518381	PTRE shCCND1 + doxycycline
DVFLMLK_eLarge_c2_oxi0_nterm0_sp|O00139|KIF2A_HUMAN	KIF2A_HUMAN	1	1.08523	0.956891	0.865493	0.738198	0.557377	0.331889	0.249654	0.230854	PTRE shCCND1 + doxycycline
DVFSGSDTDPDMAFCK_eLarge_c3_oxi0_nterm0_sp|O60568|PLOD3_HUMAN	PLOD3_HUMAN	1	0.9854	0.833405	0.762935	0.618139	0.392452	0.141632	0.0214598	0.0140989	PTRE shCCND1 + doxycycline
DVFSGSDTDPDMAFCK_eLarge_c2_oxi0_nterm0_sp|O60568|PLOD3_HUMAN	PLOD3_HUMAN	1	0.943415	0.941663	0.80241	0.683077	0.382888	0.179663	0.0667016	0.0111285	PTRE shCCND1 + doxycycline
DVGLHIK_eLarge_c3_oxi0_nterm0_sp|Q13523|PRP4B_HUMAN	PRP4B_HUMAN	1	0.973516	0.806642	0.797361	0.604286	0.426647	0.206059	0.0401697	0.020726	PTRE shCCND1 + doxycycline
DVGSLDEK_eLarge_c2_oxi0_nterm0_sp|Q99584|S10AD_HUMAN	S10AD_HUMAN	1	0.995595	0.978338	0.906142	0.705127	0.48128	0.179614	0.0191347	0.0262728	PTRE shCCND1 + doxycycline
DVGSLDEK_eLarge_c2_oxi0_nterm0_sp|Q99584|S10AD_HUMAN	S10AD_HUMAN	1	0.99991	1.00182	0.899584	0.704734	0.508522	0.272662	0.0436748	0	PTRE shCCND1 + doxycycline
DVGSLDEK_eLarge_c2_oxi0_nterm0_sp|Q99584|S10AD_HUMAN	S10AD_HUMAN	1	0.960213	0.949597	0.856398	0.68755	0.46749	0.26798	0.105124	0.0133944	PTRE shCCND1 + doxycycline
DVGSLDEK_eLarge_c2_oxi0_nterm0_sp|Q99584|S10AD_HUMAN	S10AD_HUMAN	1	1.00407	0.94561	0.887742	0.757238	0.503749	0.274999	0.0464481	0.0218266	PTRE shCCND1 + doxycycline
DVIAQSQSGTGK_eLarge_c2_oxi0_nterm0_sp|P38919|IF4A3_HUMAN	IF4A3_HUMAN	1	0.983442	0.845153	0.757765	0.6843	0.363993	0.248851	0	0	PTRE shCCND1 + doxycycline
DVIDEPIIEEPSR_eLarge_c2_oxi0_nterm0_sp|O60216|RAD21_HUMAN	RAD21_HUMAN	1	0.909261	0.797159	0.590625	0.402227	0.114149	0.0481101	0.0286036	0.0508192	PTRE shCCND1 + doxycycline
DVIEEYFK_eLarge_c2_oxi0_nterm0_sp|P25398|RS12_HUMAN	RS12_HUMAN	1	1.05731	0.970499	0.92151	0.831368	0.635572	0.355302	0.0966371	0.0120013	PTRE shCCND1 + doxycycline
DVIEEYFK_eLarge_c2_oxi0_nterm0_sp|P25398|RS12_HUMAN	RS12_HUMAN	1	1.01798	0.886693	0.915051	0.809065	0.589484	0.333403	0.08395	0.0316788	PTRE shCCND1 + doxycycline
DVIEEYFK_eLarge_c2_oxi0_nterm0_sp|P25398|RS12_HUMAN	RS12_HUMAN	1	0.947448	0.927313	0.889212	0.77201	0.587576	0.360678	0.104401	0.0339021	PTRE shCCND1 + doxycycline
DVIEEYFK_eLarge_c2_oxi0_nterm0_sp|P25398|RS12_HUMAN	RS12_HUMAN	1	0.903431	0.928028	0.866097	0.751737	0.585483	0.349874	0.0978494	0.027536	PTRE shCCND1 + doxycycline
DVIEEYFK_eLarge_c2_oxi0_nterm0_sp|P25398|RS12_HUMAN	RS12_HUMAN	1	1.00313	0.94798	0.875313	0.752448	0.583424	0.324399	0.10308	0.0349367	PTRE shCCND1 + doxycycline
DVIELTDDSFDK_eLarge_c3_oxi0_nterm0_sp|Q15084|PDIA6_HUMAN	PDIA6_HUMAN	1	0.936111	0.95135	0.783965	0.72059	0.525878	0.29838	0.0399648	0	PTRE shCCND1 + doxycycline
DVIEQLNLVTTWLQLQIPR_eLarge_c3_oxi0_nterm0_sp|Q06323|PSME1_HUMAN	PSME1_HUMAN	1	1.13791	1.02252	0.925398	0.866755	0.450493	0.17201	0.089081	0.0448794	PTRE shCCND1 + doxycycline
DVIIADCGK_eLarge_c2_oxi0_nterm0_sp|P23284|PPIB_HUMAN	PPIB_HUMAN	1	0.892781	0.936736	0.793868	0.782947	0.681126	0.559383	0.401161	0.381766	PTRE shCCND1 + doxycycline
DVIIADCGK_eLarge_c2_oxi0_nterm0_sp|P23284|PPIB_HUMAN	PPIB_HUMAN	1	0.960044	0.944609	0.841047	0.802602	0.553704	0.349562	0.074272	0.0329481	PTRE shCCND1 + doxycycline
DVIIADCGK_eLarge_c2_oxi0_nterm0_sp|P23284|PPIB_HUMAN	PPIB_HUMAN	1	0.927662	0.919566	0.842466	0.771719	0.52816	0.32894	0.071427	0.0242644	PTRE shCCND1 + doxycycline
DVIIADCGK_eLarge_c3_oxi0_nterm0_sp|P23284|PPIB_HUMAN	PPIB_HUMAN	1	1.06538	0.886554	0.779194	0.675923	0.559031	0.374422	0.0663135	0	PTRE shCCND1 + doxycycline
DVIINQEGEYIK_eLarge_c2_oxi0_nterm0_sp|Q9HC35|EMAL4_HUMAN	EMAL4_HUMAN	1	1.26527	1.11305	0.861239	0.900805	0.520459	0.268021	0	0	PTRE shCCND1 + doxycycline
DVIINQEGEYIK_eLarge_c2_oxi0_nterm0_sp|Q9HC35|EMAL4_HUMAN	EMAL4_HUMAN	1	0.9044	0.718822	0.743219	0.70091	0.476351	0.237441	0.0402571	0.0254575	PTRE shCCND1 + doxycycline
DVILDEK_eLarge_c2_oxi0_nterm0_sp|Q9NZM1|MYOF_HUMAN	MYOF_HUMAN	1	0.998962	0.864969	0.835738	0.682805	0.464193	0.296208	0.0753741	0.032763	PTRE shCCND1 + doxycycline
DVILDEK_eLarge_c2_oxi0_nterm0_sp|Q9NZM1|MYOF_HUMAN	MYOF_HUMAN	1	0.978614	0.876709	0.804675	0.633439	0.411339	0.25498	0.0690916	0.0229449	PTRE shCCND1 + doxycycline
DVKPENLLYTSK_eLarge_c3_oxi0_nterm0_sp|P49137|MAPK2_HUMAN	MAPK2_HUMAN	1	1.00094	0.847984	0.775642	0.566177	0.335018	0.145308	0.0513899	0.00917904	PTRE shCCND1 + doxycycline
DVLDNLFEK_eLarge_c2_oxi0_nterm0_sp|Q7Z5R6|AB1IP_HUMAN	AB1IP_HUMAN	1	0.931714	0.886213	0.788045	0.604227	0.367269	0.137068	0.0579921	0.0107366	PTRE shCCND1 + doxycycline
DVLEVGELAK_eLarge_c2_oxi0_nterm0_sp|Q9GZZ1|NAA50_HUMAN	NAA50_HUMAN	1	0.951402	0.860026	0.768707	0.581312	0.338849	0.121985	0.0392085	0.00597679	PTRE shCCND1 + doxycycline
DVLILGGGDGGILCEIVK_eLarge_c3_oxi0_nterm0_sp|P52788|SPSY_HUMAN	SPSY_HUMAN	1	0.933776	0.900638	0.87583	0.75631	0.420434	0.315797	0.0815368	0.096901	PTRE shCCND1 + doxycycline
DVLILGGGDGGILCEIVK_eLarge_c3_oxi0_nterm0_sp|P52788|SPSY_HUMAN	SPSY_HUMAN	1	1.15124	0.849115	0.810017	0.811382	0.443794	0.367428	0	0.0551326	PTRE shCCND1 + doxycycline
DVLILGGGDGGILCEIVK_eLarge_c3_oxi0_nterm0_sp|P52788|SPSY_HUMAN	SPSY_HUMAN	1	0.977098	0.822522	0.823887	0.752712	0.470656	0.309885	0.0456897	0.0764726	PTRE shCCND1 + doxycycline
DVLILGGGDGGILCEIVK_eLarge_c3_oxi0_nterm0_sp|P52788|SPSY_HUMAN	SPSY_HUMAN	1	1.07053	0.956004	0.853676	0.813807	0.375542	0.259099	0.1131	0.0624766	PTRE shCCND1 + doxycycline
DVLILGGGDGGILCEIVK_eLarge_c2_oxi0_nterm0_sp|P52788|SPSY_HUMAN	SPSY_HUMAN	1	0.972698	0.986178	0.856857	0.770683	0.470179	0.309036	0.0501354	0	PTRE shCCND1 + doxycycline
DVLIPGK_eLarge_c2_oxi0_nterm0_sp|Q9BS26|ERP44_HUMAN	ERP44_HUMAN	1	0.969138	0.909121	0.837886	0.704236	0.47056	0.282201	0.0647415	0.026993	PTRE shCCND1 + doxycycline
DVLLQVDDER_eLarge_c2_oxi0_nterm0_sp|P35579|MYH9_HUMAN	MYH9_HUMAN	1	0.846534	0.751424	0.73781	0.726035	0.422232	0.312704	0.0976767	0.0446198	PTRE shCCND1 + doxycycline
DVLLVAQGEMALEEFLK_eLarge_c3_oxi0_nterm0_sp|Q14204|DYHC1_HUMAN	DYHC1_HUMAN	1	1.10443	1.04299	0.887648	0.846757	0.454315	0.234939	0	0	PTRE shCCND1 + doxycycline
DVLNDSENK_eLarge_c2_oxi0_nterm0_sp|P46939|UTRO_HUMAN	UTRO_HUMAN	1	1.03881	0.858028	0.913029	0.713359	0.543254	0.279271	0.183425	0.148323	PTRE shCCND1 + doxycycline
DVLNLVYLCEALNLPEVAR_eLarge_c3_oxi0_nterm0_sp|O60701|UGDH_HUMAN	UGDH_HUMAN	1	1.14015	0.941261	0.903419	0.81164	0.589799	0.405723	0.110282	0.123756	PTRE shCCND1 + doxycycline
DVLQAAAAEHQDQGQEVNGEVR_eLarge_c3_oxi0_nterm0_sp|Q08378|GOGA3_HUMAN	GOGA3_HUMAN	1	0.94129	0.874394	0.789185	0.715319	0.423718	0.259243	0.0589202	0.0185959	PTRE shCCND1 + doxycycline
DVLQAETSQQLCCQK_eLarge_c3_oxi0_nterm0_sp|Q9UNH7|SNX6_HUMAN	SNX6_HUMAN	1	0.931056	0.850949	0.802317	0.665604	0.49009	0.299633	0.0767523	0.0224057	PTRE shCCND1 + doxycycline
DVLSVAFSSDNR_eLarge_c3_oxi0_nterm0_sp|P63244|RACK1_HUMAN	RACK1_HUMAN	1	0.946431	0.886293	0.890853	0.794316	0.428406	0.321994	0.245411	0.175659	PTRE shCCND1 + doxycycline
DVLSVAFSSDNR_eLarge_c2_oxi0_nterm0_sp|P63244|RACK1_HUMAN	RACK1_HUMAN	1	0.995991	0.83108	0.79699	0.659884	0.420735	0.244258	0.120824	0	PTRE shCCND1 + doxycycline
DVLSVAFSSDNR_eLarge_c3_oxi0_nterm0_sp|P63244|RACK1_HUMAN	RACK1_HUMAN	1	0.82811	0.72666	0.787426	0.552042	0.345057	0.215037	0.0514095	0	PTRE shCCND1 + doxycycline
DVLYPSLK_eLarge_c2_oxi0_nterm0_sp|P40855|PEX19_HUMAN	PEX19_HUMAN	1	0.941512	0.902116	0.792087	0.59269	0.34871	0.166305	0.0408691	0.0232347	PTRE shCCND1 + doxycycline
DVMDSTTTQK_eLarge_c2_oxi0_nterm0_sp|Q6P2Q9|PRP8_HUMAN	PRP8_HUMAN	1	1.43709	0.750908	0.885943	0.668531	0.647561	0.526224	0.210552	0.191434	PTRE shCCND1 + doxycycline
DVMPEVNK_eLarge_c2_oxi0_nterm0_sp|P06744|G6PI_HUMAN	G6PI_HUMAN	1	0.968517	0.987349	0.910803	0.683639	0.550368	0.319713	0.0858118	0.0418694	PTRE shCCND1 + doxycycline
DVMPEVNK_eLarge_c2_oxi0_nterm0_sp|P06744|G6PI_HUMAN	G6PI_HUMAN	1	0.969667	0.910578	0.907672	0.702161	0.51023	0.317143	0.0758252	0.0261752	PTRE shCCND1 + doxycycline
DVMPEVNK_eLarge_c2_oxi0_nterm0_sp|P06744|G6PI_HUMAN	G6PI_HUMAN	1	0.917732	0.901101	0.800427	0.793212	0.541907	0.314561	0.0967755	0.0411552	PTRE shCCND1 + doxycycline
DVMQQQLAEYQELLDVK_eLarge_c3_oxi0_nterm0_sp|Q03252|LMNB2_HUMAN	LMNB2_HUMAN	1	1.02517	0.87916	0.813682	0.762203	0.494264	0.331747	0.0767903	0.0136116	PTRE shCCND1 + doxycycline
DVMSDETNNEETESPSQEFVNITK_eLarge_c3_oxi0_nterm0_sp|P46821|MAP1B_HUMAN	MAP1B_HUMAN	1	1.01523	0.93463	0.861917	0.684902	0.449568	0.213903	0.0423151	0.0102453	PTRE shCCND1 + doxycycline
DVMSDETNNEETESPSQEFVNITK_eLarge_c4_oxi0_nterm0_sp|P46821|MAP1B_HUMAN	MAP1B_HUMAN	1	0.922988	0.983682	0.88383	0.751667	0.434226	0.249779	0.026994	0.0320603	PTRE shCCND1 + doxycycline
DVMSDETNNEETESPSQEFVNITK_eLarge_c3_oxi1_nterm0_sp|P46821|MAP1B_HUMAN	MAP1B_HUMAN	1	0.882804	0.784132	0.793017	0.544094	0.331995	0.177097	0	0	PTRE shCCND1 + doxycycline
DVNAAIAAIK_eLarge_c2_oxi0_nterm0_sp|P68366|TBA4A_HUMAN	TBA4A_HUMAN	1	0.930689	0.967863	0.856286	0.761337	0.560639	0.311338	0.107418	0.0404734	PTRE shCCND1 + doxycycline
DVNAAIATIK_eLarge_c3_oxi0_nterm0_sp|P68363|TBA1B_HUMAN	TBA1B_HUMAN	1	0.9037	0.77292	0.711658	0.629874	0.436463	0.282526	0.129694	0	PTRE shCCND1 + doxycycline
DVNAAIATIK_eLarge_c3_oxi0_nterm0_sp|P68363|TBA1B_HUMAN	TBA1B_HUMAN	1	0.92941	0.79587	0.765752	0.655007	0.407507	0.258937	0.0549527	0	PTRE shCCND1 + doxycycline
DVNAAIATIK_eLarge_c2_oxi0_nterm0_sp|P68363|TBA1B_HUMAN	TBA1B_HUMAN	1	1.00357	0.891447	0.853798	0.750549	0.542971	0.287841	0.0739745	0.0228313	PTRE shCCND1 + doxycycline
DVNQQEFVR_eLarge_c2_oxi0_nterm0_sp|P39019|RS19_HUMAN	RS19_HUMAN	1	0.960073	0.847028	0.909561	0.700565	0.582955	0.292422	0	0	PTRE shCCND1 + doxycycline
DVNQQEFVR_eLarge_c2_oxi0_nterm0_sp|P39019|RS19_HUMAN	RS19_HUMAN	1	0.873658	0.951764	0.769587	0.543812	0.548456	0.317341	0	0	PTRE shCCND1 + doxycycline
DVNQQEFVR_eLarge_c2_oxi0_nterm0_sp|P39019|RS19_HUMAN	RS19_HUMAN	1	0.746558	0.871999	0.751908	0.690396	0.549734	0.270723	0.127191	0	PTRE shCCND1 + doxycycline
DVNVNFEK_eLarge_c2_oxi0_nterm0_sp|Q15185|TEBP_HUMAN	TEBP_HUMAN	1	0.932819	0.91638	0.839297	0.720745	0.49956	0.282243	0.071861	0.0115163	PTRE shCCND1 + doxycycline
DVNVNFEK_eLarge_c2_oxi0_nterm0_sp|Q15185|TEBP_HUMAN	TEBP_HUMAN	1	0.896879	0.91482	0.782217	0.728351	0.561844	0.266687	0.0652552	0.0448535	PTRE shCCND1 + doxycycline
DVNVNFEK_eLarge_c2_oxi0_nterm0_sp|Q15185|TEBP_HUMAN	TEBP_HUMAN	1	0.839425	0.798874	0.795478	0.738429	0.465552	0.228129	0.0832942	0.0201922	PTRE shCCND1 + doxycycline
DVNVNFEK_eLarge_c2_oxi0_nterm0_sp|Q15185|TEBP_HUMAN	TEBP_HUMAN	1	0.886255	0.961183	0.815349	0.647904	0.412963	0.24818	0.0691775	0.0227714	PTRE shCCND1 + doxycycline
DVPAYSQDTFK_eLarge_c2_oxi0_nterm0_sp|P04843|RPN1_HUMAN	RPN1_HUMAN	1	0.976299	0.878566	0.844023	0.791001	0.647842	0.53153	0.234158	0.302856	PTRE shCCND1 + doxycycline
DVPAYSQDTFK_eLarge_c2_oxi0_nterm0_sp|P04843|RPN1_HUMAN	RPN1_HUMAN	1	1.05827	0.953884	0.846773	0.805724	0.607445	0.338217	0.0912898	0.0166272	PTRE shCCND1 + doxycycline
DVPAYSQDTFK_eLarge_c3_oxi0_nterm0_sp|P04843|RPN1_HUMAN	RPN1_HUMAN	1	1.0415	0.961384	0.905506	0.772842	0.569322	0.368207	0.0873537	0.0140473	PTRE shCCND1 + doxycycline
DVPLGTPLCIIVEK_eLarge_c3_oxi0_nterm0_sp|P10515|ODP2_HUMAN	ODP2_HUMAN	1	0.992836	0.923131	0.883505	0.785964	0.55487	0.329782	0.0742079	0.0183119	PTRE shCCND1 + doxycycline
DVPLGTPLCIIVEK_eLarge_c2_oxi0_nterm0_sp|P10515|ODP2_HUMAN	ODP2_HUMAN	1	1.06193	0.743337	0.743358	0.720913	0.51294	0.304948	0.058665	0.0177752	PTRE shCCND1 + doxycycline
DVPPLSETEATPVPIK_eLarge_c3_oxi0_nterm0_sp|P27816|MAP4_HUMAN	MAP4_HUMAN	1	0.916047	1.02411	0.845436	0.761448	0.499474	0.250298	0.0550468	0.0130236	PTRE shCCND1 + doxycycline
DVPPLSETEATPVPIKDMEIAQTQK_eLarge_c4_oxi0_nterm0_sp|P27816|MAP4_HUMAN	MAP4_HUMAN	1	0.971997	0.894879	0.856712	0.710443	0.520268	0.241386	0.0641929	0.0217254	PTRE shCCND1 + doxycycline
DVPVAEEVSALFAGELNPVAPK_eLarge_c3_oxi0_nterm0_sp|O14617|AP3D1_HUMAN	AP3D1_HUMAN	1	0.895232	0.890329	0.798456	0.67211	0.455848	0.258083	0.0636853	0.0287463	PTRE shCCND1 + doxycycline
DVPWGVDSLITLAFQDQR_eLarge_c3_oxi0_nterm0_sp|Q16658|FSCN1_HUMAN	FSCN1_HUMAN	1	0.930471	0.950307	0.884813	0.845743	0.57309	0.485387	0.295509	0.40256	PTRE shCCND1 + doxycycline
DVPWGVDSLITLAFQDQR_eLarge_c3_oxi0_nterm0_sp|Q16658|FSCN1_HUMAN	FSCN1_HUMAN	1	0.931108	0.876634	0.814408	0.787555	0.537946	0.390298	0.181897	0.180993	PTRE shCCND1 + doxycycline
DVQDSLTVSNEAQTAK_eLarge_c3_oxi0_nterm0_sp|P52907|CAZA1_HUMAN	CAZA1_HUMAN	1	0.825	0.795095	0.694211	0.620053	0.399705	0.252102	0.0887836	0.0133556	PTRE shCCND1 + doxycycline
DVQDSLTVSNEAQTAK_eLarge_c2_oxi0_nterm0_sp|P52907|CAZA1_HUMAN	CAZA1_HUMAN	1	0.89478	0.739733	0.693089	0.616197	0.393267	0.230106	0.0738453	0.0131935	PTRE shCCND1 + doxycycline
DVQDSLTVSNEAQTAK_eLarge_c3_oxi0_nterm0_sp|P52907|CAZA1_HUMAN	CAZA1_HUMAN	1	0.890545	0.662744	0.811291	0.706653	0.531864	0.365473	0.259628	0.145571	PTRE shCCND1 + doxycycline
DVQELLTQYTK_eLarge_c2_oxi0_nterm0_sp|P61011|SRP54_HUMAN	SRP54_HUMAN	1	0.955415	0.947757	0.77865	0.642567	0.374779	0.215049	0.0991218	0.0706529	PTRE shCCND1 + doxycycline
DVQMLQDAISK_eLarge_c2_oxi0_nterm0_sp|Q16543|CDC37_HUMAN	CDC37_HUMAN	1	0.965854	0.871208	0.830524	0.645753	0.395971	0.215948	0.0453232	0.0256704	PTRE shCCND1 + doxycycline
DVQMLQDAISK_eLarge_c3_oxi0_nterm0_sp|Q16543|CDC37_HUMAN	CDC37_HUMAN	1	1.05211	0.867652	0.841483	0.811282	0.501372	0.250099	0.0784526	0.0699282	PTRE shCCND1 + doxycycline
DVQMLQDAISK_eLarge_c3_oxi0_nterm0_sp|Q16543|CDC37_HUMAN	CDC37_HUMAN	1	0.997761	1.07619	0.933897	0.79985	0.531189	0.229458	0	0	PTRE shCCND1 + doxycycline
DVQMLQDAISK_eLarge_c2_oxi0_nterm0_sp|Q16543|CDC37_HUMAN	CDC37_HUMAN	1	0.949483	0.889711	0.811554	0.644735	0.39895	0.246828	0.0557753	0.0196078	PTRE shCCND1 + doxycycline
DVQMLQDAISK_eLarge_c3_oxi0_nterm0_sp|Q16543|CDC37_HUMAN	CDC37_HUMAN	1	1.01106	0.967569	0.778336	0.663407	0.473666	0.188975	0.050751	0	PTRE shCCND1 + doxycycline
DVQTALALAK_eLarge_c2_oxi0_nterm0_sp|Q99714|HCD2_HUMAN	HCD2_HUMAN	1	0.888742	0.853378	0.749857	0.725889	0.495807	0.303265	0.130842	0.0494048	PTRE shCCND1 + doxycycline
DVSALFPDVVNCMQTDNLELK_eLarge_c3_oxi0_nterm0_sp|Q10567|AP1B1_HUMAN	AP1B1_HUMAN	1	0.986193	0.913424	0.838417	0.76186	0.457219	0.306677	0.0888163	0.0375017	PTRE shCCND1 + doxycycline
DVSALFPDVVNCMQTDNLELK_eLarge_c3_oxi0_nterm0_sp|Q10567|AP1B1_HUMAN	AP1B1_HUMAN	1	0.906091	0.774154	0.755559	0.64672	0.443946	0.246078	0.048468	0.0228234	PTRE shCCND1 + doxycycline
DVSAQATGK_eLarge_c2_oxi0_nterm0_sp|P49588|SYAC_HUMAN	SYAC_HUMAN	1	0.992852	0.784844	0.708633	0.601859	0.362924	0.14176	0	0	PTRE shCCND1 + doxycycline
DVSAQATGK_eLarge_c2_oxi0_nterm0_sp|P49588|SYAC_HUMAN	SYAC_HUMAN	1	1.03642	0.771239	1.01107	0.696485	0.437586	0.223392	0	0	PTRE shCCND1 + doxycycline
DVSAQATGK_eLarge_c2_oxi0_nterm0_sp|P49588|SYAC_HUMAN	SYAC_HUMAN	1	0.992341	0.955719	0.691624	0.745057	0.508186	0.230053	0.0468803	0	PTRE shCCND1 + doxycycline
DVSELTGFPEMLGGR_eLarge_c2_oxi0_nterm0_sp|P31939|PUR9_HUMAN	PUR9_HUMAN	1	0.749056	0.69737	0.781935	0.587799	0.499494	0.268436	0.117414	0.0410618	PTRE shCCND1 + doxycycline
DVSELTGFPEMLGGR_eLarge_c2_oxi0_nterm0_sp|P31939|PUR9_HUMAN	PUR9_HUMAN	1	0.914284	0.935864	0.836262	0.744527	0.529609	0.312527	0.095688	0.0467279	PTRE shCCND1 + doxycycline
DVSELTGFPEMLGGR_eLarge_c3_oxi0_nterm0_sp|P31939|PUR9_HUMAN	PUR9_HUMAN	1	0.928739	0.868796	0.866833	0.717762	0.620648	0.304848	0.0518201	0	PTRE shCCND1 + doxycycline
DVSPFDHSR_eLarge_c3_oxi0_nterm0_sp|P18031|PTN1_HUMAN	PTN1_HUMAN	1	1.22625	1.05878	0.982387	0.895835	0.655785	0.370109	0.229197	0.115634	PTRE shCCND1 + doxycycline
DVSSLFPDVVNCMQTDNLELK_eLarge_c3_oxi0_nterm0_sp|P63010|AP2B1_HUMAN	AP2B1_HUMAN	1	0.852071	0.894171	0.723845	0.635879	0.448397	0.237163	0.06777	0.0484056	PTRE shCCND1 + doxycycline
DVSSLFPDVVNCMQTDNLELK_eLarge_c3_oxi0_nterm0_sp|P63010|AP2B1_HUMAN	AP2B1_HUMAN	1	0.919676	0.809629	0.820035	0.698982	0.460262	0.231593	0.0552055	0.0141114	PTRE shCCND1 + doxycycline
DVSSLFPDVVNCMQTDNLELK_eLarge_c3_oxi0_nterm0_sp|P63010|AP2B1_HUMAN	AP2B1_HUMAN	1	0.854344	0.799543	0.720428	0.590453	0.382504	0.236179	0.058578	0.0163401	PTRE shCCND1 + doxycycline
DVSSLFPDVVNCMQTDNLELK_eLarge_c3_oxi0_nterm0_sp|P63010|AP2B1_HUMAN	AP2B1_HUMAN	1	1.02517	0.903234	0.785496	0.719121	0.384754	0.192372	0.0552204	0.0155112	PTRE shCCND1 + doxycycline
DVSSLFPDVVNCMQTDNLELK_eLarge_c4_oxi0_nterm0_sp|P63010|AP2B1_HUMAN	AP2B1_HUMAN	1	0.909181	0.846055	0.765655	0.611634	0.391085	0.239956	0.0862563	0.0497212	PTRE shCCND1 + doxycycline
DVSSVELLMNNHQGIK_eLarge_c3_oxi0_nterm0_sp|Q01082|SPTB2_HUMAN	SPTB2_HUMAN	1	0.915021	0.855846	0.75222	0.651548	0.378379	0.245577	0.0714275	0.033249	PTRE shCCND1 + doxycycline
DVTFSPATIENELIK_eLarge_c2_oxi0_nterm0_sp|P55145|MANF_HUMAN	MANF_HUMAN	1	0.765968	0.843967	0.7007	0.614462	0.452047	0.281486	0	0	PTRE shCCND1 + doxycycline
DVTFSPATIENELIK_eLarge_c3_oxi0_nterm0_sp|P55145|MANF_HUMAN	MANF_HUMAN	1	0.81127	0.788454	0.730931	0.740602	0.508941	0.353835	0.0441732	0	PTRE shCCND1 + doxycycline
DVTFSPATIENELIK_eLarge_c2_oxi0_nterm0_sp|P55145|MANF_HUMAN	MANF_HUMAN	1	0.895094	0.87861	0.726845	0.736006	0.547534	0.333578	0.116589	0.0221157	PTRE shCCND1 + doxycycline
DVTNNVHYENYR_eLarge_c3_oxi0_nterm0_sp|Q16181|SEPT7_HUMAN	SEPT7_HUMAN	1	1.10573	1.13011	0.921358	0.806	0.50621	0.267931	0.0428337	0	PTRE shCCND1 + doxycycline
DVTPPPETEVVLIK_eLarge_c3_oxi0_nterm0_sp|P27816|MAP4_HUMAN	MAP4_HUMAN	1	1.05163	0.878276	0.874048	0.622079	0.479571	0.227214	0.118541	0.0819098	PTRE shCCND1 + doxycycline
DVTPPPETEVVLIK_eLarge_c3_oxi0_nterm0_sp|P27816|MAP4_HUMAN	MAP4_HUMAN	1	0.955085	0.887044	0.735449	0.583232	0.387742	0.253133	0.116112	0.0233392	PTRE shCCND1 + doxycycline
DVTPPPETEVVLIK_eLarge_c3_oxi0_nterm0_sp|P27816|MAP4_HUMAN	MAP4_HUMAN	1	0.914812	0.925585	0.817854	0.654	0.384485	0.215721	0.0569785	0.0131912	PTRE shCCND1 + doxycycline
DVTPPPETEVVLIK_eLarge_c2_oxi0_nterm0_sp|P27816|MAP4_HUMAN	MAP4_HUMAN	1	0.97142	0.908795	0.869378	0.64249	0.426126	0.212729	0.0587324	0.0270176	PTRE shCCND1 + doxycycline
DVTTFFSGK_eLarge_c2_oxi0_nterm0_sp|Q8N6T3|ARFG1_HUMAN	ARFG1_HUMAN	1	0.928851	0.880547	0.811867	0.684022	0.512117	0.27467	0.203039	0.100194	PTRE shCCND1 + doxycycline
DVTYEEAK_eLarge_c2_oxi0_nterm0_sp|P61106|RAB14_HUMAN	RAB14_HUMAN	1	0.888944	0.817037	0.781755	0.565228	0.4157	0.162602	0.0498509	0.0188067	PTRE shCCND1 + doxycycline
DVVENGETADQTLSLMEQLR_eLarge_c3_oxi0_nterm0_sp|P47897|SYQ_HUMAN	SYQ_HUMAN	1	1.02411	0.952251	0.840926	0.762305	0.485341	0.24934	0.0410657	0.0135232	PTRE shCCND1 + doxycycline
DVVENGETADQTLSLMEQLR_eLarge_c3_oxi0_nterm0_sp|P47897|SYQ_HUMAN	SYQ_HUMAN	1	0.896063	0.769858	0.759875	0.559505	0.427834	0.219619	0.0419183	0.0159789	PTRE shCCND1 + doxycycline
DVVICPDASLEDAK_eLarge_c3_oxi0_nterm0_sp|Q99497|PARK7_HUMAN	PARK7_HUMAN	1	0.980618	0.93661	0.849843	0.80951	0.576999	0.307365	0.0802386	0.022024	PTRE shCCND1 + doxycycline
DVVICPDASLEDAK_eLarge_c2_oxi0_nterm0_sp|Q99497|PARK7_HUMAN	PARK7_HUMAN	1	1.02148	0.94197	0.924026	0.874763	0.628644	0.30191	0.0887489	0.0343796	PTRE shCCND1 + doxycycline
DVVICPDASLEDAK_eLarge_c2_oxi0_nterm0_sp|Q99497|PARK7_HUMAN	PARK7_HUMAN	1	0.937763	0.881665	0.876729	0.796359	0.572086	0.317068	0.0611813	0.0229411	PTRE shCCND1 + doxycycline
DVVICPDASLEDAKK_eLarge_c3_oxi0_nterm0_sp|Q99497|PARK7_HUMAN	PARK7_HUMAN	1	0.91091	0.910958	0.846834	0.71333	0.495255	0.302472	0.0775498	0.0196321	PTRE shCCND1 + doxycycline
DVVICPDASLEDAKK_eLarge_c4_oxi0_nterm0_sp|Q99497|PARK7_HUMAN	PARK7_HUMAN	1	0.965283	0.826348	0.855236	0.717667	0.496506	0.27635	0.10351	0.0129742	PTRE shCCND1 + doxycycline
DVVICPDASLEDAKK_eLarge_c3_oxi0_nterm0_sp|Q99497|PARK7_HUMAN	PARK7_HUMAN	1	0.948289	0.879293	0.836636	0.668668	0.480803	0.245202	0.0601116	0.0129725	PTRE shCCND1 + doxycycline
DVYIVQDLMETDLYK_eLarge_c3_oxi0_nterm0_sp|P28482|MK01_HUMAN	MK01_HUMAN	1	0.82655	0.887873	1.0174	0.8736	0.589112	0.388106	0.186072	0.198066	PTRE shCCND1 + doxycycline
DVYIVQDLMETDLYK_eLarge_c3_oxi0_nterm0_sp|P28482|MK01_HUMAN	MK01_HUMAN	1	0.979097	0.852794	0.837352	0.74359	0.365996	0.218838	0.0623242	0.0412141	PTRE shCCND1 + doxycycline
DVYIVQDLMETDLYK_eLarge_c2_oxi0_nterm0_sp|P28482|MK01_HUMAN	MK01_HUMAN	1	0.68088	0.787307	0.673813	0.610985	0.354012	0.228728	0	0	PTRE shCCND1 + doxycycline
DWEMHVHFK_eLarge_c4_oxi0_nterm0_sp|Q12907|LMAN2_HUMAN	LMAN2_HUMAN	1	1.04064	1.0843	0.824635	0.686973	0.528144	0.125636	0	0.0921962	PTRE shCCND1 + doxycycline
DWEQFEYK_eLarge_c2_oxi0_nterm0_sp|Q14980|NUMA1_HUMAN	NUMA1_HUMAN	1	1.02534	0.824462	0.802067	0.584917	0.326548	0.0521259	0.0773589	0	PTRE shCCND1 + doxycycline
DWIDILTK_eLarge_c2_oxi0_nterm0_sp|Q14644|RASA3_HUMAN	RASA3_HUMAN	1	0.896587	0.87908	0.682329	0.430508	0.273623	0.123784	0.112999	0.0326208	PTRE shCCND1 + doxycycline
DWILPSDYDHAEAEAR_eLarge_c3_oxi0_nterm0_sp|O43852|CALU_HUMAN	CALU_HUMAN	1	1.29975	1.08891	1.15257	1.04864	0.683975	0.356949	0.0949661	0.0288425	PTRE shCCND1 + doxycycline
DWILPSDYDHAEAEAR_eLarge_c3_oxi0_nterm0_sp|O43852|CALU_HUMAN	CALU_HUMAN	1	1.36549	1.19087	1.14105	1.02349	0.698827	0.387286	0.0874215	0.0450452	PTRE shCCND1 + doxycycline
DWILPSDYDHAEAEAR_eLarge_c3_oxi0_nterm0_sp|O43852|CALU_HUMAN	CALU_HUMAN	1	1.19365	1.08966	1.03518	0.879212	0.65834	0.320679	0.0663541	0.0248714	PTRE shCCND1 + doxycycline
DWILPSDYDHAEAEAR_eLarge_c3_oxi0_nterm0_sp|O43852|CALU_HUMAN	CALU_HUMAN	1	1.30601	1.23323	1.13848	1.01724	0.73731	0.372777	0.112887	0.0265238	PTRE shCCND1 + doxycycline
DWNTLIVGK_eLarge_c2_oxi0_nterm0_sp|O14744|ANM5_HUMAN	ANM5_HUMAN	1	0.928602	0.91019	0.873138	0.722502	0.533622	0.323	0.111879	0.0482633	PTRE shCCND1 + doxycycline
DWNTLIVGK_eLarge_c2_oxi0_nterm0_sp|O14744|ANM5_HUMAN	ANM5_HUMAN	1	0.986592	0.924868	0.809138	0.784515	0.533412	0.282885	0.103188	0.0386662	PTRE shCCND1 + doxycycline
DWNVDLIPK_eLarge_c2_oxi0_nterm0_sp|P50395|GDIB_HUMAN	GDIB_HUMAN	1	0.905849	0.902904	0.820864	0.692086	0.4454	0.266451	0.0701276	0.0262042	PTRE shCCND1 + doxycycline
DWNVDLIPK_eLarge_c3_oxi0_nterm0_sp|P50395|GDIB_HUMAN	GDIB_HUMAN	1	0.930258	1.02163	0.834384	0.67675	0.454492	0.207397	0	0	PTRE shCCND1 + doxycycline
DWSHYFK_eLarge_c3_oxi0_nterm0_sp|P05783|K1C18_HUMAN	K1C18_HUMAN	1	1.09249	0.938781	0.806956	0.893632	0.627381	0.422428	0.0763517	0.0158357	PTRE shCCND1 + doxycycline
DWSHYFK_eLarge_c3_oxi0_nterm0_sp|P05783|K1C18_HUMAN	K1C18_HUMAN	1	1.01051	0.923831	0.751214	0.823702	0.574732	0.375473	0.129062	0.017327	PTRE shCCND1 + doxycycline
DWSHYFK_eLarge_c3_oxi0_nterm0_sp|P05783|K1C18_HUMAN	K1C18_HUMAN	1	1.04888	0.983942	0.725228	0.792388	0.52092	0.349778	0.110542	0.024946	PTRE shCCND1 + doxycycline
DWTDTNYYSEK_eLarge_c2_oxi0_nterm0_sp|O43657|TSN6_HUMAN	TSN6_HUMAN	1	1.10313	0.921128	0.73006	0.537993	0.284088	0.137265	0.18636	0.0753232	PTRE shCCND1 + doxycycline
DWVLNEFK_eLarge_c2_oxi0_nterm0_sp|P17844|DDX5_HUMAN	DDX5_HUMAN	1	0.879674	0.813038	0.637046	0.48019	0.22164	0.0721001	0.0360427	0.0109539	PTRE shCCND1 + doxycycline
DWVLNEFK_eLarge_c2_oxi0_nterm0_sp|P17844|DDX5_HUMAN	DDX5_HUMAN	1	0.93297	0.80955	0.720771	0.489004	0.233007	0.0677705	0.0199368	0	PTRE shCCND1 + doxycycline
DWVLNEFK_eLarge_c2_oxi0_nterm0_sp|P17844|DDX5_HUMAN	DDX5_HUMAN	1	0.960882	0.817568	0.644907	0.468814	0.211654	0.0857449	0.0153148	0.00994156	PTRE shCCND1 + doxycycline
DWYPHSR_eLarge_c3_oxi0_nterm0_sp|P04792|HSPB1_HUMAN	HSPB1_HUMAN	1	0.968658	0.84303	0.788878	0.705466	0.557839	0.308246	0.0820926	0.0299868	PTRE shCCND1 + doxycycline
DYAFIHFDER_eLarge_c3_oxi0_nterm0_sp|O60506|HNRPQ_HUMAN	HNRPQ_HUMAN	1	0.903214	0.848778	0.775702	0.688039	0.451882	0.322758	0.054863	0.0105116	PTRE shCCND1 + doxycycline
DYAFVHFEDR_eLarge_c3_oxi0_nterm0_sp|O43390|HNRPR_HUMAN	HNRPR_HUMAN	1	0.697215	0.660704	0.71554	0.405249	0.304935	0.282938	0.0528732	0	PTRE shCCND1 + doxycycline
DYAFVHMEK_eLarge_c3_oxi0_nterm0_sp|Q96PK6|RBM14_HUMAN	RBM14_HUMAN	1	0.978852	0.878534	0.818368	0.747587	0.47445	0.292919	0.0607735	0.015646	PTRE shCCND1 + doxycycline
DYAKDDPLEFK_eLarge_c3_oxi0_nterm0_sp|P06756|ITAV_HUMAN	ITAV_HUMAN	1	1.04094	0.956958	0.892889	0.685283	0.412279	0.151265	0.0493395	0.00997114	PTRE shCCND1 + doxycycline
DYAPPPR_eLarge_c2_oxi0_nterm0_sp|P38159|RBMX_HUMAN	RBMX_HUMAN	1	1.05924	0.809256	0.701785	0.792279	0.544015	0.325101	0.137591	0.16304	PTRE shCCND1 + doxycycline
DYCPTNFTTLK_eLarge_c2_oxi0_nterm0_sp|Q9P0V3|SH3B4_HUMAN	SH3B4_HUMAN	1	0.917375	0.894314	0.609592	0.485974	0.190368	0.0837639	0.0504634	0.0139032	PTRE shCCND1 + doxycycline
DYDAMGSQTK_eLarge_c2_oxi0_nterm0_sp|Q9Y230|RUVB2_HUMAN	RUVB2_HUMAN	1	1.07416	0.999472	0.854545	0.74594	0.521666	0.322227	0.111011	0.0643509	PTRE shCCND1 + doxycycline
DYDAMGSQTK_eLarge_c2_oxi0_nterm0_sp|Q9Y230|RUVB2_HUMAN	RUVB2_HUMAN	1	1.00534	0.858252	0.844668	0.73467	0.534427	0.283592	0.0698295	0.023484	PTRE shCCND1 + doxycycline
DYDAMGSQTK_eLarge_c2_oxi0_nterm0_sp|Q9Y230|RUVB2_HUMAN	RUVB2_HUMAN	1	0.942188	0.794108	0.760283	0.703873	0.433817	0.270831	0.0485749	0.024679	PTRE shCCND1 + doxycycline
DYDDMSPR_eLarge_c2_oxi0_nterm0_sp|P61978|HNRPK_HUMAN	HNRPK_HUMAN	1	1.02234	0.863125	0.820447	0.650183	0.386116	0.206899	0.0620854	0.0170407	PTRE shCCND1 + doxycycline
DYDDMSPR_eLarge_c2_oxi0_nterm0_sp|P61978|HNRPK_HUMAN	HNRPK_HUMAN	1	1.03201	1.01394	0.957557	0.781464	0.490451	0.285213	0.0850236	0.0197345	PTRE shCCND1 + doxycycline
DYDGWTPLHAAAHWGK_eLarge_c4_oxi0_nterm0_sp|O14974|MYPT1_HUMAN	MYPT1_HUMAN	1	0.905482	0.843822	0.815853	0.728964	0.471651	0.270033	0.0702672	0.0209859	PTRE shCCND1 + doxycycline
DYEEIGPSICR_eLarge_c2_oxi0_nterm0_sp|P61158|ARP3_HUMAN	ARP3_HUMAN	1	1.0654	0.808623	0.709916	0.662059	0.450005	0.266155	0.105569	0.0542311	PTRE shCCND1 + doxycycline
DYELQLVTYK_eLarge_c2_oxi0_nterm0_sp|Q15149|PLEC_HUMAN	PLEC_HUMAN	1	0.908417	0.835156	0.747709	0.631437	0.406622	0.226782	0.0653766	0.00961059	PTRE shCCND1 + doxycycline
DYELQTMTYR_eLarge_c2_oxi0_nterm0_sp|Q03001|DYST_HUMAN	DYST_HUMAN	1	1.01877	0.754724	0.773611	0.577421	0.227755	0.192625	0	0	PTRE shCCND1 + doxycycline
DYETATLSDIK_eLarge_c2_oxi0_nterm0_sp|O43707|ACTN4_HUMAN	ACTN4_HUMAN	1	0.861263	0.792944	0.644043	0.648678	0.393216	0.255222	0.0579142	0.0252946	PTRE shCCND1 + doxycycline
DYETATLSDIK_eLarge_c2_oxi0_nterm0_sp|O43707|ACTN4_HUMAN	ACTN4_HUMAN	1	0.963912	0.859514	0.674802	0.705185	0.470366	0.279373	0.077724	0.0138471	PTRE shCCND1 + doxycycline
DYETATLSDIK_eLarge_c2_oxi0_nterm0_sp|O43707|ACTN4_HUMAN	ACTN4_HUMAN	1	0.956491	0.773347	0.679945	0.756312	0.486268	0.261307	0.0691693	0.0138618	PTRE shCCND1 + doxycycline
DYETVVK_eLarge_c2_oxi0_nterm0_sp|P53041|PPP5_HUMAN	PPP5_HUMAN	1	0.971406	0.911187	0.880003	0.719545	0.496003	0.314241	0.0977562	0.030385	PTRE shCCND1 + doxycycline
DYFDMFAPK_eLarge_c2_oxi0_nterm0_sp|P49023|PAXI_HUMAN	PAXI_HUMAN	1	0.98175	0.79092	0.777134	0.688545	0.403235	0.197688	0.0621629	0.0250432	PTRE shCCND1 + doxycycline
DYFEEYGK_eLarge_c2_oxi0_nterm0_sp|P22626|ROA2_HUMAN	ROA2_HUMAN	1	0.98252	0.852769	0.759987	0.806852	0.467601	0.261772	0.104769	0.0315995	PTRE shCCND1 + doxycycline
DYFEEYGK_eLarge_c2_oxi0_nterm0_sp|P22626|ROA2_HUMAN	ROA2_HUMAN	1	0.945983	0.854051	0.704284	0.713465	0.443844	0.265683	0.1012	0.0282541	PTRE shCCND1 + doxycycline
DYFEEYGK_eLarge_c2_oxi0_nterm0_sp|P22626|ROA2_HUMAN	ROA2_HUMAN	1	0.897669	0.784838	0.684641	0.697585	0.40354	0.31279	0.0557414	0.0291125	PTRE shCCND1 + doxycycline
DYFEQYGK_eLarge_c2_oxi0_nterm0_sp|P09651|ROA1_HUMAN	ROA1_HUMAN	1	0.968245	0.871249	0.766652	0.706978	0.461473	0.344944	0.0830629	0.0263194	PTRE shCCND1 + doxycycline
DYFEQYGK_eLarge_c2_oxi0_nterm0_sp|P09651|ROA1_HUMAN	ROA1_HUMAN	1	0.91512	0.869198	0.725433	0.708249	0.447937	0.299077	0.118364	0.0454739	PTRE shCCND1 + doxycycline
DYFEQYGK_eLarge_c3_oxi0_nterm0_sp|P09651|ROA1_HUMAN	ROA1_HUMAN	1	0.913987	0.86188	0.735777	0.825933	0.468	0.396775	0.114016	0.0767099	PTRE shCCND1 + doxycycline
DYFEQYGK_eLarge_c2_oxi0_nterm0_sp|P09651|ROA1_HUMAN	ROA1_HUMAN	1	0.92719	0.89286	0.838432	0.743446	0.446851	0.302126	0.0879304	0.044683	PTRE shCCND1 + doxycycline
DYFEQYGK_eLarge_c2_oxi0_nterm0_sp|P09651|ROA1_HUMAN	ROA1_HUMAN	1	0.938207	0.962051	0.832825	0.720189	0.59705	0.511932	0.289197	0.279949	PTRE shCCND1 + doxycycline
DYFFALAHTVR_eLarge_c3_oxi0_nterm0_sp|P11216|PYGB_HUMAN	PYGB_HUMAN	1	0.838947	0.763445	0.77727	0.626532	0.50592	0.27285	0	0	PTRE shCCND1 + doxycycline
DYFNVPYPLPK_eLarge_c2_oxi0_nterm0_sp|P55786|PSA_HUMAN	PSA_HUMAN	1	0.90911	0.924045	0.878116	0.698404	0.476318	0.293092	0.087612	0.0201824	PTRE shCCND1 + doxycycline
DYFNVPYPLPK_eLarge_c3_oxi0_nterm0_sp|P55786|PSA_HUMAN	PSA_HUMAN	1	0.910975	0.999138	0.755696	0.708013	0.545143	0.277363	0	0	PTRE shCCND1 + doxycycline
DYGVFIQFPSGLSGLAPK_eLarge_c3_oxi0_nterm0_sp|Q14690|RRP5_HUMAN	RRP5_HUMAN	1	0.903796	0.715038	0.61022	0.539084	0.280046	0.120235	0.0464161	0.0313533	PTRE shCCND1 + doxycycline
DYGVLLEGSGLALR_eLarge_c2_oxi0_nterm0_sp|P30048|PRDX3_HUMAN	PRDX3_HUMAN	1	1.05495	0.973906	0.923578	0.777175	0.485612	0.326698	0.0882686	0.0238512	PTRE shCCND1 + doxycycline
DYGVLLEGSGLALR_eLarge_c3_oxi0_nterm0_sp|P30048|PRDX3_HUMAN	PRDX3_HUMAN	1	0.956621	0.759541	0.851816	0.827086	0.456195	0.331934	0.0498894	0	PTRE shCCND1 + doxycycline
DYGVLLEGSGLALR_eLarge_c3_oxi0_nterm0_sp|P30048|PRDX3_HUMAN	PRDX3_HUMAN	1	0.905616	0.935613	0.732302	0.739472	0.489011	0.32149	0.0365138	0	PTRE shCCND1 + doxycycline
DYIEEEVIDEK_eLarge_c3_oxi0_nterm0_sp|Q15042|RB3GP_HUMAN	RB3GP_HUMAN	1	0.840749	0.77221	0.79301	0.632018	0.395284	0.275922	0.0275306	0.0210582	PTRE shCCND1 + doxycycline
DYIHVVDLAK_eLarge_c3_oxi0_nterm0_sp|Q14376|GALE_HUMAN	GALE_HUMAN	1	0.920243	0.913172	0.832946	0.706965	0.475788	0.31579	0.0792693	0.0340148	PTRE shCCND1 + doxycycline
DYILEGEPGK_eLarge_c3_oxi0_nterm0_sp|Q9UHB9|SRP68_HUMAN	SRP68_HUMAN	1	0.947525	1.04614	0.898195	0.773037	0.575492	0.295161	0	0	PTRE shCCND1 + doxycycline
DYIWNTLNSGR_eLarge_c2_oxi0_nterm0_sp|O75390|CISY_HUMAN	CISY_HUMAN	1	0.925128	0.95448	0.801347	0.785201	0.510407	0.292622	0.0976983	0.0410607	PTRE shCCND1 + doxycycline
DYLDFLDDEEDQGIYQSK_eLarge_c3_oxi0_nterm0_sp|P25205|MCM3_HUMAN	MCM3_HUMAN	1	0.964652	0.889012	0.811617	0.660766	0.347407	0.135734	0.0307482	0.0178083	PTRE shCCND1 + doxycycline
DYLGDFIEHYAQLGPSQPPDLAQAQDEPR_eLarge_c3_oxi0_nterm0_sp|Q00577|PURA_HUMAN	PURA_HUMAN	1	0.967382	0.939923	0.948061	0.813781	0.516452	0.35525	0.114704	0.0348447	PTRE shCCND1 + doxycycline
DYLHLPPEIVPATLR_eLarge_c3_oxi0_nterm0_sp|P46783|RS10_HUMAN	RS10_HUMAN	1	1.0994	0.916964	0.971644	0.677155	0.561942	0.276652	0.0868761	0.0142511	PTRE shCCND1 + doxycycline
DYLHYHIK_eLarge_c4_oxi0_nterm0_sp|O15144|ARPC2_HUMAN	ARPC2_HUMAN	1	0.725306	0.715627	0.621704	0.551908	0.328565	0.217626	0.071693	0.00834036	PTRE shCCND1 + doxycycline
DYLHYHIK_eLarge_c4_oxi0_nterm0_sp|O15144|ARPC2_HUMAN	ARPC2_HUMAN	1	0.819224	0.636065	0.597673	0.528806	0.318471	0.248185	0.0324507	0.00812102	PTRE shCCND1 + doxycycline
DYLHYIR_eLarge_c3_oxi0_nterm0_sp|P62280|RS11_HUMAN	RS11_HUMAN	1	0.98046	0.89849	0.742475	0.711724	0.498233	0.283957	0.0636064	0.014377	PTRE shCCND1 + doxycycline
DYLHYIR_eLarge_c3_oxi0_nterm0_sp|P62280|RS11_HUMAN	RS11_HUMAN	1	1.09323	0.965416	0.781728	0.681459	0.47293	0.349238	0.09551	0	PTRE shCCND1 + doxycycline
DYLHYIR_eLarge_c3_oxi0_nterm0_sp|P62280|RS11_HUMAN	RS11_HUMAN	1	1.16476	0.941871	0.975431	1.03849	0.619112	0.160323	0	0	PTRE shCCND1 + doxycycline
DYLHYIR_eLarge_c3_oxi0_nterm0_sp|P62280|RS11_HUMAN	RS11_HUMAN	1	1.03607	0.9247	0.8402	0.722599	0.497601	0.297608	0.10642	0.0103162	PTRE shCCND1 + doxycycline
DYLIDGSR_eLarge_c2_oxi0_nterm0_sp|P18206|VINC_HUMAN	VINC_HUMAN	1	0.837906	0.907185	0.786255	0.719067	0.492394	0.293364	0.0763357	0.0282101	PTRE shCCND1 + doxycycline
DYLLCDYNR_eLarge_c2_oxi0_nterm0_sp|P47756|CAPZB_HUMAN	CAPZB_HUMAN	1	0.852685	0.789623	0.723752	0.567524	0.419187	0.212671	0.0749147	0.00973257	PTRE shCCND1 + doxycycline
DYNDADMAR_eLarge_c2_oxi0_nterm0_sp|Q14696|MESD_HUMAN	MESD_HUMAN	1	0.95241	0.971016	0.855788	0.831573	0.540335	0.305899	0.0706007	0	PTRE shCCND1 + doxycycline
DYNPYPYSDAINTYDK_eLarge_c3_oxi0_nterm0_sp|Q7Z460|CLAP1_HUMAN	CLAP1_HUMAN	1	1.01604	0.859212	0.806875	0.606799	0.398842	0.187724	0.0659657	0.0462564	PTRE shCCND1 + doxycycline
DYNVTANSK_eLarge_c2_oxi0_nterm0_sp|P00338|LDHA_HUMAN	LDHA_HUMAN	1	1.01739	0.966491	0.888204	0.784985	0.455026	0.272472	0.0951368	0.0160347	PTRE shCCND1 + doxycycline
DYNVTANSK_eLarge_c3_oxi0_nterm0_sp|P00338|LDHA_HUMAN	LDHA_HUMAN	1	1.00653	0.917795	0.942681	0.809633	0.53557	0.321462	0.0942021	0.0225211	PTRE shCCND1 + doxycycline
DYNVTANSK_eLarge_c2_oxi0_nterm0_sp|P00338|LDHA_HUMAN	LDHA_HUMAN	1	1.05868	1.10233	0.937271	1.00243	0.682835	0.56981	0.383315	0.361195	PTRE shCCND1 + doxycycline
DYNVTANSK_eLarge_c2_oxi0_nterm0_sp|P00338|LDHA_HUMAN	LDHA_HUMAN	1	0.923897	0.866232	0.732919	0.655643	0.395885	0.245695	0	0	PTRE shCCND1 + doxycycline
DYPVVSIEDPFDQDDWAAWSK_eLarge_c3_oxi0_nterm0_sp|P09104|ENOG_HUMAN	ENOG_HUMAN	1	0.967083	0.845157	0.864088	0.710753	0.507592	0.284973	0.0689002	0.0251861	PTRE shCCND1 + doxycycline
DYPVVSIEDPFDQDDWAAWSK_eLarge_c3_oxi0_nterm0_sp|P09104|ENOG_HUMAN	ENOG_HUMAN	1	0.860285	0.790618	0.753127	0.566265	0.397098	0.265874	0.0776843	0	PTRE shCCND1 + doxycycline
DYPVVSIEDPFDQDDWGAWQK_eLarge_c3_oxi0_nterm0_sp|P06733|ENOA_HUMAN	ENOA_HUMAN	1	0.882259	0.913386	0.822611	0.720037	0.47671	0.305717	0.0620023	0.0243903	PTRE shCCND1 + doxycycline
DYPVVSIEDPFDQDDWGAWQK_eLarge_c4_oxi0_nterm0_sp|P06733|ENOA_HUMAN	ENOA_HUMAN	1	0.88417	0.965173	0.885027	0.704176	0.532735	0.295945	0.0554836	0.0303121	PTRE shCCND1 + doxycycline
DYPVVSIEDPFDQDDWGAWQK_eLarge_c3_oxi0_nterm0_sp|P06733|ENOA_HUMAN	ENOA_HUMAN	1	0.974496	0.92367	0.79495	0.681228	0.473798	0.275288	0.0550275	0.0117233	PTRE shCCND1 + doxycycline
DYPVVSIEDPFDQDDWGAWQK_eLarge_c4_oxi0_nterm0_sp|P06733|ENOA_HUMAN	ENOA_HUMAN	1	0.734091	0.939686	0.744004	0.676501	0.517949	0.18671	0.129852	0	PTRE shCCND1 + doxycycline
DYPVVSIEDPFDQDDWGAWQK_eLarge_c3_oxi0_nterm0_sp|P06733|ENOA_HUMAN	ENOA_HUMAN	1	0.943472	0.859453	0.780356	0.709912	0.453207	0.311429	0.0915003	0.0228422	PTRE shCCND1 + doxycycline
DYQGPLK_eLarge_c2_oxi0_nterm0_sp|P53396|ACLY_HUMAN	ACLY_HUMAN	1	0.891844	0.811981	0.740165	0.643925	0.345004	0.208173	0	0	PTRE shCCND1 + doxycycline
DYSGQGVVK_eLarge_c2_oxi0_nterm0_sp|O75083|WDR1_HUMAN	WDR1_HUMAN	1	0.906538	0.901487	0.818257	0.706029	0.493194	0.294071	0	0	PTRE shCCND1 + doxycycline
DYSGQGVVK_eLarge_c2_oxi0_nterm0_sp|O75083|WDR1_HUMAN	WDR1_HUMAN	1	0.910706	0.861189	0.796566	0.701798	0.412436	0.252503	0.0358752	0	PTRE shCCND1 + doxycycline
DYSGQGVVK_eLarge_c2_oxi0_nterm0_sp|O75083|WDR1_HUMAN	WDR1_HUMAN	1	1.0536	0.933227	0.831864	0.677792	0.526234	0.274072	0.0237495	0.0126646	PTRE shCCND1 + doxycycline
DYSGQGVVK_eLarge_c2_oxi0_nterm0_sp|O75083|WDR1_HUMAN	WDR1_HUMAN	1	0.945976	0.855236	0.737088	0.63879	0.36868	0.220386	0	0	PTRE shCCND1 + doxycycline
DYSLDEFEANK_eLarge_c2_oxi0_nterm0_sp|Q9NZM1|MYOF_HUMAN	MYOF_HUMAN	1	0.991697	0.945188	0.815232	0.677833	0.491645	0.287249	0.0832101	0.0328745	PTRE shCCND1 + doxycycline
DYSLDEFEANK_eLarge_c3_oxi0_nterm0_sp|Q9NZM1|MYOF_HUMAN	MYOF_HUMAN	1	1.011	0.928611	0.803602	0.751365	0.510146	0.291416	0.0469685	0.0292338	PTRE shCCND1 + doxycycline
DYSLDEFEANK_eLarge_c2_oxi0_nterm0_sp|Q9NZM1|MYOF_HUMAN	MYOF_HUMAN	1	0.977432	1.00475	0.868718	0.734509	0.486284	0.300382	0.078696	0.0286778	PTRE shCCND1 + doxycycline
DYSLDEFEANK_eLarge_c3_oxi0_nterm0_sp|Q9NZM1|MYOF_HUMAN	MYOF_HUMAN	1	0.977756	0.937923	0.869788	0.707537	0.482777	0.269903	0.052049	0.0185152	PTRE shCCND1 + doxycycline
DYSSGFGGK_eLarge_c2_oxi0_nterm0_sp|Q14247|SRC8_HUMAN	SRC8_HUMAN	1	0.867687	0.926016	0.641866	0.645128	0.476347	0.281833	0	0	PTRE shCCND1 + doxycycline
DYSSGFGGK_eLarge_c2_oxi0_nterm0_sp|Q14247|SRC8_HUMAN	SRC8_HUMAN	1	1.00354	0.827117	0.64026	0.694612	0.411528	0.20132	0	0	PTRE shCCND1 + doxycycline
DYSSGFGGK_eLarge_c2_oxi0_nterm0_sp|Q14247|SRC8_HUMAN	SRC8_HUMAN	1	0.886914	0.801558	0.615855	0.575295	0.336335	0.233415	0	0	PTRE shCCND1 + doxycycline
DYSVTANSK_eLarge_c2_oxi0_nterm0_sp|P07195|LDHB_HUMAN	LDHB_HUMAN	1	1.24632	1.245	0.951288	0.997722	0.688462	0.552576	0.358057	0.260947	PTRE shCCND1 + doxycycline
DYTYEELLNR_eLarge_c2_oxi0_nterm0_sp|P20042|IF2B_HUMAN	IF2B_HUMAN	1	0.974436	0.905714	0.988017	0.900011	0.735409	0.654327	0.477333	0.286956	PTRE shCCND1 + doxycycline
DYVAPTANLDQK_eLarge_c3_oxi0_nterm0_sp|Q7KZF4|SND1_HUMAN	SND1_HUMAN	1	1.03085	0.936172	0.928602	0.753335	0.505435	0.291368	0.088283	0.0250291	PTRE shCCND1 + doxycycline
DYVLDCNILPPLLQLFSK_eLarge_c3_oxi0_nterm0_sp|P52294|IMA5_HUMAN	IMA5_HUMAN	1	0.967385	0.859485	0.783819	0.579656	0.37118	0.134546	0.0773974	0.0437743	PTRE shCCND1 + doxycycline
DYVLDCNILPPLLQLFSK_eLarge_c3_oxi0_nterm0_sp|P52294|IMA5_HUMAN	IMA5_HUMAN	1	1.07146	0.900889	0.836294	0.508202	0.275698	0.142232	0.0299483	0	PTRE shCCND1 + doxycycline
EAAAAALK_eLarge_c2_oxi0_nterm0_sp|P15559|NQO1_HUMAN	NQO1_HUMAN	1	0.943919	0.904775	0.801641	0.720908	0.52092	0.254862	0.147421	0	PTRE shCCND1 + doxycycline
EAAASGLPLMVIIHK_eLarge_c3_oxi0_nterm0_sp|O95881|TXD12_HUMAN	TXD12_HUMAN	1	1.02307	0.917945	0.874453	0.714782	0.486353	0.301556	0.0619037	0.0196027	PTRE shCCND1 + doxycycline
EAADPLASK_eLarge_c2_oxi0_nterm0_sp|P53618|COPB_HUMAN	COPB_HUMAN	1	1.02059	0.968816	0.928953	0.747524	0.548149	0.299368	0.080665	0.0311248	PTRE shCCND1 + doxycycline
EAAEMGK_eLarge_c2_oxi0_nterm0_sp|P68104|EF1A1_HUMAN	EF1A1_HUMAN	1	1.36293	1.15365	0.859661	0.830747	0.971888	0.278157	0.0692532	0	PTRE shCCND1 + doxycycline
EAAEMGK_eLarge_c2_oxi0_nterm0_sp|P68104|EF1A1_HUMAN	EF1A1_HUMAN	1	1.31077	0.919897	0.893602	0.615772	0.898739	0.192646	0.16382	0	PTRE shCCND1 + doxycycline
EAAEMGK_eLarge_c2_oxi0_nterm0_sp|P68104|EF1A1_HUMAN	EF1A1_HUMAN	1	1.39941	0.987601	1.08631	0.725966	0.728323	0.258016	0.152625	0	PTRE shCCND1 + doxycycline
EAAEMGK_eLarge_c2_oxi0_nterm0_sp|P68104|EF1A1_HUMAN	EF1A1_HUMAN	1	1.33498	0.972577	0.934055	0.705521	0.876264	0.24	0.11248	0	PTRE shCCND1 + doxycycline
EAAEMGK_eLarge_c2_oxi0_nterm0_sp|P68104|EF1A1_HUMAN	EF1A1_HUMAN	1	1.07688	0.979426	0.849688	0.68416	0.762388	0.256748	0.0684442	0.0287838	PTRE shCCND1 + doxycycline
EAAENSLVAYK_eLarge_c2_oxi0_nterm0_sp|P62258|1433E_HUMAN	1433E_HUMAN	1	0.954852	0.859472	0.773526	0.697781	0.456371	0.247346	0.028257	0.0167309	PTRE shCCND1 + doxycycline
EAAENSLVAYK_eLarge_c2_oxi0_nterm0_sp|P62258|1433E_HUMAN	1433E_HUMAN	1	0.917278	0.831737	0.79384	0.67239	0.461351	0.271532	0.0709668	0.00822183	PTRE shCCND1 + doxycycline
EAAENSLVAYK_eLarge_c3_oxi0_nterm0_sp|P62258|1433E_HUMAN	1433E_HUMAN	1	0.949887	0.883203	0.810116	0.718084	0.514861	0.312043	0.0953642	0.0305401	PTRE shCCND1 + doxycycline
EAAENSLVAYK_eLarge_c2_oxi0_nterm0_sp|P62258|1433E_HUMAN	1433E_HUMAN	1	0.969546	0.891549	0.85856	0.706031	0.526914	0.288436	0.0709705	0.0189522	PTRE shCCND1 + doxycycline
EAAENSLVAYK_eLarge_c3_oxi0_nterm0_sp|P62258|1433E_HUMAN	1433E_HUMAN	1	0.952891	0.860943	0.841731	0.682422	0.501023	0.285691	0.0800382	0.0300407	PTRE shCCND1 + doxycycline
EAAENSLVAYK_eLarge_c2_oxi0_nterm0_sp|P62258|1433E_HUMAN	1433E_HUMAN	1	0.931591	0.952848	0.902814	0.706364	0.449343	0.303957	0.1047	0.0408302	PTRE shCCND1 + doxycycline
EAAENSLVAYK_eLarge_c3_oxi0_nterm0_sp|P62258|1433E_HUMAN	1433E_HUMAN	1	0.863123	0.829264	0.852615	0.693461	0.455821	0.291833	0.0663132	0.0267334	PTRE shCCND1 + doxycycline
EAAEQDVEK_eLarge_c2_oxi0_nterm0_sp|P26373|RL13_HUMAN	RL13_HUMAN	1	0.756229	0.837067	0.715893	0.58273	0.455786	0.207284	0.0394314	0	PTRE shCCND1 + doxycycline
EAAEQDVEK_eLarge_c2_oxi0_nterm0_sp|P26373|RL13_HUMAN	RL13_HUMAN	1	1.02291	0.851403	0.802773	0.759821	0.51425	0.246095	0.0420498	0	PTRE shCCND1 + doxycycline
EAAEQDVEK_eLarge_c2_oxi0_nterm0_sp|P26373|RL13_HUMAN	RL13_HUMAN	1	0.870083	0.906892	0.795098	0.730758	0.454158	0.293819	0.0650414	0.0198294	PTRE shCCND1 + doxycycline
EAAEQDVEK_eLarge_c3_oxi0_nterm0_sp|P26373|RL13_HUMAN	RL13_HUMAN	1	0.935671	0.837188	0.808188	0.734339	0.547416	0.285256	0.0979158	0.012969	PTRE shCCND1 + doxycycline
EAALEPSMEK_eLarge_c2_oxi0_nterm0_sp|Q9H3K2|GHITM_HUMAN	GHITM_HUMAN	1	1.01717	0.775966	0.640114	0.418967	0.179656	0.0769162	0.0293812	0.0167895	PTRE shCCND1 + doxycycline
EAALSTALSEK_eLarge_c2_oxi0_nterm0_sp|P02545|LMNA_HUMAN	LMNA_HUMAN	1	1.00333	0.937947	0.84168	0.694699	0.459282	0.264187	0.0617888	0.0226353	PTRE shCCND1 + doxycycline
EAALSTALSEK_eLarge_c3_oxi0_nterm0_sp|P02545|LMNA_HUMAN	LMNA_HUMAN	1	1.0001	0.958248	0.807228	0.77944	0.498367	0.252584	0.0742985	0.00915703	PTRE shCCND1 + doxycycline
EAALSTALSEK_eLarge_c2_oxi0_nterm0_sp|P02545|LMNA_HUMAN	LMNA_HUMAN	1	1.00641	0.958475	0.824831	0.717203	0.468856	0.261856	0.0664347	0.0246644	PTRE shCCND1 + doxycycline
EAALSTALSEK_eLarge_c3_oxi0_nterm0_sp|P02545|LMNA_HUMAN	LMNA_HUMAN	1	1.02443	0.915996	0.823784	0.746272	0.486794	0.291495	0.0674019	0.0358878	PTRE shCCND1 + doxycycline
EAALTSEEVGADLEQVEVLQK_eLarge_c3_oxi0_nterm0_sp|Q13813|SPTN1_HUMAN	SPTN1_HUMAN	1	0.812938	0.827569	0.747673	0.58341	0.354039	0.252343	0.0709652	0.0337768	PTRE shCCND1 + doxycycline
EAANLLEGHAR_eLarge_c3_oxi0_nterm0_sp|O00461|GOLI4_HUMAN	GOLI4_HUMAN	1	1.01879	0.872758	0.796946	0.754304	0.488958	0.354013	0.351631	0.253671	PTRE shCCND1 + doxycycline
EAAQEAVK_eLarge_c2_oxi0_nterm0_sp|O60506|HNRPQ_HUMAN	HNRPQ_HUMAN	1	1.10379	1.00748	0.883211	0.723224	0.44066	0.254391	0	0	PTRE shCCND1 + doxycycline
EAAQEAVK_eLarge_c2_oxi0_nterm0_sp|O60506|HNRPQ_HUMAN	HNRPQ_HUMAN	1	1.07629	0.937443	0.756448	0.815042	0.427303	0.298364	0.043064	0	PTRE shCCND1 + doxycycline
EAAQEAVK_eLarge_c2_oxi0_nterm0_sp|O60506|HNRPQ_HUMAN	HNRPQ_HUMAN	1	0.779302	0.825794	0.706834	0.570992	0.427635	0.202484	0.0499747	0	PTRE shCCND1 + doxycycline
EAAQYGK_eLarge_c2_oxi0_nterm0_sp|Q16881|TRXR1_HUMAN	TRXR1_HUMAN	1	1.49679	0.895126	0.897321	0.760411	0.873558	0.191539	0.011471	0.00208416	PTRE shCCND1 + doxycycline
EAASGTTPQK_eLarge_c2_oxi0_nterm0_sp|Q13428|TCOF_HUMAN	TCOF_HUMAN	1	0.91083	0.905807	0.830995	0.709034	0.625012	0.259352	0.121149	0.0254108	PTRE shCCND1 + doxycycline
EAASILQELQVETYGSMEK_eLarge_c3_oxi0_nterm0_sp|O00232|PSD12_HUMAN	PSD12_HUMAN	1	0.909871	1.0139	0.852063	0.776878	0.646293	0.451804	0.385158	0.308346	PTRE shCCND1 + doxycycline
EAATAVEQEK_eLarge_c3_oxi0_nterm0_sp|O95816|BAG2_HUMAN	BAG2_HUMAN	1	0.944694	0.895681	0.759735	0.747359	0.462462	0.249577	0.0586672	0	PTRE shCCND1 + doxycycline
EAAWAITNATSGGTPEQIR_eLarge_c3_oxi0_nterm0_sp|O60684|IMA7_HUMAN	IMA7_HUMAN	1	0.904564	0.785969	0.826773	0.673232	0.410461	0.296189	0.234188	0.250447	PTRE shCCND1 + doxycycline
EAAYHPEVAPDVR_eLarge_c3_oxi0_nterm0_sp|Q9Y490|TLN1_HUMAN	TLN1_HUMAN	1	0.894182	0.882927	0.763623	0.69147	0.375322	0.272615	0.05454	0.0223346	PTRE shCCND1 + doxycycline
EADDIVNWLK_eLarge_c2_oxi0_nterm0_sp|P07237|PDIA1_HUMAN	PDIA1_HUMAN	1	0.944818	0.921504	0.864876	0.747189	0.545724	0.32511	0.0652258	0.0175923	PTRE shCCND1 + doxycycline
EADDIVNWLK_eLarge_c2_oxi0_nterm0_sp|P07237|PDIA1_HUMAN	PDIA1_HUMAN	1	0.96227	0.883011	0.806566	0.767769	0.48024	0.325193	0.0830262	0.0180147	PTRE shCCND1 + doxycycline
EADDIVNWLK_eLarge_c2_oxi0_nterm0_sp|P07237|PDIA1_HUMAN	PDIA1_HUMAN	1	0.914103	0.917678	0.812058	0.724132	0.529475	0.332237	0.0956125	0.0295492	PTRE shCCND1 + doxycycline
EADDIVNWLK_eLarge_c2_oxi0_nterm0_sp|P07237|PDIA1_HUMAN	PDIA1_HUMAN	1	0.983123	0.914017	0.842356	0.723072	0.498119	0.306767	0.0571629	0.0243422	PTRE shCCND1 + doxycycline
EADDIVNWLK_eLarge_c3_oxi0_nterm0_sp|P07237|PDIA1_HUMAN	PDIA1_HUMAN	1	1.65745	0.675193	1.17164	1.09825	1.02088	0.317184	0	0	PTRE shCCND1 + doxycycline
EADEMHTLLQLECEK_eLarge_c3_oxi0_nterm0_sp|Q86UP2|KTN1_HUMAN	KTN1_HUMAN	1	0.896855	0.787748	0.780774	0.771353	0.489798	0.325986	0.066474	0.0541193	PTRE shCCND1 + doxycycline
EADESLNFEEQILEAAK_eLarge_c3_oxi0_nterm0_sp|Q9Y490|TLN1_HUMAN	TLN1_HUMAN	1	0.911963	0.87352	0.814902	0.636089	0.402113	0.214209	0.0611291	0.0291172	PTRE shCCND1 + doxycycline
EADESLNFEEQILEAAK_eLarge_c3_oxi0_nterm0_sp|Q9Y490|TLN1_HUMAN	TLN1_HUMAN	1	1.0073	0.864953	0.793562	0.672527	0.444408	0.246611	0.0535697	0.0620002	PTRE shCCND1 + doxycycline
EADESLNFEEQILEAAK_eLarge_c2_oxi0_nterm0_sp|Q9Y490|TLN1_HUMAN	TLN1_HUMAN	1	0.95388	0.814328	0.715994	0.662799	0.421936	0.285891	0.0827985	0.0468499	PTRE shCCND1 + doxycycline
EADESLNFEEQILEAAK_eLarge_c3_oxi0_nterm0_sp|Q9Y490|TLN1_HUMAN	TLN1_HUMAN	1	0.94848	0.950347	0.821489	0.654924	0.413508	0.208684	0.0299372	0.014549	PTRE shCCND1 + doxycycline
EADESLNFEEQILEAAK_eLarge_c2_oxi0_nterm0_sp|Q9Y490|TLN1_HUMAN	TLN1_HUMAN	1	0.872733	0.783245	0.767284	0.697151	0.419403	0.262542	0.0661151	0.0198794	PTRE shCCND1 + doxycycline
EADGSETPEPFAAEAK_eLarge_c3_oxi0_nterm0_sp|Q7KZF4|SND1_HUMAN	SND1_HUMAN	1	0.978088	0.923482	0.909551	0.686891	0.527749	0.252912	0.0903292	0.0224072	PTRE shCCND1 + doxycycline
EADGSETPEPFAAEAK_eLarge_c2_oxi0_nterm0_sp|Q7KZF4|SND1_HUMAN	SND1_HUMAN	1	1.02728	0.934794	0.884113	0.738003	0.557529	0.270688	0.0860591	0.0256909	PTRE shCCND1 + doxycycline
EADIDGDGQVNYEEFVQMMTAK_eLarge_c3_oxi1_nterm0_sp|P0DP25|CALM3_HUMAN	CALM3_HUMAN	1	1.03151	0.935492	0.823487	0.722577	0.447997	0.297098	0.0415436	0.0260212	PTRE shCCND1 + doxycycline
EADIDGDGQVNYEEFVQMMTAK_eLarge_c4_oxi0_nterm0_sp|P0DP25|CALM3_HUMAN	CALM3_HUMAN	1	0.814438	0.766836	0.718614	0.639054	0.423463	0.314034	0.0550298	0.0289012	PTRE shCCND1 + doxycycline
EADIDGDGQVNYEEFVQMMTAK_eLarge_c4_oxi0_nterm0_sp|P0DP25|CALM3_HUMAN	CALM3_HUMAN	1	0.958392	0.972714	0.807813	0.72074	0.413936	0.260276	0	0.0232112	PTRE shCCND1 + doxycycline
EADLVFISVNTPTK_eLarge_c3_oxi0_nterm0_sp|O60701|UGDH_HUMAN	UGDH_HUMAN	1	0.890244	0.877178	0.787269	0.722238	0.410925	0.269469	0.0534589	0.0291086	PTRE shCCND1 + doxycycline
EADPEDGKPVMDK_eLarge_c3_oxi0_nterm0_sp|P20810|ICAL_HUMAN	ICAL_HUMAN	1	0.960797	0.943237	0.898219	0.792027	0.554747	0.274849	0.0710766	0.0178344	PTRE shCCND1 + doxycycline
EADPSNFANFSAYPSEEDMIEWAK_eLarge_c3_oxi0_nterm0_sp|P42566|EPS15_HUMAN	EPS15_HUMAN	1	0.978349	0.8901	0.749444	0.670806	0.418905	0.20905	0.0696638	0.0285402	PTRE shCCND1 + doxycycline
EAEAAIYHLQLFEELR_eLarge_c3_oxi0_nterm0_sp|P14618|KPYM_HUMAN	KPYM_HUMAN	1	1.10281	0.861005	0.892561	0.701937	0.446378	0.230832	0.101355	0.0160311	PTRE shCCND1 + doxycycline
EAEAAIYHLQLFEELR_eLarge_c3_oxi0_nterm0_sp|P14618|KPYM_HUMAN	KPYM_HUMAN	1	1.02222	0.967003	0.972787	0.771283	0.508956	0.252208	0.10426	0.0297502	PTRE shCCND1 + doxycycline
EAEAAIYHLQLFEELRR_eLarge_c4_oxi0_nterm0_sp|P14618|KPYM_HUMAN	KPYM_HUMAN	1	1.38025	0.860475	1.01649	0.820671	0.448408	0.162236	0	0	PTRE shCCND1 + doxycycline
EAEAASIK_eLarge_c2_oxi0_nterm0_sp|P18206|VINC_HUMAN	VINC_HUMAN	1	0.837922	0.862757	0.675901	0.741027	0.415902	0.287167	0.0624614	0	PTRE shCCND1 + doxycycline
EAEAASIK_eLarge_c2_oxi0_nterm0_sp|P18206|VINC_HUMAN	VINC_HUMAN	1	0.952568	0.891242	0.793698	0.535456	0.40437	0.239126	0.0436837	0	PTRE shCCND1 + doxycycline
EAEAASIK_eLarge_c2_oxi0_nterm0_sp|P18206|VINC_HUMAN	VINC_HUMAN	1	0.825313	0.882556	0.913608	0.699958	0.420516	0.275458	0	0	PTRE shCCND1 + doxycycline
EAEAPAGGDPAGLLPPEWEEDEER_eLarge_c3_oxi0_nterm0_sp|Q8WUX9|CHMP7_HUMAN	CHMP7_HUMAN	1	0.913086	0.869462	0.760533	0.550437	0.32835	0.125714	0.0216814	0	PTRE shCCND1 + doxycycline
EAEDGIIAYDDCGVK_eLarge_c2_oxi0_nterm0_sp|O75534|CSDE1_HUMAN	CSDE1_HUMAN	1	0.991424	0.819891	0.746247	0.521303	0.25317	0.0745494	0.0180324	0.0102193	PTRE shCCND1 + doxycycline
EAEEGCPEKESEEGCPK_eLarge_c3_oxi0_nterm0_sp|O43719|HTSF1_HUMAN	HTSF1_HUMAN	1	0.829391	0.628304	0.648908	0.391098	0.112873	0.124728	0	0	PTRE shCCND1 + doxycycline
EAEETQSTLQAECDQYR_eLarge_c3_oxi0_nterm0_sp|Q9P2E9|RRBP1_HUMAN	RRBP1_HUMAN	1	0.803083	0.735223	0.688693	0.598774	0.387155	0.241366	0.0603882	0.040108	PTRE shCCND1 + doxycycline
EAEGAPQVEAGK_eLarge_c2_oxi0_nterm0_sp|Q05682|CALD1_HUMAN	CALD1_HUMAN	1	1.05065	0.988624	0.895696	0.809846	0.480151	0.240916	0.0395972	0.0149947	PTRE shCCND1 + doxycycline
EAEGAPQVEAGK_eLarge_c2_oxi0_nterm0_sp|Q05682|CALD1_HUMAN	CALD1_HUMAN	1	1.0198	0.862878	0.837592	0.768737	0.47363	0.225939	0.0409428	0	PTRE shCCND1 + doxycycline
EAEGAPQVEAGK_eLarge_c2_oxi0_nterm0_sp|Q05682|CALD1_HUMAN	CALD1_HUMAN	1	0.946744	0.84338	0.70022	0.624952	0.398794	0.22278	0.0475928	0	PTRE shCCND1 + doxycycline
EAEGAPQVEAGK_eLarge_c3_oxi0_nterm0_sp|Q05682|CALD1_HUMAN	CALD1_HUMAN	1	1.02939	0.960596	0.919633	0.699794	0.516167	0.220163	0.0530701	0.00986132	PTRE shCCND1 + doxycycline
EAEGSSAEYK_eLarge_c2_oxi0_nterm0_sp|P49321|NASP_HUMAN	NASP_HUMAN	1	0.880721	0.848048	0.791565	0.589914	0.320048	0.143535	0	0	PTRE shCCND1 + doxycycline
EAEGSSAEYKK_eLarge_c3_oxi0_nterm0_sp|P49321|NASP_HUMAN	NASP_HUMAN	1	0.954224	1.26961	0.759984	0.779052	0.474574	0.294416	0.12322	0	PTRE shCCND1 + doxycycline
EAELDVNEELDKK_eLarge_c3_oxi0_nterm0_sp|P43034|LIS1_HUMAN	LIS1_HUMAN	1	1.01646	0.840262	0.785335	0.692549	0.397057	0.223324	0.0752172	0.0151855	PTRE shCCND1 + doxycycline
EAELLEPLMPAIR_eLarge_c2_oxi0_nterm0_sp|P53618|COPB_HUMAN	COPB_HUMAN	1	0.968436	0.889462	0.859301	0.749559	0.558559	0.316564	0.212714	0.132977	PTRE shCCND1 + doxycycline
EAELNAK_eLarge_c2_oxi0_nterm0_sp|Q02818|NUCB1_HUMAN	NUCB1_HUMAN	1	0.951953	0.894635	0.719459	0.506099	0.352043	0.15484	0	0	PTRE shCCND1 + doxycycline
EAENPEGEEK_eLarge_c2_oxi0_nterm0_sp|P51858|HDGF_HUMAN	HDGF_HUMAN	1	0.900687	0.886161	0.769108	0.701905	0.447804	0.259324	0.0301408	0	PTRE shCCND1 + doxycycline
EAENPEGEEK_eLarge_c2_oxi0_nterm0_sp|P51858|HDGF_HUMAN	HDGF_HUMAN	1	0.927682	0.916905	0.744293	0.773749	0.518134	0.223656	0.0601568	0	PTRE shCCND1 + doxycycline
EAEPLCK_eLarge_c2_oxi0_nterm0_sp|Q07866|KLC1_HUMAN	KLC1_HUMAN	1	0.968391	0.91575	0.799869	0.610785	0.462879	0.21682	0	0	PTRE shCCND1 + doxycycline
EAEPPPVEAMLTPASQNDLSDFR_eLarge_c3_oxi0_nterm0_sp|Q4KMQ1|TPRN_HUMAN	TPRN_HUMAN	1	1.13206	0.743418	0.96516	0.751664	0.160305	0	0	0.0809634	PTRE shCCND1 + doxycycline
EAESLIAK_eLarge_c2_oxi0_nterm0_sp|P78371|TCPB_HUMAN	TCPB_HUMAN	1	0.952247	0.911235	0.827941	0.707018	0.494756	0.27961	0.123098	0.0303807	PTRE shCCND1 + doxycycline
EAESLIAK_eLarge_c2_oxi0_nterm0_sp|P78371|TCPB_HUMAN	TCPB_HUMAN	1	0.953687	0.855826	0.742622	0.643831	0.449385	0.27863	0.100737	0.0212597	PTRE shCCND1 + doxycycline
EAESSPFVER_eLarge_c2_oxi0_nterm0_sp|P14625|ENPL_HUMAN	ENPL_HUMAN	1	0.959758	0.92892	0.761134	0.773713	0.51563	0.349668	0.212764	0.134014	PTRE shCCND1 + doxycycline
EAESSPFVER_eLarge_c2_oxi0_nterm0_sp|P14625|ENPL_HUMAN	ENPL_HUMAN	1	1.05393	0.811913	0.893683	0.763041	0.616768	0.332636	0	0	PTRE shCCND1 + doxycycline
EAETPQAK_eLarge_c2_oxi0_nterm0_sp|Q14978|NOLC1_HUMAN	NOLC1_HUMAN	1	1.00958	0.808476	0.751557	0.648612	0.374796	0.108476	0	0	PTRE shCCND1 + doxycycline
EAETPQAK_eLarge_c2_oxi0_nterm0_sp|Q14978|NOLC1_HUMAN	NOLC1_HUMAN	1	0.895824	0.803085	0.804818	0.521788	0.371167	0.100982	0.0630353	0	PTRE shCCND1 + doxycycline
EAEVQTWLQQIGFSK_eLarge_c3_oxi0_nterm0_sp|Q6SZW1|SARM1_HUMAN	SARM1_HUMAN	1	0.895001	0.928121	0.789038	0.606801	0.416306	0.254199	0.0862169	0.0240431	PTRE shCCND1 + doxycycline
EAFLNTEDKGDSLDSVEALIK_eLarge_c3_oxi0_nterm0_sp|Q13813|SPTN1_HUMAN	SPTN1_HUMAN	1	0.866518	0.717263	0.706332	0.625537	0.422121	0.25617	0.0519837	0.0228423	PTRE shCCND1 + doxycycline
EAFLNTEDKGDSLDSVEALIK_eLarge_c3_oxi0_nterm0_sp|Q13813|SPTN1_HUMAN	SPTN1_HUMAN	1	0.775443	0.695357	0.655299	0.589514	0.360046	0.217244	0.0728215	0.0270177	PTRE shCCND1 + doxycycline
EAFLQEVWK_eLarge_c2_oxi0_nterm0_sp|P26640|SYVC_HUMAN	SYVC_HUMAN	1	0.976716	0.873348	0.799405	0.668589	0.456448	0.301987	0.0691099	0.0341383	PTRE shCCND1 + doxycycline
EAFNMIDQNR_eLarge_c2_oxi0_nterm0_sp|P19105|ML12A_HUMAN	ML12A_HUMAN	1	0.917037	0.828321	0.762718	0.624489	0.385905	0.195878	0.0466095	0.0104526	PTRE shCCND1 + doxycycline
EAFNMIDQNR_eLarge_c2_oxi0_nterm0_sp|P19105|ML12A_HUMAN	ML12A_HUMAN	1	0.958289	0.874949	0.800693	0.619768	0.417343	0.207766	0.0561414	0.0109369	PTRE shCCND1 + doxycycline
EAFQALEK_eLarge_c2_oxi0_nterm0_sp|Q12792|TWF1_HUMAN	TWF1_HUMAN	1	0.935362	0.864578	0.796394	0.638993	0.441966	0.202205	0.0551858	0.0169509	PTRE shCCND1 + doxycycline
EAFQLFDR_eLarge_c2_oxi0_nterm0_sp|P60660|MYL6_HUMAN	MYL6_HUMAN	1	0.936095	0.803127	0.656699	0.551964	0.301446	0.174145	0.0549514	0.00854395	PTRE shCCND1 + doxycycline
EAFQLFDR_eLarge_c2_oxi0_nterm0_sp|P60660|MYL6_HUMAN	MYL6_HUMAN	1	0.853185	0.790712	0.652189	0.517181	0.318689	0.122148	0.0194999	0.0076773	PTRE shCCND1 + doxycycline
EAFQPQEPDFPPPPPDLEQLR_eLarge_c3_oxi0_nterm0_sp|P18206|VINC_HUMAN	VINC_HUMAN	1	0.96185	0.877701	0.819902	0.780088	0.578943	0.282562	0.115286	0.0825029	PTRE shCCND1 + doxycycline
EAFQPQEPDFPPPPPDLEQLR_eLarge_c3_oxi0_nterm0_sp|P18206|VINC_HUMAN	VINC_HUMAN	1	0.9984	0.885277	0.823645	0.7234	0.502647	0.258895	0.0548798	0.014337	PTRE shCCND1 + doxycycline
EAFSLFDK_eLarge_c2_oxi0_nterm0_sp|P0DP25|CALM3_HUMAN	CALM3_HUMAN	1	0.94827	1.00623	0.686993	0.694651	0.460664	0.257988	0.0723442	0.0326898	PTRE shCCND1 + doxycycline
EAFSLFDKDGDGTITTK_eLarge_c3_oxi0_nterm0_sp|P0DP25|CALM3_HUMAN	CALM3_HUMAN	1	0.963095	0.898716	0.79452	0.666252	0.428454	0.234011	0.055031	0.00658834	PTRE shCCND1 + doxycycline
EAFSLFDKDGDGTITTK_eLarge_c3_oxi0_nterm0_sp|P0DP25|CALM3_HUMAN	CALM3_HUMAN	1	0.954214	0.838532	0.84133	0.728256	0.475436	0.212564	0.044717	0.0212181	PTRE shCCND1 + doxycycline
EAFSLFDKDGDGTITTK_eLarge_c3_oxi0_nterm0_sp|P0DP25|CALM3_HUMAN	CALM3_HUMAN	1	0.887308	0.899475	0.727901	0.682505	0.439303	0.223264	0.089136	0	PTRE shCCND1 + doxycycline
EAFTDADNFGIQFPLDLDVK_eLarge_c3_oxi0_nterm0_sp|O15162|PLS1_HUMAN	PLS1_HUMAN	1	0.996581	0.872467	0.844202	0.667471	0.409695	0.174561	0.0387431	0.0329354	PTRE shCCND1 + doxycycline
EAFVVEEWVK_eLarge_c2_oxi0_nterm0_sp|P35606|COPB2_HUMAN	COPB2_HUMAN	1	0.995121	0.85476	0.741469	0.588761	0.436156	0.28762	0.131568	0.046048	PTRE shCCND1 + doxycycline
EAFVVEEWVK_eLarge_c2_oxi0_nterm0_sp|P35606|COPB2_HUMAN	COPB2_HUMAN	1	0.979971	0.872231	0.840806	0.672607	0.461736	0.285359	0.111271	0.0558823	PTRE shCCND1 + doxycycline
EAFVVEEWVK_eLarge_c2_oxi0_nterm0_sp|P35606|COPB2_HUMAN	COPB2_HUMAN	1	0.962569	0.933352	0.84035	0.673341	0.440446	0.309239	0.0728715	0.0236722	PTRE shCCND1 + doxycycline
EAFVVEEWVK_eLarge_c3_oxi0_nterm0_sp|P35606|COPB2_HUMAN	COPB2_HUMAN	1	0.823554	0.574981	0.777418	0.602223	0.304884	0.228384	0	0	PTRE shCCND1 + doxycycline
EAGADDILDISK_eLarge_c2_oxi0_nterm0_sp|Q6UWE0|LRSM1_HUMAN	LRSM1_HUMAN	1	1.05377	1.00333	0.835984	0.829828	0.552387	0.323084	0.100106	0.190425	PTRE shCCND1 + doxycycline
EAGAGGLAIAVEGPSK_eLarge_c3_oxi0_nterm0_sp|P21333|FLNA_HUMAN	FLNA_HUMAN	1	0.966331	0.897664	0.847113	0.764165	0.515729	0.321878	0.068801	0.0319923	PTRE shCCND1 + doxycycline
EAGAGGLAIAVEGPSK_eLarge_c2_oxi0_nterm0_sp|P21333|FLNA_HUMAN	FLNA_HUMAN	1	0.963493	0.951275	0.861622	0.808646	0.559191	0.310688	0.0737435	0.0224984	PTRE shCCND1 + doxycycline
EAGAGGLAIAVEGPSK_eLarge_c3_oxi0_nterm0_sp|P21333|FLNA_HUMAN	FLNA_HUMAN	1	1.01205	0.944621	0.810372	0.794093	0.5205	0.337901	0.0488289	0.0317155	PTRE shCCND1 + doxycycline
EAGAGGLAIAVEGPSK_eLarge_c2_oxi0_nterm0_sp|P21333|FLNA_HUMAN	FLNA_HUMAN	1	1.02977	0.919321	0.851435	0.786189	0.529933	0.324191	0.0607756	0.00877029	PTRE shCCND1 + doxycycline
EAGAGGLAIAVEGPSK_eLarge_c3_oxi0_nterm0_sp|P21333|FLNA_HUMAN	FLNA_HUMAN	1	0.997089	0.908381	0.856636	0.756978	0.50522	0.319386	0.078811	0.0192086	PTRE shCCND1 + doxycycline
EAGAGGLAIAVEGPSK_eLarge_c2_oxi0_nterm0_sp|P21333|FLNA_HUMAN	FLNA_HUMAN	1	1.01261	0.927556	0.825398	0.696992	0.468771	0.305568	0.063333	0.0174854	PTRE shCCND1 + doxycycline
EAGAGGLAIAVEGPSK_eLarge_c3_oxi0_nterm0_sp|P21333|FLNA_HUMAN	FLNA_HUMAN	1	0.976217	0.955872	0.877787	0.76679	0.483767	0.278826	0.0584611	0.0233175	PTRE shCCND1 + doxycycline
EAGAGGLSIAVEGPSK_eLarge_c3_oxi0_nterm0_sp|O75369|FLNB_HUMAN	FLNB_HUMAN	1	0.985178	1.03384	0.90382	0.768973	0.519901	0.3146	0.093778	0.0337558	PTRE shCCND1 + doxycycline
EAGAGGLSIAVEGPSK_eLarge_c2_oxi0_nterm0_sp|O75369|FLNB_HUMAN	FLNB_HUMAN	1	1.02037	0.997328	0.876264	0.763245	0.536327	0.306789	0.0824051	0.0419214	PTRE shCCND1 + doxycycline
EAGAGGLSIAVEGPSK_eLarge_c2_oxi0_nterm0_sp|O75369|FLNB_HUMAN	FLNB_HUMAN	1	0.965247	0.893078	0.811282	0.69209	0.480419	0.270684	0.0618909	0.0222225	PTRE shCCND1 + doxycycline
EAGDVCYADVQK_eLarge_c2_oxi0_nterm0_sp|Q13242|SRSF9_HUMAN	SRSF9_HUMAN	1	0.974991	0.785979	0.66286	0.542937	0.229373	0.0896016	0.0361303	0.0122917	PTRE shCCND1 + doxycycline
EAGDVCYADVQK_eLarge_c3_oxi0_nterm0_sp|Q13242|SRSF9_HUMAN	SRSF9_HUMAN	1	1.02255	0.773739	0.688215	0.535646	0.262038	0.0985318	0.0448006	0.01148	PTRE shCCND1 + doxycycline
EAGDVCYADVYR_eLarge_c2_oxi0_nterm0_sp|Q07955|SRSF1_HUMAN	SRSF1_HUMAN	1	1.05027	0.964283	0.936747	0.832467	0.500948	0.270425	0.115033	0.0371368	PTRE shCCND1 + doxycycline
EAGDVCYADVYR_eLarge_c2_oxi0_nterm0_sp|Q07955|SRSF1_HUMAN	SRSF1_HUMAN	1	0.941552	0.818026	0.714809	0.644593	0.463065	0.269994	0.0359493	0.0262022	PTRE shCCND1 + doxycycline
EAGELKPEEEITVGPVQK_eLarge_c3_oxi0_nterm0_sp|P53618|COPB_HUMAN	COPB_HUMAN	1	0.914952	0.949251	0.815024	0.765218	0.604856	0.398926	0.171369	0.149634	PTRE shCCND1 + doxycycline
EAGEQGDIEPR_eLarge_c2_oxi0_nterm0_sp|Q13283|G3BP1_HUMAN	G3BP1_HUMAN	1	0.896333	0.732192	0.810018	0.620169	0.351115	0.212609	0.036175	0	PTRE shCCND1 + doxycycline
EAGEQGDIEPR_eLarge_c2_oxi0_nterm0_sp|Q13283|G3BP1_HUMAN	G3BP1_HUMAN	1	0.823643	0.907195	0.787037	0.655178	0.421553	0.156959	0.0337348	0	PTRE shCCND1 + doxycycline
EAGGAFGK_eLarge_c2_oxi0_nterm0_sp|Q9UII2|ATIF1_HUMAN	ATIF1_HUMAN	1	0.95914	1.00187	0.798767	0.71399	0.599025	0.305128	0.0344666	0	PTRE shCCND1 + doxycycline
EAGGGGVGGPGAK_eLarge_c2_oxi0_nterm0_sp|Q8NC51|PAIRB_HUMAN	PAIRB_HUMAN	1	1.15727	0.922553	0.926872	0.84715	0.446712	0.246728	0	0	PTRE shCCND1 + doxycycline
EAGGGGVGGPGAK_eLarge_c2_oxi0_nterm0_sp|Q8NC51|PAIRB_HUMAN	PAIRB_HUMAN	1	0.896037	0.854442	0.809152	0.652418	0.383512	0.216311	0	0	PTRE shCCND1 + doxycycline
EAGGGGVGGPGAK_eLarge_c3_oxi0_nterm0_sp|Q8NC51|PAIRB_HUMAN	PAIRB_HUMAN	1	0.866083	0.860626	0.827585	0.693427	0.418715	0.243064	0.0502812	0	PTRE shCCND1 + doxycycline
EAGGGGVGGPGAK_eLarge_c2_oxi0_nterm0_sp|Q8NC51|PAIRB_HUMAN	PAIRB_HUMAN	1	0.879388	0.935168	0.825469	0.714673	0.373369	0.191483	0.0295386	0	PTRE shCCND1 + doxycycline
EAGGGGVGGPGAK_eLarge_c3_oxi0_nterm0_sp|Q8NC51|PAIRB_HUMAN	PAIRB_HUMAN	1	0.863429	0.900248	0.689515	0.728014	0.396554	0.199327	0.0392571	0.0183308	PTRE shCCND1 + doxycycline
EAGGGGVGGPGAK_eLarge_c2_oxi0_nterm0_sp|Q8NC51|PAIRB_HUMAN	PAIRB_HUMAN	1	1.07517	0.965511	0.806351	0.808912	0.477767	0.209915	0.0581528	0.0272359	PTRE shCCND1 + doxycycline
EAGITEK_eLarge_c2_oxi0_nterm0_sp|P60174|TPIS_HUMAN	TPIS_HUMAN	1	1.0371	0.814495	0.873622	0.840978	0.486129	0.321426	0	0	PTRE shCCND1 + doxycycline
EAGITEK_eLarge_c2_oxi0_nterm0_sp|P60174|TPIS_HUMAN	TPIS_HUMAN	1	0.905362	0.798332	0.825931	0.853259	0.618991	0.342458	0.0802719	0	PTRE shCCND1 + doxycycline
EAGITEK_eLarge_c2_oxi0_nterm0_sp|P60174|TPIS_HUMAN	TPIS_HUMAN	1	0.903012	0.796527	0.774131	0.498001	0.462949	0.279487	0.0720944	0	PTRE shCCND1 + doxycycline
EAGITEK_eLarge_c2_oxi0_nterm0_sp|P60174|TPIS_HUMAN	TPIS_HUMAN	1	0.956098	0.939616	0.845745	0.724421	0.498129	0.303868	0.043491	0	PTRE shCCND1 + doxycycline
EAGITEK_eLarge_c2_oxi0_nterm0_sp|P60174|TPIS_HUMAN	TPIS_HUMAN	1	0.809067	0.762381	0.774048	0.778534	0.490517	0.342155	0.0412486	0	PTRE shCCND1 + doxycycline
EAGITEK_eLarge_c2_oxi0_nterm0_sp|P60174|TPIS_HUMAN	TPIS_HUMAN	1	0.925249	0.851498	0.957514	0.693199	0.54072	0.351121	0.225637	0.0529388	PTRE shCCND1 + doxycycline
EAGLSWK_eLarge_c2_oxi0_nterm0_sp|Q04637|IF4G1_HUMAN	IF4G1_HUMAN	1	0.938704	0.878904	0.789135	0.58613	0.354423	0.183949	0.0526093	0.023633	PTRE shCCND1 + doxycycline
EAHQLFLEPEVLDPESVELK_eLarge_c3_oxi0_nterm0_sp|P39748|FEN1_HUMAN	FEN1_HUMAN	1	1.00537	0.923265	0.819381	0.691346	0.416486	0.213705	0.0828209	0.026586	PTRE shCCND1 + doxycycline
EAHQLFLEPEVLDPESVELK_eLarge_c3_oxi0_nterm0_sp|P39748|FEN1_HUMAN	FEN1_HUMAN	1	1.00095	0.972707	0.883538	0.72332	0.427326	0.195987	0.0512966	0.0102387	PTRE shCCND1 + doxycycline
EAHQLFLEPEVLDPESVELK_eLarge_c3_oxi0_nterm0_sp|P39748|FEN1_HUMAN	FEN1_HUMAN	1	1.02899	0.987346	0.859624	0.699726	0.440652	0.201171	0.0826531	0.0085291	PTRE shCCND1 + doxycycline
EAHQLFLEPEVLDPESVELK_eLarge_c3_oxi0_nterm0_sp|P39748|FEN1_HUMAN	FEN1_HUMAN	1	1.04012	0.984024	0.873015	0.73483	0.532705	0.360493	0.256433	0.230711	PTRE shCCND1 + doxycycline
EAHQLFLEPEVLDPESVELK_eLarge_c4_oxi0_nterm0_sp|P39748|FEN1_HUMAN	FEN1_HUMAN	1	1.03503	0.888443	0.85368	0.747292	0.448654	0.206999	0.0561491	0.0273304	PTRE shCCND1 + doxycycline
EAIDSYIK_eLarge_c2_oxi0_nterm0_sp|Q00610|CLH1_HUMAN	CLH1_HUMAN	1	0.915718	0.88624	0.816083	0.783699	0.531393	0.325804	0.0825323	0.0254742	PTRE shCCND1 + doxycycline
EAIEGTYIDK_eLarge_c2_oxi0_nterm0_sp|P62280|RS11_HUMAN	RS11_HUMAN	1	0.87585	0.883368	0.742077	0.822715	0.433387	0.30343	0.107301	0.0410778	PTRE shCCND1 + doxycycline
EAIEGTYIDK_eLarge_c2_oxi0_nterm0_sp|P62280|RS11_HUMAN	RS11_HUMAN	1	0.941858	0.886478	0.8159	0.73937	0.533746	0.330504	0.0802639	0.0281016	PTRE shCCND1 + doxycycline
EAIEGTYIDKK_eLarge_c3_oxi0_nterm0_sp|P62280|RS11_HUMAN	RS11_HUMAN	1	0.944279	0.81974	0.854739	0.597219	0.545207	0.285397	0.0663256	0	PTRE shCCND1 + doxycycline
EAIEGTYIDKK_eLarge_c2_oxi0_nterm0_sp|P62280|RS11_HUMAN	RS11_HUMAN	1	0.857563	0.92329	0.854589	0.666994	0.406971	0.260452	0.0327966	0	PTRE shCCND1 + doxycycline
EAIEGTYIDKK_eLarge_c3_oxi0_nterm0_sp|P62280|RS11_HUMAN	RS11_HUMAN	1	0.843906	0.933351	0.740503	0.64531	0.431636	0.257344	0.09687	0	PTRE shCCND1 + doxycycline
EAIETIVAAMSNLVPPVELANPENQFR_eLarge_c4_oxi0_nterm0_sp|Q5JWF2|GNAS1_HUMAN	GNAS1_HUMAN	1	0.739578	0.758994	0.754844	0.647109	0.284439	0.141329	0	0	PTRE shCCND1 + doxycycline
EAIETIVAAMSNLVPPVELANPENQFR_eLarge_c3_oxi0_nterm0_sp|Q5JWF2|GNAS1_HUMAN	GNAS1_HUMAN	1	1.01596	0.847354	0.870612	0.733734	0.40184	0.171408	0.023626	0	PTRE shCCND1 + doxycycline
EAIETIVAAMSNLVPPVELANPENQFR_eLarge_c4_oxi0_nterm0_sp|Q5JWF2|GNAS1_HUMAN	GNAS1_HUMAN	1	0.957759	0.944887	0.633802	0.686103	0.391648	0.19801	0.0802343	0.088056	PTRE shCCND1 + doxycycline
EAILAIHK_eLarge_c3_oxi0_nterm0_sp|O43707|ACTN4_HUMAN	ACTN4_HUMAN	1	1.01137	0.75374	0.663608	0.585252	0.369235	0.257037	0.0913361	0	PTRE shCCND1 + doxycycline
EAILAIHK_eLarge_c3_oxi0_nterm0_sp|O43707|ACTN4_HUMAN	ACTN4_HUMAN	1	0.944417	0.852459	0.708522	0.646666	0.43022	0.277442	0.0874763	0.0122591	PTRE shCCND1 + doxycycline
EAILAIHK_eLarge_c3_oxi0_nterm0_sp|O43707|ACTN4_HUMAN	ACTN4_HUMAN	1	0.944148	0.829568	0.687461	0.592157	0.399281	0.26798	0.0810483	0.00888684	PTRE shCCND1 + doxycycline
EAILAIHK_eLarge_c3_oxi0_nterm0_sp|O43707|ACTN4_HUMAN	ACTN4_HUMAN	1	0.927758	0.79247	0.662183	0.570676	0.364726	0.238443	0.0621682	0.0186643	PTRE shCCND1 + doxycycline
EAILDIITSR_eLarge_c2_oxi0_nterm0_sp|P08133|ANXA6_HUMAN	ANXA6_HUMAN	1	0.924194	0.834283	0.82171	0.742596	0.487496	0.315958	0.0501804	0.0356116	PTRE shCCND1 + doxycycline
EAILDIITSR_eLarge_c2_oxi0_nterm0_sp|P08133|ANXA6_HUMAN	ANXA6_HUMAN	1	0.953599	0.898809	0.856869	0.717887	0.473652	0.306324	0.0689129	0.00839648	PTRE shCCND1 + doxycycline
EAILNDEIYCPPETAVLLASYAVQAK_eLarge_c3_oxi0_nterm0_sp|P35241|RADI_HUMAN	RADI_HUMAN	1	0.816278	0.775245	0.6357	0.676513	0.325778	0.33969	0.100816	0.0511758	PTRE shCCND1 + doxycycline
EAILNDEIYCPPETAVLLASYAVQAK_eLarge_c3_oxi0_nterm0_sp|P35241|RADI_HUMAN	RADI_HUMAN	1	0.955827	0.779349	0.775862	0.574983	0.351516	0.231724	0.0357888	0.0195541	PTRE shCCND1 + doxycycline
EAINLLEPMTNDPVNYVR_eLarge_c3_oxi0_nterm0_sp|Q99460|PSMD1_HUMAN	PSMD1_HUMAN	1	1.10738	1.03789	0.942127	0.740542	0.568365	0.318966	0.0803839	0.0284368	PTRE shCCND1 + doxycycline
EAINVEQAFQTIAR_eLarge_c3_oxi0_nterm0_sp|P51149|RAB7A_HUMAN	RAB7A_HUMAN	1	1.02182	0.912548	0.798294	0.632761	0.402813	0.202777	0.0508312	0.086079	PTRE shCCND1 + doxycycline
EAINVEQAFQTIAR_eLarge_c3_oxi0_nterm0_sp|P51149|RAB7A_HUMAN	RAB7A_HUMAN	1	1.0103	0.852702	0.91063	0.709261	0.414936	0.20908	0.0637861	0.0383966	PTRE shCCND1 + doxycycline
EAISDLQQLWK_eLarge_c2_oxi0_nterm0_sp|O76094|SRP72_HUMAN	SRP72_HUMAN	1	0.894246	0.81844	0.777041	0.769317	0.493518	0.490058	0.0635409	0.120401	PTRE shCCND1 + doxycycline
EAISDLQQLWK_eLarge_c3_oxi0_nterm0_sp|O76094|SRP72_HUMAN	SRP72_HUMAN	1	0.822904	0.656783	0.82103	0.706191	0.449024	0.141567	0	0	PTRE shCCND1 + doxycycline
EAKPDELMDSK_eLarge_c3_oxi0_nterm0_sp|Q9P0L0|VAPA_HUMAN	VAPA_HUMAN	1	1.02068	0.896365	0.86014	0.73082	0.497159	0.260309	0.0633611	0.0152884	PTRE shCCND1 + doxycycline
EALDHMVEYVAQNTPVTWLVGPFAPGITEK_eLarge_c4_oxi0_nterm0_sp|O60664|PLIN3_HUMAN	PLIN3_HUMAN	1	0.984756	0.926029	0.823652	0.67409	0.45387	0.261888	0.0815282	0.0583523	PTRE shCCND1 + doxycycline
EALEAESAWCYLYGTGSVAGVYLPGSR_eLarge_c3_oxi0_nterm0_sp|Q15149|PLEC_HUMAN	PLEC_HUMAN	1	0.995741	1.19892	1.04211	0.740957	0.508256	0.240969	0	0	PTRE shCCND1 + doxycycline
EALELTDTGLLSGSEER_eLarge_c2_oxi0_nterm0_sp|Q14204|DYHC1_HUMAN	DYHC1_HUMAN	1	0.89107	0.917445	0.819227	0.740318	0.453436	0.262804	0.06461	0.0176417	PTRE shCCND1 + doxycycline
EALELTDTGLLSGSEER_eLarge_c3_oxi0_nterm0_sp|Q14204|DYHC1_HUMAN	DYHC1_HUMAN	1	1.03587	0.959334	0.85516	0.780833	0.472544	0.27207	0.0995598	0.021866	PTRE shCCND1 + doxycycline
EALENANTNTEVLK_eLarge_c3_oxi0_nterm0_sp|Q9H444|CHM4B_HUMAN	CHM4B_HUMAN	1	0.984461	0.912949	0.779568	0.656226	0.35902	0.136038	0.046233	0.0171013	PTRE shCCND1 + doxycycline
EALENANTNTEVLK_eLarge_c2_oxi0_nterm0_sp|Q9H444|CHM4B_HUMAN	CHM4B_HUMAN	1	0.909269	0.932532	0.696525	0.557865	0.341731	0.137059	0.0253874	0.0107481	PTRE shCCND1 + doxycycline
EALEPSGENVIQNK_eLarge_c2_oxi0_nterm0_sp|O75477|ERLN1_HUMAN	ERLN1_HUMAN	1	0.925768	0.930521	0.864257	0.718797	0.573679	0.299989	0.0820917	0.037994	PTRE shCCND1 + doxycycline
EALEPSGENVIQNK_eLarge_c3_oxi0_nterm0_sp|O75477|ERLN1_HUMAN	ERLN1_HUMAN	1	1.00833	0.899405	0.913398	0.724125	0.522358	0.285051	0.0772361	0.0211957	PTRE shCCND1 + doxycycline
EALEPSGENVIQNK_eLarge_c3_oxi0_nterm0_sp|O75477|ERLN1_HUMAN	ERLN1_HUMAN	1	1.00737	0.893996	0.896516	0.735102	0.503533	0.292842	0.058873	0.0185018	PTRE shCCND1 + doxycycline
EALEPSGENVIQNK_eLarge_c2_oxi0_nterm0_sp|O75477|ERLN1_HUMAN	ERLN1_HUMAN	1	1.03949	0.924877	0.893668	0.797032	0.535271	0.297464	0.069252	0.0230514	PTRE shCCND1 + doxycycline
EALGGQALYPHVLVK_eLarge_c3_oxi0_nterm0_sp|Q9BUJ2|HNRL1_HUMAN	HNRL1_HUMAN	1	1.02438	0.880296	0.84944	0.692878	0.503835	0.260995	0.101122	0.0801332	PTRE shCCND1 + doxycycline
EALGGQALYPHVLVK_eLarge_c3_oxi0_nterm0_sp|Q9BUJ2|HNRL1_HUMAN	HNRL1_HUMAN	1	1.06409	0.975276	0.885121	0.774548	0.547823	0.326862	0.137948	0.0805709	PTRE shCCND1 + doxycycline
EALGIPAAASFK_eLarge_c2_oxi0_nterm0_sp|P31939|PUR9_HUMAN	PUR9_HUMAN	1	0.993145	0.905711	0.835571	0.680519	0.495038	0.267376	0.0676805	0.0228561	PTRE shCCND1 + doxycycline
EALGIPAAASFK_eLarge_c3_oxi0_nterm0_sp|P31939|PUR9_HUMAN	PUR9_HUMAN	1	0.994311	0.881182	0.847703	0.636185	0.538553	0.282505	0.0723407	0.0154853	PTRE shCCND1 + doxycycline
EALKDEYDDLSDLTAAQQETLSDWESQFTFK_eLarge_c4_oxi0_nterm0_sp|O00264|PGRC1_HUMAN	PGRC1_HUMAN	1	0.928454	0.856535	0.828734	0.745498	0.448604	0.284874	0.0829426	0.0371778	PTRE shCCND1 + doxycycline
EALLGVQEDVDEYVK_eLarge_c3_oxi0_nterm0_sp|Q14257|RCN2_HUMAN	RCN2_HUMAN	1	0.932095	0.877033	0.844798	0.749355	0.495869	0.316758	0.0736212	0.0210026	PTRE shCCND1 + doxycycline
EALLGVQEDVDEYVK_eLarge_c3_oxi0_nterm0_sp|Q14257|RCN2_HUMAN	RCN2_HUMAN	1	0.884103	0.847272	0.783231	0.712446	0.440927	0.304553	0.117415	0.0180395	PTRE shCCND1 + doxycycline
EALLGVQEDVDEYVK_eLarge_c2_oxi0_nterm0_sp|Q14257|RCN2_HUMAN	RCN2_HUMAN	1	0.929671	0.925422	0.829646	0.659584	0.511444	0.32653	0.0761585	0	PTRE shCCND1 + doxycycline
EALLQASR_eLarge_c2_oxi0_nterm0_sp|P26038|MOES_HUMAN	MOES_HUMAN	1	0.954556	1.06937	0.777579	0.802144	0.519074	0.277374	0	0	PTRE shCCND1 + doxycycline
EALLQASR_eLarge_c2_oxi0_nterm0_sp|P26038|MOES_HUMAN	MOES_HUMAN	1	1.14495	1.1062	0.980332	0.766583	0.662143	0.324101	0.07316	0.0346124	PTRE shCCND1 + doxycycline
EALLSIGK_eLarge_c2_oxi0_nterm0_sp|Q96C01|F136A_HUMAN	F136A_HUMAN	1	0.972968	0.952886	0.845988	0.793607	0.544174	0.359098	0.136805	0.0598019	PTRE shCCND1 + doxycycline
EALNVFGNDYDTEDGTGVR_eLarge_c3_oxi0_nterm0_sp|Q14376|GALE_HUMAN	GALE_HUMAN	1	1.02051	0.866687	0.814048	0.673336	0.581889	0.350058	0.138131	0.0356722	PTRE shCCND1 + doxycycline
EALPGSGQAR_eLarge_c2_oxi0_nterm0_sp|Q96IU4|ABHEB_HUMAN	ABHEB_HUMAN	1	1.16204	0.923963	0.890097	0.739254	0.482295	0.341478	0.0573498	0	PTRE shCCND1 + doxycycline
EALQLMATYLPK_eLarge_c3_oxi0_nterm0_sp|Q99460|PSMD1_HUMAN	PSMD1_HUMAN	1	1.00323	0.92848	0.86447	0.833211	0.573449	0.341534	0.125633	0.0337836	PTRE shCCND1 + doxycycline
EALQLMATYLPK_eLarge_c3_oxi0_nterm0_sp|Q99460|PSMD1_HUMAN	PSMD1_HUMAN	1	1.08344	0.947657	0.906037	0.716041	0.561204	0.323127	0.0899003	0	PTRE shCCND1 + doxycycline
EALQLMATYLPK_eLarge_c2_oxi0_nterm0_sp|Q99460|PSMD1_HUMAN	PSMD1_HUMAN	1	0.908697	0.857987	0.751959	0.642113	0.410787	0.245657	0.0561324	0.0164271	PTRE shCCND1 + doxycycline
EALQSDWLPFELLASGGQK_eLarge_c3_oxi0_nterm0_sp|Q9BZV1|UBXN6_HUMAN	UBXN6_HUMAN	1	0.875871	0.768722	0.695724	0.528863	0.385977	0.231692	0.134996	0.175471	PTRE shCCND1 + doxycycline
EALTYDGALLGDR_eLarge_c2_oxi0_nterm0_sp|Q15056|IF4H_HUMAN	IF4H_HUMAN	1	0.96212	0.923235	0.837391	0.721605	0.444941	0.192618	0.0329464	0.0198855	PTRE shCCND1 + doxycycline
EALVDTLTGILSPVQEVR_eLarge_c3_oxi0_nterm0_sp|Q96P70|IPO9_HUMAN	IPO9_HUMAN	1	0.908881	0.911065	0.809493	0.581458	0.456221	0.250991	0.066084	0	PTRE shCCND1 + doxycycline
EAMEDGEIDGNK_eLarge_c2_oxi0_nterm0_sp|P19338|NUCL_HUMAN	NUCL_HUMAN	1	0.930853	0.819274	0.70343	0.728065	0.442452	0.210298	0.0241533	0.0122901	PTRE shCCND1 + doxycycline
EAMEDGEIDGNK_eLarge_c3_oxi0_nterm0_sp|P19338|NUCL_HUMAN	NUCL_HUMAN	1	0.917365	0.930113	0.749636	0.846524	0.549468	0.403835	0.260943	0.318925	PTRE shCCND1 + doxycycline
EAMEDGEIDGNK_eLarge_c2_oxi0_nterm0_sp|P19338|NUCL_HUMAN	NUCL_HUMAN	1	0.985452	0.915288	0.807358	0.783262	0.520835	0.26669	0.0580496	0.00833824	PTRE shCCND1 + doxycycline
EAMEDGEIDGNKVTLDWAK_eLarge_c3_oxi0_nterm0_sp|P19338|NUCL_HUMAN	NUCL_HUMAN	1	0.915622	0.825022	0.791913	0.701513	0.393783	0.268105	0.0577123	0.03359	PTRE shCCND1 + doxycycline
EAMEHPYFYTVVK_eLarge_c3_oxi0_nterm0_sp|P68400|CSK21_HUMAN	CSK21_HUMAN	1	1.01376	0.866651	0.795769	0.607484	0.370054	0.16427	0.0489754	0.0189951	PTRE shCCND1 + doxycycline
EAMGIYISTLK_eLarge_c2_oxi0_nterm0_sp|O95433|AHSA1_HUMAN	AHSA1_HUMAN	1	1.04383	0.836265	0.862895	0.685824	0.403478	0.203149	0.0486684	0.0207147	PTRE shCCND1 + doxycycline
EANLAASFGK_eLarge_c2_oxi0_nterm0_sp|P09622|DLDH_HUMAN	DLDH_HUMAN	1	1.00967	0.96927	0.869057	0.703272	0.494129	0.288149	0.071798	0.0383753	PTRE shCCND1 + doxycycline
EANLAASFGK_eLarge_c3_oxi0_nterm0_sp|P09622|DLDH_HUMAN	DLDH_HUMAN	1	1.03619	0.953129	0.905236	0.780064	0.589006	0.304144	0.0905864	0.030644	PTRE shCCND1 + doxycycline
EANLLNAVIVQR_eLarge_c2_oxi0_nterm0_sp|Q9UNZ2|NSF1C_HUMAN	NSF1C_HUMAN	1	0.908617	0.883887	0.775724	0.672224	0.42754	0.275944	0.113745	0.023013	PTRE shCCND1 + doxycycline
EANLQQNEEK_eLarge_c2_oxi0_nterm0_sp|Q9NY27|PP4R2_HUMAN	PP4R2_HUMAN	1	0.898301	0.82007	0.858157	0.70302	0.438614	0.234478	0.0447058	0.0355076	PTRE shCCND1 + doxycycline
EANMPLPGYK_eLarge_c2_oxi0_nterm0_sp|P13797|PLST_HUMAN	PLST_HUMAN	1	1.01931	0.943564	0.85468	0.648382	0.411217	0.214925	0.0432416	0.0153259	PTRE shCCND1 + doxycycline
EANNFLWPFK_eLarge_c3_oxi0_nterm0_sp|P18124|RL7_HUMAN	RL7_HUMAN	1	1.03746	0.829771	0.719103	0.743897	0.474914	0.348769	0.0420498	0	PTRE shCCND1 + doxycycline
EANQAINPK_eLarge_c2_oxi0_nterm0_sp|P17844|DDX5_HUMAN	DDX5_HUMAN	1	0.98543	0.82016	0.747081	0.50633	0.252124	0.0651999	0.0251118	0	PTRE shCCND1 + doxycycline
EANQAINPK_eLarge_c3_oxi0_nterm0_sp|P17844|DDX5_HUMAN	DDX5_HUMAN	1	0.981521	0.882417	0.704735	0.487519	0.221334	0.092834	0.0516747	0.0126312	PTRE shCCND1 + doxycycline
EANQQQQFNR_eLarge_c2_oxi0_nterm0_sp|Q13813|SPTN1_HUMAN	SPTN1_HUMAN	1	0.894909	0.739168	0.516157	0.531164	0.637076	0	0	0	PTRE shCCND1 + doxycycline
EANQQQQFNR_eLarge_c2_oxi0_nterm0_sp|Q13813|SPTN1_HUMAN	SPTN1_HUMAN	1	0.646815	0.568672	0.567542	0.50101	0.276629	0.139175	0.0972635	0	PTRE shCCND1 + doxycycline
EAPAPPK_eLarge_c2_oxi0_nterm0_sp|P62750|RL23A_HUMAN	RL23A_HUMAN	1	0.948562	0.854092	0.828486	0.728941	0.513468	0.271262	0.0394402	0	PTRE shCCND1 + doxycycline
EAPAPPK_eLarge_c2_oxi0_nterm0_sp|P62750|RL23A_HUMAN	RL23A_HUMAN	1	0.804615	0.785619	0.796851	0.657033	0.50654	0.267505	0.100191	0	PTRE shCCND1 + doxycycline
EAPAPPK_eLarge_c2_oxi0_nterm0_sp|P62750|RL23A_HUMAN	RL23A_HUMAN	1	0.9531	0.912003	0.850297	0.755808	0.518851	0.280651	0.0319416	0.0135967	PTRE shCCND1 + doxycycline
EAPCVLIYIPDGHTK_eLarge_c3_oxi0_nterm0_sp|P07814|SYEP_HUMAN	SYEP_HUMAN	1	0.956516	0.854044	0.836716	0.699599	0.485228	0.351276	0.084257	0.0301291	PTRE shCCND1 + doxycycline
EAPDGCPDHVLR_eLarge_c3_oxi0_nterm0_sp|Q9UBB6|NCDN_HUMAN	NCDN_HUMAN	1	0.866243	0.868215	0.74791	0.596996	0.476212	0.223116	0.385998	0.128015	PTRE shCCND1 + doxycycline
EAPEPGMEVVK_eLarge_c2_oxi0_nterm0_sp|O15067|PUR4_HUMAN	PUR4_HUMAN	1	0.805894	0.854223	0.838436	0.763109	0.463492	0.301717	0	0	PTRE shCCND1 + doxycycline
EAPPMEKPEVVK_eLarge_c3_oxi0_nterm0_sp|P62841|RS15_HUMAN	RS15_HUMAN	1	0.771193	0.949523	0.854327	0.666884	0.523909	0.245311	0	0.0449458	PTRE shCCND1 + doxycycline
EAPPMEKPEVVK_eLarge_c3_oxi0_nterm0_sp|P62841|RS15_HUMAN	RS15_HUMAN	1	0.96243	0.85533	0.77299	0.630431	0.432734	0.25124	0.0675107	0.0178196	PTRE shCCND1 + doxycycline
EAQAAMEGLNGQDLMGQPISVDWCFVR_eLarge_c3_oxi0_nterm0_sp|Q9Y5S9|RBM8A_HUMAN	RBM8A_HUMAN	1	0.957482	0.81219	0.712709	0.525194	0.368417	0.349859	0.319545	0.296247	PTRE shCCND1 + doxycycline
EAQAAMEGLNGQDLMGQPISVDWCFVR_eLarge_c3_oxi0_nterm0_sp|Q9Y5S9|RBM8A_HUMAN	RBM8A_HUMAN	1	0.946204	0.778631	0.6937	0.631209	0.274907	0.147635	0.0375343	0	PTRE shCCND1 + doxycycline
EAQAVPATLPELEATK_eLarge_c3_oxi0_nterm0_sp|Q15149|PLEC_HUMAN	PLEC_HUMAN	1	1.04106	0.899502	0.852463	0.699903	0.570005	0.374098	0.218393	0.188329	PTRE shCCND1 + doxycycline
EAQELSQNSAIK_eLarge_c3_oxi0_nterm0_sp|Q9NR30|DDX21_HUMAN	DDX21_HUMAN	1	0.873905	0.79343	0.643574	0.553314	0.330565	0.135646	0.0460362	0.00751712	PTRE shCCND1 + doxycycline
EAQELSQNSAIK_eLarge_c2_oxi0_nterm0_sp|Q9NR30|DDX21_HUMAN	DDX21_HUMAN	1	0.890189	0.820022	0.663366	0.569108	0.312545	0.139608	0.0764448	0.0452892	PTRE shCCND1 + doxycycline
EAQLEAEVK_eLarge_c2_oxi0_nterm0_sp|Q9HD26|GOPC_HUMAN	GOPC_HUMAN	1	0.947877	0.858292	0.798377	0.614451	0.383963	0.158611	0.0580749	0.0201797	PTRE shCCND1 + doxycycline
EAQLFHPGDLQDLSNR_eLarge_c3_oxi0_nterm0_sp|Q8WWI1|LMO7_HUMAN	LMO7_HUMAN	1	1.09073	1.02195	0.915226	0.740532	0.490372	0.246821	0.0527864	0.00445684	PTRE shCCND1 + doxycycline
EAQNTCAMLTTFNEIDMSNIQEMR_eLarge_c3_oxi0_nterm0_sp|P36957|ODO2_HUMAN	ODO2_HUMAN	1	0.70216	0.844068	0.852031	0.673855	0.478307	0.360909	0	0	PTRE shCCND1 + doxycycline
EAQQVYGGK_eLarge_c2_oxi0_nterm0_sp|Q9H7Z7|PGES2_HUMAN	PGES2_HUMAN	1	1.05768	0.949389	0.874448	0.802774	0.602857	0.422903	0.0984632	0.0841566	PTRE shCCND1 + doxycycline
EAQSICER_eLarge_c2_oxi0_nterm0_sp|P63010|AP2B1_HUMAN	AP2B1_HUMAN	1	1.00875	0.971874	0.848233	0.793139	0.501927	0.166551	0	0	PTRE shCCND1 + doxycycline
EAQSICER_eLarge_c2_oxi0_nterm0_sp|P63010|AP2B1_HUMAN	AP2B1_HUMAN	1	1.04072	0.955468	0.843264	0.719558	0.495666	0.235319	0	0	PTRE shCCND1 + doxycycline
EAQSQLIK_eLarge_c2_oxi0_nterm0_sp|Q13217|DNJC3_HUMAN	DNJC3_HUMAN	1	1.00512	0.813421	0.736209	0.668518	0.427637	0.259616	0.0960285	0.092292	PTRE shCCND1 + doxycycline
EAQSQLIK_eLarge_c2_oxi0_nterm0_sp|Q13217|DNJC3_HUMAN	DNJC3_HUMAN	1	0.871679	0.789275	0.727876	0.675434	0.409224	0.169701	0	0	PTRE shCCND1 + doxycycline
EAQVYQAFK_eLarge_c2_oxi0_nterm0_sp|Q96I99|SUCB2_HUMAN	SUCB2_HUMAN	1	0.993831	0.875407	0.812332	0.710936	0.477361	0.294191	0.0720268	0.028207	PTRE shCCND1 + doxycycline
EASADLSPYVR_eLarge_c2_oxi0_nterm0_sp|O00203|AP3B1_HUMAN	AP3B1_HUMAN	1	0.961953	0.722097	0.705413	0.611453	0.405681	0.232374	0.0275298	0.0140489	PTRE shCCND1 + doxycycline
EASDIILTDDNFTSIVK_eLarge_c3_oxi0_nterm0_sp|P23634|AT2B4_HUMAN	AT2B4_HUMAN	1	0.921146	0.84494	0.785043	0.584954	0.369931	0.219446	0.0408029	0.0130229	PTRE shCCND1 + doxycycline
EASDIILTDDNFTSIVK_eLarge_c3_oxi0_nterm0_sp|P23634|AT2B4_HUMAN	AT2B4_HUMAN	1	1.06202	0.869997	0.766584	0.658789	0.477363	0.183419	0	0.0414646	PTRE shCCND1 + doxycycline
EASDPQPEEADGGLK_eLarge_c3_oxi0_nterm0_sp|P52907|CAZA1_HUMAN	CAZA1_HUMAN	1	0.939558	0.849297	0.7697	0.750435	0.554505	0.417195	0.232367	0.231397	PTRE shCCND1 + doxycycline
EASDPQPEEADGGLK_eLarge_c2_oxi0_nterm0_sp|P52907|CAZA1_HUMAN	CAZA1_HUMAN	1	0.950562	0.884608	0.790821	0.782546	0.481389	0.267978	0.0724247	0.0103277	PTRE shCCND1 + doxycycline
EASFDGISK_eLarge_c2_oxi0_nterm0_sp|P12955|PEPD_HUMAN	PEPD_HUMAN	1	1.07295	0.972086	0.893608	0.798363	0.663185	0.317184	0.114737	0.0458016	PTRE shCCND1 + doxycycline
EASLGEASK_eLarge_c2_oxi0_nterm0_sp|Q01082|SPTB2_HUMAN	SPTB2_HUMAN	1	0.955435	0.806514	0.769173	0.632788	0.436826	0.211904	0.0538516	0.0127274	PTRE shCCND1 + doxycycline
EASSTQDTGKLPVK_eLarge_c3_oxi0_nterm0_sp|P41240|CSK_HUMAN	CSK_HUMAN	1	1.06188	0.907303	0.82682	0.770781	0.3897	0.217979	0.029886	0	PTRE shCCND1 + doxycycline
EATADDLIK_eLarge_c2_oxi0_nterm0_sp|Q16531|DDB1_HUMAN	DDB1_HUMAN	1	1.04215	0.880535	0.72481	0.524348	0.267314	0.117923	0.051834	0.0148201	PTRE shCCND1 + doxycycline
EATADDLIK_eLarge_c2_oxi0_nterm0_sp|Q16531|DDB1_HUMAN	DDB1_HUMAN	1	1.15795	0.946956	0.829059	0.621934	0.305837	0.1289	0.0376711	0.0186935	PTRE shCCND1 + doxycycline
EATDEELEK_eLarge_c2_oxi0_nterm0_sp|Q13620|CUL4B_HUMAN	CUL4B_HUMAN	1	0.971446	0.772873	0.740245	0.554822	0.487442	0.135816	0.0455593	0	PTRE shCCND1 + doxycycline
EATDEELEK_eLarge_c2_oxi0_nterm0_sp|Q13620|CUL4B_HUMAN	CUL4B_HUMAN	1	1.07928	0.908705	0.758869	0.652696	0.476493	0.1971	0	0	PTRE shCCND1 + doxycycline
EATFSNPK_eLarge_c2_oxi0_nterm0_sp|O75534|CSDE1_HUMAN	CSDE1_HUMAN	1	0.999491	0.747595	0.705707	0.530027	0.245075	0.103139	0.01547	0	PTRE shCCND1 + doxycycline
EATNDDPWGPSGQLMGEIAK_eLarge_c3_oxi0_nterm0_sp|Q14677|EPN4_HUMAN	EPN4_HUMAN	1	1.02796	0.919692	0.841703	0.617832	0.500012	0.16849	0.0472542	0.0239225	PTRE shCCND1 + doxycycline
EATNPPVIQEEKPK_eLarge_c3_oxi0_nterm0_sp|P30101|PDIA3_HUMAN	PDIA3_HUMAN	1	1.01482	0.915407	0.889517	0.769197	0.536167	0.31744	0.0694676	0.010086	PTRE shCCND1 + doxycycline
EATNPPVIQEEKPK_eLarge_c4_oxi0_nterm0_sp|P30101|PDIA3_HUMAN	PDIA3_HUMAN	1	0.953634	0.888255	0.887757	0.766235	0.545741	0.298019	0.0742691	0.021773	PTRE shCCND1 + doxycycline
EATNPPVIQEEKPK_eLarge_c3_oxi0_nterm0_sp|P30101|PDIA3_HUMAN	PDIA3_HUMAN	1	0.857369	0.899585	0.880375	0.671855	0.413389	0.284426	0.0565457	0	PTRE shCCND1 + doxycycline
EATPYPALIK_eLarge_c2_oxi0_nterm0_sp|P14735|IDE_HUMAN	IDE_HUMAN	1	0.993873	0.92401	0.746226	0.656448	0.469441	0.243579	0.0674978	0.00635841	PTRE shCCND1 + doxycycline
EATTDFTVDSR_eLarge_c2_oxi0_nterm0_sp|O75369|FLNB_HUMAN	FLNB_HUMAN	1	1.07794	1.01555	0.898494	0.821562	0.574609	0.509878	0.14135	0.0378726	PTRE shCCND1 + doxycycline
EATTEFSVDAR_eLarge_c2_oxi0_nterm0_sp|P21333|FLNA_HUMAN	FLNA_HUMAN	1	0.985227	0.821699	0.863037	0.632133	0.435214	0.334076	0	0	PTRE shCCND1 + doxycycline
EATVKPFAIDIFPVTNK_eLarge_c3_oxi0_nterm0_sp|Q8NBJ7|SUMF2_HUMAN	SUMF2_HUMAN	1	1.04726	0.867182	0.857721	0.591704	0.437846	0.192077	0.0646295	0.0260086	PTRE shCCND1 + doxycycline
EATWTMSNITAGR_eLarge_c2_oxi0_nterm0_sp|P52292|IMA1_HUMAN	IMA1_HUMAN	1	0.870765	0.782524	0.437753	0.430355	0.132962	0.0698686	0	0	PTRE shCCND1 + doxycycline
EATWVVDVK_eLarge_c2_oxi0_nterm0_sp|P22307|NLTP_HUMAN	NLTP_HUMAN	1	0.995798	0.875812	0.856132	0.701586	0.491548	0.289754	0.0670397	0.0208931	PTRE shCCND1 + doxycycline
EAVAMESYAK_eLarge_c2_oxi0_nterm0_sp|P78371|TCPB_HUMAN	TCPB_HUMAN	1	0.960678	0.908085	0.857591	0.812314	0.565137	0.270614	0.0912125	0.0419529	PTRE shCCND1 + doxycycline
EAVAMESYAK_eLarge_c2_oxi0_nterm0_sp|P78371|TCPB_HUMAN	TCPB_HUMAN	1	0.933087	0.911558	0.872253	0.690192	0.489051	0.304344	0.0700149	0.0181024	PTRE shCCND1 + doxycycline
EAVAMESYAK_eLarge_c2_oxi0_nterm0_sp|P78371|TCPB_HUMAN	TCPB_HUMAN	1	0.953419	0.88419	0.8301	0.701014	0.497945	0.291854	0.0969642	0.0246577	PTRE shCCND1 + doxycycline
EAVAMESYAK_eLarge_c2_oxi0_nterm0_sp|P78371|TCPB_HUMAN	TCPB_HUMAN	1	1.03522	0.921937	0.890038	0.754717	0.559738	0.312606	0.0695677	0.0222474	PTRE shCCND1 + doxycycline
EAVAMESYAK_eLarge_c3_oxi0_nterm0_sp|P78371|TCPB_HUMAN	TCPB_HUMAN	1	0.865843	0.853856	0.79759	0.73497	0.512299	0.306729	0.13961	0.0548237	PTRE shCCND1 + doxycycline
EAVAPVQEESDLEK_eLarge_c2_oxi0_nterm0_sp|Q13409|DC1I2_HUMAN	DC1I2_HUMAN	1	1.00691	0.85392	0.881992	0.764708	0.51844	0.263211	0.0484031	0.0132652	PTRE shCCND1 + doxycycline
EAVAPVQEESDLEKK_eLarge_c3_oxi0_nterm0_sp|Q13409|DC1I2_HUMAN	DC1I2_HUMAN	1	0.904756	0.908434	0.790362	0.681065	0.471452	0.270689	0.0567583	0.023583	PTRE shCCND1 + doxycycline
EAVCEVALDYK_eLarge_c3_oxi0_nterm0_sp|Q01082|SPTB2_HUMAN	SPTB2_HUMAN	1	0.906563	0.731535	0.692288	0.558762	0.388992	0.213404	0.0600871	0.0265832	PTRE shCCND1 + doxycycline
EAVEAAVK_eLarge_c2_oxi0_nterm0_sp|P40261|NNMT_HUMAN	NNMT_HUMAN	1	0.872978	0.831384	0.911714	0.742531	0.472185	0.184888	0.0328718	0	PTRE shCCND1 + doxycycline
EAVEAAVK_eLarge_c2_oxi0_nterm0_sp|P40261|NNMT_HUMAN	NNMT_HUMAN	1	0.967194	0.880246	0.842766	0.665223	0.5267	0.263886	0.0665152	0.0241615	PTRE shCCND1 + doxycycline
EAVEENGVITDK_eLarge_c2_oxi0_nterm0_sp|Q96KB5|TOPK_HUMAN	TOPK_HUMAN	1	0.951959	0.970578	0.734363	0.615132	0.227591	0.0963476	0.0741826	0	PTRE shCCND1 + doxycycline
EAVELPLTHFELYK_eLarge_c3_oxi0_nterm0_sp|P43686|PRS6B_HUMAN	PRS6B_HUMAN	1	0.983875	0.921862	0.894612	0.761454	0.510926	0.289513	0.0844581	0.035243	PTRE shCCND1 + doxycycline
EAVFPFQPGSVAEVCITFDQANLTVK_eLarge_c3_oxi0_nterm0_sp|P09382|LEG1_HUMAN	LEG1_HUMAN	1	1.13616	0.820671	0.736741	0.744746	0.475902	0.172478	0.0850449	0.0668131	PTRE shCCND1 + doxycycline
EAVFPFQPGSVAEVCITFDQANLTVK_eLarge_c3_oxi0_nterm0_sp|P09382|LEG1_HUMAN	LEG1_HUMAN	1	1.13686	0.910861	0.877449	0.777527	0.453571	0.219742	0.102879	0.00842446	PTRE shCCND1 + doxycycline
EAVGDLLDAFK_eLarge_c3_oxi0_nterm0_sp|Q04637|IF4G1_HUMAN	IF4G1_HUMAN	1	0.943937	0.880305	0.865202	0.592558	0.431421	0.173907	0.0388526	0	PTRE shCCND1 + doxycycline
EAVGDLLDAFK_eLarge_c2_oxi0_nterm0_sp|Q04637|IF4G1_HUMAN	IF4G1_HUMAN	1	0.937933	0.952844	0.778242	0.697964	0.369647	0.191942	0.146779	0.0361494	PTRE shCCND1 + doxycycline
EAVILPIK_eLarge_c2_oxi0_nterm0_sp|Q9UN37|VPS4A_HUMAN	VPS4A_HUMAN	1	0.96432	0.936573	0.737184	0.597021	0.359202	0.155716	0.0733884	0.0471495	PTRE shCCND1 + doxycycline
EAVLIDPVLETAPR_eLarge_c2_oxi0_nterm0_sp|O95571|ETHE1_HUMAN	ETHE1_HUMAN	1	0.968993	1.00633	0.883872	0.838012	0.60395	0.37811	0.23041	0.107316	PTRE shCCND1 + doxycycline
EAVLIDPVLETAPR_eLarge_c2_oxi0_nterm0_sp|O95571|ETHE1_HUMAN	ETHE1_HUMAN	1	0.955166	0.937892	0.975359	0.800832	0.653051	0.346324	0.108848	0.0182498	PTRE shCCND1 + doxycycline
EAVLIDPVLETAPR_eLarge_c3_oxi0_nterm0_sp|O95571|ETHE1_HUMAN	ETHE1_HUMAN	1	1.04808	0.949334	0.91055	0.803013	0.602578	0.347203	0.0865896	0.0255549	PTRE shCCND1 + doxycycline
EAVLLLK_eLarge_c2_oxi0_nterm0_sp|P36578|RL4_HUMAN	RL4_HUMAN	1	0.966525	0.858425	0.809121	0.733884	0.493985	0.290075	0.0855769	0.0393136	PTRE shCCND1 + doxycycline
EAVLLLK_eLarge_c2_oxi0_nterm0_sp|P36578|RL4_HUMAN	RL4_HUMAN	1	0.985899	0.947152	0.893996	0.742086	0.51351	0.27227	0.0682676	0.0282878	PTRE shCCND1 + doxycycline
EAVLLLK_eLarge_c2_oxi0_nterm0_sp|P36578|RL4_HUMAN	RL4_HUMAN	1	0.839602	0.836837	0.701084	0.543488	0.426502	0.255661	0.087386	0.0200686	PTRE shCCND1 + doxycycline
EAVLLLK_eLarge_c2_oxi0_nterm0_sp|P36578|RL4_HUMAN	RL4_HUMAN	1	0.952527	0.834902	0.77199	0.659947	0.484452	0.281061	0.0700244	0.0192619	PTRE shCCND1 + doxycycline
EAVQCVQELASPSLLFIFVR_eLarge_c3_oxi0_nterm0_sp|Q04637|IF4G1_HUMAN	IF4G1_HUMAN	1	1.01762	0.938718	0.680189	0.574367	0.35898	0.184789	0.0724028	0.0217137	PTRE shCCND1 + doxycycline
EAVTTLK_eLarge_c2_oxi0_nterm0_sp|P42704|LPPRC_HUMAN	LPPRC_HUMAN	1	0.862129	0.876395	0.754583	0.676908	0.481627	0.189364	0.0643973	0	PTRE shCCND1 + doxycycline
EAVVLPMWMPDFFK_eLarge_c3_oxi0_nterm0_sp|Q9BW62|KATL1_HUMAN	KATL1_HUMAN	1	0.852708	0.948975	0.627024	0.444315	0.276152	0.0669599	0	0	PTRE shCCND1 + doxycycline
EAWPHIK_eLarge_c3_oxi0_nterm0_sp|P52209|6PGD_HUMAN	6PGD_HUMAN	1	0.930149	0.87122	0.866935	0.706517	0.502163	0.328221	0.0967438	0.0484021	PTRE shCCND1 + doxycycline
EAWPHIK_eLarge_c3_oxi0_nterm0_sp|P52209|6PGD_HUMAN	6PGD_HUMAN	1	0.910719	0.956154	0.841248	0.739253	0.516249	0.281722	0.0819917	0.0214545	PTRE shCCND1 + doxycycline
EAYEAGLIGK_eLarge_c2_oxi0_nterm0_sp|P49821|NDUV1_HUMAN	NDUV1_HUMAN	1	0.86843	0.769728	0.687168	0.545256	0.340295	0.182715	0.241524	0.044921	PTRE shCCND1 + doxycycline
EAYPDGSSK_eLarge_c2_oxi0_nterm0_sp|Q2TAY7|SMU1_HUMAN	SMU1_HUMAN	1	0.933162	0.766296	0.568104	0.521061	0.306427	0.10637	0.0277237	0.00622917	PTRE shCCND1 + doxycycline
EAYPEEAYIADLDAK_eLarge_c3_oxi0_nterm0_sp|P53396|ACLY_HUMAN	ACLY_HUMAN	1	0.988834	0.878849	0.847411	0.686503	0.445428	0.235154	0.020144	0.0587633	PTRE shCCND1 + doxycycline
EAYPEEAYIADLDAK_eLarge_c3_oxi0_nterm0_sp|P53396|ACLY_HUMAN	ACLY_HUMAN	1	0.967404	0.8773	0.768776	0.631784	0.363375	0.188138	0.0322601	0.00664972	PTRE shCCND1 + doxycycline
EAYPEEAYIADLDAK_eLarge_c2_oxi0_nterm0_sp|P53396|ACLY_HUMAN	ACLY_HUMAN	1	0.894142	0.859733	0.769525	0.641531	0.41886	0.195103	0.0379177	0.0200718	PTRE shCCND1 + doxycycline
EAYPGDVFYLHSR_eLarge_c3_oxi0_nterm0_sp|P25705|ATPA_HUMAN	ATPA_HUMAN	1	1.04561	1.02523	0.914004	0.727066	0.613688	0.367673	0.10382	0.0235895	PTRE shCCND1 + doxycycline
ECADEPVGK_eLarge_c2_oxi0_nterm0_sp|Q92896|GSLG1_HUMAN	GSLG1_HUMAN	1	1.02588	0.868386	0.797243	0.564058	0.363155	0.1415	0.00727529	0.00425921	PTRE shCCND1 + doxycycline
ECADLWPR_eLarge_c2_oxi0_nterm0_sp|P62829|RL23_HUMAN	RL23_HUMAN	1	1.02986	0.858393	0.88957	0.756221	0.614979	0.329722	0.107925	0.0586365	PTRE shCCND1 + doxycycline
ECAVTEK_eLarge_c2_oxi0_nterm0_sp|Q12841|FSTL1_HUMAN	FSTL1_HUMAN	1	0.555156	0.205434	0.142064	0.0579587	0.0947798	0.129436	0.0777638	0.0745201	PTRE shCCND1 + doxycycline
ECDNALR_eLarge_c2_oxi0_nterm0_sp|Q9Y490|TLN1_HUMAN	TLN1_HUMAN	1	1.31557	1.11566	0.967406	0.903667	0.644921	0.220871	0.0553064	0	PTRE shCCND1 + doxycycline
ECELYVQK_eLarge_c2_oxi0_nterm0_sp|P10644|KAP0_HUMAN	KAP0_HUMAN	1	0.933571	0.790562	0.634339	0.430335	0.200434	0.0914584	0.0655357	0.0415878	PTRE shCCND1 + doxycycline
ECELYVQK_eLarge_c2_oxi0_nterm0_sp|P10644|KAP0_HUMAN	KAP0_HUMAN	1	0.886149	0.793281	0.624695	0.369595	0.184385	0.0600248	0.0187408	0.0270263	PTRE shCCND1 + doxycycline
ECFGACLFTCYDLLRPDVVLETAWR_eLarge_c3_oxi0_nterm0_sp|Q00610|CLH1_HUMAN	CLH1_HUMAN	1	1.05895	0.982216	0.8932	0.704778	0.454311	0.174806	0.0462144	0	PTRE shCCND1 + doxycycline
ECFTYVLK_eLarge_c2_oxi0_nterm0_sp|Q9NQW7|XPP1_HUMAN	XPP1_HUMAN	1	1.00213	0.90013	0.906144	0.735052	0.570191	0.48692	0.251233	0.217223	PTRE shCCND1 + doxycycline
ECGADCAK_eLarge_c2_oxi0_nterm0_sp|Q9NR45|SIAS_HUMAN	SIAS_HUMAN	1	1.46558	0.970372	0.902126	0.938353	0.904598	0.29486	0.0604799	0	PTRE shCCND1 + doxycycline
ECGVGVIVTPEQIEEAVEAAINR_eLarge_c3_oxi0_nterm0_sp|P47897|SYQ_HUMAN	SYQ_HUMAN	1	0.865521	0.913164	0.896706	0.793453	0.514899	0.285986	0.0812416	0.102514	PTRE shCCND1 + doxycycline
ECGVGVIVTPEQIEEAVEAAINR_eLarge_c3_oxi0_nterm0_sp|P47897|SYQ_HUMAN	SYQ_HUMAN	1	0.987817	0.829899	0.823389	0.706029	0.496282	0.260497	0.0771467	0.0136191	PTRE shCCND1 + doxycycline
ECGVGVIVTPEQIEEAVEAAINR_eLarge_c3_oxi0_nterm0_sp|P47897|SYQ_HUMAN	SYQ_HUMAN	1	1.01355	0.982536	0.948268	0.775638	0.615819	0.296573	0.0972252	0.0171418	PTRE shCCND1 + doxycycline
ECGVGVIVTPEQIEEAVEAAINR_eLarge_c3_oxi0_nterm0_sp|P47897|SYQ_HUMAN	SYQ_HUMAN	1	0.911065	0.913278	0.839146	0.737048	0.498727	0.265934	0.0594667	0.0230837	PTRE shCCND1 + doxycycline
ECHLNADTVSSK_eLarge_c3_oxi0_nterm0_sp|P63010|AP2B1_HUMAN	AP2B1_HUMAN	1	1.03567	1.01199	0.926444	0.788923	0.508458	0.261106	0.14757	0.124568	PTRE shCCND1 + doxycycline
ECHLNADTVSSK_eLarge_c3_oxi0_nterm0_sp|P63010|AP2B1_HUMAN	AP2B1_HUMAN	1	1.10988	1.02229	0.974538	0.849491	0.539968	0.271589	0.0734077	0.03705	PTRE shCCND1 + doxycycline
ECHLNADTVSSK_eLarge_c3_oxi0_nterm0_sp|P63010|AP2B1_HUMAN	AP2B1_HUMAN	1	1.17094	1.02296	0.931001	0.947461	0.643449	0.378252	0.353685	0.132501	PTRE shCCND1 + doxycycline
ECLPLIIFLR_eLarge_c2_oxi0_nterm0_sp|P62701|RS4X_HUMAN	RS4X_HUMAN	1	1.09715	0.922199	0.861449	0.818202	0.523271	0.293689	0.0659968	0.0185991	PTRE shCCND1 + doxycycline
ECLPLIIFLR_eLarge_c2_oxi0_nterm0_sp|P62701|RS4X_HUMAN	RS4X_HUMAN	1	1.12591	0.831192	0.80919	0.694693	0.496058	0.249795	0.0394035	0.0197227	PTRE shCCND1 + doxycycline
ECLPLIIFLR_eLarge_c2_oxi0_nterm0_sp|P62701|RS4X_HUMAN	RS4X_HUMAN	1	1.07596	0.843318	1.00549	0.831456	0.590381	0.323923	0.0429606	0.0184171	PTRE shCCND1 + doxycycline
ECNMGNLICDAMINNNLR_eLarge_c3_oxi0_nterm0_sp|P21589|5NTD_HUMAN	5NTD_HUMAN	1	1.00961	1.28575	1.08683	0.952981	0.687134	0.469627	0.205982	0.0651917	PTRE shCCND1 + doxycycline
ECNMGNLICDAMINNNLR_eLarge_c3_oxi0_nterm0_sp|P21589|5NTD_HUMAN	5NTD_HUMAN	1	0.658364	0.637447	0.40594	0.400835	0.298151	0.18979	0.107891	0.051904	PTRE shCCND1 + doxycycline
ECPEGHVVTYTPMAPGNYLIAIK_eLarge_c3_oxi0_nterm0_sp|Q14315|FLNC_HUMAN	FLNC_HUMAN	1	1.06597	0.875629	0.850008	0.740448	0.54103	0.29609	0.0809558	0.0198055	PTRE shCCND1 + doxycycline
ECPEGHVVTYTPMAPGNYLIAIK_eLarge_c3_oxi0_nterm0_sp|Q14315|FLNC_HUMAN	FLNC_HUMAN	1	1.00514	0.901585	0.872341	0.796781	0.522201	0.285858	0.0861685	0.017359	PTRE shCCND1 + doxycycline
ECPEGHVVTYTPMAPGNYLIAIK_eLarge_c3_oxi0_nterm0_sp|Q14315|FLNC_HUMAN	FLNC_HUMAN	1	1.02539	0.976883	0.914659	0.719195	0.505888	0.307373	0.063116	0.0149423	PTRE shCCND1 + doxycycline
ECPEGHVVTYTPMAPGNYLIAIK_eLarge_c4_oxi0_nterm0_sp|Q14315|FLNC_HUMAN	FLNC_HUMAN	1	1.02135	1.0464	0.917139	0.803707	0.48595	0.281992	0	0.105745	PTRE shCCND1 + doxycycline
ECPEGHVVTYTPMAPGNYLIAIK_eLarge_c3_oxi1_nterm0_sp|Q14315|FLNC_HUMAN	FLNC_HUMAN	1	0.94162	0.984224	0.776074	0.730063	0.519402	0.268108	0.087789	0.0200597	PTRE shCCND1 + doxycycline
ECPEGHVVTYTPMAPGNYLIAIK_eLarge_c3_oxi1_nterm0_sp|Q14315|FLNC_HUMAN	FLNC_HUMAN	1	0.938786	0.866947	0.794794	0.667749	0.481946	0.249162	0.0642777	0.0157681	PTRE shCCND1 + doxycycline
ECPSDECGAGVFMASHFDR_eLarge_c3_oxi0_nterm0_sp|P62979|RS27A_HUMAN	RS27A_HUMAN	1	1.08094	0.91185	0.939602	0.790992	0.504284	0.427747	0.262163	0.0713137	PTRE shCCND1 + doxycycline
ECPSDECGAGVFMASHFDR_eLarge_c3_oxi1_nterm0_sp|P62979|RS27A_HUMAN	RS27A_HUMAN	1	0.935638	0.910553	0.950551	0.757816	0.534921	0.370127	0.0866668	0.0218983	PTRE shCCND1 + doxycycline
ECPSVLEYK_eLarge_c2_oxi0_nterm0_sp|Q9Y617|SERC_HUMAN	SERC_HUMAN	1	1.13811	1.0542	0.768345	0.793811	0.709687	0.283756	0.13186	0	PTRE shCCND1 + doxycycline
ECPSVLEYK_eLarge_c2_oxi0_nterm0_sp|Q9Y617|SERC_HUMAN	SERC_HUMAN	1	0.966083	0.873589	0.759218	0.653433	0.530776	0.213736	0.0718878	0.0113872	PTRE shCCND1 + doxycycline
ECQEESFWK_eLarge_c2_oxi0_nterm0_sp|Q56VL3|OCAD2_HUMAN	OCAD2_HUMAN	1	0.859291	0.804273	0.715423	0.634134	0.393287	0.206879	0.0613511	0.0159003	PTRE shCCND1 + doxycycline
ECSLQVPEDELVSTLK_eLarge_c3_oxi0_nterm0_sp|P11441|UBL4A_HUMAN	UBL4A_HUMAN	1	0.97364	0.922549	0.837616	0.696046	0.440079	0.210943	0.0603725	0.00901667	PTRE shCCND1 + doxycycline
ECTIQEK_eLarge_c2_oxi0_nterm0_sp|Q7RTV0|PHF5A_HUMAN	PHF5A_HUMAN	1	1.02412	0.86021	0.827793	0.793975	0.655115	0.49597	0.277044	0.325636	PTRE shCCND1 + doxycycline
ECTLTSNTK_eLarge_c2_oxi0_nterm0_sp|P25445|TNR6_HUMAN	TNR6_HUMAN	1	0.911969	0.728607	0.741878	0.707707	0.460352	0.252787	0.0751399	0	PTRE shCCND1 + doxycycline
ECVQPATK_eLarge_c2_oxi0_nterm0_sp|P16615|AT2A2_HUMAN	AT2A2_HUMAN	1	0.890914	0.87088	0.763353	0.731886	0.581389	0.233496	0.0657593	0	PTRE shCCND1 + doxycycline
EDAANNYAR_eLarge_c2_oxi0_nterm0_sp|P68363|TBA1B_HUMAN	TBA1B_HUMAN	1	1.00645	1.19198	0.684756	0.785278	0.329168	0.224651	0	0	PTRE shCCND1 + doxycycline
EDAANNYAR_eLarge_c2_oxi0_nterm0_sp|P68363|TBA1B_HUMAN	TBA1B_HUMAN	1	1.0194	1.06419	0.843367	0.626891	0.588838	0.167722	0	0	PTRE shCCND1 + doxycycline
EDAANNYAR_eLarge_c2_oxi0_nterm0_sp|P68363|TBA1B_HUMAN	TBA1B_HUMAN	1	1.13914	0.895343	0.609425	0.566149	0.558275	0.257183	0.128346	0.284249	PTRE shCCND1 + doxycycline
EDAGWYTVSAK_eLarge_c2_oxi0_nterm0_sp|Q8WX93|PALLD_HUMAN	PALLD_HUMAN	1	0.843006	0.743832	0.760733	0.527239	0.310272	0.151845	0.0763798	0.0585628	PTRE shCCND1 + doxycycline
EDAGWYTVSAK_eLarge_c2_oxi0_nterm0_sp|Q8WX93|PALLD_HUMAN	PALLD_HUMAN	1	0.954173	0.86577	0.811174	0.587645	0.410831	0.317101	0.343416	0.302438	PTRE shCCND1 + doxycycline
EDAITQQNTIQNEAVNLLDPGSSYLLQEPPR_eLarge_c3_oxi0_nterm0_sp|Q96IZ0|PAWR_HUMAN	PAWR_HUMAN	1	0.88945	0.895479	0.622737	0.661784	0.41662	0.153809	0	0	PTRE shCCND1 + doxycycline
EDALPGQK_eLarge_c2_oxi0_nterm0_sp|P35613|BASI_HUMAN	BASI_HUMAN	1	0.912621	0.749357	0.760935	0.636107	0.393735	0.198203	0.0405505	0.0248558	PTRE shCCND1 + doxycycline
EDALPGQK_eLarge_c2_oxi0_nterm0_sp|P35613|BASI_HUMAN	BASI_HUMAN	1	1.00279	0.870221	0.86057	0.684762	0.435871	0.192549	0.018517	0.0588045	PTRE shCCND1 + doxycycline
EDALPGQK_eLarge_c2_oxi0_nterm0_sp|P35613|BASI_HUMAN	BASI_HUMAN	1	1.00379	0.905041	0.831347	0.714973	0.450025	0.212864	0.0687566	0.0441499	PTRE shCCND1 + doxycycline
EDALPGQK_eLarge_c2_oxi0_nterm0_sp|P35613|BASI_HUMAN	BASI_HUMAN	1	0.959776	0.896531	0.765355	0.680923	0.410466	0.217202	0.0509634	0.0348716	PTRE shCCND1 + doxycycline
EDALPGQK_eLarge_c3_oxi0_nterm0_sp|P35613|BASI_HUMAN	BASI_HUMAN	1	1.18594	0.875401	0.874087	0.880587	0.466103	0.203463	0.0505701	0	PTRE shCCND1 + doxycycline
EDALPGQK_eLarge_c2_oxi0_nterm0_sp|P35613|BASI_HUMAN	BASI_HUMAN	1	0.942175	0.845144	0.822184	0.649146	0.380208	0.21215	0.0307278	0.0176174	PTRE shCCND1 + doxycycline
EDAQEVELQEGK_eLarge_c3_oxi0_nterm0_sp|Q02952|AKA12_HUMAN	AKA12_HUMAN	1	0.969693	0.846676	0.725199	0.669014	0.48847	0.200046	0.0728127	0.0504723	PTRE shCCND1 + doxycycline
EDAQVAAEILEIADTPSGDK_eLarge_c3_oxi0_nterm0_sp|P08133|ANXA6_HUMAN	ANXA6_HUMAN	1	0.834825	0.845165	0.766695	0.698678	0.405265	0.322884	0.068231	0.0228622	PTRE shCCND1 + doxycycline
EDAQVAAEILEIADTPSGDK_eLarge_c4_oxi0_nterm0_sp|P08133|ANXA6_HUMAN	ANXA6_HUMAN	1	0.906217	0.869991	0.857503	0.749464	0.487355	0.440199	0.0423194	0.0923814	PTRE shCCND1 + doxycycline
EDAQVAAEILEIADTPSGDK_eLarge_c3_oxi0_nterm0_sp|P08133|ANXA6_HUMAN	ANXA6_HUMAN	1	0.806148	0.843596	0.761672	0.74165	0.451615	0.299068	0.0766152	0.0251911	PTRE shCCND1 + doxycycline
EDAVLEYLK_eLarge_c2_oxi0_nterm0_sp|P26038|MOES_HUMAN	MOES_HUMAN	1	0.96668	1.05506	0.885323	0.721559	0.528035	0.335109	0.130439	0.0194248	PTRE shCCND1 + doxycycline
EDAVLEYLK_eLarge_c2_oxi0_nterm0_sp|P26038|MOES_HUMAN	MOES_HUMAN	1	0.973525	0.855507	0.826014	0.738822	0.506162	0.287702	0.0653087	0.0224024	PTRE shCCND1 + doxycycline
EDAVLEYLK_eLarge_c2_oxi0_nterm0_sp|P26038|MOES_HUMAN	MOES_HUMAN	1	0.948559	0.985959	0.863031	0.72014	0.498077	0.305487	0.0647796	0.0218581	PTRE shCCND1 + doxycycline
EDAVLEYLK_eLarge_c3_oxi0_nterm0_sp|P26038|MOES_HUMAN	MOES_HUMAN	1	0.861358	0.808896	0.804632	0.630003	0.476648	0.268592	0.0723804	0	PTRE shCCND1 + doxycycline
EDAVLEYLK_eLarge_c2_oxi0_nterm0_sp|P26038|MOES_HUMAN	MOES_HUMAN	1	0.956533	0.844236	0.845305	0.678594	0.468671	0.25203	0.10136	0.0305354	PTRE shCCND1 + doxycycline
EDDKPETVIK_eLarge_c3_oxi0_nterm0_sp|Q9UIJ7|KAD3_HUMAN	KAD3_HUMAN	1	0.902429	0.949196	0.954465	0.807098	0.640819	0.289129	0.0774761	0.0170977	PTRE shCCND1 + doxycycline
EDDLNSFNATDLK_eLarge_c2_oxi0_nterm0_sp|P09960|LKHA4_HUMAN	LKHA4_HUMAN	1	0.935975	0.918005	0.84086	0.745256	0.461226	0.317489	0.0720066	0.0158062	PTRE shCCND1 + doxycycline
EDDLNSFNATDLK_eLarge_c3_oxi0_nterm0_sp|P09960|LKHA4_HUMAN	LKHA4_HUMAN	1	1.01196	0.991216	0.914575	0.766645	0.606579	0.310121	0.0557764	0.0252999	PTRE shCCND1 + doxycycline
EDDLNSFNATDLK_eLarge_c3_oxi0_nterm0_sp|P09960|LKHA4_HUMAN	LKHA4_HUMAN	1	0.902807	0.938851	0.800057	0.72971	0.534264	0.293474	0.120877	0.0300003	PTRE shCCND1 + doxycycline
EDDLNSFNATDLK_eLarge_c2_oxi0_nterm0_sp|P09960|LKHA4_HUMAN	LKHA4_HUMAN	1	1.06498	0.95439	0.94792	0.798385	0.569309	0.278924	0.0910388	0.0323675	PTRE shCCND1 + doxycycline
EDDLNSFNATDLK_eLarge_c2_oxi0_nterm0_sp|P09960|LKHA4_HUMAN	LKHA4_HUMAN	1	0.972064	0.932792	0.806658	0.865328	0.559649	0.375665	0.107631	0.0176378	PTRE shCCND1 + doxycycline
EDDVGTGAGLLEIK_eLarge_c3_oxi0_nterm0_sp|P49368|TCPG_HUMAN	TCPG_HUMAN	1	0.977232	0.909587	0.861074	0.845876	0.533506	0.306547	0.0843192	0.0161302	PTRE shCCND1 + doxycycline
EDDVGTGAGLLEIK_eLarge_c2_oxi0_nterm0_sp|P49368|TCPG_HUMAN	TCPG_HUMAN	1	0.926714	0.964383	0.848395	0.814597	0.515623	0.320827	0.0503153	0.0121904	PTRE shCCND1 + doxycycline
EDDVGTGAGLLEIK_eLarge_c3_oxi0_nterm0_sp|P49368|TCPG_HUMAN	TCPG_HUMAN	1	0.874249	0.907118	0.836437	0.756051	0.560419	0.300145	0.0706631	0.0295523	PTRE shCCND1 + doxycycline
EDEFSPLK_eLarge_c2_oxi0_nterm0_sp|Q16222|UAP1_HUMAN	UAP1_HUMAN	1	0.916441	0.964213	0.924475	0.757453	0.527287	0.246053	0.129695	0.112273	PTRE shCCND1 + doxycycline
EDEFSPLK_eLarge_c2_oxi0_nterm0_sp|Q16222|UAP1_HUMAN	UAP1_HUMAN	1	0.915723	0.876339	0.828186	0.65784	0.427686	0.213533	0.0512669	0.0161903	PTRE shCCND1 + doxycycline
EDEFSPLK_eLarge_c2_oxi0_nterm0_sp|Q16222|UAP1_HUMAN	UAP1_HUMAN	1	0.89156	0.879994	0.750942	0.687472	0.503375	0.341517	0.313348	0.235592	PTRE shCCND1 + doxycycline
EDEIPETVSLEMLDAAK_eLarge_c3_oxi0_nterm0_sp|Q96A26|F162A_HUMAN	F162A_HUMAN	1	0.868037	0.889528	0.798538	0.766885	0.416991	0.291795	0.0968625	0	PTRE shCCND1 + doxycycline
EDEVEEWQHR_eLarge_c3_oxi0_nterm0_sp|P15311|EZRI_HUMAN	EZRI_HUMAN	1	0.944871	0.888729	0.775332	0.8733	0.53879	0.590321	0.495427	0.303233	PTRE shCCND1 + doxycycline
EDFATFDYILCMDESNLR_eLarge_c3_oxi0_nterm0_sp|P24666|PPAC_HUMAN	PPAC_HUMAN	1	0.877385	0.968984	0.777072	0.615435	0.4267	0.288423	0.285995	0.0844208	PTRE shCCND1 + doxycycline
EDFATFDYILCMDESNLR_eLarge_c3_oxi0_nterm0_sp|P24666|PPAC_HUMAN	PPAC_HUMAN	1	1.00945	0.923851	0.819749	0.807765	0.479337	0.21629	0.0352989	0	PTRE shCCND1 + doxycycline
EDFDSLLQSAK_eLarge_c2_oxi0_nterm0_sp|P08195|4F2_HUMAN	4F2_HUMAN	1	1.02612	0.833396	0.862906	0.773245	0.601014	0.252749	0.135491	0.0279426	PTRE shCCND1 + doxycycline
EDFDSLLQSAK_eLarge_c2_oxi0_nterm0_sp|P08195|4F2_HUMAN	4F2_HUMAN	1	0.945192	0.88763	0.779231	0.684414	0.535502	0.206327	0.0630048	0.035329	PTRE shCCND1 + doxycycline
EDFDSLLQSAK_eLarge_c2_oxi0_nterm0_sp|P08195|4F2_HUMAN	4F2_HUMAN	1	1.11963	0.904718	0.806258	0.757686	0.635183	0.372788	0.310908	0.18007	PTRE shCCND1 + doxycycline
EDFLVYK_eLarge_c2_oxi0_nterm0_sp|O00461|GOLI4_HUMAN	GOLI4_HUMAN	1	0.920891	0.897607	0.766413	0.658273	0.430238	0.231114	0.0545423	0.0239033	PTRE shCCND1 + doxycycline
EDFPWSGK_eLarge_c2_oxi0_nterm0_sp|P46063|RECQ1_HUMAN	RECQ1_HUMAN	1	0.974866	0.966342	0.900074	0.776298	0.48695	0.275613	0.0756267	0.0232253	PTRE shCCND1 + doxycycline
EDFVLSITGK_eLarge_c2_oxi0_nterm0_sp|P08651|NFIC_HUMAN	NFIC_HUMAN	1	0.971045	0.877766	0.701446	0.589232	0.338055	0.153588	0.120553	0.0583723	PTRE shCCND1 + doxycycline
EDGELNLMK_eLarge_c2_oxi0_nterm0_sp|Q9Y5B9|SP16H_HUMAN	SP16H_HUMAN	1	1.07022	1.08319	1.02231	0.814269	0.492894	0.263054	0.0981527	0.0193419	PTRE shCCND1 + doxycycline
EDGELNLMK_eLarge_c2_oxi0_nterm0_sp|Q9Y5B9|SP16H_HUMAN	SP16H_HUMAN	1	1.17776	1.10968	0.948303	0.932428	0.633573	0.388057	0.075861	0.0412304	PTRE shCCND1 + doxycycline
EDGLAQQQTQLNLR_eLarge_c3_oxi0_nterm0_sp|P49327|FAS_HUMAN	FAS_HUMAN	1	1.05499	1.05448	0.894998	0.790009	0.517867	0.229263	0.0932484	0.0171592	PTRE shCCND1 + doxycycline
EDGMVPFVFVGTK_eLarge_c2_oxi0_nterm0_sp|P51114|FXR1_HUMAN	FXR1_HUMAN	1	0.933154	0.911347	0.758378	0.544903	0.374997	0.135827	0.0281329	0	PTRE shCCND1 + doxycycline
EDGMVPFVFVGTK_eLarge_c3_oxi0_nterm0_sp|P51114|FXR1_HUMAN	FXR1_HUMAN	1	0.844724	0.650012	0.769888	0.527373	0.338301	0.150616	0	0.0241432	PTRE shCCND1 + doxycycline
EDGPGIPADIK_eLarge_c2_oxi0_nterm0_sp|Q96QK1|VPS35_HUMAN	VPS35_HUMAN	1	0.918979	0.875407	0.853231	0.728863	0.497876	0.296406	0.079801	0.0175339	PTRE shCCND1 + doxycycline
EDGQEYAQVIK_eLarge_c2_oxi0_nterm0_sp|P47813|IF1AX_HUMAN	IF1AX_HUMAN	1	0.991939	0.949152	0.863233	0.735648	0.461407	0.222877	0.0635504	0.0215652	PTRE shCCND1 + doxycycline
EDGQEYAQVIK_eLarge_c3_oxi0_nterm0_sp|P47813|IF1AX_HUMAN	IF1AX_HUMAN	1	0.961906	0.88482	0.887622	0.772769	0.420654	0.241431	0.0838064	0.0173815	PTRE shCCND1 + doxycycline
EDGQEYAQVIK_eLarge_c2_oxi0_nterm0_sp|P47813|IF1AX_HUMAN	IF1AX_HUMAN	1	1.00809	0.908606	0.818078	0.715379	0.494638	0.34289	0.212054	0.138546	PTRE shCCND1 + doxycycline
EDGSCLALVK_eLarge_c2_oxi0_nterm0_sp|Q5T4S7|UBR4_HUMAN	UBR4_HUMAN	1	0.819793	0.889563	0.707767	0.53441	0.401676	0.227444	0.0299404	0	PTRE shCCND1 + doxycycline
EDIEFICK_eLarge_c2_oxi0_nterm0_sp|P50991|TCPD_HUMAN	TCPD_HUMAN	1	0.87217	0.887249	0.824767	0.628387	0.563926	0.311476	0.0635499	0	PTRE shCCND1 + doxycycline
EDILEFIK_eLarge_c2_oxi0_nterm0_sp|Q93034|CUL5_HUMAN	CUL5_HUMAN	1	0.90559	0.972711	0.685575	0.756669	0.494186	0.099279	0	0	PTRE shCCND1 + doxycycline
EDIPSEK_eLarge_c2_oxi0_nterm0_sp|Q15121|PEA15_HUMAN	PEA15_HUMAN	1	0.874513	0.894379	0.790374	0.612827	0.411709	0.136797	0.0403728	0.00898693	PTRE shCCND1 + doxycycline
EDITHTYK_eLarge_c3_oxi0_nterm0_sp|P21980|TGM2_HUMAN	TGM2_HUMAN	1	0.897623	0.956952	0.797028	0.768159	0.547888	0.296173	0.0599476	0.0253607	PTRE shCCND1 + doxycycline
EDITHTYK_eLarge_c3_oxi0_nterm0_sp|P21980|TGM2_HUMAN	TGM2_HUMAN	1	0.959772	1.00669	0.889206	0.837559	0.610585	0.3267	0.0563047	0.046972	PTRE shCCND1 + doxycycline
EDIVYSVTCEQCWPESGECGPCEASVR_eLarge_c3_oxi0_nterm0_sp|P29317|EPHA2_HUMAN	EPHA2_HUMAN	1	0.523012	0.640828	0.654207	0.5298	0.108781	0.122001	0	0	PTRE shCCND1 + doxycycline
EDIYAVEIVGGATR_eLarge_c2_oxi0_nterm0_sp|P34932|HSP74_HUMAN	HSP74_HUMAN	1	0.897522	0.837882	0.807313	0.740694	0.394138	0.246374	0.0393128	0.0482131	PTRE shCCND1 + doxycycline
EDIYSGGGGGGSR_eLarge_c2_oxi0_nterm0_sp|Q13151|ROA0_HUMAN	ROA0_HUMAN	1	0.913592	0.739562	0.686285	0.592585	0.39612	0.110905	0.114349	0	PTRE shCCND1 + doxycycline
EDIYSGGGGGGSR_eLarge_c2_oxi0_nterm0_sp|Q13151|ROA0_HUMAN	ROA0_HUMAN	1	0.799165	0.961056	0.682441	0.501928	0.289212	0	0	0	PTRE shCCND1 + doxycycline
EDIYSGGGGGGSR_eLarge_c2_oxi0_nterm0_sp|Q13151|ROA0_HUMAN	ROA0_HUMAN	1	1.00433	0.850145	0.654199	0.546705	0.399301	0.136234	0	0	PTRE shCCND1 + doxycycline
EDKLECSEELGDLVK_eLarge_c3_oxi0_nterm0_sp|Q00610|CLH1_HUMAN	CLH1_HUMAN	1	0.885336	0.927264	0.820395	0.782691	0.46742	0.296492	0.0528418	0.0217788	PTRE shCCND1 + doxycycline
EDKLECSEELGDLVK_eLarge_c3_oxi0_nterm0_sp|Q00610|CLH1_HUMAN	CLH1_HUMAN	1	0.986823	0.959991	0.852025	0.745043	0.521513	0.306178	0.0505619	0.0149647	PTRE shCCND1 + doxycycline
EDKLECSEELGDLVK_eLarge_c3_oxi0_nterm0_sp|Q00610|CLH1_HUMAN	CLH1_HUMAN	1	0.868955	0.863471	0.796255	0.711237	0.424608	0.269519	0.0499508	0.0162641	PTRE shCCND1 + doxycycline
EDKYEEEIK_eLarge_c3_oxi0_nterm0_sp|P06753|TPM3_HUMAN	TPM3_HUMAN	1	0.978202	0.859224	0.744704	0.559924	0.319747	0.135127	0.0340899	0.0136913	PTRE shCCND1 + doxycycline
EDKYEEEIK_eLarge_c3_oxi0_nterm0_sp|P06753|TPM3_HUMAN	TPM3_HUMAN	1	0.903733	0.860296	0.727125	0.501135	0.275994	0.134768	0.0191071	0.00811273	PTRE shCCND1 + doxycycline
EDKYEEEIK_eLarge_c2_oxi0_nterm0_sp|P06753|TPM3_HUMAN	TPM3_HUMAN	1	0.904179	0.888541	0.734012	0.557956	0.293985	0.129849	0.0284054	0.00480582	PTRE shCCND1 + doxycycline
EDLISAFGTDDQTEICK_eLarge_c3_oxi0_nterm0_sp|Q9Y3A5|SBDS_HUMAN	SBDS_HUMAN	1	0.948321	0.892497	0.769967	0.596624	0.358991	0.158847	0.036926	0.0250213	PTRE shCCND1 + doxycycline
EDLKLPEGELGK_eLarge_c3_oxi0_nterm0_sp|Q9GZV4|IF5A2_HUMAN	IF5A2_HUMAN	1	0.90981	0.875774	0.802935	0.665695	0.474457	0.219694	0.111364	0.0749695	PTRE shCCND1 + doxycycline
EDLNCQEEEDPMNK_eLarge_c3_oxi0_nterm0_sp|O75821|EIF3G_HUMAN	EIF3G_HUMAN	1	1.03734	0.915394	0.838153	0.790439	0.55674	0.22573	0.0657853	0.0188126	PTRE shCCND1 + doxycycline
EDLNCQEEEDPMNK_eLarge_c2_oxi0_nterm0_sp|O75821|EIF3G_HUMAN	EIF3G_HUMAN	1	0.955263	1.00009	0.869698	0.752369	0.535516	0.234317	0.0882345	0.0139502	PTRE shCCND1 + doxycycline
EDLNVNEVFK_eLarge_c2_oxi0_nterm0_sp|Q9ULC3|RAB23_HUMAN	RAB23_HUMAN	1	1.06739	0.967439	0.841471	0.697745	0.435518	0.281965	0	0	PTRE shCCND1 + doxycycline
EDLPAENGETK_eLarge_c3_oxi0_nterm0_sp|P05114|HMGN1_HUMAN	HMGN1_HUMAN	1	0.971391	0.915062	0.81298	0.768123	0.501242	0.264896	0.0800537	0.0220613	PTRE shCCND1 + doxycycline
EDLPNLESSEETEQINK_eLarge_c3_oxi0_nterm0_sp|Q96QK1|VPS35_HUMAN	VPS35_HUMAN	1	0.845889	0.933535	0.854363	0.778449	0.502615	0.422879	0.194335	0.156004	PTRE shCCND1 + doxycycline
EDLPVITIDPASPQSPESVDLVNEELK_eLarge_c3_oxi0_nterm0_sp|P19634|SL9A1_HUMAN	SL9A1_HUMAN	1	1.053	0.734044	0.575252	0.410663	0.19942	0	0	0	PTRE shCCND1 + doxycycline
EDLPVNTSK_eLarge_c2_oxi0_nterm0_sp|Q86UE4|LYRIC_HUMAN	LYRIC_HUMAN	1	1.04386	0.935571	0.882062	0.778546	0.61239	0.325779	0.0887704	0.025958	PTRE shCCND1 + doxycycline
EDLQELNDR_eLarge_c2_oxi0_nterm0_sp|P02545|LMNA_HUMAN	LMNA_HUMAN	1	1.21497	0.989322	0.905712	0.968443	0.652905	0.335562	0.468963	0.33077	PTRE shCCND1 + doxycycline
EDLQELNDR_eLarge_c2_oxi0_nterm0_sp|P02545|LMNA_HUMAN	LMNA_HUMAN	1	0.919911	0.786916	0.709571	0.630138	0.362408	0.275712	0.0654604	0.0337601	PTRE shCCND1 + doxycycline
EDLQPVQIQSLETLGVLAR_eLarge_c3_oxi0_nterm0_sp|Q8TEX9|IPO4_HUMAN	IPO4_HUMAN	1	0.922161	0.933961	0.734674	0.742681	0.451345	0.218366	0.0901138	0	PTRE shCCND1 + doxycycline
EDLSLPELLDEEDVLQECK_eLarge_c3_oxi0_nterm0_sp|Q9UPN7|PP6R1_HUMAN	PP6R1_HUMAN	1	0.575099	0.796286	0.529233	0.645395	0.526293	0.129656	0	0	PTRE shCCND1 + doxycycline
EDLTEIR_eLarge_c2_oxi0_nterm0_sp|P05388|RLA0_HUMAN	RLA0_HUMAN	1	0.922481	0.860501	0.784223	0.687088	0.510516	0.275274	0.0700017	0.0270069	PTRE shCCND1 + doxycycline
EDLVFIFWAPESAPLK_eLarge_c3_oxi0_nterm0_sp|P23528|COF1_HUMAN	COF1_HUMAN	1	0.94755	0.923614	0.787535	0.603999	0.429297	0.243206	0.0523963	0.0172791	PTRE shCCND1 + doxycycline
EDLVFIFWAPESAPLK_eLarge_c2_oxi0_nterm0_sp|P23528|COF1_HUMAN	COF1_HUMAN	1	1.09329	0.962896	0.762914	0.61448	0.527092	0.224912	0.0464962	0	PTRE shCCND1 + doxycycline
EDLVYQAK_eLarge_c2_oxi0_nterm0_sp|P62258|1433E_HUMAN	1433E_HUMAN	1	1.01951	1.00376	0.912069	0.91493	0.645497	0.40335	0.170663	0.130881	PTRE shCCND1 + doxycycline
EDLVYQAK_eLarge_c2_oxi0_nterm0_sp|P62258|1433E_HUMAN	1433E_HUMAN	1	0.988237	0.945203	0.846524	0.773379	0.530259	0.289286	0.0798376	0.0295641	PTRE shCCND1 + doxycycline
EDMAALEK_eLarge_c2_oxi0_nterm0_sp|P68363|TBA1B_HUMAN	TBA1B_HUMAN	1	0.86567	0.924635	0.82453	0.711814	0.487106	0.29459	0.056659	0.00994799	PTRE shCCND1 + doxycycline
EDMAALEK_eLarge_c2_oxi0_nterm0_sp|P68363|TBA1B_HUMAN	TBA1B_HUMAN	1	0.919989	0.92975	0.830067	0.673991	0.487913	0.313137	0.081674	0.0176764	PTRE shCCND1 + doxycycline
EDMAALEK_eLarge_c2_oxi0_nterm0_sp|P68363|TBA1B_HUMAN	TBA1B_HUMAN	1	0.945365	0.883519	0.764699	0.680808	0.456958	0.307385	0.0637645	0.00935132	PTRE shCCND1 + doxycycline
EDMAALEK_eLarge_c2_oxi0_nterm0_sp|P68363|TBA1B_HUMAN	TBA1B_HUMAN	1	0.861674	0.889743	0.773506	0.726956	0.490751	0.305502	0.0532493	0.0211814	PTRE shCCND1 + doxycycline
EDMAALEK_eLarge_c2_oxi0_nterm0_sp|P68363|TBA1B_HUMAN	TBA1B_HUMAN	1	0.867149	0.828093	0.744	0.654472	0.411628	0.268757	0.040339	0.0181542	PTRE shCCND1 + doxycycline
EDMAALEKDYEEVGADSADGEDEGEEY_eLarge_c4_oxi0_nterm0_sp|Q9BQE3|TBA1C_HUMAN	TBA1C_HUMAN	1	0.757485	0.720024	0.712551	0.619153	0.377843	0.311529	0.0675113	0.0308566	PTRE shCCND1 + doxycycline
EDMAALEKDYEEVGADSADGEDEGEEY_eLarge_c3_oxi1_nterm0_sp|Q9BQE3|TBA1C_HUMAN	TBA1C_HUMAN	1	0.840944	0.766919	0.72948	0.665238	0.445164	0.295406	0.167919	0.069302	PTRE shCCND1 + doxycycline
EDPANILQELPAPLLDDK_eLarge_c3_oxi0_nterm0_sp|Q96EB1|ELP4_HUMAN	ELP4_HUMAN	1	0.903682	0.825747	0.795734	0.616224	0.3136	0.121862	0.0187504	0.0154146	PTRE shCCND1 + doxycycline
EDPAYWFLSDENSLEYK_eLarge_c3_oxi0_nterm0_sp|Q8IX01|SUGP2_HUMAN	SUGP2_HUMAN	1	0.844597	0.773407	0.696979	0.659964	0.358912	0.294901	0	0.222502	PTRE shCCND1 + doxycycline
EDPTVSALLTSEK_eLarge_c3_oxi0_nterm0_sp|P78417|GSTO1_HUMAN	GSTO1_HUMAN	1	0.928603	0.881642	0.784735	0.672273	0.530137	0.26784	0.0916473	0.0533887	PTRE shCCND1 + doxycycline
EDPTVSALLTSEK_eLarge_c3_oxi0_nterm0_sp|P78417|GSTO1_HUMAN	GSTO1_HUMAN	1	0.872344	0.907732	0.844659	0.716958	0.522988	0.271187	0.0591603	0.0125492	PTRE shCCND1 + doxycycline
EDPTVSALLTSEK_eLarge_c2_oxi0_nterm0_sp|P78417|GSTO1_HUMAN	GSTO1_HUMAN	1	0.880623	0.888864	0.789234	0.720461	0.474133	0.27916	0.0584043	0.0191293	PTRE shCCND1 + doxycycline
EDQFQLSLLAAMGNTQR_eLarge_c3_oxi0_nterm0_sp|P53618|COPB_HUMAN	COPB_HUMAN	1	1.06894	1.01539	0.854651	0.789214	0.455462	0.231811	0.088408	0.0336436	PTRE shCCND1 + doxycycline
EDQLGLSLLSLEQLESEETLK_eLarge_c3_oxi0_nterm0_sp|P18074|ERCC2_HUMAN	ERCC2_HUMAN	1	0.699538	1.01541	0.651381	0.660925	0.439027	0.236244	0.058072	0.0148785	PTRE shCCND1 + doxycycline
EDQLLCTDCYSNEYSSK_eLarge_c3_oxi0_nterm0_sp|Q14192|FHL2_HUMAN	FHL2_HUMAN	1	0.869573	0.825068	0.787267	0.607778	0.314587	0.194443	0.0476519	0.0258573	PTRE shCCND1 + doxycycline
EDQLLCTDCYSNEYSSK_eLarge_c3_oxi0_nterm0_sp|Q14192|FHL2_HUMAN	FHL2_HUMAN	1	0.896852	0.877327	0.753708	0.539765	0.28107	0.188523	0.0312185	0.0161566	PTRE shCCND1 + doxycycline
EDQLLCTDCYSNEYSSK_eLarge_c2_oxi0_nterm0_sp|Q14192|FHL2_HUMAN	FHL2_HUMAN	1	0.869684	0.8606	0.769621	0.586253	0.341075	0.178468	0.0444831	0.00833615	PTRE shCCND1 + doxycycline
EDQQDEEK_eLarge_c2_oxi0_nterm0_sp|Q5T200|ZC3HD_HUMAN	ZC3HD_HUMAN	1	0.503537	1.32558	0.645487	0.720022	0.28132	0.200022	0	0.00801921	PTRE shCCND1 + doxycycline
EDQSILCTGESGAGK_eLarge_c3_oxi0_nterm0_sp|P35579|MYH9_HUMAN	MYH9_HUMAN	1	0.830025	0.814818	0.709132	0.632884	0.433166	0.248256	0.0696115	0.0148475	PTRE shCCND1 + doxycycline
EDQSILCTGESGAGK_eLarge_c3_oxi0_nterm0_sp|P35579|MYH9_HUMAN	MYH9_HUMAN	1	0.846981	0.762058	0.725581	0.607968	0.446302	0.257696	0.0455029	0.0144676	PTRE shCCND1 + doxycycline
EDQSILCTGESGAGK_eLarge_c2_oxi0_nterm0_sp|P35579|MYH9_HUMAN	MYH9_HUMAN	1	0.939054	0.813224	0.705519	0.665404	0.466854	0.301499	0.0644597	0.0222248	PTRE shCCND1 + doxycycline
EDQTEYLEER_eLarge_c2_oxi0_nterm0_sp|P08238|HS90B_HUMAN	HS90B_HUMAN	1	0.860013	0.97104	0.901101	0.739398	0.521499	0.282002	0.0331841	0	PTRE shCCND1 + doxycycline
EDQTEYLEER_eLarge_c2_oxi0_nterm0_sp|P08238|HS90B_HUMAN	HS90B_HUMAN	1	0.864651	0.771424	0.916202	0.629727	0.410109	0.195418	0	0	PTRE shCCND1 + doxycycline
EDSAEVLK_eLarge_c2_oxi0_nterm0_sp|Q8TF42|UBS3B_HUMAN	UBS3B_HUMAN	1	0.880012	0.884644	0.87312	0.726595	0.562952	0.261652	0.163517	0.025248	PTRE shCCND1 + doxycycline
EDSAVFYELK_eLarge_c2_oxi0_nterm0_sp|Q9BUQ8|DDX23_HUMAN	DDX23_HUMAN	1	1.06269	0.940289	0.92174	0.777213	0.531645	0.349556	0.235706	0.183842	PTRE shCCND1 + doxycycline
EDSHPFDLGLYNEAVK_eLarge_c3_oxi0_nterm0_sp|P35244|RFA3_HUMAN	RFA3_HUMAN	1	0.998323	0.851543	0.868046	0.659936	0.458467	0.240172	0.0944686	0.0260231	PTRE shCCND1 + doxycycline
EDSMMEYLK_eLarge_c2_oxi0_nterm0_sp|P35241|RADI_HUMAN	RADI_HUMAN	1	0.987442	0.845538	0.841751	0.663201	0.44984	0.226856	0.075541	0.0255938	PTRE shCCND1 + doxycycline
EDSNLTLQEK_eLarge_c2_oxi0_nterm0_sp|P46940|IQGA1_HUMAN	IQGA1_HUMAN	1	0.96151	0.93564	0.811468	0.759806	0.494298	0.286537	0.058409	0.050023	PTRE shCCND1 + doxycycline
EDSNLTLQEK_eLarge_c2_oxi0_nterm0_sp|P46940|IQGA1_HUMAN	IQGA1_HUMAN	1	0.930631	0.982397	0.80532	0.618101	0.445333	0.287004	0.0702467	0.0108506	PTRE shCCND1 + doxycycline
EDSNLTLQEK_eLarge_c2_oxi0_nterm0_sp|P46940|IQGA1_HUMAN	IQGA1_HUMAN	1	0.987556	0.982967	0.80685	0.771441	0.517779	0.297017	0.100076	0.0617093	PTRE shCCND1 + doxycycline
EDSSSAEFLEK_eLarge_c2_oxi0_nterm0_sp|Q13596|SNX1_HUMAN	SNX1_HUMAN	1	1.1914	1.01019	0.888425	0.822772	0.563333	0.309949	0.0354001	0.0286722	PTRE shCCND1 + doxycycline
EDSSSTEFVEK_eLarge_c2_oxi0_nterm0_sp|O60749|SNX2_HUMAN	SNX2_HUMAN	1	0.971083	0.938549	0.874889	0.800613	0.63892	0.296416	0.117008	0.0179245	PTRE shCCND1 + doxycycline
EDSWTLFKPPPVFPVDNSSAK_eLarge_c3_oxi0_nterm0_sp|Q7Z417|NUFP2_HUMAN	NUFP2_HUMAN	1	0.84772	0.717372	0.63807	0.474765	0.302174	0.0803253	0	0	PTRE shCCND1 + doxycycline
EDVDAAVK_eLarge_c2_oxi0_nterm0_sp|P07814|SYEP_HUMAN	SYEP_HUMAN	1	1.07874	1.00143	0.922974	0.768682	0.595243	0.329057	0.127516	0.0308475	PTRE shCCND1 + doxycycline
EDVETGLDPLSLLATECTGGK_eLarge_c3_oxi0_nterm0_sp|Q5VZ89|DEN4C_HUMAN	DEN4C_HUMAN	1	0.891011	0.842665	0.763129	0.651528	0.363148	0.23598	0.075961	0.0184013	PTRE shCCND1 + doxycycline
EDYIEFASLDGSNR_eLarge_c2_oxi0_nterm0_sp|Q07954|LRP1_HUMAN	LRP1_HUMAN	1	0.809365	0.736082	0.689762	0.418488	0.159364	0.0749211	0.0182677	0.0217527	PTRE shCCND1 + doxycycline
EEAAAVPAAAPDDLALLK_eLarge_c3_oxi0_nterm0_sp|Q86UE4|LYRIC_HUMAN	LYRIC_HUMAN	1	0.936754	0.8394	0.864272	0.745859	0.530619	0.302003	0.0882026	0.0280692	PTRE shCCND1 + doxycycline
EEAAAVPAAAPDDLALLK_eLarge_c3_oxi0_nterm0_sp|Q86UE4|LYRIC_HUMAN	LYRIC_HUMAN	1	0.981542	0.909763	0.86581	0.788001	0.581513	0.316076	0.0963296	0.0254674	PTRE shCCND1 + doxycycline
EEAADLSSLK_eLarge_c2_oxi0_nterm0_sp|Q9BRX8|PXL2A_HUMAN	PXL2A_HUMAN	1	0.9456	0.878987	0.8353	0.77383	0.482732	0.297348	0.089926	0.0289313	PTRE shCCND1 + doxycycline
EEAADLSSLK_eLarge_c2_oxi0_nterm0_sp|Q9BRX8|PXL2A_HUMAN	PXL2A_HUMAN	1	0.995817	0.948652	0.879875	0.737112	0.506489	0.286424	0.0728244	0.0268967	PTRE shCCND1 + doxycycline
EEAADLSSLK_eLarge_c3_oxi0_nterm0_sp|Q9BRX8|PXL2A_HUMAN	PXL2A_HUMAN	1	0.833692	0.801552	1.06796	1.01136	0.581737	0.178581	0.126987	0	PTRE shCCND1 + doxycycline
EEAADLSSLK_eLarge_c2_oxi0_nterm0_sp|Q9BRX8|PXL2A_HUMAN	PXL2A_HUMAN	1	0.955512	0.850838	0.847326	0.741383	0.471346	0.284893	0.105805	0.0290675	PTRE shCCND1 + doxycycline
EEAAEHIPLLFFAFPSAK_eLarge_c3_oxi0_nterm0_sp|Q6NUM9|RETST_HUMAN	RETST_HUMAN	1	0.936535	0.763689	0.69516	0.560484	0.333287	0.157126	0	0	PTRE shCCND1 + doxycycline
EEAATGGGSTGEADGK_eLarge_c2_oxi0_nterm0_sp|O43242|PSMD3_HUMAN	PSMD3_HUMAN	1	1.12128	1.30696	0.656717	0.829162	0.694327	0.257678	0	0	PTRE shCCND1 + doxycycline
EEAATGGGSTGEADGK_eLarge_c2_oxi0_nterm0_sp|O43242|PSMD3_HUMAN	PSMD3_HUMAN	1	0.838306	0.897857	0.867566	0.738879	0.572242	0.413492	0.185678	0.105921	PTRE shCCND1 + doxycycline
EEAAVDAQQQK_eLarge_c3_oxi0_nterm0_sp|Q15149|PLEC_HUMAN	PLEC_HUMAN	1	1.00314	0.875183	0.806361	0.657487	0.523931	0.282872	0.214977	0.11008	PTRE shCCND1 + doxycycline
EEAAVDAQQQK_eLarge_c2_oxi0_nterm0_sp|Q15149|PLEC_HUMAN	PLEC_HUMAN	1	1.00242	0.64676	0.798507	0.722114	0.574159	0.33069	0.14951	0	PTRE shCCND1 + doxycycline
EEAENTLQSFR_eLarge_c2_oxi0_nterm0_sp|P08670|VIME_HUMAN	VIME_HUMAN	1	0.785313	0.750766	0.436587	0.692508	0.364652	0.340412	0.0657653	0	PTRE shCCND1 + doxycycline
EEAPDILCLQETK_eLarge_c2_oxi0_nterm0_sp|P27695|APEX1_HUMAN	APEX1_HUMAN	1	1.04243	1.05584	0.866141	0.77747	0.597348	0.337133	0.0880859	0.0224763	PTRE shCCND1 + doxycycline
EEAPDILCLQETK_eLarge_c3_oxi0_nterm0_sp|P27695|APEX1_HUMAN	APEX1_HUMAN	1	0.987258	0.952036	0.831976	0.881051	0.617385	0.322392	0.120597	0.0464781	PTRE shCCND1 + doxycycline
EEAPDILCLQETK_eLarge_c2_oxi0_nterm0_sp|P27695|APEX1_HUMAN	APEX1_HUMAN	1	0.897078	0.841198	0.839529	0.72968	0.527369	0.277637	0.0606556	0.0134875	PTRE shCCND1 + doxycycline
EEAPQWLESDSCQK_eLarge_c3_oxi0_nterm0_sp|Q8IWB7|WDFY1_HUMAN	WDFY1_HUMAN	1	0.862024	0.744143	0.692214	0.630026	0.37943	0.172511	0.035195	0.006475	PTRE shCCND1 + doxycycline
EEASDYLELDTIK_eLarge_c3_oxi0_nterm0_sp|P14625|ENPL_HUMAN	ENPL_HUMAN	1	0.824612	0.89317	0.813864	0.679414	0.49386	0.434852	0.176135	0.0670039	PTRE shCCND1 + doxycycline
EEASDYLELDTIK_eLarge_c2_oxi0_nterm0_sp|P14625|ENPL_HUMAN	ENPL_HUMAN	1	0.982743	0.886822	0.816252	0.71981	0.497044	0.378618	0.0731188	0.0218271	PTRE shCCND1 + doxycycline
EEASDYLELDTIK_eLarge_c3_oxi0_nterm0_sp|P14625|ENPL_HUMAN	ENPL_HUMAN	1	0.957828	1.0025	0.869625	0.730965	0.536179	0.419821	0.122132	0.0220251	PTRE shCCND1 + doxycycline
EEASDYLELDTIK_eLarge_c2_oxi0_nterm0_sp|P14625|ENPL_HUMAN	ENPL_HUMAN	1	0.895023	0.8391	0.814682	0.744797	0.458004	0.322802	0.0704589	0.026728	PTRE shCCND1 + doxycycline
EEASDYLELDTIK_eLarge_c3_oxi0_nterm0_sp|P14625|ENPL_HUMAN	ENPL_HUMAN	1	0.931559	0.907586	0.815838	0.743057	0.558959	0.380892	0.10366	0.0274777	PTRE shCCND1 + doxycycline
EEASDYLELDTIK_eLarge_c2_oxi0_nterm0_sp|P14625|ENPL_HUMAN	ENPL_HUMAN	1	0.867628	0.890554	0.861303	0.740347	0.519757	0.385701	0.0712675	0.0222353	PTRE shCCND1 + doxycycline
EEASDYLELDTIK_eLarge_c3_oxi0_nterm0_sp|P14625|ENPL_HUMAN	ENPL_HUMAN	1	0.905293	0.935218	0.808179	0.747297	0.525921	0.34425	0.0846563	0.0259314	PTRE shCCND1 + doxycycline
EEASDYLELDTIK_eLarge_c2_oxi0_nterm0_sp|P14625|ENPL_HUMAN	ENPL_HUMAN	1	0.821877	0.82009	0.833209	0.727029	0.474444	0.353583	0.0771394	0.029894	PTRE shCCND1 + doxycycline
EEASGSSVTAEEAK_eLarge_c2_oxi0_nterm0_sp|P13010|XRCC5_HUMAN	XRCC5_HUMAN	1	0.939045	1.08838	1.07735	0.784642	0.58961	0.228912	0	0	PTRE shCCND1 + doxycycline
EEASGSSVTAEEAKK_eLarge_c3_oxi0_nterm0_sp|P13010|XRCC5_HUMAN	XRCC5_HUMAN	1	1.05421	0.98377	0.999003	0.594264	0.576915	0.244035	0	0	PTRE shCCND1 + doxycycline
EEAVPEASPVTQAGASVITVETVIQENVGAQK_eLarge_c3_oxi0_nterm0_sp|O43491|E41L2_HUMAN	E41L2_HUMAN	1	0.837129	0.798402	0.677356	0.601689	0.258792	0.162689	0.109105	0.042296	PTRE shCCND1 + doxycycline
EECLQFTANALALAMER_eLarge_c3_oxi0_nterm0_sp|P28072|PSB6_HUMAN	PSB6_HUMAN	1	0.900448	0.823069	0.801873	0.705114	0.477808	0.210875	0.0893279	0.0222252	PTRE shCCND1 + doxycycline
EECPVFTPPGGETLDQVK_eLarge_c3_oxi0_nterm0_sp|Q9NQ88|TIGAR_HUMAN	TIGAR_HUMAN	1	1.03456	0.890858	0.848764	0.704989	0.486032	0.222914	0.0842851	0.0194534	PTRE shCCND1 + doxycycline
EECPVFTPPGGETLDQVK_eLarge_c3_oxi0_nterm0_sp|Q9NQ88|TIGAR_HUMAN	TIGAR_HUMAN	1	1.03468	0.866735	0.751091	0.697893	0.516656	0.436226	0.265762	0.285098	PTRE shCCND1 + doxycycline
EECSFELPPGALDGLLR_eLarge_c2_oxi0_nterm0_sp|Q9BXF6|RFIP5_HUMAN	RFIP5_HUMAN	1	0.984229	1.00989	0.907734	0.76004	0.482081	0.218929	0.0388145	0	PTRE shCCND1 + doxycycline
EEDDVVSEDLVQQDVQDLYEAGELK_eLarge_c3_oxi0_nterm0_sp|P08133|ANXA6_HUMAN	ANXA6_HUMAN	1	0.758516	0.781412	0.732042	0.637074	0.384682	0.281844	0.0625821	0.0140421	PTRE shCCND1 + doxycycline
EEDDVVSEDLVQQDVQDLYEAGELK_eLarge_c4_oxi0_nterm0_sp|P08133|ANXA6_HUMAN	ANXA6_HUMAN	1	0.773156	0.793333	0.783106	0.69667	0.50386	0.244	0	0	PTRE shCCND1 + doxycycline
EEDDVVSEDLVQQDVQDLYEAGELK_eLarge_c3_oxi0_nterm0_sp|P08133|ANXA6_HUMAN	ANXA6_HUMAN	1	0.738703	0.901858	0.75683	0.638117	0.43745	0.31594	0.0476894	0.00863061	PTRE shCCND1 + doxycycline
EEDKEPLIELFVK_eLarge_c3_oxi0_nterm0_sp|Q9Y696|CLIC4_HUMAN	CLIC4_HUMAN	1	0.879996	0.861074	0.731322	0.629089	0.391503	0.167547	0.0361776	0.0127999	PTRE shCCND1 + doxycycline
EEEAIQLDGLNASQIR_eLarge_c2_oxi0_nterm0_sp|P14625|ENPL_HUMAN	ENPL_HUMAN	1	0.85658	0.867276	0.780812	0.718626	0.493197	0.297694	0.0808305	0.025815	PTRE shCCND1 + doxycycline
EEEAIQLDGLNASQIR_eLarge_c2_oxi0_nterm0_sp|P14625|ENPL_HUMAN	ENPL_HUMAN	1	0.899983	0.935282	0.874509	0.85262	0.572416	0.36318	0.0813958	0.0198957	PTRE shCCND1 + doxycycline
EEEAIQLDGLNASQIR_eLarge_c3_oxi0_nterm0_sp|P14625|ENPL_HUMAN	ENPL_HUMAN	1	0.883505	0.839918	0.80436	0.737605	0.477678	0.339346	0.0535219	0.0153244	PTRE shCCND1 + doxycycline
EEEEFNTGPLSVLTQSVK_eLarge_c3_oxi0_nterm0_sp|P62316|SMD2_HUMAN	SMD2_HUMAN	1	0.968249	0.811184	0.787463	0.736607	0.470169	0.305324	0.0896908	0.0119285	PTRE shCCND1 + doxycycline
EEEEFNTGPLSVLTQSVK_eLarge_c3_oxi0_nterm0_sp|P62316|SMD2_HUMAN	SMD2_HUMAN	1	1.01406	0.810632	0.805452	0.7428	0.496048	0.307856	0.0553249	0.0145942	PTRE shCCND1 + doxycycline
EEEGTGVVHQAPYFGAEDYR_eLarge_c3_oxi0_nterm0_sp|P41252|SYIC_HUMAN	SYIC_HUMAN	1	0.746879	0.872825	0.731815	0.70996	0.406847	0.264364	0	0	PTRE shCCND1 + doxycycline
EEEIAALVIDNGSGMCK_eLarge_c2_oxi1_nterm1_sp|P63261|ACTG_HUMAN	ACTG_HUMAN	1	0.729902	0.786918	0.63622	0.610859	0.349094	0.220746	0.0711662	0.0117509	PTRE shCCND1 + doxycycline
EEEIAALVIDNGSGMCK_eLarge_c3_oxi1_nterm1_sp|P63261|ACTG_HUMAN	ACTG_HUMAN	1	0.775543	0.801043	0.615464	0.58658	0.440899	0.290212	0.0586792	0	PTRE shCCND1 + doxycycline
EEEIAALVIDNGSGMCK_eLarge_c2_oxi1_nterm1_sp|P63261|ACTG_HUMAN	ACTG_HUMAN	1	0.866518	0.925127	0.767306	0.644681	0.420183	0.282933	0.0283761	0.0226655	PTRE shCCND1 + doxycycline
EEEIAALVIDNGSGMCK_eLarge_c3_oxi0_nterm1_sp|P63261|ACTG_HUMAN	ACTG_HUMAN	1	0.834204	0.854012	0.738118	0.663371	0.409759	0.253283	0.0531884	0.0178779	PTRE shCCND1 + doxycycline
EEEIAALVIDNGSGMCK_eLarge_c2_oxi0_nterm1_sp|P63261|ACTG_HUMAN	ACTG_HUMAN	1	0.805898	0.704457	0.574562	0.26397	0.187711	0	0	0	PTRE shCCND1 + doxycycline
EEEIAALVIDNGSGMCK_eLarge_c3_oxi0_nterm1_sp|P63261|ACTG_HUMAN	ACTG_HUMAN	1	0.829443	0.834911	0.756711	0.617736	0.40748	0.281984	0.0731399	0.00903184	PTRE shCCND1 + doxycycline
EEEIAALVIDNGSGMCK_eLarge_c2_oxi0_nterm1_sp|P63261|ACTG_HUMAN	ACTG_HUMAN	1	0.835891	0.834566	0.77842	0.666534	0.378209	0.260282	0.0658595	0.00844976	PTRE shCCND1 + doxycycline
EEEIAALVIDNGSGMCK_eLarge_c3_oxi0_nterm1_sp|P63261|ACTG_HUMAN	ACTG_HUMAN	1	0.863361	0.820704	0.684583	0.616952	0.406317	0.255012	0.0702232	0.0228495	PTRE shCCND1 + doxycycline
EEEIAALVIDNGSGMCK_eLarge_c2_oxi0_nterm1_sp|P63261|ACTG_HUMAN	ACTG_HUMAN	1	0.791863	0.782521	0.73271	0.593571	0.40256	0.234684	0.0851114	0.0120657	PTRE shCCND1 + doxycycline
EEEWDPEYTPK_eLarge_c2_oxi0_nterm0_sp|Q9Y2W1|TR150_HUMAN	TR150_HUMAN	1	0.98671	0.943826	0.919232	0.806834	0.53922	0.257482	0.108747	0.0354701	PTRE shCCND1 + doxycycline
EEFAIMQTPAGELYDK_eLarge_c3_oxi0_nterm0_sp|Q92616|GCN1_HUMAN	GCN1_HUMAN	1	1.05839	1.03585	0.935325	0.803708	0.570089	0.353289	0.147054	0.0618136	PTRE shCCND1 + doxycycline
EEFAIMQTPAGELYDK_eLarge_c2_oxi0_nterm0_sp|Q92616|GCN1_HUMAN	GCN1_HUMAN	1	1.01248	0.985976	0.873398	0.808899	0.617653	0.283116	0.0824906	0.0145546	PTRE shCCND1 + doxycycline
EEFASTCPDDEEIELAYEQVAK_eLarge_c3_oxi0_nterm0_sp|O00299|CLIC1_HUMAN	CLIC1_HUMAN	1	0.928221	0.822237	0.830649	0.677696	0.444221	0.269526	0.0727699	0.0194922	PTRE shCCND1 + doxycycline
EEFASTCPDDEEIELAYEQVAK_eLarge_c3_oxi0_nterm0_sp|O00299|CLIC1_HUMAN	CLIC1_HUMAN	1	0.846381	0.884403	0.75631	0.673901	0.447	0.289344	0.0635644	0.0175142	PTRE shCCND1 + doxycycline
EEFASTCPDDEEIELAYEQVAK_eLarge_c3_oxi0_nterm0_sp|O00299|CLIC1_HUMAN	CLIC1_HUMAN	1	0.91028	0.864393	0.785278	0.714203	0.470979	0.256125	0.08657	0.0102474	PTRE shCCND1 + doxycycline
EEFASTCPDDEEIELAYEQVAK_eLarge_c4_oxi0_nterm0_sp|O00299|CLIC1_HUMAN	CLIC1_HUMAN	1	0.867613	0.953282	0.848401	0.692231	0.490109	0.292418	0.0722194	0.0213141	PTRE shCCND1 + doxycycline
EEFASTCPDDEEIELAYEQVAK_eLarge_c3_oxi0_nterm0_sp|O00299|CLIC1_HUMAN	CLIC1_HUMAN	1	0.909256	0.989391	0.78123	0.642214	0.430033	0.218812	0.192236	0.103938	PTRE shCCND1 + doxycycline
EEFTAFLHPEEFEHMK_eLarge_c4_oxi0_nterm0_sp|Q15293|RCN1_HUMAN	RCN1_HUMAN	1	0.814738	0.846286	0.675295	0.63201	0.557057	0.304665	0.0546335	0	PTRE shCCND1 + doxycycline
EEFTAFLHPEEFEHMK_eLarge_c4_oxi0_nterm0_sp|Q15293|RCN1_HUMAN	RCN1_HUMAN	1	0.950411	0.956362	0.84356	0.784832	0.476811	0.324117	0.0765699	0.0203488	PTRE shCCND1 + doxycycline
EEFTAFLHPEEFEHMK_eLarge_c3_oxi0_nterm0_sp|Q15293|RCN1_HUMAN	RCN1_HUMAN	1	1.07718	0.984276	1.00951	0.882736	0.638531	0.384692	0.085233	0.0557374	PTRE shCCND1 + doxycycline
EEFTAFLHPEEYDYMK_eLarge_c3_oxi0_nterm0_sp|O43852|CALU_HUMAN	CALU_HUMAN	1	0.94386	0.917427	0.800182	0.820137	0.551695	0.324982	0.107893	0.029425	PTRE shCCND1 + doxycycline
EEFTAFLHPEEYDYMK_eLarge_c3_oxi0_nterm0_sp|O43852|CALU_HUMAN	CALU_HUMAN	1	1.06166	0.981402	0.875891	0.843297	0.600255	0.29413	0.0861086	0.0229153	PTRE shCCND1 + doxycycline
EEFTAFLHPEEYDYMK_eLarge_c3_oxi0_nterm0_sp|O43852|CALU_HUMAN	CALU_HUMAN	1	0.94292	0.977786	0.831811	0.7512	0.512398	0.301702	0.0860212	0.0288435	PTRE shCCND1 + doxycycline
EEFTAFLHPEEYDYMK_eLarge_c3_oxi1_nterm0_sp|O43852|CALU_HUMAN	CALU_HUMAN	1	0.992663	0.974657	0.938655	0.898676	0.623918	0.360302	0.0680385	0.0264717	PTRE shCCND1 + doxycycline
EEFTSGGPLGQK_eLarge_c3_oxi0_nterm0_sp|P43034|LIS1_HUMAN	LIS1_HUMAN	1	1.05085	0.976059	0.865358	0.794206	0.555539	0.360658	0.304681	0.20543	PTRE shCCND1 + doxycycline
EEGPYEVEVTYDGVPVPGSPFPLEAVAPTKPSK_eLarge_c3_oxi0_nterm0_sp|P21333|FLNA_HUMAN	FLNA_HUMAN	1	0.984874	0.917201	0.832755	0.698795	0.478486	0.278196	0.0577662	0.00913907	PTRE shCCND1 + doxycycline
EEGPYEVEVTYDGVPVPGSPFPLEAVAPTKPSK_eLarge_c5_oxi0_nterm0_sp|P21333|FLNA_HUMAN	FLNA_HUMAN	1	1.02721	0.912971	0.858456	0.729864	0.521297	0.292908	0.0882662	0.0295882	PTRE shCCND1 + doxycycline
EEGPYEVEVTYDGVPVPGSPFPLEAVAPTKPSK_eLarge_c5_oxi0_nterm0_sp|P21333|FLNA_HUMAN	FLNA_HUMAN	1	1.00095	0.987337	0.907776	0.774258	0.539972	0.293105	0.0823917	0.0227453	PTRE shCCND1 + doxycycline
EEIDHAEYYLYK_eLarge_c3_oxi0_nterm0_sp|Q92552|RT27_HUMAN	RT27_HUMAN	1	0.87098	0.760661	0.768689	0.640366	0.394648	0.315593	0.0601097	0.0484335	PTRE shCCND1 + doxycycline
EEIDSILNK_eLarge_c2_oxi0_nterm0_sp|P52788|SPSY_HUMAN	SPSY_HUMAN	1	0.84212	0.965092	0.647154	0.761297	0.596159	0.361571	0.0802427	0.115141	PTRE shCCND1 + doxycycline
EEIFGPVMSILSFDTEAEVLER_eLarge_c3_oxi0_nterm0_sp|P49189|AL9A1_HUMAN	AL9A1_HUMAN	1	1.32506	1.19579	1.17524	0.914627	0.7518	0.363418	0	0	PTRE shCCND1 + doxycycline
EEIFGPVQPLFK_eLarge_c3_oxi0_nterm0_sp|P30837|AL1B1_HUMAN	AL1B1_HUMAN	1	1.02295	0.984986	0.954014	0.783572	0.636262	0.408209	0.196087	0.226895	PTRE shCCND1 + doxycycline
EEIFGPVQPLFK_eLarge_c2_oxi0_nterm0_sp|P30837|AL1B1_HUMAN	AL1B1_HUMAN	1	1.04685	0.888709	0.817618	0.775289	0.657776	0.365238	0.137814	0.0906753	PTRE shCCND1 + doxycycline
EEIFGPVQPLFK_eLarge_c2_oxi0_nterm0_sp|P30837|AL1B1_HUMAN	AL1B1_HUMAN	1	0.956437	0.900937	0.781381	0.725453	0.505409	0.316291	0.091278	0.0524753	PTRE shCCND1 + doxycycline
EEIFGPVQPLFK_eLarge_c3_oxi0_nterm0_sp|P30837|AL1B1_HUMAN	AL1B1_HUMAN	1	1.01973	0.946318	0.773837	0.686643	0.540736	0.367332	0.0599472	0.0310182	PTRE shCCND1 + doxycycline
EEIIPVAAEYDK_eLarge_c2_oxi0_nterm0_sp|P11310|ACADM_HUMAN	ACADM_HUMAN	1	0.929523	0.914916	0.906617	0.763326	0.555474	0.321124	0.0963899	0.0291949	PTRE shCCND1 + doxycycline
EEILAQAK_eLarge_c2_oxi0_nterm0_sp|P35579|MYH9_HUMAN	MYH9_HUMAN	1	0.93081	0.79957	0.722044	0.641229	0.446904	0.267653	0.0650784	0.0232732	PTRE shCCND1 + doxycycline
EEILAQAK_eLarge_c2_oxi0_nterm0_sp|P35579|MYH9_HUMAN	MYH9_HUMAN	1	0.926092	0.789069	0.773827	0.667537	0.476974	0.277981	0.0649827	0.0151049	PTRE shCCND1 + doxycycline
EEILAQAK_eLarge_c2_oxi0_nterm0_sp|P35579|MYH9_HUMAN	MYH9_HUMAN	1	0.929349	0.8072	0.716942	0.613459	0.465685	0.272796	0.0691962	0.0116176	PTRE shCCND1 + doxycycline
EEILAQAK_eLarge_c2_oxi0_nterm0_sp|P35579|MYH9_HUMAN	MYH9_HUMAN	1	0.809922	0.770659	0.67732	0.548719	0.428125	0.232856	0.0673214	0.0306945	PTRE shCCND1 + doxycycline
EEILENWNMFVGSQATNYGEDLTK_eLarge_c3_oxi0_nterm0_sp|Q15293|RCN1_HUMAN	RCN1_HUMAN	1	0.941074	0.944851	0.892509	0.775997	0.530815	0.315821	0.0876485	0.0365781	PTRE shCCND1 + doxycycline
EEILENWNMFVGSQATNYGEDLTK_eLarge_c3_oxi0_nterm0_sp|Q15293|RCN1_HUMAN	RCN1_HUMAN	1	0.97004	0.89212	0.952462	0.788535	0.541399	0.371015	0.145851	0.117434	PTRE shCCND1 + doxycycline
EEILENWNMFVGSQATNYGEDLTK_eLarge_c3_oxi0_nterm0_sp|Q15293|RCN1_HUMAN	RCN1_HUMAN	1	0.946349	0.863097	0.822626	0.68736	0.489095	0.253305	0.0884156	0.0227307	PTRE shCCND1 + doxycycline
EEILENWNMFVGSQATNYGEDLTK_eLarge_c3_oxi0_nterm0_sp|Q15293|RCN1_HUMAN	RCN1_HUMAN	1	0.907961	0.910587	0.824299	0.68646	0.490008	0.24561	0.0779896	0.0274438	PTRE shCCND1 + doxycycline
EEIQPGDIVIIDQFIDR_eLarge_c3_oxi0_nterm0_sp|Q13126|MTAP_HUMAN	MTAP_HUMAN	1	0.853424	0.930486	0.845445	0.588121	0.397994	0.313409	0.195284	0	PTRE shCCND1 + doxycycline
EEIVQFFSGLEIVPNGITLPVDFQGR_eLarge_c3_oxi0_nterm0_sp|P31943|HNRH1_HUMAN	HNRH1_HUMAN	1	0.994161	0.961293	0.690761	0.792724	0.36681	0.09782	0	0	PTRE shCCND1 + doxycycline
EELALLDGSNVVFK_eLarge_c3_oxi0_nterm0_sp|O15212|PFD6_HUMAN	PFD6_HUMAN	1	0.851415	0.795294	0.783289	0.656631	0.432693	0.238453	0.0558785	0.0142597	PTRE shCCND1 + doxycycline
EELALLDGSNVVFK_eLarge_c2_oxi0_nterm0_sp|O15212|PFD6_HUMAN	PFD6_HUMAN	1	0.783777	0.898247	0.847628	0.675575	0.447736	0.195523	0	0	PTRE shCCND1 + doxycycline
EELDFQK_eLarge_c2_oxi0_nterm0_sp|P02545|LMNA_HUMAN	LMNA_HUMAN	1	0.965826	0.88562	0.804044	0.74532	0.473451	0.262451	0.0720696	0.0254329	PTRE shCCND1 + doxycycline
EELDFQK_eLarge_c2_oxi0_nterm0_sp|P02545|LMNA_HUMAN	LMNA_HUMAN	1	1.01752	1.02905	0.863717	0.781744	0.486454	0.292114	0.0622537	0.0207464	PTRE shCCND1 + doxycycline
EELDFQK_eLarge_c2_oxi0_nterm0_sp|P02545|LMNA_HUMAN	LMNA_HUMAN	1	0.992845	1.02544	0.839992	0.736792	0.545385	0.288818	0.0659899	0.0162074	PTRE shCCND1 + doxycycline
EELDFQK_eLarge_c2_oxi0_nterm0_sp|P02545|LMNA_HUMAN	LMNA_HUMAN	1	0.96773	0.918819	0.826172	0.71405	0.475911	0.267839	0.0603291	0.0182033	PTRE shCCND1 + doxycycline
EELEALFLPYDLK_eLarge_c3_oxi0_nterm0_sp|Q9H0A0|NAT10_HUMAN	NAT10_HUMAN	1	0.893008	0.769287	0.647206	0.647784	0.383582	0.22233	0.0599991	0.0253993	PTRE shCCND1 + doxycycline
EELEEVIK_eLarge_c2_oxi0_nterm0_sp|P28066|PSA5_HUMAN	PSA5_HUMAN	1	0.91506	0.873467	0.798373	0.732208	0.496593	0.327741	0.0890635	0.0330632	PTRE shCCND1 + doxycycline
EELFIQK_eLarge_c2_oxi0_nterm0_sp|Q14738|2A5D_HUMAN	2A5D_HUMAN	1	0.962314	0.850725	0.797341	0.724605	0.481753	0.243888	0.116	0.0490775	PTRE shCCND1 + doxycycline
EELFIVSK_eLarge_c2_oxi0_nterm0_sp|P15121|ALDR_HUMAN	ALDR_HUMAN	1	0.965084	0.882458	0.790315	0.722202	0.537918	0.296199	0.139692	0.0349957	PTRE shCCND1 + doxycycline
EELFVTSK_eLarge_c2_oxi0_nterm0_sp|P14550|AK1A1_HUMAN	AK1A1_HUMAN	1	0.918783	0.872057	0.829081	0.726824	0.573321	0.32903	0.110242	0.0623792	PTRE shCCND1 + doxycycline
EELGQGLQGVEQK_eLarge_c3_oxi0_nterm0_sp|Q07065|CKAP4_HUMAN	CKAP4_HUMAN	1	0.959373	0.935216	0.884764	0.86626	0.627841	0.327514	0.0853003	0.0270362	PTRE shCCND1 + doxycycline
EELGQGLQGVEQK_eLarge_c2_oxi0_nterm0_sp|Q07065|CKAP4_HUMAN	CKAP4_HUMAN	1	0.996676	1.07504	0.959814	0.976247	0.831835	0.459061	0.249698	0.113701	PTRE shCCND1 + doxycycline
EELGQGLQGVEQK_eLarge_c3_oxi0_nterm0_sp|Q07065|CKAP4_HUMAN	CKAP4_HUMAN	1	0.949605	0.959013	0.705548	0.776529	0.658896	0.172458	0.0889507	0	PTRE shCCND1 + doxycycline
EELLFGGK_eLarge_c2_oxi0_nterm0_sp|P52789|HXK2_HUMAN	HXK2_HUMAN	1	1.04402	0.940051	0.894436	0.783018	0.553546	0.358153	0.169868	0.149212	PTRE shCCND1 + doxycycline
EELQSGVDAANSAAQQYQR_eLarge_c3_oxi0_nterm0_sp|P46940|IQGA1_HUMAN	IQGA1_HUMAN	1	1.01296	0.944007	0.800021	0.727097	0.540326	0.277281	0.11205	0.0556799	PTRE shCCND1 + doxycycline
EELQSQVELLNSFEK_eLarge_c3_oxi0_nterm0_sp|P29144|TPP2_HUMAN	TPP2_HUMAN	1	0.610707	0.694182	0.57992	0.52482	0.446555	0.191418	0.0561133	0	PTRE shCCND1 + doxycycline
EELSNVLAAMR_eLarge_c2_oxi0_nterm0_sp|Q9Y3U8|RL36_HUMAN	RL36_HUMAN	1	0.929566	0.881897	0.850189	0.710864	0.575466	0.346461	0.0861388	0.0440356	PTRE shCCND1 + doxycycline
EELSNVLAAMR_eLarge_c2_oxi0_nterm0_sp|Q9Y3U8|RL36_HUMAN	RL36_HUMAN	1	0.970426	0.971572	0.893411	0.808354	0.624628	0.444548	0.118622	0.0862727	PTRE shCCND1 + doxycycline
EEMHLEDSANFIK_eLarge_c3_oxi0_nterm0_sp|P16615|AT2A2_HUMAN	AT2A2_HUMAN	1	0.939946	0.88933	0.856305	0.752464	0.518175	0.359175	0.0962064	0.0616394	PTRE shCCND1 + doxycycline
EEMLALFLK_eLarge_c2_oxi0_nterm0_sp|Q6Y7W6|GGYF2_HUMAN	GGYF2_HUMAN	1	0.833405	0.90865	0.73343	0.602975	0.248811	0.220736	0.0671735	0	PTRE shCCND1 + doxycycline
EEMLALFLK_eLarge_c2_oxi0_nterm0_sp|Q6Y7W6|GGYF2_HUMAN	GGYF2_HUMAN	1	1.22451	1.11758	0.886551	0.64878	0.336125	0.0802381	0.0710275	0	PTRE shCCND1 + doxycycline
EENAEPVSK_eLarge_c2_oxi0_nterm0_sp|Q9UNN5|FAF1_HUMAN	FAF1_HUMAN	1	1.01428	0.957841	0.819375	0.675454	0.453309	0.225333	0.0415195	0	PTRE shCCND1 + doxycycline
EENAEQQALAAK_eLarge_c2_oxi0_nterm0_sp|Q9UQE7|SMC3_HUMAN	SMC3_HUMAN	1	0.976502	0.998382	0.812317	0.748741	0.450624	0.356295	0.333534	0.419324	PTRE shCCND1 + doxycycline
EENGTWEK_eLarge_c2_oxi0_nterm0_sp|P55735|SEC13_HUMAN	SEC13_HUMAN	1	0.844161	0.937959	0.795696	0.779135	0.437584	0.246637	0.0906211	0	PTRE shCCND1 + doxycycline
EENGTWEK_eLarge_c2_oxi0_nterm0_sp|P55735|SEC13_HUMAN	SEC13_HUMAN	1	0.987459	1.00187	0.857795	0.687203	0.530766	0.279123	0.0936606	0.0359518	PTRE shCCND1 + doxycycline
EEPAMSMDANGK_eLarge_c3_oxi0_nterm0_sp|P35606|COPB2_HUMAN	COPB2_HUMAN	1	1.02959	0.986651	0.823663	0.847905	0.537934	0.26546	0.0834845	0.0550943	PTRE shCCND1 + doxycycline
EEPAMSMDANGK_eLarge_c2_oxi0_nterm0_sp|P35606|COPB2_HUMAN	COPB2_HUMAN	1	0.989883	1.08264	0.898347	0.695322	0.512419	0.283993	0.0590516	0.0383551	PTRE shCCND1 + doxycycline
EEPCLLK_eLarge_c2_oxi0_nterm0_sp|P21333|FLNA_HUMAN	FLNA_HUMAN	1	0.862776	0.876604	0.863929	0.792881	0.748217	0.875247	0.678186	0.552955	PTRE shCCND1 + doxycycline
EEPDIYQIAK_eLarge_c2_oxi0_nterm0_sp|Q07157|ZO1_HUMAN	ZO1_HUMAN	1	1.01247	0.922256	0.745701	0.611717	0.358057	0.155809	0.0238134	0	PTRE shCCND1 + doxycycline
EEPEPGFK_eLarge_c2_oxi0_nterm0_sp|P47897|SYQ_HUMAN	SYQ_HUMAN	1	0.947622	0.93439	0.903056	0.822825	0.55705	0.295599	0.0794338	0.0360495	PTRE shCCND1 + doxycycline
EEPFFPPPEEFVFIHAVPVEER_eLarge_c3_oxi0_nterm0_sp|Q1KMD3|HNRL2_HUMAN	HNRL2_HUMAN	1	0.906054	0.76536	0.736153	0.643696	0.417221	0.269052	0.152155	0.0498	PTRE shCCND1 + doxycycline
EEPLAVSK_eLarge_c2_oxi0_nterm0_sp|P46013|KI67_HUMAN	KI67_HUMAN	1	0.870475	0.669917	0.479484	0.322323	0.156091	0.0677331	0.0491837	0.043188	PTRE shCCND1 + doxycycline
EEPSNNVK_eLarge_c2_oxi0_nterm0_sp|Q14974|IMB1_HUMAN	IMB1_HUMAN	1	1.00124	0.884623	1.00675	0.768756	0.391686	0.322573	0.0740712	0	PTRE shCCND1 + doxycycline
EEQHQLAVTAYLK_eLarge_c3_oxi0_nterm0_sp|Q14152|EIF3A_HUMAN	EIF3A_HUMAN	1	0.946353	0.861505	0.79943	0.650838	0.409725	0.197687	0.0759627	0.0188014	PTRE shCCND1 + doxycycline
EEQVEGTIK_eLarge_c2_oxi0_nterm0_sp|Q03001|DYST_HUMAN	DYST_HUMAN	1	0.991505	0.891398	0.833316	0.615915	0.261049	0.0930949	0.0472797	0.0269473	PTRE shCCND1 + doxycycline
EESESVLTLK_eLarge_c2_oxi0_nterm0_sp|Q08209|PP2BA_HUMAN	PP2BA_HUMAN	1	0.852105	0.819538	0.782413	0.637658	0.418786	0.242097	0.0582279	0.0270863	PTRE shCCND1 + doxycycline
EESESVLTLK_eLarge_c2_oxi0_nterm0_sp|Q08209|PP2BA_HUMAN	PP2BA_HUMAN	1	0.93652	0.953373	0.793973	0.758626	0.447473	0.316089	0.0818536	0.0589935	PTRE shCCND1 + doxycycline
EESGKPGAHVTVK_eLarge_c4_oxi0_nterm0_sp|P22626|ROA2_HUMAN	ROA2_HUMAN	1	1.1793	0.727964	0.569949	0.553482	0.301666	0.14556	0.0397193	0.0108276	PTRE shCCND1 + doxycycline
EESPYCVVCFETLFANTCEECGKPIGCDCK_eLarge_c4_oxi0_nterm0_sp|Q14192|FHL2_HUMAN	FHL2_HUMAN	1	0.860853	0.787893	0.723597	0.544656	0.27717	0.110185	0.0178106	0.00458151	PTRE shCCND1 + doxycycline
EESPYCVVCFETLFANTCEECGKPIGCDCK_eLarge_c4_oxi0_nterm0_sp|Q14192|FHL2_HUMAN	FHL2_HUMAN	1	0.895999	0.791293	0.783559	0.674156	0.309313	0.111364	0.0244827	0.018633	PTRE shCCND1 + doxycycline
EESTEVLK_eLarge_c2_oxi0_nterm0_sp|P20810|ICAL_HUMAN	ICAL_HUMAN	1	0.954872	0.866212	0.791369	0.834519	0.469966	0.283726	0.0588504	0.0404519	PTRE shCCND1 + doxycycline
EETGMAMR_eLarge_c2_oxi0_nterm0_sp|P21980|TGM2_HUMAN	TGM2_HUMAN	1	0.777561	0.896358	0.607054	0.597935	0.523324	0.363731	0.255882	0.189053	PTRE shCCND1 + doxycycline
EETPGTEWEK_eLarge_c2_oxi0_nterm0_sp|P09497|CLCB_HUMAN	CLCB_HUMAN	1	1.02644	0.976982	0.88379	0.860455	0.576934	0.317474	0.0992426	0.0511977	PTRE shCCND1 + doxycycline
EETQPPVALK_eLarge_c2_oxi0_nterm0_sp|Q8NC51|PAIRB_HUMAN	PAIRB_HUMAN	1	0.907344	0.937369	0.869683	0.745358	0.510773	0.235425	0.0515255	0.0303641	PTRE shCCND1 + doxycycline
EETQPPVALK_eLarge_c3_oxi0_nterm0_sp|Q8NC51|PAIRB_HUMAN	PAIRB_HUMAN	1	0.905493	0.998118	0.837238	0.702192	0.56782	0.212783	0.0606102	0	PTRE shCCND1 + doxycycline
EETQPPVALK_eLarge_c2_oxi0_nterm0_sp|Q8NC51|PAIRB_HUMAN	PAIRB_HUMAN	1	0.974201	0.964622	0.843257	0.741944	0.516993	0.243085	0.066408	0.0185932	PTRE shCCND1 + doxycycline
EETQPPVALK_eLarge_c3_oxi0_nterm0_sp|Q8NC51|PAIRB_HUMAN	PAIRB_HUMAN	1	0.956931	0.941167	0.860817	0.725432	0.515458	0.246022	0.0605959	0.0227453	PTRE shCCND1 + doxycycline
EETQPPVALKK_eLarge_c3_oxi0_nterm0_sp|Q8NC51|PAIRB_HUMAN	PAIRB_HUMAN	1	0.925038	0.848911	0.775167	0.608962	0.407711	0.177908	0.0309907	0	PTRE shCCND1 + doxycycline
EEVGEEAIVELVENGK_eLarge_c3_oxi0_nterm0_sp|P35579|MYH9_HUMAN	MYH9_HUMAN	1	0.808791	0.768925	0.681246	0.65756	0.385335	0.250036	0.0790401	0.014439	PTRE shCCND1 + doxycycline
EEVGEEAIVELVENGKK_eLarge_c4_oxi0_nterm0_sp|P35579|MYH9_HUMAN	MYH9_HUMAN	1	0.751569	0.818115	0.679044	0.642536	0.474814	0.276781	0.100555	0.023323	PTRE shCCND1 + doxycycline
EEVLQDPVLK_eLarge_c2_oxi0_nterm0_sp|Q96LJ7|DHRS1_HUMAN	DHRS1_HUMAN	1	1.05255	0.912305	0.83264	0.716829	0.448542	0.223367	0.104362	0.0693246	PTRE shCCND1 + doxycycline
EEVQLTSK_eLarge_c2_oxi0_nterm0_sp|Q92616|GCN1_HUMAN	GCN1_HUMAN	1	0.971233	0.966808	0.932296	0.719392	0.440782	0.235273	0.0933901	0	PTRE shCCND1 + doxycycline
EEVVQKEQE_eLarge_c2_oxi0_nterm0_sp|Q15056|IF4H_HUMAN	IF4H_HUMAN	1	1.09346	0.85438	0.94481	0.669318	0.34996	0.160385	0.052491	0	PTRE shCCND1 + doxycycline
EEVVTVETWQEGSLK_eLarge_c3_oxi0_nterm0_sp|P09211|GSTP1_HUMAN	GSTP1_HUMAN	1	0.917509	0.803062	0.771734	0.71692	0.460465	0.27865	0.100136	0.0243068	PTRE shCCND1 + doxycycline
EEYEGPNK_eLarge_c3_oxi0_nterm0_sp|P23246|SFPQ_HUMAN	SFPQ_HUMAN	1	0.974707	1.00491	0.806763	0.865612	0.645476	0.369254	0.133937	0.016709	PTRE shCCND1 + doxycycline
EFAAGYNVK_eLarge_c2_oxi0_nterm0_sp|P36969|GPX4_HUMAN	GPX4_HUMAN	1	0.917681	0.881347	0.850617	0.665934	0.374303	0.245069	0.0458403	0.0517868	PTRE shCCND1 + doxycycline
EFADSLGIPFLETSAK_eLarge_c3_oxi0_nterm0_sp|P62820|RAB1A_HUMAN	RAB1A_HUMAN	1	1.00535	1.00479	0.925332	0.701193	0.561458	0.304941	0.10403	0.0343571	PTRE shCCND1 + doxycycline
EFADSLGIPFLETSAK_eLarge_c2_oxi0_nterm0_sp|P62820|RAB1A_HUMAN	RAB1A_HUMAN	1	1.00125	0.99178	0.913678	0.744304	0.554225	0.297901	0.075714	0.0227643	PTRE shCCND1 + doxycycline
EFADSLGIPFLETSAK_eLarge_c2_oxi0_nterm0_sp|P62820|RAB1A_HUMAN	RAB1A_HUMAN	1	1.03702	0.918104	0.902301	0.734636	0.569313	0.275414	0.0619586	0.0197455	PTRE shCCND1 + doxycycline
EFADSLGIPFLETSAK_eLarge_c3_oxi0_nterm0_sp|P62820|RAB1A_HUMAN	RAB1A_HUMAN	1	0.963906	0.902489	0.86454	0.685584	0.478065	0.28474	0.0821616	0.0251166	PTRE shCCND1 + doxycycline
EFADSLGIPFLETSAK_eLarge_c2_oxi0_nterm0_sp|P62820|RAB1A_HUMAN	RAB1A_HUMAN	1	0.954846	0.900351	0.836418	0.704761	0.475741	0.248612	0.0747935	0.0163651	PTRE shCCND1 + doxycycline
EFADSLGIPFLETSAK_eLarge_c3_oxi0_nterm0_sp|P62820|RAB1A_HUMAN	RAB1A_HUMAN	1	1.00218	0.974713	0.816133	0.71896	0.507392	0.267822	0.0644937	0.027602	PTRE shCCND1 + doxycycline
EFADSLGIPFLETSAK_eLarge_c2_oxi0_nterm0_sp|P62820|RAB1A_HUMAN	RAB1A_HUMAN	1	0.985434	0.893895	0.839899	0.693059	0.49557	0.25481	0.0607912	0.0200913	PTRE shCCND1 + doxycycline
EFAGEDTSDLFLEER_eLarge_c2_oxi0_nterm0_sp|O14980|XPO1_HUMAN	XPO1_HUMAN	1	0.931339	0.953341	0.867703	0.732562	0.450695	0.309487	0.0597957	0.0300047	PTRE shCCND1 + doxycycline
EFAILHQNLK_eLarge_c3_oxi0_nterm0_sp|Q96L92|SNX27_HUMAN	SNX27_HUMAN	1	1.00506	0.824563	0.80216	0.67854	0.473226	0.283398	0.126979	0.0399634	PTRE shCCND1 + doxycycline
EFAQIIK_eLarge_c2_oxi0_nterm0_sp|P07954|FUMH_HUMAN	FUMH_HUMAN	1	1.10169	0.982279	0.927881	0.879673	0.599299	0.386206	0.142346	0.0711371	PTRE shCCND1 + doxycycline
EFCQPVPACDSILGQTLLPEGLTSDAQCDDSLR_eLarge_c3_oxi0_nterm0_sp|Q9BTX7|TTPAL_HUMAN	TTPAL_HUMAN	1	0.846285	0.756047	0.698879	0.496873	0.274362	0.0800583	0.0224478	0	PTRE shCCND1 + doxycycline
EFCQQEVEPMCK_eLarge_c3_oxi0_nterm0_sp|Q96FW1|OTUB1_HUMAN	OTUB1_HUMAN	1	1.07292	0.921606	0.910962	0.708216	0.505123	0.238299	0.0871278	0.0241275	PTRE shCCND1 + doxycycline
EFDELNPSAQR_eLarge_c2_oxi0_nterm0_sp|P16615|AT2A2_HUMAN	AT2A2_HUMAN	1	0.952164	0.885487	0.834453	0.616385	0.440385	0.269467	0.133976	0.106891	PTRE shCCND1 + doxycycline
EFDELNPSAQR_eLarge_c2_oxi0_nterm0_sp|P16615|AT2A2_HUMAN	AT2A2_HUMAN	1	1.0071	0.929101	0.885438	0.701626	0.515997	0.33264	0.103984	0.0628243	PTRE shCCND1 + doxycycline
EFDMILGK_eLarge_c2_oxi0_nterm0_sp|Q8N1F7|NUP93_HUMAN	NUP93_HUMAN	1	1.02095	0.819141	0.834357	0.697176	0.519259	0.263973	0.0966595	0.063072	PTRE shCCND1 + doxycycline
EFDMILGK_eLarge_c2_oxi0_nterm0_sp|Q8N1F7|NUP93_HUMAN	NUP93_HUMAN	1	0.805664	0.88233	0.726312	0.549137	0.354195	0.215277	0.035271	0	PTRE shCCND1 + doxycycline
EFDPTITDASLSLPSR_eLarge_c2_oxi0_nterm0_sp|Q05682|CALD1_HUMAN	CALD1_HUMAN	1	0.969413	0.925847	0.841981	0.769484	0.518368	0.26494	0.0357136	0.012604	PTRE shCCND1 + doxycycline
EFDPTITDASLSLPSR_eLarge_c2_oxi0_nterm0_sp|Q05682|CALD1_HUMAN	CALD1_HUMAN	1	0.936536	0.928087	0.796118	0.713643	0.515503	0.255545	0.0694086	0.0247082	PTRE shCCND1 + doxycycline
EFDPTITDASLSLPSR_eLarge_c2_oxi0_nterm0_sp|Q05682|CALD1_HUMAN	CALD1_HUMAN	1	0.976218	0.977818	0.885707	0.766519	0.521487	0.262338	0.0600587	0.0135775	PTRE shCCND1 + doxycycline
EFDPTITDASLSLPSR_eLarge_c3_oxi0_nterm0_sp|Q05682|CALD1_HUMAN	CALD1_HUMAN	1	1.08137	0.998694	0.896103	0.765693	0.539704	0.206649	0.0496422	0.0226144	PTRE shCCND1 + doxycycline
EFDYVINDLTAVPISTSPEEDSTWEFLR_eLarge_c3_oxi0_nterm0_sp|P52788|SPSY_HUMAN	SPSY_HUMAN	1	1.06609	0.875123	0.935095	0.716446	0.485268	0.250949	0.0312096	0.00999739	PTRE shCCND1 + doxycycline
EFEDAFPADFIAEGIDQTR_eLarge_c3_oxi0_nterm0_sp|P41252|SYIC_HUMAN	SYIC_HUMAN	1	0.832163	0.691002	0.64327	0.539457	0.386619	0.266118	0.0542143	0.0169498	PTRE shCCND1 + doxycycline
EFEFSQLPLKVEFLECSAK_eLarge_c3_oxi0_nterm0_sp|Q9Y5M8|SRPRB_HUMAN	SRPRB_HUMAN	1	1.06729	0.946324	0.931628	0.798093	0.509751	0.288943	0.0834108	0	PTRE shCCND1 + doxycycline
EFEFSQLPLKVEFLECSAK_eLarge_c4_oxi0_nterm0_sp|Q9Y5M8|SRPRB_HUMAN	SRPRB_HUMAN	1	0.734228	0.811442	0.772218	0.600851	0.469236	0.234644	0.0744193	0.0291328	PTRE shCCND1 + doxycycline
EFEPLLNWMK_eLarge_c2_oxi0_nterm0_sp|P14625|ENPL_HUMAN	ENPL_HUMAN	1	1.02757	0.88978	0.891491	0.806191	0.55005	0.325236	0.070348	0.0244774	PTRE shCCND1 + doxycycline
EFEPLLNWMK_eLarge_c3_oxi0_nterm0_sp|P14625|ENPL_HUMAN	ENPL_HUMAN	1	1.06231	0.93016	0.859454	0.747851	0.591606	0.323161	0.0901549	0.0149413	PTRE shCCND1 + doxycycline
EFEPLLNWMK_eLarge_c2_oxi0_nterm0_sp|P14625|ENPL_HUMAN	ENPL_HUMAN	1	0.999627	0.961715	0.922895	0.767706	0.552187	0.327529	0.0931131	0.0253795	PTRE shCCND1 + doxycycline
EFEPLLNWMK_eLarge_c2_oxi0_nterm0_sp|P14625|ENPL_HUMAN	ENPL_HUMAN	1	1.01872	0.965131	0.836798	0.743482	0.548258	0.335136	0.0911143	0.0335889	PTRE shCCND1 + doxycycline
EFEPLLNWMK_eLarge_c2_oxi0_nterm0_sp|P14625|ENPL_HUMAN	ENPL_HUMAN	1	1.01086	0.885182	0.830079	0.723247	0.555612	0.337651	0.0645085	0.0265752	PTRE shCCND1 + doxycycline
EFEPLLNWMK_eLarge_c3_oxi0_nterm0_sp|P14625|ENPL_HUMAN	ENPL_HUMAN	1	0.978019	0.992411	0.808185	0.725391	0.557086	0.324239	0.0948187	0.0153021	PTRE shCCND1 + doxycycline
EFEPLLNWMK_eLarge_c2_oxi0_nterm0_sp|P14625|ENPL_HUMAN	ENPL_HUMAN	1	0.965754	0.899918	0.820857	0.754776	0.491343	0.30821	0.0835497	0.0296881	PTRE shCCND1 + doxycycline
EFFLPPK_eLarge_c2_oxi0_nterm0_sp|Q9NZM1|MYOF_HUMAN	MYOF_HUMAN	1	1.00103	0.915125	0.773421	0.703416	0.482148	0.28434	0.0781598	0.0270041	PTRE shCCND1 + doxycycline
EFFPIADGDQQSPIEIK_eLarge_c3_oxi0_nterm0_sp|Q8N1Q1|CAH13_HUMAN	CAH13_HUMAN	1	1.0472	0.952369	0.866179	0.910132	0.752148	0.394822	0.323505	0.111333	PTRE shCCND1 + doxycycline
EFFPNHQWVK_eLarge_c3_oxi0_nterm0_sp|P18031|PTN1_HUMAN	PTN1_HUMAN	1	0.980864	0.933264	0.79501	0.675272	0.474814	0.267524	0.079233	0.0300992	PTRE shCCND1 + doxycycline
EFFPNHQWVK_eLarge_c3_oxi0_nterm0_sp|P18031|PTN1_HUMAN	PTN1_HUMAN	1	0.963567	0.855546	0.802254	0.661716	0.51771	0.29223	0.122308	0.0924166	PTRE shCCND1 + doxycycline
EFFVGLSK_eLarge_c2_oxi0_nterm0_sp|O94760|DDAH1_HUMAN	DDAH1_HUMAN	1	0.954271	0.92816	0.870862	0.715496	0.568329	0.318489	0.115538	0.0473496	PTRE shCCND1 + doxycycline
EFFVGLSK_eLarge_c2_oxi0_nterm0_sp|O94760|DDAH1_HUMAN	DDAH1_HUMAN	1	0.86716	0.852437	0.790291	0.612706	0.416927	0.289264	0.0611562	0.0231454	PTRE shCCND1 + doxycycline
EFFVGLSK_eLarge_c2_oxi0_nterm0_sp|O94760|DDAH1_HUMAN	DDAH1_HUMAN	1	0.983737	0.927471	0.928663	0.799545	0.51107	0.274005	0.105682	0.0237286	PTRE shCCND1 + doxycycline
EFFVTSAPWSVIDQQAIHPELNGATYR_eLarge_c3_oxi0_nterm0_sp|P56545|CTBP2_HUMAN	CTBP2_HUMAN	1	1.34497	1.0357	1.21148	0.81661	0.40315	0.124213	0	0	PTRE shCCND1 + doxycycline
EFFWNVEEDFKPAPECWIPAK_eLarge_c3_oxi0_nterm0_sp|Q8N999|CL029_HUMAN	CL029_HUMAN	1	1.00253	0.8948	0.840722	0.611342	0.360884	0.167926	0.059624	0	PTRE shCCND1 + doxycycline
EFGAGPLFNQILPLLMSPTLEDQER_eLarge_c3_oxi0_nterm0_sp|O75533|SF3B1_HUMAN	SF3B1_HUMAN	1	1.01962	1.04686	0.808284	0.604307	0.256385	0.114529	0.0708248	0.0642231	PTRE shCCND1 + doxycycline
EFGAGPLFNQILPLLMSPTLEDQER_eLarge_c3_oxi0_nterm0_sp|O75533|SF3B1_HUMAN	SF3B1_HUMAN	1	1.06268	0.802776	0.711269	0.611995	0.322188	0.189664	0	0	PTRE shCCND1 + doxycycline
EFGAGPLFNQILPLLMSPTLEDQER_eLarge_c3_oxi0_nterm0_sp|O75533|SF3B1_HUMAN	SF3B1_HUMAN	1	1.16197	1.07918	0.842462	0.78314	0.301187	0.203221	0	0	PTRE shCCND1 + doxycycline
EFGDSLSLEILQIIK_eLarge_c3_oxi0_nterm0_sp|Q9UHB9|SRP68_HUMAN	SRP68_HUMAN	1	0.998054	0.813664	0.856067	0.656825	0.505647	0.175054	0.0702392	0	PTRE shCCND1 + doxycycline
EFGDTGEGWETVEMHPAYTEEELR_eLarge_c3_oxi0_nterm0_sp|Q02818|NUCB1_HUMAN	NUCB1_HUMAN	1	0.890695	0.923629	0.782528	0.599532	0.446047	0.260985	0.283199	0.2486	PTRE shCCND1 + doxycycline
EFGGGHIKDEVFGTVK_eLarge_c4_oxi0_nterm0_sp|Q12792|TWF1_HUMAN	TWF1_HUMAN	1	0.820659	0.783593	0.772242	0.52379	0.344797	0.183834	0.0419889	0.0076962	PTRE shCCND1 + doxycycline
EFGIADPDEIMWFK_eLarge_c3_oxi0_nterm0_sp|Q15067|ACOX1_HUMAN	ACOX1_HUMAN	1	0.822047	0.860671	0.792708	0.64587	0.462026	0.239095	0.0898265	0.0178915	PTRE shCCND1 + doxycycline
EFGPVVIDYGK_eLarge_c2_oxi0_nterm0_sp|Q14204|DYHC1_HUMAN	DYHC1_HUMAN	1	0.963324	0.874158	0.840069	0.671865	0.505138	0.267238	0.0674922	0.0272274	PTRE shCCND1 + doxycycline
EFGSLPTTPSEQR_eLarge_c2_oxi0_nterm0_sp|O15400|STX7_HUMAN	STX7_HUMAN	1	1.07383	0.94887	0.925753	0.80851	0.558963	0.334022	0.15185	0.16904	PTRE shCCND1 + doxycycline
EFGTNIK_eLarge_c2_oxi0_nterm0_sp|P14625|ENPL_HUMAN	ENPL_HUMAN	1	0.889962	0.956444	0.808182	0.668521	0.517818	0.356977	0.085477	0.0255651	PTRE shCCND1 + doxycycline
EFGTNIK_eLarge_c2_oxi0_nterm0_sp|P14625|ENPL_HUMAN	ENPL_HUMAN	1	0.798313	0.863371	0.749145	0.610715	0.522307	0.286342	0.0933999	0.0198388	PTRE shCCND1 + doxycycline
EFGTNIK_eLarge_c2_oxi0_nterm0_sp|P14625|ENPL_HUMAN	ENPL_HUMAN	1	0.86597	0.943777	0.827647	0.683299	0.533243	0.341426	0.11668	0	PTRE shCCND1 + doxycycline
EFGTNIK_eLarge_c2_oxi0_nterm0_sp|P14625|ENPL_HUMAN	ENPL_HUMAN	1	1.06093	1.12572	0.953717	0.778094	0.624793	0.314051	0.0743275	0	PTRE shCCND1 + doxycycline
EFGVSPDK_eLarge_c2_oxi0_nterm0_sp|P26640|SYVC_HUMAN	SYVC_HUMAN	1	0.944799	1.08284	0.85197	0.829788	0.565892	0.407896	0.206669	0.168156	PTRE shCCND1 + doxycycline
EFHGLGDCIIK_eLarge_c3_oxi0_nterm0_sp|P12235|ADT1_HUMAN	ADT1_HUMAN	1	0.920289	0.847133	0.825388	0.703957	0.482866	0.311305	0.087699	0.032319	PTRE shCCND1 + doxycycline
EFHGNIIK_eLarge_c3_oxi0_nterm0_sp|Q92804|RBP56_HUMAN	RBP56_HUMAN	1	1.00219	0.786338	0.773397	0.64273	0.426261	0.252998	0.0559639	0.00596739	PTRE shCCND1 + doxycycline
EFHLNESGDPSSK_eLarge_c3_oxi0_nterm0_sp|Q01105|SET_HUMAN	SET_HUMAN	1	1.4829	1.24381	1.10765	0.94542	0.675226	0.3166	0.0966698	0.0279047	PTRE shCCND1 + doxycycline
EFHLNESGDPSSK_eLarge_c3_oxi0_nterm0_sp|Q01105|SET_HUMAN	SET_HUMAN	1	1.387	1.16901	1.06506	0.921096	0.615029	0.31024	0.0914101	0.0140924	PTRE shCCND1 + doxycycline
EFIAPVTLK_eLarge_c2_oxi0_nterm0_sp|O00469|PLOD2_HUMAN	PLOD2_HUMAN	1	0.985012	0.836585	0.827387	0.640519	0.42401	0.177662	0.0483075	0.0226706	PTRE shCCND1 + doxycycline
EFIAPVTLK_eLarge_c2_oxi0_nterm0_sp|O00469|PLOD2_HUMAN	PLOD2_HUMAN	1	0.995368	0.916098	0.831075	0.569481	0.362265	0.166828	0.05155	0.0233376	PTRE shCCND1 + doxycycline
EFIAPVTLK_eLarge_c2_oxi0_nterm0_sp|O00469|PLOD2_HUMAN	PLOD2_HUMAN	1	0.905955	0.786966	0.740173	0.474198	0.320887	0.15491	0.0326545	0.0133442	PTRE shCCND1 + doxycycline
EFIDLAK_eLarge_c2_oxi0_nterm0_sp|Q52LW3|RHG29_HUMAN	RHG29_HUMAN	1	1.11212	0.822841	0.6784	0.488384	0.246554	0.0817494	0	0	PTRE shCCND1 + doxycycline
EFIEAEMK_eLarge_c2_oxi0_nterm0_sp|Q13423|NNTM_HUMAN	NNTM_HUMAN	1	1.07268	0.971069	0.918684	0.87064	0.627881	0.424123	0.195294	0.0941699	PTRE shCCND1 + doxycycline
EFIQDFQK_eLarge_c2_oxi0_nterm0_sp|Q14C86|GAPD1_HUMAN	GAPD1_HUMAN	1	0.968067	0.869091	0.810359	0.657528	0.400818	0.194041	0.0385653	0.0238762	PTRE shCCND1 + doxycycline
EFLAAMEPEPAPAPAPEEWLDILGNGLLR_eLarge_c4_oxi0_nterm0_sp|Q14318|FKBP8_HUMAN	FKBP8_HUMAN	1	0.931765	0.822993	0.76979	0.573981	0.329968	0.0944236	0.0459216	0	PTRE shCCND1 + doxycycline
EFLESQEDYDPCWSLQEK_eLarge_c3_oxi0_nterm0_sp|Q8N6T3|ARFG1_HUMAN	ARFG1_HUMAN	1	0.874791	0.836168	0.890235	0.803025	0.46653	0.462719	0.457325	0.28382	PTRE shCCND1 + doxycycline
EFLFNAIETMPCVK_eLarge_c3_oxi0_nterm0_sp|P31350|RIR2_HUMAN	RIR2_HUMAN	1	0.836721	0.562693	0.261606	0.085712	0.0654327	0.0296305	0.0429937	0.0262444	PTRE shCCND1 + doxycycline
EFLFNAIETMPCVK_eLarge_c2_oxi0_nterm0_sp|P31350|RIR2_HUMAN	RIR2_HUMAN	1	0.84792	0.62459	0.430353	0.0435929	0.0850768	0	0	0.072837	PTRE shCCND1 + doxycycline
EFLNELLK_eLarge_c2_oxi0_nterm0_sp|Q15386|UBE3C_HUMAN	UBE3C_HUMAN	1	0.93102	0.935359	0.881861	0.702323	0.488995	0.105526	0.0816203	0	PTRE shCCND1 + doxycycline
EFLPEGQDIGAFVAEQK_eLarge_c3_oxi0_nterm0_sp|Q04637|IF4G1_HUMAN	IF4G1_HUMAN	1	0.943326	0.867368	0.759699	0.637735	0.342457	0.162357	0.045106	0.0113187	PTRE shCCND1 + doxycycline
EFLPTSWSPVGAGPTPSLYK_eLarge_c3_oxi0_nterm0_sp|Q9BWH6|RPAP1_HUMAN	RPAP1_HUMAN	1	0.95019	0.849606	0.786231	0.796774	0.468871	0.286394	0.138649	0.0691075	PTRE shCCND1 + doxycycline
EFLVAGGEDFK_eLarge_c2_oxi0_nterm0_sp|Q9Y3F4|STRAP_HUMAN	STRAP_HUMAN	1	0.976718	0.926516	0.788902	0.688955	0.431952	0.212269	0.0529001	0.0213474	PTRE shCCND1 + doxycycline
EFMWALK_eLarge_c2_oxi0_nterm0_sp|P58546|MTPN_HUMAN	MTPN_HUMAN	1	0.91946	0.913478	0.792408	0.698077	0.443261	0.257907	0.0622186	0.0168549	PTRE shCCND1 + doxycycline
EFNAEVHR_eLarge_c3_oxi0_nterm0_sp|P46777|RL5_HUMAN	RL5_HUMAN	1	1.05874	1.02182	0.913209	0.863797	0.63237	0.267944	0.0720612	0	PTRE shCCND1 + doxycycline
EFNAEVHR_eLarge_c3_oxi0_nterm0_sp|P46777|RL5_HUMAN	RL5_HUMAN	1	0.959973	0.938592	0.86908	0.731662	0.642638	0.266454	0.0354671	0	PTRE shCCND1 + doxycycline
EFNAEVHR_eLarge_c3_oxi0_nterm0_sp|P46777|RL5_HUMAN	RL5_HUMAN	1	0.897333	0.931332	0.827691	0.761878	0.555354	0.327399	0.0583665	0.0273752	PTRE shCCND1 + doxycycline
EFNAEVHR_eLarge_c3_oxi0_nterm0_sp|P46777|RL5_HUMAN	RL5_HUMAN	1	1.13489	0.986061	0.770344	0.81543	0.601218	0.377543	0.151382	0.0443569	PTRE shCCND1 + doxycycline
EFNEDGALAVLQQFK_eLarge_c3_oxi0_nterm0_sp|O60506|HNRPQ_HUMAN	HNRPQ_HUMAN	1	0.999068	0.938551	0.875904	0.758142	0.504727	0.304953	0.0837012	0.032478	PTRE shCCND1 + doxycycline
EFNEDGALAVLQQFK_eLarge_c2_oxi0_nterm0_sp|O60506|HNRPQ_HUMAN	HNRPQ_HUMAN	1	0.995334	0.74366	0.806572	0.7555	0.511803	0.26383	0.10302	0	PTRE shCCND1 + doxycycline
EFNEDGALAVLQQFK_eLarge_c3_oxi0_nterm0_sp|O60506|HNRPQ_HUMAN	HNRPQ_HUMAN	1	0.92337	0.947386	0.747416	0.665353	0.45012	0.291146	0.0595304	0.0102106	PTRE shCCND1 + doxycycline
EFNEDGALAVLQQFK_eLarge_c2_oxi0_nterm0_sp|O60506|HNRPQ_HUMAN	HNRPQ_HUMAN	1	0.947523	0.839308	0.76258	0.667819	0.431447	0.242262	0.0607952	0.0204489	PTRE shCCND1 + doxycycline
EFNEDGALAVLQQFK_eLarge_c2_oxi0_nterm0_sp|O60506|HNRPQ_HUMAN	HNRPQ_HUMAN	1	1.01153	0.872288	0.793891	0.838705	0.531422	0.250108	0.0823798	0.0200539	PTRE shCCND1 + doxycycline
EFNEEGALSVLQQFK_eLarge_c3_oxi0_nterm0_sp|O43390|HNRPR_HUMAN	HNRPR_HUMAN	1	1.01317	0.90986	0.720444	0.557207	0.323871	0.14098	0.0772274	0.0257332	PTRE shCCND1 + doxycycline
EFNEEGALSVLQQFK_eLarge_c3_oxi0_nterm0_sp|O43390|HNRPR_HUMAN	HNRPR_HUMAN	1	1.02638	0.929417	0.693834	0.715752	0.508186	0.326354	0.172827	0.145691	PTRE shCCND1 + doxycycline
EFNKYDTDGSK_eLarge_c3_oxi0_nterm0_sp|P61158|ARP3_HUMAN	ARP3_HUMAN	1	0.867007	0.811813	0.693851	0.636655	0.391003	0.234375	0.064767	0.0061262	PTRE shCCND1 + doxycycline
EFNPTKPLLSVNK_eLarge_c3_oxi0_nterm0_sp|Q8WWM7|ATX2L_HUMAN	ATX2L_HUMAN	1	0.976228	0.871019	0.759104	0.640291	0.373492	0.132014	0.0356207	0	PTRE shCCND1 + doxycycline
EFPDVLECTVSHAVEK_eLarge_c3_oxi0_nterm0_sp|P48507|GSH0_HUMAN	GSH0_HUMAN	1	0.925803	0.94743	0.898282	0.938537	0.696174	0.589217	0.359584	0.373376	PTRE shCCND1 + doxycycline
EFPGFLENQKDPLAVDK_eLarge_c4_oxi0_nterm0_sp|P60903|S10AA_HUMAN	S10AA_HUMAN	1	0.958016	0.891943	0.908782	0.779558	0.618676	0.285965	0.0899564	0.0140583	PTRE shCCND1 + doxycycline
EFPGFLENQKDPLAVDK_eLarge_c3_oxi0_nterm0_sp|P60903|S10AA_HUMAN	S10AA_HUMAN	1	0.973791	0.944119	0.821857	0.646236	0.52995	0.26684	0.086327	0.0107535	PTRE shCCND1 + doxycycline
EFPGFLENQKDPLAVDK_eLarge_c4_oxi0_nterm0_sp|P60903|S10AA_HUMAN	S10AA_HUMAN	1	1.00538	0.982501	0.892828	0.728355	0.524464	0.288394	0.0788208	0.0288502	PTRE shCCND1 + doxycycline
EFPGLAGVK_eLarge_c2_oxi0_nterm0_sp|Q8NBS9|TXND5_HUMAN	TXND5_HUMAN	1	1.00062	0.959455	0.874023	0.709855	0.519796	0.322094	0.0849205	0.0391391	PTRE shCCND1 + doxycycline
EFPGLAGVK_eLarge_c2_oxi0_nterm0_sp|Q8NBS9|TXND5_HUMAN	TXND5_HUMAN	1	1.05067	0.996727	0.919749	0.73903	0.5572	0.340084	0.0920358	0.0340212	PTRE shCCND1 + doxycycline
EFPGLAGVK_eLarge_c2_oxi0_nterm0_sp|Q8NBS9|TXND5_HUMAN	TXND5_HUMAN	1	0.97179	0.918019	0.821111	0.677849	0.525489	0.256216	0.0785385	0.0311769	PTRE shCCND1 + doxycycline
EFPTVPLVK_eLarge_c2_oxi0_nterm0_sp|Q16851|UGPA_HUMAN	UGPA_HUMAN	1	0.930123	0.886598	0.840763	0.699408	0.484424	0.284196	0.0612366	0.0195706	PTRE shCCND1 + doxycycline
EFQQYLPVVMGPLMK_eLarge_c3_oxi0_nterm0_sp|O00410|IPO5_HUMAN	IPO5_HUMAN	1	1.03869	0.934734	0.913646	0.763277	0.521133	0.269587	0.0597342	0.0241125	PTRE shCCND1 + doxycycline
EFQQYLPVVMGPLMK_eLarge_c3_oxi0_nterm0_sp|O00410|IPO5_HUMAN	IPO5_HUMAN	1	1.02147	0.898006	0.859879	0.679267	0.446675	0.227365	0.0458827	0.010777	PTRE shCCND1 + doxycycline
EFQQYLPVVMGPLMK_eLarge_c3_oxi1_nterm0_sp|O00410|IPO5_HUMAN	IPO5_HUMAN	1	0.986382	0.942485	0.856473	0.713954	0.493785	0.237289	0.0403284	0.020314	PTRE shCCND1 + doxycycline
EFSGNPIK_eLarge_c2_oxi0_nterm0_sp|P35637|FUS_HUMAN	FUS_HUMAN	1	1.01684	0.948187	0.875052	0.732083	0.514705	0.2713	0.0731397	0.0168681	PTRE shCCND1 + doxycycline
EFSGNPIK_eLarge_c2_oxi0_nterm0_sp|P35637|FUS_HUMAN	FUS_HUMAN	1	1.02525	0.920021	0.861283	0.75547	0.51241	0.26521	0.0708905	0.0102441	PTRE shCCND1 + doxycycline
EFSGNPIK_eLarge_c2_oxi0_nterm0_sp|P35637|FUS_HUMAN	FUS_HUMAN	1	1.07346	0.947247	0.780271	0.713055	0.364315	0.214484	0.0623248	0.0316843	PTRE shCCND1 + doxycycline
EFSGNPIK_eLarge_c2_oxi0_nterm0_sp|P35637|FUS_HUMAN	FUS_HUMAN	1	1.21574	0.930345	0.940229	0.723066	0.424392	0.22745	0.039325	0	PTRE shCCND1 + doxycycline
EFSGYVESGLK_eLarge_c2_oxi0_nterm0_sp|P20073|ANXA7_HUMAN	ANXA7_HUMAN	1	1.00088	0.910906	0.822413	0.751226	0.703109	0.536574	0.393138	0.334104	PTRE shCCND1 + doxycycline
EFSGYVESGLK_eLarge_c2_oxi0_nterm0_sp|P20073|ANXA7_HUMAN	ANXA7_HUMAN	1	1.02814	1.01001	0.850593	0.708859	0.489847	0.234823	0.0574918	0.0215724	PTRE shCCND1 + doxycycline
EFSGYVESGLK_eLarge_c3_oxi0_nterm0_sp|P20073|ANXA7_HUMAN	ANXA7_HUMAN	1	1.10697	0.905336	0.888004	0.744933	0.5021	0.277816	0.0734941	0.0516704	PTRE shCCND1 + doxycycline
EFSHIAFLTIK_eLarge_c3_oxi0_nterm0_sp|P10619|PPGB_HUMAN	PPGB_HUMAN	1	1.03587	0.835437	0.7289	0.670274	0.394673	0.299061	0.0882951	0.0218113	PTRE shCCND1 + doxycycline
EFSIDVGYER_eLarge_c2_oxi0_nterm0_sp|P61158|ARP3_HUMAN	ARP3_HUMAN	1	0.85402	0.792974	0.736979	0.650988	0.431551	0.256022	0.0843486	0.0184059	PTRE shCCND1 + doxycycline
EFSITDVVPYPISLR_eLarge_c2_oxi0_nterm0_sp|P34932|HSP74_HUMAN	HSP74_HUMAN	1	1.06875	1.00981	0.994946	0.82162	0.618044	0.346329	0.239453	0.178965	PTRE shCCND1 + doxycycline
EFSITDVVPYPISLR_eLarge_c2_oxi0_nterm0_sp|P34932|HSP74_HUMAN	HSP74_HUMAN	1	1.00869	0.897499	0.840293	0.755706	0.491175	0.234359	0.0511109	0.00765768	PTRE shCCND1 + doxycycline
EFSITDVVPYPISLR_eLarge_c3_oxi0_nterm0_sp|P34932|HSP74_HUMAN	HSP74_HUMAN	1	0.977664	0.998439	0.94021	0.759267	0.512479	0.291182	0.0688755	0.0323271	PTRE shCCND1 + doxycycline
EFSIYMTK_eLarge_c2_oxi0_nterm0_sp|P00505|AATM_HUMAN	AATM_HUMAN	1	1.05948	0.866517	0.865913	0.743186	0.51154	0.315319	0.0848731	0.024697	PTRE shCCND1 + doxycycline
EFSIYMTK_eLarge_c2_oxi0_nterm0_sp|P00505|AATM_HUMAN	AATM_HUMAN	1	1.08066	0.990124	0.918683	0.805106	0.542337	0.353095	0.0993302	0.036684	PTRE shCCND1 + doxycycline
EFSMMFK_eLarge_c2_oxi0_nterm0_sp|Q13813|SPTN1_HUMAN	SPTN1_HUMAN	1	0.983367	0.976634	0.803445	0.680441	0.416739	0.297688	0.0678868	0.0148626	PTRE shCCND1 + doxycycline
EFSMMFK_eLarge_c2_oxi0_nterm0_sp|Q13813|SPTN1_HUMAN	SPTN1_HUMAN	1	0.92468	0.880863	0.751684	0.654048	0.432202	0.249946	0.0701435	0.0362582	PTRE shCCND1 + doxycycline
EFSPFGTITSAK_eLarge_c2_oxi0_nterm0_sp|P11940|PABP1_HUMAN	PABP1_HUMAN	1	0.964334	0.837233	0.794863	0.690424	0.47431	0.260627	0.0590727	0.0200258	PTRE shCCND1 + doxycycline
EFSPFGTITSAK_eLarge_c3_oxi0_nterm0_sp|P11940|PABP1_HUMAN	PABP1_HUMAN	1	1.09793	1.02897	0.875487	0.753456	0.548082	0.279645	0.108276	0.0200325	PTRE shCCND1 + doxycycline
EFSTNNPFK_eLarge_c2_oxi0_nterm0_sp|Q14839|CHD4_HUMAN	CHD4_HUMAN	1	0.944543	0.859755	0.738148	0.482152	0.269568	0.115606	0.0468685	0.0227343	PTRE shCCND1 + doxycycline
EFTAQNLGK_eLarge_c2_oxi0_nterm0_sp|O15372|EIF3H_HUMAN	EIF3H_HUMAN	1	1.1556	1.06318	1.00386	0.796769	0.647318	0.412371	0.190962	0.0355527	PTRE shCCND1 + doxycycline
EFTAQNLGK_eLarge_c2_oxi0_nterm0_sp|O15372|EIF3H_HUMAN	EIF3H_HUMAN	1	0.933519	0.941166	0.857685	0.794466	0.624584	0.321497	0.205528	0.122247	PTRE shCCND1 + doxycycline
EFTAQNLGK_eLarge_c2_oxi0_nterm0_sp|O15372|EIF3H_HUMAN	EIF3H_HUMAN	1	0.916109	0.805065	0.690502	0.563022	0.359375	0.210144	0.0701696	0.0297266	PTRE shCCND1 + doxycycline
EFTAQNLGK_eLarge_c2_oxi0_nterm0_sp|O15372|EIF3H_HUMAN	EIF3H_HUMAN	1	0.981122	0.848728	0.773827	0.569009	0.432984	0.2069	0.0392429	0.0348121	PTRE shCCND1 + doxycycline
EFTEAVEAK_eLarge_c2_oxi0_nterm0_sp|P35232|PHB_HUMAN	PHB_HUMAN	1	0.969455	0.839025	0.821127	0.814692	0.561117	0.378132	0.115509	0.0500408	PTRE shCCND1 + doxycycline
EFTEAVEAK_eLarge_c2_oxi0_nterm0_sp|P35232|PHB_HUMAN	PHB_HUMAN	1	0.999266	0.899567	0.885141	0.68724	0.554768	0.348569	0.0860555	0.0616974	PTRE shCCND1 + doxycycline
EFTEAVEAK_eLarge_c2_oxi0_nterm0_sp|P35232|PHB_HUMAN	PHB_HUMAN	1	0.985243	0.958254	0.844875	0.763225	0.548595	0.375131	0.107491	0.0121748	PTRE shCCND1 + doxycycline
EFTEAVEAK_eLarge_c2_oxi0_nterm0_sp|P35232|PHB_HUMAN	PHB_HUMAN	1	1.01333	0.975343	0.925082	0.797182	0.579907	0.370496	0.100092	0.0274386	PTRE shCCND1 + doxycycline
EFTEAVEAK_eLarge_c2_oxi0_nterm0_sp|P35232|PHB_HUMAN	PHB_HUMAN	1	0.921709	0.831828	0.76568	0.648759	0.508635	0.313394	0.122156	0.0724214	PTRE shCCND1 + doxycycline
EFTESQLQEGK_eLarge_c3_oxi0_nterm0_sp|Q01995|TAGL_HUMAN	TAGL_HUMAN	1	0.959152	0.866257	0.770574	0.622158	0.457717	0.161316	0.0800815	0.040746	PTRE shCCND1 + doxycycline
EFTESQLQEGK_eLarge_c2_oxi0_nterm0_sp|Q01995|TAGL_HUMAN	TAGL_HUMAN	1	0.984759	0.86534	0.790666	0.653911	0.453283	0.162757	0.027569	0	PTRE shCCND1 + doxycycline
EFTESQLQEGK_eLarge_c3_oxi0_nterm0_sp|Q01995|TAGL_HUMAN	TAGL_HUMAN	1	0.916096	0.936526	0.828777	0.647684	0.415751	0.196994	0.0566914	0.010177	PTRE shCCND1 + doxycycline
EFTESQLQEGK_eLarge_c2_oxi0_nterm0_sp|Q01995|TAGL_HUMAN	TAGL_HUMAN	1	1.04303	1.00159	0.680324	0.669846	0.544178	0.153481	0	0	PTRE shCCND1 + doxycycline
EFTESQLQEGK_eLarge_c2_oxi0_nterm0_sp|Q01995|TAGL_HUMAN	TAGL_HUMAN	1	0.883808	0.868766	0.783861	0.588974	0.39594	0.17942	0.0386358	0.0183159	PTRE shCCND1 + doxycycline
EFTESQLQEGK_eLarge_c3_oxi0_nterm0_sp|Q01995|TAGL_HUMAN	TAGL_HUMAN	1	0.977024	0.872064	0.785125	0.57911	0.416144	0.175173	0.0350716	0.0086923	PTRE shCCND1 + doxycycline
EFTESQLQEGK_eLarge_c3_oxi0_nterm0_sp|Q01995|TAGL_HUMAN	TAGL_HUMAN	1	0.930171	0.876977	0.776359	0.582263	0.414261	0.168414	0.041204	0.00834925	PTRE shCCND1 + doxycycline
EFTESQLQEGK_eLarge_c2_oxi0_nterm0_sp|Q01995|TAGL_HUMAN	TAGL_HUMAN	1	0.925251	0.862129	0.818149	0.624519	0.438658	0.184783	0.0509555	0.0115701	PTRE shCCND1 + doxycycline
EFTESQLQEGK_eLarge_c3_oxi0_nterm0_sp|Q01995|TAGL_HUMAN	TAGL_HUMAN	1	1.02351	0.946753	0.910273	0.788104	0.654815	0.463119	0.342114	0.36131	PTRE shCCND1 + doxycycline
EFTKLEEVLTNK_eLarge_c3_oxi0_nterm0_sp|P78417|GSTO1_HUMAN	GSTO1_HUMAN	1	0.90055	0.819789	0.786568	0.621123	0.436923	0.308394	0.0688951	0.0242694	PTRE shCCND1 + doxycycline
EFTLEFSR_eLarge_c2_oxi0_nterm0_sp|P16615|AT2A2_HUMAN	AT2A2_HUMAN	1	1.04335	0.948607	0.914626	0.723199	0.593005	0.332355	0.143283	0.0364978	PTRE shCCND1 + doxycycline
EFTLEFSR_eLarge_c2_oxi0_nterm0_sp|P16615|AT2A2_HUMAN	AT2A2_HUMAN	1	1.01143	0.929163	0.869653	0.726449	0.51101	0.298278	0.0760593	0.0114029	PTRE shCCND1 + doxycycline
EFTNQEAAEPK_eLarge_c2_oxi0_nterm0_sp|Q32MZ4|LRRF1_HUMAN	LRRF1_HUMAN	1	1.13234	0.961162	0.917054	0.707545	0.538689	0.215123	0.0513954	0.014954	PTRE shCCND1 + doxycycline
EFTNVYIK_eLarge_c2_oxi0_nterm0_sp|P11940|PABP1_HUMAN	PABP1_HUMAN	1	0.993267	1.05456	0.883834	0.818819	0.613679	0.446348	0.314955	0.329363	PTRE shCCND1 + doxycycline
EFTNVYIK_eLarge_c2_oxi0_nterm0_sp|P11940|PABP1_HUMAN	PABP1_HUMAN	1	0.936711	0.962467	0.889546	0.762358	0.639581	0.468819	0.330376	0.275721	PTRE shCCND1 + doxycycline
EFTNVYIK_eLarge_c2_oxi0_nterm0_sp|P11940|PABP1_HUMAN	PABP1_HUMAN	1	0.953474	0.919584	0.812137	0.670575	0.474362	0.245535	0.0732491	0.032287	PTRE shCCND1 + doxycycline
EFTQQNK_eLarge_c2_oxi0_nterm0_sp|Q13085|ACACA_HUMAN	ACACA_HUMAN	1	0.800013	0.928793	0.965288	0.715542	0.403508	0.208095	0	0	PTRE shCCND1 + doxycycline
EFVGGNTPNVLTLVDNWYQVTQGIGR_eLarge_c3_oxi0_nterm0_sp|Q9BQE5|APOL2_HUMAN	APOL2_HUMAN	1	1.22472	0.409943	0.831031	0.405028	0.163841	0.195815	0	0	PTRE shCCND1 + doxycycline
EFVMQVK_eLarge_c2_oxi0_nterm0_sp|O95793|STAU1_HUMAN	STAU1_HUMAN	1	0.931872	0.829993	0.68189	0.531398	0.283855	0.150534	0.0754336	0.0380099	PTRE shCCND1 + doxycycline
EFVNLYSDYILNK_eLarge_c3_oxi0_nterm0_sp|Q05086|UBE3A_HUMAN	UBE3A_HUMAN	1	0.820678	0.880404	0.720569	0.640356	0.39457	0.188007	0.0685662	0.0604678	PTRE shCCND1 + doxycycline
EFVPGVK_eLarge_c2_oxi0_nterm0_sp|Q9BPZ3|PAIP2_HUMAN	PAIP2_HUMAN	1	0.928164	0.825779	0.678887	0.456761	0.209227	0.0805705	0.0312614	0.0136096	PTRE shCCND1 + doxycycline
EFVTAFK_eLarge_c2_oxi0_nterm0_sp|P13667|PDIA4_HUMAN	PDIA4_HUMAN	1	0.995271	0.900466	0.83551	0.744194	0.51039	0.313376	0.0933123	0.023789	PTRE shCCND1 + doxycycline
EFVTAFK_eLarge_c2_oxi0_nterm0_sp|P13667|PDIA4_HUMAN	PDIA4_HUMAN	1	0.870617	0.848378	0.780097	0.643651	0.603233	0.300113	0.0587438	0	PTRE shCCND1 + doxycycline
EFVTAFK_eLarge_c2_oxi0_nterm0_sp|P13667|PDIA4_HUMAN	PDIA4_HUMAN	1	1.08308	1.01568	0.900183	0.802854	0.616785	0.359597	0.052899	0.0244024	PTRE shCCND1 + doxycycline
EFVTAFKK_eLarge_c3_oxi0_nterm0_sp|P13667|PDIA4_HUMAN	PDIA4_HUMAN	1	0.890893	0.92176	0.843984	0.638792	0.518149	0.3169	0.10763	0.051794	PTRE shCCND1 + doxycycline
EFVTHPK_eLarge_c3_oxi0_nterm0_sp|P28838|AMPL_HUMAN	AMPL_HUMAN	1	0.900779	0.854163	0.786105	0.723478	0.495305	0.325365	0.0680723	0.019975	PTRE shCCND1 + doxycycline
EFYILWTK_eLarge_c2_oxi0_nterm0_sp|P17655|CAN2_HUMAN	CAN2_HUMAN	1	1.01405	0.843285	0.765061	0.665914	0.442722	0.250603	0.0689656	0.0177769	PTRE shCCND1 + doxycycline
EFYQCDFDIAGNFDPMIPDAECLK_eLarge_c3_oxi0_nterm0_sp|P12081|SYHC_HUMAN	SYHC_HUMAN	1	1.01594	0.868539	0.924352	0.730438	0.521505	0.302246	0.107486	0.0154984	PTRE shCCND1 + doxycycline
EFYQCDFDIAGNFDPMIPDAECLK_eLarge_c3_oxi0_nterm0_sp|P12081|SYHC_HUMAN	SYHC_HUMAN	1	0.960188	0.876093	0.828039	0.706969	0.445627	0.28114	0.0795024	0.0190365	PTRE shCCND1 + doxycycline
EFYQCDFDIAGNFDPMIPDAECLK_eLarge_c4_oxi0_nterm0_sp|P12081|SYHC_HUMAN	SYHC_HUMAN	1	0.855923	0.77236	0.756458	0.699477	0.367032	0.181525	0.0609007	0	PTRE shCCND1 + doxycycline
EGAAHAFAQYNMDQFTPVK_eLarge_c3_oxi0_nterm0_sp|P52907|CAZA1_HUMAN	CAZA1_HUMAN	1	0.814991	0.778695	0.71552	0.619514	0.401258	0.267549	0.0799687	0.00991897	PTRE shCCND1 + doxycycline
EGADEEEWVVAK_eLarge_c2_oxi0_nterm0_sp|Q9H223|EHD4_HUMAN	EHD4_HUMAN	1	0.899744	0.936895	0.833842	0.723618	0.514503	0.298263	0.159679	0.138074	PTRE shCCND1 + doxycycline
EGAFSNFPISEETIK_eLarge_c3_oxi0_nterm0_sp|Q9NR30|DDX21_HUMAN	DDX21_HUMAN	1	1.00631	0.909207	0.73674	0.599278	0.344878	0.135018	0.0532317	0.026972	PTRE shCCND1 + doxycycline
EGAFSNFPISEETIK_eLarge_c2_oxi0_nterm0_sp|Q9NR30|DDX21_HUMAN	DDX21_HUMAN	1	1.00204	0.844992	0.685776	0.635406	0.378417	0.121594	0.0530164	0.0127262	PTRE shCCND1 + doxycycline
EGAGAVDEEDFIK_eLarge_c2_oxi0_nterm0_sp|Q7Z460|CLAP1_HUMAN	CLAP1_HUMAN	1	0.972584	0.947402	0.828671	0.600631	0.371566	0.130978	0.0465779	0.0144584	PTRE shCCND1 + doxycycline
EGALCEENMR_eLarge_c2_oxi0_nterm0_sp|P13639|EF2_HUMAN	EF2_HUMAN	1	0.875913	0.845454	0.710878	0.673793	0.45561	0.174501	0.0367383	0	PTRE shCCND1 + doxycycline
EGALCEENMR_eLarge_c2_oxi0_nterm0_sp|P13639|EF2_HUMAN	EF2_HUMAN	1	0.929777	0.789199	0.758136	0.691969	0.380039	0.237552	0	0	PTRE shCCND1 + doxycycline
EGCEAIVDTGTSLMVGPVDEVR_eLarge_c3_oxi0_nterm0_sp|P07339|CATD_HUMAN	CATD_HUMAN	1	0.919022	0.768937	0.693354	0.652972	0.485644	0.277373	0.0280367	0.027883	PTRE shCCND1 + doxycycline
EGCEAIVDTGTSLMVGPVDEVR_eLarge_c3_oxi0_nterm0_sp|P07339|CATD_HUMAN	CATD_HUMAN	1	0.744375	0.5955	0.74665	0.602968	0.465003	0.336207	0	0	PTRE shCCND1 + doxycycline
EGDDGGIFPK_eLarge_c2_oxi0_nterm0_sp|Q08752|PPID_HUMAN	PPID_HUMAN	1	0.991194	1.06299	0.867473	0.759113	0.503775	0.227472	0.0678859	0.0320849	PTRE shCCND1 + doxycycline
EGDETPNSIPADIVFIIK_eLarge_c3_oxi0_nterm0_sp|Q9UDY4|DNJB4_HUMAN	DNJB4_HUMAN	1	0.982803	0.869437	0.733376	0.563239	0.252019	0.172206	0.0374073	0.0302049	PTRE shCCND1 + doxycycline
EGDIVTLINK_eLarge_c2_oxi0_nterm0_sp|Q96B97|SH3K1_HUMAN	SH3K1_HUMAN	1	0.754039	0.771181	0.647134	0.632231	0.333456	0.239249	0.0361408	0.0152289	PTRE shCCND1 + doxycycline
EGDLIAAQAR_eLarge_c2_oxi0_nterm0_sp|P02545|LMNA_HUMAN	LMNA_HUMAN	1	0.981238	0.80058	0.809855	0.655741	0.465999	0.234915	0.0576406	0	PTRE shCCND1 + doxycycline
EGDLIAAQAR_eLarge_c2_oxi0_nterm0_sp|P02545|LMNA_HUMAN	LMNA_HUMAN	1	0.842085	0.872289	0.748552	0.689008	0.469962	0.246278	0.080256	0.036717	PTRE shCCND1 + doxycycline
EGDLSTK_eLarge_c2_oxi0_nterm0_sp|P21980|TGM2_HUMAN	TGM2_HUMAN	1	1.04551	0.782341	1.06958	0.748045	0.637677	0.232611	0.0480991	0	PTRE shCCND1 + doxycycline
EGDLSTK_eLarge_c2_oxi0_nterm0_sp|P21980|TGM2_HUMAN	TGM2_HUMAN	1	1.02129	1.11525	0.956216	0.761962	0.630915	0.271939	0.0936638	0.0241938	PTRE shCCND1 + doxycycline
EGDLSTK_eLarge_c2_oxi0_nterm0_sp|P21980|TGM2_HUMAN	TGM2_HUMAN	1	1.12426	0.955998	0.973556	0.694969	0.620117	0.257325	0.0579787	0.0207224	PTRE shCCND1 + doxycycline
EGDLSTK_eLarge_c2_oxi0_nterm0_sp|P21980|TGM2_HUMAN	TGM2_HUMAN	1	1.00824	0.90158	0.929694	0.700142	0.574944	0.2649	0.0834386	0.0196649	PTRE shCCND1 + doxycycline
EGDVAACYANPSLAQEELGWTAALGLDR_eLarge_c3_oxi0_nterm0_sp|Q14376|GALE_HUMAN	GALE_HUMAN	1	0.8827	0.876572	0.783424	0.607206	0.433135	0.22605	0	0.0378207	PTRE shCCND1 + doxycycline
EGDVLTLLESER_eLarge_c2_oxi0_nterm0_sp|P62857|RS28_HUMAN	RS28_HUMAN	1	0.946714	0.846317	0.766631	0.666429	0.490811	0.216532	0.0932005	0.0158498	PTRE shCCND1 + doxycycline
EGDVLTLLESER_eLarge_c2_oxi0_nterm0_sp|P62857|RS28_HUMAN	RS28_HUMAN	1	0.915199	0.921585	0.817837	0.73885	0.528369	0.318629	0.0768843	0.0364457	PTRE shCCND1 + doxycycline
EGDYVLFHHEGGVDVGDVDAK_eLarge_c4_oxi0_nterm0_sp|P53396|ACLY_HUMAN	ACLY_HUMAN	1	0.888152	0.862867	0.791659	0.619181	0.321704	0.216582	0.0765466	0.0152696	PTRE shCCND1 + doxycycline
EGEAVVLPEVEPGLTAR_eLarge_c3_oxi0_nterm0_sp|P18827|SDC1_HUMAN	SDC1_HUMAN	1	0.895798	0.497023	0.394019	0.426156	0.136396	0.052477	0	0	PTRE shCCND1 + doxycycline
EGEDDFLEK_eLarge_c2_oxi0_nterm0_sp|Q99707|METH_HUMAN	METH_HUMAN	1	0.881051	0.731934	0.638098	0.509563	0.384075	0.22631	0.0970987	0.0349175	PTRE shCCND1 + doxycycline
EGEDMIAEEHFGSEK_eLarge_c3_oxi0_nterm0_sp|Q01082|SPTB2_HUMAN	SPTB2_HUMAN	1	1.29168	1.10716	0.964442	0.825501	0.504628	0.294192	0.0701233	0.0251225	PTRE shCCND1 + doxycycline
EGEEAGPGDPLLEAVPK_eLarge_c3_oxi0_nterm0_sp|Q16543|CDC37_HUMAN	CDC37_HUMAN	1	1.02339	0.933059	0.818035	0.70309	0.471512	0.23144	0.0355261	0.0120034	PTRE shCCND1 + doxycycline
EGEEAGPGDPLLEAVPK_eLarge_c2_oxi0_nterm0_sp|Q16543|CDC37_HUMAN	CDC37_HUMAN	1	0.998358	0.870778	0.851572	0.700396	0.480629	0.200682	0.0577098	0.0204771	PTRE shCCND1 + doxycycline
EGEFVAQFK_eLarge_c2_oxi0_nterm0_sp|Q9UQ80|PA2G4_HUMAN	PA2G4_HUMAN	1	1.08423	0.940755	0.954359	0.717133	0.479285	0.302617	0.0850086	0.0305348	PTRE shCCND1 + doxycycline
EGEFVAQFK_eLarge_c2_oxi0_nterm0_sp|Q9UQ80|PA2G4_HUMAN	PA2G4_HUMAN	1	0.778238	0.872964	0.81861	0.657526	0.426897	0.263476	0.0292085	0	PTRE shCCND1 + doxycycline
EGEIAQFLCDIK_eLarge_c2_oxi0_nterm0_sp|O00170|AIP_HUMAN	AIP_HUMAN	1	0.841732	0.971252	0.794875	0.593402	0.447076	0.305927	0.0870422	0.0697958	PTRE shCCND1 + doxycycline
EGEIAQFLCDIK_eLarge_c3_oxi0_nterm0_sp|O00170|AIP_HUMAN	AIP_HUMAN	1	1.24621	0.731273	0.919752	0.850474	0.465143	0.193903	0	0	PTRE shCCND1 + doxycycline
EGEIQAGAK_eLarge_c2_oxi0_nterm0_sp|Q13409|DC1I2_HUMAN	DC1I2_HUMAN	1	0.921211	0.89791	0.753791	0.770475	0.546324	0.295156	0.0569624	0	PTRE shCCND1 + doxycycline
EGELTVAQGR_eLarge_c2_oxi0_nterm0_sp|Q03252|LMNB2_HUMAN	LMNB2_HUMAN	1	0.761485	0.73656	0.553529	0.547915	0.255532	0.11247	0	0	PTRE shCCND1 + doxycycline
EGENPPDGFMAPK_eLarge_c3_oxi0_nterm0_sp|O95340|PAPS2_HUMAN	PAPS2_HUMAN	1	0.87231	0.826542	0.759076	0.605005	0.393542	0.165782	0.053841	0.0301751	PTRE shCCND1 + doxycycline
EGENPPDGFMAPK_eLarge_c2_oxi0_nterm0_sp|O95340|PAPS2_HUMAN	PAPS2_HUMAN	1	0.985621	0.985528	0.822129	0.684869	0.422413	0.182673	0.0499989	0.0180136	PTRE shCCND1 + doxycycline
EGENPPDGFMAPK_eLarge_c3_oxi0_nterm0_sp|O95340|PAPS2_HUMAN	PAPS2_HUMAN	1	0.952053	0.856136	0.799909	0.654398	0.449856	0.181543	0.0462792	0.0132335	PTRE shCCND1 + doxycycline
EGENPPDGFMAPK_eLarge_c2_oxi0_nterm0_sp|O95340|PAPS2_HUMAN	PAPS2_HUMAN	1	0.951918	0.865623	0.870453	0.66567	0.419897	0.208595	0.0680005	0.0234891	PTRE shCCND1 + doxycycline
EGETIIELK_eLarge_c2_oxi0_nterm0_sp|Q08722|CD47_HUMAN	CD47_HUMAN	1	0.948082	0.893327	0.818145	0.715532	0.433482	0.24298	0.0811676	0.0541316	PTRE shCCND1 + doxycycline
EGETIIELK_eLarge_c2_oxi0_nterm0_sp|Q08722|CD47_HUMAN	CD47_HUMAN	1	0.821798	0.755751	0.745707	0.610056	0.425936	0.320338	0.0737338	0.0672367	PTRE shCCND1 + doxycycline
EGETVEPYK_eLarge_c2_oxi0_nterm0_sp|Q08211|DHX9_HUMAN	DHX9_HUMAN	1	0.844941	0.836965	0.691159	0.733134	0.460522	0.233183	0.0311607	0.0158318	PTRE shCCND1 + doxycycline
EGFDALDPFIPILVSNYNPK_eLarge_c3_oxi0_nterm0_sp|P51398|RT29_HUMAN	RT29_HUMAN	1	0.954013	0.881557	0.775098	0.638727	0.422336	0.258792	0.053139	0.0166892	PTRE shCCND1 + doxycycline
EGFESDTDSEFTFK_eLarge_c2_oxi0_nterm0_sp|Q8WWI1|LMO7_HUMAN	LMO7_HUMAN	1	0.824458	0.835683	0.774645	0.550485	0.399153	0.199154	0.0452566	0.0146605	PTRE shCCND1 + doxycycline
EGFESDTDSEFTFK_eLarge_c3_oxi0_nterm0_sp|Q8WWI1|LMO7_HUMAN	LMO7_HUMAN	1	0.935702	0.86955	0.769193	0.630516	0.383194	0.195561	0.0519918	0.0100428	PTRE shCCND1 + doxycycline
EGFESDTDSEFTFK_eLarge_c2_oxi0_nterm0_sp|Q8WWI1|LMO7_HUMAN	LMO7_HUMAN	1	0.875914	0.844355	0.765913	0.637639	0.388084	0.188008	0.0431688	0.0245998	PTRE shCCND1 + doxycycline
EGFFELIPQDLIK_eLarge_c2_oxi0_nterm0_sp|P46934|NEDD4_HUMAN	NEDD4_HUMAN	1	0.938661	0.613403	0.726172	0.65282	0.455057	0.250523	0.0534646	0	PTRE shCCND1 + doxycycline
EGFFTNGLTLGAK_eLarge_c2_oxi0_nterm0_sp|P35080|PROF2_HUMAN	PROF2_HUMAN	1	0.87374	0.9819	0.837197	0.727093	0.429763	0.246016	0.0472976	0.0152579	PTRE shCCND1 + doxycycline
EGFVEYTEQVVK_eLarge_c3_oxi0_nterm0_sp|O00410|IPO5_HUMAN	IPO5_HUMAN	1	0.998473	0.824683	0.787977	0.7036	0.464173	0.307987	0.0906317	0.0250792	PTRE shCCND1 + doxycycline
EGFYDLSSEDPFGCK_eLarge_c2_oxi0_nterm0_sp|P07942|LAMB1_HUMAN	LAMB1_HUMAN	1	0.986263	0.745489	0.505988	0.226802	0.0856381	0.0292872	0.0108168	0.0111653	PTRE shCCND1 + doxycycline
EGFYDLSSEDPFGCK_eLarge_c3_oxi0_nterm0_sp|P07942|LAMB1_HUMAN	LAMB1_HUMAN	1	0.96095	0.707042	0.496685	0.26435	0.112389	0.0399186	0.0146394	0.0172624	PTRE shCCND1 + doxycycline
EGGAGAVDEDDFIK_eLarge_c2_oxi0_nterm0_sp|O75122|CLAP2_HUMAN	CLAP2_HUMAN	1	1.06786	0.926562	0.851799	0.685447	0.446568	0.212427	0.037409	0.0246397	PTRE shCCND1 + doxycycline
EGGAGGGFGSPMDIFDMFFGGGGR_eLarge_c3_oxi0_nterm0_sp|P31689|DNJA1_HUMAN	DNJA1_HUMAN	1	0.973999	0.605021	0.724108	0.544639	0.250993	0.103201	0	0	PTRE shCCND1 + doxycycline
EGGAGGGFGSPMDIFDMFFGGGGR_eLarge_c3_oxi0_nterm0_sp|P31689|DNJA1_HUMAN	DNJA1_HUMAN	1	0.75554	0.806525	0.684551	0.53026	0.277995	0.04553	0	0	PTRE shCCND1 + doxycycline
EGGAGGGFGSPMDIFDMFFGGGGR_eLarge_c2_oxi0_nterm0_sp|P31689|DNJA1_HUMAN	DNJA1_HUMAN	1	1.08364	0.928228	0.718692	0.578009	0.263021	0.0557088	0	0	PTRE shCCND1 + doxycycline
EGGAGGGFGSPMDIFDMFFGGGGR_eLarge_c3_oxi1_nterm0_sp|P31689|DNJA1_HUMAN	DNJA1_HUMAN	1	1.00295	0.961609	0.697522	0.646844	0.267258	0.0469899	0.0342895	0.0373786	PTRE shCCND1 + doxycycline
EGGLGPLNIPLLADVTR_eLarge_c2_oxi0_nterm0_sp|P32119|PRDX2_HUMAN	PRDX2_HUMAN	1	0.942781	1.06383	0.903682	0.879108	0.541306	0.286615	0	0.0405352	PTRE shCCND1 + doxycycline
EGGLGPLNIPLLADVTR_eLarge_c3_oxi0_nterm0_sp|P32119|PRDX2_HUMAN	PRDX2_HUMAN	1	0.960147	1.02367	0.872184	0.734607	0.543703	0.274936	0.0767936	0	PTRE shCCND1 + doxycycline
EGGLGPLNIPLLADVTR_eLarge_c2_oxi0_nterm0_sp|P32119|PRDX2_HUMAN	PRDX2_HUMAN	1	0.77011	0.741248	0.791572	0.631287	0.572162	0.197327	0.0681936	0.0490602	PTRE shCCND1 + doxycycline
EGGLGPLNIPLLADVTR_eLarge_c3_oxi0_nterm0_sp|P32119|PRDX2_HUMAN	PRDX2_HUMAN	1	0.851884	1.07541	0.861478	0.774562	0.713676	0.246971	0	0	PTRE shCCND1 + doxycycline
EGGQDVPSNK_eLarge_c2_oxi0_nterm0_sp|Q9BZK7|TBL1R_HUMAN	TBL1R_HUMAN	1	1.00984	0.820074	0.803514	0.680478	0.379842	0.158219	0.0300113	0	PTRE shCCND1 + doxycycline
EGGTVVYGGK_eLarge_c2_oxi0_nterm0_sp|P49419|AL7A1_HUMAN	AL7A1_HUMAN	1	0.931201	0.859679	0.81173	0.696633	0.53343	0.239186	0	0	PTRE shCCND1 + doxycycline
EGGWDSVQDWMDVLSGGEK_eLarge_c3_oxi0_nterm0_sp|P28288|ABCD3_HUMAN	ABCD3_HUMAN	1	0.951036	0.923193	0.798794	0.830163	0.438177	0.307427	0.0456833	0.0201791	PTRE shCCND1 + doxycycline
EGGWDSVQDWMDVLSGGEK_eLarge_c3_oxi0_nterm0_sp|P28288|ABCD3_HUMAN	ABCD3_HUMAN	1	0.880386	0.82603	0.804107	0.741997	0.505161	0.330886	0.162169	0.0587252	PTRE shCCND1 + doxycycline
EGGWDSVQDWMDVLSGGEK_eLarge_c3_oxi0_nterm0_sp|P28288|ABCD3_HUMAN	ABCD3_HUMAN	1	0.993624	0.87105	0.821735	0.641815	0.475426	0.288912	0.0714985	0.0202409	PTRE shCCND1 + doxycycline
EGGWDSVQDWMDVLSGGEK_eLarge_c3_oxi0_nterm0_sp|P28288|ABCD3_HUMAN	ABCD3_HUMAN	1	0.915225	0.840705	0.817131	0.657956	0.478196	0.276971	0.0884447	0.0366545	PTRE shCCND1 + doxycycline
EGHLSPDIVAEQK_eLarge_c3_oxi0_nterm0_sp|P15559|NQO1_HUMAN	NQO1_HUMAN	1	0.832852	0.714277	0.701788	0.622495	0.505799	0.278715	0.0619701	0.024837	PTRE shCCND1 + doxycycline
EGIDPTPYYWYTDQR_eLarge_c3_oxi0_nterm0_sp|O43776|SYNC_HUMAN	SYNC_HUMAN	1	0.97054	0.9478	0.855057	0.710739	0.532403	0.270312	0.0924582	0.0386312	PTRE shCCND1 + doxycycline
EGIESGDPGTDDGR_eLarge_c2_oxi0_nterm0_sp|Q12797|ASPH_HUMAN	ASPH_HUMAN	1	1.02316	1.0369	0.754606	0.798148	0.54364	0.353574	0.192742	0.20192	PTRE shCCND1 + doxycycline
EGIILFK_eLarge_c2_oxi0_nterm0_sp|P05455|LA_HUMAN	LA_HUMAN	1	1.0638	0.920771	0.889042	0.724176	0.554356	0.2892	0.0855936	0.0186115	PTRE shCCND1 + doxycycline
EGIILFK_eLarge_c2_oxi0_nterm0_sp|P05455|LA_HUMAN	LA_HUMAN	1	0.999734	0.913999	0.832074	0.71182	0.511771	0.271045	0.0634637	0.0187104	PTRE shCCND1 + doxycycline
EGIIPANYVQK_eLarge_c2_oxi0_nterm0_sp|P41240|CSK_HUMAN	CSK_HUMAN	1	0.925643	0.94338	0.79691	0.75071	0.521819	0.240419	0.0681255	0.0505966	PTRE shCCND1 + doxycycline
EGILNDDIYCPPETAVLLASYAVQSK_eLarge_c3_oxi0_nterm0_sp|P26038|MOES_HUMAN	MOES_HUMAN	1	1.02593	0.873607	0.894293	0.64473	0.436161	0.277612	0.0737224	0.051702	PTRE shCCND1 + doxycycline
EGILNDDIYCPPETAVLLASYAVQSK_eLarge_c4_oxi0_nterm0_sp|P26038|MOES_HUMAN	MOES_HUMAN	1	1.01406	0.856361	0.882738	0.733618	0.510075	0.324439	0.0760181	0.0276648	PTRE shCCND1 + doxycycline
EGILNDDIYCPPETAVLLASYAVQSK_eLarge_c4_oxi0_nterm0_sp|P26038|MOES_HUMAN	MOES_HUMAN	1	0.924437	0.838993	0.816263	0.665873	0.441398	0.290232	0.0838454	0.0117979	PTRE shCCND1 + doxycycline
EGILSDEIYCPPETAVLLGSYAVQAK_eLarge_c3_oxi0_nterm0_sp|P15311|EZRI_HUMAN	EZRI_HUMAN	1	1.00243	0.871565	0.862474	0.692528	0.519482	0.28097	0.0724564	0.0263292	PTRE shCCND1 + doxycycline
EGILSDEIYCPPETAVLLGSYAVQAK_eLarge_c3_oxi0_nterm0_sp|P15311|EZRI_HUMAN	EZRI_HUMAN	1	1.10769	0.964097	0.945213	0.798238	0.493155	0.322671	0.0849255	0.0289134	PTRE shCCND1 + doxycycline
EGILSDEIYCPPETAVLLGSYAVQAK_eLarge_c3_oxi0_nterm0_sp|P15311|EZRI_HUMAN	EZRI_HUMAN	1	0.781143	0.743072	0.675156	0.619989	0.421928	0.215889	0.0474145	0.0173573	PTRE shCCND1 + doxycycline
EGILSDEIYCPPETAVLLGSYAVQAK_eLarge_c4_oxi0_nterm0_sp|P15311|EZRI_HUMAN	EZRI_HUMAN	1	0.933853	0.887213	0.787811	0.667181	0.434195	0.256574	0.0528246	0.0182262	PTRE shCCND1 + doxycycline
EGINIFLDGYVPTENLR_eLarge_c3_oxi0_nterm0_sp|P61221|ABCE1_HUMAN	ABCE1_HUMAN	1	1.08194	1.04887	0.943597	0.759324	0.525207	0.2798	0.184548	0.088938	PTRE shCCND1 + doxycycline
EGIPALDNFLDKL_eLarge_c2_oxi0_nterm0_sp|P13639|EF2_HUMAN	EF2_HUMAN	1	1.1742	0.9013	0.786621	0.703587	0.444798	0.211076	0.0465594	0.0514741	PTRE shCCND1 + doxycycline
EGIPALDNFLDKL_eLarge_c3_oxi0_nterm0_sp|P13639|EF2_HUMAN	EF2_HUMAN	1	0.97142	0.925548	0.789535	0.677917	0.472353	0.234651	0.0626783	0.00682466	PTRE shCCND1 + doxycycline
EGIPALDNFLDKL_eLarge_c3_oxi0_nterm0_sp|P13639|EF2_HUMAN	EF2_HUMAN	1	0.965398	0.911186	0.788059	0.661257	0.472638	0.223207	0.0531815	0.0195186	PTRE shCCND1 + doxycycline
EGIPALDNFLDKL_eLarge_c2_oxi0_nterm0_sp|P13639|EF2_HUMAN	EF2_HUMAN	1	0.97148	0.871811	0.826101	0.674369	0.471291	0.225911	0.0898274	0.0296432	PTRE shCCND1 + doxycycline
EGIPPDQQR_eLarge_c2_oxi0_nterm0_sp|P62979|RS27A_HUMAN	RS27A_HUMAN	1	0.899889	0.973533	0.69511	0.639473	0.288749	0.141623	0.0417363	0	PTRE shCCND1 + doxycycline
EGIPPDQQR_eLarge_c2_oxi0_nterm0_sp|P62979|RS27A_HUMAN	RS27A_HUMAN	1	0.96141	0.876858	0.764726	0.704188	0.438175	0.341289	0.392561	0.362681	PTRE shCCND1 + doxycycline
EGISQEALHTQMLTAVQEISHLIEPLANAAR_eLarge_c4_oxi0_nterm0_sp|Q9Y490|TLN1_HUMAN	TLN1_HUMAN	1	1.43578	1.07554	1.06358	1.0959	0.775829	0.322641	0	0	PTRE shCCND1 + doxycycline
EGITGPPADSSKPIGPDDAIDALSSDFTCGSPTAAGK_eLarge_c4_oxi0_nterm0_sp|P20810|ICAL_HUMAN	ICAL_HUMAN	1	1.0424	0.961555	0.835196	0.770018	0.489211	0.257424	0.0599984	0.0110432	PTRE shCCND1 + doxycycline
EGKPTIVEEDDPELFK_eLarge_c3_oxi0_nterm0_sp|O75937|DNJC8_HUMAN	DNJC8_HUMAN	1	0.954518	0.844973	0.73841	0.579724	0.300646	0.110719	0.033662	0.00874567	PTRE shCCND1 + doxycycline
EGKPTIVEEDDPELFK_eLarge_c3_oxi0_nterm0_sp|O75937|DNJC8_HUMAN	DNJC8_HUMAN	1	0.942619	0.859643	0.73887	0.583523	0.296527	0.113807	0.0288866	0.0121683	PTRE shCCND1 + doxycycline
EGLAELYEYK_eLarge_c2_oxi0_nterm0_sp|Q14008|CKAP5_HUMAN	CKAP5_HUMAN	1	0.956403	0.854093	0.74932	0.571037	0.259295	0.10016	0.0251606	0.0344962	PTRE shCCND1 + doxycycline
EGLDEVAGIINDAK_eLarge_c3_oxi0_nterm0_sp|Q14008|CKAP5_HUMAN	CKAP5_HUMAN	1	1.01351	0.900362	0.713468	0.559968	0.24993	0.133207	0.046461	0.0145428	PTRE shCCND1 + doxycycline
EGLEIVK_eLarge_c2_oxi0_nterm0_sp|P13010|XRCC5_HUMAN	XRCC5_HUMAN	1	0.938428	0.84138	0.837262	0.70013	0.463006	0.24358	0.0685968	0.0300259	PTRE shCCND1 + doxycycline
EGLEIVK_eLarge_c2_oxi0_nterm0_sp|P13010|XRCC5_HUMAN	XRCC5_HUMAN	1	1.00188	0.897706	0.862919	0.65283	0.449701	0.250389	0.0633004	0.0284086	PTRE shCCND1 + doxycycline
EGLELLK_eLarge_c2_oxi0_nterm0_sp|P06733|ENOA_HUMAN	ENOA_HUMAN	1	0.904317	0.863973	0.674454	0.663878	0.49834	0.272722	0.0712034	0.0115139	PTRE shCCND1 + doxycycline
EGLELLK_eLarge_c2_oxi0_nterm0_sp|P06733|ENOA_HUMAN	ENOA_HUMAN	1	0.967851	0.86655	0.900899	0.766305	0.517058	0.339552	0.0906535	0	PTRE shCCND1 + doxycycline
EGLELLK_eLarge_c2_oxi0_nterm0_sp|P06733|ENOA_HUMAN	ENOA_HUMAN	1	1.04259	0.923941	0.758637	0.628938	0.409116	0.27026	0.0540514	0.0200059	PTRE shCCND1 + doxycycline
EGLELPEDEEEK_eLarge_c2_oxi0_nterm0_sp|P08238|HS90B_HUMAN	HS90B_HUMAN	1	0.922293	0.880377	0.796476	0.743315	0.493527	0.259809	0.0560704	0.0188261	PTRE shCCND1 + doxycycline
EGLELPEDEEEK_eLarge_c2_oxi0_nterm0_sp|P08238|HS90B_HUMAN	HS90B_HUMAN	1	0.970028	0.934831	0.793659	0.718525	0.477328	0.243675	0.0539644	0.0256655	PTRE shCCND1 + doxycycline
EGLELPEDEEEK_eLarge_c2_oxi0_nterm0_sp|P08238|HS90B_HUMAN	HS90B_HUMAN	1	0.947046	0.955686	0.855612	0.756326	0.494662	0.280301	0.0730301	0.0181006	PTRE shCCND1 + doxycycline
EGLELPEDEEEK_eLarge_c3_oxi0_nterm0_sp|P08238|HS90B_HUMAN	HS90B_HUMAN	1	0.959291	0.955992	0.886824	0.788416	0.492319	0.285448	0.0613563	0.0217795	PTRE shCCND1 + doxycycline
EGLELPEDEEEKK_eLarge_c3_oxi0_nterm0_sp|P08238|HS90B_HUMAN	HS90B_HUMAN	1	0.859316	0.8813	0.785069	0.640827	0.445036	0.231936	0.0553287	0.0141795	PTRE shCCND1 + doxycycline
EGLELPEDEEEKK_eLarge_c4_oxi0_nterm0_sp|P08238|HS90B_HUMAN	HS90B_HUMAN	1	0.97157	0.866278	0.83667	0.70007	0.49338	0.242869	0.0717724	0.0244316	PTRE shCCND1 + doxycycline
EGLELPEDEEEKK_eLarge_c3_oxi0_nterm0_sp|P08238|HS90B_HUMAN	HS90B_HUMAN	1	0.954104	0.958559	0.845738	0.684359	0.471788	0.261366	0.0621731	0.0112349	PTRE shCCND1 + doxycycline
EGLENDLK_eLarge_c2_oxi0_nterm0_sp|Q8WUM4|PDC6I_HUMAN	PDC6I_HUMAN	1	1.05588	0.917665	0.849873	0.772074	0.513234	0.250497	0.136098	0.0754389	PTRE shCCND1 + doxycycline
EGLENDLK_eLarge_c2_oxi0_nterm0_sp|Q8WUM4|PDC6I_HUMAN	PDC6I_HUMAN	1	0.968342	0.858578	0.803542	0.685085	0.466277	0.19623	0.0688794	0.0241494	PTRE shCCND1 + doxycycline
EGLENDLK_eLarge_c2_oxi0_nterm0_sp|Q8WUM4|PDC6I_HUMAN	PDC6I_HUMAN	1	0.932234	0.906705	0.815477	0.653375	0.485263	0.240362	0.0682916	0.0234784	PTRE shCCND1 + doxycycline
EGLLAIFK_eLarge_c2_oxi0_nterm0_sp|P35222|CTNB1_HUMAN	CTNB1_HUMAN	1	0.962094	0.78794	0.681817	0.57419	0.259635	0.125066	0.0869611	0.0493897	PTRE shCCND1 + doxycycline
EGLLAIFK_eLarge_c2_oxi0_nterm0_sp|P35222|CTNB1_HUMAN	CTNB1_HUMAN	1	0.9321	0.756726	0.617604	0.439584	0.202017	0.0871713	0.0384253	0.018637	PTRE shCCND1 + doxycycline
EGLLLWCQR_eLarge_c2_oxi0_nterm0_sp|O43707|ACTN4_HUMAN	ACTN4_HUMAN	1	0.981284	0.761123	0.675967	0.592906	0.413634	0.234343	0.0793252	0.033228	PTRE shCCND1 + doxycycline
EGLMLDSHEELYK_eLarge_c3_oxi0_nterm0_sp|Q14204|DYHC1_HUMAN	DYHC1_HUMAN	1	0.937665	0.883118	0.787205	0.674995	0.471085	0.312056	0.0896145	0.0390586	PTRE shCCND1 + doxycycline
EGLPVALDK_eLarge_c2_oxi0_nterm0_sp|Q9Y224|RTRAF_HUMAN	RTRAF_HUMAN	1	0.974299	0.850679	0.781844	0.690429	0.476801	0.263842	0.0650741	0.0231135	PTRE shCCND1 + doxycycline
EGLTSIEEVTK_eLarge_c2_oxi0_nterm0_sp|Q15149|PLEC_HUMAN	PLEC_HUMAN	1	0.777295	0.853096	0.77305	0.691351	0.453463	0.319842	0.063723	0.00896365	PTRE shCCND1 + doxycycline
EGLTSIEEVTK_eLarge_c3_oxi0_nterm0_sp|Q15149|PLEC_HUMAN	PLEC_HUMAN	1	0.937998	0.798176	0.757189	0.693934	0.452803	0.298072	0.0934543	0.0306068	PTRE shCCND1 + doxycycline
EGMDVVK_eLarge_c2_oxi0_nterm0_sp|P30405|PPIF_HUMAN	PPIF_HUMAN	1	0.945128	0.830893	0.813834	0.741194	0.488034	0.275663	0.0816973	0.0111676	PTRE shCCND1 + doxycycline
EGMDVVK_eLarge_c2_oxi0_nterm0_sp|P30405|PPIF_HUMAN	PPIF_HUMAN	1	0.960866	0.87138	0.828728	0.79606	0.490994	0.288166	0.0742109	0.0173666	PTRE shCCND1 + doxycycline
EGMDVVK_eLarge_c2_oxi0_nterm0_sp|P30405|PPIF_HUMAN	PPIF_HUMAN	1	0.995648	0.908147	0.818299	0.735725	0.535321	0.29189	0.0777304	0.0356989	PTRE shCCND1 + doxycycline
EGMEAAVEK_eLarge_c2_oxi0_nterm0_sp|Q9H0D6|XRN2_HUMAN	XRN2_HUMAN	1	0.982272	0.884222	0.815441	0.70935	0.42469	0.278467	0.081263	0.0350809	PTRE shCCND1 + doxycycline
EGMFNNANVLFK_eLarge_c2_oxi0_nterm0_sp|O95347|SMC2_HUMAN	SMC2_HUMAN	1	0.776669	0.769672	0.598009	0.682376	0.426543	0.277771	0.276269	0.10024	PTRE shCCND1 + doxycycline
EGMNIVEAMER_eLarge_c2_oxi0_nterm0_sp|P62937|PPIA_HUMAN	PPIA_HUMAN	1	0.940428	0.826019	0.757596	0.689184	0.458361	0.286991	0	0	PTRE shCCND1 + doxycycline
EGMNIVEAMER_eLarge_c2_oxi0_nterm0_sp|P62937|PPIA_HUMAN	PPIA_HUMAN	1	1.00295	0.900937	0.840383	0.757499	0.512485	0.326225	0.068702	0.0137842	PTRE shCCND1 + doxycycline
EGMNIVEAMER_eLarge_c2_oxi0_nterm0_sp|P62937|PPIA_HUMAN	PPIA_HUMAN	1	1.05185	1.01246	1.00301	0.880706	0.573727	0.360602	0.120889	0.0281095	PTRE shCCND1 + doxycycline
EGMNIVEAMER_eLarge_c2_oxi0_nterm0_sp|P62937|PPIA_HUMAN	PPIA_HUMAN	1	0.953923	0.985821	0.825552	0.81147	0.683144	0.319381	0.0526865	0	PTRE shCCND1 + doxycycline
EGMNIVEAMER_eLarge_c2_oxi0_nterm0_sp|P62937|PPIA_HUMAN	PPIA_HUMAN	1	0.992871	1.02258	0.964143	0.737442	0.602707	0.319135	0.120977	0.0477431	PTRE shCCND1 + doxycycline
EGMQLISEKPETEAVVK_eLarge_c3_oxi0_nterm0_sp|Q01082|SPTB2_HUMAN	SPTB2_HUMAN	1	0.881646	0.803248	0.684129	0.512488	0.308831	0.161671	0.0377083	0.0059196	PTRE shCCND1 + doxycycline
EGMSPSEK_eLarge_c2_oxi0_nterm0_sp|Q9UKE5|TNIK_HUMAN	TNIK_HUMAN	1	0.884144	0.84981	0.723657	0.654258	0.447463	0.240002	0	0	PTRE shCCND1 + doxycycline
EGMTAFVEK_eLarge_c2_oxi0_nterm0_sp|P30084|ECHM_HUMAN	ECHM_HUMAN	1	0.964385	0.927945	0.850076	0.755124	0.544972	0.348105	0.113084	0.0425147	PTRE shCCND1 + doxycycline
EGNDLYHEMIESGVINLK_eLarge_c4_oxi0_nterm0_sp|P06576|ATPB_HUMAN	ATPB_HUMAN	1	0.995906	0.875196	0.870739	0.863646	0.678439	0.503731	0.279449	0.222489	PTRE shCCND1 + doxycycline
EGNDLYHEMIESGVINLK_eLarge_c3_oxi0_nterm0_sp|P06576|ATPB_HUMAN	ATPB_HUMAN	1	1.03963	1.02093	0.942416	0.880236	0.508002	0.376513	0.116929	0.0290495	PTRE shCCND1 + doxycycline
EGNDLYHEMIESGVINLK_eLarge_c4_oxi0_nterm0_sp|P06576|ATPB_HUMAN	ATPB_HUMAN	1	0.954927	0.855977	0.833936	0.812083	0.550777	0.364753	0.0612305	0	PTRE shCCND1 + doxycycline
EGNNPAENGDAK_eLarge_c2_oxi0_nterm0_sp|P05204|HMGN2_HUMAN	HMGN2_HUMAN	1	0.871068	0.713499	0.647719	0.507164	0.436307	0.150641	0.0682216	0	PTRE shCCND1 + doxycycline
EGNNPAENGDAK_eLarge_c2_oxi0_nterm0_sp|P05204|HMGN2_HUMAN	HMGN2_HUMAN	1	0.995271	1.04046	0.858596	0.649042	0.478194	0.237873	0.0348192	0	PTRE shCCND1 + doxycycline
EGNNPAENGDAK_eLarge_c3_oxi0_nterm0_sp|P05204|HMGN2_HUMAN	HMGN2_HUMAN	1	1.02951	0.840625	0.693236	0.823544	0.454282	0.250307	0.0513164	0	PTRE shCCND1 + doxycycline
EGNNPAENGDAK_eLarge_c2_oxi0_nterm0_sp|P05204|HMGN2_HUMAN	HMGN2_HUMAN	1	1.02486	0.84725	0.846258	0.594728	0.430743	0.217047	0	0.0335896	PTRE shCCND1 + doxycycline
EGNNPAENGDAK_eLarge_c3_oxi0_nterm0_sp|P05204|HMGN2_HUMAN	HMGN2_HUMAN	1	0.986354	0.809475	0.73221	0.673355	0.400752	0.202272	0.0220046	0.0282676	PTRE shCCND1 + doxycycline
EGPVQFEEDPFGLDKFLEEAK_eLarge_c3_oxi0_nterm0_sp|Q13573|SNW1_HUMAN	SNW1_HUMAN	1	0.927554	0.755564	0.579089	0.496627	0.239633	0.0924771	0.0295318	0.0171917	PTRE shCCND1 + doxycycline
EGPYDVVVLPGGNLGAQNLSESAAVK_eLarge_c4_oxi0_nterm0_sp|Q99497|PARK7_HUMAN	PARK7_HUMAN	1	1.01296	1.02461	0.978215	0.794151	0.615997	0.321977	0.11276	0.0575437	PTRE shCCND1 + doxycycline
EGPYDVVVLPGGNLGAQNLSESAAVK_eLarge_c3_oxi0_nterm0_sp|Q99497|PARK7_HUMAN	PARK7_HUMAN	1	0.958695	0.980473	0.854043	0.749596	0.494655	0.303287	0.0721816	0.021118	PTRE shCCND1 + doxycycline
EGPYDVVVLPGGNLGAQNLSESAAVK_eLarge_c4_oxi0_nterm0_sp|Q99497|PARK7_HUMAN	PARK7_HUMAN	1	1.02315	0.935619	0.860918	0.732962	0.500336	0.29514	0.0717648	0.0267643	PTRE shCCND1 + doxycycline
EGPYSISVLYGDEEVPR_eLarge_c2_oxi0_nterm0_sp|P21333|FLNA_HUMAN	FLNA_HUMAN	1	0.938437	0.796212	0.900178	0.688841	0.467782	0.290287	0.072948	0	PTRE shCCND1 + doxycycline
EGPYSISVLYGDEEVPR_eLarge_c3_oxi0_nterm0_sp|P21333|FLNA_HUMAN	FLNA_HUMAN	1	0.987453	0.985199	0.915954	0.701417	0.569337	0.375627	0.0727575	0.0472606	PTRE shCCND1 + doxycycline
EGPYSISVLYGDEEVPR_eLarge_c2_oxi0_nterm0_sp|P21333|FLNA_HUMAN	FLNA_HUMAN	1	1.0359	0.891037	0.883736	0.739116	0.530511	0.333231	0.0655081	0.0164104	PTRE shCCND1 + doxycycline
EGQEDQGLTK_eLarge_c2_oxi0_nterm0_sp|P26599|PTBP1_HUMAN	PTBP1_HUMAN	1	1.11721	0.89301	0.899751	0.839906	0.441365	0.249256	0	0	PTRE shCCND1 + doxycycline
EGQEDQGLTK_eLarge_c2_oxi0_nterm0_sp|P26599|PTBP1_HUMAN	PTBP1_HUMAN	1	0.961668	0.821363	0.791468	0.616756	0.420654	0.259821	0.0235173	0	PTRE shCCND1 + doxycycline
EGQEDQGLTK_eLarge_c2_oxi0_nterm0_sp|P26599|PTBP1_HUMAN	PTBP1_HUMAN	1	0.930394	0.856325	0.755096	0.648037	0.455246	0.303351	0.0243289	0.00713039	PTRE shCCND1 + doxycycline
EGQEDQGLTK_eLarge_c3_oxi0_nterm0_sp|P26599|PTBP1_HUMAN	PTBP1_HUMAN	1	1.02663	0.952631	0.841407	0.753962	0.53617	0.29774	0.0609129	0.0168674	PTRE shCCND1 + doxycycline
EGQEEVLK_eLarge_c2_oxi0_nterm0_sp|Q8TAQ2|SMRC2_HUMAN	SMRC2_HUMAN	1	0.966061	0.742329	0.696605	0.594739	0.393113	0.241649	0	0	PTRE shCCND1 + doxycycline
EGQHDVFGDISFLQGNYELLPGNQEK_eLarge_c3_oxi0_nterm0_sp|Q9UKI2|BORG2_HUMAN	BORG2_HUMAN	1	0.859187	0.712333	0.463813	0.220716	0.0718982	0.0336715	0.0130064	0.0055589	PTRE shCCND1 + doxycycline
EGQNYQQNCIK_eLarge_c2_oxi0_nterm0_sp|O96000|NDUBA_HUMAN	NDUBA_HUMAN	1	1.04755	1.05436	0.836303	0.670899	0.462159	0.231336	0.071232	0	PTRE shCCND1 + doxycycline
EGQVEVLK_eLarge_c2_oxi0_nterm0_sp|Q6NZI2|CAVN1_HUMAN	CAVN1_HUMAN	1	0.956907	0.831409	0.693161	0.475664	0.203981	0.0811785	0.0253439	0.0103622	PTRE shCCND1 + doxycycline
EGQVEVLK_eLarge_c2_oxi0_nterm0_sp|Q6NZI2|CAVN1_HUMAN	CAVN1_HUMAN	1	0.988056	0.854634	0.618094	0.542603	0.298991	0.102503	0.0357737	0.0172271	PTRE shCCND1 + doxycycline
EGSALTEGAKEEGGEEVAK_eLarge_c3_oxi0_nterm0_sp|Q9Y2J2|E41L3_HUMAN	E41L3_HUMAN	1	0.920558	0.909573	0.853069	0.710167	0.438953	0.242702	0.0532107	0.0126633	PTRE shCCND1 + doxycycline
EGSPANWK_eLarge_c2_oxi0_nterm0_sp|O96019|ACL6A_HUMAN	ACL6A_HUMAN	1	1.12714	0.945198	0.806547	0.78883	0.534225	0.246394	0.0538605	0.0623825	PTRE shCCND1 + doxycycline
EGSPVLLNCLMYK_eLarge_c2_oxi0_nterm0_sp|P46977|STT3A_HUMAN	STT3A_HUMAN	1	0.778451	0.741618	0.620732	0.546271	0.397619	0.230347	0.0569063	0	PTRE shCCND1 + doxycycline
EGSVTSVNLTK_eLarge_c2_oxi0_nterm0_sp|Q03154|ACY1_HUMAN	ACY1_HUMAN	1	0.9815	0.947388	0.897577	0.85088	0.633449	0.502073	0.212984	0.158112	PTRE shCCND1 + doxycycline
EGTDSSQGIPQLVSNISACQVIAEAVR_eLarge_c3_oxi0_nterm0_sp|Q99832|TCPH_HUMAN	TCPH_HUMAN	1	0.968335	0.934568	0.945265	0.702285	0.470251	0.278737	0.121733	0.0364043	PTRE shCCND1 + doxycycline
EGTDSSQGIPQLVSNISACQVIAEAVR_eLarge_c3_oxi0_nterm0_sp|Q99832|TCPH_HUMAN	TCPH_HUMAN	1	0.948938	0.82501	0.855446	0.705692	0.449459	0.312659	0.097651	0.0284639	PTRE shCCND1 + doxycycline
EGTETFADHR_eLarge_c3_oxi0_nterm0_sp|Q9Y490|TLN1_HUMAN	TLN1_HUMAN	1	0.948081	0.987493	0.997792	0.703652	0.531943	0.313341	0	0	PTRE shCCND1 + doxycycline
EGTGSTATSSSSTAGAAGK_eLarge_c3_oxi0_nterm0_sp|O15372|EIF3H_HUMAN	EIF3H_HUMAN	1	1.14973	1.06657	0.922099	0.780115	0.572122	0.314381	0.0498483	0	PTRE shCCND1 + doxycycline
EGTGSTATSSSSTAGAAGK_eLarge_c3_oxi0_nterm0_sp|O15372|EIF3H_HUMAN	EIF3H_HUMAN	1	0.893866	0.843744	0.778718	0.643739	0.419324	0.247193	0.0481364	0.0317653	PTRE shCCND1 + doxycycline
EGTGSTATSSSSTAGAAGK_eLarge_c2_oxi0_nterm0_sp|O15372|EIF3H_HUMAN	EIF3H_HUMAN	1	1.0013	0.956518	0.981884	0.72348	0.48243	0.113802	0	0	PTRE shCCND1 + doxycycline
EGTGSTATSSSSTAGAAGK_eLarge_c3_oxi0_nterm0_sp|O15372|EIF3H_HUMAN	EIF3H_HUMAN	1	0.679605	0.810785	0.684129	0.610332	0.466831	0.270811	0.0480399	0.0362263	PTRE shCCND1 + doxycycline
EGTIGDMAILGITESFQVK_eLarge_c3_oxi0_nterm0_sp|P78371|TCPB_HUMAN	TCPB_HUMAN	1	1.14688	0.910585	0.950903	0.822719	0.555481	0.279417	0.18485	0.0732645	PTRE shCCND1 + doxycycline
EGVHGGGLNK_eLarge_c3_oxi0_nterm0_sp|P35080|PROF2_HUMAN	PROF2_HUMAN	1	1.08974	1.18458	1.01063	1.09325	0.767568	0.421687	0.122212	0.181817	PTRE shCCND1 + doxycycline
EGVHGGLINK_eLarge_c3_oxi0_nterm0_sp|P07737|PROF1_HUMAN	PROF1_HUMAN	1	0.926722	0.975299	0.846195	0.739852	0.497648	0.301803	0.075839	0.0256787	PTRE shCCND1 + doxycycline
EGVHGGLINK_eLarge_c3_oxi0_nterm0_sp|P07737|PROF1_HUMAN	PROF1_HUMAN	1	0.860241	0.878454	0.836042	0.773492	0.47026	0.251502	0.0885978	0.00943871	PTRE shCCND1 + doxycycline
EGVHGGLINK_eLarge_c2_oxi0_nterm0_sp|P07737|PROF1_HUMAN	PROF1_HUMAN	1	0.862329	0.761878	0.789332	0.727595	0.446894	0.244199	0.04642	0	PTRE shCCND1 + doxycycline
EGVHGGLINKK_eLarge_c2_oxi0_nterm0_sp|P07737|PROF1_HUMAN	PROF1_HUMAN	1	0.799058	0.796609	0.787301	0.643142	0.453687	0.245852	0.0258523	0	PTRE shCCND1 + doxycycline
EGVMVAK_eLarge_c2_oxi0_nterm0_sp|Q15149|PLEC_HUMAN	PLEC_HUMAN	1	0.923768	0.943683	0.843837	0.744514	0.547805	0.235929	0.109076	0.0201416	PTRE shCCND1 + doxycycline
EGVMVAK_eLarge_c2_oxi0_nterm0_sp|Q15149|PLEC_HUMAN	PLEC_HUMAN	1	0.970738	0.860319	0.881632	0.664973	0.500375	0.257722	0.0301548	0	PTRE shCCND1 + doxycycline
EGVMVAK_eLarge_c2_oxi0_nterm0_sp|Q15149|PLEC_HUMAN	PLEC_HUMAN	1	1.03102	0.754264	0.794701	0.680124	0.478646	0.249204	0.0508872	0	PTRE shCCND1 + doxycycline
EGVQGPLNVSLSEEGK_eLarge_c3_oxi0_nterm0_sp|P12270|TPR_HUMAN	TPR_HUMAN	1	1.05273	0.854312	0.863715	0.683225	0.419246	0.206821	0.063518	0.0175536	PTRE shCCND1 + doxycycline
EGVSAAFAVK_eLarge_c3_oxi0_nterm0_sp|Q7L1Q6|BZW1_HUMAN	BZW1_HUMAN	1	0.990361	0.858566	0.778597	0.622641	0.3825	0.17195	0.0497241	0.0284556	PTRE shCCND1 + doxycycline
EGVSAAFAVK_eLarge_c2_oxi0_nterm0_sp|Q7L1Q6|BZW1_HUMAN	BZW1_HUMAN	1	0.995053	0.846404	0.702225	0.539219	0.341521	0.172958	0.0413739	0	PTRE shCCND1 + doxycycline
EGVSSTTPAK_eLarge_c2_oxi0_nterm0_sp|Q9H7N4|SFR19_HUMAN	SFR19_HUMAN	1	0.768323	0.683316	0.764832	0.505003	0.33321	0.178081	0.0291897	0	PTRE shCCND1 + doxycycline
EGVTPWASFK_eLarge_c2_oxi0_nterm0_sp|Q02952|AKA12_HUMAN	AKA12_HUMAN	1	0.917137	0.929334	0.784833	0.59339	0.46719	0.166648	0.0942065	0.0268294	PTRE shCCND1 + doxycycline
EGVVECSFVK_eLarge_c2_oxi0_nterm0_sp|P40926|MDHM_HUMAN	MDHM_HUMAN	1	0.999399	0.846437	0.821164	0.705401	0.515134	0.344959	0.0827525	0.0307107	PTRE shCCND1 + doxycycline
EGVVECSFVK_eLarge_c2_oxi0_nterm0_sp|P40926|MDHM_HUMAN	MDHM_HUMAN	1	0.957581	0.902292	0.862559	0.747647	0.55432	0.348615	0.088674	0.033055	PTRE shCCND1 + doxycycline
EGVVECSFVK_eLarge_c2_oxi0_nterm0_sp|P40926|MDHM_HUMAN	MDHM_HUMAN	1	0.935588	0.847838	0.735675	0.681808	0.473969	0.296567	0.0775044	0.020616	PTRE shCCND1 + doxycycline
EGWEYVK_eLarge_c2_oxi0_nterm0_sp|Q5XKP0|MIC13_HUMAN	MIC13_HUMAN	1	0.929762	0.820302	0.795921	0.77681	0.507278	0.295654	0.127799	0.0506019	PTRE shCCND1 + doxycycline
EGWPSSAYGVTK_eLarge_c2_oxi0_nterm0_sp|P16152|CBR1_HUMAN	CBR1_HUMAN	1	0.968201	0.869386	0.853254	0.730263	0.563619	0.271887	0.0816683	0.0176537	PTRE shCCND1 + doxycycline
EGWPSSAYGVTK_eLarge_c2_oxi0_nterm0_sp|P16152|CBR1_HUMAN	CBR1_HUMAN	1	0.9522	0.869352	0.799988	0.70165	0.492122	0.245784	0.0595665	0.0187079	PTRE shCCND1 + doxycycline
EGYVLTAVEGTIGDFK_eLarge_c3_oxi0_nterm0_sp|Q5JPE7|NOMO2_HUMAN	NOMO2_HUMAN	1	0.917552	0.92168	0.743901	0.702098	0.399636	0.180555	0.0299229	0.0341922	PTRE shCCND1 + doxycycline
EGYVPQEEVPVYENK_eLarge_c3_oxi0_nterm0_sp|Q9BRP8|PYM1_HUMAN	PYM1_HUMAN	1	1.0397	0.899351	0.902754	0.788571	0.608901	0.307351	0.102814	0.0104491	PTRE shCCND1 + doxycycline
EHALLAYTLGVK_eLarge_c3_oxi0_nterm0_sp|P68104|EF1A1_HUMAN	EF1A1_HUMAN	1	1.07147	0.935849	0.901376	0.724361	0.457661	0.287653	0.078784	0.0351394	PTRE shCCND1 + doxycycline
EHALLAYTLGVK_eLarge_c2_oxi0_nterm0_sp|P68104|EF1A1_HUMAN	EF1A1_HUMAN	1	1.07582	0.920833	0.902757	0.786689	0.480827	0.267556	0.0787473	0.0276929	PTRE shCCND1 + doxycycline
EHALLAYTLGVK_eLarge_c3_oxi0_nterm0_sp|P68104|EF1A1_HUMAN	EF1A1_HUMAN	1	1.04162	0.90458	0.895872	0.632563	0.490175	0.263545	0.0745625	0.00623069	PTRE shCCND1 + doxycycline
EHALLAYTLGVK_eLarge_c2_oxi0_nterm0_sp|P68104|EF1A1_HUMAN	EF1A1_HUMAN	1	1.06129	0.895459	0.915669	0.685699	0.539622	0.265888	0.0725649	0.0234183	PTRE shCCND1 + doxycycline
EHALLAYTLGVK_eLarge_c3_oxi0_nterm0_sp|P68104|EF1A1_HUMAN	EF1A1_HUMAN	1	0.998111	0.891262	0.927684	0.67258	0.466695	0.2763	0.0907445	0.012735	PTRE shCCND1 + doxycycline
EHALLAYTLGVK_eLarge_c2_oxi0_nterm0_sp|P68104|EF1A1_HUMAN	EF1A1_HUMAN	1	1.0443	0.943613	0.906274	0.702362	0.478664	0.254091	0.0714326	0.024531	PTRE shCCND1 + doxycycline
EHALLAYTLGVK_eLarge_c3_oxi0_nterm0_sp|P68104|EF1A1_HUMAN	EF1A1_HUMAN	1	1.00112	0.874662	0.825021	0.659974	0.434038	0.258563	0.0690238	0.0134102	PTRE shCCND1 + doxycycline
EHCPAGQPVK_eLarge_c3_oxi0_nterm0_sp|Q6P2Q9|PRP8_HUMAN	PRP8_HUMAN	1	0.847944	0.84979	0.60042	0.516885	0.330823	0.138856	0.0269314	0.0145259	PTRE shCCND1 + doxycycline
EHDPVGQMVNNPK_eLarge_c3_oxi0_nterm0_sp|P55060|XPO2_HUMAN	XPO2_HUMAN	1	0.88183	0.871665	0.838521	0.701636	0.429261	0.304246	0.110878	0.0184227	PTRE shCCND1 + doxycycline
EHDPVGQMVNNPK_eLarge_c3_oxi1_nterm0_sp|P55060|XPO2_HUMAN	XPO2_HUMAN	1	0.737409	0.818856	1.07138	0.935097	0.42953	0.407382	0.131318	0.131924	PTRE shCCND1 + doxycycline
EHEEYLK_eLarge_c3_oxi0_nterm0_sp|Q96HY6|DDRGK_HUMAN	DDRGK_HUMAN	1	1.00105	0.950017	0.86084	0.794761	0.57506	0.25395	0.0996724	0.0184031	PTRE shCCND1 + doxycycline
EHEKEVLQK_eLarge_c4_oxi0_nterm0_sp|P16949|STMN1_HUMAN	STMN1_HUMAN	1	1.07806	0.834725	0.897164	0.604611	0.407909	0.202599	0.0636903	0.018054	PTRE shCCND1 + doxycycline
EHEVFQR_eLarge_c3_oxi0_nterm0_sp|O60884|DNJA2_HUMAN	DNJA2_HUMAN	1	1.04841	1.00326	0.916821	0.759655	0.521134	0.194064	0	0	PTRE shCCND1 + doxycycline
EHGAFDAVK_eLarge_c3_oxi0_nterm0_sp|P11586|C1TC_HUMAN	C1TC_HUMAN	1	0.968964	0.945874	0.881245	0.771823	0.578712	0.271821	0.0990358	0.0216475	PTRE shCCND1 + doxycycline
EHGGPEGMDPDGVIESNWNEIVDNFDDMNLK_eLarge_c3_oxi0_nterm0_sp|Q14240|IF4A2_HUMAN	IF4A2_HUMAN	1	1.45428	0.961444	1.08932	0.874235	0.484811	0.272184	0	0.182301	PTRE shCCND1 + doxycycline
EHIMQMLQNPDWK_eLarge_c3_oxi0_nterm0_sp|O00410|IPO5_HUMAN	IPO5_HUMAN	1	0.988472	0.95581	0.84574	0.698744	0.481618	0.272214	0.0755483	0.0297785	PTRE shCCND1 + doxycycline
EHIMQMLQNPDWK_eLarge_c3_oxi0_nterm0_sp|O00410|IPO5_HUMAN	IPO5_HUMAN	1	0.982756	0.979662	0.837884	0.691389	0.508759	0.286641	0.0623509	0.0270393	PTRE shCCND1 + doxycycline
EHINLGCDMDFDIAGPSIR_eLarge_c3_oxi0_nterm0_sp|P21796|VDAC1_HUMAN	VDAC1_HUMAN	1	1.1992	1.107	1.05387	0.961061	0.585308	0.386269	0.117124	0.0461756	PTRE shCCND1 + doxycycline
EHINLGCDMDFDIAGPSIR_eLarge_c3_oxi0_nterm0_sp|P21796|VDAC1_HUMAN	VDAC1_HUMAN	1	1.12363	1.06953	0.955646	0.927807	0.630223	0.425442	0.152997	0.0617645	PTRE shCCND1 + doxycycline
EHINLGCDMDFDIAGPSIR_eLarge_c3_oxi0_nterm0_sp|P21796|VDAC1_HUMAN	VDAC1_HUMAN	1	1.08574	1.01476	0.952449	0.850266	0.646957	0.392537	0.150944	0.0211372	PTRE shCCND1 + doxycycline
EHLELFWSR_eLarge_c3_oxi0_nterm0_sp|Q00610|CLH1_HUMAN	CLH1_HUMAN	1	1.04248	1.01826	0.844186	0.811322	0.548104	0.376248	0.043968	0	PTRE shCCND1 + doxycycline
EHLLTNHLK_eLarge_c4_oxi0_nterm0_sp|P10155|RO60_HUMAN	RO60_HUMAN	1	0.900901	0.820044	0.907041	0.697437	0.494182	0.289979	0.0832806	0.032719	PTRE shCCND1 + doxycycline
EHMGDILYK_eLarge_c3_oxi0_nterm0_sp|P38606|VATA_HUMAN	VATA_HUMAN	1	1.03711	0.898776	0.869702	0.71675	0.499879	0.27566	0.080746	0.0250164	PTRE shCCND1 + doxycycline
EHMQPTHPIR_eLarge_c3_oxi0_nterm0_sp|P61981|1433G_HUMAN	1433G_HUMAN	1	1.03332	0.873141	0.926161	0.831132	0.483388	0.29289	0.0648399	0	PTRE shCCND1 + doxycycline
EHNGQVTGIDWAPESNR_eLarge_c3_oxi0_nterm0_sp|O15143|ARC1B_HUMAN	ARC1B_HUMAN	1	0.940292	0.905665	0.831698	0.715923	0.505717	0.340369	0.136624	0.069147	PTRE shCCND1 + doxycycline
EHNVFQNK_eLarge_c3_oxi0_nterm0_sp|Q86UP2|KTN1_HUMAN	KTN1_HUMAN	1	0.955404	0.975717	0.968742	0.818237	0.553922	0.364243	0.0957022	0	PTRE shCCND1 + doxycycline
EHPFLVK_eLarge_c3_oxi0_nterm0_sp|P78527|PRKDC_HUMAN	PRKDC_HUMAN	1	1.00449	0.920373	0.824438	0.713459	0.498898	0.31756	0.0677848	0.0234489	PTRE shCCND1 + doxycycline
EHPYDAAK_eLarge_c3_oxi0_nterm0_sp|Q16864|VATF_HUMAN	VATF_HUMAN	1	0.897238	0.954062	0.694456	0.615726	0.37899	0.144262	0.0595748	0.0151138	PTRE shCCND1 + doxycycline
EHQPFSLQCEAVYK_eLarge_c3_oxi0_nterm0_sp|P08648|ITA5_HUMAN	ITA5_HUMAN	1	1.03445	0.816008	0.651161	0.417243	0.211964	0.0750535	0.0244737	0.0163457	PTRE shCCND1 + doxycycline
EHTALLK_eLarge_c3_oxi0_nterm0_sp|P18077|RL35A_HUMAN	RL35A_HUMAN	1	0.943487	0.979199	0.969262	0.768957	0.587736	0.336569	0.0816698	0.0318796	PTRE shCCND1 + doxycycline
EHTALLK_eLarge_c3_oxi0_nterm0_sp|P18077|RL35A_HUMAN	RL35A_HUMAN	1	0.983466	0.918337	0.846414	0.75631	0.523572	0.296549	0.0978383	0.0108262	PTRE shCCND1 + doxycycline
EHTALLK_eLarge_c2_oxi0_nterm0_sp|P18077|RL35A_HUMAN	RL35A_HUMAN	1	0.959448	0.887375	0.904518	0.72507	0.52556	0.283316	0.13416	0.0997865	PTRE shCCND1 + doxycycline
EHTLAWK_eLarge_c3_oxi0_nterm0_sp|P22102|PUR2_HUMAN	PUR2_HUMAN	1	1.05059	0.934098	0.919558	0.709811	0.475818	0.298621	0.0786579	0.0284957	PTRE shCCND1 + doxycycline
EHVGTDQFGNK_eLarge_c3_oxi0_nterm0_sp|Q8N183|NDUF2_HUMAN	NDUF2_HUMAN	1	0.984946	1.06259	0.994024	0.809327	0.610059	0.352315	0.144082	0.144344	PTRE shCCND1 + doxycycline
EHVIEALR_eLarge_c3_oxi0_nterm0_sp|P27635|RL10_HUMAN	RL10_HUMAN	1	0.846054	0.84885	0.745777	0.684047	0.454141	0.215794	0.0360267	0.0179041	PTRE shCCND1 + doxycycline
EHVIEALR_eLarge_c3_oxi0_nterm0_sp|P27635|RL10_HUMAN	RL10_HUMAN	1	0.971533	0.896993	0.818449	0.721219	0.483566	0.22271	0.0403439	0	PTRE shCCND1 + doxycycline
EHYPNGVCTVYGK_eLarge_c3_oxi0_nterm0_sp|P47755|CAZA2_HUMAN	CAZA2_HUMAN	1	0.725804	0.76417	0.709405	0.549387	0.443428	0.244731	0.0535698	0.0189831	PTRE shCCND1 + doxycycline
EHYPNGVCTVYGK_eLarge_c3_oxi0_nterm0_sp|P47755|CAZA2_HUMAN	CAZA2_HUMAN	1	0.822767	0.822424	0.725296	0.631623	0.438464	0.236489	0.081222	0.0154254	PTRE shCCND1 + doxycycline
EHYVDLK_eLarge_c3_oxi0_nterm0_sp|P15531|NDKA_HUMAN	NDKA_HUMAN	1	0.962506	0.919527	0.894509	0.758837	0.559507	0.373474	0.149168	0.0934889	PTRE shCCND1 + doxycycline
EHYVDLK_eLarge_c3_oxi0_nterm0_sp|P15531|NDKA_HUMAN	NDKA_HUMAN	1	1.03457	0.966411	0.908353	0.822684	0.549779	0.291022	0.100158	0.0177337	PTRE shCCND1 + doxycycline
EHYVDLK_eLarge_c3_oxi0_nterm0_sp|P15531|NDKA_HUMAN	NDKA_HUMAN	1	0.958264	0.892032	0.839128	0.630104	0.450593	0.308769	0.0319122	0.0142331	PTRE shCCND1 + doxycycline
EIADGLCLEVEGK_eLarge_c2_oxi0_nterm0_sp|P13693|TCTP_HUMAN	TCTP_HUMAN	1	0.99102	0.926439	0.887153	0.715035	0.521439	0.245998	0.101331	0.0329757	PTRE shCCND1 + doxycycline
EIADGLCLEVEGK_eLarge_c3_oxi0_nterm0_sp|P13693|TCTP_HUMAN	TCTP_HUMAN	1	1.0056	0.829026	0.867127	0.746441	0.478717	0.245493	0.0246541	0	PTRE shCCND1 + doxycycline
EIADGLCLEVEGK_eLarge_c2_oxi0_nterm0_sp|P13693|TCTP_HUMAN	TCTP_HUMAN	1	0.979271	0.840507	0.782326	0.679872	0.494289	0.194385	0	0.0254796	PTRE shCCND1 + doxycycline
EIADGLCLEVEGK_eLarge_c3_oxi0_nterm0_sp|P13693|TCTP_HUMAN	TCTP_HUMAN	1	0.941092	1.03572	0.75869	0.740566	0.498688	0.247884	0.0833311	0.0118037	PTRE shCCND1 + doxycycline
EIADGLCLEVEGK_eLarge_c2_oxi0_nterm0_sp|P13693|TCTP_HUMAN	TCTP_HUMAN	1	1.02683	0.946187	0.805035	0.74158	0.474058	0.236751	0.0931009	0.0141867	PTRE shCCND1 + doxycycline
EIADLGEALATAVIPQWQK_eLarge_c3_oxi0_nterm0_sp|P49588|SYAC_HUMAN	SYAC_HUMAN	1	0.911514	0.914335	0.845711	0.703622	0.505585	0.234833	0.0609509	0.0210752	PTRE shCCND1 + doxycycline
EIADLGEALATAVIPQWQK_eLarge_c3_oxi0_nterm0_sp|P49588|SYAC_HUMAN	SYAC_HUMAN	1	0.944943	0.890354	0.818705	0.69633	0.494559	0.211886	0.0529654	0.0175305	PTRE shCCND1 + doxycycline
EIAEAYLGK_eLarge_c2_oxi0_nterm0_sp|P11142|HSP7C_HUMAN	HSP7C_HUMAN	1	0.903745	0.920395	0.802397	0.675056	0.498177	0.228389	0.0764095	0.0205813	PTRE shCCND1 + doxycycline
EIAEAYLGK_eLarge_c2_oxi0_nterm0_sp|P11142|HSP7C_HUMAN	HSP7C_HUMAN	1	0.940705	0.898225	0.810179	0.722596	0.503804	0.287581	0.0764549	0.0223708	PTRE shCCND1 + doxycycline
EIAEAYLGK_eLarge_c2_oxi0_nterm0_sp|P11142|HSP7C_HUMAN	HSP7C_HUMAN	1	0.925338	0.920752	0.809857	0.723955	0.556578	0.272023	0.0642567	0.010058	PTRE shCCND1 + doxycycline
EIAEAYLGK_eLarge_c2_oxi0_nterm0_sp|P11142|HSP7C_HUMAN	HSP7C_HUMAN	1	0.924457	0.988482	0.824153	0.660359	0.464927	0.27355	0.0626572	0.0152791	PTRE shCCND1 + doxycycline
EIAEAYLGK_eLarge_c3_oxi0_nterm0_sp|P11142|HSP7C_HUMAN	HSP7C_HUMAN	1	0.965313	0.852367	0.852425	0.696904	0.51655	0.293039	0.0660121	0.0151071	PTRE shCCND1 + doxycycline
EIAEAYLGYPVTNAVITVPAYFNDSQR_eLarge_c3_oxi0_nterm0_sp|P0DMV9|HS71B_HUMAN	HS71B_HUMAN	1	0.991736	0.933687	0.845504	0.654667	0.460444	0.250695	0.0336013	0	PTRE shCCND1 + doxycycline
EIAEAYLGYPVTNAVITVPAYFNDSQR_eLarge_c3_oxi0_nterm0_sp|P0DMV9|HS71B_HUMAN	HS71B_HUMAN	1	0.950557	0.909156	0.744069	0.610524	0.403841	0.235976	0.0491082	0	PTRE shCCND1 + doxycycline
EIAEAYLGYPVTNAVITVPAYFNDSQR_eLarge_c4_oxi0_nterm0_sp|P0DMV9|HS71B_HUMAN	HS71B_HUMAN	1	1.00998	0.632711	0.825254	0.562055	0.440558	0.197331	0	0	PTRE shCCND1 + doxycycline
EIAENITK_eLarge_c2_oxi0_nterm0_sp|P54136|SYRC_HUMAN	SYRC_HUMAN	1	1.06356	0.986219	0.849067	0.943538	0.553715	0.354176	0.228493	0.174815	PTRE shCCND1 + doxycycline
EIAENITK_eLarge_c2_oxi0_nterm0_sp|P54136|SYRC_HUMAN	SYRC_HUMAN	1	0.977249	0.891876	0.854948	0.714435	0.560531	0.320578	0.206037	0.134927	PTRE shCCND1 + doxycycline
EIAFLSEK_eLarge_c2_oxi0_nterm0_sp|Q70UQ0|IKIP_HUMAN	IKIP_HUMAN	1	1.04434	0.918191	0.860506	0.814809	0.544328	0.343194	0.0729763	0.0329377	PTRE shCCND1 + doxycycline
EIAQDFK_eLarge_c2_oxi0_nterm0_sp|Q71DI3|H32_HUMAN	H32_HUMAN	1	0.536467	0.322796	0.199459	0.191494	0.0749718	0.136937	0.064695	0.012468	PTRE shCCND1 + doxycycline
EIATVVK_eLarge_c2_oxi0_nterm0_sp|P00505|AATM_HUMAN	AATM_HUMAN	1	0.872132	0.840313	0.830661	0.687467	0.546372	0.242657	0.0897367	0.0381971	PTRE shCCND1 + doxycycline
EICLQSQSK_eLarge_c2_oxi0_nterm0_sp|Q9NQW6|ANLN_HUMAN	ANLN_HUMAN	1	0.835193	0.504677	0.279664	0.114581	0.0425611	0.0294463	0.0270185	0.0197412	PTRE shCCND1 + doxycycline
EICNAYTELNDPMR_eLarge_c3_oxi0_nterm0_sp|Q15046|SYK_HUMAN	SYK_HUMAN	1	1.00838	0.917117	0.905997	0.71123	0.517254	0.322318	0.0576047	0.0368933	PTRE shCCND1 + doxycycline
EIDCLSPEAQK_eLarge_c2_oxi0_nterm0_sp|Q32MZ4|LRRF1_HUMAN	LRRF1_HUMAN	1	1.11293	0.962972	0.91067	0.763286	0.588979	0.26078	0.0652318	0.0135639	PTRE shCCND1 + doxycycline
EIDCLSPEAQK_eLarge_c3_oxi0_nterm0_sp|Q32MZ4|LRRF1_HUMAN	LRRF1_HUMAN	1	0.673329	0.599678	0.55579	0.51672	0.385006	0.163695	0.0299173	0.013517	PTRE shCCND1 + doxycycline
EIDELIK_eLarge_c2_oxi0_nterm0_sp|Q9Y3A5|SBDS_HUMAN	SBDS_HUMAN	1	0.908573	0.912407	0.842742	0.704809	0.511427	0.260236	0.198035	0.160192	PTRE shCCND1 + doxycycline
EIDELIK_eLarge_c2_oxi0_nterm0_sp|Q9Y3A5|SBDS_HUMAN	SBDS_HUMAN	1	0.9372	0.889904	0.717982	0.64206	0.344548	0.154026	0.0536965	0.0121373	PTRE shCCND1 + doxycycline
EIDELIK_eLarge_c2_oxi0_nterm0_sp|Q9Y3A5|SBDS_HUMAN	SBDS_HUMAN	1	0.986	0.820801	0.760502	0.598893	0.373622	0.135658	0.042337	0.0187374	PTRE shCCND1 + doxycycline
EIDEVGDLLQLK_eLarge_c3_oxi0_nterm0_sp|O15270|SPTC2_HUMAN	SPTC2_HUMAN	1	0.994661	0.840894	0.814205	0.538542	0.379704	0.124316	0.0463328	0	PTRE shCCND1 + doxycycline
EIDKNDHLYILLSTLEPTDAGILGTTK_eLarge_c4_oxi0_nterm0_sp|Q9UNF1|MAGD2_HUMAN	MAGD2_HUMAN	1	0.882601	0.697294	0.546147	0.364415	0.156645	0.0370736	0.0108851	0.0119352	PTRE shCCND1 + doxycycline
EIEDFDSLEALR_eLarge_c2_oxi0_nterm0_sp|P46060|RAGP1_HUMAN	RAGP1_HUMAN	1	0.942384	0.911202	0.776501	0.611055	0.372578	0.21637	0.107952	0.110976	PTRE shCCND1 + doxycycline
EIEDPEDR_eLarge_c2_oxi0_nterm0_sp|P27824|CALX_HUMAN	CALX_HUMAN	1	1.20803	1.01169	0.866887	0.754489	0.622225	0.339272	0.0388697	0	PTRE shCCND1 + doxycycline
EIEEAMK_eLarge_c2_oxi0_nterm0_sp|Q05519|SRS11_HUMAN	SRS11_HUMAN	1	0.943139	0.898609	0.838403	0.719226	0.473566	0.243323	0.0383379	0.035213	PTRE shCCND1 + doxycycline
EIEELKQELIQAEIQNGVK_eLarge_c3_oxi0_nterm0_sp|Q12904|AIMP1_HUMAN	AIMP1_HUMAN	1	0.832218	0.781063	0.738441	0.615135	0.402835	0.238253	0.0558954	0.00897764	PTRE shCCND1 + doxycycline
EIEELQK_eLarge_c2_oxi0_nterm0_sp|P15407|FOSL1_HUMAN	FOSL1_HUMAN	1	0.910631	0.712706	0.491371	0.374237	0.200417	0.0804715	0.0202439	0.0283135	PTRE shCCND1 + doxycycline
EIEELQK_eLarge_c2_oxi0_nterm0_sp|P15407|FOSL1_HUMAN	FOSL1_HUMAN	1	0.882304	0.650682	0.521118	0.336447	0.204003	0.0736406	0.0405337	0.0442921	PTRE shCCND1 + doxycycline
EIEELQSQAQALSQEGK_eLarge_c3_oxi0_nterm0_sp|Q01082|SPTB2_HUMAN	SPTB2_HUMAN	1	0.805092	0.75169	0.710934	0.549282	0.373302	0.225858	0.0547887	0.00985482	PTRE shCCND1 + doxycycline
EIELENDLK_eLarge_c2_oxi0_nterm0_sp|Q15813|TBCE_HUMAN	TBCE_HUMAN	1	0.927412	1.04398	0.846479	0.857642	0.542933	0.266433	0.103058	0.0181464	PTRE shCCND1 + doxycycline
EIELENDLK_eLarge_c2_oxi0_nterm0_sp|Q15813|TBCE_HUMAN	TBCE_HUMAN	1	0.949043	0.941969	0.816939	0.780944	0.490348	0.31609	0	0	PTRE shCCND1 + doxycycline
EIEMSVDDDDINSSK_eLarge_c2_oxi0_nterm0_sp|Q9NQW6|ANLN_HUMAN	ANLN_HUMAN	1	0.794186	0.552861	0.313957	0.113048	0.0701037	0.0601545	0	0	PTRE shCCND1 + doxycycline
EIENMILNDPDFQHEDLNFLTR_eLarge_c3_oxi0_nterm0_sp|Q15067|ACOX1_HUMAN	ACOX1_HUMAN	1	1.00343	0.806368	0.766531	0.782696	0.473234	0.276315	0.0644378	0	PTRE shCCND1 + doxycycline
EIESEIDSEEELINK_eLarge_c3_oxi0_nterm0_sp|Q14566|MCM6_HUMAN	MCM6_HUMAN	1	0.80911	0.688146	0.702878	0.537967	0.273071	0.148245	0.024751	0	PTRE shCCND1 + doxycycline
EIETLVEEK_eLarge_c2_oxi0_nterm0_sp|Q32P28|P3H1_HUMAN	P3H1_HUMAN	1	1.04926	0.956067	0.877725	0.665351	0.449513	0.264086	0.0773347	0.0127455	PTRE shCCND1 + doxycycline
EIETLVEEK_eLarge_c2_oxi0_nterm0_sp|Q32P28|P3H1_HUMAN	P3H1_HUMAN	1	0.867186	0.857088	0.701414	0.638777	0.409351	0.265345	0.0361579	0.0188521	PTRE shCCND1 + doxycycline
EIEVGGGR_eLarge_c2_oxi0_nterm0_sp|P62081|RS7_HUMAN	RS7_HUMAN	1	0.978008	1.12946	0.9779	0.851986	0.556672	0.254924	0.0883034	0.0613434	PTRE shCCND1 + doxycycline
EIEVLNK_eLarge_c2_oxi0_nterm0_sp|Q9NTK5|OLA1_HUMAN	OLA1_HUMAN	1	0.913061	0.862812	0.795408	0.750932	0.614141	0.327399	0.106517	0.0655569	PTRE shCCND1 + doxycycline
EIFDIAFPDEQAEALAVER_eLarge_c3_oxi0_nterm0_sp|P36776|LONM_HUMAN	LONM_HUMAN	1	1.03538	0.994285	0.926171	0.797741	0.581869	0.361147	0.203939	0.0650403	PTRE shCCND1 + doxycycline
EIFDIAFPDEQAEALAVER_eLarge_c3_oxi0_nterm0_sp|P36776|LONM_HUMAN	LONM_HUMAN	1	0.903765	0.865964	0.781137	0.708747	0.574178	0.171727	0.0535779	0.0274396	PTRE shCCND1 + doxycycline
EIFDIAFPDEQAEALAVER_eLarge_c3_oxi0_nterm0_sp|P36776|LONM_HUMAN	LONM_HUMAN	1	1.01844	0.975902	0.915499	0.731653	0.483442	0.338152	0.100455	0	PTRE shCCND1 + doxycycline
EIFDIAFPDEQAEALAVER_eLarge_c3_oxi0_nterm0_sp|P36776|LONM_HUMAN	LONM_HUMAN	1	1.02467	0.892802	0.880334	0.726346	0.528166	0.368139	0.0377015	0	PTRE shCCND1 + doxycycline
EIFGLYGQTTGK_eLarge_c2_oxi0_nterm0_sp|Q9NR31|SAR1A_HUMAN	SAR1A_HUMAN	1	0.899839	0.843912	0.759116	0.590835	0.386209	0.212788	0.0425696	0.012243	PTRE shCCND1 + doxycycline
EIFGLYGQTTGK_eLarge_c3_oxi0_nterm0_sp|Q9NR31|SAR1A_HUMAN	SAR1A_HUMAN	1	0.991664	0.941422	0.836778	0.650133	0.401937	0.234732	0.0726516	0.0151637	PTRE shCCND1 + doxycycline
EIFLSQPILLELEAPLK_eLarge_c3_oxi0_nterm0_sp|P62136|PP1A_HUMAN	PP1A_HUMAN	1	1.00825	0.876475	0.850862	0.718611	0.438922	0.21487	0.0550625	0.021539	PTRE shCCND1 + doxycycline
