## Supplemental Table 3 for "Cell size-dependent mRNA transcription drives proteome remodeling" (part 7 of 21)

### Sheet: peptides_rep1 (continued)
Uniq_ID	Protein	Reporter intensity 1_normalised2_ratio	Reporter intensity 2_normalised2_ratio	Reporter intensity 3_normalised2_ratio	Reporter intensity 4_normalised2_ratio	Reporter intensity 5_normalised2_ratio	Reporter intensity 6_normalised2_ratio	Reporter intensity 7_normalised2_ratio	Reporter intensity 8_normalised2_ratio	Reporter intensity 9_normalised2_ratio	Condition
EIFLSQPILLELEAPLK_eLarge_c3_oxi0_nterm0_sp|P62136|PP1A_HUMAN	PP1A_HUMAN	1	0.970764	0.895308	0.902004	0.70517	0.464377	0.24483	0.0688099	0.0232442	PTRE shCCND1 + doxycycline
EIFLSQPILLELEAPLK_eLarge_c3_oxi0_nterm0_sp|P62136|PP1A_HUMAN	PP1A_HUMAN	1	0.944085	0.887583	0.832011	0.698495	0.459009	0.229048	0.0612671	0.0170254	PTRE shCCND1 + doxycycline
EIFLSQPILLELEAPLK_eLarge_c3_oxi0_nterm0_sp|P62136|PP1A_HUMAN	PP1A_HUMAN	1	1.00733	0.898882	0.83911	0.714789	0.490281	0.229446	0.0644173	0.0098097	PTRE shCCND1 + doxycycline
EIFLSQPILLELEAPLK_eLarge_c2_oxi0_nterm0_sp|P62136|PP1A_HUMAN	PP1A_HUMAN	1	0.914004	0.816704	0.756049	0.652066	0.41033	0.196656	0.060194	0.00903589	PTRE shCCND1 + doxycycline
EIFLSQPILLELEAPLK_eLarge_c4_oxi0_nterm0_sp|P62136|PP1A_HUMAN	PP1A_HUMAN	1	1.02138	0.868256	0.832109	0.856008	0.511427	0.303417	0.0688964	0.0365991	PTRE shCCND1 + doxycycline
EIFLSQPILLELEAPLK_eLarge_c3_oxi0_nterm0_sp|P62136|PP1A_HUMAN	PP1A_HUMAN	1	1.0405	0.940181	1.00926	0.874773	0.487952	0.256628	0.112549	0.0569061	PTRE shCCND1 + doxycycline
EIFNFVLK_eLarge_c2_oxi0_nterm0_sp|P78527|PRKDC_HUMAN	PRKDC_HUMAN	1	1.19056	0.992001	0.904189	0.7936	0.582801	0.362545	0.121217	0.022951	PTRE shCCND1 + doxycycline
EIFNFVLK_eLarge_c2_oxi0_nterm0_sp|P78527|PRKDC_HUMAN	PRKDC_HUMAN	1	0.978812	0.868655	0.869025	0.727971	0.55011	0.332151	0.102026	0.0184	PTRE shCCND1 + doxycycline
EIFNFVLK_eLarge_c2_oxi0_nterm0_sp|P78527|PRKDC_HUMAN	PRKDC_HUMAN	1	0.969413	0.878911	0.803221	0.717302	0.48957	0.299456	0.0709926	0.0426352	PTRE shCCND1 + doxycycline
EIFSVLDLMK_eLarge_c2_oxi0_nterm0_sp|Q9NUJ3|T11L1_HUMAN	T11L1_HUMAN	1	1.04339	0.894645	0.771409	0.637232	0.413892	0.169167	0.0394122	0	PTRE shCCND1 + doxycycline
EIGAAVQALK_eLarge_c2_oxi0_nterm0_sp|Q9HB19|PKHA2_HUMAN	PKHA2_HUMAN	1	0.875169	0.810759	0.662317	0.669977	0.513025	0.377265	0.251901	0.196482	PTRE shCCND1 + doxycycline
EIGGDVQK_eLarge_c2_oxi0_nterm0_sp|Q01518|CAP1_HUMAN	CAP1_HUMAN	1	0.965186	0.846586	0.755333	0.630448	0.522263	0.25263	0.0453644	0.0111971	PTRE shCCND1 + doxycycline
EIGGDVQK_eLarge_c2_oxi0_nterm0_sp|Q01518|CAP1_HUMAN	CAP1_HUMAN	1	0.965015	0.881539	0.837524	0.649382	0.46863	0.254872	0.0703922	0.0187359	PTRE shCCND1 + doxycycline
EIGGDVQK_eLarge_c2_oxi0_nterm0_sp|Q01518|CAP1_HUMAN	CAP1_HUMAN	1	0.872727	0.882545	0.729171	0.606773	0.369536	0.230517	0.0274402	0	PTRE shCCND1 + doxycycline
EIGILTTNK_eLarge_c2_oxi0_nterm0_sp|Q8IZP0|ABI1_HUMAN	ABI1_HUMAN	1	0.948968	0.868048	0.824526	0.680076	0.441663	0.225921	0.0857018	0.0353636	PTRE shCCND1 + doxycycline
EIGLLSEEVELYGETK_eLarge_c3_oxi0_nterm0_sp|P11586|C1TC_HUMAN	C1TC_HUMAN	1	1.05353	0.791949	0.760081	0.750862	0.436848	0.136011	0	0	PTRE shCCND1 + doxycycline
EIGLLSEEVELYGETK_eLarge_c3_oxi0_nterm0_sp|P11586|C1TC_HUMAN	C1TC_HUMAN	1	0.866191	0.882735	0.885455	0.766221	0.469718	0.242784	0.0645282	0.0142981	PTRE shCCND1 + doxycycline
EIGNIISDAMK_eLarge_c2_oxi0_nterm0_sp|P10809|CH60_HUMAN	CH60_HUMAN	1	0.994322	1.00582	0.847351	0.877848	0.585169	0.362941	0.131594	0.060831	PTRE shCCND1 + doxycycline
EIGQSVDEVEK_eLarge_c2_oxi0_nterm0_sp|Q01082|SPTB2_HUMAN	SPTB2_HUMAN	1	0.911761	0.836157	0.763939	0.658571	0.433714	0.207664	0.0527585	0.0207891	PTRE shCCND1 + doxycycline
EIHQFNR_eLarge_c3_oxi0_nterm0_sp|Q01082|SPTB2_HUMAN	SPTB2_HUMAN	1	0.843912	0.864413	0.7302	0.59338	0.405932	0.201841	0.0301347	0	PTRE shCCND1 + doxycycline
EIIDLVLDR_eLarge_c2_oxi0_nterm0_sp|P68363|TBA1B_HUMAN	TBA1B_HUMAN	1	0.953327	0.860589	0.81053	0.721181	0.497992	0.282684	0.0671937	0.00991461	PTRE shCCND1 + doxycycline
EIIDLVLDR_eLarge_c2_oxi0_nterm0_sp|P68363|TBA1B_HUMAN	TBA1B_HUMAN	1	1.04614	0.816125	0.834272	0.67482	0.449035	0.317089	0.0556292	0.0124635	PTRE shCCND1 + doxycycline
EIIEAMLK_eLarge_c2_oxi0_nterm0_sp|Q14108|SCRB2_HUMAN	SCRB2_HUMAN	1	0.977545	0.953141	0.854955	0.661703	0.400879	0.287744	0.0818991	0.036869	PTRE shCCND1 + doxycycline
EIIELPLKQPELFK_eLarge_c3_oxi0_nterm0_sp|Q8NB90|AFG2H_HUMAN	AFG2H_HUMAN	1	1.02855	0.967679	0.962703	0.826043	0.601578	0.321901	0.387833	0.161724	PTRE shCCND1 + doxycycline
EIIEVLQK_eLarge_c2_oxi0_nterm0_sp|Q15397|PUM3_HUMAN	PUM3_HUMAN	1	0.854137	0.62879	0.474978	0.502679	0.262263	0.135546	0.165022	0.0803612	PTRE shCCND1 + doxycycline
EIILVDDYSNDPEDGALLGK_eLarge_c3_oxi0_nterm0_sp|Q10471|GALT2_HUMAN	GALT2_HUMAN	1	0.942406	0.951619	0.840047	0.708679	0.342284	0.250515	0	0.0329694	PTRE shCCND1 + doxycycline
EIILVDDYSNDPEDGALLGK_eLarge_c3_oxi0_nterm0_sp|Q10471|GALT2_HUMAN	GALT2_HUMAN	1	0.806424	0.746645	0.800424	0.629399	0.473407	0.237001	0.0412627	0.0253779	PTRE shCCND1 + doxycycline
EILDAFDK_eLarge_c2_oxi0_nterm0_sp|P07602|SAP_HUMAN	SAP_HUMAN	1	0.944976	0.950882	0.894453	0.642737	0.426465	0.280454	0.0741692	0.0506548	PTRE shCCND1 + doxycycline
EILDAFDK_eLarge_c2_oxi0_nterm0_sp|P07602|SAP_HUMAN	SAP_HUMAN	1	0.850348	0.863028	0.879885	0.612595	0.421506	0.261488	0.0995357	0.0124839	PTRE shCCND1 + doxycycline
EILDKFTEEVVK_eLarge_c3_oxi0_nterm0_sp|P49189|AL9A1_HUMAN	AL9A1_HUMAN	1	0.945051	0.947367	0.833218	0.642164	0.493386	0.321425	0.0888259	0.0338877	PTRE shCCND1 + doxycycline
EILETLIK_eLarge_c2_oxi0_nterm0_sp|Q06210|GFPT1_HUMAN	GFPT1_HUMAN	1	0.990006	0.9498	0.784159	0.712551	0.490296	0.305745	0.0639837	0.0249259	PTRE shCCND1 + doxycycline
EILETLIK_eLarge_c2_oxi0_nterm0_sp|Q06210|GFPT1_HUMAN	GFPT1_HUMAN	1	0.917288	0.876607	0.815226	0.68088	0.541814	0.298827	0.0898561	0.0258972	PTRE shCCND1 + doxycycline
EILETLIK_eLarge_c2_oxi0_nterm0_sp|Q06210|GFPT1_HUMAN	GFPT1_HUMAN	1	0.862097	0.803709	0.791089	0.679196	0.481003	0.265678	0.0679268	0.0178883	PTRE shCCND1 + doxycycline
EILGTAQSVGCNVDGR_eLarge_c3_oxi0_nterm0_sp|P30050|RL12_HUMAN	RL12_HUMAN	1	0.92231	0.909052	0.800419	0.708431	0.497075	0.308939	0.0808569	0.0135483	PTRE shCCND1 + doxycycline
EILGTAQSVGCNVDGR_eLarge_c2_oxi0_nterm0_sp|P30050|RL12_HUMAN	RL12_HUMAN	1	0.927151	0.920569	0.918538	0.729628	0.50983	0.306249	0.0772983	0.0124591	PTRE shCCND1 + doxycycline
EILGTAQSVGCNVDGR_eLarge_c3_oxi0_nterm0_sp|P30050|RL12_HUMAN	RL12_HUMAN	1	0.98213	0.874677	0.842773	0.770058	0.493691	0.319832	0.0652156	0.017715	PTRE shCCND1 + doxycycline
EILGTAQSVGCNVDGR_eLarge_c2_oxi0_nterm0_sp|P30050|RL12_HUMAN	RL12_HUMAN	1	0.933599	0.804801	0.764135	0.714984	0.513943	0.306979	0.0248348	0.0168276	PTRE shCCND1 + doxycycline
EILGTAQSVGCNVDGR_eLarge_c3_oxi0_nterm0_sp|P30050|RL12_HUMAN	RL12_HUMAN	1	0.948289	0.880592	0.801168	0.70178	0.5903	0.317116	0.100124	0.0208191	PTRE shCCND1 + doxycycline
EILGTAQSVGCNVDGR_eLarge_c3_oxi0_nterm0_sp|P30050|RL12_HUMAN	RL12_HUMAN	1	0.929386	0.856204	0.79963	0.762599	0.561761	0.41634	0.314241	0.209532	PTRE shCCND1 + doxycycline
EILGTCK_eLarge_c2_oxi0_nterm0_sp|P18206|VINC_HUMAN	VINC_HUMAN	1	0.901033	0.877509	0.822051	0.703828	0.487513	0.27036	0.0603345	0.0233755	PTRE shCCND1 + doxycycline
EILGTCK_eLarge_c2_oxi0_nterm0_sp|P18206|VINC_HUMAN	VINC_HUMAN	1	1.02436	0.94503	0.841328	0.655698	0.468605	0.293349	0.0758282	0.0151697	PTRE shCCND1 + doxycycline
EILHCLK_eLarge_c3_oxi0_nterm0_sp|Q08J23|NSUN2_HUMAN	NSUN2_HUMAN	1	0.945812	0.910054	0.746847	0.726161	0.521045	0.240397	0.0790693	0.0124119	PTRE shCCND1 + doxycycline
EILIPVFK_eLarge_c2_oxi0_nterm0_sp|P53396|ACLY_HUMAN	ACLY_HUMAN	1	0.949102	0.911086	0.82642	0.64328	0.443305	0.205348	0.0381402	0.0150222	PTRE shCCND1 + doxycycline
EILIPVFK_eLarge_c2_oxi0_nterm0_sp|P53396|ACLY_HUMAN	ACLY_HUMAN	1	0.909502	0.900071	0.769776	0.600874	0.387096	0.181953	0.0408537	0.0239132	PTRE shCCND1 + doxycycline
EILIPVFK_eLarge_c2_oxi0_nterm0_sp|P53396|ACLY_HUMAN	ACLY_HUMAN	1	0.932065	0.852596	0.760185	0.264813	0.407033	0.210281	0.0563943	0.021241	PTRE shCCND1 + doxycycline
EILNLTSELLQK_eLarge_c2_oxi0_nterm0_sp|Q86TU7|SETD3_HUMAN	SETD3_HUMAN	1	1.02765	0.779534	0.986286	0.857944	0.570891	0.287023	0.109939	0.159765	PTRE shCCND1 + doxycycline
EILQDLVK_eLarge_c2_oxi0_nterm0_sp|Q5VYK3|ECM29_HUMAN	ECM29_HUMAN	1	0.894571	0.84457	0.821111	0.696913	0.523802	0.25836	0.0339091	0.0152457	PTRE shCCND1 + doxycycline
EILQIMNK_eLarge_c2_oxi0_nterm0_sp|Q8TCS8|PNPT1_HUMAN	PNPT1_HUMAN	1	0.970555	0.892914	0.862347	0.667036	0.468875	0.251682	0.0592152	0.0172731	PTRE shCCND1 + doxycycline
EILSELGK_eLarge_c2_oxi0_nterm0_sp|Q92616|GCN1_HUMAN	GCN1_HUMAN	1	0.961498	0.920721	0.826893	0.665554	0.438243	0.222806	0.0631395	0.0222625	PTRE shCCND1 + doxycycline
EILSEVER_eLarge_c2_oxi0_nterm0_sp|P49368|TCPG_HUMAN	TCPG_HUMAN	1	0.951393	0.929497	0.865759	0.702499	0.485441	0.265228	0.122609	0	PTRE shCCND1 + doxycycline
EILTELEAK_eLarge_c2_oxi0_nterm0_sp|Q6UWE0|LRSM1_HUMAN	LRSM1_HUMAN	1	1.12357	1.09077	0.855442	0.753492	0.472656	0.282139	0.221611	0.0789529	PTRE shCCND1 + doxycycline
EILTLLQGVHQGAGFQDIPK_eLarge_c3_oxi0_nterm0_sp|Q15631|TSN_HUMAN	TSN_HUMAN	1	0.959084	0.895274	0.946113	0.68369	0.464712	0.293004	0.0387212	0.0267227	PTRE shCCND1 + doxycycline
EILVGDVGQTVDDPYATFVK_eLarge_c3_oxi0_nterm0_sp|P23528|COF1_HUMAN	COF1_HUMAN	1	0.835103	0.92705	0.791464	0.7321	0.427609	0.238501	0.0593608	0.0123387	PTRE shCCND1 + doxycycline
EILVGDVGQTVDDPYATFVK_eLarge_c4_oxi0_nterm0_sp|P23528|COF1_HUMAN	COF1_HUMAN	1	0.976379	1.13521	0.981496	0.646265	0.43091	0.29053	0	0.0788482	PTRE shCCND1 + doxycycline
EILVGDVGQTVDDPYATFVK_eLarge_c2_oxi0_nterm0_sp|P23528|COF1_HUMAN	COF1_HUMAN	1	0.936307	0.965598	0.866019	0.738263	0.524911	0.2756	0.068717	0.0210173	PTRE shCCND1 + doxycycline
EILVGDVGQTVDDPYATFVK_eLarge_c4_oxi0_nterm0_sp|P23528|COF1_HUMAN	COF1_HUMAN	1	0.91388	0.885609	0.819472	0.695887	0.482531	0.276743	0.0669114	0.0353623	PTRE shCCND1 + doxycycline
EILVGDVGQTVDDPYATFVK_eLarge_c2_oxi0_nterm0_sp|P23528|COF1_HUMAN	COF1_HUMAN	1	0.919794	0.885348	0.762217	0.665471	0.431733	0.24575	0.0567898	0.021538	PTRE shCCND1 + doxycycline
EILVGDVGVTITDPFK_eLarge_c2_oxi0_nterm0_sp|P60981|DEST_HUMAN	DEST_HUMAN	1	0.923257	0.924808	0.804015	0.681738	0.452983	0.266023	0.104949	0.0795288	PTRE shCCND1 + doxycycline
EILVGDVGVTITDPFK_eLarge_c2_oxi0_nterm0_sp|P60981|DEST_HUMAN	DEST_HUMAN	1	0.983674	0.816945	0.81968	0.695878	0.367932	0.168618	0.0724341	0.0121266	PTRE shCCND1 + doxycycline
EILVGDVGVTITDPFK_eLarge_c3_oxi0_nterm0_sp|P60981|DEST_HUMAN	DEST_HUMAN	1	1.03079	0.913314	0.861546	0.693549	0.435051	0.190063	0.0640695	0.00771758	PTRE shCCND1 + doxycycline
EILVGDVGVTITDPFK_eLarge_c3_oxi0_nterm0_sp|P60981|DEST_HUMAN	DEST_HUMAN	1	0.976055	0.893236	0.817448	0.682722	0.4025	0.187313	0.0469222	0.0157775	PTRE shCCND1 + doxycycline
EILVGDVGVTITDPFK_eLarge_c2_oxi0_nterm0_sp|P60981|DEST_HUMAN	DEST_HUMAN	1	0.994982	0.85765	0.863444	0.745201	0.441983	0.20003	0.0313385	0.0188679	PTRE shCCND1 + doxycycline
EIMDAAEDYAK_eLarge_c2_oxi0_nterm0_sp|P14868|SYDC_HUMAN	SYDC_HUMAN	1	0.98636	0.880761	0.882881	0.76224	0.545286	0.315824	0.0926897	0.0202586	PTRE shCCND1 + doxycycline
EIMDAAEDYAK_eLarge_c3_oxi0_nterm0_sp|P14868|SYDC_HUMAN	SYDC_HUMAN	1	0.943232	0.845579	0.828077	0.673317	0.548509	0.310148	0.189656	0.0365227	PTRE shCCND1 + doxycycline
EIMLAAK_eLarge_c2_oxi0_nterm0_sp|P10606|COX5B_HUMAN	COX5B_HUMAN	1	0.846196	0.84158	0.880685	0.640735	0.463815	0.312747	0.0936109	0.0531677	PTRE shCCND1 + doxycycline
EIMLAAK_eLarge_c2_oxi0_nterm0_sp|P10606|COX5B_HUMAN	COX5B_HUMAN	1	0.925698	0.864875	0.721673	0.567809	0.491411	0.302996	0.064948	0.0135599	PTRE shCCND1 + doxycycline
EIMLGLK_eLarge_c2_oxi0_nterm0_sp|Q06210|GFPT1_HUMAN	GFPT1_HUMAN	1	0.944572	0.888549	0.859261	0.726236	0.565105	0.294462	0.224445	0.132956	PTRE shCCND1 + doxycycline
EIMLGLK_eLarge_c2_oxi0_nterm0_sp|Q06210|GFPT1_HUMAN	GFPT1_HUMAN	1	0.913868	0.856683	0.732036	0.618193	0.506955	0.247141	0.0571423	0.0117259	PTRE shCCND1 + doxycycline
EINDVAGEIDSVTSSGTAPSTTVSTAATTPGSAIDTR_eLarge_c4_oxi0_nterm0_sp|Q5SW79|CE170_HUMAN	CE170_HUMAN	1	0.861435	0.828113	0.724923	0.8244	0.385252	0.096055	0	0	PTRE shCCND1 + doxycycline
EINSLSGK_eLarge_c2_oxi0_nterm0_sp|O60826|CCD22_HUMAN	CCD22_HUMAN	1	1.0462	0.951048	0.833205	0.767566	0.524322	0.365422	0	0	PTRE shCCND1 + doxycycline
EIPVESIEEVSK_eLarge_c2_oxi0_nterm0_sp|O60502|OGA_HUMAN	OGA_HUMAN	1	0.929776	0.841585	0.717012	0.575357	0.383364	0.176902	0.0453241	0.00668362	PTRE shCCND1 + doxycycline
EIPVESIEEVSK_eLarge_c3_oxi0_nterm0_sp|O60502|OGA_HUMAN	OGA_HUMAN	1	1.04171	0.871831	0.808352	0.636223	0.38939	0.172218	0.0233329	0.0173861	PTRE shCCND1 + doxycycline
EIPVESIEEVSK_eLarge_c3_oxi0_nterm0_sp|O60502|OGA_HUMAN	OGA_HUMAN	1	0.965393	0.853908	0.7551	0.643066	0.443501	0.178033	0.0681576	0.0408747	PTRE shCCND1 + doxycycline
EIPYTFEDR_eLarge_c2_oxi0_nterm0_sp|P34897|GLYM_HUMAN	GLYM_HUMAN	1	0.839068	0.960054	0.96473	0.821256	0.467459	0.401079	0.0808349	0.100484	PTRE shCCND1 + doxycycline
EIQEPDPTYEEK_eLarge_c3_oxi0_nterm0_sp|O60264|SMCA5_HUMAN	SMCA5_HUMAN	1	0.794982	0.632673	0.587109	0.46079	0.265973	0.124518	0	0.0255655	PTRE shCCND1 + doxycycline
EIQESLK_eLarge_c2_oxi0_nterm0_sp|Q9BZD4|NUF2_HUMAN	NUF2_HUMAN	1	0.87666	0.784135	0.637855	0.484167	0.241509	0.140396	0.146342	0.162393	PTRE shCCND1 + doxycycline
EIQTAVR_eLarge_c2_oxi0_nterm0_sp|Q16778|H2B2E_HUMAN	H2B2E_HUMAN	1	0.595745	0.558094	0.42632	0.34769	0.237643	0.13926	0.0403257	0	PTRE shCCND1 + doxycycline
EIQTAVR_eLarge_c2_oxi0_nterm0_sp|Q16778|H2B2E_HUMAN	H2B2E_HUMAN	1	0.685954	0.579108	0.37512	0.324437	0.172765	0.212299	0	0	PTRE shCCND1 + doxycycline
EIQTSAK_eLarge_c2_oxi0_nterm0_sp|Q07065|CKAP4_HUMAN	CKAP4_HUMAN	1	1.36553	1.22573	1.34807	0.860488	1.19448	0.520291	0	0	PTRE shCCND1 + doxycycline
EIQTSAK_eLarge_c2_oxi0_nterm0_sp|Q07065|CKAP4_HUMAN	CKAP4_HUMAN	1	0.984125	0.781107	0.722171	0.584236	0.58932	0.281429	0.1721	0	PTRE shCCND1 + doxycycline
EIQTSAK_eLarge_c2_oxi0_nterm0_sp|Q07065|CKAP4_HUMAN	CKAP4_HUMAN	1	1.14775	0.969213	0.922302	0.801307	0.724442	0.341752	0.131528	0	PTRE shCCND1 + doxycycline
EIQVQHPAAK_eLarge_c3_oxi0_nterm0_sp|P49368|TCPG_HUMAN	TCPG_HUMAN	1	0.961577	0.874638	0.784554	0.653226	0.448686	0.253062	0.0705255	0.017459	PTRE shCCND1 + doxycycline
EISDGDVIISGNK_eLarge_c2_oxi0_nterm0_sp|P00533|EGFR_HUMAN	EGFR_HUMAN	1	0.914933	0.631115	0.723928	0.664524	0.375002	0.0861669	0	0	PTRE shCCND1 + doxycycline
EISESTPVEEVEALFK_eLarge_c3_oxi0_nterm0_sp|Q92615|LAR4B_HUMAN	LAR4B_HUMAN	1	0.949445	0.816065	0.757762	0.607301	0.326414	0.139341	0.0299528	0.0175651	PTRE shCCND1 + doxycycline
EISEVFPDQFIHLGGDEVEFK_eLarge_c3_oxi0_nterm0_sp|P07686|HEXB_HUMAN	HEXB_HUMAN	1	1.02068	0.935375	0.918001	0.813667	0.541482	0.335219	0.0719783	0.034757	PTRE shCCND1 + doxycycline
EISEVFPDQFIHLGGDEVEFK_eLarge_c3_oxi0_nterm0_sp|P07686|HEXB_HUMAN	HEXB_HUMAN	1	1.03169	0.856415	0.890669	0.716817	0.510867	0.347653	0.115579	0.0210512	PTRE shCCND1 + doxycycline
EISEVFPDQFIHLGGDEVEFK_eLarge_c4_oxi0_nterm0_sp|P07686|HEXB_HUMAN	HEXB_HUMAN	1	1.02652	0.833806	0.793379	0.733628	0.472766	0.289182	0.0997033	0.0429025	PTRE shCCND1 + doxycycline
EISLWFKPEELVDYK_eLarge_c3_oxi0_nterm0_sp|P22392|NDKB_HUMAN	NDKB_HUMAN	1	1.00092	0.989192	0.927339	0.766549	0.510648	0.275364	0.0751122	0.00776207	PTRE shCCND1 + doxycycline
EISLWFKPEELVDYK_eLarge_c3_oxi0_nterm0_sp|P22392|NDKB_HUMAN	NDKB_HUMAN	1	0.972035	0.923193	0.90215	0.69679	0.474993	0.253005	0.0562538	0.0160631	PTRE shCCND1 + doxycycline
EISLWFKPEELVDYK_eLarge_c3_oxi0_nterm0_sp|P22392|NDKB_HUMAN	NDKB_HUMAN	1	0.961351	0.859962	0.850364	0.707632	0.499673	0.313425	0.1226	0.0792028	PTRE shCCND1 + doxycycline
EITALAPSTMK_eLarge_c2_oxi1_nterm0_sp|P60709|ACTB_HUMAN	ACTB_HUMAN	1	0.921036	0.848848	0.747358	0.629466	0.467374	0.262142	0.0877694	0.0260366	PTRE shCCND1 + doxycycline
EITALAPSTMK_eLarge_c2_oxi1_nterm0_sp|P60709|ACTB_HUMAN	ACTB_HUMAN	1	0.921841	0.849533	0.740724	0.634658	0.460667	0.272876	0.0730162	0.0164331	PTRE shCCND1 + doxycycline
EITALAPSTMK_eLarge_c3_oxi1_nterm0_sp|P60709|ACTB_HUMAN	ACTB_HUMAN	1	0.82846	0.78383	0.695904	0.559915	0.392366	0.251945	0.084286	0.0243067	PTRE shCCND1 + doxycycline
EITALAPSTMK_eLarge_c2_oxi1_nterm0_sp|P60709|ACTB_HUMAN	ACTB_HUMAN	1	0.895678	0.79081	0.734221	0.572298	0.445594	0.246968	0.0752006	0.0212668	PTRE shCCND1 + doxycycline
EITALAPSTMK_eLarge_c3_oxi1_nterm0_sp|P60709|ACTB_HUMAN	ACTB_HUMAN	1	0.825353	0.854523	0.681402	0.543411	0.360968	0.233632	0.0642526	0.0119426	PTRE shCCND1 + doxycycline
EITALAPSTMK_eLarge_c2_oxi1_nterm0_sp|P60709|ACTB_HUMAN	ACTB_HUMAN	1	0.844588	0.798691	0.650384	0.544175	0.35996	0.228894	0.0561038	0.015027	PTRE shCCND1 + doxycycline
EITALAPSTMK_eLarge_c2_oxi0_nterm0_sp|P60709|ACTB_HUMAN	ACTB_HUMAN	1	0.868198	0.808216	0.701472	0.521884	0.375886	0.240795	0.0516663	0.0155199	PTRE shCCND1 + doxycycline
EITALAPSTMK_eLarge_c3_oxi0_nterm0_sp|P60709|ACTB_HUMAN	ACTB_HUMAN	1	0.837795	0.779205	0.719802	0.565936	0.384468	0.300054	0.0497346	0.0114633	PTRE shCCND1 + doxycycline
EITALAPSTMK_eLarge_c3_oxi0_nterm0_sp|P60709|ACTB_HUMAN	ACTB_HUMAN	1	0.845154	0.863616	0.720892	0.58512	0.394457	0.24677	0.066513	0.0130306	PTRE shCCND1 + doxycycline
EITALAPSTMK_eLarge_c2_oxi0_nterm0_sp|P60709|ACTB_HUMAN	ACTB_HUMAN	1	0.837284	0.706165	0.678942	0.499931	0.352372	0.210146	0.0487778	0.0174086	PTRE shCCND1 + doxycycline
EITALAPSTMK_eLarge_c3_oxi0_nterm0_sp|P60709|ACTB_HUMAN	ACTB_HUMAN	1	0.774377	0.76253	0.660388	0.524552	0.405152	0.20085	0.0606812	0.00932582	PTRE shCCND1 + doxycycline
EITALAPSTMK_eLarge_c2_oxi0_nterm0_sp|P60709|ACTB_HUMAN	ACTB_HUMAN	1	0.881341	0.781565	0.654547	0.558441	0.35693	0.244488	0.0468903	0.00717234	PTRE shCCND1 + doxycycline
EITALAPSTMK_eLarge_c3_oxi0_nterm0_sp|P60709|ACTB_HUMAN	ACTB_HUMAN	1	0.792387	0.710458	0.665874	0.5349	0.363256	0.21647	0.0705054	0.0244133	PTRE shCCND1 + doxycycline
EITALAPSTMK_eLarge_c2_oxi0_nterm0_sp|P60709|ACTB_HUMAN	ACTB_HUMAN	1	0.832501	0.761892	0.658085	0.534436	0.346557	0.21477	0.0559836	0.0102955	PTRE shCCND1 + doxycycline
EITALAPSTMK_eLarge_c2_oxi0_nterm0_sp|P60709|ACTB_HUMAN	ACTB_HUMAN	1	0.641166	0.66714	0.576457	0.520832	0.353661	0.212501	0.0691035	0.018185	PTRE shCCND1 + doxycycline
EITALAPSTMK_eLarge_c3_oxi0_nterm0_sp|P60709|ACTB_HUMAN	ACTB_HUMAN	1	0.597711	0.708452	0.605991	0.51806	0.374921	0.227647	0.0650296	0.0272044	PTRE shCCND1 + doxycycline
EITFLDAK_eLarge_c2_oxi0_nterm0_sp|Q27J81|INF2_HUMAN	INF2_HUMAN	1	0.903379	0.889599	0.740013	0.586744	0.455212	0.257289	0.0759002	0.0189531	PTRE shCCND1 + doxycycline
EITGIGPSTTTETETIAK_eLarge_c3_oxi0_nterm0_sp|O75436|VP26A_HUMAN	VP26A_HUMAN	1	0.941393	0.852899	0.792094	0.574036	0.368619	0.195495	0.0657034	0.0195198	PTRE shCCND1 + doxycycline
EITSVGSSK_eLarge_c2_oxi0_nterm0_sp|Q9UI10|EI2BD_HUMAN	EI2BD_HUMAN	1	0.984538	0.974394	0.91113	0.671699	0.533967	0.184703	0.054231	0	PTRE shCCND1 + doxycycline
EIVDPLYGIAEVEIPNIQK_eLarge_c3_oxi0_nterm0_sp|Q68EM7|RHG17_HUMAN	RHG17_HUMAN	1	0.948495	0.871129	0.840825	0.700094	0.480263	0.250171	0.0962664	0.0315331	PTRE shCCND1 + doxycycline
EIVDPLYGIAEVEIPNIQK_eLarge_c3_oxi0_nterm0_sp|Q68EM7|RHG17_HUMAN	RHG17_HUMAN	1	0.983292	0.906041	0.866258	0.726321	0.456069	0.252641	0.0714007	0.0324099	PTRE shCCND1 + doxycycline
EIVDSYLPVILDIIK_eLarge_c3_oxi0_nterm0_sp|P07602|SAP_HUMAN	SAP_HUMAN	1	1.06012	0.927985	0.84903	0.686197	0.396597	0.174846	0.0595793	0.0150515	PTRE shCCND1 + doxycycline
EIVDSYLPVILDIIK_eLarge_c2_oxi0_nterm0_sp|P07602|SAP_HUMAN	SAP_HUMAN	1	1.00519	0.852792	0.798691	0.622022	0.364888	0.163452	0.0409786	0.0167916	PTRE shCCND1 + doxycycline
EIVDSYLPVILDIIK_eLarge_c3_oxi0_nterm0_sp|P07602|SAP_HUMAN	SAP_HUMAN	1	0.948949	0.864662	0.812553	0.640859	0.408993	0.171599	0.0659038	0.0156835	PTRE shCCND1 + doxycycline
EIVDSYLPVILDIIK_eLarge_c2_oxi0_nterm0_sp|P07602|SAP_HUMAN	SAP_HUMAN	1	0.989688	0.941364	0.803953	0.623825	0.361474	0.172111	0.0463223	0.020508	PTRE shCCND1 + doxycycline
EIVDSYLPVILDIIK_eLarge_c3_oxi0_nterm0_sp|P07602|SAP_HUMAN	SAP_HUMAN	1	0.983777	0.848673	0.747312	0.614596	0.356459	0.169405	0.016633	0.0108747	PTRE shCCND1 + doxycycline
EIVDSYLPVILDIIK_eLarge_c2_oxi0_nterm0_sp|P07602|SAP_HUMAN	SAP_HUMAN	1	0.928864	0.864131	0.740302	0.565005	0.316998	0.161302	0.0362864	0.0156501	PTRE shCCND1 + doxycycline
EIVDSYLPVILDIIK_eLarge_c3_oxi0_nterm0_sp|P07602|SAP_HUMAN	SAP_HUMAN	1	0.946771	0.883811	0.745008	0.602234	0.328941	0.156731	0.0561665	0.00961848	PTRE shCCND1 + doxycycline
EIVDSYLPVILDIIK_eLarge_c2_oxi0_nterm0_sp|P07602|SAP_HUMAN	SAP_HUMAN	1	0.833906	0.808734	0.74057	0.570074	0.311201	0.138749	0.0401126	0.007479	PTRE shCCND1 + doxycycline
EIVDSYLPVILDIIK_eLarge_c3_oxi0_nterm0_sp|P07602|SAP_HUMAN	SAP_HUMAN	1	0.991561	0.851147	0.821906	0.669207	0.352717	0.156799	0.0835785	0.0208515	PTRE shCCND1 + doxycycline
EIVHIQAGQCGNQIGTK_eLarge_c3_oxi0_nterm0_sp|Q9BUF5|TBB6_HUMAN	TBB6_HUMAN	1	0.867525	0.799209	0.773107	0.664563	0.458459	0.340878	0.079397	0.0170557	PTRE shCCND1 + doxycycline
EIVHIQAGQCGNQIGTK_eLarge_c3_oxi0_nterm0_sp|Q9BUF5|TBB6_HUMAN	TBB6_HUMAN	1	0.775242	0.709961	0.683109	0.55527	0.409998	0.243825	0.0379147	0.0210218	PTRE shCCND1 + doxycycline
EIVLADVIDNDSWR_eLarge_c2_oxi0_nterm0_sp|P22234|PUR6_HUMAN	PUR6_HUMAN	1	1.21403	0.984644	1.00879	0.927549	0.782863	0.622403	0.364087	0.432518	PTRE shCCND1 + doxycycline
EIVLADVIDNDSWR_eLarge_c3_oxi0_nterm0_sp|P22234|PUR6_HUMAN	PUR6_HUMAN	1	0.764656	0.74321	0.803084	0.695166	0.374465	0.29099	0.0649839	0.0343926	PTRE shCCND1 + doxycycline
EIVLADVIDNDSWR_eLarge_c3_oxi0_nterm0_sp|P22234|PUR6_HUMAN	PUR6_HUMAN	1	0.922618	0.838571	0.823115	0.707816	0.440021	0.275813	0.0683536	0.0180731	PTRE shCCND1 + doxycycline
EIVQQLIDEYHAATRPDYISWGTQEQ_eLarge_c3_oxi0_nterm0_sp|P23258|TBG1_HUMAN	TBG1_HUMAN	1	0.76416	0.78883	0.78359	0.667574	0.348137	0.274142	0	0	PTRE shCCND1 + doxycycline
EIVQQLIDEYHAATRPDYISWGTQEQ_eLarge_c3_oxi0_nterm0_sp|P23258|TBG1_HUMAN	TBG1_HUMAN	1	1.15372	1.01195	0.852728	0.936952	0.365144	0.377976	0.103157	0	PTRE shCCND1 + doxycycline
EIVQQVK_eLarge_c2_oxi0_nterm0_sp|Q9Y6M1|IF2B2_HUMAN	IF2B2_HUMAN	1	1.11009	1.01449	1.14407	0.93333	0.647402	0.302668	0	0	PTRE shCCND1 + doxycycline
EIVSGMK_eLarge_c2_oxi0_nterm0_sp|P52565|GDIR1_HUMAN	GDIR1_HUMAN	1	0.914086	0.84035	0.778464	0.599555	0.394286	0.261109	0.0579268	0.00875807	PTRE shCCND1 + doxycycline
EIVSGMK_eLarge_c2_oxi0_nterm0_sp|P52565|GDIR1_HUMAN	GDIR1_HUMAN	1	1.01452	0.898251	0.869124	0.623318	0.453166	0.252829	0.0730251	0	PTRE shCCND1 + doxycycline
EIVTYTK_eLarge_c2_oxi0_nterm0_sp|Q13409|DC1I2_HUMAN	DC1I2_HUMAN	1	0.983091	0.850778	0.786536	0.675152	0.464746	0.205203	0.0611571	0.0244723	PTRE shCCND1 + doxycycline
EIVVIHQDPEALK_eLarge_c3_oxi0_nterm0_sp|P41252|SYIC_HUMAN	SYIC_HUMAN	1	0.867865	0.839883	0.752213	0.641298	0.450496	0.316558	0.0897734	0.0138964	PTRE shCCND1 + doxycycline
EIVVLETLEDIDK_eLarge_c3_oxi0_nterm0_sp|Q15293|RCN1_HUMAN	RCN1_HUMAN	1	0.877262	0.805076	0.830992	0.850402	0.418383	0.430202	0.0565537	0	PTRE shCCND1 + doxycycline
EIVVTDYSDQNLQELEK_eLarge_c3_oxi0_nterm0_sp|P40261|NNMT_HUMAN	NNMT_HUMAN	1	0.875248	0.845237	0.848577	0.60682	0.43636	0.331695	0.0672492	0.0115855	PTRE shCCND1 + doxycycline
EIWDALK_eLarge_c2_oxi0_nterm0_sp|Q9HAC8|UBTD1_HUMAN	UBTD1_HUMAN	1	0.951709	0.807141	0.671544	0.453219	0.217256	0.111037	0.0261762	0.0195574	PTRE shCCND1 + doxycycline
EIYDQFGEEGLK_eLarge_c3_oxi0_nterm0_sp|Q9UDY4|DNJB4_HUMAN	DNJB4_HUMAN	1	0.916792	0.941767	0.747883	0.61471	0.321658	0.141583	0.0138293	0.00568666	PTRE shCCND1 + doxycycline
EKADAIYNMIGYPNFIMDPK_eLarge_c3_oxi0_nterm0_sp|P42892|ECE1_HUMAN	ECE1_HUMAN	1	1.0021	0.778807	0.71377	0.524779	0.264541	0.0909733	0.025733	0	PTRE shCCND1 + doxycycline
EKADAIYNMIGYPNFIMDPK_eLarge_c4_oxi0_nterm0_sp|P42892|ECE1_HUMAN	ECE1_HUMAN	1	0.911606	0.773939	0.71346	0.389357	0.280155	0.0926518	0.0305742	0.0180572	PTRE shCCND1 + doxycycline
EKAEALEDLVGFK_eLarge_c3_oxi0_nterm0_sp|P46013|KI67_HUMAN	KI67_HUMAN	1	1.11462	0.973637	0.778568	0.634961	0.347059	0.221904	0.0382492	0.047316	PTRE shCCND1 + doxycycline
EKAPSIIFIDELDAIGTK_eLarge_c3_oxi0_nterm0_sp|P17980|PRS6A_HUMAN	PRS6A_HUMAN	1	0.905121	0.852741	0.782812	0.635527	0.385493	0.259597	0.0739097	0.0187841	PTRE shCCND1 + doxycycline
EKDLEDLFYK_eLarge_c3_oxi0_nterm0_sp|Q13242|SRSF9_HUMAN	SRSF9_HUMAN	1	0.959599	0.762908	0.649025	0.506031	0.226745	0.0664026	0.0262576	0.00383548	PTRE shCCND1 + doxycycline
EKEAEDGIIAYDDCGVK_eLarge_c3_oxi0_nterm0_sp|O75534|CSDE1_HUMAN	CSDE1_HUMAN	1	0.838993	0.765794	0.661949	0.444897	0.189405	0.0653996	0.0219543	0.00481903	PTRE shCCND1 + doxycycline
EKEAEDGIIAYDDCGVK_eLarge_c3_oxi0_nterm0_sp|O75534|CSDE1_HUMAN	CSDE1_HUMAN	1	0.788209	0.766323	0.633832	0.4379	0.184494	0.0706946	0.015989	0.00353284	PTRE shCCND1 + doxycycline
EKEDDVPQFTSAGENFDK_eLarge_c3_oxi0_nterm0_sp|P28838|AMPL_HUMAN	AMPL_HUMAN	1	0.904052	0.825273	0.80476	0.625961	0.44653	0.315683	0.0633823	0.0167936	PTRE shCCND1 + doxycycline
EKEDPEPSTDGTYVWK_eLarge_c3_oxi0_nterm0_sp|Q9UHG3|PCYOX_HUMAN	PCYOX_HUMAN	1	0.88179	0.845959	0.81707	0.643278	0.447655	0.30505	0.0938852	0.024858	PTRE shCCND1 + doxycycline
EKEEFAVPENSSVQQFK_eLarge_c4_oxi0_nterm0_sp|Q9UMX0|UBQL1_HUMAN	UBQL1_HUMAN	1	0.929495	0.922638	0.745707	0.606097	0.395616	0.171761	0.0456061	0.0232197	PTRE shCCND1 + doxycycline
EKEEFAVPENSSVQQFK_eLarge_c3_oxi0_nterm0_sp|Q9UMX0|UBQL1_HUMAN	UBQL1_HUMAN	1	0.890619	0.827349	0.748727	0.617345	0.357681	0.154771	0.0381326	0.00522923	PTRE shCCND1 + doxycycline
EKEELIEEWQPEPLVPPVPK_eLarge_c3_oxi0_nterm0_sp|O15269|SPTC1_HUMAN	SPTC1_HUMAN	1	0.903646	0.850366	0.713322	0.637635	0.384715	0.196213	0.0349642	0.0279601	PTRE shCCND1 + doxycycline
EKELETGPK_eLarge_c3_oxi0_nterm0_sp|Q14247|SRC8_HUMAN	SRC8_HUMAN	1	0.787343	0.768643	0.692593	0.639568	0.3554	0.179039	0.0365423	0.0131559	PTRE shCCND1 + doxycycline
EKENLSYDLVPLK_eLarge_c3_oxi0_nterm0_sp|Q92598|HS105_HUMAN	HS105_HUMAN	1	0.937369	0.891154	0.828483	0.622857	0.387519	0.169494	0.0508053	0.00758691	PTRE shCCND1 + doxycycline
EKEQQQQQQQQQQK_eLarge_c3_oxi0_nterm0_sp|Q8NE71|ABCF1_HUMAN	ABCF1_HUMAN	1	1.43728	1.14949	0.981524	0.723808	0.791106	0.212815	0.0725226	0.00749382	PTRE shCCND1 + doxycycline
EKEVDGLLTSEPMGSPVSSK_eLarge_c3_oxi0_nterm0_sp|Q8WWM7|ATX2L_HUMAN	ATX2L_HUMAN	1	0.877407	0.756865	0.672552	0.504136	0.274304	0.0865326	0.0455987	0.00680646	PTRE shCCND1 + doxycycline
EKFEEMIQQIK_eLarge_c3_oxi0_nterm0_sp|P48643|TCPE_HUMAN	TCPE_HUMAN	1	0.853808	0.76712	0.710708	0.691947	0.427899	0.29886	0.0914695	0.0318994	PTRE shCCND1 + doxycycline
EKFEEMIQQIK_eLarge_c3_oxi0_nterm0_sp|P48643|TCPE_HUMAN	TCPE_HUMAN	1	0.782442	0.78702	0.708621	0.588235	0.370548	0.294656	0.0671618	0.0175002	PTRE shCCND1 + doxycycline
EKFEGVELNTDEPPMVFK_eLarge_c3_oxi0_nterm0_sp|P54578|UBP14_HUMAN	UBP14_HUMAN	1	0.919279	0.854095	0.810525	0.663291	0.45702	0.274452	0.0564508	0.0222776	PTRE shCCND1 + doxycycline
EKFENLGIQPPK_eLarge_c3_oxi0_nterm0_sp|P17980|PRS6A_HUMAN	PRS6A_HUMAN	1	0.914161	0.898087	0.784382	0.67885	0.452817	0.279831	0.0845495	0.0253844	PTRE shCCND1 + doxycycline
EKGSETDSAQDQPVK_eLarge_c3_oxi0_nterm0_sp|P30419|NMT1_HUMAN	NMT1_HUMAN	1	0.897138	0.895213	0.828421	0.665783	0.486717	0.247776	0.072225	0.00761824	PTRE shCCND1 + doxycycline
EKGSSASLVLK_eLarge_c3_oxi0_nterm0_sp|Q00325|MPCP_HUMAN	MPCP_HUMAN	1	0.833588	0.924339	0.881541	0.781381	0.522526	0.323901	0.153304	0	PTRE shCCND1 + doxycycline
EKLCYVALDFEQEMATAASSSSLEK_eLarge_c4_oxi0_nterm0_sp|P60709|ACTB_HUMAN	ACTB_HUMAN	1	0.955197	0.895151	0.898048	0.605913	0.445835	0.153287	0.0819645	0.0650664	PTRE shCCND1 + doxycycline
EKLCYVALDFEQEMATAASSSSLEK_eLarge_c3_oxi0_nterm0_sp|P60709|ACTB_HUMAN	ACTB_HUMAN	1	1.08105	0.835156	0.929743	0.571486	0.422795	0.153802	0.0964017	0.0206626	PTRE shCCND1 + doxycycline
EKLCYVALDFEQEMATAASSSSLEK_eLarge_c3_oxi0_nterm0_sp|P60709|ACTB_HUMAN	ACTB_HUMAN	1	1.07906	0.849937	0.930031	0.661349	0.481613	0.151757	0.0849781	0	PTRE shCCND1 + doxycycline
EKLCYVALDFEQEMATAASSSSLEK_eLarge_c3_oxi0_nterm0_sp|P60709|ACTB_HUMAN	ACTB_HUMAN	1	1.0296	0.873369	0.881327	0.598573	0.421803	0.127213	0.078428	0.00530398	PTRE shCCND1 + doxycycline
EKLCYVALDFEQEMATAASSSSLEK_eLarge_c4_oxi0_nterm0_sp|P60709|ACTB_HUMAN	ACTB_HUMAN	1	1.12164	0.880056	0.82592	0.646992	0.410394	0.166197	0	0	PTRE shCCND1 + doxycycline
EKLCYVALDFEQEMATAASSSSLEK_eLarge_c4_oxi0_nterm0_sp|P60709|ACTB_HUMAN	ACTB_HUMAN	1	1.03098	0.902011	0.927718	0.593026	0.441163	0.144151	0.0902213	0.013563	PTRE shCCND1 + doxycycline
EKLCYVALDFEQEMATAASSSSLEK_eLarge_c3_oxi0_nterm0_sp|P60709|ACTB_HUMAN	ACTB_HUMAN	1	1.00947	0.836405	0.864216	0.590912	0.436746	0.128634	0.0706958	0.00464362	PTRE shCCND1 + doxycycline
EKLCYVALDFEQEMATAASSSSLEK_eLarge_c4_oxi0_nterm0_sp|P60709|ACTB_HUMAN	ACTB_HUMAN	1	0.966263	0.688081	0.776693	0.667686	0.52241	0.230432	0.200596	0.168104	PTRE shCCND1 + doxycycline
EKLCYVGYNIEQEQK_eLarge_c3_oxi0_nterm0_sp|P61160|ARP2_HUMAN	ARP2_HUMAN	1	0.631208	0.590658	0.543444	0.453007	0.250761	0.198274	0.0533891	0.00880522	PTRE shCCND1 + doxycycline
EKLPGELEPVQATQNK_eLarge_c3_oxi0_nterm0_sp|O75821|EIF3G_HUMAN	EIF3G_HUMAN	1	0.945305	0.893406	0.799208	0.632439	0.438182	0.20238	0.0496753	0.0133692	PTRE shCCND1 + doxycycline
EKLPSYGMQK_eLarge_c3_oxi0_nterm0_sp|Q9H2U1|DHX36_HUMAN	DHX36_HUMAN	1	1.00736	0.839897	0.792803	0.656185	0.477164	0.313226	0.378566	0.278051	PTRE shCCND1 + doxycycline
EKMEAQQAQK_eLarge_c3_oxi0_nterm0_sp|Q02952|AKA12_HUMAN	AKA12_HUMAN	1	1.11398	0.990747	0.827683	0.782023	0.668476	0.203047	0.0413468	0	PTRE shCCND1 + doxycycline
EKNPDMVAGEK_eLarge_c3_oxi0_nterm0_sp|P20042|IF2B_HUMAN	IF2B_HUMAN	1	0.945661	0.978201	0.92542	0.797986	0.469018	0.219336	0.0289891	0	PTRE shCCND1 + doxycycline
EKPDQDAEGK_eLarge_c3_oxi0_nterm0_sp|P80723|BASP1_HUMAN	BASP1_HUMAN	1	1.15513	0.930742	0.96601	0.805213	0.791959	0.241075	0.0607903	0	PTRE shCCND1 + doxycycline
EKPFGCDQCSMK_eLarge_c3_oxi0_nterm0_sp|Q9Y2X9|ZN281_HUMAN	ZN281_HUMAN	1	0.752347	0.761577	0.623733	0.420217	0.19916	0.185275	0.14758	0.146969	PTRE shCCND1 + doxycycline
EKPNCLNLQDSCK_eLarge_c3_oxi0_nterm0_sp|P56159|GFRA1_HUMAN	GFRA1_HUMAN	1	0.640845	0.536484	0.490275	0.441267	0.212728	0.301548	0.141133	0.124799	PTRE shCCND1 + doxycycline
EKPPEEPTTWTGYFGK_eLarge_c3_oxi0_nterm0_sp|Q9Y4P8|WIPI2_HUMAN	WIPI2_HUMAN	1	0.883034	0.710815	0.705557	0.509195	0.329145	0.176324	0.0652847	0.0217077	PTRE shCCND1 + doxycycline
EKPQANVPSALPSLPAGSGLK_eLarge_c3_oxi0_nterm0_sp|Q9UEE9|CFDP1_HUMAN	CFDP1_HUMAN	1	0.837179	0.691945	0.555892	0.497264	0.213747	0.0676779	0.0319639	0	PTRE shCCND1 + doxycycline
EKPQISAAQSTQPQK_eLarge_c3_oxi0_nterm0_sp|Q5T6F2|UBAP2_HUMAN	UBAP2_HUMAN	1	0.741546	0.754843	0.669988	0.513255	0.301069	0.0998121	0.0188346	0.0100495	PTRE shCCND1 + doxycycline
EKPSNCAASTEK_eLarge_c3_oxi0_nterm0_sp|P49116|NR2C2_HUMAN	NR2C2_HUMAN	1	1.02036	0.93949	0.796446	0.650375	0.402137	0.181911	0.122394	0.0950812	PTRE shCCND1 + doxycycline
EKPVCGTTYK_eLarge_c3_oxi0_nterm0_sp|Q14444|CAPR1_HUMAN	CAPR1_HUMAN	1	1.05376	0.878505	0.800608	0.431497	0.293347	0.0403269	0	0	PTRE shCCND1 + doxycycline
EKVWAHYEEQPVEEVMPVLEEK_eLarge_c4_oxi0_nterm0_sp|Q7KZF4|SND1_HUMAN	SND1_HUMAN	1	0.815007	0.739153	0.761835	0.566798	0.385274	0.249309	0.0416252	0.0089437	PTRE shCCND1 + doxycycline
EKVWAHYEEQPVEEVMPVLEEK_eLarge_c4_oxi0_nterm0_sp|Q7KZF4|SND1_HUMAN	SND1_HUMAN	1	0.909348	0.87076	0.82102	0.717988	0.47973	0.425214	0.240274	0.258887	PTRE shCCND1 + doxycycline
EKYIDQEELNK_eLarge_c3_oxi0_nterm0_sp|P08238|HS90B_HUMAN	HS90B_HUMAN	1	0.896935	0.853778	0.794623	0.68959	0.46698	0.268405	0.0678638	0.0079763	PTRE shCCND1 + doxycycline
EKYIDQEELNK_eLarge_c3_oxi0_nterm0_sp|P08238|HS90B_HUMAN	HS90B_HUMAN	1	0.940651	0.856766	0.834872	0.717661	0.487457	0.25267	0.0613608	0.00819638	PTRE shCCND1 + doxycycline
ELAAEMAAAFLNENLPESIFGAPK_eLarge_c3_oxi0_nterm0_sp|Q15393|SF3B3_HUMAN	SF3B3_HUMAN	1	0.902179	0.845202	0.736318	0.607718	0.364601	0.165831	0.0917889	0.0303962	PTRE shCCND1 + doxycycline
ELAALPK_eLarge_c2_oxi0_nterm0_sp|Q96AG4|LRC59_HUMAN	LRC59_HUMAN	1	1.01331	0.950239	0.845584	0.754973	0.532114	0.282082	0.0907711	0.0164053	PTRE shCCND1 + doxycycline
ELADEALQK_eLarge_c2_oxi0_nterm0_sp|Q9NR19|ACSA_HUMAN	ACSA_HUMAN	1	0.881406	0.897544	0.899364	0.749574	0.52663	0.293916	0.065829	0.0886852	PTRE shCCND1 + doxycycline
ELADESQTLK_eLarge_c2_oxi0_nterm0_sp|Q9UNZ2|NSF1C_HUMAN	NSF1C_HUMAN	1	1.01712	0.983662	0.863865	0.752422	0.52676	0.272657	0.0741096	0.0135136	PTRE shCCND1 + doxycycline
ELADESQTLK_eLarge_c2_oxi0_nterm0_sp|Q9UNZ2|NSF1C_HUMAN	NSF1C_HUMAN	1	0.950035	0.892226	0.786173	0.725195	0.510259	0.267729	0.0666064	0.0139277	PTRE shCCND1 + doxycycline
ELADYLCEDAQQLSLEDTFSTMK_eLarge_c3_oxi0_nterm0_sp|Q27J81|INF2_HUMAN	INF2_HUMAN	1	0.798199	0.915433	0.692153	0.692582	0.518232	0.277519	0.0851188	0	PTRE shCCND1 + doxycycline
ELAEDDSILK_eLarge_c2_oxi0_nterm0_sp|P56385|ATP5I_HUMAN	ATP5I_HUMAN	1	0.965509	0.866189	0.809398	0.65867	0.441646	0.242724	0.10674	0.0322003	PTRE shCCND1 + doxycycline
ELAEDDSILK_eLarge_c2_oxi0_nterm0_sp|P56385|ATP5I_HUMAN	ATP5I_HUMAN	1	0.997609	0.884228	0.85209	0.690709	0.459331	0.2666	0.0798752	0.0356323	PTRE shCCND1 + doxycycline
ELAEDDSILK_eLarge_c3_oxi0_nterm0_sp|P56385|ATP5I_HUMAN	ATP5I_HUMAN	1	0.924275	0.841262	0.776425	0.647115	0.432985	0.24033	0.0624328	0.0128486	PTRE shCCND1 + doxycycline
ELAEDDSILK_eLarge_c2_oxi0_nterm0_sp|P56385|ATP5I_HUMAN	ATP5I_HUMAN	1	0.953659	0.91643	0.859191	0.716355	0.48123	0.277211	0.0861328	0.0429053	PTRE shCCND1 + doxycycline
ELAEDGYSGVEVR_eLarge_c2_oxi0_nterm0_sp|P23396|RS3_HUMAN	RS3_HUMAN	1	0.921603	0.825305	0.800535	0.681165	0.43505	0.262609	0.0383444	0.00956981	PTRE shCCND1 + doxycycline
ELAEDGYSGVEVR_eLarge_c2_oxi0_nterm0_sp|P23396|RS3_HUMAN	RS3_HUMAN	1	0.980274	0.859704	0.971843	0.656095	0.487972	0.278932	0	0	PTRE shCCND1 + doxycycline
ELAEEEPHLVEQFQK_eLarge_c3_oxi0_nterm0_sp|P40855|PEX19_HUMAN	PEX19_HUMAN	1	0.981851	0.922421	0.798468	0.609283	0.372145	0.169028	0.0582571	0.0104886	PTRE shCCND1 + doxycycline
ELAEEEPHLVEQFQK_eLarge_c3_oxi0_nterm0_sp|P40855|PEX19_HUMAN	PEX19_HUMAN	1	0.967605	0.829131	0.735061	0.523156	0.322169	0.130755	0.0411064	0.0256592	PTRE shCCND1 + doxycycline
ELAEQLEFIK_eLarge_c2_oxi0_nterm0_sp|P07942|LAMB1_HUMAN	LAMB1_HUMAN	1	0.917948	0.872227	0.634926	0.45116	0.304745	0.196115	0.044034	0.020841	PTRE shCCND1 + doxycycline
ELAEQLEFIK_eLarge_c2_oxi0_nterm0_sp|P07942|LAMB1_HUMAN	LAMB1_HUMAN	1	0.967412	0.722942	0.506851	0.260972	0.137248	0.0286773	0	0.0273884	PTRE shCCND1 + doxycycline
ELAEQLGLSTGEK_eLarge_c3_oxi0_nterm0_sp|O75821|EIF3G_HUMAN	EIF3G_HUMAN	1	0.908643	0.757347	0.736348	0.653721	0.396448	0.165289	0.015394	0	PTRE shCCND1 + doxycycline
ELAEQLGLSTGEK_eLarge_c2_oxi0_nterm0_sp|O75821|EIF3G_HUMAN	EIF3G_HUMAN	1	0.85799	0.864483	0.80896	0.735696	0.433851	0.237971	0.0614626	0.0178667	PTRE shCCND1 + doxycycline
ELAEQTLNNIK_eLarge_c2_oxi0_nterm0_sp|Q92499|DDX1_HUMAN	DDX1_HUMAN	1	0.857865	0.854073	0.775653	0.703443	0.471068	0.242361	0.0688585	0.033772	PTRE shCCND1 + doxycycline
ELAFQISK_eLarge_c2_oxi0_nterm0_sp|Q13838|DX39B_HUMAN	DX39B_HUMAN	1	0.869075	0.809894	0.826381	0.613258	0.424349	0.275751	0.0796183	0.0206128	PTRE shCCND1 + doxycycline
ELAFQISK_eLarge_c2_oxi0_nterm0_sp|Q13838|DX39B_HUMAN	DX39B_HUMAN	1	1.00507	0.861204	0.805097	0.679662	0.477371	0.332302	0.121696	0.105145	PTRE shCCND1 + doxycycline
ELAILLGMLDPAEKDEK_eLarge_c4_oxi0_nterm0_sp|P30041|PRDX6_HUMAN	PRDX6_HUMAN	1	1.00731	0.93767	0.885526	0.794852	0.467116	0.264954	0.0805374	0	PTRE shCCND1 + doxycycline
ELAILLGMLDPAEKDEK_eLarge_c3_oxi0_nterm0_sp|P30041|PRDX6_HUMAN	PRDX6_HUMAN	1	1.0007	0.82055	0.805868	0.750877	0.450618	0.274157	0.0959886	0.0166112	PTRE shCCND1 + doxycycline
ELAILLGMLDPAEKDEK_eLarge_c3_oxi0_nterm0_sp|P30041|PRDX6_HUMAN	PRDX6_HUMAN	1	0.962964	0.9269	0.937716	0.768956	0.466018	0.305554	0.0746378	0.0144294	PTRE shCCND1 + doxycycline
ELAILLGMLDPAEKDEK_eLarge_c4_oxi0_nterm0_sp|P30041|PRDX6_HUMAN	PRDX6_HUMAN	1	0.994482	0.910377	0.920534	0.780404	0.490853	0.279481	0.0813014	0.0188017	PTRE shCCND1 + doxycycline
ELAILLGMLDPAEKDEK_eLarge_c4_oxi0_nterm0_sp|P30041|PRDX6_HUMAN	PRDX6_HUMAN	1	0.96598	0.827863	0.78553	0.709411	0.440621	0.26981	0.0601448	0.0192003	PTRE shCCND1 + doxycycline
ELAILLGMLDPAEKDEK_eLarge_c3_oxi0_nterm0_sp|P30041|PRDX6_HUMAN	PRDX6_HUMAN	1	0.980093	0.847276	0.86582	0.745958	0.44895	0.292489	0.0699039	0.0154172	PTRE shCCND1 + doxycycline
ELAILLGMLDPAEKDEK_eLarge_c4_oxi0_nterm0_sp|P30041|PRDX6_HUMAN	PRDX6_HUMAN	1	0.922068	0.850375	0.884281	0.737534	0.422011	0.269475	0.0843228	0.0216392	PTRE shCCND1 + doxycycline
ELALGQDR_eLarge_c2_oxi0_nterm0_sp|P30046|DOPD_HUMAN	DOPD_HUMAN	1	1.01528	0.941634	0.888654	0.734302	0.507095	0.287526	0.0699075	0.019152	PTRE shCCND1 + doxycycline
ELALQITK_eLarge_c2_oxi0_nterm0_sp|Q7L014|DDX46_HUMAN	DDX46_HUMAN	1	0.901324	0.858511	0.821623	0.727612	0.447254	0.242983	0.0772589	0.0538155	PTRE shCCND1 + doxycycline
ELALQPK_eLarge_c2_oxi0_nterm0_sp|P41250|GARS_HUMAN	GARS_HUMAN	1	0.964967	0.931587	0.91351	0.749579	0.5829	0.334775	0.129053	0.0671321	PTRE shCCND1 + doxycycline
ELALQPK_eLarge_c2_oxi0_nterm0_sp|P41250|GARS_HUMAN	GARS_HUMAN	1	0.975087	0.813874	0.783887	0.84141	0.609012	0.328139	0.249058	0.105461	PTRE shCCND1 + doxycycline
ELALQPK_eLarge_c2_oxi0_nterm0_sp|P41250|GARS_HUMAN	GARS_HUMAN	1	0.992328	0.913332	0.833259	0.688716	0.559425	0.301004	0.0924354	0.0389629	PTRE shCCND1 + doxycycline
ELALQPK_eLarge_c2_oxi0_nterm0_sp|P41250|GARS_HUMAN	GARS_HUMAN	1	0.932728	0.765185	0.83281	0.704745	0.632198	0.3645	0.243681	0.15645	PTRE shCCND1 + doxycycline
ELAMPGEDLK_eLarge_c2_oxi0_nterm0_sp|P49411|EFTU_HUMAN	EFTU_HUMAN	1	0.973749	0.907996	0.850896	0.772413	0.575894	0.345978	0.0849088	0.0241699	PTRE shCCND1 + doxycycline
ELAMPGEDLK_eLarge_c2_oxi0_nterm0_sp|P49411|EFTU_HUMAN	EFTU_HUMAN	1	1.05643	0.914523	0.883729	0.773627	0.558192	0.345903	0.0728325	0.0247909	PTRE shCCND1 + doxycycline
ELAMQTFGVLK_eLarge_c2_oxi0_nterm0_sp|Q9NVP1|DDX18_HUMAN	DDX18_HUMAN	1	0.914471	0.656428	0.577997	0.606726	0.338116	0.167359	0.0712021	0.0518877	PTRE shCCND1 + doxycycline
ELANILK_eLarge_c2_oxi0_nterm0_sp|Q15582|BGH3_HUMAN	BGH3_HUMAN	1	0.475449	0.302857	0.321181	0.267805	0.183872	0.16609	0.203624	0.0878058	PTRE shCCND1 + doxycycline
ELANQVSK_eLarge_c2_oxi0_nterm0_sp|Q9NR30|DDX21_HUMAN	DDX21_HUMAN	1	0.969407	0.801301	0.699703	0.617883	0.327941	0.122133	0.0428868	0	PTRE shCCND1 + doxycycline
ELAPAVSVLQLFCSSPK_eLarge_c3_oxi0_nterm0_sp|Q9Y678|COPG1_HUMAN	COPG1_HUMAN	1	0.99332	0.818039	0.821144	0.670894	0.475779	0.221087	0.0267084	0.0339411	PTRE shCCND1 + doxycycline
ELAPLQELIEK_eLarge_c2_oxi0_nterm0_sp|Q9H8S9|MOB1A_HUMAN	MOB1A_HUMAN	1	0.914796	0.819381	0.671042	0.446842	0.247914	0.0725072	0.022903	0.0183162	PTRE shCCND1 + doxycycline
ELAPLQELIEK_eLarge_c2_oxi0_nterm0_sp|Q9H8S9|MOB1A_HUMAN	MOB1A_HUMAN	1	0.837809	0.779593	0.576852	0.410673	0.203043	0.0683855	0.0395899	0.0091959	PTRE shCCND1 + doxycycline
ELAPYDENWFYTR_eLarge_c2_oxi0_nterm0_sp|P39019|RS19_HUMAN	RS19_HUMAN	1	0.953848	0.844169	0.838112	0.69442	0.517616	0.280409	0.0740104	0.009848	PTRE shCCND1 + doxycycline
ELAPYDENWFYTR_eLarge_c3_oxi0_nterm0_sp|P39019|RS19_HUMAN	RS19_HUMAN	1	1.17423	1.09341	1.00187	0.783525	0.57274	0.36745	0.0724371	0.0550127	PTRE shCCND1 + doxycycline
ELAPYDENWFYTR_eLarge_c3_oxi0_nterm0_sp|P39019|RS19_HUMAN	RS19_HUMAN	1	0.915851	1.06026	0.919414	0.793506	0.567309	0.339694	0.118386	0.0153018	PTRE shCCND1 + doxycycline
ELAPYDENWFYTR_eLarge_c2_oxi0_nterm0_sp|P39019|RS19_HUMAN	RS19_HUMAN	1	0.952774	0.896691	0.85075	0.69619	0.497827	0.282229	0.0591927	0.0114572	PTRE shCCND1 + doxycycline
ELAQNASSDTPMDPVTFIQTLPSDLR_eLarge_c3_oxi0_nterm0_sp|Q7Z6Z7|HUWE1_HUMAN	HUWE1_HUMAN	1	1.176	1.12096	0.983071	0.803377	0.464499	0.278324	0.127931	0.0818785	PTRE shCCND1 + doxycycline
ELAQQIEEETIK_eLarge_c3_oxi0_nterm0_sp|Q9BUQ8|DDX23_HUMAN	DDX23_HUMAN	1	0.944418	0.795875	0.797975	0.676692	0.38231	0.221081	0	0	PTRE shCCND1 + doxycycline
ELAQQIEEETIK_eLarge_c2_oxi0_nterm0_sp|Q9BUQ8|DDX23_HUMAN	DDX23_HUMAN	1	1.03483	1.27756	0.975161	0.912754	0.639205	0.383377	0.252902	0.369413	PTRE shCCND1 + doxycycline
ELAQQIQK_eLarge_c2_oxi0_nterm0_sp|P60842|IF4A1_HUMAN	IF4A1_HUMAN	1	0.92553	0.761377	0.743797	0.477101	0.429289	0.168264	0.0669	0.0795118	PTRE shCCND1 + doxycycline
ELAQQIQK_eLarge_c2_oxi0_nterm0_sp|P60842|IF4A1_HUMAN	IF4A1_HUMAN	1	0.874251	0.949057	0.813737	0.62187	0.424824	0.234119	0.0536295	0.0621345	PTRE shCCND1 + doxycycline
ELAQQIQK_eLarge_c2_oxi0_nterm0_sp|P60842|IF4A1_HUMAN	IF4A1_HUMAN	1	0.89831	0.804125	0.801402	0.565615	0.390293	0.171265	0	0	PTRE shCCND1 + doxycycline
ELAQQIQK_eLarge_c3_oxi0_nterm0_sp|P60842|IF4A1_HUMAN	IF4A1_HUMAN	1	0.917293	0.789242	0.788723	0.569319	0.365631	0.161127	0.0483026	0.0239683	PTRE shCCND1 + doxycycline
ELAQQVQQVADDYGK_eLarge_c2_oxi0_nterm0_sp|Q92841|DDX17_HUMAN	DDX17_HUMAN	1	1.00079	0.896204	0.799036	0.663957	0.406176	0.179977	0.0511629	0.0222767	PTRE shCCND1 + doxycycline
ELAQQVQQVADDYGK_eLarge_c3_oxi0_nterm0_sp|Q92841|DDX17_HUMAN	DDX17_HUMAN	1	0.961477	0.934203	0.755616	0.745991	0.469528	0.259893	0	0	PTRE shCCND1 + doxycycline
ELAQTTR_eLarge_c2_oxi0_nterm0_sp|P50990|TCPQ_HUMAN	TCPQ_HUMAN	1	0.812639	0.908786	0.895507	0.724723	0.521743	0.323664	0	0	PTRE shCCND1 + doxycycline
ELASQPDVDGFLVGGASLKPEFVDIINAK_eLarge_c4_oxi0_nterm0_sp|P60174|TPIS_HUMAN	TPIS_HUMAN	1	0.908151	0.891555	0.795195	0.654393	0.451293	0.272636	0.0835403	0.0355034	PTRE shCCND1 + doxycycline
ELASQPDVDGFLVGGASLKPEFVDIINAK_eLarge_c3_oxi0_nterm0_sp|P60174|TPIS_HUMAN	TPIS_HUMAN	1	0.941809	0.950914	0.770041	0.728343	0.463545	0.320493	0.0674438	0.0242147	PTRE shCCND1 + doxycycline
ELAVETK_eLarge_c2_oxi0_nterm0_sp|P46459|NSF_HUMAN	NSF_HUMAN	1	0.991714	0.881424	0.878676	0.764035	0.564768	0.348833	0.142351	0.0809872	PTRE shCCND1 + doxycycline
ELCELKPK_eLarge_c3_oxi0_nterm0_sp|Q9UHD1|CHRD1_HUMAN	CHRD1_HUMAN	1	0.789286	0.849036	0.779746	0.657023	0.50411	0.179527	0.0391255	0	PTRE shCCND1 + doxycycline
ELCQGLGQPGSVLR_eLarge_c2_oxi0_nterm0_sp|P13489|RINI_HUMAN	RINI_HUMAN	1	0.978346	0.909445	0.786616	0.655173	0.437548	0.293387	0.0878609	0	PTRE shCCND1 + doxycycline
ELCQGLGQPGSVLR_eLarge_c2_oxi0_nterm0_sp|P13489|RINI_HUMAN	RINI_HUMAN	1	0.947748	0.890837	0.823215	0.675127	0.459499	0.242195	0.0694292	0	PTRE shCCND1 + doxycycline
ELCSLASDLSQPDLVYK_eLarge_c3_oxi0_nterm0_sp|Q5VYK3|ECM29_HUMAN	ECM29_HUMAN	1	0.994729	0.818292	0.807321	0.697449	0.480793	0.257499	0.0648048	0.0229703	PTRE shCCND1 + doxycycline
ELDALDANDELTPLGR_eLarge_c2_oxi0_nterm0_sp|Q08211|DHX9_HUMAN	DHX9_HUMAN	1	1.00872	0.863323	0.821762	0.741415	0.525674	0.281178	0.0720064	0.0142628	PTRE shCCND1 + doxycycline
ELDALDANDELTPLGR_eLarge_c3_oxi0_nterm0_sp|Q08211|DHX9_HUMAN	DHX9_HUMAN	1	0.883536	0.904154	0.747124	0.675082	0.494578	0.246161	0.0616344	0	PTRE shCCND1 + doxycycline
ELDALGHELPVLAPQWEGYDELQTDGNR_eLarge_c3_oxi0_nterm0_sp|P55957|BID_HUMAN	BID_HUMAN	1	0.822828	0.756026	0.72523	0.626527	0.425215	0.213905	0.0243404	0	PTRE shCCND1 + doxycycline
ELDALGHELPVLAPQWEGYDELQTDGNR_eLarge_c3_oxi0_nterm0_sp|P55957|BID_HUMAN	BID_HUMAN	1	1.02075	1.0098	0.837352	0.714381	0.460896	0.228216	0.109094	0	PTRE shCCND1 + doxycycline
ELDDISQEIAQLQR_eLarge_c2_oxi0_nterm0_sp|Q9UBC2|EP15R_HUMAN	EP15R_HUMAN	1	1.02774	1.03624	0.899212	0.829479	0.587239	0.27791	0.076586	0.0610077	PTRE shCCND1 + doxycycline
ELDECFAQANDQMEILDSLIR_eLarge_c3_oxi0_nterm0_sp|P15924|DESP_HUMAN	DESP_HUMAN	1	1.23145	1.25745	0.800482	1.03653	0.621299	0.281845	0.379516	0.287361	PTRE shCCND1 + doxycycline
ELDECFAQANDQMEILDSLIR_eLarge_c3_oxi0_nterm0_sp|P15924|DESP_HUMAN	DESP_HUMAN	1	0.878713	0.873788	0.626651	0.490061	0.18798	0.097365	0	0	PTRE shCCND1 + doxycycline
ELDELMASLSDFK_eLarge_c3_oxi0_nterm0_sp|P49023|PAXI_HUMAN	PAXI_HUMAN	1	1.0121	0.837961	0.816287	0.677867	0.394169	0.157911	0.0532942	0.033841	PTRE shCCND1 + doxycycline
ELDELMASLSDFK_eLarge_c3_oxi0_nterm0_sp|P49023|PAXI_HUMAN	PAXI_HUMAN	1	0.897238	0.805145	0.748347	0.582318	0.350285	0.153571	0.0475326	0.0143683	PTRE shCCND1 + doxycycline
ELDELMASLSDFK_eLarge_c2_oxi0_nterm0_sp|P49023|PAXI_HUMAN	PAXI_HUMAN	1	0.82469	0.821047	0.684797	0.64765	0.404428	0.214782	0.0275423	0.0497651	PTRE shCCND1 + doxycycline
ELDIMEPK_eLarge_c2_oxi0_nterm0_sp|Q13200|PSMD2_HUMAN	PSMD2_HUMAN	1	0.933791	0.862603	0.761345	0.609295	0.41537	0.228172	0.0589721	0.0213107	PTRE shCCND1 + doxycycline
ELDIMEPK_eLarge_c2_oxi0_nterm0_sp|Q13200|PSMD2_HUMAN	PSMD2_HUMAN	1	0.943802	0.892174	0.796295	0.620823	0.417413	0.201602	0.0694682	0.0176734	PTRE shCCND1 + doxycycline
ELDLFTYLK_eLarge_c2_oxi0_nterm0_sp|Q03001|DYST_HUMAN	DYST_HUMAN	1	0.983583	0.834331	0.783637	0.58042	0.33494	0.204411	0.164535	0.0850003	PTRE shCCND1 + doxycycline
ELDLSNNCLGDAGILQLVESVR_eLarge_c3_oxi0_nterm0_sp|P13489|RINI_HUMAN	RINI_HUMAN	1	0.972473	0.966963	0.733807	0.737836	0.422993	0.255923	0	0.0440155	PTRE shCCND1 + doxycycline
ELDLSNNCLGDAGILQLVESVR_eLarge_c3_oxi0_nterm0_sp|P13489|RINI_HUMAN	RINI_HUMAN	1	0.783271	0.833871	0.734324	0.717581	0.397932	0.272009	0.0469089	0.0292912	PTRE shCCND1 + doxycycline
ELDLSNNCLGDAGILQLVESVR_eLarge_c3_oxi0_nterm0_sp|P13489|RINI_HUMAN	RINI_HUMAN	1	1.0482	0.907267	0.81723	0.719841	0.537908	0.240975	0.0458522	0	PTRE shCCND1 + doxycycline
ELDLYDNQIK_eLarge_c2_oxi0_nterm0_sp|Q15435|PP1R7_HUMAN	PP1R7_HUMAN	1	1.0444	0.939718	0.917917	0.79808	0.599286	0.369615	0.157149	0.105856	PTRE shCCND1 + doxycycline
ELDPTNMTYITNQAAVYFEK_eLarge_c3_oxi0_nterm0_sp|P31948|STIP1_HUMAN	STIP1_HUMAN	1	0.91116	0.876202	0.879706	0.698943	0.420281	0.276189	0.0560926	0.0123638	PTRE shCCND1 + doxycycline
ELDQWIEQLNECK_eLarge_c2_oxi0_nterm0_sp|P67775|PP2AA_HUMAN	PP2AA_HUMAN	1	1.10147	0.924288	0.999801	0.712355	0.378494	0.200394	0.09204	0.0237555	PTRE shCCND1 + doxycycline
ELDQWIEQLNECK_eLarge_c2_oxi0_nterm0_sp|P67775|PP2AA_HUMAN	PP2AA_HUMAN	1	0.72682	0.826058	0.642971	0.633822	0.58523	0.362798	0.26473	0.158332	PTRE shCCND1 + doxycycline
ELDQWIEQLNECK_eLarge_c3_oxi0_nterm0_sp|P67775|PP2AA_HUMAN	PP2AA_HUMAN	1	0.905424	0.874423	0.806105	0.638519	0.413764	0.184397	0.0609363	0.0428232	PTRE shCCND1 + doxycycline
ELDQWVEQLNECK_eLarge_c3_oxi0_nterm0_sp|P62714|PP2AB_HUMAN	PP2AB_HUMAN	1	0.888528	0.93808	0.828014	0.624805	0.425266	0.197992	0.0566482	0.0269328	PTRE shCCND1 + doxycycline
ELDQWVEQLNECK_eLarge_c2_oxi0_nterm0_sp|P62714|PP2AB_HUMAN	PP2AB_HUMAN	1	0.852953	0.644694	0.746966	0.593628	0.375342	0.174046	0.0686259	0	PTRE shCCND1 + doxycycline
ELDSGLAESVSTLIWAAPR_eLarge_c3_oxi0_nterm0_sp|P53990|IST1_HUMAN	IST1_HUMAN	1	0.897815	0.746771	0.738887	0.463204	0.356072	0.14049	0.0258113	0	PTRE shCCND1 + doxycycline
ELDSITPEVLPGWK_eLarge_c3_oxi0_nterm0_sp|Q16891|MIC60_HUMAN	MIC60_HUMAN	1	1.0202	0.946033	0.875064	0.784073	0.550663	0.316294	0.090942	0.0425072	PTRE shCCND1 + doxycycline
ELDSITPEVLPGWK_eLarge_c2_oxi0_nterm0_sp|Q16891|MIC60_HUMAN	MIC60_HUMAN	1	0.983339	0.947016	0.942386	0.826246	0.682478	0.349412	0.121181	0.0869024	PTRE shCCND1 + doxycycline
ELDSITPEVLPGWK_eLarge_c3_oxi0_nterm0_sp|Q16891|MIC60_HUMAN	MIC60_HUMAN	1	1.01718	0.900703	0.868632	0.847044	0.669132	0.496426	0.241166	0.235153	PTRE shCCND1 + doxycycline
ELDSLQTEAESLDNTVK_eLarge_c3_oxi0_nterm0_sp|P07942|LAMB1_HUMAN	LAMB1_HUMAN	1	0.849517	0.823245	0.499881	0.23877	0.0950011	0.0552873	0	0.0315803	PTRE shCCND1 + doxycycline
ELDSLQTEAESLDNTVK_eLarge_c3_oxi0_nterm0_sp|P07942|LAMB1_HUMAN	LAMB1_HUMAN	1	0.910368	0.706822	0.511877	0.220737	0.0996907	0.0447	0	0.0296362	PTRE shCCND1 + doxycycline
ELDTVTLEDIK_eLarge_c2_oxi0_nterm0_sp|O43242|PSMD3_HUMAN	PSMD3_HUMAN	1	1.01368	0.880482	0.838436	0.773146	0.538232	0.330044	0.0955381	0.0143981	PTRE shCCND1 + doxycycline
ELDTVTLEDIK_eLarge_c2_oxi0_nterm0_sp|O43242|PSMD3_HUMAN	PSMD3_HUMAN	1	1.01625	0.980288	0.947339	0.720878	0.489637	0.36432	0.0846716	0.0157295	PTRE shCCND1 + doxycycline
ELDTVTLEDIK_eLarge_c3_oxi0_nterm0_sp|O43242|PSMD3_HUMAN	PSMD3_HUMAN	1	0.956242	0.939521	0.852592	0.763813	0.503125	0.453046	0.0467817	0.0338496	PTRE shCCND1 + doxycycline
ELDTVTLEDIK_eLarge_c2_oxi0_nterm0_sp|O43242|PSMD3_HUMAN	PSMD3_HUMAN	1	0.918514	0.840855	0.816604	0.717852	0.485767	0.316754	0.0547719	0.022975	PTRE shCCND1 + doxycycline
ELEAENYHDIK_eLarge_c3_oxi0_nterm0_sp|Q01082|SPTB2_HUMAN	SPTB2_HUMAN	1	0.850477	0.78746	0.693957	0.592186	0.3904	0.173566	0.0519906	0.0245174	PTRE shCCND1 + doxycycline
ELEALDEVFTK_eLarge_c3_oxi0_nterm0_sp|Q9UMX5|NENF_HUMAN	NENF_HUMAN	1	0.806141	0.809765	0.776904	0.774422	0.450582	0.300908	0.0495103	0	PTRE shCCND1 + doxycycline
ELEASEELDTICPK_eLarge_c3_oxi0_nterm0_sp|O76003|GLRX3_HUMAN	GLRX3_HUMAN	1	0.954965	0.928766	0.813913	0.654493	0.411291	0.208111	0.0498647	0.0221661	PTRE shCCND1 + doxycycline
ELEASEELDTICPK_eLarge_c2_oxi0_nterm0_sp|O76003|GLRX3_HUMAN	GLRX3_HUMAN	1	1.01004	0.929902	0.813556	0.6998	0.470681	0.216333	0.0237513	0.0215901	PTRE shCCND1 + doxycycline
ELEAVCQDVLSLLDNYLIK_eLarge_c3_oxi0_nterm0_sp|P61981|1433G_HUMAN	1433G_HUMAN	1	1.25723	1.06282	1.12379	0.824096	0.769683	0.272367	0	0	PTRE shCCND1 + doxycycline
ELEDATETADAMNR_eLarge_c2_oxi0_nterm0_sp|P35579|MYH9_HUMAN	MYH9_HUMAN	1	0.827905	0.794983	0.673518	0.563946	0.433395	0.195897	0.0167183	0	PTRE shCCND1 + doxycycline
ELEDATETADAMNR_eLarge_c2_oxi0_nterm0_sp|P35579|MYH9_HUMAN	MYH9_HUMAN	1	0.842841	0.731631	0.7177	0.678683	0.45719	0.251509	0.0756439	0	PTRE shCCND1 + doxycycline
ELEDATETADAMNR_eLarge_c3_oxi0_nterm0_sp|P35579|MYH9_HUMAN	MYH9_HUMAN	1	0.867022	0.744348	0.656972	0.584603	0.417074	0.360837	0.0652036	0.0458497	PTRE shCCND1 + doxycycline
ELEDATETADAMNR_eLarge_c3_oxi0_nterm0_sp|P35579|MYH9_HUMAN	MYH9_HUMAN	1	0.878603	0.803499	0.682245	0.659097	0.409275	0.26462	0.0396444	0.01218	PTRE shCCND1 + doxycycline
ELEDEVPILGR_eLarge_c2_oxi0_nterm0_sp|Q5JRA6|TGO1_HUMAN	TGO1_HUMAN	1	0.823358	0.901208	0.70794	0.613955	0.514087	0.311844	0.0716592	0.147657	PTRE shCCND1 + doxycycline
ELEDFEMK_eLarge_c2_oxi0_nterm0_sp|Q9UG63|ABCF2_HUMAN	ABCF2_HUMAN	1	1.01749	0.921296	0.763411	0.646113	0.367583	0.154003	0.0733817	0.0145696	PTRE shCCND1 + doxycycline
ELEDLLSPLEELVK_eLarge_c3_oxi0_nterm0_sp|P37198|NUP62_HUMAN	NUP62_HUMAN	1	0.956498	1.00353	0.721019	0.674608	0.432188	0.225106	0.0552713	0	PTRE shCCND1 + doxycycline
ELEDLLSPLEELVK_eLarge_c3_oxi0_nterm0_sp|P37198|NUP62_HUMAN	NUP62_HUMAN	1	1.03685	0.794868	0.800356	0.715062	0.46849	0.240265	0.0408798	0.0247556	PTRE shCCND1 + doxycycline
ELEDLQK_eLarge_c2_oxi0_nterm0_sp|O14933|UB2L6_HUMAN	UB2L6_HUMAN	1	0.993031	0.955288	0.868978	0.621414	0.338914	0.164941	0.0487356	0.0651061	PTRE shCCND1 + doxycycline
ELEEDFIK_eLarge_c2_oxi0_nterm0_sp|Q14019|COTL1_HUMAN	COTL1_HUMAN	1	0.968655	0.931173	0.897743	0.74926	0.552577	0.310095	0.0761953	0.0262227	PTRE shCCND1 + doxycycline
ELEEDFIK_eLarge_c2_oxi0_nterm0_sp|Q14019|COTL1_HUMAN	COTL1_HUMAN	1	0.948503	0.96132	0.91279	0.783631	0.550752	0.31901	0.0762363	0.0161191	PTRE shCCND1 + doxycycline
ELEEETGYK_eLarge_c2_oxi0_nterm0_sp|Q9UKK9|NUDT5_HUMAN	NUDT5_HUMAN	1	1.00857	1.06126	0.858995	0.785087	0.567777	0.324293	0.105507	0.0268338	PTRE shCCND1 + doxycycline
ELEEEVNNFQK_eLarge_c3_oxi0_nterm0_sp|Q9NVA2|SEP11_HUMAN	SEP11_HUMAN	1	0.970903	0.941031	0.868832	0.732828	0.533196	0.307674	0.069547	0.0251147	PTRE shCCND1 + doxycycline
ELEEEWVK_eLarge_c2_oxi0_nterm0_sp|Q14008|CKAP5_HUMAN	CKAP5_HUMAN	1	0.90928	0.909506	0.719672	0.564922	0.287905	0.128947	0	0.0115463	PTRE shCCND1 + doxycycline
ELEEIVQPIISK_eLarge_c3_oxi0_nterm0_sp|P11021|BIP_HUMAN	BIP_HUMAN	1	0.97749	0.892929	0.830519	0.739199	0.5039	0.325991	0.079949	0.0107993	PTRE shCCND1 + doxycycline
ELEEIVQPIISK_eLarge_c2_oxi0_nterm0_sp|P11021|BIP_HUMAN	BIP_HUMAN	1	1.00996	0.919387	0.848971	0.744053	0.530019	0.283087	0.0564047	0.0174108	PTRE shCCND1 + doxycycline
ELEEIVQPIISK_eLarge_c3_oxi0_nterm0_sp|P11021|BIP_HUMAN	BIP_HUMAN	1	1.03074	0.907338	0.854212	0.743465	0.626719	0.324862	0.083303	0.0186772	PTRE shCCND1 + doxycycline
ELEEIVQPIISK_eLarge_c2_oxi0_nterm0_sp|P11021|BIP_HUMAN	BIP_HUMAN	1	0.774312	0.562742	0.508876	0.461701	0.349349	0.198375	0.155434	0.207365	PTRE shCCND1 + doxycycline
ELEEIVQPIISK_eLarge_c2_oxi0_nterm0_sp|P11021|BIP_HUMAN	BIP_HUMAN	1	0.917655	0.901294	0.818485	0.753471	0.533995	0.333579	0.0733911	0.0285221	PTRE shCCND1 + doxycycline
ELEEIVQPIISK_eLarge_c3_oxi0_nterm0_sp|P11021|BIP_HUMAN	BIP_HUMAN	1	1.01223	0.932479	0.874324	0.769761	0.571671	0.332173	0.0742182	0.0266112	PTRE shCCND1 + doxycycline
ELEEIVQPIISK_eLarge_c2_oxi0_nterm0_sp|P11021|BIP_HUMAN	BIP_HUMAN	1	0.960782	0.890236	0.788775	0.66383	0.485795	0.288368	0.0651809	0.0162855	PTRE shCCND1 + doxycycline
ELEEIVQPIISK_eLarge_c3_oxi0_nterm0_sp|P11021|BIP_HUMAN	BIP_HUMAN	1	0.921327	0.9366	0.820794	0.709901	0.490013	0.311677	0.0586533	0.0219708	PTRE shCCND1 + doxycycline
ELEEVMK_eLarge_c2_oxi0_nterm0_sp|Q8WXA9|SREK1_HUMAN	SREK1_HUMAN	1	0.906244	1.08679	0.857614	0.709262	0.413571	0.187055	0.0505886	0.0417228	PTRE shCCND1 + doxycycline
ELEFLSMANVELSSLAR_eLarge_c3_oxi0_nterm0_sp|Q9BTT0|AN32E_HUMAN	AN32E_HUMAN	1	1.07838	1.04258	1.08656	1.01662	0.78805	0.409928	0.341466	0.21235	PTRE shCCND1 + doxycycline
ELEFYLR_eLarge_c2_oxi0_nterm0_sp|P62241|RS8_HUMAN	RS8_HUMAN	1	0.998777	0.892501	0.815266	0.833256	0.552886	0.316713	0.113443	0.0448226	PTRE shCCND1 + doxycycline
ELEGLAGQLQAQVQDNEGLSR_eLarge_c3_oxi0_nterm0_sp|Q08379|GOGA2_HUMAN	GOGA2_HUMAN	1	1.09084	0.808317	0.745038	0.521803	0.320698	0.172094	0.0481473	0.0290153	PTRE shCCND1 + doxycycline
ELEGLQQLLQNVK_eLarge_c3_oxi0_nterm0_sp|Q08378|GOGA3_HUMAN	GOGA3_HUMAN	1	0.970731	0.856855	0.817163	0.639445	0.424722	0.159304	0.027026	0.017157	PTRE shCCND1 + doxycycline
ELEMIGFIENNVSK_eLarge_c3_oxi0_nterm0_sp|Q15645|PCH2_HUMAN	PCH2_HUMAN	1	0.91885	0.924881	0.850826	0.775159	0.422881	0.28257	0.0469863	0.0192532	PTRE shCCND1 + doxycycline
ELENANDLLSATK_eLarge_c2_oxi0_nterm0_sp|P12270|TPR_HUMAN	TPR_HUMAN	1	1.13939	1.09396	0.898085	0.701089	0.428969	0.221912	0.0298503	0.0254321	PTRE shCCND1 + doxycycline
ELEPEAAEEALENGPK_eLarge_c3_oxi0_nterm0_sp|Q9H3P7|GCP60_HUMAN	GCP60_HUMAN	1	0.944366	0.878181	0.813786	0.709854	0.50956	0.234516	0.0573997	0.0255122	PTRE shCCND1 + doxycycline
ELESQISELQEDLESER_eLarge_c3_oxi0_nterm0_sp|P35579|MYH9_HUMAN	MYH9_HUMAN	1	0.828149	0.754251	0.65017	0.596201	0.390253	0.277814	0.060567	0.0350478	PTRE shCCND1 + doxycycline
ELESQISELQEDLESER_eLarge_c3_oxi0_nterm0_sp|P35579|MYH9_HUMAN	MYH9_HUMAN	1	0.888628	0.781081	0.725555	0.644258	0.415089	0.305778	0.0630029	0.0216337	PTRE shCCND1 + doxycycline
ELESQVSGLEK_eLarge_c2_oxi0_nterm0_sp|Q9P2E9|RRBP1_HUMAN	RRBP1_HUMAN	1	0.89445	0.883476	0.790979	0.732461	0.461855	0.230502	0.0522724	0.0256277	PTRE shCCND1 + doxycycline
ELESQVSGLEK_eLarge_c3_oxi0_nterm0_sp|Q9P2E9|RRBP1_HUMAN	RRBP1_HUMAN	1	1.05179	0.920842	0.88246	0.793546	0.509576	0.235411	0.0589071	0.0168316	PTRE shCCND1 + doxycycline
ELESQVSGLEK_eLarge_c3_oxi0_nterm0_sp|Q9P2E9|RRBP1_HUMAN	RRBP1_HUMAN	1	1.04981	0.888962	0.845431	0.7804	0.516185	0.242028	0.0864625	0.0171994	PTRE shCCND1 + doxycycline
ELESQVSGLEK_eLarge_c2_oxi0_nterm0_sp|Q9P2E9|RRBP1_HUMAN	RRBP1_HUMAN	1	1.02627	1.00574	0.850022	0.760154	0.533641	0.31112	0.121231	0.0733468	PTRE shCCND1 + doxycycline
ELESVGIR_eLarge_c2_oxi0_nterm0_sp|P55039|DRG2_HUMAN	DRG2_HUMAN	1	0.962102	0.90595	0.815514	0.777051	0.402747	0.211457	0.0991115	0.0443119	PTRE shCCND1 + doxycycline
ELETGPK_eLarge_c2_oxi0_nterm0_sp|Q14247|SRC8_HUMAN	SRC8_HUMAN	1	1.05385	0.794499	0.706043	0.694757	0.359792	0.283852	0.0447924	0.0322733	PTRE shCCND1 + doxycycline
ELETGPK_eLarge_c2_oxi0_nterm0_sp|Q14247|SRC8_HUMAN	SRC8_HUMAN	1	0.937665	0.815933	0.723063	0.675806	0.424827	0.218558	0.045197	0.0105018	PTRE shCCND1 + doxycycline
ELETVCNDVLSLLDK_eLarge_c3_oxi0_nterm0_sp|Q04917|1433F_HUMAN	1433F_HUMAN	1	0.893356	0.824454	0.730404	0.596898	0.443059	0.298262	0.0733529	0.0183729	PTRE shCCND1 + doxycycline
ELETVCNDVLSLLDK_eLarge_c3_oxi0_nterm0_sp|Q04917|1433F_HUMAN	1433F_HUMAN	1	0.925882	0.840958	0.764359	0.648851	0.45283	0.283843	0.0714184	0.0275816	PTRE shCCND1 + doxycycline
ELETVCNDVLSLLDK_eLarge_c3_oxi0_nterm0_sp|Q04917|1433F_HUMAN	1433F_HUMAN	1	0.971988	0.891926	0.808687	0.669036	0.428781	0.221235	0.0614569	0.0193247	PTRE shCCND1 + doxycycline
ELEVAEGGK_eLarge_c2_oxi0_nterm0_sp|Q16543|CDC37_HUMAN	CDC37_HUMAN	1	0.943368	1.01716	0.823012	0.744358	0.466162	0.233909	0.0448809	0.0215819	PTRE shCCND1 + doxycycline
ELEVAEGGK_eLarge_c2_oxi0_nterm0_sp|Q16543|CDC37_HUMAN	CDC37_HUMAN	1	0.989234	0.855945	0.78417	0.703425	0.478856	0.181541	0.0762853	0.0274334	PTRE shCCND1 + doxycycline
ELEVLLMCNK_eLarge_c2_oxi0_nterm0_sp|P62910|RL32_HUMAN	RL32_HUMAN	1	1.02437	0.96668	0.872251	0.784675	0.50714	0.301662	0.100984	0.0152557	PTRE shCCND1 + doxycycline
ELEVLLMCNK_eLarge_c3_oxi0_nterm0_sp|P62910|RL32_HUMAN	RL32_HUMAN	1	1.03586	0.832731	0.88187	0.792926	0.552713	0.335659	0.0910278	0.0351177	PTRE shCCND1 + doxycycline
ELEVLLMCNK_eLarge_c2_oxi0_nterm0_sp|P62910|RL32_HUMAN	RL32_HUMAN	1	1.02722	0.836502	0.889188	0.797001	0.499696	0.302689	0.0693954	0.0159493	PTRE shCCND1 + doxycycline
ELEVLLMCNK_eLarge_c3_oxi0_nterm0_sp|P62910|RL32_HUMAN	RL32_HUMAN	1	0.941091	0.826385	0.78529	0.670905	0.489441	0.314464	0.0817249	0.00708498	PTRE shCCND1 + doxycycline
ELEVLLMCNK_eLarge_c2_oxi0_nterm0_sp|P62910|RL32_HUMAN	RL32_HUMAN	1	1.13068	0.907636	1.02823	0.829781	0.506394	0.345863	0.120264	0.0264436	PTRE shCCND1 + doxycycline
ELEVLLMCNK_eLarge_c2_oxi0_nterm0_sp|P62910|RL32_HUMAN	RL32_HUMAN	1	0.993536	0.850515	0.761179	0.692241	0.430721	0.301302	0.0711728	0.0227045	PTRE shCCND1 + doxycycline
ELEVLLMCNK_eLarge_c3_oxi0_nterm0_sp|P62910|RL32_HUMAN	RL32_HUMAN	1	1.00792	0.858367	0.827813	0.673133	0.46414	0.312335	0.078898	0.00934588	PTRE shCCND1 + doxycycline
ELEVQHPAAK_eLarge_c3_oxi0_nterm0_sp|P50990|TCPQ_HUMAN	TCPQ_HUMAN	1	0.974009	0.901576	0.880655	0.6917	0.515427	0.290377	0.032169	0.0135732	PTRE shCCND1 + doxycycline
ELEYLEEVPPGNVLGIGGLQDFVLK_eLarge_c3_oxi0_nterm0_sp|Q7Z2Z2|EFL1_HUMAN	EFL1_HUMAN	1	0.917885	1.1189	1.13842	0.873945	0.470085	0.435005	0.0688952	0.0443068	PTRE shCCND1 + doxycycline
ELEYLEEVPPGNVLGIGGLQDFVLK_eLarge_c3_oxi0_nterm0_sp|Q7Z2Z2|EFL1_HUMAN	EFL1_HUMAN	1	1.0168	0.873698	0.814279	0.779368	0.546648	0.280261	0.0413281	0	PTRE shCCND1 + doxycycline
ELFDELVK_eLarge_c2_oxi0_nterm0_sp|P55263|ADK_HUMAN	ADK_HUMAN	1	0.946312	0.924866	0.892678	0.819337	0.542938	0.317718	0.0687999	0.0105655	PTRE shCCND1 + doxycycline
ELFDELVK_eLarge_c2_oxi0_nterm0_sp|P55263|ADK_HUMAN	ADK_HUMAN	1	0.956047	0.774769	0.721703	0.687921	0.476235	0.226347	0.0342402	0.0249811	PTRE shCCND1 + doxycycline
ELFDVVANPLVNDLIHGK_eLarge_c3_oxi0_nterm0_sp|Q02241|KIF23_HUMAN	KIF23_HUMAN	1	1.02963	0.843919	0.543249	0.26599	0.138161	0.0883174	0.0477845	0.0341819	PTRE shCCND1 + doxycycline
ELFDVVANPLVNDLIHGK_eLarge_c3_oxi0_nterm0_sp|Q02241|KIF23_HUMAN	KIF23_HUMAN	1	0.942161	0.684646	0.542198	0.417473	0.221311	0.0923768	0.0560814	0.016709	PTRE shCCND1 + doxycycline
ELFEEVISK_eLarge_c2_oxi0_nterm0_sp|O95155|UBE4B_HUMAN	UBE4B_HUMAN	1	1.16948	1.14619	0.828922	0.650114	0.364275	0.228148	0.0416686	0	PTRE shCCND1 + doxycycline
ELFLLGQHYVFEAK_eLarge_c3_oxi0_nterm0_sp|Q96EK5|KBP_HUMAN	KBP_HUMAN	1	0.933304	0.771899	0.684494	0.504282	0.259205	0.104657	0.0255558	0.0235259	PTRE shCCND1 + doxycycline
ELFPIQMEGVK_eLarge_c2_oxi0_nterm0_sp|O96008|TOM40_HUMAN	TOM40_HUMAN	1	0.934941	0.909084	0.769147	0.719413	0.491344	0.27068	0.089212	0.0242575	PTRE shCCND1 + doxycycline
ELFPIQMEGVK_eLarge_c3_oxi0_nterm0_sp|O96008|TOM40_HUMAN	TOM40_HUMAN	1	1.0583	0.924365	0.857839	0.816725	0.552183	0.285809	0	0	PTRE shCCND1 + doxycycline
ELFQTPGHTEEAVAAGK_eLarge_c3_oxi0_nterm0_sp|P46013|KI67_HUMAN	KI67_HUMAN	1	1.0105	0.938785	0.615341	0.393826	0.189931	0.0908342	0.0341979	0.050984	PTRE shCCND1 + doxycycline
ELFQTPGPSEESMTDEK_eLarge_c3_oxi0_nterm0_sp|P46013|KI67_HUMAN	KI67_HUMAN	1	0.986377	0.839019	0.616992	0.367433	0.182997	0.0985078	0.0424094	0.0144651	PTRE shCCND1 + doxycycline
ELFQTPICTDKPTTHEK_eLarge_c4_oxi0_nterm0_sp|P46013|KI67_HUMAN	KI67_HUMAN	1	0.999893	0.671926	0.532117	0.381297	0.12922	0.0512123	0.0385208	0.0193527	PTRE shCCND1 + doxycycline
ELFVQSEIFPLETPAFAIK_eLarge_c3_oxi0_nterm0_sp|P49915|GUAA_HUMAN	GUAA_HUMAN	1	1.08286	0.828413	0.829096	0.656212	0.447621	0.202975	0.049156	0.0189553	PTRE shCCND1 + doxycycline
ELFVQSEIFPLETPAFAIK_eLarge_c3_oxi0_nterm0_sp|P49915|GUAA_HUMAN	GUAA_HUMAN	1	1.02496	0.865877	0.749297	0.664906	0.412527	0.170256	0.0620748	0.0154167	PTRE shCCND1 + doxycycline
ELGAFGLQVPSELGGVGLCNTQYAR_eLarge_c3_oxi0_nterm0_sp|P49748|ACADV_HUMAN	ACADV_HUMAN	1	0.970102	0.929702	0.825256	0.707703	0.495467	0.267835	0.0682972	0.0249795	PTRE shCCND1 + doxycycline
ELGAFGLQVPSELGGVGLCNTQYAR_eLarge_c3_oxi0_nterm0_sp|P49748|ACADV_HUMAN	ACADV_HUMAN	1	1.03319	0.992586	0.880513	0.739248	0.534259	0.295205	0.0480844	0.0107868	PTRE shCCND1 + doxycycline
ELGAFGLQVPSELGGVGLCNTQYAR_eLarge_c3_oxi0_nterm0_sp|P49748|ACADV_HUMAN	ACADV_HUMAN	1	1.05601	0.911204	0.942502	0.782895	0.565951	0.312631	0.0772795	0.014677	PTRE shCCND1 + doxycycline
ELGEYALAEYTEVK_eLarge_c3_oxi0_nterm0_sp|P47895|AL1A3_HUMAN	AL1A3_HUMAN	1	0.857194	0.714167	0.813283	0.590068	0.415195	0.220363	0.0575519	0.0115373	PTRE shCCND1 + doxycycline
ELGFDASEVELTR_eLarge_c2_oxi0_nterm0_sp|O00622|CCN1_HUMAN	CCN1_HUMAN	1	0.382517	0.398791	0.241236	0.246338	0.232818	0.287395	0.273317	0.230919	PTRE shCCND1 + doxycycline
ELGGESNFGDALLDAGESMK_eLarge_c3_oxi0_nterm0_sp|Q99961|SH3G1_HUMAN	SH3G1_HUMAN	1	1.08839	1.00675	0.90122	0.719429	0.490864	0.291952	0	0	PTRE shCCND1 + doxycycline
ELGGESNFGDALLDAGESMK_eLarge_c3_oxi0_nterm0_sp|Q99961|SH3G1_HUMAN	SH3G1_HUMAN	1	1.02196	0.926429	0.720846	0.742764	0.3666	0.209086	0	0	PTRE shCCND1 + doxycycline
ELGGESNFGDALLDAGESMK_eLarge_c2_oxi0_nterm0_sp|Q99961|SH3G1_HUMAN	SH3G1_HUMAN	1	1.0785	0.898501	0.920999	0.76816	0.463436	0.262798	0.033797	0	PTRE shCCND1 + doxycycline
ELGGFTEK_eLarge_c2_oxi0_nterm0_sp|P30536|TSPO_HUMAN	TSPO_HUMAN	1	0.923868	0.943941	0.804925	0.761064	0.562354	0.338502	0.129078	0.0563117	PTRE shCCND1 + doxycycline
ELGGLEGDPSPEEDEGIQK_eLarge_c3_oxi0_nterm0_sp|Q9BT09|CNPY3_HUMAN	CNPY3_HUMAN	1	0.989428	0.947033	0.83194	0.848981	0.55494	0.300082	0.222069	0.140662	PTRE shCCND1 + doxycycline
ELGITALHIK_eLarge_c3_oxi0_nterm0_sp|P62263|RS14_HUMAN	RS14_HUMAN	1	0.961148	1.02264	0.967674	0.746232	0.484793	0.308639	0.0609469	0	PTRE shCCND1 + doxycycline
ELGITALHIK_eLarge_c3_oxi0_nterm0_sp|P62263|RS14_HUMAN	RS14_HUMAN	1	0.918701	0.94391	0.841015	0.726632	0.517181	0.302541	0.087788	0.0148442	PTRE shCCND1 + doxycycline
ELGITALHIK_eLarge_c2_oxi0_nterm0_sp|P62263|RS14_HUMAN	RS14_HUMAN	1	1.09103	1.19572	1.07014	0.907527	0.818649	0.59082	0.378761	0.284578	PTRE shCCND1 + doxycycline
ELGIWEPLAVK_eLarge_c2_oxi0_nterm0_sp|P49368|TCPG_HUMAN	TCPG_HUMAN	1	0.952611	0.873818	0.885844	0.70455	0.515292	0.273973	0.0683356	0.0256421	PTRE shCCND1 + doxycycline
ELGIWEPLAVK_eLarge_c3_oxi0_nterm0_sp|P49368|TCPG_HUMAN	TCPG_HUMAN	1	0.92852	0.944238	0.800879	0.706571	0.469116	0.304462	0.0484422	0	PTRE shCCND1 + doxycycline
ELGIWEPLAVK_eLarge_c2_oxi0_nterm0_sp|P49368|TCPG_HUMAN	TCPG_HUMAN	1	1.03944	0.933737	0.908623	0.760514	0.543894	0.277529	0.0894219	0.0285123	PTRE shCCND1 + doxycycline
ELGLDEGVDSLK_eLarge_c2_oxi0_nterm0_sp|Q8WXX5|DNJC9_HUMAN	DNJC9_HUMAN	1	0.975048	0.918513	0.804474	0.723339	0.432606	0.203198	0.0627677	0.0172442	PTRE shCCND1 + doxycycline
ELGLDEGVDSLK_eLarge_c3_oxi0_nterm0_sp|Q8WXX5|DNJC9_HUMAN	DNJC9_HUMAN	1	0.995708	0.80632	0.886773	0.686267	0.45581	0.244007	0.0641605	0.0338849	PTRE shCCND1 + doxycycline
ELGLVDGQELAVADVTTPQTVLFK_eLarge_c3_oxi0_nterm0_sp|Q8TBC4|UBA3_HUMAN	UBA3_HUMAN	1	1.05891	0.929916	0.894539	0.73596	0.535488	0.279619	0.0546856	0.0284548	PTRE shCCND1 + doxycycline
ELGNDAYK_eLarge_c2_oxi0_nterm0_sp|P31948|STIP1_HUMAN	STIP1_HUMAN	1	1.02537	0.997101	0.924946	0.841946	0.591504	0.323049	0.168393	0.0913708	PTRE shCCND1 + doxycycline
ELGNDAYK_eLarge_c2_oxi0_nterm0_sp|P31948|STIP1_HUMAN	STIP1_HUMAN	1	0.934268	0.99995	0.808648	0.820113	0.528821	0.257747	0.05103	0.0164837	PTRE shCCND1 + doxycycline
ELGPYSSK_eLarge_c2_oxi0_nterm0_sp|P17655|CAN2_HUMAN	CAN2_HUMAN	1	0.892565	0.923493	0.8278	0.653958	0.471252	0.307469	0.0971539	0.023764	PTRE shCCND1 + doxycycline
ELGPYSSK_eLarge_c2_oxi0_nterm0_sp|P17655|CAN2_HUMAN	CAN2_HUMAN	1	1.08437	0.996788	0.94274	0.831102	0.57784	0.276365	0.138254	0.0228521	PTRE shCCND1 + doxycycline
ELGPYSSK_eLarge_c2_oxi0_nterm0_sp|P17655|CAN2_HUMAN	CAN2_HUMAN	1	0.888356	0.889631	0.847647	0.697499	0.544559	0.275247	0.119969	0.014251	PTRE shCCND1 + doxycycline
ELGQTLIDGGILDDIISEK_eLarge_c3_oxi0_nterm0_sp|P46939|UTRO_HUMAN	UTRO_HUMAN	1	0.994961	0.911391	0.890416	0.6815	0.444791	0.249316	0	0	PTRE shCCND1 + doxycycline
ELGSECGIEFDEEK_eLarge_c2_oxi0_nterm0_sp|P39656|OST48_HUMAN	OST48_HUMAN	1	0.90363	0.926792	0.806927	0.772105	0.513626	0.350579	0.0992444	0.0291109	PTRE shCCND1 + doxycycline
ELGSLPQEAFEK_eLarge_c2_oxi0_nterm0_sp|Q9UQE7|SMC3_HUMAN	SMC3_HUMAN	1	0.978608	0.844496	0.746127	0.57878	0.312568	0.157744	0.0581276	0.0392826	PTRE shCCND1 + doxycycline
ELGSLPQEAFEK_eLarge_c2_oxi0_nterm0_sp|Q9UQE7|SMC3_HUMAN	SMC3_HUMAN	1	1.05695	0.784876	0.72146	0.642945	0.324223	0.105301	0.0970358	0.0277758	PTRE shCCND1 + doxycycline
ELGTVMR_eLarge_c2_oxi0_nterm0_sp|P0DP25|CALM3_HUMAN	CALM3_HUMAN	1	0.912979	0.843193	0.741666	0.610259	0.394812	0.214673	0.0649396	0	PTRE shCCND1 + doxycycline
ELGVGIALR_eLarge_c2_oxi0_nterm0_sp|Q01469|FABP5_HUMAN	FABP5_HUMAN	1	1.00838	0.988735	0.940531	0.815772	0.563857	0.337353	0.168358	0.0670895	PTRE shCCND1 + doxycycline
ELGYTVK_eLarge_c2_oxi0_nterm0_sp|P30533|AMRP_HUMAN	AMRP_HUMAN	1	0.904553	0.882814	0.753661	0.696666	0.484127	0.251746	0.0854144	0.134884	PTRE shCCND1 + doxycycline
ELHINLIPNK_eLarge_c3_oxi0_nterm0_sp|P07900|HS90A_HUMAN	HS90A_HUMAN	1	0.876909	0.91778	0.855715	0.711661	0.458085	0.294916	0.0614788	0.0364527	PTRE shCCND1 + doxycycline
ELHINLIPNK_eLarge_c3_oxi0_nterm0_sp|P07900|HS90A_HUMAN	HS90A_HUMAN	1	0.933045	0.951838	0.815474	0.670289	0.45304	0.274879	0.0771479	0.0243064	PTRE shCCND1 + doxycycline
ELIFEETAR_eLarge_c2_oxi0_nterm0_sp|P28482|MK01_HUMAN	MK01_HUMAN	1	0.843254	0.820761	0.90581	0.745363	0.519131	0.321689	0.0407738	0.0574302	PTRE shCCND1 + doxycycline
ELIFEETAR_eLarge_c2_oxi0_nterm0_sp|P28482|MK01_HUMAN	MK01_HUMAN	1	0.973025	0.824543	0.834456	0.705484	0.473646	0.302049	0.127711	0.0570225	PTRE shCCND1 + doxycycline
ELIIGDR_eLarge_c2_oxi0_nterm0_sp|P25705|ATPA_HUMAN	ATPA_HUMAN	1	0.87973	0.891804	0.864338	0.812826	0.627628	0.512911	0.330569	0.291996	PTRE shCCND1 + doxycycline
ELISFLSEPEILVK_eLarge_c3_oxi0_nterm0_sp|A6NDU8|CE051_HUMAN	CE051_HUMAN	1	0.928705	0.916047	0.705385	0.669585	0.412255	0.174853	0.0559584	0.0143748	PTRE shCCND1 + doxycycline
ELISNASDALDK_eLarge_c2_oxi0_nterm0_sp|P14625|ENPL_HUMAN	ENPL_HUMAN	1	0.998135	0.941728	0.795509	0.686365	0.495147	0.27205	0.061989	0.0209227	PTRE shCCND1 + doxycycline
ELISNASDALDK_eLarge_c2_oxi0_nterm0_sp|P14625|ENPL_HUMAN	ENPL_HUMAN	1	0.974334	0.903874	0.849865	0.70959	0.527214	0.278892	0.0690306	0.0193464	PTRE shCCND1 + doxycycline
ELISNASDALDK_eLarge_c3_oxi0_nterm0_sp|P14625|ENPL_HUMAN	ENPL_HUMAN	1	0.927047	0.904273	0.837977	0.711705	0.506472	0.253605	0.0631544	0.00674725	PTRE shCCND1 + doxycycline
ELISNASDALDK_eLarge_c2_oxi0_nterm0_sp|P14625|ENPL_HUMAN	ENPL_HUMAN	1	0.952957	0.867813	0.820266	0.634629	0.526061	0.246095	0.0715395	0.0129943	PTRE shCCND1 + doxycycline
ELISNASDALDK_eLarge_c2_oxi0_nterm0_sp|P14625|ENPL_HUMAN	ENPL_HUMAN	1	1.0087	0.918068	0.855374	0.744195	0.547102	0.272139	0.0664249	0.0183239	PTRE shCCND1 + doxycycline
ELISNASDALDK_eLarge_c3_oxi0_nterm0_sp|P14625|ENPL_HUMAN	ENPL_HUMAN	1	0.983408	0.928987	0.869615	0.782412	0.553981	0.285497	0.0710894	0.0243985	PTRE shCCND1 + doxycycline
ELISNASDALDK_eLarge_c3_oxi0_nterm0_sp|P14625|ENPL_HUMAN	ENPL_HUMAN	1	1.00693	0.908581	0.812772	0.69253	0.492027	0.263118	0.0606157	0.00850734	PTRE shCCND1 + doxycycline
ELISNASDALDK_eLarge_c2_oxi0_nterm0_sp|P14625|ENPL_HUMAN	ENPL_HUMAN	1	1.04965	0.896832	0.854437	0.771799	0.545783	0.339129	0.231117	0.136694	PTRE shCCND1 + doxycycline
ELISNASDALDK_eLarge_c3_oxi0_nterm0_sp|P14625|ENPL_HUMAN	ENPL_HUMAN	1	0.879762	0.869827	0.786912	0.689303	0.495526	0.241157	0.0629252	0.0139552	PTRE shCCND1 + doxycycline
ELISNSSDALDK_eLarge_c3_oxi0_nterm0_sp|P07900|HS90A_HUMAN	HS90A_HUMAN	1	0.927696	0.859788	0.760047	0.738488	0.484643	0.252287	0.0683592	0.0295895	PTRE shCCND1 + doxycycline
ELISNSSDALDK_eLarge_c3_oxi0_nterm0_sp|P07900|HS90A_HUMAN	HS90A_HUMAN	1	0.893294	0.725048	0.665936	0.594988	0.454324	0.212169	0.0424255	0.02329	PTRE shCCND1 + doxycycline
ELISNSSDALDK_eLarge_c2_oxi0_nterm0_sp|P07900|HS90A_HUMAN	HS90A_HUMAN	1	1.01939	0.92323	0.8509	0.731387	0.512787	0.261495	0.0545066	0.0177146	PTRE shCCND1 + doxycycline
ELISNSSDALDK_eLarge_c3_oxi0_nterm0_sp|P07900|HS90A_HUMAN	HS90A_HUMAN	1	1.13552	0.956101	0.900058	0.79441	0.518564	0.281698	0.111872	0.011727	PTRE shCCND1 + doxycycline
ELISNSSDALDK_eLarge_c2_oxi0_nterm0_sp|P07900|HS90A_HUMAN	HS90A_HUMAN	1	0.987515	0.942821	0.870223	0.751901	0.522937	0.275416	0.0773187	0.0176414	PTRE shCCND1 + doxycycline
ELISNSSDALDK_eLarge_c3_oxi0_nterm0_sp|P07900|HS90A_HUMAN	HS90A_HUMAN	1	0.983095	0.891668	0.906722	0.718534	0.503678	0.280272	0.0721924	0.0254993	PTRE shCCND1 + doxycycline
ELISNSSDALDK_eLarge_c3_oxi0_nterm0_sp|P07900|HS90A_HUMAN	HS90A_HUMAN	1	0.911913	0.885092	0.825804	0.633306	0.455226	0.25893	0.0562083	0.0267388	PTRE shCCND1 + doxycycline
ELISNSSDALDK_eLarge_c2_oxi0_nterm0_sp|P07900|HS90A_HUMAN	HS90A_HUMAN	1	1.03614	0.925075	0.918902	0.773945	0.527153	0.300333	0.071974	0.0264998	PTRE shCCND1 + doxycycline
ELLALDSVDPEGR_eLarge_c2_oxi0_nterm0_sp|O95817|BAG3_HUMAN	BAG3_HUMAN	1	0.830235	0.838397	0.676714	0.425502	0.270405	0.103621	0.0315455	0.0263361	PTRE shCCND1 + doxycycline
ELLDLLYK_eLarge_c2_oxi0_nterm0_sp|P00813|ADA_HUMAN	ADA_HUMAN	1	0.86685	0.704271	0.785464	0.57008	0.481371	0.340533	0.0595525	0	PTRE shCCND1 + doxycycline
ELLDTVNNVFK_eLarge_c2_oxi0_nterm0_sp|Q9BUL8|PDC10_HUMAN	PDC10_HUMAN	1	0.873358	0.872397	0.679178	0.580089	0.381281	0.203942	0.170055	0.0302589	PTRE shCCND1 + doxycycline
ELLEIVK_eLarge_c2_oxi0_nterm0_sp|P31153|METK2_HUMAN	METK2_HUMAN	1	0.834	0.827693	0.692806	0.539652	0.312326	0.172208	0.0611691	0.0164386	PTRE shCCND1 + doxycycline
ELLEIVKK_eLarge_c3_oxi0_nterm0_sp|P31153|METK2_HUMAN	METK2_HUMAN	1	0.918678	0.821489	0.758157	0.510881	0.306783	0.130971	0.0399105	0.00579881	PTRE shCCND1 + doxycycline
ELLELEALSMAVESTGTAK_eLarge_c3_oxi0_nterm0_sp|Q14764|MVP_HUMAN	MVP_HUMAN	1	1.21778	0.931811	0.982542	0.815593	0.49067	0.263644	0.056156	0.0360029	PTRE shCCND1 + doxycycline
ELLELEALSMAVESTGTAK_eLarge_c3_oxi0_nterm0_sp|Q14764|MVP_HUMAN	MVP_HUMAN	1	1.03978	0.95132	0.854294	0.628356	0.442798	0.240726	0.0473137	0	PTRE shCCND1 + doxycycline
ELLENPVQPINDMSYFGCLDSVMENSK_eLarge_c4_oxi0_nterm0_sp|Q9Y490|TLN1_HUMAN	TLN1_HUMAN	1	1.03945	0.832052	0.88137	0.809351	0.666991	0.463821	0.379216	0.428856	PTRE shCCND1 + doxycycline
ELLFHPALFEVPSLK_eLarge_c3_oxi0_nterm0_sp|Q9UHY1|NRBP_HUMAN	NRBP_HUMAN	1	1.05646	0.937153	0.695136	0.575677	0.324983	0.125251	0.0396646	0.032628	PTRE shCCND1 + doxycycline
ELLFHPALFEVPSLK_eLarge_c3_oxi0_nterm0_sp|Q9UHY1|NRBP_HUMAN	NRBP_HUMAN	1	0.988157	0.88441	0.784319	0.606634	0.290764	0.135371	0.0566932	0.0296393	PTRE shCCND1 + doxycycline
ELLGQGIDYEK_eLarge_c2_oxi0_nterm0_sp|Q9H0A8|COMD4_HUMAN	COMD4_HUMAN	1	1.04995	0.83734	0.739131	0.520465	0.34348	0.149159	0.0978511	0.0609618	PTRE shCCND1 + doxycycline
ELLHSQNTWLNTELK_eLarge_c3_oxi0_nterm0_sp|P12270|TPR_HUMAN	TPR_HUMAN	1	0.921242	0.888329	0.772818	0.634453	0.399833	0.241142	0.0882685	0.0346579	PTRE shCCND1 + doxycycline
ELLLPNWQGSGSHGLTIAQR_eLarge_c3_oxi0_nterm0_sp|Q09666|AHNK_HUMAN	AHNK_HUMAN	1	1.06319	0.8708	0.882005	0.696411	0.469076	0.239987	0.0813623	0.0239015	PTRE shCCND1 + doxycycline
ELLLQPVTISR_eLarge_c2_oxi0_nterm0_sp|P59998|ARPC4_HUMAN	ARPC4_HUMAN	1	0.844524	0.696557	0.676981	0.538142	0.342055	0.202861	0.0752802	0.0412207	PTRE shCCND1 + doxycycline
ELLLQPVTISR_eLarge_c2_oxi0_nterm0_sp|P59998|ARPC4_HUMAN	ARPC4_HUMAN	1	0.808814	0.713417	0.676222	0.573885	0.359407	0.221674	0.0550666	0.0293181	PTRE shCCND1 + doxycycline
ELLNALFSNPMDDNLICAVK_eLarge_c3_oxi0_nterm0_sp|Q9H074|PAIP1_HUMAN	PAIP1_HUMAN	1	0.952583	0.796616	0.789943	0.629448	0.377809	0.119867	0.0195455	0	PTRE shCCND1 + doxycycline
ELLNVTPEDWDFCCK_eLarge_c3_oxi0_nterm0_sp|Q5TFE4|NT5D1_HUMAN	NT5D1_HUMAN	1	0.982681	0.969521	0.815035	0.680519	0.478651	0.272436	0.125818	0.191511	PTRE shCCND1 + doxycycline
ELLPVLISAMK_eLarge_c2_oxi0_nterm0_sp|P18206|VINC_HUMAN	VINC_HUMAN	1	0.931276	0.890899	0.819277	0.702576	0.465709	0.270448	0.0545152	0.0227061	PTRE shCCND1 + doxycycline
ELLPVLISAMK_eLarge_c3_oxi0_nterm0_sp|P18206|VINC_HUMAN	VINC_HUMAN	1	0.921151	0.904672	0.827765	0.65869	0.457982	0.236979	0.0533834	0.0154529	PTRE shCCND1 + doxycycline
ELLPVLISAMK_eLarge_c2_oxi0_nterm0_sp|P18206|VINC_HUMAN	VINC_HUMAN	1	0.97021	0.903988	0.871116	0.666181	0.478908	0.271784	0.0725607	0.0310016	PTRE shCCND1 + doxycycline
ELLPVLISAMK_eLarge_c3_oxi0_nterm0_sp|P18206|VINC_HUMAN	VINC_HUMAN	1	0.934461	0.843468	0.797857	0.740231	0.468682	0.257084	0.0657001	0	PTRE shCCND1 + doxycycline
ELLPVLISAMK_eLarge_c2_oxi0_nterm0_sp|P18206|VINC_HUMAN	VINC_HUMAN	1	0.904202	0.879277	0.791	0.655037	0.472323	0.2574	0.050725	0.0265195	PTRE shCCND1 + doxycycline
ELLQSFDSALQSVK_eLarge_c3_oxi0_nterm0_sp|P49792|RBP2_HUMAN	RBP2_HUMAN	1	0.848098	0.754273	0.712994	0.565186	0.376031	0.211427	0.0919658	0.0979366	PTRE shCCND1 + doxycycline
ELLSNVDEGIYQLEK_eLarge_c3_oxi0_nterm0_sp|Q92974|ARHG2_HUMAN	ARHG2_HUMAN	1	0.958346	0.84522	0.764372	0.63895	0.39876	0.17089	0.0403244	0.0327471	PTRE shCCND1 + doxycycline
ELLSNVDEGIYQLEK_eLarge_c2_oxi0_nterm0_sp|Q92974|ARHG2_HUMAN	ARHG2_HUMAN	1	0.794579	0.801592	0.638947	0.454572	0.358118	0.091893	0	0	PTRE shCCND1 + doxycycline
ELLTLDEK_eLarge_c2_oxi0_nterm0_sp|P46781|RS9_HUMAN	RS9_HUMAN	1	0.979207	0.930625	0.874543	0.789688	0.539816	0.325079	0.0790474	0.0240724	PTRE shCCND1 + doxycycline
ELLTSFGPLK_eLarge_c2_oxi0_nterm0_sp|P26368|U2AF2_HUMAN	U2AF2_HUMAN	1	0.93904	0.818798	0.768429	0.621694	0.423062	0.222892	0.052353	0.0157442	PTRE shCCND1 + doxycycline
ELLTTMGDR_eLarge_c2_oxi0_nterm0_sp|P19105|ML12A_HUMAN	ML12A_HUMAN	1	0.849559	0.829377	0.757104	0.638886	0.451047	0.230077	0	0	PTRE shCCND1 + doxycycline
ELLTTMGDRFTDEEVDELYR_eLarge_c3_oxi0_nterm0_sp|P19105|ML12A_HUMAN	ML12A_HUMAN	1	0.900761	0.697201	0.75533	0.518867	0.376144	0.205343	0.067807	0.0161078	PTRE shCCND1 + doxycycline
ELLVDCYKPTEAFISGLLDK_eLarge_c3_oxi0_nterm0_sp|Q96C90|PP14B_HUMAN	PP14B_HUMAN	1	0.925702	0.820225	0.777235	0.716803	0.367558	0.184663	0.0301148	0	PTRE shCCND1 + doxycycline
ELLVDCYKPTEAFISGLLDK_eLarge_c4_oxi0_nterm0_sp|Q96C90|PP14B_HUMAN	PP14B_HUMAN	1	0.855906	0.78213	0.664004	0.583602	0.390903	0.174165	0.0628406	0.0110058	PTRE shCCND1 + doxycycline
ELLVDCYKPTEAFISGLLDK_eLarge_c4_oxi0_nterm0_sp|Q96C90|PP14B_HUMAN	PP14B_HUMAN	1	0.937376	0.862515	0.772942	0.63197	0.366727	0.154567	0.0359008	0.011691	PTRE shCCND1 + doxycycline
ELLVDCYKPTEAFISGLLDK_eLarge_c3_oxi0_nterm0_sp|Q96C90|PP14B_HUMAN	PP14B_HUMAN	1	0.809817	0.87802	0.766521	0.625394	0.438568	0.183841	0.0685418	0	PTRE shCCND1 + doxycycline
ELLVLPIYANLPSDMQAR_eLarge_c3_oxi0_nterm0_sp|O60231|DHX16_HUMAN	DHX16_HUMAN	1	1.02354	0.893563	0.785588	0.608386	0.37998	0.127414	0.038347	0.0171317	PTRE shCCND1 + doxycycline
ELLVPLTSSMYVPGK_eLarge_c3_oxi0_nterm0_sp|Q99471|PFD5_HUMAN	PFD5_HUMAN	1	0.823253	0.817557	0.804235	0.568524	0.398842	0.200396	0.0289543	0	PTRE shCCND1 + doxycycline
ELLYFLDSCEPEFK_eLarge_c3_oxi0_nterm0_sp|O43747|AP1G1_HUMAN	AP1G1_HUMAN	1	1.04745	0.872484	0.821878	0.737168	0.48755	0.305644	0.127963	0.0706963	PTRE shCCND1 + doxycycline
ELLYFLDSCEPEFK_eLarge_c2_oxi0_nterm0_sp|O43747|AP1G1_HUMAN	AP1G1_HUMAN	1	0.911787	0.855103	0.827135	0.718315	0.518469	0.285448	0.102935	0.0705502	PTRE shCCND1 + doxycycline
ELMDEEDVLQECK_eLarge_c3_oxi0_nterm0_sp|Q5H9R7|PP6R3_HUMAN	PP6R3_HUMAN	1	0.975354	0.923855	0.813993	0.644843	0.390818	0.167404	0.0390699	0.0136417	PTRE shCCND1 + doxycycline
ELMDEEDVLQECK_eLarge_c2_oxi0_nterm0_sp|Q5H9R7|PP6R3_HUMAN	PP6R3_HUMAN	1	1.03736	0.84642	0.770304	0.599732	0.386888	0.201273	0.0552174	0.0345526	PTRE shCCND1 + doxycycline
ELMGEEILGASLSAPLTSYK_eLarge_c3_oxi0_nterm0_sp|Q9P2J5|SYLC_HUMAN	SYLC_HUMAN	1	1.04286	0.904993	0.898911	0.746161	0.533857	0.296969	0.0995423	0.0396116	PTRE shCCND1 + doxycycline
ELMQWYK_eLarge_c2_oxi0_nterm0_sp|P53041|PPP5_HUMAN	PPP5_HUMAN	1	0.825601	0.809926	0.738985	0.638801	0.468069	0.294344	0.144487	0.0831419	PTRE shCCND1 + doxycycline
ELNHMLSDTGNR_eLarge_c3_oxi0_nterm0_sp|Q96FQ6|S10AG_HUMAN	S10AG_HUMAN	1	1.14629	1.16747	1.06732	0.712442	0.370143	0.114524	0	0	PTRE shCCND1 + doxycycline
ELNITAAK_eLarge_c2_oxi0_nterm0_sp|P62081|RS7_HUMAN	RS7_HUMAN	1	0.942925	0.920849	0.902362	0.78991	0.508595	0.291153	0.0959622	0.0209672	PTRE shCCND1 + doxycycline
ELNLSFCEIK_eLarge_c2_oxi0_nterm0_sp|P46060|RAGP1_HUMAN	RAGP1_HUMAN	1	0.952968	0.809887	0.773506	0.626277	0.408937	0.187853	0.0913681	0.0710968	PTRE shCCND1 + doxycycline
ELNLSFCEIK_eLarge_c2_oxi0_nterm0_sp|P46060|RAGP1_HUMAN	RAGP1_HUMAN	1	0.901367	0.833452	0.764408	0.528287	0.311029	0.120847	0.0299113	0	PTRE shCCND1 + doxycycline
ELNLSFCEIK_eLarge_c2_oxi0_nterm0_sp|P46060|RAGP1_HUMAN	RAGP1_HUMAN	1	0.922024	0.89689	0.741553	0.551563	0.286978	0.137301	0.0432639	0.0313426	PTRE shCCND1 + doxycycline
ELNPEEGEMVEEK_eLarge_c2_oxi0_nterm0_sp|Q9UPN3|MACF1_HUMAN	MACF1_HUMAN	1	0.976867	0.932772	0.931889	0.665574	0.414653	0.20936	0.0496008	0	PTRE shCCND1 + doxycycline
ELNPSLNFK_eLarge_c2_oxi0_nterm0_sp|A5YKK6|CNOT1_HUMAN	CNOT1_HUMAN	1	1.08383	1.00799	0.836387	0.706399	0.459902	0.247869	0.105565	0.0334449	PTRE shCCND1 + doxycycline
ELNVMFIETSAK_eLarge_c3_oxi0_nterm0_sp|P20340|RAB6A_HUMAN	RAB6A_HUMAN	1	0.658796	0.938482	0.629905	0.6167	0.428626	0.162785	0.177103	0	PTRE shCCND1 + doxycycline
ELNYFAK_eLarge_c2_oxi0_nterm0_sp|P00558|PGK1_HUMAN	PGK1_HUMAN	1	0.965347	0.837515	0.840374	0.737496	0.495212	0.301471	0.0950272	0.0105492	PTRE shCCND1 + doxycycline
ELNYFAK_eLarge_c2_oxi0_nterm0_sp|P00558|PGK1_HUMAN	PGK1_HUMAN	1	0.913329	0.883694	0.84894	0.713313	0.49986	0.309598	0.0683681	0.013897	PTRE shCCND1 + doxycycline
ELNYFAK_eLarge_c2_oxi0_nterm0_sp|P00558|PGK1_HUMAN	PGK1_HUMAN	1	0.872411	0.940046	0.844929	0.7572	0.524079	0.299062	0.058883	0.0087971	PTRE shCCND1 + doxycycline
ELPAWVSFPDVEK_eLarge_c3_oxi0_nterm0_sp|Q9BSJ8|ESYT1_HUMAN	ESYT1_HUMAN	1	1.06749	0.876335	0.795044	0.70087	0.522622	0.256956	0.0823575	0.0181289	PTRE shCCND1 + doxycycline
ELPAWVSFPDVEK_eLarge_c3_oxi0_nterm0_sp|Q9BSJ8|ESYT1_HUMAN	ESYT1_HUMAN	1	1.02001	0.974004	0.856401	0.703455	0.489591	0.293266	0.0728958	0.0227399	PTRE shCCND1 + doxycycline
ELPAWVSFPDVEKAEWLNK_eLarge_c3_oxi0_nterm0_sp|Q9BSJ8|ESYT1_HUMAN	ESYT1_HUMAN	1	1.20181	1.0546	0.937553	0.762109	0.62783	0.369868	0.23642	0.114389	PTRE shCCND1 + doxycycline
ELPDLEDLMK_eLarge_c2_oxi0_nterm0_sp|Q9HC38|GLOD4_HUMAN	GLOD4_HUMAN	1	0.964724	0.901922	0.868363	0.811735	0.574197	0.313968	0.11295	0.0700423	PTRE shCCND1 + doxycycline
ELPDLEDLMK_eLarge_c2_oxi0_nterm0_sp|Q9HC38|GLOD4_HUMAN	GLOD4_HUMAN	1	0.954809	0.952934	0.891264	0.709614	0.497521	0.304148	0.079549	0.0220216	PTRE shCCND1 + doxycycline
ELPDLEDLMK_eLarge_c2_oxi0_nterm0_sp|Q9HC38|GLOD4_HUMAN	GLOD4_HUMAN	1	0.877544	0.872167	0.807142	0.742348	0.440735	0.300498	0.0954506	0.0248365	PTRE shCCND1 + doxycycline
ELPDSVPQECTVR_eLarge_c2_oxi0_nterm0_sp|Q9NZM1|MYOF_HUMAN	MYOF_HUMAN	1	0.94194	0.853213	0.766262	0.66802	0.474834	0.262178	0.0588733	0.0151109	PTRE shCCND1 + doxycycline
ELPEPLFTFNHFNDFVNAIK_eLarge_c3_oxi0_nterm0_sp|Q8IWW6|RHG12_HUMAN	RHG12_HUMAN	1	1.01154	0.982903	0.843512	0.693123	0.438977	0.11552	0.0389527	0.0467702	PTRE shCCND1 + doxycycline
ELPEWSEK_eLarge_c2_oxi0_nterm0_sp|Q8N0X7|SPART_HUMAN	SPART_HUMAN	1	0.875012	0.862515	0.733436	0.571132	0.309383	0.116701	0.0600939	0.0297267	PTRE shCCND1 + doxycycline
ELPFGDKDTK_eLarge_c3_oxi0_nterm0_sp|O75534|CSDE1_HUMAN	CSDE1_HUMAN	1	1.03548	0.908687	0.720067	0.521846	0.241123	0.0600856	0.037104	0	PTRE shCCND1 + doxycycline
ELPPDQAEYCIAR_eLarge_c2_oxi0_nterm0_sp|O43707|ACTN4_HUMAN	ACTN4_HUMAN	1	0.970719	0.726561	0.651495	0.577061	0.447223	0.238813	0.058826	0.0237049	PTRE shCCND1 + doxycycline
ELPPDQAEYCIAR_eLarge_c2_oxi0_nterm0_sp|O43707|ACTN4_HUMAN	ACTN4_HUMAN	1	0.905669	0.777698	0.678122	0.693519	0.465378	0.220212	0.0870984	0.00518056	PTRE shCCND1 + doxycycline
ELPPDQAEYCIAR_eLarge_c2_oxi0_nterm0_sp|O43707|ACTN4_HUMAN	ACTN4_HUMAN	1	0.858171	0.781849	0.669165	0.638594	0.444522	0.262221	0.0903363	0.0478808	PTRE shCCND1 + doxycycline
ELPPDQAEYCIAR_eLarge_c3_oxi0_nterm0_sp|O43707|ACTN4_HUMAN	ACTN4_HUMAN	1	1.02393	0.947178	0.836818	0.829646	0.603967	0.465756	0.28168	0.371654	PTRE shCCND1 + doxycycline
ELPPDQAEYCIAR_eLarge_c2_oxi0_nterm0_sp|O43707|ACTN4_HUMAN	ACTN4_HUMAN	1	0.875935	0.686081	0.71738	0.621535	0.40399	0.254787	0.0659298	0.0181773	PTRE shCCND1 + doxycycline
ELPPGVEELLNK_eLarge_c3_oxi0_nterm0_sp|Q14764|MVP_HUMAN	MVP_HUMAN	1	0.943433	0.968498	0.875936	0.703785	0.567334	0.330263	0.0987496	0.100023	PTRE shCCND1 + doxycycline
ELPPGVEELLNK_eLarge_c3_oxi0_nterm0_sp|Q14764|MVP_HUMAN	MVP_HUMAN	1	0.986004	0.78626	0.76872	0.729129	0.535929	0.332543	0.135179	0.101751	PTRE shCCND1 + doxycycline
ELPPGVEELLNK_eLarge_c2_oxi0_nterm0_sp|Q14764|MVP_HUMAN	MVP_HUMAN	1	0.897331	0.858023	0.751588	0.658935	0.422886	0.285609	0.086706	0.0620536	PTRE shCCND1 + doxycycline
ELPPGVEELLNK_eLarge_c3_oxi0_nterm0_sp|Q14764|MVP_HUMAN	MVP_HUMAN	1	0.91838	0.998518	0.816897	0.65738	0.444318	0.271409	0.060997	0.0101529	PTRE shCCND1 + doxycycline
ELPQPLLSVEYLK_eLarge_c3_oxi0_nterm0_sp|Q8N392|RHG18_HUMAN	RHG18_HUMAN	1	1.07587	0.900589	0.81967	0.618565	0.440584	0.197892	0.0331959	0.0242952	PTRE shCCND1 + doxycycline
ELPQVSFVK_eLarge_c2_oxi0_nterm0_sp|O76003|GLRX3_HUMAN	GLRX3_HUMAN	1	0.872937	0.875964	0.807297	0.796429	0.465899	0.197147	0.152619	0.0862639	PTRE shCCND1 + doxycycline
ELPQVSFVK_eLarge_c2_oxi0_nterm0_sp|O76003|GLRX3_HUMAN	GLRX3_HUMAN	1	0.932988	0.874319	0.799115	0.664724	0.427527	0.238297	0.130476	0.0659258	PTRE shCCND1 + doxycycline
ELPQVSFVK_eLarge_c2_oxi0_nterm0_sp|O76003|GLRX3_HUMAN	GLRX3_HUMAN	1	1.0449	0.942265	0.822232	0.692082	0.447001	0.220574	0.0569785	0.0314053	PTRE shCCND1 + doxycycline
ELPQVSFVK_eLarge_c2_oxi0_nterm0_sp|O76003|GLRX3_HUMAN	GLRX3_HUMAN	1	0.898769	0.869832	0.72238	0.60674	0.370226	0.190688	0.0445497	0.0168207	PTRE shCCND1 + doxycycline
ELPTAFDYVEFTR_eLarge_c2_oxi0_nterm0_sp|Q13813|SPTN1_HUMAN	SPTN1_HUMAN	1	0.910478	0.872797	0.760786	0.641528	0.451893	0.273732	0.101958	0.0634292	PTRE shCCND1 + doxycycline
ELPTAFDYVEFTR_eLarge_c2_oxi0_nterm0_sp|Q13813|SPTN1_HUMAN	SPTN1_HUMAN	1	0.918108	0.782576	0.868146	0.677085	0.506045	0.229274	0.128215	0.0178339	PTRE shCCND1 + doxycycline
ELQAAGK_eLarge_c2_oxi0_nterm0_sp|P06744|G6PI_HUMAN	G6PI_HUMAN	1	1.07183	0.896768	0.848995	0.745835	0.760307	0.306491	0.0687899	0.0276556	PTRE shCCND1 + doxycycline
ELQAHGADELLK_eLarge_c3_oxi0_nterm0_sp|O15144|ARPC2_HUMAN	ARPC2_HUMAN	1	0.821798	0.722292	0.711435	0.602305	0.391597	0.215081	0.0717912	0.0119474	PTRE shCCND1 + doxycycline
ELQAHGADELLK_eLarge_c3_oxi0_nterm0_sp|O15144|ARPC2_HUMAN	ARPC2_HUMAN	1	0.865543	0.776153	0.711118	0.691877	0.420301	0.231573	0.104079	0.0123051	PTRE shCCND1 + doxycycline
ELQAQIAELQEDFESEK_eLarge_c3_oxi0_nterm0_sp|P35580|MYH10_HUMAN	MYH10_HUMAN	1	0.617086	0.551875	0.562321	0.477166	0.242305	0.272635	0.0480442	0.0231853	PTRE shCCND1 + doxycycline
ELQAQIAELQEDFESEK_eLarge_c3_oxi0_nterm0_sp|P35580|MYH10_HUMAN	MYH10_HUMAN	1	0.703326	0.834556	0.663236	0.595385	0.350887	0.297037	0.13745	0.0266447	PTRE shCCND1 + doxycycline
ELQELNELFKPVVAAQK_eLarge_c4_oxi0_nterm0_sp|Q8WU90|ZC3HF_HUMAN	ZC3HF_HUMAN	1	1.06281	0.940318	0.836016	0.630971	0.379799	0.142485	0.0277234	0.0300405	PTRE shCCND1 + doxycycline
ELQELNELFKPVVAAQK_eLarge_c3_oxi0_nterm0_sp|Q8WU90|ZC3HF_HUMAN	ZC3HF_HUMAN	1	0.947666	0.814652	0.687813	0.595435	0.345331	0.137035	0.0473482	0.0113336	PTRE shCCND1 + doxycycline
ELQELQDSLNAER_eLarge_c2_oxi0_nterm0_sp|P12270|TPR_HUMAN	TPR_HUMAN	1	1.10928	1.03038	0.898481	0.655836	0.472397	0.257813	0.143424	0.098145	PTRE shCCND1 + doxycycline
ELQELSSSIK_eLarge_c2_oxi0_nterm0_sp|O94874|UFL1_HUMAN	UFL1_HUMAN	1	0.955605	0.880689	0.796479	0.735135	0.506557	0.29925	0.124699	0.0536569	PTRE shCCND1 + doxycycline
ELQELVQYPVEHPDK_eLarge_c3_oxi0_nterm0_sp|P55072|TERA_HUMAN	TERA_HUMAN	1	0.977046	0.919734	0.904079	0.724311	0.504741	0.309353	0.0511987	0.0194859	PTRE shCCND1 + doxycycline
ELQELVQYPVEHPDK_eLarge_c4_oxi0_nterm0_sp|P55072|TERA_HUMAN	TERA_HUMAN	1	0.921383	0.989624	0.861077	0.777793	0.523453	0.313695	0.0889719	0.0429347	PTRE shCCND1 + doxycycline
ELQELVQYPVEHPDK_eLarge_c3_oxi0_nterm0_sp|P55072|TERA_HUMAN	TERA_HUMAN	1	0.906755	0.887871	0.850114	0.717756	0.505447	0.276833	0.0560915	0.0268139	PTRE shCCND1 + doxycycline
ELQEQAEK_eLarge_c2_oxi0_nterm0_sp|Q96JH7|VCIP1_HUMAN	VCIP1_HUMAN	1	1.11591	0.898857	0.712766	0.768884	0.336337	0.0956094	0	0.155815	PTRE shCCND1 + doxycycline
ELQEQMSR_eLarge_c2_oxi0_nterm0_sp|Q7L1Q6|BZW1_HUMAN	BZW1_HUMAN	1	0.942426	0.774232	0.743336	0.590615	0.358007	0.214144	0.119757	0	PTRE shCCND1 + doxycycline
ELQLEYLLGAFESLGK_eLarge_c3_oxi0_nterm0_sp|Q5VYK3|ECM29_HUMAN	ECM29_HUMAN	1	1.01736	0.807418	0.909041	0.623662	0.502173	0.186062	0.0751271	0	PTRE shCCND1 + doxycycline
ELQLEYLLGAFESLGK_eLarge_c3_oxi0_nterm0_sp|Q5VYK3|ECM29_HUMAN	ECM29_HUMAN	1	1.10432	0.907271	0.626259	0.658671	0.369983	0.214154	0	0	PTRE shCCND1 + doxycycline
ELQNAPDAIPESGVEPPALDTAWVEATR_eLarge_c3_oxi0_nterm0_sp|Q13098|CSN1_HUMAN	CSN1_HUMAN	1	0.965729	0.885543	0.888551	0.707473	0.540805	0.296815	0.0646938	0.017425	PTRE shCCND1 + doxycycline
ELQNAPDAIPESGVEPPALDTAWVEATR_eLarge_c4_oxi0_nterm0_sp|Q13098|CSN1_HUMAN	CSN1_HUMAN	1	0.754173	0.807585	0.751091	0.775121	0.598543	0.284646	0.276238	0.165957	PTRE shCCND1 + doxycycline
ELQNEVEK_eLarge_c2_oxi0_nterm0_sp|Q86U42|PABP2_HUMAN	PABP2_HUMAN	1	1.11485	0.95767	0.834706	0.621243	0.419511	0.199282	0.0350872	0.0191228	PTRE shCCND1 + doxycycline
ELQPSEEVTWK_eLarge_c2_oxi0_nterm0_sp|O75438|NDUB1_HUMAN	NDUB1_HUMAN	1	1.01587	0.857487	0.836025	0.751599	0.614128	0.394373	0.314195	0.10844	PTRE shCCND1 + doxycycline
ELQSMADQEK_eLarge_c2_oxi0_nterm0_sp|Q96C36|P5CR2_HUMAN	P5CR2_HUMAN	1	0.950448	0.856448	0.77199	0.629107	0.462968	0.174962	0.0734934	0.016189	PTRE shCCND1 + doxycycline
ELQSTFK_eLarge_c2_oxi0_nterm0_sp|Q96C19|EFHD2_HUMAN	EFHD2_HUMAN	1	0.819234	0.837254	0.733843	0.635021	0.448119	0.186374	0	0	PTRE shCCND1 + doxycycline
ELQTLHNLR_eLarge_c3_oxi0_nterm0_sp|P33176|KINH_HUMAN	KINH_HUMAN	1	0.778361	1.01718	0.874046	0.257651	0.250273	0.14309	0	0	PTRE shCCND1 + doxycycline
ELQVLSEQYSQK_eLarge_c3_oxi0_nterm0_sp|Q9H2D6|TARA_HUMAN	TARA_HUMAN	1	0.930589	0.889575	0.817983	0.640353	0.443983	0.253548	0.0960063	0.0362557	PTRE shCCND1 + doxycycline
ELSAALQDKK_eLarge_c3_oxi0_nterm0_sp|Q14980|NUMA1_HUMAN	NUMA1_HUMAN	1	0.940032	0.936492	0.769389	0.585088	0.428768	0.171664	0	0.0239095	PTRE shCCND1 + doxycycline
ELSANTAAFAK_eLarge_c2_oxi0_nterm0_sp|O60749|SNX2_HUMAN	SNX2_HUMAN	1	0.889365	0.893943	0.712475	0.534271	0.378327	0.211287	0.10516	0.0493726	PTRE shCCND1 + doxycycline
ELSDFISYLQR_eLarge_c3_oxi0_nterm0_sp|P30101|PDIA3_HUMAN	PDIA3_HUMAN	1	0.924416	0.732046	0.803582	0.742266	0.59329	0.271584	0.0572559	0	PTRE shCCND1 + doxycycline
ELSDFISYLQR_eLarge_c2_oxi0_nterm0_sp|P30101|PDIA3_HUMAN	PDIA3_HUMAN	1	0.919177	0.843363	0.803181	0.710503	0.501942	0.307205	0.0688778	0.0137784	PTRE shCCND1 + doxycycline
ELSDFISYLQR_eLarge_c3_oxi0_nterm0_sp|P30101|PDIA3_HUMAN	PDIA3_HUMAN	1	0.999293	0.908027	0.843933	0.795429	0.580683	0.28568	0.0644507	0.0452829	PTRE shCCND1 + doxycycline
ELSDFISYLQR_eLarge_c2_oxi0_nterm0_sp|P30101|PDIA3_HUMAN	PDIA3_HUMAN	1	0.975398	0.902577	0.848898	0.674451	0.5023	0.308972	0.0375422	0.00657432	PTRE shCCND1 + doxycycline
ELSDFISYLQR_eLarge_c3_oxi0_nterm0_sp|P30101|PDIA3_HUMAN	PDIA3_HUMAN	1	0.948948	0.953206	0.904621	0.736418	0.50099	0.334971	0.0928589	0	PTRE shCCND1 + doxycycline
ELSDFISYLQR_eLarge_c2_oxi0_nterm0_sp|P30101|PDIA3_HUMAN	PDIA3_HUMAN	1	0.927407	0.827239	0.777929	0.685571	0.439324	0.24333	0.0357585	0.00723466	PTRE shCCND1 + doxycycline
ELSDIAHR_eLarge_c3_oxi0_nterm0_sp|P04075|ALDOA_HUMAN	ALDOA_HUMAN	1	1.11077	1.29191	1.11393	1.11099	0.773651	0.589915	0.265344	0.182671	PTRE shCCND1 + doxycycline
ELSDIAHR_eLarge_c3_oxi0_nterm0_sp|P04075|ALDOA_HUMAN	ALDOA_HUMAN	1	0.7784	0.79708	0.732226	0.638522	0.452418	0.20301	0.0459461	0	PTRE shCCND1 + doxycycline
ELSDIAHR_eLarge_c3_oxi0_nterm0_sp|P04075|ALDOA_HUMAN	ALDOA_HUMAN	1	0.854002	0.907102	0.849798	0.678524	0.529233	0.259443	0.0532484	0	PTRE shCCND1 + doxycycline
ELSEALTR_eLarge_c2_oxi0_nterm0_sp|P41250|GARS_HUMAN	GARS_HUMAN	1	0.915304	1.03969	0.859571	0.697462	0.659085	0.314669	0.195091	0.052898	PTRE shCCND1 + doxycycline
ELSEPMEFQYLPDTDDR_eLarge_c3_oxi0_nterm0_sp|Q04206|TF65_HUMAN	TF65_HUMAN	1	0.995007	0.980795	0.792903	0.649978	0.408669	0.161633	0.0455076	0.0325893	PTRE shCCND1 + doxycycline
ELSEPMEFQYLPDTDDR_eLarge_c2_oxi0_nterm0_sp|Q04206|TF65_HUMAN	TF65_HUMAN	1	0.828356	0.848489	0.762932	0.596795	0.389725	0.143585	0.0377768	0	PTRE shCCND1 + doxycycline
ELSEQIQR_eLarge_c2_oxi0_nterm0_sp|P15311|EZRI_HUMAN	EZRI_HUMAN	1	0.804206	0.686634	0.664728	0.546781	0.492096	0.166298	0	0	PTRE shCCND1 + doxycycline
ELSGLGSALK_eLarge_c2_oxi0_nterm0_sp|P49748|ACADV_HUMAN	ACADV_HUMAN	1	1.04069	1.02313	0.90564	0.792089	0.511669	0.329196	0.103133	0.0211318	PTRE shCCND1 + doxycycline
ELSGTIK_eLarge_c2_oxi0_nterm0_sp|P30050|RL12_HUMAN	RL12_HUMAN	1	0.895992	0.957957	0.890399	0.759727	0.616336	0.451795	0.200537	0.151295	PTRE shCCND1 + doxycycline
ELSGTIK_eLarge_c2_oxi0_nterm0_sp|P30050|RL12_HUMAN	RL12_HUMAN	1	0.979139	1.02793	0.943243	0.791797	0.665952	0.39948	0.0616814	0.0174578	PTRE shCCND1 + doxycycline
ELSGTIK_eLarge_c2_oxi0_nterm0_sp|P30050|RL12_HUMAN	RL12_HUMAN	1	0.916499	0.889597	0.798715	0.632267	0.526702	0.222012	0.0548107	0.0224042	PTRE shCCND1 + doxycycline
ELSLAGNELGDEGAR_eLarge_c3_oxi0_nterm0_sp|P13489|RINI_HUMAN	RINI_HUMAN	1	0.92917	0.990279	0.82581	0.782731	0.45252	0.286161	0.127596	0.0410202	PTRE shCCND1 + doxycycline
ELSQNTDESGLNDEAIAK_eLarge_c3_oxi0_nterm0_sp|P35251|RFC1_HUMAN	RFC1_HUMAN	1	0.936723	0.826055	0.673072	0.449739	0.194459	0.0828461	0.0231853	0.0212204	PTRE shCCND1 + doxycycline
ELSTTLNADEAVTR_eLarge_c2_oxi0_nterm0_sp|P34932|HSP74_HUMAN	HSP74_HUMAN	1	1.07924	0.954024	0.894081	0.912727	0.63184	0.487152	0.196477	0.14282	PTRE shCCND1 + doxycycline
ELSTTLNADEAVTR_eLarge_c3_oxi0_nterm0_sp|P34932|HSP74_HUMAN	HSP74_HUMAN	1	0.853653	0.9005	0.833233	0.631051	0.465178	0.309858	0.0642346	0	PTRE shCCND1 + doxycycline
ELSTTLNADEAVTR_eLarge_c2_oxi0_nterm0_sp|P34932|HSP74_HUMAN	HSP74_HUMAN	1	0.995818	0.940751	0.913668	0.698365	0.52153	0.33075	0.0543881	0.026836	PTRE shCCND1 + doxycycline
ELSVEEQIK_eLarge_c2_oxi0_nterm0_sp|Q9UHB6|LIMA1_HUMAN	LIMA1_HUMAN	1	0.989513	0.989278	0.874059	0.845098	0.681301	0.474772	0.252038	0.41554	PTRE shCCND1 + doxycycline
ELSWLDDLMPESK_eLarge_c3_oxi0_nterm0_sp|Q9Y6M7|S4A7_HUMAN	S4A7_HUMAN	1	1.02591	0.922403	0.814199	0.636781	0.417418	0.136846	0.112449	0.0527377	PTRE shCCND1 + doxycycline
ELTAVVQK_eLarge_c2_oxi0_nterm0_sp|P23396|RS3_HUMAN	RS3_HUMAN	1	1.03116	0.907617	0.894582	0.733023	0.43853	0.268361	0.0645088	0.0131757	PTRE shCCND1 + doxycycline
ELTDEEAER_eLarge_c2_oxi0_nterm0_sp|Q9Y266|NUDC_HUMAN	NUDC_HUMAN	1	0.968708	0.823638	0.754724	0.583696	0.336738	0.244809	0	0	PTRE shCCND1 + doxycycline
ELTDFLQAETDKLEDEK_eLarge_c3_oxi0_nterm0_sp|P15407|FOSL1_HUMAN	FOSL1_HUMAN	1	0.942303	0.726828	0.507004	0.352278	0.21303	0.106638	0.0856034	0.0688968	PTRE shCCND1 + doxycycline
ELTIGSK_eLarge_c2_oxi0_nterm0_sp|P06703|S10A6_HUMAN	S10A6_HUMAN	1	0.949075	0.97291	0.812259	0.719674	0.477504	0.250319	0.0584241	0.0297595	PTRE shCCND1 + doxycycline
ELTIGSK_eLarge_c2_oxi0_nterm0_sp|P06703|S10A6_HUMAN	S10A6_HUMAN	1	0.988975	0.978291	0.879885	0.729379	0.500067	0.257624	0.0549638	0.0222881	PTRE shCCND1 + doxycycline
ELTIGSK_eLarge_c2_oxi0_nterm0_sp|P06703|S10A6_HUMAN	S10A6_HUMAN	1	0.90382	0.957864	0.81272	0.687911	0.452258	0.248808	0.0579689	0	PTRE shCCND1 + doxycycline
ELTIGSK_eLarge_c2_oxi0_nterm0_sp|P06703|S10A6_HUMAN	S10A6_HUMAN	1	1.0346	1.07828	0.880374	0.798647	0.39689	0.28431	0.0469004	0.0187902	PTRE shCCND1 + doxycycline
ELTPQVVSAAR_eLarge_c2_oxi0_nterm0_sp|P18206|VINC_HUMAN	VINC_HUMAN	1	0.921826	0.840765	0.807287	0.751038	0.468331	0.332296	0.064478	0.0443118	PTRE shCCND1 + doxycycline
ELTPQVVSAAR_eLarge_c2_oxi0_nterm0_sp|P18206|VINC_HUMAN	VINC_HUMAN	1	1.10221	1.10987	1.01352	0.71231	0.616127	0.375698	0.189737	0.0296957	PTRE shCCND1 + doxycycline
ELTSLVK_eLarge_c2_oxi0_nterm0_sp|O00422|SAP18_HUMAN	SAP18_HUMAN	1	1.00016	0.805132	0.622632	0.448419	0.246499	0.109365	0.011308	0.0523068	PTRE shCCND1 + doxycycline
ELVASGENK_eLarge_c2_oxi0_nterm0_sp|O94925|GLSK_HUMAN	GLSK_HUMAN	1	0.995968	0.889351	0.83215	0.712179	0.48266	0.244441	0.0809751	0.0383912	PTRE shCCND1 + doxycycline
ELVASGENK_eLarge_c2_oxi0_nterm0_sp|O94925|GLSK_HUMAN	GLSK_HUMAN	1	0.943965	0.914547	0.855056	0.733846	0.52545	0.347942	0.216854	0.155507	PTRE shCCND1 + doxycycline
ELVDYFLNVATAQGR_eLarge_c3_oxi0_nterm0_sp|O00754|MA2B1_HUMAN	MA2B1_HUMAN	1	0.832297	0.881062	1.4906	0.56247	0.760803	0.699785	0	0	PTRE shCCND1 + doxycycline
ELVEGEMK_eLarge_c2_oxi0_nterm0_sp|Q15424|SAFB1_HUMAN	SAFB1_HUMAN	1	0.814389	0.775427	0.593664	0.715626	0.429433	0.23767	0.0714598	0.032081	PTRE shCCND1 + doxycycline
ELVFKEDGQEYAQVIK_eLarge_c3_oxi0_nterm0_sp|P47813|IF1AX_HUMAN	IF1AX_HUMAN	1	0.881998	0.787645	0.71559	0.545409	0.299187	0.161197	0.0351966	0.00673017	PTRE shCCND1 + doxycycline
ELVGPPLAETVFTPK_eLarge_c3_oxi0_nterm0_sp|P49792|RBP2_HUMAN	RBP2_HUMAN	1	1.15901	0.846782	0.88767	0.655252	0.347322	0.210094	0	0.0378237	PTRE shCCND1 + doxycycline
ELVLAGK_eLarge_c2_oxi0_nterm0_sp|Q9UJW0|DCTN4_HUMAN	DCTN4_HUMAN	1	0.920704	0.913377	0.793581	0.734913	0.505214	0.283726	0.0841764	0.0379367	PTRE shCCND1 + doxycycline
ELVLNGADTAVNK_eLarge_c2_oxi0_nterm0_sp|Q5GLZ8|HERC4_HUMAN	HERC4_HUMAN	1	0.989396	0.908822	0.916507	0.762056	0.401457	0.205784	0.0595391	0.008774	PTRE shCCND1 + doxycycline
ELVLNGADTAVNK_eLarge_c3_oxi0_nterm0_sp|Q5GLZ8|HERC4_HUMAN	HERC4_HUMAN	1	0.963317	0.893623	0.846482	0.807695	0.503907	0.3443	0.245327	0.240898	PTRE shCCND1 + doxycycline
ELVLNTEGINLPELFK_eLarge_c3_oxi0_nterm0_sp|O95602|RPA1_HUMAN	RPA1_HUMAN	1	0.7781	0.657346	0.710823	0.547321	0.468221	0.225061	0.0383603	0.0187663	PTRE shCCND1 + doxycycline
ELVMALLK_eLarge_c2_oxi0_nterm0_sp|Q9P0V3|SH3B4_HUMAN	SH3B4_HUMAN	1	0.960788	0.794775	0.576094	0.42119	0.159276	0.0654525	0.0536204	0	PTRE shCCND1 + doxycycline
ELVNDDEDIDWVQTEK_eLarge_c3_oxi0_nterm0_sp|P41743|KPCI_HUMAN	KPCI_HUMAN	1	0.765321	0.842492	0.632289	0.522006	0.293143	0.151598	0.047117	0.0327923	PTRE shCCND1 + doxycycline
ELVNNLGEIYQK_eLarge_c2_oxi0_nterm0_sp|Q9H4M9|EHD1_HUMAN	EHD1_HUMAN	1	1.03027	0.983623	0.78374	0.786334	0.612435	0.177306	0.149678	0.0372788	PTRE shCCND1 + doxycycline
ELVPPDTLHSLPK_eLarge_c3_oxi0_nterm0_sp|Q92888|ARHG1_HUMAN	ARHG1_HUMAN	1	1.04222	0.848779	0.878778	0.668655	0.500745	0.342754	0.179097	0.123809	PTRE shCCND1 + doxycycline
ELVPSSDPIVFVVGAFAHGK_eLarge_c3_oxi0_nterm0_sp|Q92979|NEP1_HUMAN	NEP1_HUMAN	1	1.03827	0.796468	0.692444	0.480706	0.233629	0.103596	0	0	PTRE shCCND1 + doxycycline
ELVSCSNCTDYQAR_eLarge_c2_oxi0_nterm0_sp|P49591|SYSC_HUMAN	SYSC_HUMAN	1	0.8475	0.897976	0.868066	0.637332	0.475159	0.250667	0.0887697	0.0233534	PTRE shCCND1 + doxycycline
ELVYPPDYNPEGK_eLarge_c3_oxi0_nterm0_sp|P12956|XRCC6_HUMAN	XRCC6_HUMAN	1	0.955504	1.02524	0.842985	0.717224	0.498682	0.284485	0.0918861	0.0359173	PTRE shCCND1 + doxycycline
ELVYPPDYNPEGK_eLarge_c2_oxi0_nterm0_sp|P12956|XRCC6_HUMAN	XRCC6_HUMAN	1	0.937666	0.938864	0.828148	0.680192	0.467312	0.256301	0.0862639	0.0144384	PTRE shCCND1 + doxycycline
ELWFSDDPNVTK_eLarge_c2_oxi0_nterm0_sp|O95831|AIFM1_HUMAN	AIFM1_HUMAN	1	0.949526	0.909557	0.838936	0.720237	0.535902	0.343806	0.0884245	0.0172825	PTRE shCCND1 + doxycycline
ELYDFAK_eLarge_c2_oxi0_nterm0_sp|O75718|CRTAP_HUMAN	CRTAP_HUMAN	1	0.970149	0.857608	0.767373	0.639903	0.424098	0.207943	0.0547413	0.0181875	PTRE shCCND1 + doxycycline
ELYDKGGEQAIK_eLarge_c3_oxi0_nterm0_sp|P31689|DNJA1_HUMAN	DNJA1_HUMAN	1	0.942467	0.830421	0.651386	0.475004	0.242084	0.0957599	0.0459862	0.025083	PTRE shCCND1 + doxycycline
ELYENFCK_eLarge_c2_oxi0_nterm0_sp|Q6DD88|ATLA3_HUMAN	ATLA3_HUMAN	1	0.979025	0.947807	0.699029	0.689093	0.548394	0.284455	0.24895	0.161709	PTRE shCCND1 + doxycycline
ELYIQHAK_eLarge_c3_oxi0_nterm0_sp|Q00059|TFAM_HUMAN	TFAM_HUMAN	1	0.996547	0.977398	0.941912	0.918116	0.63199	0.38947	0.116295	0.0363109	PTRE shCCND1 + doxycycline
ELYLFDVLR_eLarge_c2_oxi0_nterm0_sp|P08243|ASNS_HUMAN	ASNS_HUMAN	1	0.735891	0.673376	0.678924	0.472967	0.32353	0.110154	0.158684	0.0578463	PTRE shCCND1 + doxycycline
ELYQQLQR_eLarge_c2_oxi0_nterm0_sp|Q15149|PLEC_HUMAN	PLEC_HUMAN	1	1.06423	0.704265	0.8418	0.778396	0.45955	0.407816	0.12004	0.0784374	PTRE shCCND1 + doxycycline
EMAAETSK_eLarge_c2_oxi0_nterm0_sp|Q96ST3|SIN3A_HUMAN	SIN3A_HUMAN	1	0.949834	1.02676	0.87106	0.794731	0.506351	0.333959	0.157433	0	PTRE shCCND1 + doxycycline
EMACTTGVLQTLTLFK_eLarge_c3_oxi0_nterm0_sp|Q9ULA0|DNPEP_HUMAN	DNPEP_HUMAN	1	0.911219	0.827688	0.721719	0.626091	0.351191	0.227263	0.0637593	0.0144602	PTRE shCCND1 + doxycycline
EMAEEYDEK_eLarge_c2_oxi0_nterm0_sp|Q9BVM2|DPCD_HUMAN	DPCD_HUMAN	1	0.900504	0.906471	0.734059	0.599114	0.362655	0.178771	0.17192	0.0629407	PTRE shCCND1 + doxycycline
EMAINDCSK_eLarge_c2_oxi0_nterm0_sp|Q99614|TTC1_HUMAN	TTC1_HUMAN	1	0.961501	0.929734	0.733968	0.48615	0.41983	0.087285	0	0	PTRE shCCND1 + doxycycline
EMASGFSK_eLarge_c2_oxi0_nterm0_sp|Q96N66|MBOA7_HUMAN	MBOA7_HUMAN	1	1.01751	1.40881	0.963562	0.839168	0.471737	0.304571	0.0808688	0.0544867	PTRE shCCND1 + doxycycline
EMCVGEK_eLarge_c2_oxi0_nterm0_sp|O95302|FKBP9_HUMAN	FKBP9_HUMAN	1	0.915219	0.921293	0.787874	0.760271	0.458324	0.204396	0.0440067	0.0427512	PTRE shCCND1 + doxycycline
EMDDFLQK_eLarge_c2_oxi0_nterm0_sp|O15305|PMM2_HUMAN	PMM2_HUMAN	1	1.01682	1.02338	0.941369	0.762888	0.587759	0.308305	0.0371648	0.00981192	PTRE shCCND1 + doxycycline
EMDPVTQLYTMTSTLEYK_eLarge_c3_oxi0_nterm0_sp|Q13740|CD166_HUMAN	CD166_HUMAN	1	0.848235	0.830359	0.655627	0.55361	0.253103	0.0915599	0.0203014	0.0100253	PTRE shCCND1 + doxycycline
EMDPVTQLYTMTSTLEYK_eLarge_c2_oxi0_nterm0_sp|Q13740|CD166_HUMAN	CD166_HUMAN	1	0.964435	0.682602	0.686995	0.566443	0.235449	0.0714396	0	0	PTRE shCCND1 + doxycycline
EMDQTMAANAQK_eLarge_c2_oxi0_nterm0_sp|P30085|KCY_HUMAN	KCY_HUMAN	1	1.18368	1.10224	0.964348	0.851086	0.652176	0.397912	0	0	PTRE shCCND1 + doxycycline
EMEAELEDER_eLarge_c2_oxi0_nterm0_sp|P35579|MYH9_HUMAN	MYH9_HUMAN	1	0.801107	0.784797	0.690875	0.592671	0.460769	0.226717	0.0850305	0	PTRE shCCND1 + doxycycline
EMEAELEDER_eLarge_c2_oxi0_nterm0_sp|P35579|MYH9_HUMAN	MYH9_HUMAN	1	0.823443	0.813891	0.759539	0.652088	0.404366	0.259652	0.0220297	0	PTRE shCCND1 + doxycycline
EMEENFAVEAANYQDTIGR_eLarge_c3_oxi1_nterm0_sp|P08670|VIME_HUMAN	VIME_HUMAN	1	0.777585	0.720231	0.565029	0.704625	0.339708	0.364328	0.107272	0.0155715	PTRE shCCND1 + doxycycline
EMEENFAVEAANYQDTIGR_eLarge_c3_oxi1_nterm0_sp|P08670|VIME_HUMAN	VIME_HUMAN	1	0.785337	0.673541	0.537804	0.733488	0.329294	0.320853	0.0934061	0.0547345	PTRE shCCND1 + doxycycline
EMEENFAVEAANYQDTIGR_eLarge_c3_oxi1_nterm0_sp|P08670|VIME_HUMAN	VIME_HUMAN	1	0.905578	0.811463	0.578667	0.801728	0.344729	0.332327	0.071019	0.0161655	PTRE shCCND1 + doxycycline
EMEENFAVEAANYQDTIGR_eLarge_c3_oxi0_nterm0_sp|P08670|VIME_HUMAN	VIME_HUMAN	1	0.753923	0.645655	0.486914	0.638271	0.347551	0.306232	0.0728914	0	PTRE shCCND1 + doxycycline
EMEENFAVEAANYQDTIGR_eLarge_c2_oxi0_nterm0_sp|P08670|VIME_HUMAN	VIME_HUMAN	1	0.847656	0.677421	0.538254	0.691603	0.309324	0.303471	0.0676139	0.0193129	PTRE shCCND1 + doxycycline
EMEENFAVEAANYQDTIGR_eLarge_c3_oxi0_nterm0_sp|P08670|VIME_HUMAN	VIME_HUMAN	1	0.814256	0.819533	0.577094	0.739664	0.353109	0.311126	0.0819696	0.00893007	PTRE shCCND1 + doxycycline
EMEENFAVEAANYQDTIGR_eLarge_c2_oxi0_nterm0_sp|P08670|VIME_HUMAN	VIME_HUMAN	1	0.838902	0.784397	0.533376	0.710545	0.326356	0.282185	0.0608849	0.0127179	PTRE shCCND1 + doxycycline
EMEENFAVEAANYQDTIGR_eLarge_c3_oxi0_nterm0_sp|P08670|VIME_HUMAN	VIME_HUMAN	1	0.877401	0.794218	0.532977	0.703281	0.401035	0.37043	0.0910097	0.0432654	PTRE shCCND1 + doxycycline
EMEEQMR_eLarge_c2_oxi0_nterm0_sp|P23246|SFPQ_HUMAN	SFPQ_HUMAN	1	0.781397	0.812493	0.726558	0.74451	0.42354	0.267968	0.0337178	0	PTRE shCCND1 + doxycycline
EMELFFPSSGGCGPANTAK_eLarge_c3_oxi0_nterm0_sp|Q9Y5B8|NDK7_HUMAN	NDK7_HUMAN	1	0.951692	0.84365	0.615583	0.56734	0.226374	0.0803545	0	0.0312743	PTRE shCCND1 + doxycycline
EMEQFVK_eLarge_c2_oxi0_nterm0_sp|Q9UGI8|TES_HUMAN	TES_HUMAN	1	0.839404	0.854365	0.789264	0.657314	0.49149	0.227471	0.0675725	0.0268495	PTRE shCCND1 + doxycycline
EMEQLVLDK_eLarge_c2_oxi0_nterm0_sp|Q96A49|SYAP1_HUMAN	SYAP1_HUMAN	1	0.954441	0.861466	0.792328	0.655801	0.390559	0.202422	0.0419564	0	PTRE shCCND1 + doxycycline
EMFGGFFK_eLarge_c2_oxi0_nterm0_sp|Q9Y5X3|SNX5_HUMAN	SNX5_HUMAN	1	0.849872	0.808691	0.786195	0.646882	0.419588	0.212982	0.0908801	0.0483033	PTRE shCCND1 + doxycycline
EMFGLYGQTTGK_eLarge_c2_oxi0_nterm0_sp|Q9Y6B6|SAR1B_HUMAN	SAR1B_HUMAN	1	0.927724	0.894702	0.814872	0.758244	0.50268	0.262562	0.0784843	0.036941	PTRE shCCND1 + doxycycline
EMFSQLADLDDELDGMGAIGR_eLarge_c3_oxi0_nterm0_sp|Q9UPN3|MACF1_HUMAN	MACF1_HUMAN	1	0.741669	1.03521	1.00692	0.940332	0.912202	0.703163	0.360101	0.289068	PTRE shCCND1 + doxycycline
EMGLPVGTAAIAPIIAAVK_eLarge_c3_oxi0_nterm0_sp|Q9BQ52|RNZ2_HUMAN	RNZ2_HUMAN	1	1.19664	0.800274	0.756159	0.6731	0.422077	0.195368	0.182177	0.144067	PTRE shCCND1 + doxycycline
EMGLPVGTAAIAPIIAAVK_eLarge_c3_oxi0_nterm0_sp|Q9BQ52|RNZ2_HUMAN	RNZ2_HUMAN	1	1.10867	0.89285	0.758529	0.525493	0.265544	0.0890391	0.0230402	0	PTRE shCCND1 + doxycycline
EMGVDVHFPK_eLarge_c3_oxi0_nterm0_sp|Q09666|AHNK_HUMAN	AHNK_HUMAN	1	0.963862	0.914463	0.829322	0.702391	0.486311	0.202352	0.0520762	0.0284138	PTRE shCCND1 + doxycycline
EMGVDVHFPK_eLarge_c3_oxi0_nterm0_sp|Q09666|AHNK_HUMAN	AHNK_HUMAN	1	1.02433	0.941607	0.855941	0.708171	0.462835	0.217891	0.053011	0.0215074	PTRE shCCND1 + doxycycline
EMGVDVHFPK_eLarge_c3_oxi0_nterm0_sp|Q09666|AHNK_HUMAN	AHNK_HUMAN	1	1.01609	0.934341	0.795983	0.644011	0.411042	0.183946	0.0430597	0.0184914	PTRE shCCND1 + doxycycline
EMIFEDTNLK_eLarge_c2_oxi0_nterm0_sp|P18031|PTN1_HUMAN	PTN1_HUMAN	1	1.00745	0.96691	0.911194	0.734109	0.518794	0.247949	0.0812013	0.0152489	PTRE shCCND1 + doxycycline
EMIFEVLAPLAENDAIK_eLarge_c3_oxi0_nterm0_sp|P52306|GDS1_HUMAN	GDS1_HUMAN	1	0.892058	0.773935	0.783303	0.673756	0.409374	0.241779	0.0749513	0.0410501	PTRE shCCND1 + doxycycline
EMLDQSNQWGGTALVVPAFEIR_eLarge_c3_oxi0_nterm0_sp|O43505|B4GA1_HUMAN	B4GA1_HUMAN	1	1.04354	0.823704	0.547563	0.30414	0.130265	0.0555904	0.0777506	0.0446661	PTRE shCCND1 + doxycycline
EMLELAK_eLarge_c2_oxi0_nterm0_sp|O00487|PSDE_HUMAN	PSDE_HUMAN	1	1.07086	1.02882	0.869164	0.795291	0.543448	0.3798	0.122194	0.0660435	PTRE shCCND1 + doxycycline
EMLELAK_eLarge_c2_oxi0_nterm0_sp|O00487|PSDE_HUMAN	PSDE_HUMAN	1	0.918771	0.955413	0.837595	0.663402	0.450099	0.273309	0.069477	0.032888	PTRE shCCND1 + doxycycline
EMLNLYIENEGK_eLarge_c3_oxi0_nterm0_sp|P34932|HSP74_HUMAN	HSP74_HUMAN	1	1.13541	1.01808	1.24261	1.10039	0.412381	0.194813	0	0	PTRE shCCND1 + doxycycline
EMLNLYIENEGK_eLarge_c3_oxi0_nterm0_sp|P34932|HSP74_HUMAN	HSP74_HUMAN	1	0.893455	0.804622	0.824714	0.72545	0.492938	0.282004	0.0599878	0.0166176	PTRE shCCND1 + doxycycline
EMLNLYIENEGK_eLarge_c2_oxi0_nterm0_sp|P34932|HSP74_HUMAN	HSP74_HUMAN	1	0.912318	0.773882	0.761923	0.669896	0.423762	0.2451	0.0547134	0.0265648	PTRE shCCND1 + doxycycline
EMLQQSK_eLarge_c2_oxi0_nterm0_sp|P08238|HS90B_HUMAN	HS90B_HUMAN	1	0.931406	0.929891	0.693936	0.69632	0.474505	0.274759	0	0	PTRE shCCND1 + doxycycline
EMLQQSK_eLarge_c2_oxi0_nterm0_sp|P08238|HS90B_HUMAN	HS90B_HUMAN	1	0.850952	0.753386	0.678033	0.540551	0.406575	0.195071	0.0487635	0	PTRE shCCND1 + doxycycline
EMNDAAMFYTNR_eLarge_c2_oxi0_nterm0_sp|Q01518|CAP1_HUMAN	CAP1_HUMAN	1	0.912728	0.846091	0.829635	0.674904	0.458739	0.251697	0.0481736	0.00842082	PTRE shCCND1 + doxycycline
EMNDAAMFYTNR_eLarge_c2_oxi0_nterm0_sp|Q01518|CAP1_HUMAN	CAP1_HUMAN	1	0.979342	0.819026	0.812639	0.629025	0.422643	0.213446	0.0443349	0.00666913	PTRE shCCND1 + doxycycline
EMNDAAMFYTNR_eLarge_c2_oxi0_nterm0_sp|Q01518|CAP1_HUMAN	CAP1_HUMAN	1	0.979332	0.88017	0.762774	0.648137	0.539412	0.27128	0.0762311	0.0140403	PTRE shCCND1 + doxycycline
EMNDAAMFYTNR_eLarge_c3_oxi0_nterm0_sp|Q01518|CAP1_HUMAN	CAP1_HUMAN	1	0.933483	0.82985	0.863723	0.663739	0.527592	0.258392	0.100576	0.0130322	PTRE shCCND1 + doxycycline
EMNPALGIDCLHK_eLarge_c3_oxi0_nterm0_sp|P48643|TCPE_HUMAN	TCPE_HUMAN	1	1.02692	0.912759	0.872369	0.764576	0.530934	0.321328	0.113963	0.0734754	PTRE shCCND1 + doxycycline
EMNPALGIDCLHK_eLarge_c3_oxi0_nterm0_sp|P48643|TCPE_HUMAN	TCPE_HUMAN	1	0.932194	0.88414	0.781386	0.692069	0.570077	0.305613	0.0660793	0.0267042	PTRE shCCND1 + doxycycline
EMPNVFGK_eLarge_c2_oxi0_nterm0_sp|Q9H4M9|EHD1_HUMAN	EHD1_HUMAN	1	0.93686	0.859089	0.766562	0.676703	0.458475	0.216271	0.0716154	0.020047	PTRE shCCND1 + doxycycline
EMPSVFGK_eLarge_c2_oxi0_nterm0_sp|Q9H223|EHD4_HUMAN	EHD4_HUMAN	1	0.936008	0.795379	0.689266	0.588007	0.366907	0.151862	0.0588724	0.0396737	PTRE shCCND1 + doxycycline
EMPSVFGK_eLarge_c2_oxi0_nterm0_sp|Q9H223|EHD4_HUMAN	EHD4_HUMAN	1	0.926827	0.85035	0.811	0.573776	0.392779	0.221008	0.177127	0.103532	PTRE shCCND1 + doxycycline
EMPTSGSK_eLarge_c2_oxi0_nterm0_sp|P07814|SYEP_HUMAN	SYEP_HUMAN	1	1.07303	1.03405	0.934349	0.853882	0.770299	0.394515	0.250185	0.117953	PTRE shCCND1 + doxycycline
EMQDLSEFCSDKPK_eLarge_c3_oxi0_nterm0_sp|Q96A33|CCD47_HUMAN	CCD47_HUMAN	1	0.909246	0.879931	0.776725	0.700119	0.513187	0.27107	0.0946364	0.0549421	PTRE shCCND1 + doxycycline
EMQENDASMR_eLarge_c2_oxi0_nterm0_sp|P31930|QCR1_HUMAN	QCR1_HUMAN	1	1.03745	0.852948	0.952781	0.773243	0.727735	0.316012	0	0	PTRE shCCND1 + doxycycline
EMQFLMQK_eLarge_c2_oxi0_nterm0_sp|P78559|MAP1A_HUMAN	MAP1A_HUMAN	1	0.884584	0.803584	0.838395	0.74389	0.439268	0.282225	0.133774	0.0251818	PTRE shCCND1 + doxycycline
EMQKLPEAVQLIEK_eLarge_c3_oxi0_nterm0_sp|Q99747|SNAG_HUMAN	SNAG_HUMAN	1	0.984153	0.933134	0.79421	0.533011	0.425197	0.200342	0.0353418	0	PTRE shCCND1 + doxycycline
EMQNLSFQDCYSSK_eLarge_c3_oxi0_nterm0_sp|P30084|ECHM_HUMAN	ECHM_HUMAN	1	1.03243	0.976882	0.854752	0.827076	0.605079	0.402352	0.138204	0.0569386	PTRE shCCND1 + doxycycline
EMQNLSFQDCYSSK_eLarge_c2_oxi0_nterm0_sp|P30084|ECHM_HUMAN	ECHM_HUMAN	1	0.948439	0.881887	0.783074	0.754822	0.573868	0.340904	0.100982	0.00979877	PTRE shCCND1 + doxycycline
EMQPTHPIR_eLarge_c3_oxi0_nterm0_sp|P63104|1433Z_HUMAN	1433Z_HUMAN	1	0.985794	0.886505	0.890568	0.732384	0.547059	0.289228	0	0	PTRE shCCND1 + doxycycline
EMQPTHPIR_eLarge_c2_oxi0_nterm0_sp|P63104|1433Z_HUMAN	1433Z_HUMAN	1	0.8154	0.174263	0.706444	0.671154	0.160618	0	0	0	PTRE shCCND1 + doxycycline
EMQPTHPIR_eLarge_c3_oxi0_nterm0_sp|P63104|1433Z_HUMAN	1433Z_HUMAN	1	0.97573	1.06212	0.830528	0.683514	0.425915	0.275201	0.0536953	0.0496044	PTRE shCCND1 + doxycycline
EMQPTHPIR_eLarge_c3_oxi0_nterm0_sp|P63104|1433Z_HUMAN	1433Z_HUMAN	1	0.888631	0.83056	0.878344	0.754125	0.474065	0.210011	0	0	PTRE shCCND1 + doxycycline
EMQPTHPIR_eLarge_c2_oxi0_nterm0_sp|P63104|1433Z_HUMAN	1433Z_HUMAN	1	0.933221	0.910522	0.900184	0.954434	0.474386	0.326737	0	0	PTRE shCCND1 + doxycycline
EMQPTHPIR_eLarge_c3_oxi0_nterm0_sp|P63104|1433Z_HUMAN	1433Z_HUMAN	1	0.938906	0.867954	0.71234	0.665029	0.508516	0.273187	0.0495339	0.0781875	PTRE shCCND1 + doxycycline
EMSGDLEEGMLAVVK_eLarge_c3_oxi0_nterm0_sp|P50995|ANX11_HUMAN	ANX11_HUMAN	1	0.982444	0.935657	0.873769	0.679219	0.396654	0.263046	0.0558973	0.0245874	PTRE shCCND1 + doxycycline
EMTADVIELK_eLarge_c2_oxi0_nterm0_sp|Q9NSE4|SYIM_HUMAN	SYIM_HUMAN	1	0.85633	0.937341	0.824315	0.758809	0.508524	0.332083	0.114377	0.0621652	PTRE shCCND1 + doxycycline
EMTHLQK_eLarge_c3_oxi0_nterm0_sp|Q14683|SMC1A_HUMAN	SMC1A_HUMAN	1	1.02429	0.867838	0.734853	0.714014	0.442228	0.374627	0.319355	0.336207	PTRE shCCND1 + doxycycline
EMTLDEWK_eLarge_c2_oxi0_nterm0_sp|Q8NC51|PAIRB_HUMAN	PAIRB_HUMAN	1	1.0535	0.91455	0.883528	0.698065	0.505104	0.232679	0.0872756	0.0358643	PTRE shCCND1 + doxycycline
EMTLDEWK_eLarge_c2_oxi0_nterm0_sp|Q8NC51|PAIRB_HUMAN	PAIRB_HUMAN	1	0.934921	0.931618	0.812748	0.643	0.434325	0.241845	0.0613772	0.0224258	PTRE shCCND1 + doxycycline
EMVLAQEESAR_eLarge_c2_oxi0_nterm0_sp|Q8IUD2|RB6I2_HUMAN	RB6I2_HUMAN	1	0.829343	0.80046	0.733963	0.555028	0.311018	0.187813	0.0475703	0.0304042	PTRE shCCND1 + doxycycline
EMVPEFVVPDLTGFK_eLarge_c3_oxi0_nterm0_sp|Q8IXM3|RM41_HUMAN	RM41_HUMAN	1	0.970458	0.880136	0.72858	0.659383	0.431044	0.270757	0.0615415	0.0101707	PTRE shCCND1 + doxycycline
EMVSLLPTK_eLarge_c2_oxi0_nterm0_sp|Q96EK5|KBP_HUMAN	KBP_HUMAN	1	0.939187	0.844032	0.74538	0.571411	0.355132	0.207476	0.160832	0.150499	PTRE shCCND1 + doxycycline
EMWTEVPK_eLarge_c2_oxi0_nterm0_sp|P62316|SMD2_HUMAN	SMD2_HUMAN	1	0.844714	0.816221	0.816389	0.726089	0.559645	0.271336	0.0861329	0.0291808	PTRE shCCND1 + doxycycline
EMWTEVPK_eLarge_c2_oxi0_nterm0_sp|P62316|SMD2_HUMAN	SMD2_HUMAN	1	0.910157	0.921094	0.807723	0.698751	0.467428	0.305565	0.0785686	0.0276829	PTRE shCCND1 + doxycycline
EMYLQSLFTPGQFTNEALCK_eLarge_c3_oxi0_nterm0_sp|Q12769|NU160_HUMAN	NU160_HUMAN	1	1.09785	0.938927	0.864503	0.791866	0.605489	0.345075	0.0965543	0.068139	PTRE shCCND1 + doxycycline
EMYTLGITNFPIPGEPGFPLNAIYAKPANK_eLarge_c4_oxi0_nterm0_sp|O15145|ARPC3_HUMAN	ARPC3_HUMAN	1	0.850308	0.710268	0.630734	0.582577	0.358751	0.157422	0.0309924	0	PTRE shCCND1 + doxycycline
EMYTLGITNFPIPGEPGFPLNAIYAKPANK_eLarge_c4_oxi0_nterm0_sp|O15145|ARPC3_HUMAN	ARPC3_HUMAN	1	0.937871	0.88441	0.800904	0.633996	0.405113	0.204659	0.0587226	0	PTRE shCCND1 + doxycycline
ENAAYFQFFEEAQSTEAYLK_eLarge_c3_oxi0_nterm0_sp|P15924|DESP_HUMAN	DESP_HUMAN	1	0.822318	0.63285	0.557448	0.409374	0.190027	0.121374	0.121853	0.0298757	PTRE shCCND1 + doxycycline
ENAPAIIFIDEIDAIATK_eLarge_c3_oxi0_nterm0_sp|P43686|PRS6B_HUMAN	PRS6B_HUMAN	1	1.05562	0.753091	0.820606	0.713986	0.584744	0.381858	0	0	PTRE shCCND1 + doxycycline
ENAPAIIFIDEIDAIATK_eLarge_c3_oxi0_nterm0_sp|P43686|PRS6B_HUMAN	PRS6B_HUMAN	1	0.913119	0.835563	0.724506	0.606734	0.373947	0.292742	0.0514835	0.0248714	PTRE shCCND1 + doxycycline
ENAPAIIFIDEIDAIATK_eLarge_c2_oxi0_nterm0_sp|P43686|PRS6B_HUMAN	PRS6B_HUMAN	1	0.815097	0.764468	0.721835	0.562892	0.497718	0.273043	0	0	PTRE shCCND1 + doxycycline
ENAYDLEANLAVLK_eLarge_c3_oxi0_nterm0_sp|Q9UBQ5|EIF3K_HUMAN	EIF3K_HUMAN	1	0.91523	0.84213	0.783062	0.719406	0.538235	0.280381	0.100976	0.0151683	PTRE shCCND1 + doxycycline
ENAYDLEANLAVLK_eLarge_c2_oxi0_nterm0_sp|Q9UBQ5|EIF3K_HUMAN	EIF3K_HUMAN	1	1.00841	0.877258	0.780017	0.807828	0.608683	0.34613	0.0934041	0.0195316	PTRE shCCND1 + doxycycline
ENDAVTIQVLNQLIQK_eLarge_c3_oxi0_nterm0_sp|Q96QK1|VPS35_HUMAN	VPS35_HUMAN	1	0.908456	0.884314	0.857003	0.767956	0.521138	0.30522	0.0568612	0.0279362	PTRE shCCND1 + doxycycline
ENDEFCK_eLarge_c2_oxi0_nterm0_sp|Q00796|DHSO_HUMAN	DHSO_HUMAN	1	1.00167	0.84202	0.840517	0.736078	0.576031	0.28153	0.0499433	0.0411233	PTRE shCCND1 + doxycycline
ENDWYLAYK_eLarge_c2_oxi0_nterm0_sp|P43246|MSH2_HUMAN	MSH2_HUMAN	1	1.05314	0.959227	0.796268	0.650933	0.429246	0.180015	0.0296093	0.0203963	PTRE shCCND1 + doxycycline
ENEDQVVK_eLarge_c2_oxi0_nterm0_sp|A1L0T0|ILVBL_HUMAN	ILVBL_HUMAN	1	0.780537	1.02872	0.798504	0.684112	0.580016	0.229039	0	0	PTRE shCCND1 + doxycycline
ENELTYYCCK_eLarge_c2_oxi0_nterm0_sp|P13987|CD59_HUMAN	CD59_HUMAN	1	0.828446	0.674412	0.546351	0.5006	0.313388	0.159981	0.0457882	0.0185648	PTRE shCCND1 + doxycycline
ENELTYYCCK_eLarge_c3_oxi0_nterm0_sp|P13987|CD59_HUMAN	CD59_HUMAN	1	0.817206	0.662849	0.556084	0.520669	0.281053	0.16914	0.0468343	0.0147915	PTRE shCCND1 + doxycycline
ENEQLLYK_eLarge_c2_oxi0_nterm0_sp|Q92609|TBCD5_HUMAN	TBCD5_HUMAN	1	1.11408	0.876743	0.909277	0.606653	0.482346	0.196664	0.03404	0.0325227	PTRE shCCND1 + doxycycline
ENEQSLLEYLEK_eLarge_c3_oxi0_nterm0_sp|P52701|MSH6_HUMAN	MSH6_HUMAN	1	1.14858	0.910768	0.81234	0.667031	0.313539	0.152143	0.0857511	0.0615876	PTRE shCCND1 + doxycycline
ENEVLEAWK_eLarge_c2_oxi0_nterm0_sp|Q01082|SPTB2_HUMAN	SPTB2_HUMAN	1	0.974583	0.847059	0.766525	0.63356	0.40337	0.2218	0.0573751	0.0160017	PTRE shCCND1 + doxycycline
ENFQNWLK_eLarge_c2_oxi0_nterm0_sp|P37802|TAGL2_HUMAN	TAGL2_HUMAN	1	0.926856	0.937407	0.776465	0.715305	0.578493	0.372053	0.550021	0.207864	PTRE shCCND1 + doxycycline
ENFQNWLK_eLarge_c2_oxi0_nterm0_sp|P37802|TAGL2_HUMAN	TAGL2_HUMAN	1	1.01695	0.935983	0.872796	0.743222	0.535457	0.332818	0.120008	0.0569185	PTRE shCCND1 + doxycycline
ENFQNWLK_eLarge_c2_oxi0_nterm0_sp|P37802|TAGL2_HUMAN	TAGL2_HUMAN	1	0.979594	0.907343	0.828663	0.702763	0.502352	0.285768	0.0654577	0.0126933	PTRE shCCND1 + doxycycline
ENFSLDWCK_eLarge_c2_oxi0_nterm0_sp|P23919|KTHY_HUMAN	KTHY_HUMAN	1	0.968974	0.897655	0.849011	0.689675	0.475635	0.278349	0.0851101	0.0221844	PTRE shCCND1 + doxycycline
ENGLPLEYQEK_eLarge_c2_oxi0_nterm0_sp|O75223|GGCT_HUMAN	GGCT_HUMAN	1	1.03316	0.950031	0.872732	0.783083	0.597077	0.289161	0.0865823	0.022305	PTRE shCCND1 + doxycycline
ENGTVTAANASTLNDGAAALVLMTADAAK_eLarge_c3_oxi0_nterm0_sp|P24752|THIL_HUMAN	THIL_HUMAN	1	1.09652	0.902757	0.934791	0.871831	0.632781	0.391843	0.082806	0.0236455	PTRE shCCND1 + doxycycline
ENGVYLIDVK_eLarge_c3_oxi0_nterm0_sp|P21333|FLNA_HUMAN	FLNA_HUMAN	1	0.901917	0.814184	0.86809	0.81105	0.521447	0.243923	0.0475961	0.0258445	PTRE shCCND1 + doxycycline
ENHFLIFVK_eLarge_c3_oxi0_nterm0_sp|Q08AF3|SLFN5_HUMAN	SLFN5_HUMAN	1	0.815851	0.717839	0.599439	0.517856	0.341819	0.188786	0.0679943	0.0268209	PTRE shCCND1 + doxycycline
ENIAEWK_eLarge_c2_oxi0_nterm0_sp|P11908|PRPS2_HUMAN	PRPS2_HUMAN	1	0.900039	0.881561	0.862467	0.679155	0.4422	0.27213	0.0732885	0.0319326	PTRE shCCND1 + doxycycline
ENIKPNETSPSFSK_eLarge_c3_oxi0_nterm0_sp|Q99700|ATX2_HUMAN	ATX2_HUMAN	1	0.979466	0.979573	0.737266	0.603447	0.294869	0.1407	0.0253437	0	PTRE shCCND1 + doxycycline
ENILEEFSK_eLarge_c2_oxi0_nterm0_sp|O43390|HNRPR_HUMAN	HNRPR_HUMAN	1	0.946989	0.870436	0.739854	0.691002	0.461121	0.265531	0.132026	0.032491	PTRE shCCND1 + doxycycline
ENILEEFSK_eLarge_c2_oxi0_nterm0_sp|O43390|HNRPR_HUMAN	HNRPR_HUMAN	1	0.862752	0.811855	0.644811	0.674908	0.408961	0.304107	0.193788	0.0818171	PTRE shCCND1 + doxycycline
ENILEEFSK_eLarge_c2_oxi0_nterm0_sp|O43390|HNRPR_HUMAN	HNRPR_HUMAN	1	0.854468	0.776831	0.530209	0.627087	0.390007	0.240943	0.167672	0.0373792	PTRE shCCND1 + doxycycline
ENIVEAIIHSPELIR_eLarge_c3_oxi0_nterm0_sp|O95373|IPO7_HUMAN	IPO7_HUMAN	1	0.922513	0.717391	0.736392	0.661232	0.344744	0.203885	0.049201	0	PTRE shCCND1 + doxycycline
ENLATVEGNFASIDER_eLarge_c3_oxi0_nterm0_sp|Q13561|DCTN2_HUMAN	DCTN2_HUMAN	1	0.879121	0.746946	0.765888	0.597615	0.394039	0.260559	0.0233208	0	PTRE shCCND1 + doxycycline
ENLESWLNYLK_eLarge_c2_oxi0_nterm0_sp|Q9BVP2|GNL3_HUMAN	GNL3_HUMAN	1	1.07322	1.00999	0.83638	0.573406	0.386708	0.187384	0.0696116	0	PTRE shCCND1 + doxycycline
ENLESWLNYLK_eLarge_c3_oxi0_nterm0_sp|Q9BVP2|GNL3_HUMAN	GNL3_HUMAN	1	1.03091	0.664494	0.728393	0.588951	0.272636	0.0998582	0	0	PTRE shCCND1 + doxycycline
ENLGQGWMTQK_eLarge_c2_oxi0_nterm0_sp|P07099|HYEP_HUMAN	HYEP_HUMAN	1	0.749554	0.7511	0.742636	0.711208	0.673677	0.459279	0.205419	0.244322	PTRE shCCND1 + doxycycline
ENLGWQK_eLarge_c2_oxi0_nterm0_sp|P15924|DESP_HUMAN	DESP_HUMAN	1	0.893852	0.850805	0.72911	0.514597	0.419088	0.167831	0.164897	0.157691	PTRE shCCND1 + doxycycline
ENLISALEEAK_eLarge_c3_oxi0_nterm0_sp|P22102|PUR2_HUMAN	PUR2_HUMAN	1	0.926143	0.949497	0.857565	0.781989	0.594179	0.35555	0.165808	0.148293	PTRE shCCND1 + doxycycline
ENLKDTMTK_eLarge_c3_oxi0_nterm0_sp|P48509|CD151_HUMAN	CD151_HUMAN	1	0.791367	0.884009	0.762097	0.569462	0.229918	0.225262	0	0	PTRE shCCND1 + doxycycline
ENLLDFIK_eLarge_c2_oxi0_nterm0_sp|P07237|PDIA1_HUMAN	PDIA1_HUMAN	1	1.0199	0.947171	0.907288	0.755586	0.572088	0.344637	0.0780925	0.0254362	PTRE shCCND1 + doxycycline
ENLLDFIK_eLarge_c2_oxi0_nterm0_sp|P07237|PDIA1_HUMAN	PDIA1_HUMAN	1	1.03753	0.962572	0.89168	0.807038	0.618064	0.413995	0.152494	0.137193	PTRE shCCND1 + doxycycline
ENLLDFIK_eLarge_c2_oxi0_nterm0_sp|P07237|PDIA1_HUMAN	PDIA1_HUMAN	1	1.02501	0.997876	0.937272	0.8464	0.599847	0.358507	0.0962815	0.0426022	PTRE shCCND1 + doxycycline
ENLLDFIK_eLarge_c2_oxi0_nterm0_sp|P07237|PDIA1_HUMAN	PDIA1_HUMAN	1	0.984887	0.899636	0.810048	0.702621	0.483309	0.290357	0.061447	0.0217861	PTRE shCCND1 + doxycycline
ENLLDFIK_eLarge_c2_oxi0_nterm0_sp|P07237|PDIA1_HUMAN	PDIA1_HUMAN	1	0.963987	0.912298	0.851906	0.766222	0.503653	0.323805	0.113261	0.0438797	PTRE shCCND1 + doxycycline
ENLLEEQGSIALR_eLarge_c2_oxi0_nterm0_sp|Q13813|SPTN1_HUMAN	SPTN1_HUMAN	1	0.811375	0.731436	0.850364	0.577246	0.344825	0.226841	0	0.052831	PTRE shCCND1 + doxycycline
ENLWLNLTDGSILCGR_eLarge_c2_oxi0_nterm0_sp|P45974|UBP5_HUMAN	UBP5_HUMAN	1	0.948005	0.941466	0.828006	0.758998	0.474279	0.254405	0.0764267	0.0090992	PTRE shCCND1 + doxycycline
ENLWLNLTDGSILCGR_eLarge_c3_oxi0_nterm0_sp|P45974|UBP5_HUMAN	UBP5_HUMAN	1	1.03276	0.955581	0.810477	0.732719	0.527634	0.334901	0.0868949	0.0166934	PTRE shCCND1 + doxycycline
ENLWLNLTDGSVLCGK_eLarge_c3_oxi0_nterm0_sp|Q92995|UBP13_HUMAN	UBP13_HUMAN	1	0.908633	0.881105	0.788523	0.650313	0.390177	0.15823	0.0708703	0.0246541	PTRE shCCND1 + doxycycline
ENNAVYAFLGLTAPPGSK_eLarge_c3_oxi0_nterm0_sp|O75368|SH3L1_HUMAN	SH3L1_HUMAN	1	0.905468	0.897895	0.9103	0.747013	0.558938	0.357898	0.269656	0.207282	PTRE shCCND1 + doxycycline
ENNAVYAFLGLTAPPGSK_eLarge_c3_oxi0_nterm0_sp|O75368|SH3L1_HUMAN	SH3L1_HUMAN	1	0.930701	0.956473	0.927506	0.694631	0.453502	0.248232	0.0517517	0.0201853	PTRE shCCND1 + doxycycline
ENNAVYAFLGLTAPPGSK_eLarge_c2_oxi0_nterm0_sp|O75368|SH3L1_HUMAN	SH3L1_HUMAN	1	0.929575	0.903485	0.881516	0.653905	0.430291	0.266404	0.0564009	0	PTRE shCCND1 + doxycycline
ENPAMQEK_eLarge_c2_oxi0_nterm0_sp|O60271|JIP4_HUMAN	JIP4_HUMAN	1	0.910363	0.821274	0.75219	0.716212	0.699301	0.469278	0.378218	0.351598	PTRE shCCND1 + doxycycline
ENPETEEDVGPVVQHIYELR_eLarge_c3_oxi0_nterm0_sp|P06756|ITAV_HUMAN	ITAV_HUMAN	1	0.932358	0.833459	0.754961	0.617215	0.369797	0.222483	0.145909	0.0666685	PTRE shCCND1 + doxycycline
ENPSEEAQNLVEFTDEEGYGR_eLarge_c3_oxi0_nterm0_sp|Q12874|SF3A3_HUMAN	SF3A3_HUMAN	1	0.80243	0.722331	0.691118	0.542106	0.312796	0.166957	0.0288067	0	PTRE shCCND1 + doxycycline
ENPVYEK_eLarge_c2_oxi0_nterm0_sp|P46777|RL5_HUMAN	RL5_HUMAN	1	0.978543	0.944614	0.785211	0.746883	0.519411	0.27201	0.0850321	0	PTRE shCCND1 + doxycycline
ENPVYEK_eLarge_c2_oxi0_nterm0_sp|P46777|RL5_HUMAN	RL5_HUMAN	1	0.947907	1.08201	0.780456	0.801153	0.523025	0.305847	0.0886718	0.0191807	PTRE shCCND1 + doxycycline
ENPVYEK_eLarge_c2_oxi0_nterm0_sp|P46777|RL5_HUMAN	RL5_HUMAN	1	1.07923	0.911543	0.817015	0.759758	0.484273	0.315351	0.0926479	0.0152319	PTRE shCCND1 + doxycycline
ENPYYDSR_eLarge_c2_oxi0_nterm0_sp|Q00610|CLH1_HUMAN	CLH1_HUMAN	1	0.920411	0.876015	0.760656	0.625103	0.484177	0.220252	0.036785	0	PTRE shCCND1 + doxycycline
ENQELNAHNQELNNR_eLarge_c3_oxi0_nterm0_sp|Q6WCQ1|MPRIP_HUMAN	MPRIP_HUMAN	1	1.16649	1.01841	1.05162	0.674958	0.231691	0.144602	0	0	PTRE shCCND1 + doxycycline
ENQMYGTNK_eLarge_c2_oxi0_nterm0_sp|Q02241|KIF23_HUMAN	KIF23_HUMAN	1	0.852498	0.609145	0.397326	0.230407	0.0860852	0.0143501	0	0	PTRE shCCND1 + doxycycline
ENQPENSQTPTKK_eLarge_c3_oxi0_nterm0_sp|Q12834|CDC20_HUMAN	CDC20_HUMAN	1	0.752131	0.549235	0.207931	0.0641648	0.0643855	0	0.0373029	0	PTRE shCCND1 + doxycycline
ENQSLQIK_eLarge_c2_oxi0_nterm0_sp|Q15075|EEA1_HUMAN	EEA1_HUMAN	1	1.06681	0.913081	0.841147	0.769473	0.645381	0.360045	0.0548773	0	PTRE shCCND1 + doxycycline
ENQWCEEK_eLarge_c2_oxi0_nterm0_sp|P63208|SKP1_HUMAN	SKP1_HUMAN	1	0.92978	0.723373	0.698605	0.435649	0.237304	0.0535885	0.0230562	0.0155851	PTRE shCCND1 + doxycycline
ENQWCEEK_eLarge_c2_oxi0_nterm0_sp|P63208|SKP1_HUMAN	SKP1_HUMAN	1	0.945749	0.804524	0.711125	0.631444	0.474277	0.286748	0.294476	0.302508	PTRE shCCND1 + doxycycline
ENSSSSSTPLSNGPLNGDVDYFGQQFDQISNR_eLarge_c3_oxi0_nterm0_sp|P98082|DAB2_HUMAN	DAB2_HUMAN	1	0.925534	0.886072	0.770798	0.427428	0.2677	0.0574048	0	0	PTRE shCCND1 + doxycycline
ENTEFTDHELQEWYK_eLarge_c3_oxi0_nterm0_sp|P37235|HPCL1_HUMAN	HPCL1_HUMAN	1	0.899702	0.904966	0.862694	0.703647	0.488119	0.262056	0.0703435	0.0162155	PTRE shCCND1 + doxycycline
ENTQTTIK_eLarge_c2_oxi0_nterm0_sp|P61978|HNRPK_HUMAN	HNRPK_HUMAN	1	1.09427	1.16868	1.12393	0.908283	0.50722	0.124626	0	0	PTRE shCCND1 + doxycycline
ENTQTTIK_eLarge_c2_oxi0_nterm0_sp|P61978|HNRPK_HUMAN	HNRPK_HUMAN	1	0.904144	0.82459	0.835088	0.705274	0.401286	0.166105	0	0	PTRE shCCND1 + doxycycline
ENTQTTIK_eLarge_c2_oxi0_nterm0_sp|P61978|HNRPK_HUMAN	HNRPK_HUMAN	1	0.854323	0.834538	0.800878	0.580568	0.45016	0.169492	0.0486573	0.0542809	PTRE shCCND1 + doxycycline
ENTQTTIK_eLarge_c2_oxi0_nterm0_sp|P61978|HNRPK_HUMAN	HNRPK_HUMAN	1	1.18723	1.00201	0.846573	0.658535	0.394453	0.106878	0	0	PTRE shCCND1 + doxycycline
ENTQTTIK_eLarge_c2_oxi0_nterm0_sp|P61978|HNRPK_HUMAN	HNRPK_HUMAN	1	0.726884	0.996689	0.882209	0.899692	0.759933	0.706818	0.242622	0.203696	PTRE shCCND1 + doxycycline
ENVAVESEK_eLarge_c2_oxi0_nterm0_sp|Q9Y3X0|CCDC9_HUMAN	CCDC9_HUMAN	1	1.01116	0.974377	0.762	0.799535	0.507015	0.231102	0	0	PTRE shCCND1 + doxycycline
ENVIFFQQGMLPAMSFDGK_eLarge_c3_oxi0_nterm0_sp|Q16222|UAP1_HUMAN	UAP1_HUMAN	1	0.9988	0.916826	0.912703	0.703002	0.465103	0.217024	0.0820864	0.0234616	PTRE shCCND1 + doxycycline
ENVIFFQQGMLPAMSFDGK_eLarge_c3_oxi0_nterm0_sp|Q16222|UAP1_HUMAN	UAP1_HUMAN	1	1.03395	0.965395	0.993426	0.718964	0.459097	0.206288	0.0762743	0.019111	PTRE shCCND1 + doxycycline
ENVIFFQQGMLPAMSFDGK_eLarge_c2_oxi0_nterm0_sp|Q16222|UAP1_HUMAN	UAP1_HUMAN	1	0.949495	0.79136	0.904699	0.612205	0.371543	0.17976	0.0298178	0.0140327	PTRE shCCND1 + doxycycline
ENVIFFQQGMLPAMSFDGK_eLarge_c3_oxi1_nterm0_sp|Q16222|UAP1_HUMAN	UAP1_HUMAN	1	0.928552	0.942668	0.884236	0.680859	0.439738	0.181131	0.0529512	0.0169974	PTRE shCCND1 + doxycycline
ENVIMSQILPCIK_eLarge_c3_oxi0_nterm0_sp|P30153|2AAA_HUMAN	2AAA_HUMAN	1	1.13068	0.940872	0.762048	0.640939	0.443834	0.202868	0.0699956	0.00982544	PTRE shCCND1 + doxycycline
ENVNATENCISAVGK_eLarge_c3_oxi0_nterm0_sp|O00410|IPO5_HUMAN	IPO5_HUMAN	1	0.919041	0.952112	0.835467	0.737973	0.511764	0.320685	0.0779258	0.0167642	PTRE shCCND1 + doxycycline
ENVPPGPEVCITHQEGEK_eLarge_c3_oxi0_nterm0_sp|Q9UHB6|LIMA1_HUMAN	LIMA1_HUMAN	1	0.958204	0.888055	0.801502	0.646047	0.420156	0.235348	0.100954	0.0577729	PTRE shCCND1 + doxycycline
ENVSNCIQLK_eLarge_c2_oxi0_nterm0_sp|Q9ULC4|MCTS1_HUMAN	MCTS1_HUMAN	1	0.999781	0.885115	0.768463	0.740976	0.462766	0.263612	0.0719392	0.0248563	PTRE shCCND1 + doxycycline
EPAEPVAAEPK_eLarge_c2_oxi0_nterm0_sp|P50479|PDLI4_HUMAN	PDLI4_HUMAN	1	0.99233	0.927338	0.825021	0.753577	0.531044	0.261694	0.0752236	0.0137409	PTRE shCCND1 + doxycycline
EPAVLELEGK_eLarge_c2_oxi0_nterm0_sp|Q01518|CAP1_HUMAN	CAP1_HUMAN	1	0.900806	0.886041	0.957712	0.706479	0.60052	0.303378	0.123036	0.0312793	PTRE shCCND1 + doxycycline
EPAVLELEGK_eLarge_c2_oxi0_nterm0_sp|Q01518|CAP1_HUMAN	CAP1_HUMAN	1	0.88907	0.913909	0.822373	0.714413	0.544192	0.296425	0.0789462	0.0164259	PTRE shCCND1 + doxycycline
EPAVLELEGK_eLarge_c3_oxi0_nterm0_sp|Q01518|CAP1_HUMAN	CAP1_HUMAN	1	0.965648	0.738835	0.672281	0.739831	0.714415	0.382544	0.149896	0.131942	PTRE shCCND1 + doxycycline
EPDTEVITVEK_eLarge_c3_oxi0_nterm0_sp|Q9BXK5|B2L13_HUMAN	B2L13_HUMAN	1	0.923469	0.892094	0.831351	0.748213	0.524938	0.308821	0.0950171	0.0166488	PTRE shCCND1 + doxycycline
EPEPEIITEPVDVPTFLK_eLarge_c3_oxi0_nterm0_sp|Q15327|ANKR1_HUMAN	ANKR1_HUMAN	1	0.208366	0.241681	0.174543	0.164581	0.137521	0.101446	0.117803	0.106507	PTRE shCCND1 + doxycycline
EPESILQVLSQMEK_eLarge_c3_oxi0_nterm0_sp|P17174|AATC_HUMAN	AATC_HUMAN	1	0.869405	0.855715	0.832069	0.660691	0.438203	0.250746	0.0540018	0.0194433	PTRE shCCND1 + doxycycline
EPFGTEGR_eLarge_c2_oxi0_nterm0_sp|P11413|G6PD_HUMAN	G6PD_HUMAN	1	1.04662	0.916063	0.84386	0.706253	0.669054	0.396844	0.105155	0.0936043	PTRE shCCND1 + doxycycline
EPFLQQLK_eLarge_c2_oxi0_nterm0_sp|Q9Y262|EIF3L_HUMAN	EIF3L_HUMAN	1	0.973161	1.02314	0.850518	0.748819	0.552189	0.312919	0.151472	0.0239079	PTRE shCCND1 + doxycycline
EPFLQQLK_eLarge_c2_oxi0_nterm0_sp|Q9Y262|EIF3L_HUMAN	EIF3L_HUMAN	1	0.838258	0.839692	0.792421	0.665678	0.54873	0.2824	0.0943062	0.0147382	PTRE shCCND1 + doxycycline
EPFLQQLK_eLarge_c2_oxi0_nterm0_sp|Q9Y262|EIF3L_HUMAN	EIF3L_HUMAN	1	0.912221	0.931503	0.804082	0.732753	0.513672	0.30953	0.0937971	0.032125	PTRE shCCND1 + doxycycline
EPFTLEAYYSSPQDLPYPDPAIAQFSVQK_eLarge_c3_oxi0_nterm0_sp|P34932|HSP74_HUMAN	HSP74_HUMAN	1	0.958379	0.890007	0.815417	0.788927	0.508185	0.245013	0.0467126	0	PTRE shCCND1 + doxycycline
EPGCGCCLTCALSEGQPCGIYTER_eLarge_c3_oxi0_nterm0_sp|P17936|IBP3_HUMAN	IBP3_HUMAN	1	0.279548	0.0906773	0.0792611	0.0598673	0.0750709	0	0	0	PTRE shCCND1 + doxycycline
EPGTVALVSK_eLarge_c2_oxi0_nterm0_sp|Q9HAV7|GRPE1_HUMAN	GRPE1_HUMAN	1	1.00109	0.942373	0.783805	0.722902	0.494105	0.236285	0.0793534	0.014994	PTRE shCCND1 + doxycycline
EPGTVALVSK_eLarge_c2_oxi0_nterm0_sp|Q9HAV7|GRPE1_HUMAN	GRPE1_HUMAN	1	1.0018	0.917657	0.939395	0.723772	0.526372	0.349129	0.134666	0.0417207	PTRE shCCND1 + doxycycline
EPLIATAVK_eLarge_c2_oxi0_nterm0_sp|O75381|PEX14_HUMAN	PEX14_HUMAN	1	0.844093	0.93366	0.883063	0.741633	0.454832	0.286961	0.058549	0.0179534	PTRE shCCND1 + doxycycline
EPLLTLVK_eLarge_c2_oxi0_nterm0_sp|Q13200|PSMD2_HUMAN	PSMD2_HUMAN	1	0.917279	0.845741	0.798783	0.641282	0.448888	0.221891	0.0417551	0.0383351	PTRE shCCND1 + doxycycline
EPLLTLVK_eLarge_c2_oxi0_nterm0_sp|Q13200|PSMD2_HUMAN	PSMD2_HUMAN	1	0.91729	0.82775	0.782005	0.678316	0.406397	0.25526	0.120849	0.0665685	PTRE shCCND1 + doxycycline
EPLLTLVK_eLarge_c2_oxi0_nterm0_sp|Q13200|PSMD2_HUMAN	PSMD2_HUMAN	1	1.00439	0.84366	0.762865	0.687471	0.457427	0.211269	0.117214	0.00977761	PTRE shCCND1 + doxycycline
EPLMEEYSIATQVWK_eLarge_c3_oxi0_nterm0_sp|Q01433|AMPD2_HUMAN	AMPD2_HUMAN	1	0.884452	0.897751	0.834143	0.673571	0.478467	0.281644	0.102405	0.0594543	PTRE shCCND1 + doxycycline
EPLPPIQQHIWNMLNPPAEVTTK_eLarge_c3_oxi0_nterm0_sp|P13010|XRCC5_HUMAN	XRCC5_HUMAN	1	0.937098	0.92522	0.865485	0.739931	0.518503	0.342272	0.0561336	0.0182265	PTRE shCCND1 + doxycycline
EPLPPIQQHIWNMLNPPAEVTTK_eLarge_c3_oxi0_nterm0_sp|P13010|XRCC5_HUMAN	XRCC5_HUMAN	1	1.09577	0.868485	0.883423	0.70018	0.495833	0.242366	0.0859868	0.0198884	PTRE shCCND1 + doxycycline
EPLPPIQQHIWNMLNPPAEVTTK_eLarge_c3_oxi0_nterm0_sp|P13010|XRCC5_HUMAN	XRCC5_HUMAN	1	0.880819	0.933276	0.706916	0.654741	0.393092	0.225278	0	0	PTRE shCCND1 + doxycycline
EPLPPIVTFQLIPK_eLarge_c3_oxi0_nterm0_sp|Q04721|NOTC2_HUMAN	NOTC2_HUMAN	1	0.93106	0.670648	0.567621	0.339786	0.141574	0.0651745	0.0203846	0.0121244	PTRE shCCND1 + doxycycline
EPLTPEEVQSVR_eLarge_c2_oxi0_nterm0_sp|Q6FI81|CPIN1_HUMAN	CPIN1_HUMAN	1	0.969627	0.934029	0.77183	0.790071	0.615752	0.411762	0.349633	0.312333	PTRE shCCND1 + doxycycline
EPLVATNLPGR_eLarge_c2_oxi0_nterm0_sp|P42166|LAP2A_HUMAN	LAP2A_HUMAN	1	0.720264	0.926946	0.75045	0.688897	0.342316	0.115199	0	0	PTRE shCCND1 + doxycycline
EPLVDVVDPK_eLarge_c2_oxi0_nterm0_sp|Q99873|ANM1_HUMAN	ANM1_HUMAN	1	1.00231	0.949645	0.837821	0.746114	0.599004	0.318415	0.155979	0.156762	PTRE shCCND1 + doxycycline
EPLVDVVDPK_eLarge_c3_oxi0_nterm0_sp|Q99873|ANM1_HUMAN	ANM1_HUMAN	1	0.980018	0.792979	0.837508	0.705199	0.596142	0.209034	0	0	PTRE shCCND1 + doxycycline
EPMQTGIK_eLarge_c2_oxi0_nterm0_sp|P25705|ATPA_HUMAN	ATPA_HUMAN	1	0.927314	0.98542	0.972279	1.01495	0.886441	0.7607	0.335055	0.376018	PTRE shCCND1 + doxycycline
EPMQTGIK_eLarge_c2_oxi0_nterm0_sp|P25705|ATPA_HUMAN	ATPA_HUMAN	1	0.958842	0.8448	0.788817	0.67803	0.585137	0.335384	0.0424871	0	PTRE shCCND1 + doxycycline
EPNPPIDEVISTPGVVAR_eLarge_c2_oxi0_nterm0_sp|P52294|IMA5_HUMAN	IMA5_HUMAN	1	0.848527	0.884484	0.825928	0.593866	0.407438	0.187644	0	0	PTRE shCCND1 + doxycycline
EPSEVPTPK_eLarge_c2_oxi0_nterm0_sp|P17096|HMGA1_HUMAN	HMGA1_HUMAN	1	0.957728	0.933596	0.815996	0.746667	0.514471	0.301007	0.0773533	0.0210347	PTRE shCCND1 + doxycycline
EPSEVPTPK_eLarge_c3_oxi0_nterm0_sp|P17096|HMGA1_HUMAN	HMGA1_HUMAN	1	0.869127	0.868864	0.8483	0.753249	0.528675	0.305852	0.0833376	0.0253257	PTRE shCCND1 + doxycycline
EPSEVPTPK_eLarge_c3_oxi0_nterm0_sp|P17096|HMGA1_HUMAN	HMGA1_HUMAN	1	0.957175	0.970768	0.884938	0.790449	0.532568	0.310826	0.0946144	0.0256339	PTRE shCCND1 + doxycycline
EPSEVPTPK_eLarge_c2_oxi0_nterm0_sp|P17096|HMGA1_HUMAN	HMGA1_HUMAN	1	0.990072	0.886306	0.806442	0.741587	0.477344	0.317899	0.0786803	0.00896145	PTRE shCCND1 + doxycycline
EPSLATWEATWSEGSK_eLarge_c3_oxi0_nterm0_sp|Q8WWI1|LMO7_HUMAN	LMO7_HUMAN	1	0.932256	0.903559	0.868408	0.733415	0.548938	0.414657	0.264826	0.255111	PTRE shCCND1 + doxycycline
EPSPPIDEVINTPR_eLarge_c3_oxi0_nterm0_sp|O60684|IMA7_HUMAN	IMA7_HUMAN	1	1.02251	0.848504	0.913063	0.568654	0.43718	0.210804	0	0	PTRE shCCND1 + doxycycline
EPSPPIDEVINTPR_eLarge_c2_oxi0_nterm0_sp|O60684|IMA7_HUMAN	IMA7_HUMAN	1	0.90052	0.702384	0.625409	0.452357	0.319231	0.212403	0.0825991	0.0852632	PTRE shCCND1 + doxycycline
EPVAVLK_eLarge_c2_oxi0_nterm0_sp|P07686|HEXB_HUMAN	HEXB_HUMAN	1	0.982692	0.905446	0.870242	0.753863	0.534198	0.352873	0.120001	0.032568	PTRE shCCND1 + doxycycline
EQADYCVSHMKPYVDGK_eLarge_c4_oxi0_nterm0_sp|Q13813|SPTN1_HUMAN	SPTN1_HUMAN	1	0.917509	0.864667	0.793931	0.681057	0.400074	0.256799	0.069514	0.0162744	PTRE shCCND1 + doxycycline
EQALQLAQK_eLarge_c2_oxi0_nterm0_sp|Q9P2R7|SUCB1_HUMAN	SUCB1_HUMAN	1	1.02709	0.964134	0.954616	0.78669	0.541966	0.309308	0.0975894	0.0550268	PTRE shCCND1 + doxycycline
EQAQQIELK_eLarge_c2_oxi0_nterm0_sp|Q5JRX3|PREP_HUMAN	PREP_HUMAN	1	1.16698	0.951344	0.939848	0.858463	0.641564	0.36241	0.131144	0.0274246	PTRE shCCND1 + doxycycline
EQCCYNCGK_eLarge_c2_oxi0_nterm0_sp|P62633|CNBP_HUMAN	CNBP_HUMAN	1	0.776485	0.87888	0.588763	0.703686	0.180391	0.0926298	0	0	PTRE shCCND1 + doxycycline
EQCCYNCGK_eLarge_c2_oxi0_nterm0_sp|P62633|CNBP_HUMAN	CNBP_HUMAN	1	1.03033	0.973868	0.302851	0.783098	0.275268	0.160665	0	0	PTRE shCCND1 + doxycycline
EQCEQLEK_eLarge_c2_oxi0_nterm0_sp|P07919|QCR6_HUMAN	QCR6_HUMAN	1	1.11172	1.03697	0.828824	0.707366	0.637632	0.268953	0.0550952	0.0369133	PTRE shCCND1 + doxycycline
EQDDLLVLLADQDQK_eLarge_c3_oxi0_nterm0_sp|O60763|USO1_HUMAN	USO1_HUMAN	1	0.887524	0.861178	0.822699	0.756623	0.502912	0.340157	0.0953876	0.0385411	PTRE shCCND1 + doxycycline
EQDYLCHVYVR_eLarge_c3_oxi0_nterm0_sp|O15498|YKT6_HUMAN	YKT6_HUMAN	1	0.817155	0.791951	0.706943	0.589706	0.342964	0.169266	0.063006	0.0190274	PTRE shCCND1 + doxycycline
EQEAQFEK_eLarge_c2_oxi0_nterm0_sp|O60716|CTND1_HUMAN	CTND1_HUMAN	1	1.05474	0.964842	0.844135	0.690648	0.48091	0.23347	0.20411	0.0284121	PTRE shCCND1 + doxycycline
EQEHMINWVEK_eLarge_c3_oxi0_nterm0_sp|P24539|AT5F1_HUMAN	AT5F1_HUMAN	1	0.909027	0.943636	0.936419	0.892541	0.44439	0.357993	0.0988381	0.106853	PTRE shCCND1 + doxycycline
EQELQQTLQQEQSVLDQLR_eLarge_c3_oxi0_nterm0_sp|Q15149|PLEC_HUMAN	PLEC_HUMAN	1	1.01944	0.9948	0.798311	0.763577	0.442034	0.21936	0.0599806	0	PTRE shCCND1 + doxycycline
EQEPMPTVDSHEPR_eLarge_c3_oxi0_nterm0_sp|Q9H910|JUPI2_HUMAN	JUPI2_HUMAN	1	1.03667	1.0161	0.872329	0.694388	0.394691	0.137	0.0488897	0	PTRE shCCND1 + doxycycline
EQEVAELK_eLarge_c2_oxi0_nterm0_sp|P35580|MYH10_HUMAN	MYH10_HUMAN	1	0.840875	0.741512	0.741305	0.612855	0.400732	0.227859	0.0702793	0.0149044	PTRE shCCND1 + doxycycline
EQEVNILK_eLarge_c2_oxi0_nterm0_sp|P35579|MYH9_HUMAN	MYH9_HUMAN	1	0.908074	0.798	0.716174	0.694153	0.433687	0.249688	0.082453	0.00664384	PTRE shCCND1 + doxycycline
EQEVNILK_eLarge_c2_oxi0_nterm0_sp|P35579|MYH9_HUMAN	MYH9_HUMAN	1	0.867501	0.830763	0.720673	0.718021	0.458105	0.219824	0.070389	0.0154248	PTRE shCCND1 + doxycycline
EQEVNILK_eLarge_c2_oxi0_nterm0_sp|P35579|MYH9_HUMAN	MYH9_HUMAN	1	0.925644	0.872733	0.749151	0.70246	0.533592	0.293055	0.0861245	0.0282077	PTRE shCCND1 + doxycycline
EQEVNILK_eLarge_c2_oxi0_nterm0_sp|P35579|MYH9_HUMAN	MYH9_HUMAN	1	0.792189	0.812756	0.707696	0.600621	0.423328	0.263727	0.0633496	0.0153359	PTRE shCCND1 + doxycycline
EQEVNILKK_eLarge_c3_oxi0_nterm0_sp|P35579|MYH9_HUMAN	MYH9_HUMAN	1	0.819894	0.724086	0.731422	0.515429	0.386765	0.214788	0.0610077	0.0104605	PTRE shCCND1 + doxycycline
EQEVNILKK_eLarge_c3_oxi0_nterm0_sp|P35579|MYH9_HUMAN	MYH9_HUMAN	1	0.846896	0.772201	0.683892	0.526693	0.38193	0.220065	0.0551489	0.0158043	PTRE shCCND1 + doxycycline
EQEWIEAK_eLarge_c2_oxi0_nterm0_sp|Q8IVL6|P3H3_HUMAN	P3H3_HUMAN	1	0.925073	0.913131	0.841023	0.653977	0.390199	0.217088	0.0785321	0.033118	PTRE shCCND1 + doxycycline
EQFASTNIAEELVK_eLarge_c3_oxi0_nterm0_sp|P52306|GDS1_HUMAN	GDS1_HUMAN	1	0.919717	0.784216	0.763578	0.618688	0.464336	0.29288	0.0384272	0.0322785	PTRE shCCND1 + doxycycline
EQFLDGDGWTSR_eLarge_c2_oxi0_nterm0_sp|P27797|CALR_HUMAN	CALR_HUMAN	1	1.00765	0.949998	0.861852	0.781153	0.549452	0.322826	0.0644043	0.0117674	PTRE shCCND1 + doxycycline
EQFLDGDGWTSR_eLarge_c2_oxi0_nterm0_sp|P27797|CALR_HUMAN	CALR_HUMAN	1	1.00402	0.98145	0.883309	0.753106	0.562043	0.358354	0.123819	0.0185088	PTRE shCCND1 + doxycycline
EQFLDGDGWTSR_eLarge_c3_oxi0_nterm0_sp|P27797|CALR_HUMAN	CALR_HUMAN	1	0.931156	0.923177	0.842455	0.698508	0.550381	0.351933	0.107857	0.0174105	PTRE shCCND1 + doxycycline
EQFLDGDGWTSR_eLarge_c3_oxi0_nterm0_sp|P27797|CALR_HUMAN	CALR_HUMAN	1	0.913033	0.919503	0.851773	0.730255	0.522357	0.336994	0.0996623	0.0214365	PTRE shCCND1 + doxycycline
EQFSQGSPSNCLETSLAEIFPLGK_eLarge_c4_oxi0_nterm0_sp|Q9NQ88|TIGAR_HUMAN	TIGAR_HUMAN	1	0.982791	0.884083	0.773359	0.606213	0.419836	0.205726	0.0342256	0.0219606	PTRE shCCND1 + doxycycline
EQFVEFR_eLarge_c2_oxi0_nterm0_sp|O43852|CALU_HUMAN	CALU_HUMAN	1	0.970811	0.853247	0.826401	0.670726	0.506084	0.275894	0.0556867	0.0102844	PTRE shCCND1 + doxycycline
EQFWEQAK_eLarge_c2_oxi0_nterm0_sp|Q16643|DREB_HUMAN	DREB_HUMAN	1	0.677545	0.511097	0.356426	0.377182	0.193729	0.153723	0.0688315	0.0175611	PTRE shCCND1 + doxycycline
EQFWEQAK_eLarge_c2_oxi0_nterm0_sp|Q16643|DREB_HUMAN	DREB_HUMAN	1	0.624542	0.497926	0.318066	0.334171	0.180336	0.129733	0.0476421	0.00947171	PTRE shCCND1 + doxycycline
EQFYHSCK_eLarge_c3_oxi0_nterm0_sp|Q96JB5|CK5P3_HUMAN	CK5P3_HUMAN	1	1.06607	0.932856	0.852124	0.709516	0.521783	0.299917	0.138393	0.065709	PTRE shCCND1 + doxycycline
EQGFETK_eLarge_c2_oxi0_nterm0_sp|P55263|ADK_HUMAN	ADK_HUMAN	1	0.87271	1.07896	0.863572	0.70996	0.506497	0.299427	0.0608619	0.0578352	PTRE shCCND1 + doxycycline
EQGIQDPIK_eLarge_c2_oxi0_nterm0_sp|Q8IWX8|CHERP_HUMAN	CHERP_HUMAN	1	1.0269	0.925782	0.875587	0.728755	0.487943	0.214047	0.0597743	0.0298492	PTRE shCCND1 + doxycycline
EQGNAYYAK_eLarge_c2_oxi0_nterm0_sp|Q99615|DNJC7_HUMAN	DNJC7_HUMAN	1	0.83603	0.807619	0.670132	0.517596	0.310069	0.0909338	0.0250202	0	PTRE shCCND1 + doxycycline
EQGNAYYAK_eLarge_c2_oxi0_nterm0_sp|Q99615|DNJC7_HUMAN	DNJC7_HUMAN	1	0.635807	0.780606	0.819789	0.59892	0.418213	0.451344	0.378931	0.104593	PTRE shCCND1 + doxycycline
EQGNIYKPNNK_eLarge_c3_oxi0_nterm0_sp|Q03135|CAV1_HUMAN	CAV1_HUMAN	1	1.0652	1.13681	1.10998	0.929277	0.630757	0.287805	0.12866	0.0707921	PTRE shCCND1 + doxycycline
EQGNIYKPNNK_eLarge_c3_oxi0_nterm0_sp|Q03135|CAV1_HUMAN	CAV1_HUMAN	1	0.948297	0.845062	0.72787	0.663841	0.394573	0.194547	0.0430927	0	PTRE shCCND1 + doxycycline
EQGPYETYEGSPVSK_eLarge_c3_oxi0_nterm0_sp|P23921|RIR1_HUMAN	RIR1_HUMAN	1	1.00287	0.918944	0.697975	0.502137	0.202602	0.089113	0.0388154	0.0244327	PTRE shCCND1 + doxycycline
EQGPYETYEGSPVSK_eLarge_c3_oxi0_nterm0_sp|P23921|RIR1_HUMAN	RIR1_HUMAN	1	0.964725	0.897438	0.727283	0.446805	0.192271	0.0842542	0.0281994	0.01973	PTRE shCCND1 + doxycycline
EQGQGDLK_eLarge_c2_oxi0_nterm0_sp|O76094|SRP72_HUMAN	SRP72_HUMAN	1	0.87791	0.900497	0.867292	0.689454	0.556277	0.283793	0.073696	0.00848251	PTRE shCCND1 + doxycycline
EQGSLLGK_eLarge_c2_oxi0_nterm0_sp|P27708|PYR1_HUMAN	PYR1_HUMAN	1	1.12488	0.943011	0.808758	0.639218	0.463781	0.230744	0.0350663	0.0154627	PTRE shCCND1 + doxycycline
EQGVLSFWR_eLarge_c2_oxi0_nterm0_sp|P12236|ADT3_HUMAN	ADT3_HUMAN	1	1.07429	1.03225	0.897471	0.765156	0.571312	0.342826	0.0486371	0	PTRE shCCND1 + doxycycline
EQGVLTGMNETSAVIIAAPQNFTPSVIFQK_eLarge_c4_oxi0_nterm0_sp|O00203|AP3B1_HUMAN	AP3B1_HUMAN	1	1.07087	1.03758	0.988314	0.767802	0.492297	0.217796	0.176284	0.0397853	PTRE shCCND1 + doxycycline
EQGVTFPSGDIQEQLIR_eLarge_c3_oxi0_nterm0_sp|P49327|FAS_HUMAN	FAS_HUMAN	1	0.899755	0.878392	0.746801	0.728708	0.442681	0.223083	0.0581903	0.023183	PTRE shCCND1 + doxycycline
EQILEEFSK_eLarge_c2_oxi0_nterm0_sp|O60506|HNRPQ_HUMAN	HNRPQ_HUMAN	1	0.861686	0.836668	0.787132	0.67311	0.454017	0.27073	0.0665307	0.0185726	PTRE shCCND1 + doxycycline
EQILEEFSK_eLarge_c3_oxi0_nterm0_sp|O60506|HNRPQ_HUMAN	HNRPQ_HUMAN	1	0.712091	0.816048	0.709854	0.655426	0.506864	0.200912	0	0.117792	PTRE shCCND1 + doxycycline
EQILEEFSK_eLarge_c2_oxi0_nterm0_sp|O60506|HNRPQ_HUMAN	HNRPQ_HUMAN	1	0.824516	0.767951	0.70558	0.647655	0.423852	0.274228	0.0349555	0.028924	PTRE shCCND1 + doxycycline
EQISDIDDAVR_eLarge_c2_oxi0_nterm0_sp|P53999|TCP4_HUMAN	TCP4_HUMAN	1	1.03116	0.914803	0.830102	0.695125	0.433352	0.211769	0.0582687	0.018618	PTRE shCCND1 + doxycycline
EQISDIDDAVR_eLarge_c2_oxi0_nterm0_sp|P53999|TCP4_HUMAN	TCP4_HUMAN	1	0.954999	0.727069	0.638673	0.568449	0.412169	0.17909	0.0319947	0	PTRE shCCND1 + doxycycline
EQIVPKPEEEVAQK_eLarge_c3_oxi0_nterm0_sp|P18621|RL17_HUMAN	RL17_HUMAN	1	0.923202	0.874859	0.871324	0.760898	0.541822	0.310997	0.101262	0.0322056	PTRE shCCND1 + doxycycline
EQIVPKPEEEVAQK_eLarge_c3_oxi0_nterm0_sp|P18621|RL17_HUMAN	RL17_HUMAN	1	0.980634	0.951293	0.87556	0.684575	0.503953	0.292862	0.0656265	0.0153612	PTRE shCCND1 + doxycycline
EQIVVDLSHPGVSEDDQVSR_eLarge_c3_oxi0_nterm0_sp|O60701|UGDH_HUMAN	UGDH_HUMAN	1	1.26184	1.18729	1.1401	0.95917	0.667755	0.445515	0.0891935	0.0190244	PTRE shCCND1 + doxycycline
EQIVVDLSHPGVSEDDQVSR_eLarge_c3_oxi0_nterm0_sp|O60701|UGDH_HUMAN	UGDH_HUMAN	1	1.12115	1.08603	0.884237	0.783073	0.633058	0.351103	0.0334027	0.0115788	PTRE shCCND1 + doxycycline
EQLAIAEFAR_eLarge_c2_oxi0_nterm0_sp|P17987|TCPA_HUMAN	TCPA_HUMAN	1	0.858385	0.805016	0.846729	0.803779	0.603557	0.565553	0.379672	0.313464	PTRE shCCND1 + doxycycline
EQLAQAMFDHIPVGVGSK_eLarge_c3_oxi0_nterm0_sp|Q9Y3I0|RTCB_HUMAN	RTCB_HUMAN	1	1.00236	1.03273	0.910768	0.872483	0.714773	0.534226	0.367532	0.393517	PTRE shCCND1 + doxycycline
EQLDPDELETITMHK_eLarge_c3_oxi0_nterm0_sp|Q9NYU2|UGGG1_HUMAN	UGGG1_HUMAN	1	1.03147	0.978494	0.963767	0.831662	0.595777	0.296311	0.102393	0.0229653	PTRE shCCND1 + doxycycline
EQLDPDELETITMHK_eLarge_c3_oxi0_nterm0_sp|Q9NYU2|UGGG1_HUMAN	UGGG1_HUMAN	1	1.06574	1.01307	0.979255	0.85366	0.599727	0.349097	0.0446451	0.0419573	PTRE shCCND1 + doxycycline
EQLEEEEEAK_eLarge_c2_oxi0_nterm0_sp|P35579|MYH9_HUMAN	MYH9_HUMAN	1	1.04608	0.953545	0.750676	0.686285	0.506512	0.311078	0	0	PTRE shCCND1 + doxycycline
EQLEEEEEAK_eLarge_c2_oxi0_nterm0_sp|P35579|MYH9_HUMAN	MYH9_HUMAN	1	0.849926	0.881838	0.736719	0.680119	0.474763	0.23395	0.0428018	0	PTRE shCCND1 + doxycycline
EQLEEEEEAKHNLEK_eLarge_c4_oxi0_nterm0_sp|P35579|MYH9_HUMAN	MYH9_HUMAN	1	0.792144	0.692083	0.640977	0.552719	0.379186	0.255101	0.0605072	0.0141958	PTRE shCCND1 + doxycycline
EQLEEEEEAKHNLEK_eLarge_c3_oxi0_nterm0_sp|P35579|MYH9_HUMAN	MYH9_HUMAN	1	0.839369	1.19114	0.816308	0.939224	0.447611	0.619928	0.22369	0.141447	PTRE shCCND1 + doxycycline
EQLEEEEEAKHNLEK_eLarge_c4_oxi0_nterm0_sp|P35579|MYH9_HUMAN	MYH9_HUMAN	1	0.814031	0.73919	0.670722	0.606737	0.471278	0.332691	0.131403	0.0737611	PTRE shCCND1 + doxycycline
EQLGEEIDSK_eLarge_c2_oxi0_nterm0_sp|Q9NR30|DDX21_HUMAN	DDX21_HUMAN	1	0.911504	0.813123	0.718505	0.597376	0.32341	0.135457	0.0395192	0.00653681	PTRE shCCND1 + doxycycline
EQLLEALQDLGLLQSGSISGLK_eLarge_c3_oxi0_nterm0_sp|Q96DE0|NUD16_HUMAN	NUD16_HUMAN	1	1.27167	1.21226	0.742768	0.639195	0.255868	0	0	0	PTRE shCCND1 + doxycycline
EQLLEDSTEDLDYGFLSNYK_eLarge_c3_oxi0_nterm0_sp|P42694|HELZ_HUMAN	HELZ_HUMAN	1	0.959071	0.83875	0.762176	0.472409	0.270107	0.224789	0	0	PTRE shCCND1 + doxycycline
EQLPIFK_eLarge_c2_oxi0_nterm0_sp|Q00059|TFAM_HUMAN	TFAM_HUMAN	1	0.877421	0.930361	0.774729	0.704008	0.504723	0.345851	0.222186	0.129451	PTRE shCCND1 + doxycycline
EQLQAPVPPDSVPSLQNMGLLLDK_eLarge_c3_oxi0_nterm0_sp|Q96AQ6|PBIP1_HUMAN	PBIP1_HUMAN	1	0.954566	0.727681	0.600976	0.404528	0.2656	0.156643	0.186546	0.12358	PTRE shCCND1 + doxycycline
EQLSDMMMINK_eLarge_c2_oxi0_nterm0_sp|P46940|IQGA1_HUMAN	IQGA1_HUMAN	1	0.898046	0.825597	0.731105	0.662314	0.475593	0.275186	0.0646195	0.0646995	PTRE shCCND1 + doxycycline
EQLSLPAEFPDKVFAEK_eLarge_c3_oxi0_nterm0_sp|O43929|ORC4_HUMAN	ORC4_HUMAN	1	1.04639	0.813177	0.729831	0.588828	0.444571	0.161281	0.135882	0.0779796	PTRE shCCND1 + doxycycline
EQLWLANEGLITR_eLarge_c2_oxi0_nterm0_sp|P46940|IQGA1_HUMAN	IQGA1_HUMAN	1	0.859323	0.827824	0.771908	0.646958	0.39494	0.248231	0.0527407	0.014018	PTRE shCCND1 + doxycycline
EQMEAEIAHLK_eLarge_c3_oxi0_nterm0_sp|Q86UP2|KTN1_HUMAN	KTN1_HUMAN	1	1.01711	0.912933	0.960746	0.775319	0.618919	0.351662	0.0415804	0	PTRE shCCND1 + doxycycline
EQMEQMK_eLarge_c2_oxi0_nterm0_sp|Q14320|FA50A_HUMAN	FA50A_HUMAN	1	0.973141	0.781439	0.661012	0.469628	0.261715	0.0840407	0.0142047	0	PTRE shCCND1 + doxycycline
EQMQPTHPIR_eLarge_c3_oxi0_nterm0_sp|Q04917|1433F_HUMAN	1433F_HUMAN	1	0.83973	0.897138	0.740756	0.606517	0.451475	0.205926	0.0355297	0	PTRE shCCND1 + doxycycline
EQMSSQPK_eLarge_c2_oxi0_nterm0_sp|Q6FI81|CPIN1_HUMAN	CPIN1_HUMAN	1	0.7667	0.750663	0.772666	0.590132	0.349232	0.148877	0	0	PTRE shCCND1 + doxycycline
EQNDKPYCQNCFLK_eLarge_c3_oxi0_nterm0_sp|P49023|PAXI_HUMAN	PAXI_HUMAN	1	0.989215	0.875558	0.790343	0.611685	0.368469	0.152802	0.048658	0.0074906	PTRE shCCND1 + doxycycline
EQNDKPYCQNCFLK_eLarge_c3_oxi0_nterm0_sp|P49023|PAXI_HUMAN	PAXI_HUMAN	1	0.864124	0.737165	0.711089	0.532848	0.402307	0.125914	0	0	PTRE shCCND1 + doxycycline
EQNIVFNAETYSNLIK_eLarge_c3_oxi0_nterm0_sp|P42704|LPPRC_HUMAN	LPPRC_HUMAN	1	0.988174	0.826421	0.858924	0.670148	0.476089	0.291082	0.119263	0.0529266	PTRE shCCND1 + doxycycline
EQPFGEGVPLDGDDPEHIQWIFQK_eLarge_c3_oxi0_nterm0_sp|Q8TBC4|UBA3_HUMAN	UBA3_HUMAN	1	0.890015	0.827248	0.755903	0.599648	0.431089	0.203733	0.0261186	0.00849219	PTRE shCCND1 + doxycycline
EQPLDEELK_eLarge_c2_oxi0_nterm0_sp|P05023|AT1A1_HUMAN	AT1A1_HUMAN	1	1.0384	0.933639	0.753877	0.710274	0.415216	0.20399	0.0553663	0.0425081	PTRE shCCND1 + doxycycline
EQQASMEEK_eLarge_c2_oxi0_nterm0_sp|P12270|TPR_HUMAN	TPR_HUMAN	1	0.981482	0.813196	0.624698	0.527552	0.413522	0.215223	0	0	PTRE shCCND1 + doxycycline
EQQDLEFAK_eLarge_c2_oxi0_nterm0_sp|O43242|PSMD3_HUMAN	PSMD3_HUMAN	1	0.984563	0.908312	0.826127	0.743707	0.553194	0.339383	0.0854598	0.0248142	PTRE shCCND1 + doxycycline
EQQDLEFAK_eLarge_c2_oxi0_nterm0_sp|O43242|PSMD3_HUMAN	PSMD3_HUMAN	1	0.961697	0.936962	0.829329	0.773252	0.514809	0.341546	0.0819541	0.0273823	PTRE shCCND1 + doxycycline
EQQDLEFAK_eLarge_c2_oxi0_nterm0_sp|O43242|PSMD3_HUMAN	PSMD3_HUMAN	1	1.04892	0.860075	0.817652	0.686319	0.420452	0.291087	0.0499395	0	PTRE shCCND1 + doxycycline
EQQIVIQSSGGLSK_eLarge_c3_oxi0_nterm0_sp|P38646|GRP75_HUMAN	GRP75_HUMAN	1	0.910398	0.936215	0.809637	0.824932	0.465055	0.327267	0.080447	0.0137897	PTRE shCCND1 + doxycycline
EQQIVIQSSGGLSKDDIENMVK_eLarge_c3_oxi0_nterm0_sp|P38646|GRP75_HUMAN	GRP75_HUMAN	1	0.930992	0.836815	0.860253	0.868104	0.539104	0.28854	0.13695	0.0294267	PTRE shCCND1 + doxycycline
EQQLGLK_eLarge_c2_oxi0_nterm0_sp|Q9UBW8|CSN7A_HUMAN	CSN7A_HUMAN	1	0.91132	0.876125	0.735909	0.750598	0.429495	0.288777	0.0877418	0.0356471	PTRE shCCND1 + doxycycline
EQQMVMR_eLarge_c2_oxi0_nterm0_sp|P61619|S61A1_HUMAN	S61A1_HUMAN	1	1.0879	0.910165	0.881595	0.671642	0.408132	0.217159	0.0850352	0	PTRE shCCND1 + doxycycline
EQQVQELQQHVQLLMDK_eLarge_c3_oxi0_nterm0_sp|Q9BYX2|TBD2A_HUMAN	TBD2A_HUMAN	1	0.732134	0.826849	0.863303	0.618363	0.413074	0.201796	0.119884	0.0912521	PTRE shCCND1 + doxycycline
EQSICAAEEQPAEDGQGETNK_eLarge_c3_oxi0_nterm0_sp|Q9UGP8|SEC63_HUMAN	SEC63_HUMAN	1	0.888773	0.793416	0.789286	0.727752	0.471084	0.261151	0.0640189	0.0248507	PTRE shCCND1 + doxycycline
EQSILELGSLLAK_eLarge_c3_oxi0_nterm0_sp|O00231|PSD11_HUMAN	PSD11_HUMAN	1	0.959581	0.872837	0.853644	0.687639	0.530889	0.283168	0.0779806	0.019988	PTRE shCCND1 + doxycycline
EQSILELGSLLAK_eLarge_c3_oxi0_nterm0_sp|O00231|PSD11_HUMAN	PSD11_HUMAN	1	0.951139	0.818124	0.845128	0.68894	0.44762	0.257517	0.0307797	0.0143919	PTRE shCCND1 + doxycycline
EQSILELGSLLAK_eLarge_c3_oxi0_nterm0_sp|O00231|PSD11_HUMAN	PSD11_HUMAN	1	1.01298	1.00576	0.872125	0.761245	0.475478	0.30044	0.066964	0.0114559	PTRE shCCND1 + doxycycline
EQSLQPIDSLISALK_eLarge_c3_oxi0_nterm0_sp|Q9NYI0|PSD3_HUMAN	PSD3_HUMAN	1	0.88544	0.927334	0.703099	0.679414	0.466336	0.218322	0.162751	0.115849	PTRE shCCND1 + doxycycline
EQSQLTATQTR_eLarge_c2_oxi0_nterm0_sp|Q6P2Q9|PRP8_HUMAN	PRP8_HUMAN	1	0.983179	0.757882	0.817576	0.524184	0.323132	0.160175	0	0	PTRE shCCND1 + doxycycline
EQTFSGGTSQDTK_eLarge_c2_oxi0_nterm0_sp|Q9Y2W1|TR150_HUMAN	TR150_HUMAN	1	0.976558	0.868295	0.779113	0.809297	0.499148	0.18931	0.0386258	0	PTRE shCCND1 + doxycycline
EQTFSGGTSQDTK_eLarge_c2_oxi0_nterm0_sp|Q9Y2W1|TR150_HUMAN	TR150_HUMAN	1	0.960344	0.970471	0.870477	0.790183	0.612866	0.415347	0.180957	0.270593	PTRE shCCND1 + doxycycline
EQTTVDHFWGLDDDGDLK_eLarge_c3_oxi0_nterm0_sp|O94901|SUN1_HUMAN	SUN1_HUMAN	1	0.930632	1.07061	0.852522	0.820812	0.294813	0.123363	0	0	PTRE shCCND1 + doxycycline
EQVANSAFVER_eLarge_c2_oxi0_nterm0_sp|P08238|HS90B_HUMAN	HS90B_HUMAN	1	0.875576	0.812472	0.855359	0.683207	0.380832	0.255969	0	0	PTRE shCCND1 + doxycycline
EQVANSAFVER_eLarge_c2_oxi0_nterm0_sp|P08238|HS90B_HUMAN	HS90B_HUMAN	1	0.847496	0.670553	0.702538	0.525073	0.38798	0.165617	0	0	PTRE shCCND1 + doxycycline
EQVANSAFVER_eLarge_c2_oxi0_nterm0_sp|P08238|HS90B_HUMAN	HS90B_HUMAN	1	0.95632	1.00111	0.829226	0.693182	0.475728	0.260815	0.0660279	0	PTRE shCCND1 + doxycycline
EQVAQLK_eLarge_c2_oxi0_nterm0_sp|P17275|JUNB_HUMAN	JUNB_HUMAN	1	0.977534	0.70056	0.447664	0.237117	0.121544	0.0285593	0	0	PTRE shCCND1 + doxycycline
EQWANLEQLSAIR_eLarge_c2_oxi0_nterm0_sp|Q01082|SPTB2_HUMAN	SPTB2_HUMAN	1	0.700196	0.668749	0.693641	0.540275	0.328876	0.236032	0.0798209	0.0274089	PTRE shCCND1 + doxycycline
EQWPQCPTIK_eLarge_c2_oxi0_nterm0_sp|P07858|CATB_HUMAN	CATB_HUMAN	1	1.0593	0.932443	0.869099	0.728276	0.490549	0.274052	0.0693885	0.019472	PTRE shCCND1 + doxycycline
EQWPQCPTIK_eLarge_c3_oxi0_nterm0_sp|P07858|CATB_HUMAN	CATB_HUMAN	1	1.03568	0.92552	0.884729	0.781682	0.524034	0.31364	0.0957731	0.0382241	PTRE shCCND1 + doxycycline
EQWPQCPTIK_eLarge_c2_oxi0_nterm0_sp|P07858|CATB_HUMAN	CATB_HUMAN	1	1.05874	0.885992	0.790831	0.762557	0.512018	0.308667	0.0758391	0.0444145	PTRE shCCND1 + doxycycline
EQWPQCPTIK_eLarge_c3_oxi0_nterm0_sp|P07858|CATB_HUMAN	CATB_HUMAN	1	0.971048	0.985604	0.830583	0.720461	0.464666	0.31135	0.0823614	0.0271281	PTRE shCCND1 + doxycycline
EQWPQCPTIK_eLarge_c2_oxi0_nterm0_sp|P07858|CATB_HUMAN	CATB_HUMAN	1	1.03238	0.927614	0.790815	0.704271	0.466698	0.283041	0.0659726	0.0242902	PTRE shCCND1 + doxycycline
ESADPLGAWLQDAR_eLarge_c2_oxi0_nterm0_sp|Q15149|PLEC_HUMAN	PLEC_HUMAN	1	0.823933	1.10042	0.708289	0.702951	0.524634	0.284554	0.386956	0.0440666	PTRE shCCND1 + doxycycline
ESAWTKPDGVK_eLarge_c3_oxi0_nterm0_sp|O14776|TCRG1_HUMAN	TCRG1_HUMAN	1	1.00359	1.03525	0.929217	0.755961	0.492956	0.258694	0.0494247	0	PTRE shCCND1 + doxycycline
ESCDSALR_eLarge_c2_oxi0_nterm0_sp|P52907|CAZA1_HUMAN	CAZA1_HUMAN	1	0.909755	0.806122	0.772288	0.614559	0.486669	0.225351	0.0264654	0	PTRE shCCND1 + doxycycline
ESCDSALR_eLarge_c2_oxi0_nterm0_sp|P52907|CAZA1_HUMAN	CAZA1_HUMAN	1	0.749873	0.813746	0.654075	0.507966	0.351984	0.251106	0.0732626	0.0528173	PTRE shCCND1 + doxycycline
ESDCLVCR_eLarge_c2_oxi0_nterm0_sp|P00533|EGFR_HUMAN	EGFR_HUMAN	1	0.872287	0.677497	0.727092	0.531399	0.364916	0.0665634	0	0	PTRE shCCND1 + doxycycline
ESDLNGAQIK_eLarge_c2_oxi0_nterm0_sp|P20700|LMNB1_HUMAN	LMNB1_HUMAN	1	1.01385	1.00731	0.914435	0.779611	0.590487	0.324548	0.101463	0.0271308	PTRE shCCND1 + doxycycline
ESDLNGAQIK_eLarge_c2_oxi0_nterm0_sp|P20700|LMNB1_HUMAN	LMNB1_HUMAN	1	0.982443	0.928589	0.956369	0.847825	0.600432	0.469175	0.255403	0.134546	PTRE shCCND1 + doxycycline
ESDTGLAPPALWDLAADK_eLarge_c3_oxi0_nterm0_sp|P35998|PRS7_HUMAN	PRS7_HUMAN	1	0.928093	0.876889	0.815107	0.729488	0.49996	0.279964	0.0762223	0.0312126	PTRE shCCND1 + doxycycline
ESDTGLAPPALWDLAADK_eLarge_c2_oxi0_nterm0_sp|P35998|PRS7_HUMAN	PRS7_HUMAN	1	0.93886	0.89024	0.794902	0.671955	0.499837	0.255461	0.0579174	0.0097871	PTRE shCCND1 + doxycycline
ESDVPLKTEEFEVTK_eLarge_c3_oxi0_nterm0_sp|Q969H8|MYDGF_HUMAN	MYDGF_HUMAN	1	1.00245	0.859106	0.853294	0.764529	0.492134	0.346927	0.0771274	0.0568956	PTRE shCCND1 + doxycycline
ESEALPEK_eLarge_c2_oxi0_nterm0_sp|Q6NZI2|CAVN1_HUMAN	CAVN1_HUMAN	1	0.882809	0.819911	0.627651	0.489862	0.213951	0.0812825	0.0197329	0	PTRE shCCND1 + doxycycline
ESEAVEWQQK_eLarge_c2_oxi0_nterm0_sp|P26038|MOES_HUMAN	MOES_HUMAN	1	0.979504	0.928338	0.836978	0.74046	0.481256	0.257365	0.0694756	0.0121918	PTRE shCCND1 + doxycycline
ESEAVEWQQK_eLarge_c3_oxi0_nterm0_sp|P26038|MOES_HUMAN	MOES_HUMAN	1	0.989576	0.933751	0.927549	0.720442	0.577712	0.314552	0.0576507	0.026614	PTRE shCCND1 + doxycycline
ESEAVEWQQK_eLarge_c2_oxi0_nterm0_sp|P26038|MOES_HUMAN	MOES_HUMAN	1	1.00663	0.839117	0.819958	0.735616	0.54041	0.280502	0.0769043	0.0127029	PTRE shCCND1 + doxycycline
ESEAVEWQQK_eLarge_c3_oxi0_nterm0_sp|P26038|MOES_HUMAN	MOES_HUMAN	1	0.927789	0.851353	0.895444	0.644869	0.468541	0.252121	0.0823416	0.0222462	PTRE shCCND1 + doxycycline
ESEAVEWQQK_eLarge_c3_oxi0_nterm0_sp|P26038|MOES_HUMAN	MOES_HUMAN	1	0.984036	0.96834	0.926152	0.725065	0.496036	0.323288	0.080867	0.0249274	PTRE shCCND1 + doxycycline
ESEAVEWQQK_eLarge_c2_oxi0_nterm0_sp|P26038|MOES_HUMAN	MOES_HUMAN	1	0.936585	0.911276	0.821013	0.774671	0.515103	0.301827	0.0761943	0.0190839	PTRE shCCND1 + doxycycline
ESEDFIVEQYK_eLarge_c2_oxi0_nterm0_sp|Q14566|MCM6_HUMAN	MCM6_HUMAN	1	0.879215	0.771102	0.733842	0.665242	0.358651	0.192375	0.0482532	0.0307884	PTRE shCCND1 + doxycycline
ESEDSTDFNDK_eLarge_c2_oxi0_nterm0_sp|Q9Y399|RT02_HUMAN	RT02_HUMAN	1	0.865731	0.814672	0.782292	0.719879	0.556635	0.448029	0.0850276	0.0594138	PTRE shCCND1 + doxycycline
ESEEALQK_eLarge_c2_oxi0_nterm0_sp|Q9P2E9|RRBP1_HUMAN	RRBP1_HUMAN	1	0.881019	0.909425	0.879618	0.592542	0.437913	0.19665	0	0	PTRE shCCND1 + doxycycline
ESEEENLNK_eLarge_c2_oxi0_nterm0_sp|O95793|STAU1_HUMAN	STAU1_HUMAN	1	0.87813	0.81409	0.87927	0.64988	0.521826	0.227489	0.110828	0.216698	PTRE shCCND1 + doxycycline
ESEFDDEPK_eLarge_c2_oxi0_nterm0_sp|Q9Y2W1|TR150_HUMAN	TR150_HUMAN	1	0.970672	0.950135	0.802341	0.737249	0.505985	0.210424	0.0624187	0.0154939	PTRE shCCND1 + doxycycline
ESEGLQEQK_eLarge_c2_oxi0_nterm0_sp|Q9NXF1|TEX10_HUMAN	TEX10_HUMAN	1	0.764269	0.965838	0.838303	0.712261	0.685297	0.254124	0	0	PTRE shCCND1 + doxycycline
ESEIIDFFLGASLK_eLarge_c3_oxi0_nterm0_sp|P15880|RS2_HUMAN	RS2_HUMAN	1	1.08305	0.964259	0.920045	0.901461	0.516083	0.296184	0.101928	0.019854	PTRE shCCND1 + doxycycline
ESEIIDFFLGASLKDEVLK_eLarge_c3_oxi0_nterm0_sp|P15880|RS2_HUMAN	RS2_HUMAN	1	1.34883	1.07194	1.00971	0.848289	0.636461	0.237389	0.110138	0.0103612	PTRE shCCND1 + doxycycline
ESEIQYLK_eLarge_c2_oxi0_nterm0_sp|Q6WCQ1|MPRIP_HUMAN	MPRIP_HUMAN	1	0.935118	0.872303	0.815802	0.663449	0.431473	0.180227	0.120654	0.0560971	PTRE shCCND1 + doxycycline
ESELSSNPAASAGASLEPPAAPAPGEDNPAGAGGAAVAGAAGGAR_eLarge_c4_oxi0_nterm0_sp|O60502|OGA_HUMAN	OGA_HUMAN	1	1.0265	1.07712	0.93416	0.775464	0.389222	0.141575	0	0	PTRE shCCND1 + doxycycline
ESEPQAAAEPAEAK_eLarge_c3_oxi0_nterm0_sp|P80723|BASP1_HUMAN	BASP1_HUMAN	1	0.910559	0.824663	0.770153	0.681798	0.507416	0.259528	0.042529	0	PTRE shCCND1 + doxycycline
ESEPQAAAEPAEAK_eLarge_c2_oxi0_nterm0_sp|P80723|BASP1_HUMAN	BASP1_HUMAN	1	1.04299	0.91625	0.921492	0.798973	0.544402	0.277422	0.0583315	0	PTRE shCCND1 + doxycycline
ESEPQAAAEPAEAK_eLarge_c3_oxi0_nterm0_sp|P80723|BASP1_HUMAN	BASP1_HUMAN	1	1.21813	1.05092	0.910548	0.838433	0.648168	0.381109	0.0413923	0.0225778	PTRE shCCND1 + doxycycline
ESESAPGDFSLSVK_eLarge_c3_oxi0_nterm0_sp|P62993|GRB2_HUMAN	GRB2_HUMAN	1	0.984041	0.705355	0.603291	0.392341	0.26155	0.0443804	0	0.0258865	PTRE shCCND1 + doxycycline
ESESAPGDFSLSVK_eLarge_c2_oxi0_nterm0_sp|P62993|GRB2_HUMAN	GRB2_HUMAN	1	0.996319	0.794052	0.61538	0.443072	0.237337	0.0632442	0.0257431	0.0183152	PTRE shCCND1 + doxycycline
ESESVDKVMDQK_eLarge_c3_oxi0_nterm0_sp|Q14103|HNRPD_HUMAN	HNRPD_HUMAN	1	1.06763	0.967496	0.900771	0.735613	0.519361	0.352503	0.0738513	0.0188658	PTRE shCCND1 + doxycycline
ESFDGSVR_eLarge_c2_oxi0_nterm0_sp|P19338|NUCL_HUMAN	NUCL_HUMAN	1	1.13026	0.886875	0.846788	0.747068	0.492666	0.239006	0.117268	0	PTRE shCCND1 + doxycycline
ESFEGMK_eLarge_c2_oxi0_nterm0_sp|Q8NBN3|TM87A_HUMAN	TM87A_HUMAN	1	1.11196	0.966878	0.772842	0.739233	0.47204	0.238252	0.0699358	0.0509097	PTRE shCCND1 + doxycycline
ESFNPESYELDK_eLarge_c2_oxi0_nterm0_sp|P49903|SPS1_HUMAN	SPS1_HUMAN	1	1.11221	1.04364	0.918086	0.954261	0.593021	0.403685	0.0537282	0.037236	PTRE shCCND1 + doxycycline
ESGCSFVLALMQK_eLarge_c3_oxi0_nterm0_sp|P07384|CAN1_HUMAN	CAN1_HUMAN	1	1.06836	0.843552	0.787429	0.747297	0.469473	0.34086	0.0818258	0	PTRE shCCND1 + doxycycline
ESGEGQGGYAK_eLarge_c2_oxi0_nterm0_sp|Q13423|NNTM_HUMAN	NNTM_HUMAN	1	0.86323	0.849262	0.732552	0.604993	0.469144	0.300291	0.0258112	0.0118072	PTRE shCCND1 + doxycycline
ESGEGQGGYAK_eLarge_c2_oxi0_nterm0_sp|Q13423|NNTM_HUMAN	NNTM_HUMAN	1	1.0129	0.83459	0.826965	0.88041	1.01791	0.745076	0.760791	0.331895	PTRE shCCND1 + doxycycline
ESGSDAWK_eLarge_c2_oxi0_nterm0_sp|P49419|AL7A1_HUMAN	AL7A1_HUMAN	1	1.1445	1.03258	1.00926	0.856232	0.623909	0.316896	0.0482919	0	PTRE shCCND1 + doxycycline
ESGVGQTDWSGVEAGEFLK_eLarge_c3_oxi0_nterm0_sp|Q9C0C2|TB182_HUMAN	TB182_HUMAN	1	0.887525	0.952415	0.773894	0.633127	0.423859	0.191673	0.0702822	0.0260451	PTRE shCCND1 + doxycycline
ESGYIAPQGACNK_eLarge_c3_oxi0_nterm0_sp|Q8TF72|SHRM3_HUMAN	SHRM3_HUMAN	1	1.27173	1.06854	0.920112	0.642044	0.422098	0.294159	0.268483	0.119789	PTRE shCCND1 + doxycycline
ESHLLNDEDLTQAK_eLarge_c3_oxi0_nterm0_sp|Q6WCQ1|MPRIP_HUMAN	MPRIP_HUMAN	1	0.815992	0.883003	0.883875	0.748642	0.456758	0.323992	0.162928	0.162977	PTRE shCCND1 + doxycycline
ESHLLNDEDLTQAK_eLarge_c3_oxi0_nterm0_sp|Q6WCQ1|MPRIP_HUMAN	MPRIP_HUMAN	1	0.838641	0.950948	0.631764	0.758086	0.501	0.197164	0.0677544	0.0480807	PTRE shCCND1 + doxycycline
ESIEEPSAK_eLarge_c2_oxi0_nterm0_sp|O75643|U520_HUMAN	U520_HUMAN	1	1.00677	0.760801	0.743105	0.617505	0.312862	0.233802	0.0421173	0.0399479	PTRE shCCND1 + doxycycline
ESISDVGFGMLK_eLarge_c3_oxi0_nterm0_sp|O00116|ADAS_HUMAN	ADAS_HUMAN	1	1.11327	0.763088	0.738792	0.714891	0.535046	0.421331	0.168158	0.0452837	PTRE shCCND1 + doxycycline
ESKEETPEVTK_eLarge_c3_oxi0_nterm0_sp|P46821|MAP1B_HUMAN	MAP1B_HUMAN	1	1.11416	1.09516	0.992425	0.831852	0.522309	0.223278	0.0354649	0.0271727	PTRE shCCND1 + doxycycline
ESKEETPGTEWEK_eLarge_c3_oxi0_nterm0_sp|P09497|CLCB_HUMAN	CLCB_HUMAN	1	0.844498	0.805115	0.81531	0.637621	0.485287	0.298594	0.0974393	0.0418333	PTRE shCCND1 + doxycycline
ESLDVYELDAK_eLarge_c2_oxi0_nterm0_sp|Q13510|ASAH1_HUMAN	ASAH1_HUMAN	1	1.0018	0.874964	0.854386	0.803544	0.584709	0.378306	0.099919	0.0385415	PTRE shCCND1 + doxycycline
ESLLPVAK_eLarge_c2_oxi0_nterm0_sp|Q16851|UGPA_HUMAN	UGPA_HUMAN	1	0.963942	0.98871	0.791478	0.721973	0.537861	0.32807	0.126004	0.0723313	PTRE shCCND1 + doxycycline
ESLLPVAK_eLarge_c2_oxi0_nterm0_sp|Q16851|UGPA_HUMAN	UGPA_HUMAN	1	0.935541	0.924669	0.874794	0.682964	0.47007	0.27228	0.0920151	0.0318921	PTRE shCCND1 + doxycycline
ESLQQMAEVTR_eLarge_c2_oxi0_nterm0_sp|P14314|GLU2B_HUMAN	GLU2B_HUMAN	1	0.926108	0.916698	0.832896	0.733496	0.627407	0.344554	0.222567	0.199266	PTRE shCCND1 + doxycycline
ESLQQMAEVTR_eLarge_c2_oxi0_nterm0_sp|P14314|GLU2B_HUMAN	GLU2B_HUMAN	1	1.04978	1.00616	0.959925	0.765965	0.586989	0.369996	0.0747961	0.0244089	PTRE shCCND1 + doxycycline
ESLSEVEEK_eLarge_c2_oxi0_nterm0_sp|Q9Y608|LRRF2_HUMAN	LRRF2_HUMAN	1	1.01684	0.933237	0.855058	0.769898	0.463081	0.218174	0.0900964	0.0536545	PTRE shCCND1 + doxycycline
ESLTLIVEGKPQIK_eLarge_c4_oxi0_nterm0_sp|Q13740|CD166_HUMAN	CD166_HUMAN	1	0.910023	0.821551	0.681582	0.577697	0.267867	0.0859919	0.0190694	0	PTRE shCCND1 + doxycycline
ESMAVLEK_eLarge_c2_oxi0_nterm0_sp|Q9Y376|CAB39_HUMAN	CAB39_HUMAN	1	1.04896	0.85351	0.819543	0.686875	0.461006	0.188952	0	0.0209594	PTRE shCCND1 + doxycycline
ESNCYDPER_eLarge_c2_oxi0_nterm0_sp|Q00610|CLH1_HUMAN	CLH1_HUMAN	1	1.09341	0.975749	0.914521	0.807932	0.547273	0.362189	0.0464952	0	PTRE shCCND1 + doxycycline
ESNSIVK_eLarge_c2_oxi0_nterm0_sp|P35606|COPB2_HUMAN	COPB2_HUMAN	1	1.00531	1.06372	0.875877	0.711188	0.522902	0.243906	0.0619897	0	PTRE shCCND1 + doxycycline
ESNSLEISLIK_eLarge_c2_oxi0_nterm0_sp|Q96RS6|NUDC1_HUMAN	NUDC1_HUMAN	1	0.944175	0.916396	0.866454	0.729487	0.442122	0.300944	0.0776961	0	PTRE shCCND1 + doxycycline
ESNVQEVR_eLarge_c2_oxi0_nterm0_sp|P67775|PP2AA_HUMAN	PP2AA_HUMAN	1	0.856631	0.770591	0.699542	0.546901	0.340801	0.142808	0	0	PTRE shCCND1 + doxycycline
ESNVQEVR_eLarge_c2_oxi0_nterm0_sp|P67775|PP2AA_HUMAN	PP2AA_HUMAN	1	1.0175	0.819515	0.788551	0.735931	0.356996	0.119484	0	0	PTRE shCCND1 + doxycycline
ESPDMTK_eLarge_c2_oxi0_nterm0_sp|Q01085|TIAR_HUMAN	TIAR_HUMAN	1	0.935017	0.915522	0.806898	0.621627	0.416229	0.201734	0.0569153	0	PTRE shCCND1 + doxycycline
ESPDTNGPK_eLarge_c2_oxi0_nterm0_sp|Q02952|AKA12_HUMAN	AKA12_HUMAN	1	0.876284	0.814254	0.73925	0.558752	0.470148	0.142787	0.043192	0	PTRE shCCND1 + doxycycline
ESPDTNGPK_eLarge_c2_oxi0_nterm0_sp|Q02952|AKA12_HUMAN	AKA12_HUMAN	1	0.982137	0.89388	0.743341	0.661436	0.62437	0.222581	0.483347	0.0832922	PTRE shCCND1 + doxycycline
ESPEVLLTLDILK_eLarge_c3_oxi0_nterm0_sp|Q14204|DYHC1_HUMAN	DYHC1_HUMAN	1	1.06828	0.986893	0.795664	0.619229	0.480608	0.337317	0.0726071	0	PTRE shCCND1 + doxycycline
ESPSAAGPEDK_eLarge_c2_oxi0_nterm0_sp|Q3KQU3|MA7D1_HUMAN	MA7D1_HUMAN	1	1.06391	0.979155	0.709155	0.519917	0.31827	0.0644437	0	0	PTRE shCCND1 + doxycycline
ESPSGTMK_eLarge_c2_oxi0_nterm0_sp|P13798|ACPH_HUMAN	ACPH_HUMAN	1	0.877267	0.68045	0.79384	0.709643	0.404971	0.23539	0	0	PTRE shCCND1 + doxycycline
ESPSLASR_eLarge_c2_oxi0_nterm0_sp|Q8WWM7|ATX2L_HUMAN	ATX2L_HUMAN	1	1.22378	0.710416	0.889607	0.486391	0.384055	0.107339	0	0	PTRE shCCND1 + doxycycline
ESQEQSLVQLEATEWR_eLarge_c2_oxi0_nterm0_sp|Q6NYC8|PPR18_HUMAN	PPR18_HUMAN	1	0.939046	0.84494	0.842487	0.715674	0.530901	0.264053	0.0436005	0.0210528	PTRE shCCND1 + doxycycline
ESSETPDQFMTADETR_eLarge_c2_oxi0_nterm0_sp|P16070|CD44_HUMAN	CD44_HUMAN	1	0.95413	0.917329	0.765484	0.653237	0.3874	0.175538	0.0361858	0.0081569	PTRE shCCND1 + doxycycline
ESSETPDQFMTADETR_eLarge_c2_oxi0_nterm0_sp|P16070|CD44_HUMAN	CD44_HUMAN	1	0.987105	0.829424	0.750188	0.645193	0.363792	0.14438	0.0245768	0	PTRE shCCND1 + doxycycline
ESSETPDQFMTADETR_eLarge_c3_oxi0_nterm0_sp|P16070|CD44_HUMAN	CD44_HUMAN	1	1.00779	0.927311	0.843575	0.708612	0.388339	0.161165	0.0267796	0.0112557	PTRE shCCND1 + doxycycline
ESSLILAVTPANMDLANSDALK_eLarge_c3_oxi0_nterm0_sp|P50570|DYN2_HUMAN	DYN2_HUMAN	1	0.981203	0.93114	0.954804	0.78963	0.437946	0.269216	0.0498827	0.0360536	PTRE shCCND1 + doxycycline
ESSLILAVTPANMDLANSDALK_eLarge_c3_oxi0_nterm0_sp|P50570|DYN2_HUMAN	DYN2_HUMAN	1	1.01076	0.935007	0.883929	0.677285	0.406876	0.236499	0.0636344	0.0307677	PTRE shCCND1 + doxycycline
ESSLPSK_eLarge_c2_oxi0_nterm0_sp|O75477|ERLN1_HUMAN	ERLN1_HUMAN	1	0.976077	0.845625	0.881576	0.679148	0.627013	0.459252	0.274157	0.242071	PTRE shCCND1 + doxycycline
ESSLTEPVIVGLLK_eLarge_c2_oxi0_nterm0_sp|Q14738|2A5D_HUMAN	2A5D_HUMAN	1	0.842846	0.823555	0.778739	0.731507	0.444909	0.24421	0.0596795	0.0388124	PTRE shCCND1 + doxycycline
ESSPLYSPTFSDSTSAVK_eLarge_c3_oxi0_nterm0_sp|P46821|MAP1B_HUMAN	MAP1B_HUMAN	1	0.937226	0.820296	0.659392	0.537529	0.348091	0.20957	0.0892251	0.070608	PTRE shCCND1 + doxycycline
ESSSIYISK_eLarge_c2_oxi0_nterm0_sp|O60701|UGDH_HUMAN	UGDH_HUMAN	1	1.021	0.858603	0.810429	0.59795	0.395589	0.192271	0.0464802	0.0201922	PTRE shCCND1 + doxycycline
ESSTVFELK_eLarge_c2_oxi0_nterm0_sp|Q15370|ELOB_HUMAN	ELOB_HUMAN	1	0.922884	0.849958	0.785134	0.692568	0.412071	0.283937	0.150573	0.197438	PTRE shCCND1 + doxycycline
ESSTVFELK_eLarge_c2_oxi0_nterm0_sp|Q15370|ELOB_HUMAN	ELOB_HUMAN	1	0.963728	0.899244	0.800803	0.686569	0.524844	0.438739	0.352929	0.41588	PTRE shCCND1 + doxycycline
ESTGAQVQVAGDMLPNSTER_eLarge_c3_oxi0_nterm0_sp|Q15365|PCBP1_HUMAN	PCBP1_HUMAN	1	0.971662	0.88625	0.864284	0.709722	0.368665	0.186096	0.0308774	0.0148909	PTRE shCCND1 + doxycycline
ESTGAQVQVAGDMLPNSTER_eLarge_c3_oxi0_nterm0_sp|Q15365|PCBP1_HUMAN	PCBP1_HUMAN	1	1.03471	0.958654	0.906108	0.800339	0.433328	0.221097	0.0815681	0.0239401	PTRE shCCND1 + doxycycline
ESTITLQQAEYEFLSFVR_eLarge_c3_oxi0_nterm0_sp|Q9Y3B8|ORN_HUMAN	ORN_HUMAN	1	1.19836	0.9378	0.730907	0.692778	0.517941	0.19177	0.0603128	0.0433019	PTRE shCCND1 + doxycycline
ESTLEAIGYICQDIDPEQLQDK_eLarge_c3_oxi0_nterm0_sp|Q14974|IMB1_HUMAN	IMB1_HUMAN	1	0.877243	0.783879	0.771882	0.647953	0.413442	0.222153	0.064924	0.0270712	PTRE shCCND1 + doxycycline
ESTLHLVLR_eLarge_c3_oxi0_nterm0_sp|P62979|RS27A_HUMAN	RS27A_HUMAN	1	1.04464	0.816704	0.689116	0.565426	0.255178	0.129119	0.0515506	0.0359893	PTRE shCCND1 + doxycycline
ESTLHLVLR_eLarge_c3_oxi0_nterm0_sp|P62979|RS27A_HUMAN	RS27A_HUMAN	1	1.04631	0.725928	0.668395	0.521481	0.241523	0.111592	0.0189039	0	PTRE shCCND1 + doxycycline
ESTMYPK_eLarge_c2_oxi0_nterm0_sp|Q9P258|RCC2_HUMAN	RCC2_HUMAN	1	0.982003	0.889315	0.805778	0.687357	0.375595	0.166069	0.0667577	0.0330311	PTRE shCCND1 + doxycycline
ESTNYPGDYTLCVSCDGK_eLarge_c3_oxi0_nterm0_sp|P41240|CSK_HUMAN	CSK_HUMAN	1	0.892351	0.688892	0.796701	0.566085	0.439285	0.241592	0.0879564	0.0699222	PTRE shCCND1 + doxycycline
ESTTTPGQYVLTGLQSGQPK_eLarge_c3_oxi0_nterm0_sp|P29353|SHC1_HUMAN	SHC1_HUMAN	1	1.06265	0.780215	0.765611	0.558594	0.378106	0.141278	0.0908975	0.0575207	PTRE shCCND1 + doxycycline
ESVDGQWVCISDVNK_eLarge_c3_oxi0_nterm0_sp|P55735|SEC13_HUMAN	SEC13_HUMAN	1	0.821941	0.754262	0.697163	0.595843	0.406741	0.307701	0.0704812	0.0197739	PTRE shCCND1 + doxycycline
ESVEQQADSFK_eLarge_c2_oxi0_nterm0_sp|O60313|OPA1_HUMAN	OPA1_HUMAN	1	0.902259	0.833179	0.78715	0.664454	0.527943	0.248977	0.156465	0.0577319	PTRE shCCND1 + doxycycline
ESVLQFYPK_eLarge_c2_oxi0_nterm0_sp|Q9UBT2|SAE2_HUMAN	SAE2_HUMAN	1	0.955196	0.884251	0.827536	0.687689	0.464727	0.247757	0.0707779	0.0129575	PTRE shCCND1 + doxycycline
ESVLQFYPK_eLarge_c2_oxi0_nterm0_sp|Q9UBT2|SAE2_HUMAN	SAE2_HUMAN	1	1.04584	0.882874	0.873295	0.726545	0.530716	0.270077	0.104611	0.0564239	PTRE shCCND1 + doxycycline
ESVPEFPLSPPK_eLarge_c3_oxi0_nterm0_sp|P16949|STMN1_HUMAN	STMN1_HUMAN	1	0.953627	0.946048	0.849765	0.760356	0.475551	0.229488	0.0838693	0.0389316	PTRE shCCND1 + doxycycline
ESVPEFPLSPPK_eLarge_c3_oxi0_nterm0_sp|P16949|STMN1_HUMAN	STMN1_HUMAN	1	0.917934	0.938091	0.816339	0.703088	0.411078	0.20412	0.0699574	0.0527075	PTRE shCCND1 + doxycycline
ESVPEFPLSPPK_eLarge_c3_oxi0_nterm0_sp|P16949|STMN1_HUMAN	STMN1_HUMAN	1	0.938334	0.889814	0.772301	0.672367	0.39973	0.215154	0.0373	0.0126338	PTRE shCCND1 + doxycycline
ESVPEFPLSPPK_eLarge_c3_oxi0_nterm0_sp|P16949|STMN1_HUMAN	STMN1_HUMAN	1	0.919954	0.789113	0.729549	0.762648	0.453552	0.186173	0.051252	0	PTRE shCCND1 + doxycycline
ESVQGYTTK_eLarge_c2_oxi0_nterm0_sp|Q14694|UBP10_HUMAN	UBP10_HUMAN	1	0.968425	0.899965	0.814464	0.688313	0.450168	0.185193	0	0.0227861	PTRE shCCND1 + doxycycline
ESVSPEDSEK_eLarge_c2_oxi0_nterm0_sp|P35251|RFC1_HUMAN	RFC1_HUMAN	1	1.13816	0.963902	0.881408	0.81704	0.539952	0.281653	0.108032	0.0322626	PTRE shCCND1 + doxycycline
ESYDYLK_eLarge_c2_oxi0_nterm0_sp|Q9UBQ0|VPS29_HUMAN	VPS29_HUMAN	1	1.01904	0.93617	0.835901	0.73745	0.482938	0.278725	0.0664012	0.0190872	PTRE shCCND1 + doxycycline
ESYDYLK_eLarge_c2_oxi0_nterm0_sp|Q9UBQ0|VPS29_HUMAN	VPS29_HUMAN	1	1.11868	0.95985	0.940421	0.804398	0.543903	0.254814	0.0475501	0.0202533	PTRE shCCND1 + doxycycline
ESYEVSLTQK_eLarge_c2_oxi0_nterm0_sp|Q9NX40|OCAD1_HUMAN	OCAD1_HUMAN	1	1.01672	1.02765	0.648924	0.694826	0.338426	0.180341	0	0	PTRE shCCND1 + doxycycline
ESYSIYVYK_eLarge_c2_oxi0_nterm0_sp|Q16778|H2B2E_HUMAN	H2B2E_HUMAN	1	0.617049	0.428569	0.350891	0.315367	0.150044	0.148116	0.0588812	0.00840121	PTRE shCCND1 + doxycycline
ESYVETELIFALAK_eLarge_c3_oxi0_nterm0_sp|Q00610|CLH1_HUMAN	CLH1_HUMAN	1	1.11567	0.912673	0.920615	0.748853	0.453822	0.283069	0.127839	0.0444492	PTRE shCCND1 + doxycycline
ESYVETELIFALAK_eLarge_c3_oxi0_nterm0_sp|Q00610|CLH1_HUMAN	CLH1_HUMAN	1	1.00315	0.783956	0.804271	0.646472	0.398761	0.202808	0.0681383	0	PTRE shCCND1 + doxycycline
ESYVETELIFALAK_eLarge_c2_oxi0_nterm0_sp|Q00610|CLH1_HUMAN	CLH1_HUMAN	1	1.09064	0.862357	0.817414	0.670214	0.396147	0.22261	0.0659196	0	PTRE shCCND1 + doxycycline
ESYVETELIFALAK_eLarge_c3_oxi0_nterm0_sp|Q00610|CLH1_HUMAN	CLH1_HUMAN	1	1.02672	0.906778	0.8173	0.697606	0.469977	0.261526	0.123852	0.024727	PTRE shCCND1 + doxycycline
ESYYQLMK_eLarge_c2_oxi0_nterm0_sp|P19623|SPEE_HUMAN	SPEE_HUMAN	1	0.989766	0.943461	0.873636	0.666599	0.544799	0.253207	0.0339499	0.0460732	PTRE shCCND1 + doxycycline
ESYYQLMK_eLarge_c2_oxi0_nterm0_sp|P19623|SPEE_HUMAN	SPEE_HUMAN	1	0.887107	0.854486	0.748039	0.598338	0.489801	0.319095	0.0737879	0.0887713	PTRE shCCND1 + doxycycline
ETAAACVEK_eLarge_c2_oxi0_nterm0_sp|Q15631|TSN_HUMAN	TSN_HUMAN	1	0.917688	0.718198	0.753099	0.634769	0.546627	0.293565	0	0.0522921	PTRE shCCND1 + doxycycline
ETAAACVEK_eLarge_c2_oxi0_nterm0_sp|Q15631|TSN_HUMAN	TSN_HUMAN	1	0.860227	0.854404	0.809714	0.62723	0.412431	0.222258	0.0695365	0	PTRE shCCND1 + doxycycline
ETAAACVEK_eLarge_c2_oxi0_nterm0_sp|Q15631|TSN_HUMAN	TSN_HUMAN	1	0.923966	0.828274	0.686916	0.719602	0.494342	0.354341	0	0.078241	PTRE shCCND1 + doxycycline
ETAAPVVPELSSDIDSSNFDDIEDDKGDVETFPIPK_eLarge_c4_oxi0_nterm0_sp|O75116|ROCK2_HUMAN	ROCK2_HUMAN	1	0.907071	0.830056	0.783801	0.635458	0.414188	0.2232	0.0664136	0.0107695	PTRE shCCND1 + doxycycline
ETADAITK_eLarge_c2_oxi0_nterm0_sp|Q00765|REEP5_HUMAN	REEP5_HUMAN	1	1.05781	0.992174	0.897825	0.771421	0.573869	0.325352	0.0674932	0.0415213	PTRE shCCND1 + doxycycline
ETADAITK_eLarge_c2_oxi0_nterm0_sp|Q00765|REEP5_HUMAN	REEP5_HUMAN	1	0.935604	0.849563	0.825826	0.660303	0.49065	0.286083	0.0348595	0.0129949	PTRE shCCND1 + doxycycline
ETADTDTADQVMASFK_eLarge_c3_oxi0_nterm0_sp|P12814|ACTN1_HUMAN	ACTN1_HUMAN	1	0.90831	0.894159	0.710297	0.656632	0.471677	0.314337	0.0642935	0.0242532	PTRE shCCND1 + doxycycline
ETADTDTADQVMASFK_eLarge_c3_oxi0_nterm0_sp|P12814|ACTN1_HUMAN	ACTN1_HUMAN	1	0.84693	0.805522	0.718473	0.680857	0.520935	0.316073	0.135924	0.0776258	PTRE shCCND1 + doxycycline
ETADTDTADQVMASFK_eLarge_c3_oxi0_nterm0_sp|P12814|ACTN1_HUMAN	ACTN1_HUMAN	1	0.889223	0.819803	0.706926	0.687988	0.486347	0.275946	0.0754857	0.0245994	PTRE shCCND1 + doxycycline
ETADTDTADQVMASFK_eLarge_c3_oxi0_nterm0_sp|P12814|ACTN1_HUMAN	ACTN1_HUMAN	1	0.966326	0.889298	0.76923	0.715458	0.487743	0.300951	0.0812748	0.0272614	PTRE shCCND1 + doxycycline
ETADTDTADQVMASFK_eLarge_c2_oxi0_nterm0_sp|P12814|ACTN1_HUMAN	ACTN1_HUMAN	1	0.91985	0.810455	0.742754	0.64547	0.455181	0.30683	0.0783811	0.0143833	PTRE shCCND1 + doxycycline
ETADTDTADQVMASFK_eLarge_c3_oxi0_nterm0_sp|P12814|ACTN1_HUMAN	ACTN1_HUMAN	1	0.91483	0.838747	0.730572	0.650647	0.453177	0.293324	0.0715659	0.0401937	PTRE shCCND1 + doxycycline
ETADTDTADQVMASFK_eLarge_c2_oxi0_nterm0_sp|P12814|ACTN1_HUMAN	ACTN1_HUMAN	1	0.973958	0.808007	0.680604	0.677456	0.482041	0.292661	0.0691642	0.0238004	PTRE shCCND1 + doxycycline
ETAEAYLGK_eLarge_c2_oxi0_nterm0_sp|P11021|BIP_HUMAN	BIP_HUMAN	1	0.998719	0.899499	0.866364	0.686386	0.54896	0.299455	0.0940705	0.0163758	PTRE shCCND1 + doxycycline
ETAEAYLGK_eLarge_c2_oxi0_nterm0_sp|P11021|BIP_HUMAN	BIP_HUMAN	1	1.03507	1.06415	0.929639	0.870102	0.573497	0.37433	0.0957184	0.0145569	PTRE shCCND1 + doxycycline
ETAEAYLGKK_eLarge_c3_oxi0_nterm0_sp|P11021|BIP_HUMAN	BIP_HUMAN	1	1.11437	0.942269	0.854118	0.724789	0.498884	0.314772	0.081009	0.0257099	PTRE shCCND1 + doxycycline
ETAENYLGHTAK_eLarge_c3_oxi0_nterm0_sp|P38646|GRP75_HUMAN	GRP75_HUMAN	1	0.983414	1.05453	0.950372	0.795272	0.513218	0.305614	0.0370796	0.020993	PTRE shCCND1 + doxycycline
ETAENYLGHTAK_eLarge_c2_oxi0_nterm0_sp|P38646|GRP75_HUMAN	GRP75_HUMAN	1	1.05773	0.769593	0.784721	0.762281	0.456379	0.280496	0	0	PTRE shCCND1 + doxycycline
ETAESVLK_eLarge_c2_oxi0_nterm0_sp|P34932|HSP74_HUMAN	HSP74_HUMAN	1	0.904159	0.871721	0.798186	0.702163	0.462967	0.260075	0.0563949	0.0190755	PTRE shCCND1 + doxycycline
ETAVPGPLGIEDISPNLSPDDK_eLarge_c3_oxi0_nterm0_sp|Q12888|TP53B_HUMAN	TP53B_HUMAN	1	0.813795	0.804314	0.596789	0.680041	0.418699	0.258561	0.235515	0.13981	PTRE shCCND1 + doxycycline
ETAVPGPLGIEDISPNLSPDDK_eLarge_c3_oxi0_nterm0_sp|Q12888|TP53B_HUMAN	TP53B_HUMAN	1	0.92901	0.722784	0.549195	0.563354	0.273639	0.159641	0.0529968	0.0188396	PTRE shCCND1 + doxycycline
ETCLITFLLAGIECPR_eLarge_c3_oxi0_nterm0_sp|Q7KZF4|SND1_HUMAN	SND1_HUMAN	1	1.10671	1.00242	0.95886	0.850744	0.572051	0.262547	0.192936	0.0984919	PTRE shCCND1 + doxycycline
ETCVECQK_eLarge_c2_oxi0_nterm0_sp|Q9UHB6|LIMA1_HUMAN	LIMA1_HUMAN	1	1.12334	1.05295	1.04983	0.852446	0.641262	0.371839	0.141281	0.073757	PTRE shCCND1 + doxycycline
ETCVECQK_eLarge_c2_oxi0_nterm0_sp|Q9UHB6|LIMA1_HUMAN	LIMA1_HUMAN	1	0.922834	0.868175	0.827911	0.702828	0.424634	0.279726	0.155306	0.0606732	PTRE shCCND1 + doxycycline
ETCVECQK_eLarge_c2_oxi0_nterm0_sp|Q9UHB6|LIMA1_HUMAN	LIMA1_HUMAN	1	0.912068	0.896334	0.817385	0.650304	0.56734	0.22207	0	0	PTRE shCCND1 + doxycycline
ETCVSGEDPTQGADLSPDEK_eLarge_c3_oxi0_nterm0_sp|Q02952|AKA12_HUMAN	AKA12_HUMAN	1	1.06176	0.872133	0.841253	0.685782	0.500419	0.193839	0.050364	0.0134173	PTRE shCCND1 + doxycycline
ETDAHLANPVLPDEVLQEAVPGSIR_eLarge_c3_oxi0_nterm0_sp|P18074|ERCC2_HUMAN	ERCC2_HUMAN	1	1.09031	0.882146	0.808604	0.5012	0.364683	0.151008	0.0359178	0.0157814	PTRE shCCND1 + doxycycline
ETDCGVHINAGPEIGVASTK_eLarge_c3_oxi0_nterm0_sp|Q06210|GFPT1_HUMAN	GFPT1_HUMAN	1	1.13001	0.985685	0.951833	0.757498	0.578317	0.318689	0.0783521	0.0320785	PTRE shCCND1 + doxycycline
ETDGSSQIK_eLarge_c2_oxi0_nterm0_sp|P78347|GTF2I_HUMAN	GTF2I_HUMAN	1	1.01519	1.43898	1.11383	0.837178	0	0	0	0	PTRE shCCND1 + doxycycline
ETDGSSQIK_eLarge_c2_oxi0_nterm0_sp|P78347|GTF2I_HUMAN	GTF2I_HUMAN	1	0.817908	0.774583	0.616783	0.507629	0.281617	0.239267	0.111557	0.054253	PTRE shCCND1 + doxycycline
ETDLLILFK_eLarge_c2_oxi0_nterm0_sp|P05455|LA_HUMAN	LA_HUMAN	1	0.956363	0.802894	0.784238	0.734398	0.405862	0.247244	0.0932311	0.017627	PTRE shCCND1 + doxycycline
ETDLLILFK_eLarge_c2_oxi0_nterm0_sp|P05455|LA_HUMAN	LA_HUMAN	1	0.97523	1.01263	0.85663	0.737162	0.476762	0.316406	0.0929986	0.0245155	PTRE shCCND1 + doxycycline
ETDLLILFK_eLarge_c2_oxi0_nterm0_sp|P05455|LA_HUMAN	LA_HUMAN	1	0.932951	0.883005	0.802328	0.710648	0.430405	0.255222	0.0629553	0.0177724	PTRE shCCND1 + doxycycline
ETDLLILFK_eLarge_c2_oxi0_nterm0_sp|P05455|LA_HUMAN	LA_HUMAN	1	0.903115	0.913661	0.860506	0.764495	0.448497	0.258749	0.0700388	0.0135771	PTRE shCCND1 + doxycycline
ETDLLILFKDDYFAK_eLarge_c3_oxi0_nterm0_sp|P05455|LA_HUMAN	LA_HUMAN	1	1.06916	0.870172	0.854488	0.666591	0.475863	0.219374	0.0660395	0.0223089	PTRE shCCND1 + doxycycline
ETDLLLDDSLVSIFGNR_eLarge_c3_oxi0_nterm0_sp|P30044|PRDX5_HUMAN	PRDX5_HUMAN	1	0.894816	0.84006	0.785204	0.894621	0.366073	0.143541	0	0	PTRE shCCND1 + doxycycline
ETDLLLDDSLVSIFGNR_eLarge_c3_oxi0_nterm0_sp|P30044|PRDX5_HUMAN	PRDX5_HUMAN	1	0.958363	0.971549	1.00903	0.836706	0.583567	0.281198	0.190895	0.141036	PTRE shCCND1 + doxycycline
ETDLLLDDSLVSIFGNR_eLarge_c3_oxi0_nterm0_sp|P30044|PRDX5_HUMAN	PRDX5_HUMAN	1	0.959523	0.89062	0.916881	0.827117	0.480887	0.303679	0.0480022	0.050746	PTRE shCCND1 + doxycycline
ETDSSSASAATPSK_eLarge_c2_oxi0_nterm0_sp|P54578|UBP14_HUMAN	UBP14_HUMAN	1	1.06141	1.14079	0.936658	0.897951	0.582792	0.308963	0.125434	0.0203448	PTRE shCCND1 + doxycycline
ETDVVLK_eLarge_c2_oxi0_nterm0_sp|Q02952|AKA12_HUMAN	AKA12_HUMAN	1	1.00192	0.914009	0.865794	0.68883	0.550707	0.234881	0.0751662	0.0239354	PTRE shCCND1 + doxycycline
ETDYPAGEDLSESGQVDK_eLarge_c3_oxi0_nterm0_sp|O60271|JIP4_HUMAN	JIP4_HUMAN	1	0.954683	0.863042	0.800484	0.636401	0.427822	0.199395	0.0394732	0.0221014	PTRE shCCND1 + doxycycline
ETEDVNLAYEILEPEPTEIPALK_eLarge_c3_oxi0_nterm0_sp|P29083|T2EA_HUMAN	T2EA_HUMAN	1	1.09482	0.709836	0.831964	0.535544	0.176169	0.158352	0	0	PTRE shCCND1 + doxycycline
ETEDVNLAYEILEPEPTEIPALK_eLarge_c3_oxi0_nterm0_sp|P29083|T2EA_HUMAN	T2EA_HUMAN	1	0.804247	0.888973	0.662744	0.588826	0.367768	0.24925	0	0	PTRE shCCND1 + doxycycline
ETEEILADVLK_eLarge_c3_oxi0_nterm0_sp|P56537|IF6_HUMAN	IF6_HUMAN	1	0.87984	0.910077	0.769835	0.652666	0.413984	0.227442	0.0791995	0.0282794	PTRE shCCND1 + doxycycline
ETEGDVTSVK_eLarge_c2_oxi0_nterm0_sp|P50990|TCPQ_HUMAN	TCPQ_HUMAN	1	1.21214	1.32547	0.997053	0.822546	0.698113	0.412945	0	0	PTRE shCCND1 + doxycycline
ETEGDVTSVK_eLarge_c2_oxi0_nterm0_sp|P50990|TCPQ_HUMAN	TCPQ_HUMAN	1	0.87457	0.807576	0.900808	0.719657	0.450034	0.276259	0	0.0354517	PTRE shCCND1 + doxycycline
ETEGDVTSVK_eLarge_c2_oxi0_nterm0_sp|P50990|TCPQ_HUMAN	TCPQ_HUMAN	1	0.991807	0.884243	0.811639	0.588659	0.414987	0.336192	0.0295554	0.0148295	PTRE shCCND1 + doxycycline
ETEGDVTSVK_eLarge_c3_oxi0_nterm0_sp|P50990|TCPQ_HUMAN	TCPQ_HUMAN	1	1.0365	0.993639	0.916384	0.775608	0.513067	0.308978	0.0880613	0.0181934	PTRE shCCND1 + doxycycline
ETELELK_eLarge_c2_oxi0_nterm0_sp|Q92599|SEPT8_HUMAN	SEPT8_HUMAN	1	0.949711	0.935003	0.792592	0.768035	0.503688	0.261363	0.0524023	0.028229	PTRE shCCND1 + doxycycline
ETELYQYNILQMNAIPAAQVILNK_eLarge_c3_oxi0_nterm0_sp|Q6PGP7|TTC37_HUMAN	TTC37_HUMAN	1	1.00287	0.853362	0.900036	0.67414	0.408707	0.249982	0.0657614	0.0422915	PTRE shCCND1 + doxycycline
ETEMALAK_eLarge_c2_oxi0_nterm0_sp|P27816|MAP4_HUMAN	MAP4_HUMAN	1	0.970244	0.86515	0.850983	0.657823	0.469945	0.204639	0.0383281	0.0199003	PTRE shCCND1 + doxycycline
ETEMALAK_eLarge_c2_oxi0_nterm0_sp|P27816|MAP4_HUMAN	MAP4_HUMAN	1	0.839812	0.818624	0.706269	0.590818	0.394982	0.249518	0.0317775	0.0157807	PTRE shCCND1 + doxycycline
ETENDDLTNVIQK_eLarge_c2_oxi0_nterm0_sp|O95373|IPO7_HUMAN	IPO7_HUMAN	1	1.04383	0.99241	0.86208	0.75262	0.523501	0.278038	0.0572287	0.0253718	PTRE shCCND1 + doxycycline
ETENDDLTNVIQK_eLarge_c2_oxi0_nterm0_sp|O95373|IPO7_HUMAN	IPO7_HUMAN	1	0.996936	0.907441	0.815144	0.798975	0.545903	0.25573	0.0326972	0.028651	PTRE shCCND1 + doxycycline
ETENTAYK_eLarge_c2_oxi0_nterm0_sp|Q5JSH3|WDR44_HUMAN	WDR44_HUMAN	1	0.990058	0.782877	0.894168	0.710414	0.491472	0.212228	0.0803218	0	PTRE shCCND1 + doxycycline
ETEPVEAYVIQK_eLarge_c3_oxi0_nterm0_sp|P46821|MAP1B_HUMAN	MAP1B_HUMAN	1	0.980007	0.880407	0.824842	0.674002	0.451184	0.199948	0.0462386	0.0126583	PTRE shCCND1 + doxycycline
ETEPVEAYVIQK_eLarge_c2_oxi0_nterm0_sp|P46821|MAP1B_HUMAN	MAP1B_HUMAN	1	0.998256	0.94381	0.838625	0.745357	0.500254	0.222784	0.0798224	0.019995	PTRE shCCND1 + doxycycline
ETEQLEIK_eLarge_c2_oxi0_nterm0_sp|Q9BPX3|CND3_HUMAN	CND3_HUMAN	1	1.02537	0.860204	0.851058	0.693921	0.496632	0.378047	0.188263	0.224922	PTRE shCCND1 + doxycycline
ETESQLLPDVGAIVTCK_eLarge_c3_oxi0_nterm0_sp|Q9Y3B2|EXOS1_HUMAN	EXOS1_HUMAN	1	0.967889	0.82563	0.758822	0.564797	0.334004	0.163112	0.061154	0.027271	PTRE shCCND1 + doxycycline
ETETVFVPVIQAGMEALK_eLarge_c3_oxi0_nterm0_sp|P53992|SC24C_HUMAN	SC24C_HUMAN	1	0.97555	0.84777	0.704977	0.678227	0.482023	0.189274	0.0899641	0.0214519	PTRE shCCND1 + doxycycline
ETFDPEKETIPDIDPNAK_eLarge_c3_oxi0_nterm0_sp|P53621|COPA_HUMAN	COPA_HUMAN	1	0.918631	0.912041	0.805154	0.712597	0.519732	0.287401	0.0627092	0.0125434	PTRE shCCND1 + doxycycline
ETFEDSNLIPK_eLarge_c2_oxi0_nterm0_sp|P08243|ASNS_HUMAN	ASNS_HUMAN	1	0.93811	0.916767	0.937397	0.717128	0.639769	0.268491	0.0906906	0.0310401	PTRE shCCND1 + doxycycline
ETFLTSPEELYR_eLarge_c2_oxi0_nterm0_sp|O95433|AHSA1_HUMAN	AHSA1_HUMAN	1	1.00499	0.831214	0.790542	0.587679	0.513613	0.246343	0.181469	0.121237	PTRE shCCND1 + doxycycline
ETFNLYYAESDLDYGTNFQK_eLarge_c3_oxi0_nterm0_sp|P29317|EPHA2_HUMAN	EPHA2_HUMAN	1	0.812723	0.784019	0.650755	0.567184	0.354899	0.140002	0.0469336	0.00775387	PTRE shCCND1 + doxycycline
ETGALAAAK_eLarge_c2_oxi0_nterm0_sp|O94804|STK10_HUMAN	STK10_HUMAN	1	0.966084	0.928094	0.799744	0.786975	0.555021	0.227876	0.0873564	0.0503346	PTRE shCCND1 + doxycycline
ETGANLAICQWGFDDEANHLLLQNNLPAVR_eLarge_c3_oxi0_nterm0_sp|P48643|TCPE_HUMAN	TCPE_HUMAN	1	1.02748	0.959207	0.909422	0.755133	0.44235	0.314736	0.0384269	0.0117316	PTRE shCCND1 + doxycycline
ETGANLAICQWGFDDEANHLLLQNNLPAVR_eLarge_c3_oxi0_nterm0_sp|P48643|TCPE_HUMAN	TCPE_HUMAN	1	0.945142	0.895947	0.834949	0.6854	0.402777	0.232132	0.0217486	0	PTRE shCCND1 + doxycycline
ETGANLAICQWGFDDEANHLLLQNNLPAVR_eLarge_c4_oxi0_nterm0_sp|P48643|TCPE_HUMAN	TCPE_HUMAN	1	0.998014	0.914977	0.817076	0.714842	0.455548	0.286844	0.0375137	0	PTRE shCCND1 + doxycycline
ETGANLAICQWGFDDEANHLLLQNNLPAVR_eLarge_c4_oxi0_nterm0_sp|P48643|TCPE_HUMAN	TCPE_HUMAN	1	0.849772	0.835283	0.832355	0.655493	0.434488	0.298229	0.0755475	0.0475777	PTRE shCCND1 + doxycycline
ETGANLAICQWGFDDEANHLLLQNNLPAVR_eLarge_c3_oxi0_nterm0_sp|P48643|TCPE_HUMAN	TCPE_HUMAN	1	0.92224	0.687637	0.803495	0.63582	0.460783	0.256329	0.0610976	0	PTRE shCCND1 + doxycycline
ETGANLAICQWGFDDEANHLLLQNNLPAVR_eLarge_c3_oxi0_nterm0_sp|P48643|TCPE_HUMAN	TCPE_HUMAN	1	0.870628	0.806745	0.816513	0.736439	0.449897	0.300263	0	0	PTRE shCCND1 + doxycycline
ETGEHLVHVK_eLarge_c4_oxi0_nterm0_sp|P21333|FLNA_HUMAN	FLNA_HUMAN	1	1.00798	0.946288	0.890433	0.794984	0.547225	0.355268	0.0895129	0	PTRE shCCND1 + doxycycline
ETGEHLVHVK_eLarge_c4_oxi0_nterm0_sp|P21333|FLNA_HUMAN	FLNA_HUMAN	1	0.828034	0.892132	0.820467	0.694338	0.511981	0.346086	0.0466874	0.0226999	PTRE shCCND1 + doxycycline
ETGEHLVHVK_eLarge_c3_oxi0_nterm0_sp|P21333|FLNA_HUMAN	FLNA_HUMAN	1	0.926118	0.946628	0.896053	0.803323	0.577877	0.456655	0.200276	0.11672	PTRE shCCND1 + doxycycline
ETGVDLTK_eLarge_c2_oxi0_nterm0_sp|P38646|GRP75_HUMAN	GRP75_HUMAN	1	1.04232	1.00923	0.875031	0.748426	0.565411	0.277352	0.0849554	0.0341636	PTRE shCCND1 + doxycycline
ETGVDLTK_eLarge_c2_oxi0_nterm0_sp|P38646|GRP75_HUMAN	GRP75_HUMAN	1	0.990978	0.961841	0.883923	0.767053	0.529759	0.273001	0.054857	0.0277907	PTRE shCCND1 + doxycycline
ETGVDLTK_eLarge_c2_oxi0_nterm0_sp|P38646|GRP75_HUMAN	GRP75_HUMAN	1	0.985626	0.963735	0.814951	0.77546	0.529213	0.295835	0.119927	0.00833581	PTRE shCCND1 + doxycycline
ETGVIEK_eLarge_c2_oxi0_nterm0_sp|O75534|CSDE1_HUMAN	CSDE1_HUMAN	1	0.963961	0.911744	0.708907	0.493674	0.270471	0.134503	0.0784269	0.0661446	PTRE shCCND1 + doxycycline
ETGYPLAVK_eLarge_c2_oxi0_nterm0_sp|P45974|UBP5_HUMAN	UBP5_HUMAN	1	1.01457	0.974991	0.886205	0.760592	0.523129	0.292623	0.0761522	0.0279858	PTRE shCCND1 + doxycycline
ETHVMDYR_eLarge_c3_oxi0_nterm0_sp|Q9UL46|PSME2_HUMAN	PSME2_HUMAN	1	0.999551	0.921649	0.963369	0.736114	0.479541	0.322331	0.0486038	0.0312021	PTRE shCCND1 + doxycycline
ETIELVHTEPTDVAQLPSR_eLarge_c3_oxi0_nterm0_sp|Q6IBS0|TWF2_HUMAN	TWF2_HUMAN	1	0.952508	0.857136	0.771151	0.704136	0.396354	0.251566	0.0702323	0.0193311	PTRE shCCND1 + doxycycline
ETIELVHTEPTDVAQLPSR_eLarge_c3_oxi0_nterm0_sp|Q6IBS0|TWF2_HUMAN	TWF2_HUMAN	1	0.926425	1.03215	0.880022	0.754614	0.498306	0.267514	0.0860199	0.0282195	PTRE shCCND1 + doxycycline
ETIEQEK_eLarge_c2_oxi0_nterm0_sp|P62328|TYB4_HUMAN	TYB4_HUMAN	1	0.840259	0.83557	0.669983	0.666448	0.446126	0.179951	0	0	PTRE shCCND1 + doxycycline
ETIEQEK_eLarge_c2_oxi0_nterm0_sp|P62328|TYB4_HUMAN	TYB4_HUMAN	1	1.17674	1.18196	1.08097	0.821756	0.568208	0.227661	0	0	PTRE shCCND1 + doxycycline
ETIEQEK_eLarge_c2_oxi0_nterm0_sp|P62328|TYB4_HUMAN	TYB4_HUMAN	1	0.890742	0.989794	0.883173	0.59402	0.361791	0.212137	0.0343582	0.0183503	PTRE shCCND1 + doxycycline
ETIEQEK_eLarge_c3_oxi0_nterm0_sp|P62328|TYB4_HUMAN	TYB4_HUMAN	1	0.986301	0.973351	0.875655	0.680814	0.45515	0.249392	0.070742	0.0134439	PTRE shCCND1 + doxycycline
ETIEQEK_eLarge_c2_oxi0_nterm0_sp|P62328|TYB4_HUMAN	TYB4_HUMAN	1	0.931126	1.03423	0.811534	0.668599	0.493826	0.219723	0.0374356	0.0185155	PTRE shCCND1 + doxycycline
ETIFELEDEVEQHR_eLarge_c3_oxi0_nterm0_sp|Q69YQ0|CYTSA_HUMAN	CYTSA_HUMAN	1	0.933302	0.793727	0.745506	0.657054	0.391343	0.267369	0.100492	0.0624779	PTRE shCCND1 + doxycycline
ETIMNQEK_eLarge_c2_oxi0_nterm0_sp|P20290|BTF3_HUMAN	BTF3_HUMAN	1	1.0422	0.885538	0.813945	0.63134	0.421861	0.18611	0.0722984	0.0725149	PTRE shCCND1 + doxycycline
ETIMNQEK_eLarge_c2_oxi0_nterm0_sp|P20290|BTF3_HUMAN	BTF3_HUMAN	1	0.926128	0.876069	0.689141	0.511192	0.299718	0.130497	0.0381694	0.0305233	PTRE shCCND1 + doxycycline
ETIPLQETSLYTQDR_eLarge_c3_oxi0_nterm0_sp|P50897|PPT1_HUMAN	PPT1_HUMAN	1	0.952569	0.926072	0.852725	0.730745	0.502344	0.288315	0.121634	0.0409696	PTRE shCCND1 + doxycycline
ETITESAGR_eLarge_c2_oxi0_nterm0_sp|Q9UM00|TMCO1_HUMAN	TMCO1_HUMAN	1	0.949906	0.777251	0.622432	0.531012	0.359696	0.169336	0	0.0500502	PTRE shCCND1 + doxycycline
ETLDTLEK_eLarge_c2_oxi0_nterm0_sp|O43847|NRDC_HUMAN	NRDC_HUMAN	1	0.994601	0.995297	0.757797	0.683902	0.381477	0.179724	0.0866836	0.0356366	PTRE shCCND1 + doxycycline
ETLEDGFPVHDGK_eLarge_c3_oxi0_nterm0_sp|P30519|HMOX2_HUMAN	HMOX2_HUMAN	1	0.994719	0.820122	0.817655	0.670269	0.480196	0.221914	0.0481238	0	PTRE shCCND1 + doxycycline
ETLFNTLANNR_eLarge_c2_oxi0_nterm0_sp|P35658|NU214_HUMAN	NU214_HUMAN	1	0.902937	0.835327	0.819291	0.604813	0.453691	0.248429	0.146432	0.105537	PTRE shCCND1 + doxycycline
ETLIDVAR_eLarge_c2_oxi0_nterm0_sp|P40227|TCPZ_HUMAN	TCPZ_HUMAN	1	0.926942	0.956987	0.850231	0.724236	0.503644	0.276208	0.0693898	0.0226404	PTRE shCCND1 + doxycycline
ETLIIEPEK_eLarge_c2_oxi0_nterm0_sp|O14974|MYPT1_HUMAN	MYPT1_HUMAN	1	0.997469	0.961988	0.881328	0.755423	0.483881	0.300196	0.0617808	0.0311664	PTRE shCCND1 + doxycycline
ETLLAMFK_eLarge_c2_oxi0_nterm0_sp|P26639|SYTC_HUMAN	SYTC_HUMAN	1	0.969315	0.809978	0.824815	0.601788	0.43667	0.241476	0.0494434	0.0359741	PTRE shCCND1 + doxycycline
ETLLAMFK_eLarge_c2_oxi0_nterm0_sp|P26639|SYTC_HUMAN	SYTC_HUMAN	1	0.990875	0.87429	0.871016	0.68311	0.454201	0.231076	0.0734674	0.0230846	PTRE shCCND1 + doxycycline
ETLLNSATTSLNSK_eLarge_c3_oxi0_nterm0_sp|P50991|TCPD_HUMAN	TCPD_HUMAN	1	1.00836	0.867137	0.80676	0.713167	0.42968	0.265141	0.0518565	0.0221116	PTRE shCCND1 + doxycycline
ETLLNSATTSLNSK_eLarge_c2_oxi0_nterm0_sp|P50991|TCPD_HUMAN	TCPD_HUMAN	1	1.07358	0.970236	0.866072	0.805102	0.53123	0.333085	0.0720855	0.0138642	PTRE shCCND1 + doxycycline
ETLLNSATTSLNSK_eLarge_c2_oxi0_nterm0_sp|P50991|TCPD_HUMAN	TCPD_HUMAN	1	0.969619	0.841891	0.810477	0.679081	0.478724	0.296284	0.0257292	0.0131187	PTRE shCCND1 + doxycycline
ETLNISGPPLK_eLarge_c2_oxi0_nterm0_sp|P28838|AMPL_HUMAN	AMPL_HUMAN	1	0.97092	0.857199	0.835279	0.698328	0.5895	0.36299	0.287659	0.147904	PTRE shCCND1 + doxycycline
ETLPAEQDLTTK_eLarge_c2_oxi0_nterm0_sp|P25786|PSA1_HUMAN	PSA1_HUMAN	1	0.925855	0.93541	0.854341	0.72854	0.48694	0.316404	0.078615	0.0309666	PTRE shCCND1 + doxycycline
ETLPAEQDLTTK_eLarge_c3_oxi0_nterm0_sp|P25786|PSA1_HUMAN	PSA1_HUMAN	1	0.995072	0.893404	0.811196	0.74416	0.558318	0.31978	0.0703222	0.028609	PTRE shCCND1 + doxycycline
ETLPAEQDLTTK_eLarge_c2_oxi0_nterm0_sp|P25786|PSA1_HUMAN	PSA1_HUMAN	1	1.00955	0.941322	0.865651	0.772462	0.563131	0.323989	0.077894	0.0168672	PTRE shCCND1 + doxycycline
ETLPAEQDLTTK_eLarge_c3_oxi0_nterm0_sp|P25786|PSA1_HUMAN	PSA1_HUMAN	1	0.950357	0.894741	0.847356	0.790884	0.610133	0.313814	0.106735	0.0278601	PTRE shCCND1 + doxycycline
ETLVQDNIQWPTGLAVDYHNER_eLarge_c3_oxi0_nterm0_sp|Q07954|LRP1_HUMAN	LRP1_HUMAN	1	0.873591	0.657538	0.641628	0.549557	0.284287	0.180015	0.0291084	0.0227404	PTRE shCCND1 + doxycycline
ETMLSDGLNSLTYQVLDVQR_eLarge_c3_oxi0_nterm0_sp|P15291|B4GT1_HUMAN	B4GT1_HUMAN	1	0.583837	0.7005	0.63724	0.504991	0.274309	0.0737486	0.0678981	0.0411169	PTRE shCCND1 + doxycycline
ETMQSLNDR_eLarge_c2_oxi0_nterm0_sp|P05783|K1C18_HUMAN	K1C18_HUMAN	1	1.00994	0.90697	0.7103	0.691606	0.493868	0.288577	0.0848376	0	PTRE shCCND1 + doxycycline
ETMQSLNDR_eLarge_c2_oxi0_nterm0_sp|P05783|K1C18_HUMAN	K1C18_HUMAN	1	0.939134	0.85778	0.788142	0.6864	0.44622	0.262005	0.0299797	0	PTRE shCCND1 + doxycycline
ETMQSLNDR_eLarge_c2_oxi0_nterm0_sp|P05783|K1C18_HUMAN	K1C18_HUMAN	1	1.07308	1.00452	0.720971	0.846148	0.442314	0.33342	0.0665973	0	PTRE shCCND1 + doxycycline
ETMTPGYPQDLDIIDGR_eLarge_c2_oxi0_nterm0_sp|Q68CZ2|TENS3_HUMAN	TENS3_HUMAN	1	0.847684	0.813851	0.624968	0.398821	0.234514	0.0994543	0	0	PTRE shCCND1 + doxycycline
ETMTPGYPQDLDIIDGR_eLarge_c3_oxi0_nterm0_sp|Q68CZ2|TENS3_HUMAN	TENS3_HUMAN	1	1.0674	0.917908	0.756622	0.697807	0.427466	0.351165	0.11417	0.235078	PTRE shCCND1 + doxycycline
ETMVTSTTEPSR_eLarge_c2_oxi0_nterm0_sp|P14314|GLU2B_HUMAN	GLU2B_HUMAN	1	0.720346	0.940801	0.766014	0.74774	0.668831	0.265908	0	0.111229	PTRE shCCND1 + doxycycline
ETNEPVK_eLarge_c2_oxi0_nterm0_sp|P12956|XRCC6_HUMAN	XRCC6_HUMAN	1	1.10905	0.956597	1.05623	0.792267	0.653107	0.287771	0.0619264	0	PTRE shCCND1 + doxycycline
ETNEPVK_eLarge_c2_oxi0_nterm0_sp|P12956|XRCC6_HUMAN	XRCC6_HUMAN	1	1.05725	0.899185	0.897895	0.60339	0.495614	0.241057	0.0369748	0	PTRE shCCND1 + doxycycline
ETNEPVK_eLarge_c2_oxi0_nterm0_sp|P12956|XRCC6_HUMAN	XRCC6_HUMAN	1	1.06095	0.994387	1.01454	0.764317	0.642151	0.283775	0.0458024	0	PTRE shCCND1 + doxycycline
ETNLDSLPLVDTHSK_eLarge_c4_oxi0_nterm0_sp|P08670|VIME_HUMAN	VIME_HUMAN	1	0.939802	0.853033	0.605845	0.766707	0.357073	0.296736	0.0748617	0.0147922	PTRE shCCND1 + doxycycline
ETNLDSLPLVDTHSK_eLarge_c2_oxi0_nterm0_sp|P08670|VIME_HUMAN	VIME_HUMAN	1	1.02973	0.870032	0.657957	0.823536	0.425811	0.313344	0.0825655	0.0162725	PTRE shCCND1 + doxycycline
ETNLDSLPLVDTHSK_eLarge_c3_oxi0_nterm0_sp|P08670|VIME_HUMAN	VIME_HUMAN	1	0.951921	0.830596	0.598036	0.722024	0.376074	0.304256	0.0823538	0.0235195	PTRE shCCND1 + doxycycline
ETNNAAIIMK_eLarge_c2_oxi0_nterm0_sp|P60983|GMFB_HUMAN	GMFB_HUMAN	1	0.949117	0.873056	0.822907	0.678203	0.477154	0.253924	0.0790114	0.0276424	PTRE shCCND1 + doxycycline
ETPAATEAPSSTPK_eLarge_c2_oxi0_nterm0_sp|P80723|BASP1_HUMAN	BASP1_HUMAN	1	0.859224	0.752317	0.799084	0.702168	0.463121	0.278831	0.0550678	0	PTRE shCCND1 + doxycycline
ETPAATEAPSSTPK_eLarge_c3_oxi0_nterm0_sp|P80723|BASP1_HUMAN	BASP1_HUMAN	1	0.917888	0.921317	0.827423	0.70493	0.516788	0.273915	0.0632981	0.018704	PTRE shCCND1 + doxycycline
ETPAATEAPSSTPK_eLarge_c2_oxi0_nterm0_sp|P80723|BASP1_HUMAN	BASP1_HUMAN	1	1.07155	0.976699	0.918342	0.774097	0.573383	0.311482	0.0730417	0.0140201	PTRE shCCND1 + doxycycline
ETPENLAK_eLarge_c2_oxi0_nterm0_sp|Q9NSD9|SYFB_HUMAN	SYFB_HUMAN	1	1.15644	0.885003	0.733448	0.834915	0.634603	0.416413	0.081481	0.102904	PTRE shCCND1 + doxycycline
ETPFELIEALLK_eLarge_c3_oxi0_nterm0_sp|Q08211|DHX9_HUMAN	DHX9_HUMAN	1	0.868323	0.876083	0.971685	0.605085	0.357404	0.247521	0.0916754	0.0155628	PTRE shCCND1 + doxycycline
ETPFELIEALLK_eLarge_c2_oxi0_nterm0_sp|Q08211|DHX9_HUMAN	DHX9_HUMAN	1	1.03865	0.788022	0.675579	0.657966	0.31145	0.174398	0	0	PTRE shCCND1 + doxycycline
ETPFELIEALLK_eLarge_c3_oxi0_nterm0_sp|Q08211|DHX9_HUMAN	DHX9_HUMAN	1	1.13566	0.892813	0.878157	0.72121	0.502977	0.231834	0.241755	0	PTRE shCCND1 + doxycycline
ETPFLSNPGTNLVFEDEITALQPEVDK_eLarge_c4_oxi0_nterm0_sp|P21589|5NTD_HUMAN	5NTD_HUMAN	1	0.645667	0.498033	0.39094	0.406897	0.251292	0.151895	0.0867171	0.0272153	PTRE shCCND1 + doxycycline
ETPFLSNPGTNLVFEDEITALQPEVDK_eLarge_c3_oxi0_nterm0_sp|P21589|5NTD_HUMAN	5NTD_HUMAN	1	0.642926	0.480401	0.381039	0.414806	0.234944	0.146163	0.0397777	0	PTRE shCCND1 + doxycycline
ETPFLSNPGTNLVFEDEITALQPEVDK_eLarge_c3_oxi0_nterm0_sp|P21589|5NTD_HUMAN	5NTD_HUMAN	1	0.608266	0.510352	0.35338	0.369965	0.203334	0.136972	0.0501858	0.00514161	PTRE shCCND1 + doxycycline
ETPFLSNPGTNLVFEDEITALQPEVDKLK_eLarge_c3_oxi0_nterm0_sp|P21589|5NTD_HUMAN	5NTD_HUMAN	1	0.624965	0.509752	0.379494	0.385011	0.202466	0.113715	0.0285167	0	PTRE shCCND1 + doxycycline
ETPFLSNPGTNLVFEDEITALQPEVDKLK_eLarge_c5_oxi0_nterm0_sp|P21589|5NTD_HUMAN	5NTD_HUMAN	1	0.677579	0.519498	0.392765	0.359975	0.268092	0.178972	0.103304	0.0747342	PTRE shCCND1 + doxycycline
ETPFLSNPGTNLVFEDEITALQPEVDKLK_eLarge_c4_oxi0_nterm0_sp|P21589|5NTD_HUMAN	5NTD_HUMAN	1	0.632701	0.516294	0.379522	0.366945	0.221054	0.131352	0.0411425	0.00734233	PTRE shCCND1 + doxycycline
ETPLPIDPSMFPTWPAK_eLarge_c3_oxi0_nterm0_sp|P21127|CD11B_HUMAN	CD11B_HUMAN	1	0.925338	0.834627	0.715784	0.531016	0.277985	0.11266	0.0401568	0.00912316	PTRE shCCND1 + doxycycline
ETPSQENGPTAK_eLarge_c2_oxi0_nterm0_sp|O15355|PPM1G_HUMAN	PPM1G_HUMAN	1	1.20763	1.10538	1.09724	0.804236	0.663983	0.281889	0.133174	0	PTRE shCCND1 + doxycycline
ETPSQENGPTAK_eLarge_c3_oxi0_nterm0_sp|O15355|PPM1G_HUMAN	PPM1G_HUMAN	1	0.846778	0.798259	0.747003	0.473894	0.197112	0.110875	0	0	PTRE shCCND1 + doxycycline
ETPSQENGPTAK_eLarge_c2_oxi0_nterm0_sp|O15355|PPM1G_HUMAN	PPM1G_HUMAN	1	1.22781	0.327209	0.99922	0.745025	0.598084	0.129812	0	0	PTRE shCCND1 + doxycycline
ETPTQVYQK_eLarge_c2_oxi0_nterm0_sp|Q5SW79|CE170_HUMAN	CE170_HUMAN	1	0.922769	0.886696	0.701195	0.581586	0.387911	0.160458	0.0218045	0	PTRE shCCND1 + doxycycline
ETQALILAPTR_eLarge_c2_oxi0_nterm0_sp|P38919|IF4A3_HUMAN	IF4A3_HUMAN	1	0.930387	0.8054	0.755424	0.561625	0.36491	0.180961	0.0588369	0	PTRE shCCND1 + doxycycline
ETQPPDLPTTALGGCPSDWIQFLNK_eLarge_c3_oxi0_nterm0_sp|Q9UBG0|MRC2_HUMAN	MRC2_HUMAN	1	0.829603	0.866236	0.757951	0.593669	0.393805	0.144722	0.0413864	0	PTRE shCCND1 + doxycycline
ETQTDSISR_eLarge_c2_oxi0_nterm0_sp|O14974|MYPT1_HUMAN	MYPT1_HUMAN	1	1.08288	0.838594	0.970468	0.726406	0.397034	0.241521	0.0696029	0	PTRE shCCND1 + doxycycline
ETQTDSISR_eLarge_c2_oxi0_nterm0_sp|O14974|MYPT1_HUMAN	MYPT1_HUMAN	1	0.965021	0.71231	0.787438	0.770107	0.599282	0.256354	0	0	PTRE shCCND1 + doxycycline
ETSDCSYLFEWR_eLarge_c2_oxi0_nterm0_sp|P11717|MPRI_HUMAN	MPRI_HUMAN	1	1.10835	0.898429	0.812823	0.711929	0.484546	0.239363	0.045526	0.0262862	PTRE shCCND1 + doxycycline
ETSGNLEQLLLAVVK_eLarge_c3_oxi0_nterm0_sp|P08758|ANXA5_HUMAN	ANXA5_HUMAN	1	0.872134	0.974649	0.884302	0.714927	0.430639	0.292159	0.0724293	0.0284527	PTRE shCCND1 + doxycycline
ETSGNLEQLLLAVVK_eLarge_c3_oxi0_nterm0_sp|P08758|ANXA5_HUMAN	ANXA5_HUMAN	1	0.96192	0.972849	0.81278	0.720071	0.402262	0.302354	0.037073	0.0277016	PTRE shCCND1 + doxycycline
ETSGNLEQLLLAVVK_eLarge_c2_oxi0_nterm0_sp|P08758|ANXA5_HUMAN	ANXA5_HUMAN	1	0.818785	0.849276	0.817134	0.703896	0.457261	0.325547	0.0767113	0.00984019	PTRE shCCND1 + doxycycline
ETSGNLEQLLLAVVK_eLarge_c3_oxi0_nterm0_sp|P08758|ANXA5_HUMAN	ANXA5_HUMAN	1	0.888878	0.934392	0.897805	0.771475	0.492205	0.31906	0.0801524	0.0234508	PTRE shCCND1 + doxycycline
ETSGNLEQLLLAVVK_eLarge_c2_oxi0_nterm0_sp|P08758|ANXA5_HUMAN	ANXA5_HUMAN	1	0.876565	0.858686	0.897289	0.687446	0.441412	0.304348	0.0661389	0.009592	PTRE shCCND1 + doxycycline
ETSGNLEQLLLAVVK_eLarge_c3_oxi0_nterm0_sp|P08758|ANXA5_HUMAN	ANXA5_HUMAN	1	0.94946	0.882851	0.855309	0.744347	0.454	0.374325	0.0651667	0.0158518	PTRE shCCND1 + doxycycline
ETSGNLEQLLLAVVK_eLarge_c2_oxi0_nterm0_sp|P08758|ANXA5_HUMAN	ANXA5_HUMAN	1	0.874113	0.849065	0.821389	0.650971	0.463373	0.271179	0.0882407	0.0154012	PTRE shCCND1 + doxycycline
ETSGNLEQLLLAVVK_eLarge_c3_oxi0_nterm0_sp|P08758|ANXA5_HUMAN	ANXA5_HUMAN	1	1.01181	0.970057	0.965727	0.782604	0.54134	0.340137	0.102226	0.0301972	PTRE shCCND1 + doxycycline
ETTDTDTADQVIASFK_eLarge_c3_oxi0_nterm0_sp|O43707|ACTN4_HUMAN	ACTN4_HUMAN	1	0.885717	0.873758	0.671361	0.665945	0.45064	0.268086	0.0892793	0.0381919	PTRE shCCND1 + doxycycline
ETTDTDTADQVIASFK_eLarge_c3_oxi0_nterm0_sp|O43707|ACTN4_HUMAN	ACTN4_HUMAN	1	0.881929	0.813489	0.700157	0.653907	0.413537	0.271127	0.0890491	0.0212274	PTRE shCCND1 + doxycycline
ETTDTDTADQVIASFK_eLarge_c2_oxi0_nterm0_sp|O43707|ACTN4_HUMAN	ACTN4_HUMAN	1	0.837879	0.763928	0.633052	0.63261	0.390466	0.286787	0.0650159	0.0236267	PTRE shCCND1 + doxycycline
ETTDTDTADQVIASFK_eLarge_c2_oxi0_nterm0_sp|O43707|ACTN4_HUMAN	ACTN4_HUMAN	1	0.893668	0.788632	0.664486	0.628104	0.39585	0.280399	0.0735489	0.0234088	PTRE shCCND1 + doxycycline
ETTEVDLLTK_eLarge_c2_oxi0_nterm0_sp|Q9UG63|ABCF2_HUMAN	ABCF2_HUMAN	1	0.873059	0.670348	0.701343	0.624053	0.46226	0.315015	0.197035	0.313291	PTRE shCCND1 + doxycycline
ETTEVDLLTK_eLarge_c2_oxi0_nterm0_sp|Q9UG63|ABCF2_HUMAN	ABCF2_HUMAN	1	0.937397	0.857429	0.762915	0.578345	0.350017	0.132008	0.0463374	0.022592	PTRE shCCND1 + doxycycline
ETTEVDLLTK_eLarge_c2_oxi0_nterm0_sp|Q9UG63|ABCF2_HUMAN	ABCF2_HUMAN	1	1.14372	0.943282	0.890713	0.663148	0.382114	0.175702	0.0803875	0.0246182	PTRE shCCND1 + doxycycline
ETTNIFSNCGCVR_eLarge_c2_oxi0_nterm0_sp|Q9UBB4|ATX10_HUMAN	ATX10_HUMAN	1	1.00562	0.794814	0.641095	0.39043	0.163745	0.0615798	0.0244712	0.00639515	PTRE shCCND1 + doxycycline
ETTTGYYK_eLarge_c2_oxi0_nterm0_sp|P42166|LAP2A_HUMAN	LAP2A_HUMAN	1	1.02163	0.927596	0.837169	0.660757	0.347154	0.135089	0	0	PTRE shCCND1 + doxycycline
ETVAYLQAHALTTEGIFR_eLarge_c3_oxi0_nterm0_sp|Q07960|RHG01_HUMAN	RHG01_HUMAN	1	0.916439	1.05336	0.947419	0.827865	0.441845	0.269255	0	0.0475392	PTRE shCCND1 + doxycycline
ETVKEEFMPWVSQYLVMK_eLarge_c3_oxi0_nterm0_sp|A5YKK6|CNOT1_HUMAN	CNOT1_HUMAN	1	0.855998	0.865972	0.67439	0.568003	0.370339	0.204537	0	0	PTRE shCCND1 + doxycycline
ETVPTLAPK_eLarge_c2_oxi0_nterm0_sp|Q8WW12|PCNP_HUMAN	PCNP_HUMAN	1	0.925693	0.776862	0.758221	0.628293	0.379345	0.167632	0.0635044	0.0440656	PTRE shCCND1 + doxycycline
ETVQTTEDQILK_eLarge_c3_oxi0_nterm0_sp|P18206|VINC_HUMAN	VINC_HUMAN	1	0.98127	0.942247	0.862471	0.803746	0.544397	0.394743	0.15505	0.100506	PTRE shCCND1 + doxycycline
ETVQTTEDQILK_eLarge_c2_oxi0_nterm0_sp|P18206|VINC_HUMAN	VINC_HUMAN	1	0.995666	0.906344	0.807846	0.759644	0.537235	0.297534	0.0666042	0.0147597	PTRE shCCND1 + doxycycline
ETVQTTEDQILK_eLarge_c3_oxi0_nterm0_sp|P18206|VINC_HUMAN	VINC_HUMAN	1	0.936287	0.918154	0.876537	0.72117	0.498112	0.307623	0.0809448	0.03543	PTRE shCCND1 + doxycycline
ETVQTTEDQILK_eLarge_c2_oxi0_nterm0_sp|P18206|VINC_HUMAN	VINC_HUMAN	1	0.84302	0.84663	0.825662	0.709463	0.531365	0.269284	0.0464006	0.0340522	PTRE shCCND1 + doxycycline
ETVQTTEDQILK_eLarge_c3_oxi0_nterm0_sp|P18206|VINC_HUMAN	VINC_HUMAN	1	0.914449	0.923513	0.834906	0.739114	0.450421	0.268627	0.0687972	0.0199438	PTRE shCCND1 + doxycycline
ETVQTTEDQILK_eLarge_c2_oxi0_nterm0_sp|P18206|VINC_HUMAN	VINC_HUMAN	1	0.988023	0.978106	0.879833	0.716465	0.4973	0.298976	0.0778293	0.0248893	PTRE shCCND1 + doxycycline
ETVQTTEDQILK_eLarge_c3_oxi0_nterm0_sp|P18206|VINC_HUMAN	VINC_HUMAN	1	0.949575	0.912645	0.876203	0.759649	0.5232	0.302461	0.0810344	0.0262566	PTRE shCCND1 + doxycycline
ETVQTTEDQILK_eLarge_c2_oxi0_nterm0_sp|P18206|VINC_HUMAN	VINC_HUMAN	1	0.883722	0.935472	0.874452	0.755992	0.521658	0.29965	0.088325	0.0237491	PTRE shCCND1 + doxycycline
ETVSEESNVLCLSK_eLarge_c3_oxi0_nterm0_sp|P13639|EF2_HUMAN	EF2_HUMAN	1	0.969058	0.840986	0.764139	0.595038	0.431381	0.22682	0.0352527	0.0642376	PTRE shCCND1 + doxycycline
ETVSEESNVLCLSK_eLarge_c3_oxi0_nterm0_sp|P13639|EF2_HUMAN	EF2_HUMAN	1	0.801746	0.71811	0.792371	0.59514	0.379166	0.211988	0.035021	0.0181639	PTRE shCCND1 + doxycycline
ETVSEESNVLCLSK_eLarge_c2_oxi0_nterm0_sp|P13639|EF2_HUMAN	EF2_HUMAN	1	0.862246	0.895504	0.86643	0.702144	0.51805	0.286113	0.0928944	0.0216847	PTRE shCCND1 + doxycycline
ETVSEESNVLCLSK_eLarge_c3_oxi0_nterm0_sp|P13639|EF2_HUMAN	EF2_HUMAN	1	0.883348	0.888633	0.811048	0.568699	0.400217	0.262168	0.0550993	0.0288269	PTRE shCCND1 + doxycycline
ETVSEESNVLCLSK_eLarge_c2_oxi0_nterm0_sp|P13639|EF2_HUMAN	EF2_HUMAN	1	0.869571	0.828466	0.749089	0.577113	0.368883	0.249421	0.0569108	0.011933	PTRE shCCND1 + doxycycline
ETVVEEPVDITPYLDQLDESLR_eLarge_c3_oxi0_nterm0_sp|Q68E01|INT3_HUMAN	INT3_HUMAN	1	0.916993	1.18031	0.32248	0.383054	0.187188	0	0	0	PTRE shCCND1 + doxycycline
ETVVEVPQVTWEDIGGLEDVK_eLarge_c3_oxi0_nterm0_sp|P55072|TERA_HUMAN	TERA_HUMAN	1	0.997824	1.01756	0.884923	0.80706	0.528438	0.339785	0.0798525	0.03858	PTRE shCCND1 + doxycycline
ETVVEVPQVTWEDIGGLEDVK_eLarge_c3_oxi0_nterm0_sp|P55072|TERA_HUMAN	TERA_HUMAN	1	0.899988	0.938418	0.903309	0.812245	0.470678	0.295081	0.0740904	0.0120747	PTRE shCCND1 + doxycycline
ETWLSENQR_eLarge_c2_oxi0_nterm0_sp|Q01082|SPTB2_HUMAN	SPTB2_HUMAN	1	0.922702	0.848119	0.74322	0.618605	0.390644	0.193536	0.0713311	0.0330928	PTRE shCCND1 + doxycycline
EVAAFAQFGSDLDAATQQLLSR_eLarge_c3_oxi0_nterm0_sp|P25705|ATPA_HUMAN	ATPA_HUMAN	1	1.05017	0.915343	0.897675	0.734911	0.480891	0.287026	0.128745	0.0148357	PTRE shCCND1 + doxycycline
EVAAFAQFGSDLDAATQQLLSR_eLarge_c3_oxi0_nterm0_sp|P25705|ATPA_HUMAN	ATPA_HUMAN	1	1.00125	0.88787	0.87235	0.795634	0.509947	0.342673	0.0846036	0.0101434	PTRE shCCND1 + doxycycline
EVAAFAQFGSDLDAATQQLLSR_eLarge_c3_oxi0_nterm0_sp|P25705|ATPA_HUMAN	ATPA_HUMAN	1	0.894325	0.88882	0.809959	0.71787	0.500446	0.284973	0.118272	0.0135336	PTRE shCCND1 + doxycycline
EVAAFAQFGSDLDAATQQLLSR_eLarge_c3_oxi0_nterm0_sp|P25705|ATPA_HUMAN	ATPA_HUMAN	1	1.01192	0.920993	0.851089	0.785858	0.523993	0.324888	0.130958	0.0216411	PTRE shCCND1 + doxycycline
EVAFFNNFLTDAK_eLarge_c2_oxi0_nterm0_sp|Q9BXP5|SRRT_HUMAN	SRRT_HUMAN	1	0.981947	0.846026	0.844372	0.723282	0.450286	0.242299	0.0628387	0.0160778	PTRE shCCND1 + doxycycline
EVAFFNNFLTDAK_eLarge_c3_oxi0_nterm0_sp|Q9BXP5|SRRT_HUMAN	SRRT_HUMAN	1	1.08727	0.956337	0.90071	0.901782	0.574687	0.437285	0.240131	0.229579	PTRE shCCND1 + doxycycline
EVANSTANLVK_eLarge_c2_oxi0_nterm0_sp|Q9Y490|TLN1_HUMAN	TLN1_HUMAN	1	0.900136	0.87794	0.815617	0.671688	0.527251	0.236198	0.0468241	0	PTRE shCCND1 + doxycycline
EVANSTANLVK_eLarge_c2_oxi0_nterm0_sp|Q9Y490|TLN1_HUMAN	TLN1_HUMAN	1	0.90865	0.802852	0.89531	0.710816	0.432754	0.203471	0	0	PTRE shCCND1 + doxycycline
EVANSTANLVK_eLarge_c2_oxi0_nterm0_sp|Q9Y490|TLN1_HUMAN	TLN1_HUMAN	1	1.00592	0.741957	0.674797	0.526164	0.383807	0.152292	0	0	PTRE shCCND1 + doxycycline
EVANSTANLVK_eLarge_c3_oxi0_nterm0_sp|Q9Y490|TLN1_HUMAN	TLN1_HUMAN	1	0.936534	0.822301	0.790987	0.656377	0.421766	0.191428	0.0533607	0.0264543	PTRE shCCND1 + doxycycline
EVAQDCTK_eLarge_c2_oxi0_nterm0_sp|O94826|TOM70_HUMAN	TOM70_HUMAN	1	0.865716	0.914312	0.709467	0.585776	0.453597	0.269752	0.0665315	0.02428	PTRE shCCND1 + doxycycline
EVAQDCTK_eLarge_c2_oxi0_nterm0_sp|O94826|TOM70_HUMAN	TOM70_HUMAN	1	1.16492	0.774199	0.760557	0.780358	0.502417	0.0904687	0	0	PTRE shCCND1 + doxycycline
EVAQMLK_eLarge_c2_oxi0_nterm0_sp|Q9HBL0|TENS1_HUMAN	TENS1_HUMAN	1	1.00947	0.851562	0.756158	0.596361	0.309949	0.121894	0.076451	0.0359924	PTRE shCCND1 + doxycycline
EVCDEVK_eLarge_c2_oxi0_nterm0_sp|P34897|GLYM_HUMAN	GLYM_HUMAN	1	0.991043	0.878395	0.837066	0.720379	0.474704	0.311905	0.0629746	0.0187721	PTRE shCCND1 + doxycycline
EVCFACVDGK_eLarge_c2_oxi0_nterm0_sp|Q00610|CLH1_HUMAN	CLH1_HUMAN	1	0.972449	0.764999	0.781956	0.784383	0.582213	0.287903	0.0742763	0.0135537	PTRE shCCND1 + doxycycline
EVCFACVDGK_eLarge_c2_oxi0_nterm0_sp|Q00610|CLH1_HUMAN	CLH1_HUMAN	1	1.09616	0.848451	0.795045	0.730439	0.564099	0.289862	0.110405	0.0135579	PTRE shCCND1 + doxycycline
EVCFACVDGK_eLarge_c2_oxi0_nterm0_sp|Q00610|CLH1_HUMAN	CLH1_HUMAN	1	0.874836	0.811388	0.728769	0.64861	0.468137	0.245218	0.0795445	0.00798008	PTRE shCCND1 + doxycycline
EVCFACVDGK_eLarge_c3_oxi0_nterm0_sp|Q00610|CLH1_HUMAN	CLH1_HUMAN	1	0.896688	0.786764	0.761574	0.696905	0.536187	0.243053	0.118293	0.0458738	PTRE shCCND1 + doxycycline
EVCFTIENK_eLarge_c2_oxi0_nterm0_sp|Q7KZF4|SND1_HUMAN	SND1_HUMAN	1	0.892622	0.842726	0.76722	0.720022	0.460956	0.24794	0.0652059	0.0296583	PTRE shCCND1 + doxycycline
EVCGFAPYER_eLarge_c2_oxi0_nterm0_sp|Q9Y3U8|RL36_HUMAN	RL36_HUMAN	1	0.910126	0.786803	0.819691	0.629405	0.518181	0.231675	0.0277935	0	PTRE shCCND1 + doxycycline
EVCGFAPYER_eLarge_c2_oxi0_nterm0_sp|Q9Y3U8|RL36_HUMAN	RL36_HUMAN	1	0.985349	0.921452	0.84684	0.739377	0.500411	0.248727	0.039736	0.0135409	PTRE shCCND1 + doxycycline
EVCSEQAETGPCR_eLarge_c2_oxi0_nterm0_sp|P05067|A4_HUMAN	A4_HUMAN	1	0.610776	0.348625	0.149799	0.101378	0.0883238	0.0505803	0.0608166	0.0383254	PTRE shCCND1 + doxycycline
EVDADGDLIAVSNLNDSDKLQLLSLVTK_eLarge_c4_oxi0_nterm0_sp|O60443|GSDME_HUMAN	GSDME_HUMAN	1	0.879971	0.888193	0.794025	0.660225	0.380078	0.223767	0.0450547	0.0054043	PTRE shCCND1 + doxycycline
EVDDFFEQEK_eLarge_c2_oxi0_nterm0_sp|Q9Y5X3|SNX5_HUMAN	SNX5_HUMAN	1	0.949412	0.93905	0.856169	0.746051	0.503565	0.2756	0.11294	0.0231895	PTRE shCCND1 + doxycycline
EVDDLEQWIAER_eLarge_c2_oxi0_nterm0_sp|Q01082|SPTB2_HUMAN	SPTB2_HUMAN	1	0.844414	0.788581	0.689684	0.550708	0.421649	0.264998	0.132272	0.0771721	PTRE shCCND1 + doxycycline
EVDDLEQWIAER_eLarge_c2_oxi0_nterm0_sp|Q01082|SPTB2_HUMAN	SPTB2_HUMAN	1	0.964833	0.798806	0.654649	0.604246	0.29634	0.262174	0.0189944	0.0476756	PTRE shCCND1 + doxycycline
EVDDLGPEVGDIK_eLarge_c2_oxi0_nterm0_sp|O43143|DHX15_HUMAN	DHX15_HUMAN	1	1.01111	0.883874	0.869184	0.735213	0.53498	0.314605	0.0755454	0.0289247	PTRE shCCND1 + doxycycline
EVDDLGPEVGDIK_eLarge_c3_oxi0_nterm0_sp|O43143|DHX15_HUMAN	DHX15_HUMAN	1	0.968007	0.889013	0.795234	0.675105	0.487654	0.202425	0.0650264	0.0166954	PTRE shCCND1 + doxycycline
EVDEDFDSK_eLarge_c2_oxi0_nterm0_sp|Q96C19|EFHD2_HUMAN	EFHD2_HUMAN	1	1.01589	0.934263	0.855902	0.700083	0.528245	0.241106	0.0799199	0.00927168	PTRE shCCND1 + doxycycline
EVDEGAWETK_eLarge_c2_oxi0_nterm0_sp|Q86UE4|LYRIC_HUMAN	LYRIC_HUMAN	1	0.926487	0.951459	0.795602	0.739939	0.524295	0.30789	0.0453057	0.0169159	PTRE shCCND1 + doxycycline
EVDEGAWETK_eLarge_c2_oxi0_nterm0_sp|Q86UE4|LYRIC_HUMAN	LYRIC_HUMAN	1	1.05911	1.01264	0.946556	0.783365	0.564663	0.304377	0.0804337	0.0219478	PTRE shCCND1 + doxycycline
EVDEQMLAIQSK_eLarge_c2_oxi0_nterm0_sp|Q13509|TBB3_HUMAN	TBB3_HUMAN	1	0.839655	0.758851	0.801661	0.713226	0.482638	0.442206	0.178208	0.172439	PTRE shCCND1 + doxycycline
EVDEQMLAIQSK_eLarge_c3_oxi0_nterm0_sp|Q13509|TBB3_HUMAN	TBB3_HUMAN	1	0.83647	0.765455	0.76177	0.633995	0.426096	0.324334	0.0662699	0.0246013	PTRE shCCND1 + doxycycline
EVDEQMLAIQSK_eLarge_c2_oxi0_nterm0_sp|Q13509|TBB3_HUMAN	TBB3_HUMAN	1	0.914206	0.790466	0.810499	0.70405	0.495578	0.400523	0.169021	0.12109	PTRE shCCND1 + doxycycline
EVDEQMLAIQSK_eLarge_c3_oxi0_nterm0_sp|Q13509|TBB3_HUMAN	TBB3_HUMAN	1	0.917629	0.804846	0.772042	0.697845	0.478015	0.309783	0.0862081	0.014192	PTRE shCCND1 + doxycycline
EVDEQMLAIQSK_eLarge_c2_oxi0_nterm0_sp|Q13509|TBB3_HUMAN	TBB3_HUMAN	1	0.890733	0.811151	0.816969	0.67905	0.427379	0.336003	0.0817317	0.0445774	PTRE shCCND1 + doxycycline
EVDEQMLNVQNK_eLarge_c3_oxi0_nterm0_sp|P68371|TBB4B_HUMAN	TBB4B_HUMAN	1	0.853118	0.847455	0.820072	0.742063	0.481485	0.327008	0.0973236	0.0206194	PTRE shCCND1 + doxycycline
EVDEQMLNVQNK_eLarge_c2_oxi0_nterm0_sp|P68371|TBB4B_HUMAN	TBB4B_HUMAN	1	0.941333	0.799228	0.820824	0.699532	0.484333	0.290186	0.0482595	0.0175532	PTRE shCCND1 + doxycycline
EVDEQMLNVQNK_eLarge_c3_oxi0_nterm0_sp|P68371|TBB4B_HUMAN	TBB4B_HUMAN	1	0.917009	0.776691	0.807793	0.637529	0.445218	0.277693	0.0727554	0.0196028	PTRE shCCND1 + doxycycline
EVDEQMLNVQNK_eLarge_c2_oxi0_nterm0_sp|P68371|TBB4B_HUMAN	TBB4B_HUMAN	1	0.8923	0.821937	0.840081	0.71399	0.466822	0.320832	0.0549658	0.0118092	PTRE shCCND1 + doxycycline
EVDEQMLNVQNK_eLarge_c2_oxi0_nterm0_sp|P68371|TBB4B_HUMAN	TBB4B_HUMAN	1	0.994669	0.865725	0.865444	0.69116	0.476153	0.340494	0.0700273	0.02739	PTRE shCCND1 + doxycycline
EVDEQMLNVQNK_eLarge_c3_oxi0_nterm0_sp|P68371|TBB4B_HUMAN	TBB4B_HUMAN	1	0.965707	0.880222	0.805476	0.659015	0.487577	0.289079	0.0667679	0.00814526	PTRE shCCND1 + doxycycline
EVDEQMLNVQNK_eLarge_c2_oxi0_nterm0_sp|P68371|TBB4B_HUMAN	TBB4B_HUMAN	1	0.939782	0.877097	0.826772	0.687622	0.510023	0.296087	0.0719959	0.0193491	PTRE shCCND1 + doxycycline
EVDEQMLNVQNK_eLarge_c3_oxi1_nterm0_sp|P68371|TBB4B_HUMAN	TBB4B_HUMAN	1	0.952193	0.930638	0.936661	0.772943	0.596396	0.336476	0.117808	0.0604772	PTRE shCCND1 + doxycycline
EVDEQMLNVQNK_eLarge_c2_oxi1_nterm0_sp|P68371|TBB4B_HUMAN	TBB4B_HUMAN	1	0.938919	0.938463	0.870404	0.827301	0.64	0.344993	0.100784	0.044194	PTRE shCCND1 + doxycycline
EVDEQMLNVQNK_eLarge_c3_oxi1_nterm0_sp|P68371|TBB4B_HUMAN	TBB4B_HUMAN	1	1.06727	0.949788	0.914224	0.812026	0.633424	0.364674	0.0939086	0.0180959	PTRE shCCND1 + doxycycline
EVDEQMLNVQNK_eLarge_c2_oxi1_nterm0_sp|P68371|TBB4B_HUMAN	TBB4B_HUMAN	1	0.994788	0.947259	0.957934	0.851861	0.652526	0.353972	0.13073	0.0432729	PTRE shCCND1 + doxycycline
EVDGLDVSK_eLarge_c2_oxi0_nterm0_sp|Q14204|DYHC1_HUMAN	DYHC1_HUMAN	1	0.992214	0.895514	0.956487	0.763223	0.53305	0.259302	0.0728452	0.018452	PTRE shCCND1 + doxycycline
EVDGLDVSK_eLarge_c2_oxi0_nterm0_sp|Q14204|DYHC1_HUMAN	DYHC1_HUMAN	1	1.05058	0.934682	0.9265	0.744518	0.545679	0.30762	0.0642285	0.0238943	PTRE shCCND1 + doxycycline
EVDIGIPDATGR_eLarge_c2_oxi0_nterm0_sp|P55072|TERA_HUMAN	TERA_HUMAN	1	1.04115	0.926265	0.929616	0.733837	0.518093	0.265522	0.0870254	0.0185642	PTRE shCCND1 + doxycycline
EVDIGIPDATGR_eLarge_c2_oxi0_nterm0_sp|P55072|TERA_HUMAN	TERA_HUMAN	1	0.929324	0.967675	0.863747	0.686523	0.480154	0.303184	0.075675	0.0148713	PTRE shCCND1 + doxycycline
EVDIGIPDATGR_eLarge_c2_oxi0_nterm0_sp|P55072|TERA_HUMAN	TERA_HUMAN	1	0.907889	0.971609	0.837032	0.683875	0.479685	0.286805	0.0619848	0.00593753	PTRE shCCND1 + doxycycline
EVDMVDITEDFLVQAK_eLarge_c3_oxi0_nterm0_sp|Q9BV86|NTM1A_HUMAN	NTM1A_HUMAN	1	0.869193	0.869975	0.761128	0.657269	0.400358	0.208911	0.0415013	0	PTRE shCCND1 + doxycycline
EVDNFVDK_eLarge_c2_oxi0_nterm0_sp|P48444|COPD_HUMAN	COPD_HUMAN	1	0.977845	0.946145	0.811116	0.734641	0.510933	0.199967	0.0570009	0.0184275	PTRE shCCND1 + doxycycline
EVDNFVDKLK_eLarge_c3_oxi0_nterm0_sp|P48444|COPD_HUMAN	COPD_HUMAN	1	1.002	0.947034	0.769447	0.648973	0.421651	0.179913	0.0533008	0.0111818	PTRE shCCND1 + doxycycline
EVDVNLPK_eLarge_c2_oxi0_nterm0_sp|Q09666|AHNK_HUMAN	AHNK_HUMAN	1	1.03891	0.937433	0.859842	0.675666	0.441038	0.207153	0.0491241	0.0113371	PTRE shCCND1 + doxycycline
EVEAAQGVK_eLarge_c2_oxi0_nterm0_sp|O60841|IF2P_HUMAN	IF2P_HUMAN	1	1.00743	1.00582	0.8905	0.821581	0.599889	0.262481	0.0956331	0.0702968	PTRE shCCND1 + doxycycline
EVEEDEYK_eLarge_c2_oxi0_nterm0_sp|P14625|ENPL_HUMAN	ENPL_HUMAN	1	0.991577	0.914542	0.945164	0.688531	0.557098	0.323507	0.0577279	0.0205812	PTRE shCCND1 + doxycycline
EVEEDEYK_eLarge_c2_oxi0_nterm0_sp|P14625|ENPL_HUMAN	ENPL_HUMAN	1	0.940398	0.864638	0.849032	0.737651	0.515828	0.328581	0.0324044	0.01571	PTRE shCCND1 + doxycycline
EVEEDEYK_eLarge_c2_oxi0_nterm0_sp|P14625|ENPL_HUMAN	ENPL_HUMAN	1	0.956631	0.938139	0.83533	0.689683	0.468633	0.285226	0.0830235	0.0121702	PTRE shCCND1 + doxycycline
EVEEDEYK_eLarge_c3_oxi0_nterm0_sp|P14625|ENPL_HUMAN	ENPL_HUMAN	1	1.01122	0.885932	0.838934	0.770206	0.620382	0.330529	0.126078	0.0368647	PTRE shCCND1 + doxycycline
EVEEELATSGGQSPTGEQIPQFQQR_eLarge_c3_oxi0_nterm0_sp|Q9UPN3|MACF1_HUMAN	MACF1_HUMAN	1	0.968442	0.898379	0.812808	0.662774	0.387267	0.1769	0	0.0168402	PTRE shCCND1 + doxycycline
EVEEEPGIHSLK_eLarge_c3_oxi0_nterm0_sp|Q9Y4L1|HYOU1_HUMAN	HYOU1_HUMAN	1	0.987858	0.955317	0.848175	0.783926	0.467969	0.302196	0.0404598	0	PTRE shCCND1 + doxycycline
EVEEEPGIHSLK_eLarge_c3_oxi0_nterm0_sp|Q9Y4L1|HYOU1_HUMAN	HYOU1_HUMAN	1	0.989796	0.93201	0.849936	0.745444	0.606969	0.31801	0.0846528	0.029637	PTRE shCCND1 + doxycycline
EVEELEQLTQQLMQDMEHPQR_eLarge_c3_oxi0_nterm0_sp|Q15942|ZYX_HUMAN	ZYX_HUMAN	1	0.975056	0.845438	0.825476	0.697917	0.405836	0.224497	0.0631228	0.0177623	PTRE shCCND1 + doxycycline
EVEELEQLTQQLMQDMEHPQR_eLarge_c4_oxi0_nterm0_sp|Q15942|ZYX_HUMAN	ZYX_HUMAN	1	0.932449	0.892973	0.818273	0.667493	0.407013	0.178904	0.0273264	0.0199213	PTRE shCCND1 + doxycycline
EVEELEQLTQQLMQDMEHPQR_eLarge_c3_oxi0_nterm0_sp|Q15942|ZYX_HUMAN	ZYX_HUMAN	1	0.971335	0.974033	0.855768	0.753699	0.474073	0.276178	0.125536	0.0747791	PTRE shCCND1 + doxycycline
EVEELILTESK_eLarge_c2_oxi0_nterm0_sp|Q9BZZ5|API5_HUMAN	API5_HUMAN	1	0.806062	0.701266	0.614308	0.527808	0.295961	0.146802	0.0346979	0.0183504	PTRE shCCND1 + doxycycline
EVEELILTESK_eLarge_c3_oxi0_nterm0_sp|Q9BZZ5|API5_HUMAN	API5_HUMAN	1	0.830173	0.765718	0.641949	0.658272	0.307383	0.117442	0.0368246	0	PTRE shCCND1 + doxycycline
EVEETDEMDQVELVDFDPNQER_eLarge_c3_oxi0_nterm0_sp|P31689|DNJA1_HUMAN	DNJA1_HUMAN	1	0.705857	0.684444	0.587539	0.450736	0.18869	0.0796492	0.0478214	0.00396019	PTRE shCCND1 + doxycycline
EVEHFLK_eLarge_c3_oxi0_nterm0_sp|O15427|MOT4_HUMAN	MOT4_HUMAN	1	0.988282	0.866755	0.752912	0.622776	0.372412	0.189004	0.0490989	0.0174395	PTRE shCCND1 + doxycycline
EVEIAYSDVAK_eLarge_c2_oxi0_nterm0_sp|Q9Y696|CLIC4_HUMAN	CLIC4_HUMAN	1	1.04691	0.962409	0.870523	0.792959	0.468362	0.241163	0.0634135	0.0490712	PTRE shCCND1 + doxycycline
EVEIAYSDVAK_eLarge_c3_oxi0_nterm0_sp|Q9Y696|CLIC4_HUMAN	CLIC4_HUMAN	1	0.907132	0.881378	0.775469	0.690914	0.433286	0.232679	0.0530158	0.0196592	PTRE shCCND1 + doxycycline
EVEIAYSDVAK_eLarge_c2_oxi0_nterm0_sp|Q9Y696|CLIC4_HUMAN	CLIC4_HUMAN	1	0.826139	0.912854	0.784981	0.618943	0.36339	0.263814	0.0669765	0.0558187	PTRE shCCND1 + doxycycline
EVELDPDIQLEDIAEK_eLarge_c3_oxi0_nterm0_sp|Q9BW62|KATL1_HUMAN	KATL1_HUMAN	1	0.889189	0.800063	0.654201	0.489869	0.258637	0.0485441	0	0	PTRE shCCND1 + doxycycline
EVENLILENTQLLETK_eLarge_c3_oxi0_nterm0_sp|O60271|JIP4_HUMAN	JIP4_HUMAN	1	0.906909	0.833876	0.829991	0.644008	0.409423	0.220547	0.0561155	0.00788487	PTRE shCCND1 + doxycycline
EVENSEDPK_eLarge_c2_oxi0_nterm0_sp|P18206|VINC_HUMAN	VINC_HUMAN	1	1.04989	0.910463	0.930536	0.76881	0.528144	0.299995	0.0887913	0.0172625	PTRE shCCND1 + doxycycline
EVENSEDPK_eLarge_c2_oxi0_nterm0_sp|P18206|VINC_HUMAN	VINC_HUMAN	1	0.926797	0.981024	0.794072	0.717636	0.534128	0.330305	0.0934008	0.0211175	PTRE shCCND1 + doxycycline
EVENSEDPK_eLarge_c2_oxi0_nterm0_sp|P18206|VINC_HUMAN	VINC_HUMAN	1	0.984296	0.981778	0.935954	0.59161	0.50385	0.166376	0	0	PTRE shCCND1 + doxycycline
EVEPALELLEPIDQK_eLarge_c3_oxi0_nterm0_sp|P31150|GDIA_HUMAN	GDIA_HUMAN	1	0.912496	0.943538	0.809436	0.761973	0.616721	0.296675	0.0864065	0.0359832	PTRE shCCND1 + doxycycline
EVEQLIK_eLarge_c2_oxi0_nterm0_sp|P25789|PSA4_HUMAN	PSA4_HUMAN	1	0.938695	0.833035	0.812522	0.650443	0.513089	0.290041	0.0646841	0.0108304	PTRE shCCND1 + doxycycline
EVEVEVESMDK_eLarge_c3_oxi0_nterm0_sp|Q7KZF4|SND1_HUMAN	SND1_HUMAN	1	0.952629	0.845649	0.776731	0.609948	0.428106	0.263719	0.0617838	0.0111025	PTRE shCCND1 + doxycycline
EVFEDAAEIR_eLarge_c2_oxi0_nterm0_sp|P19338|NUCL_HUMAN	NUCL_HUMAN	1	1.01877	0.877523	0.884528	0.771611	0.465979	0.268969	0.0585251	0.0312787	PTRE shCCND1 + doxycycline
EVFEDAAEIR_eLarge_c2_oxi0_nterm0_sp|P19338|NUCL_HUMAN	NUCL_HUMAN	1	0.942786	0.852631	0.803369	0.660701	0.468323	0.24149	0.065082	0.0228284	PTRE shCCND1 + doxycycline
EVFEMATR_eLarge_c2_oxi0_nterm0_sp|P61586|RHOA_HUMAN	RHOA_HUMAN	1	0.976016	0.752214	0.747078	0.43429	0.264805	0.183249	0.0640985	0	PTRE shCCND1 + doxycycline
EVFGDDSEISK_eLarge_c2_oxi0_nterm0_sp|O43395|PRPF3_HUMAN	PRPF3_HUMAN	1	0.866701	0.813511	0.702827	0.636989	0.385072	0.169416	0.0680788	0.0403379	PTRE shCCND1 + doxycycline
EVFLSNLEETCPMTCILGK_eLarge_c3_oxi0_nterm0_sp|Q86U86|PB1_HUMAN	PB1_HUMAN	1	1.19044	0.865757	0.806652	0.529052	0.466874	0.293029	0.112471	0.0680889	PTRE shCCND1 + doxycycline
EVFLVMPTGGGK_eLarge_c3_oxi0_nterm0_sp|P46063|RECQ1_HUMAN	RECQ1_HUMAN	1	0.967672	0.975836	0.805074	0.795216	0.481545	0.275117	0.0454265	0	PTRE shCCND1 + doxycycline
EVFLVMPTGGGK_eLarge_c2_oxi0_nterm0_sp|P46063|RECQ1_HUMAN	RECQ1_HUMAN	1	0.985449	0.839336	0.775606	0.694249	0.445845	0.224435	0.0412967	0.021603	PTRE shCCND1 + doxycycline
EVFPFPEVSQDELNEINQFLGPVEK_eLarge_c3_oxi0_nterm0_sp|Q9H845|ACAD9_HUMAN	ACAD9_HUMAN	1	0.922093	0.931253	0.89467	0.784378	0.59994	0.331887	0.11677	0	PTRE shCCND1 + doxycycline
EVFPVLAAK_eLarge_c2_oxi0_nterm0_sp|Q8WUM4|PDC6I_HUMAN	PDC6I_HUMAN	1	0.93653	0.93179	0.838168	0.696666	0.419983	0.254484	0.0721593	0.0372281	PTRE shCCND1 + doxycycline
EVFPVLAAK_eLarge_c2_oxi0_nterm0_sp|Q8WUM4|PDC6I_HUMAN	PDC6I_HUMAN	1	0.857206	0.754126	0.757396	0.662038	0.417992	0.181284	0.0812252	0.0153615	PTRE shCCND1 + doxycycline
EVFPVLAAK_eLarge_c2_oxi0_nterm0_sp|Q8WUM4|PDC6I_HUMAN	PDC6I_HUMAN	1	0.99851	0.885938	0.86974	0.674972	0.500582	0.250285	0.0972761	0.0249623	PTRE shCCND1 + doxycycline
EVFPVLAAK_eLarge_c2_oxi0_nterm0_sp|Q8WUM4|PDC6I_HUMAN	PDC6I_HUMAN	1	0.977595	0.891474	0.827377	0.64425	0.430934	0.193031	0.0544248	0.0203406	PTRE shCCND1 + doxycycline
EVGDGTTSVVIIAAELLK_eLarge_c3_oxi0_nterm0_sp|P17987|TCPA_HUMAN	TCPA_HUMAN	1	0.957311	0.810353	0.721596	0.702919	0.456291	0.289157	0.0876744	0.029834	PTRE shCCND1 + doxycycline
EVGEHVVSVR_eLarge_c3_oxi0_nterm0_sp|Q14315|FLNC_HUMAN	FLNC_HUMAN	1	1.31117	1.11862	1.10051	0.928916	0.664258	0.376941	0	0	PTRE shCCND1 + doxycycline
EVGIEFMDLYSHLVPVYDVEPLEK_eLarge_c3_oxi0_nterm0_sp|Q6P2Q9|PRP8_HUMAN	PRP8_HUMAN	1	1.04639	0.925945	0.671126	0.58905	0.355849	0.152637	0.0528038	0	PTRE shCCND1 + doxycycline
EVGIPPEQSLETAK_eLarge_c2_oxi0_nterm0_sp|P61158|ARP3_HUMAN	ARP3_HUMAN	1	0.813158	0.841075	0.658651	0.637534	0.455149	0.213347	0.0866152	0	PTRE shCCND1 + doxycycline
EVGIPPEQSLETAK_eLarge_c3_oxi0_nterm0_sp|P61158|ARP3_HUMAN	ARP3_HUMAN	1	0.825153	0.777157	0.644869	0.650992	0.454341	0.293275	0.111885	0.0810597	PTRE shCCND1 + doxycycline
EVGSHFDDFVTNLIEK_eLarge_c3_oxi0_nterm0_sp|P35610|SOAT1_HUMAN	SOAT1_HUMAN	1	0.970989	0.88851	0.807056	0.646462	0.402521	0.196468	0.0529484	0.0245434	PTRE shCCND1 + doxycycline
EVGSHFDDFVTNLIEK_eLarge_c3_oxi0_nterm0_sp|P35610|SOAT1_HUMAN	SOAT1_HUMAN	1	1.09582	1.00753	0.852736	0.689288	0.441799	0.236741	0.0916741	0.0201665	PTRE shCCND1 + doxycycline
EVGSIIGK_eLarge_c2_oxi0_nterm0_sp|Q15365|PCBP1_HUMAN	PCBP1_HUMAN	1	0.957814	0.821711	0.679822	0.569026	0.28559	0.174681	0.0541268	0	PTRE shCCND1 + doxycycline
EVGVYEALK_eLarge_c2_oxi0_nterm0_sp|P40925|MDHC_HUMAN	MDHC_HUMAN	1	0.932812	0.922566	0.931954	0.807575	0.527896	0.321712	0.0531977	0.0143956	PTRE shCCND1 + doxycycline
EVGVYEALKDDSWLK_eLarge_c3_oxi0_nterm0_sp|P40925|MDHC_HUMAN	MDHC_HUMAN	1	0.892278	0.893788	0.775327	0.62208	0.425844	0.278631	0.066569	0.0152743	PTRE shCCND1 + doxycycline
EVGVYEALKDDSWLK_eLarge_c3_oxi0_nterm0_sp|P40925|MDHC_HUMAN	MDHC_HUMAN	1	0.87991	0.831914	0.802701	0.633797	0.396474	0.255262	0.0646501	0.0169027	PTRE shCCND1 + doxycycline
EVHGMAQPSQNNYWK_eLarge_c3_oxi0_nterm0_sp|Q99470|SDF2_HUMAN	SDF2_HUMAN	1	1.30886	1.11831	0.975482	0.780876	0.632653	0.29288	0	0	PTRE shCCND1 + doxycycline
EVIAEEEPPTVTEPLPENR_eLarge_c3_oxi0_nterm0_sp|Q02952|AKA12_HUMAN	AKA12_HUMAN	1	1.00801	0.912429	0.801451	0.64025	0.490455	0.190014	0.0675169	0.0101941	PTRE shCCND1 + doxycycline
EVIDLLKPDQVEGIQK_eLarge_c3_oxi0_nterm0_sp|Q86UP2|KTN1_HUMAN	KTN1_HUMAN	1	0.95902	0.910387	0.792808	0.705651	0.497194	0.254989	0.0704	0.0068714	PTRE shCCND1 + doxycycline
EVIDLLKPDQVEGIQK_eLarge_c3_oxi0_nterm0_sp|Q86UP2|KTN1_HUMAN	KTN1_HUMAN	1	1.04767	0.950903	0.841161	0.767316	0.581537	0.26465	0.080931	0.0242844	PTRE shCCND1 + doxycycline
EVIELPLTNPELFQR_eLarge_c3_oxi0_nterm0_sp|P62333|PRS10_HUMAN	PRS10_HUMAN	1	1.02311	0.857697	0.885167	0.656745	0.581603	0.253467	0	0	PTRE shCCND1 + doxycycline
EVIELPLTNPELFQR_eLarge_c3_oxi0_nterm0_sp|P62333|PRS10_HUMAN	PRS10_HUMAN	1	0.885593	0.861537	0.813612	0.639733	0.54721	0.347785	0.0357622	0.0422671	PTRE shCCND1 + doxycycline
EVIELPLTNPELFQR_eLarge_c3_oxi0_nterm0_sp|P62333|PRS10_HUMAN	PRS10_HUMAN	1	0.891524	0.987917	0.842857	0.713343	0.513446	0.311135	0.0364707	0.0180805	PTRE shCCND1 + doxycycline
EVIELPVKHPELFEALGIAQPK_eLarge_c4_oxi0_nterm0_sp|P62195|PRS8_HUMAN	PRS8_HUMAN	1	0.923727	0.919084	0.836551	0.706375	0.46903	0.285609	0.0927894	0.0341161	PTRE shCCND1 + doxycycline
EVIKPYDWTYTTDYK_eLarge_c3_oxi0_nterm0_sp|O75663|TIPRL_HUMAN	TIPRL_HUMAN	1	0.929941	0.856726	0.744045	0.565545	0.366502	0.167648	0.0413334	0.00987835	PTRE shCCND1 + doxycycline
EVINGNIK_eLarge_c2_oxi0_nterm0_sp|O75821|EIF3G_HUMAN	EIF3G_HUMAN	1	1.02938	0.906587	0.792176	0.737004	0.471151	0.250982	0	0.0203021	PTRE shCCND1 + doxycycline
EVIPVNVPEAQEEMK_eLarge_c3_oxi0_nterm0_sp|P07814|SYEP_HUMAN	SYEP_HUMAN	1	0.988281	0.925574	0.879377	0.744129	0.603121	0.295141	0.0731304	0.0234999	PTRE shCCND1 + doxycycline
EVIPVNVPEAQEEMK_eLarge_c3_oxi0_nterm0_sp|P07814|SYEP_HUMAN	SYEP_HUMAN	1	0.955632	0.876499	0.800567	0.744618	0.521792	0.295236	0.086159	0.0259705	PTRE shCCND1 + doxycycline
EVIPVNVPEAQEEMK_eLarge_c2_oxi0_nterm0_sp|P07814|SYEP_HUMAN	SYEP_HUMAN	1	0.979914	0.848438	0.847722	0.713313	0.535835	0.31481	0.0980715	0.00739683	PTRE shCCND1 + doxycycline
EVIQEWNLTNIK_eLarge_c3_oxi0_nterm0_sp|Q9Y490|TLN1_HUMAN	TLN1_HUMAN	1	0.850504	0.850851	0.776299	0.612366	0.389652	0.247978	0.092198	0.0373287	PTRE shCCND1 + doxycycline
EVIQEWNLTNIK_eLarge_c3_oxi0_nterm0_sp|Q9Y490|TLN1_HUMAN	TLN1_HUMAN	1	0.829117	0.888388	0.794805	0.575509	0.39489	0.239131	0.0291448	0.0111613	PTRE shCCND1 + doxycycline
EVIQEWNLTNIK_eLarge_c3_oxi0_nterm0_sp|Q9Y490|TLN1_HUMAN	TLN1_HUMAN	1	0.80717	0.816061	0.720762	0.547072	0.368471	0.206978	0.0521601	0.0237775	PTRE shCCND1 + doxycycline
EVLDSFLDLAR_eLarge_c2_oxi0_nterm0_sp|Q15758|AAAT_HUMAN	AAAT_HUMAN	1	0.890112	0.911823	0.781029	0.67966	0.410132	0.217448	0.178121	0.155962	PTRE shCCND1 + doxycycline
EVLDSFLDLAR_eLarge_c2_oxi0_nterm0_sp|Q15758|AAAT_HUMAN	AAAT_HUMAN	1	0.968728	0.788964	0.687795	0.632159	0.402187	0.129565	0.0417926	0	PTRE shCCND1 + doxycycline
EVLEDFAEDGEK_eLarge_c2_oxi0_nterm0_sp|O60313|OPA1_HUMAN	OPA1_HUMAN	1	0.968701	0.915582	0.874194	0.76752	0.525616	0.241592	0.0568429	0	PTRE shCCND1 + doxycycline
EVLEGLEYLHK_eLarge_c3_oxi0_nterm0_sp|O95747|OXSR1_HUMAN	OXSR1_HUMAN	1	0.896486	0.898414	0.807972	0.723373	0.451662	0.235584	0.0820718	0	PTRE shCCND1 + doxycycline
EVLEYNAIGGK_eLarge_c2_oxi0_nterm0_sp|P14324|FPPS_HUMAN	FPPS_HUMAN	1	1.02575	0.840012	0.718891	0.82577	0.604393	0.345423	0.151916	0.119599	PTRE shCCND1 + doxycycline
EVLHALK_eLarge_c3_oxi0_nterm0_sp|Q8WWC4|MAIP1_HUMAN	MAIP1_HUMAN	1	0.978884	0.941633	0.826907	0.789342	0.563121	0.333174	0.142349	0.0962394	PTRE shCCND1 + doxycycline
EVLHGNQR_eLarge_c2_oxi0_nterm0_sp|P62906|RL10A_HUMAN	RL10A_HUMAN	1	1.01729	0.86013	0.884678	0.704573	0.587835	0.265415	0.0499668	0.00653115	PTRE shCCND1 + doxycycline
EVLIETAK_eLarge_c2_oxi0_nterm0_sp|Q13126|MTAP_HUMAN	MTAP_HUMAN	1	0.933588	0.925766	0.924075	0.755919	0.564441	0.313747	0.0806472	0.0225074	PTRE shCCND1 + doxycycline
EVLLEVQK_eLarge_c2_oxi0_nterm0_sp|Q9UNF0|PACN2_HUMAN	PACN2_HUMAN	1	0.929511	0.878683	0.840377	0.643182	0.398216	0.24585	0.0594735	0.0213491	PTRE shCCND1 + doxycycline
EVLLPEVGAK_eLarge_c2_oxi0_nterm0_sp|Q13724|MOGS_HUMAN	MOGS_HUMAN	1	1.04414	0.916036	0.876242	0.747231	0.579246	0.313892	0.0913445	0.0233143	PTRE shCCND1 + doxycycline
EVLNMLK_eLarge_c2_oxi0_nterm0_sp|Q92896|GSLG1_HUMAN	GSLG1_HUMAN	1	0.974722	0.925983	0.874976	0.662832	0.411106	0.192062	0.0959694	0.0650431	PTRE shCCND1 + doxycycline
EVLNSITELSEIEPNVFLRPFLEVIR_eLarge_c3_oxi0_nterm0_sp|Q92538|GBF1_HUMAN	GBF1_HUMAN	1	1.20145	0.999768	1.30407	0.829363	0	0	0	0	PTRE shCCND1 + doxycycline
EVLQALEELAVNYDQK_eLarge_c3_oxi0_nterm0_sp|P33176|KINH_HUMAN	KINH_HUMAN	1	0.937651	0.931679	0.787681	0.689459	0.420041	0.212167	0.0547974	0.022565	PTRE shCCND1 + doxycycline
EVLQALEELAVNYDQK_eLarge_c3_oxi0_nterm0_sp|P33176|KINH_HUMAN	KINH_HUMAN	1	0.91389	0.821667	0.805413	0.692073	0.399735	0.240256	0.0795348	0.0192775	PTRE shCCND1 + doxycycline
EVLQALEELAVNYDQK_eLarge_c3_oxi0_nterm0_sp|P33176|KINH_HUMAN	KINH_HUMAN	1	0.949792	0.838938	0.776544	0.653043	0.39207	0.221877	0.0498042	0.016133	PTRE shCCND1 + doxycycline
EVLQALEELAVNYDQK_eLarge_c3_oxi0_nterm0_sp|P33176|KINH_HUMAN	KINH_HUMAN	1	0.857307	0.83493	0.757328	0.682673	0.386495	0.209608	0.0627136	0.00880384	PTRE shCCND1 + doxycycline
EVLQLQEEVK_eLarge_c2_oxi0_nterm0_sp|Q9BYN8|RT26_HUMAN	RT26_HUMAN	1	0.977296	0.733721	0.847222	0.752602	0.472417	0.373935	0.0794286	0.036043	PTRE shCCND1 + doxycycline
EVLSMDDEIQK_eLarge_c2_oxi0_nterm0_sp|Q06210|GFPT1_HUMAN	GFPT1_HUMAN	1	0.919784	0.889229	0.8299	0.757496	0.503317	0.32688	0.138846	0.0984377	PTRE shCCND1 + doxycycline
EVLSMDDEIQK_eLarge_c3_oxi0_nterm0_sp|Q06210|GFPT1_HUMAN	GFPT1_HUMAN	1	0.925193	0.831827	0.830686	0.720487	0.534369	0.253694	0.0879946	0.0225669	PTRE shCCND1 + doxycycline
EVLSVQK_eLarge_c2_oxi0_nterm0_sp|Q9P0K7|RAI14_HUMAN	RAI14_HUMAN	1	0.987041	0.818498	0.75072	0.608401	0.372818	0.221673	0.124122	0.106406	PTRE shCCND1 + doxycycline
EVLTEDK_eLarge_c2_oxi0_nterm0_sp|P22314|UBA1_HUMAN	UBA1_HUMAN	1	0.895415	0.887805	0.761364	0.761765	0.46092	0.265807	0.0355322	0.0103995	PTRE shCCND1 + doxycycline
EVMLVGIGDK_eLarge_c2_oxi0_nterm0_sp|P36542|ATPG_HUMAN	ATPG_HUMAN	1	1.0333	0.917221	0.882352	0.820656	0.569716	0.357638	0.128544	0.0537569	PTRE shCCND1 + doxycycline
EVMLVGIGDK_eLarge_c2_oxi0_nterm0_sp|P36542|ATPG_HUMAN	ATPG_HUMAN	1	0.981939	0.764224	0.809271	0.676668	0.538172	0.35642	0.125034	0.0470836	PTRE shCCND1 + doxycycline
EVMLVGIGDK_eLarge_c2_oxi0_nterm0_sp|P36542|ATPG_HUMAN	ATPG_HUMAN	1	0.994101	0.804682	0.839909	0.729984	0.517934	0.323994	0.104058	0.0236218	PTRE shCCND1 + doxycycline
EVMLVGIGDK_eLarge_c2_oxi0_nterm0_sp|P36542|ATPG_HUMAN	ATPG_HUMAN	1	1.00281	0.867481	0.81006	0.700571	0.507586	0.330717	0.10096	0.026118	PTRE shCCND1 + doxycycline
EVMQEVAQLSQFDEELYK_eLarge_c3_oxi0_nterm0_sp|P49591|SYSC_HUMAN	SYSC_HUMAN	1	0.803579	0.873534	0.849306	0.546012	0.48503	0.285963	0.0657818	0.0696616	PTRE shCCND1 + doxycycline
EVMSDLEESK_eLarge_c2_oxi0_nterm0_sp|Q01433|AMPD2_HUMAN	AMPD2_HUMAN	1	0.954801	0.883535	0.869564	0.830126	0.637197	0.449259	0.288479	0.301684	PTRE shCCND1 + doxycycline
EVNGHEVGNNPK_eLarge_c3_oxi0_nterm0_sp|Q9NZW5|MPP6_HUMAN	MPP6_HUMAN	1	0.993721	0.845707	0.845305	0.729466	0.489174	0.275218	0.0909895	0.0312112	PTRE shCCND1 + doxycycline
EVNLAVQNAK_eLarge_c2_oxi0_nterm0_sp|P49189|AL9A1_HUMAN	AL9A1_HUMAN	1	0.953757	0.839487	0.9071	0.80203	0.635141	0.486459	0.352798	0.155292	PTRE shCCND1 + doxycycline
EVNLAVQNAK_eLarge_c2_oxi0_nterm0_sp|P49189|AL9A1_HUMAN	AL9A1_HUMAN	1	1.04235	0.98462	0.926258	0.791935	0.521461	0.293067	0.106738	0.0193012	PTRE shCCND1 + doxycycline
EVNVSPCPTQPCQLSK_eLarge_c3_oxi0_nterm0_sp|P61916|NPC2_HUMAN	NPC2_HUMAN	1	1.04218	0.922739	0.877386	0.769304	0.546345	0.270864	0.0621901	0.032876	PTRE shCCND1 + doxycycline
EVNVSPCPTQPCQLSK_eLarge_c3_oxi0_nterm0_sp|P61916|NPC2_HUMAN	NPC2_HUMAN	1	1.03576	0.955096	0.921609	0.802017	0.556691	0.273127	0.0791491	0.0255972	PTRE shCCND1 + doxycycline
EVNVSPCPTQPCQLSK_eLarge_c2_oxi0_nterm0_sp|P61916|NPC2_HUMAN	NPC2_HUMAN	1	0.991854	0.970673	0.8529	0.725884	0.499492	0.29028	0.0737481	0.0103142	PTRE shCCND1 + doxycycline
EVNVSPCPTQPCQLSK_eLarge_c3_oxi0_nterm0_sp|P61916|NPC2_HUMAN	NPC2_HUMAN	1	0.977417	0.946488	0.743722	0.727418	0.520188	0.248149	0.0931591	0.0148109	PTRE shCCND1 + doxycycline
EVNYIDK_eLarge_c2_oxi0_nterm0_sp|Q08257|QOR_HUMAN	QOR_HUMAN	1	0.868393	0.900877	0.831395	0.735377	0.509631	0.335121	0.0744165	0.0374682	PTRE shCCND1 + doxycycline
EVPAVPETLK_eLarge_c2_oxi0_nterm0_sp|P18124|RL7_HUMAN	RL7_HUMAN	1	0.978135	0.968931	0.892326	0.78352	0.558654	0.317135	0.0799861	0.0265883	PTRE shCCND1 + doxycycline
EVPAVPETLK_eLarge_c2_oxi0_nterm0_sp|P18124|RL7_HUMAN	RL7_HUMAN	1	0.953142	0.937702	0.830467	0.704891	0.543716	0.3053	0.162656	0.0512404	PTRE shCCND1 + doxycycline
EVPAVPETLK_eLarge_c2_oxi0_nterm0_sp|P18124|RL7_HUMAN	RL7_HUMAN	1	0.964362	0.972745	0.885207	0.739165	0.544502	0.303969	0.0711075	0.0215748	PTRE shCCND1 + doxycycline
EVPAVPETLK_eLarge_c2_oxi0_nterm0_sp|P18124|RL7_HUMAN	RL7_HUMAN	1	0.92112	0.916994	0.789799	0.644849	0.442145	0.275991	0.0801134	0.0284403	PTRE shCCND1 + doxycycline
EVPAVPETLKK_eLarge_c3_oxi0_nterm0_sp|P18124|RL7_HUMAN	RL7_HUMAN	1	0.945176	0.862576	0.811538	0.721275	0.478504	0.252761	0.0746005	0.0075366	PTRE shCCND1 + doxycycline
EVPCYVFDEELR_eLarge_c2_oxi0_nterm0_sp|P11717|MPRI_HUMAN	MPRI_HUMAN	1	1.01419	0.827895	0.800861	0.6413	0.445909	0.216643	0.0625619	0.0259666	PTRE shCCND1 + doxycycline
EVPEHITEEELK_eLarge_c3_oxi0_nterm0_sp|Q7L0Y3|TM10C_HUMAN	TM10C_HUMAN	1	1.2447	1.35962	0.984977	1.03528	0.621179	0.391532	0.0966747	0.0727029	PTRE shCCND1 + doxycycline
EVPFADLSNMEIGMK_eLarge_c3_oxi0_nterm0_sp|Q13418|ILK_HUMAN	ILK_HUMAN	1	1.02862	0.910756	0.787412	0.572272	0.318209	0.178951	0.0418266	0.0182296	PTRE shCCND1 + doxycycline
EVPFADLSNMEIGMK_eLarge_c3_oxi0_nterm0_sp|Q13418|ILK_HUMAN	ILK_HUMAN	1	1.04755	0.884072	0.75528	0.539391	0.292208	0.140223	0.0334659	0.0075524	PTRE shCCND1 + doxycycline
EVPLPAGIYNLDDLK_eLarge_c2_oxi0_nterm0_sp|P18074|ERCC2_HUMAN	ERCC2_HUMAN	1	0.960329	0.912616	0.700189	0.500093	0.26578	0.16172	0.0797781	0.0735368	PTRE shCCND1 + doxycycline
EVPMVVVPPVGAK_eLarge_c2_oxi0_nterm0_sp|Q9P2E9|RRBP1_HUMAN	RRBP1_HUMAN	1	0.95801	0.8234	0.694464	0.651307	0.462031	0.206048	0.0832812	0.0352116	PTRE shCCND1 + doxycycline
EVPQDQHLEAPADQSK_eLarge_c3_oxi0_nterm0_sp|Q9Y3D9|RT23_HUMAN	RT23_HUMAN	1	0.925318	0.917249	0.791726	0.827837	0.537434	0.306687	0.120486	0.0189043	PTRE shCCND1 + doxycycline
EVQDEEK_eLarge_c2_oxi0_nterm0_sp|P15559|NQO1_HUMAN	NQO1_HUMAN	1	0.951897	0.902442	0.793692	0.512579	0.609913	0.196738	0.0566016	0	PTRE shCCND1 + doxycycline
EVQDEEK_eLarge_c2_oxi0_nterm0_sp|P15559|NQO1_HUMAN	NQO1_HUMAN	1	1.33233	1.05606	1.0105	0.83038	0.84162	0.449962	0.0801899	0.148229	PTRE shCCND1 + doxycycline
EVQDLAFLDVVSK_eLarge_c2_oxi0_nterm0_sp|P52306|GDS1_HUMAN	GDS1_HUMAN	1	0.761445	0.775372	0.734521	0.608416	0.337292	0.221354	0.0550081	0.0188769	PTRE shCCND1 + doxycycline
EVQDLAFLDVVSK_eLarge_c3_oxi0_nterm0_sp|P52306|GDS1_HUMAN	GDS1_HUMAN	1	1.0819	0.912325	0.881401	0.76824	0.520086	0.253899	0.0489538	0	PTRE shCCND1 + doxycycline
EVQEFYKDTYNK_eLarge_c3_oxi0_nterm0_sp|P21926|CD9_HUMAN	CD9_HUMAN	1	1.01665	0.84038	0.821488	0.628941	0.324598	0.152746	0.059285	0.0164608	PTRE shCCND1 + doxycycline
EVQQLQGK_eLarge_c2_oxi0_nterm0_sp|Q9P2E9|RRBP1_HUMAN	RRBP1_HUMAN	1	1.05796	1.17849	0.868409	0.609944	0.402999	0.210053	0	0	PTRE shCCND1 + doxycycline
EVQQLQGK_eLarge_c2_oxi0_nterm0_sp|Q9P2E9|RRBP1_HUMAN	RRBP1_HUMAN	1	1.00321	0.948607	0.730834	0.738199	0.548638	0.185143	0	0	PTRE shCCND1 + doxycycline
EVQQLQGK_eLarge_c2_oxi0_nterm0_sp|Q9P2E9|RRBP1_HUMAN	RRBP1_HUMAN	1	1.17041	1.01251	0.803195	0.729749	0.431635	0.180564	0	0	PTRE shCCND1 + doxycycline
EVQTNDLK_eLarge_c2_oxi0_nterm0_sp|P61247|RS3A_HUMAN	RS3A_HUMAN	1	1.01789	0.842451	0.821146	0.738292	0.588401	0.255373	0.0702627	0.027695	PTRE shCCND1 + doxycycline
EVQTNDLK_eLarge_c3_oxi0_nterm0_sp|P61247|RS3A_HUMAN	RS3A_HUMAN	1	0.980297	0.926266	0.787101	0.663839	0.643578	0.237674	0.226212	0.0737116	PTRE shCCND1 + doxycycline
EVQTNELK_eLarge_c2_oxi0_nterm0_sp|O43491|E41L2_HUMAN	E41L2_HUMAN	1	1.02361	0.943273	0.803843	0.678202	0.404755	0.215852	0.070942	0.0120266	PTRE shCCND1 + doxycycline
EVQTTPSTASNK_eLarge_c2_oxi0_nterm0_sp|Q7L5N7|PCAT2_HUMAN	PCAT2_HUMAN	1	1.38783	1.22509	1.0423	0.956628	0.854484	0.321144	0	0	PTRE shCCND1 + doxycycline
EVSDGIIAPGYEEEALTILSK_eLarge_c3_oxi0_nterm0_sp|P31939|PUR9_HUMAN	PUR9_HUMAN	1	0.875246	0.999483	0.882966	0.604114	0.46052	0.281494	0	0	PTRE shCCND1 + doxycycline
EVSDGIIAPGYEEEALTILSK_eLarge_c3_oxi0_nterm0_sp|P31939|PUR9_HUMAN	PUR9_HUMAN	1	0.971142	1.07633	0.896863	0.663163	0.386982	0.245762	0	0	PTRE shCCND1 + doxycycline
EVSDGIIAPGYEEEALTILSK_eLarge_c2_oxi0_nterm0_sp|P31939|PUR9_HUMAN	PUR9_HUMAN	1	0.93333	0.887704	0.812465	0.727305	0.47855	0.313321	0.0605401	0.0291173	PTRE shCCND1 + doxycycline
EVSDGIIAPGYEEEALTILSK_eLarge_c3_oxi0_nterm0_sp|P31939|PUR9_HUMAN	PUR9_HUMAN	1	0.889361	0.795129	0.816532	0.63684	0.414273	0.346861	0.0489344	0.0240113	PTRE shCCND1 + doxycycline
EVSFQSTGESEWK_eLarge_c2_oxi0_nterm0_sp|Q07021|C1QBP_HUMAN	C1QBP_HUMAN	1	0.975025	0.900928	0.839813	0.79929	0.539909	0.384336	0.0980265	0.0192322	PTRE shCCND1 + doxycycline
EVSQPDWTPPPEVTLVLTK_eLarge_c3_oxi0_nterm0_sp|P13667|PDIA4_HUMAN	PDIA4_HUMAN	1	0.923912	0.828164	0.800329	0.656663	0.473337	0.286101	0.0554688	0.0107905	PTRE shCCND1 + doxycycline
EVSQPDWTPPPEVTLVLTK_eLarge_c4_oxi0_nterm0_sp|P13667|PDIA4_HUMAN	PDIA4_HUMAN	1	1.03863	0.900335	0.884466	0.873201	0.614136	0.364846	0.146214	0.0604396	PTRE shCCND1 + doxycycline
EVSTYIK_eLarge_c2_oxi0_nterm0_sp|P68104|EF1A1_HUMAN	EF1A1_HUMAN	1	1.02938	0.859867	0.897167	0.753996	0.537844	0.263675	0.0644303	0	PTRE shCCND1 + doxycycline
EVSTYIK_eLarge_c2_oxi0_nterm0_sp|P68104|EF1A1_HUMAN	EF1A1_HUMAN	1	1.02923	1.04867	0.91789	0.822934	0.574918	0.294608	0.0534649	0	PTRE shCCND1 + doxycycline
EVSTYIK_eLarge_c2_oxi0_nterm0_sp|P68104|EF1A1_HUMAN	EF1A1_HUMAN	1	0.990476	0.935768	0.861772	0.693337	0.637379	0.416463	0.192753	0.171851	PTRE shCCND1 + doxycycline
EVSTYIK_eLarge_c2_oxi0_nterm0_sp|P68104|EF1A1_HUMAN	EF1A1_HUMAN	1	0.903116	0.792518	0.783941	0.576585	0.385076	0.207732	0.0262988	0	PTRE shCCND1 + doxycycline
EVSTYIK_eLarge_c2_oxi0_nterm0_sp|P68104|EF1A1_HUMAN	EF1A1_HUMAN	1	0.848688	0.897439	0.876626	0.591168	0.439731	0.23587	0	0	PTRE shCCND1 + doxycycline
EVSTYIKK_eLarge_c3_oxi0_nterm0_sp|P68104|EF1A1_HUMAN	EF1A1_HUMAN	1	0.96517	0.866432	0.853666	0.650437	0.598527	0.292935	0.1206	0.0648768	PTRE shCCND1 + doxycycline
EVSTYIKK_eLarge_c3_oxi0_nterm0_sp|P68104|EF1A1_HUMAN	EF1A1_HUMAN	1	0.967805	0.764382	0.81514	0.609489	0.498192	0.238536	0.0636575	0	PTRE shCCND1 + doxycycline
EVTDEIVK_eLarge_c2_oxi0_nterm0_sp|P23381|SYWC_HUMAN	SYWC_HUMAN	1	0.97288	0.955034	0.907644	0.727667	0.58843	0.312991	0.0888721	0.0190821	PTRE shCCND1 + doxycycline
EVTDEIVK_eLarge_c2_oxi0_nterm0_sp|P23381|SYWC_HUMAN	SYWC_HUMAN	1	0.949382	0.924697	0.843558	0.696107	0.515332	0.287331	0.0729523	0.029082	PTRE shCCND1 + doxycycline
EVTDMNLNVINEGGIDKLGEYMEK_eLarge_c3_oxi0_nterm0_sp|Q96TA1|NIBA2_HUMAN	NIBA2_HUMAN	1	0.966157	0.840137	0.815352	0.490045	0.339392	0.124708	0.028199	0	PTRE shCCND1 + doxycycline
EVTPEGLQMVK_eLarge_c2_oxi0_nterm0_sp|P22234|PUR6_HUMAN	PUR6_HUMAN	1	0.92192	0.860714	0.814028	0.67458	0.46055	0.282998	0.0844963	0.0146911	PTRE shCCND1 + doxycycline
EVTPEGLQMVK_eLarge_c3_oxi0_nterm0_sp|P22234|PUR6_HUMAN	PUR6_HUMAN	1	0.896988	0.873629	0.805458	0.665968	0.441206	0.246781	0.0543049	0.0140364	PTRE shCCND1 + doxycycline
EVTTEFTVDAR_eLarge_c2_oxi0_nterm0_sp|Q14315|FLNC_HUMAN	FLNC_HUMAN	1	1.04492	0.878057	0.866773	0.833235	0.545976	0.357196	0.190253	0.158962	PTRE shCCND1 + doxycycline
EVTVECK_eLarge_c2_oxi0_nterm0_sp|P54709|AT1B3_HUMAN	AT1B3_HUMAN	1	0.899993	0.818878	0.623091	0.557114	0.415895	0.190742	0.0608581	0	PTRE shCCND1 + doxycycline
EVTWEVLEGEVEK_eLarge_c3_oxi0_nterm0_sp|P05455|LA_HUMAN	LA_HUMAN	1	0.934796	0.765399	0.839831	0.772382	0.507901	0.250457	0.0887646	0.0730265	PTRE shCCND1 + doxycycline
EVTWEVLEGEVEK_eLarge_c3_oxi0_nterm0_sp|P05455|LA_HUMAN	LA_HUMAN	1	0.891037	0.824808	0.807049	0.712365	0.445171	0.303132	0.0878125	0.0132965	PTRE shCCND1 + doxycycline
EVTWEVLEGEVEK_eLarge_c3_oxi0_nterm0_sp|P05455|LA_HUMAN	LA_HUMAN	1	1.02146	0.928456	0.876824	0.845955	0.508562	0.333599	0.0899476	0.0352743	PTRE shCCND1 + doxycycline
EVTWEVLEGEVEK_eLarge_c3_oxi0_nterm0_sp|P05455|LA_HUMAN	LA_HUMAN	1	0.817488	0.820747	0.788794	0.703797	0.411064	0.283033	0.0578053	0.0127734	PTRE shCCND1 + doxycycline
EVVAEVVK_eLarge_c2_oxi0_nterm0_sp|O60832|DKC1_HUMAN	DKC1_HUMAN	1	0.627995	0.742048	0.594918	0.527957	0.400117	0.205792	0.0283354	0.0213443	PTRE shCCND1 + doxycycline
EVVDYIIFGTVIQEVK_eLarge_c3_oxi0_nterm0_sp|P55084|ECHB_HUMAN	ECHB_HUMAN	1	1.10565	0.972044	0.851292	0.745538	0.496646	0.26762	0.10272	0.023005	PTRE shCCND1 + doxycycline
EVVEAHVDQK_eLarge_c3_oxi0_nterm0_sp|P0DPI2|GAL3A_HUMAN	GAL3A_HUMAN	1	0.971349	0.789897	0.845625	0.801716	0.489295	0.343641	0.0989921	0.0407059	PTRE shCCND1 + doxycycline
EVVEEAENGR_eLarge_c2_oxi0_nterm0_sp|P06454|PTMA_HUMAN	PTMA_HUMAN	1	0.798243	1.03989	0.717493	0.47645	0.426638	0.224279	0	0	PTRE shCCND1 + doxycycline
EVVEEAENGR_eLarge_c2_oxi0_nterm0_sp|P06454|PTMA_HUMAN	PTMA_HUMAN	1	0.807847	0.731302	0.817524	0.548119	0.298177	0.119653	0	0	PTRE shCCND1 + doxycycline
EVVETPLLHPER_eLarge_c3_oxi0_nterm0_sp|P35998|PRS7_HUMAN	PRS7_HUMAN	1	1.01043	0.914596	0.73946	0.730299	0.526513	0.25516	0.0514765	0.0253473	PTRE shCCND1 + doxycycline
EVVETPLLHPER_eLarge_c3_oxi0_nterm0_sp|P35998|PRS7_HUMAN	PRS7_HUMAN	1	0.98826	1.03024	0.898803	0.757097	0.601111	0.31571	0.0919125	0.014808	PTRE shCCND1 + doxycycline
EVVGTFK_eLarge_c2_oxi0_nterm0_sp|P54687|BCAT1_HUMAN	BCAT1_HUMAN	1	0.85729	0.881943	0.793213	0.673436	0.447504	0.192205	0.0480936	0.0234349	PTRE shCCND1 + doxycycline
EVVKPVPITSPAVSK_eLarge_c3_oxi0_nterm0_sp|Q96HC4|PDLI5_HUMAN	PDLI5_HUMAN	1	0.935496	0.888251	0.770897	0.583324	0.364393	0.189406	0.0321505	0.00373288	PTRE shCCND1 + doxycycline
EVVKPVPITSPAVSK_eLarge_c3_oxi0_nterm0_sp|Q96HC4|PDLI5_HUMAN	PDLI5_HUMAN	1	0.934784	0.852181	0.79003	0.625078	0.437391	0.202996	0.0534109	0.0174769	PTRE shCCND1 + doxycycline
EVVQNFAK_eLarge_c2_oxi0_nterm0_sp|Q14019|COTL1_HUMAN	COTL1_HUMAN	1	0.892353	0.923519	0.830376	0.768345	0.516543	0.247839	0.0851096	0.0184113	PTRE shCCND1 + doxycycline
EVVQNFAK_eLarge_c2_oxi0_nterm0_sp|Q14019|COTL1_HUMAN	COTL1_HUMAN	1	1.00064	0.957532	0.922696	0.749638	0.573143	0.318905	0.0643857	0.0127344	PTRE shCCND1 + doxycycline
EVVQNFAK_eLarge_c2_oxi0_nterm0_sp|Q14019|COTL1_HUMAN	COTL1_HUMAN	1	0.963015	0.85614	0.876774	0.667625	0.482371	0.294632	0.0568906	0.0186314	PTRE shCCND1 + doxycycline
EVVQNFAK_eLarge_c2_oxi0_nterm0_sp|Q14019|COTL1_HUMAN	COTL1_HUMAN	1	0.903275	0.971336	0.870895	0.718977	0.487247	0.328729	0.026512	0.025485	PTRE shCCND1 + doxycycline
EVWDYVFFK_eLarge_c2_oxi0_nterm0_sp|Q9P2J5|SYLC_HUMAN	SYLC_HUMAN	1	0.926287	0.871374	0.835173	0.728704	0.47251	0.317732	0.076766	0.0536233	PTRE shCCND1 + doxycycline
EVWDYVFFK_eLarge_c2_oxi0_nterm0_sp|Q9P2J5|SYLC_HUMAN	SYLC_HUMAN	1	0.924642	0.99021	0.826777	0.870864	0.444505	0.316723	0.11157	0.106978	PTRE shCCND1 + doxycycline
EVWDYVFFK_eLarge_c2_oxi0_nterm0_sp|Q9P2J5|SYLC_HUMAN	SYLC_HUMAN	1	0.96691	0.86486	0.832401	0.693143	0.463659	0.284133	0.0610872	0.0227057	PTRE shCCND1 + doxycycline
EVWEELDGLDPNR_eLarge_c3_oxi0_nterm0_sp|Q02818|NUCB1_HUMAN	NUCB1_HUMAN	1	0.924088	1.03013	0.695245	0.540471	0.295299	0.152765	0	0	PTRE shCCND1 + doxycycline
EVWEETDGLDPNDFDPK_eLarge_c2_oxi0_nterm0_sp|P80303|NUCB2_HUMAN	NUCB2_HUMAN	1	0.875681	0.742157	0.804527	0.526426	0.399596	0.206156	0	0	PTRE shCCND1 + doxycycline
EVWEETDGLDPNDFDPK_eLarge_c2_oxi0_nterm0_sp|P80303|NUCB2_HUMAN	NUCB2_HUMAN	1	1.16548	0.956442	1.03658	0.791856	0.463197	0.264592	0.109489	0	PTRE shCCND1 + doxycycline
EVWFFGLQYQDTK_eLarge_c3_oxi0_nterm0_sp|P26038|MOES_HUMAN	MOES_HUMAN	1	1.00455	0.92502	0.8329	0.648396	0.42842	0.297423	0.106833	0.0136773	PTRE shCCND1 + doxycycline
EVWFFGLQYQDTK_eLarge_c3_oxi0_nterm0_sp|P26038|MOES_HUMAN	MOES_HUMAN	1	1.01389	0.825196	0.870793	0.669421	0.471658	0.286179	0.0700244	0.0152542	PTRE shCCND1 + doxycycline
EVWFFGLQYQDTK_eLarge_c2_oxi0_nterm0_sp|P26038|MOES_HUMAN	MOES_HUMAN	1	0.89149	0.796926	0.815384	0.616543	0.424304	0.283467	0.0879757	0.0536913	PTRE shCCND1 + doxycycline
EVWFFGLQYQDTK_eLarge_c3_oxi0_nterm0_sp|P26038|MOES_HUMAN	MOES_HUMAN	1	0.87667	0.831494	0.796778	0.57441	0.391152	0.236752	0.075741	0.00608319	PTRE shCCND1 + doxycycline
EVWFFGLQYQDTK_eLarge_c2_oxi0_nterm0_sp|P26038|MOES_HUMAN	MOES_HUMAN	1	0.947045	0.814538	0.78502	0.606086	0.375182	0.239628	0.066116	0.0174657	PTRE shCCND1 + doxycycline
EVWFFGLQYQDTK_eLarge_c2_oxi0_nterm0_sp|P26038|MOES_HUMAN	MOES_HUMAN	1	0.926571	0.811265	0.687176	0.540935	0.396614	0.303501	0.15916	0.033539	PTRE shCCND1 + doxycycline
EVWFFGLQYQDTK_eLarge_c3_oxi0_nterm0_sp|P26038|MOES_HUMAN	MOES_HUMAN	1	0.99858	0.793929	0.7343	0.609251	0.408775	0.261526	0.0747655	0.0102768	PTRE shCCND1 + doxycycline
EVWLLETPQADDFWCEGEPYPGPK_eLarge_c3_oxi0_nterm0_sp|Q96SZ5|AEDO_HUMAN	AEDO_HUMAN	1	0.946775	0.856325	0.734106	0.679822	0.441797	0.21704	0.0663167	0.0139644	PTRE shCCND1 + doxycycline
EVWLLETPQADDFWCEGEPYPGPK_eLarge_c3_oxi0_nterm0_sp|Q96SZ5|AEDO_HUMAN	AEDO_HUMAN	1	0.970382	0.872997	0.786119	0.578901	0.433855	0.171215	0.0430333	0.00963107	PTRE shCCND1 + doxycycline
EVWYFGLHYVDNK_eLarge_c3_oxi0_nterm0_sp|P15311|EZRI_HUMAN	EZRI_HUMAN	1	1.02205	0.850737	0.829777	0.675856	0.382244	0.235289	0.0860852	0.0198624	PTRE shCCND1 + doxycycline
EVYEEAGVK_eLarge_c2_oxi0_nterm0_sp|Q9NZJ9|NUDT4_HUMAN	NUDT4_HUMAN	1	0.879774	0.816355	0.76604	0.579904	0.325321	0.176515	0.0345791	0.00605152	PTRE shCCND1 + doxycycline
EVYELLDSPGK_eLarge_c2_oxi0_nterm0_sp|P22234|PUR6_HUMAN	PUR6_HUMAN	1	1.0174	0.980327	0.923147	0.752477	0.507869	0.308949	0.0685601	0.0233987	PTRE shCCND1 + doxycycline
EVYELLDSPGK_eLarge_c3_oxi0_nterm0_sp|P22234|PUR6_HUMAN	PUR6_HUMAN	1	0.936176	0.906268	0.861425	0.760653	0.512236	0.287959	0.0618937	0.0247743	PTRE shCCND1 + doxycycline
EVYQQQQYGSGGR_eLarge_c2_oxi0_nterm0_sp|Q99729|ROAA_HUMAN	ROAA_HUMAN	1	0.908562	0.733774	0.59423	0.698088	0.221319	0	0	0	PTRE shCCND1 + doxycycline
EVYQQQQYGSGGR_eLarge_c2_oxi0_nterm0_sp|Q99729|ROAA_HUMAN	ROAA_HUMAN	1	1.02085	0.832693	0.677666	0.489315	0.393499	0.173615	0	0	PTRE shCCND1 + doxycycline
EVYQQQQYGSGGR_eLarge_c3_oxi0_nterm0_sp|Q99729|ROAA_HUMAN	ROAA_HUMAN	1	0.976596	1.19394	0.795492	0.878165	0.542408	0.0712211	0	0	PTRE shCCND1 + doxycycline
EWAMNVGDKK_eLarge_c3_oxi0_nterm0_sp|P21964|COMT_HUMAN	COMT_HUMAN	1	1.03572	0.993729	0.890918	0.687866	0.508815	0.272222	0	0	PTRE shCCND1 + doxycycline
EWAPGAEGVFLTGDFNGWNPFSYPYK_eLarge_c3_oxi0_nterm0_sp|Q04446|GLGB_HUMAN	GLGB_HUMAN	1	1.05717	0.944038	0.874481	0.785649	0.532348	0.258417	0.0605786	0.017318	PTRE shCCND1 + doxycycline
EWDLLNENIMLLSK_eLarge_c3_oxi0_nterm0_sp|O00232|PSD12_HUMAN	PSD12_HUMAN	1	0.87307	0.866964	0.793294	0.61491	0.469796	0.285556	0.0576091	0.0291511	PTRE shCCND1 + doxycycline
EWDLLNENIMLLSK_eLarge_c3_oxi0_nterm0_sp|O00232|PSD12_HUMAN	PSD12_HUMAN	1	0.839261	0.741976	0.713534	0.574075	0.42997	0.25619	0.101023	0.0344552	PTRE shCCND1 + doxycycline
EWDLLNENIMLLSK_eLarge_c2_oxi0_nterm0_sp|O00232|PSD12_HUMAN	PSD12_HUMAN	1	0.882149	0.746823	0.723547	0.601568	0.424914	0.227397	0.06242	0	PTRE shCCND1 + doxycycline
EWDLLNENIMLLSK_eLarge_c3_oxi0_nterm0_sp|O00232|PSD12_HUMAN	PSD12_HUMAN	1	1.02605	0.711508	0.670533	0.563249	0.417888	0.21486	0.0526374	0	PTRE shCCND1 + doxycycline
EWDMEALR_eLarge_c2_oxi0_nterm0_sp|Q07065|CKAP4_HUMAN	CKAP4_HUMAN	1	0.967512	1.08218	0.867538	0.773141	0.552818	0.374091	0.0861804	0.015743	PTRE shCCND1 + doxycycline
EWEMQFK_eLarge_c2_oxi0_nterm0_sp|O15173|PGRC2_HUMAN	PGRC2_HUMAN	1	0.932082	0.815311	0.764666	0.667649	0.473358	0.282922	0.0693937	0.0270573	PTRE shCCND1 + doxycycline
EWFLQAAK_eLarge_c2_oxi0_nterm0_sp|P06744|G6PI_HUMAN	G6PI_HUMAN	1	0.961118	0.942204	0.882898	0.74147	0.54187	0.315427	0.0950304	0.0416843	PTRE shCCND1 + doxycycline
EWFLQAAK_eLarge_c2_oxi0_nterm0_sp|P06744|G6PI_HUMAN	G6PI_HUMAN	1	0.966364	0.93145	0.849141	0.7163	0.536579	0.295289	0.118189	0.0517933	PTRE shCCND1 + doxycycline
EWFLQAAK_eLarge_c2_oxi0_nterm0_sp|P06744|G6PI_HUMAN	G6PI_HUMAN	1	0.956841	0.871072	0.859502	0.649158	0.455183	0.264551	0.0706839	0.0359454	PTRE shCCND1 + doxycycline
EWFLQAAKDPSAVAK_eLarge_c3_oxi0_nterm0_sp|P06744|G6PI_HUMAN	G6PI_HUMAN	1	0.971241	0.769148	0.885792	0.655635	0.52067	0.256164	0.0863158	0.048721	PTRE shCCND1 + doxycycline
EWGSGSDTLR_eLarge_c2_oxi0_nterm0_sp|P16615|AT2A2_HUMAN	AT2A2_HUMAN	1	1.05688	1.0885	0.958027	0.835483	0.53729	0.334758	0.0636444	0.0204518	PTRE shCCND1 + doxycycline
EWLEGEDLSEELKK_eLarge_c3_oxi0_nterm0_sp|Q14008|CKAP5_HUMAN	CKAP5_HUMAN	1	0.897458	0.83372	0.67719	0.497858	0.239254	0.0998771	0.0512264	0.0321217	PTRE shCCND1 + doxycycline
EWLIEVPGNADPLEDQFAK_eLarge_c3_oxi0_nterm0_sp|Q15050|RRS1_HUMAN	RRS1_HUMAN	1	0.841231	0.665208	0.455731	0.567629	0.245382	0.119028	0.0278781	0	PTRE shCCND1 + doxycycline
EWLIEVPGNADPLEDQFAK_eLarge_c3_oxi0_nterm0_sp|Q15050|RRS1_HUMAN	RRS1_HUMAN	1	0.815514	0.816325	0.551514	0.514465	0.256712	0.140609	0.0366007	0.0144011	PTRE shCCND1 + doxycycline
EWLLAEETAATASAIEAMK_eLarge_c3_oxi0_nterm0_sp|Q9H2D6|TARA_HUMAN	TARA_HUMAN	1	1.0469	0.898641	0.811481	0.692734	0.32436	0.193574	0.0655381	0	PTRE shCCND1 + doxycycline
EWLTELFQQSK_eLarge_c2_oxi0_nterm0_sp|P78344|IF4G2_HUMAN	IF4G2_HUMAN	1	0.974273	0.811079	0.783761	0.579178	0.331497	0.164546	0.0466563	0.0266332	PTRE shCCND1 + doxycycline
EWLTELFQQSK_eLarge_c3_oxi0_nterm0_sp|P78344|IF4G2_HUMAN	IF4G2_HUMAN	1	0.941424	0.821049	0.730074	0.568009	0.343238	0.169822	0.044443	0.0187255	PTRE shCCND1 + doxycycline
EWNIVESEK_eLarge_c2_oxi0_nterm0_sp|Q92541|RTF1_HUMAN	RTF1_HUMAN	1	0.975032	0.820744	0.754272	0.634716	0.308817	0.174005	0.124649	0.156526	PTRE shCCND1 + doxycycline
EWNMTGK_eLarge_c2_oxi0_nterm0_sp|Q9NUQ6|SPS2L_HUMAN	SPS2L_HUMAN	1	0.913402	0.901033	0.691268	0.672291	0.398245	0.288637	0.262326	0.198986	PTRE shCCND1 + doxycycline
EWQELDDAEK_eLarge_c2_oxi0_nterm0_sp|Q13200|PSMD2_HUMAN	PSMD2_HUMAN	1	1.00811	0.879454	0.858912	0.683789	0.457786	0.22431	0.0491077	0.0328479	PTRE shCCND1 + doxycycline
EWQELDDAEK_eLarge_c2_oxi0_nterm0_sp|Q13200|PSMD2_HUMAN	PSMD2_HUMAN	1	0.951536	0.89512	0.80818	0.630648	0.417307	0.233686	0.0548393	0.0121039	PTRE shCCND1 + doxycycline
EWQELDDAEK_eLarge_c3_oxi0_nterm0_sp|Q13200|PSMD2_HUMAN	PSMD2_HUMAN	1	1.00665	0.880317	0.80191	0.605161	0.442786	0.220588	0.0766499	0.0315895	PTRE shCCND1 + doxycycline
EWSGLLEELAR_eLarge_c2_oxi0_nterm0_sp|Q01813|PFKAP_HUMAN	PFKAP_HUMAN	1	0.959247	0.89727	0.761846	0.660537	0.44151	0.27739	0.0610788	0.0184558	PTRE shCCND1 + doxycycline
EWSGLLEELAR_eLarge_c2_oxi0_nterm0_sp|Q01813|PFKAP_HUMAN	PFKAP_HUMAN	1	1.01024	0.948147	0.896919	0.779074	0.550605	0.345077	0.09268	0.0137832	PTRE shCCND1 + doxycycline
EWTCPNLK_eLarge_c2_oxi0_nterm0_sp|Q9NZB2|F120A_HUMAN	F120A_HUMAN	1	0.968624	0.841376	0.890985	0.71704	0.562329	0.279389	0.0660909	0.0251611	PTRE shCCND1 + doxycycline
EWTPAGK_eLarge_c2_oxi0_nterm0_sp|O00203|AP3B1_HUMAN	AP3B1_HUMAN	1	0.944812	0.937032	0.814163	0.633969	0.430133	0.193525	0.0325579	0	PTRE shCCND1 + doxycycline
EWTPAGK_eLarge_c2_oxi0_nterm0_sp|O00203|AP3B1_HUMAN	AP3B1_HUMAN	1	0.93546	0.994038	0.799283	0.731901	0.476083	0.301698	0.113598	0.127473	PTRE shCCND1 + doxycycline
EWVDKYDPGALVIPFSGALELK_eLarge_c3_oxi0_nterm0_sp|Q9NTK5|OLA1_HUMAN	OLA1_HUMAN	1	0.971266	0.93883	0.87014	0.727338	0.51772	0.257398	0.0771071	0.0119963	PTRE shCCND1 + doxycycline
EWVDKYDPGALVIPFSGALELK_eLarge_c3_oxi0_nterm0_sp|Q9NTK5|OLA1_HUMAN	OLA1_HUMAN	1	1.03774	0.937362	0.852148	0.671388	0.497281	0.230549	0.0512974	0.010691	PTRE shCCND1 + doxycycline
EWVDKYDPGALVIPFSGALELK_eLarge_c3_oxi0_nterm0_sp|Q9NTK5|OLA1_HUMAN	OLA1_HUMAN	1	0.978757	0.955842	0.850626	0.698288	0.476033	0.257912	0.0622536	0.00935281	PTRE shCCND1 + doxycycline
EWVESMGGK_eLarge_c2_oxi0_nterm0_sp|P50502|F10A1_HUMAN	F10A1_HUMAN	1	0.910808	0.893333	0.747744	0.612378	0.405337	0.176422	0.101099	0.0765954	PTRE shCCND1 + doxycycline
EWVESMGGK_eLarge_c2_oxi0_nterm0_sp|P50502|F10A1_HUMAN	F10A1_HUMAN	1	0.957378	0.869846	0.751293	0.570167	0.336824	0.151653	0.0518981	0.0223283	PTRE shCCND1 + doxycycline
EWYGWHFPELGK_eLarge_c3_oxi0_nterm0_sp|Q9Y2X3|NOP58_HUMAN	NOP58_HUMAN	1	0.729654	0.580824	0.457336	0.517377	0.351682	0.280644	0.0446974	0.0238791	PTRE shCCND1 + doxycycline
EWYQETHEK_eLarge_c3_oxi0_nterm0_sp|P46821|MAP1B_HUMAN	MAP1B_HUMAN	1	0.895364	0.852312	0.794746	0.530792	0.401557	0.270039	0.0391318	0.0334385	PTRE shCCND1 + doxycycline
EWYQETHEK_eLarge_c3_oxi0_nterm0_sp|P46821|MAP1B_HUMAN	MAP1B_HUMAN	1	0.896143	0.85351	0.844367	0.673252	0.449167	0.246021	0.064172	0.0191345	PTRE shCCND1 + doxycycline
EWYQETHEK_eLarge_c3_oxi0_nterm0_sp|P46821|MAP1B_HUMAN	MAP1B_HUMAN	1	0.860154	0.715595	0.674353	0.578556	0.352157	0.214608	0	0	PTRE shCCND1 + doxycycline
EYAEDDNIYQQK_eLarge_c3_oxi0_nterm0_sp|Q96FW1|OTUB1_HUMAN	OTUB1_HUMAN	1	0.851256	0.765813	0.804297	0.736894	0.426851	0.286679	0.0613862	0.0445215	PTRE shCCND1 + doxycycline
EYAEDDNIYQQK_eLarge_c2_oxi0_nterm0_sp|Q96FW1|OTUB1_HUMAN	OTUB1_HUMAN	1	1.04443	0.935806	0.867186	0.750831	0.503541	0.262907	0.0679169	0.0243663	PTRE shCCND1 + doxycycline
EYAQNIWNVEPSDLK_eLarge_c3_oxi0_nterm0_sp|P06737|PYGL_HUMAN	PYGL_HUMAN	1	0.974219	0.882099	0.842393	0.71239	0.519319	0.260862	0.0854534	0.0248139	PTRE shCCND1 + doxycycline
EYATEVDVDFVR_eLarge_c2_oxi0_nterm0_sp|P63010|AP2B1_HUMAN	AP2B1_HUMAN	1	0.827964	0.755846	0.791521	0.642154	0.424385	0.313358	0.0561865	0.0384611	PTRE shCCND1 + doxycycline
EYEAALNSK_eLarge_c2_oxi0_nterm0_sp|P20700|LMNB1_HUMAN	LMNB1_HUMAN	1	0.911172	0.900529	0.892441	0.788909	0.455574	0.289678	0.0850298	0.0137526	PTRE shCCND1 + doxycycline
EYEAALNSK_eLarge_c2_oxi0_nterm0_sp|P20700|LMNB1_HUMAN	LMNB1_HUMAN	1	0.960746	0.9312	1.05348	0.802264	0.463334	0.248496	0.0411681	0.00965582	PTRE shCCND1 + doxycycline
EYEAALNSK_eLarge_c2_oxi0_nterm0_sp|P20700|LMNB1_HUMAN	LMNB1_HUMAN	1	1.09798	0.983498	0.796455	0.785543	0.56659	0.356738	0.0881182	0.0249345	PTRE shCCND1 + doxycycline
EYEAAVEQLK_eLarge_c3_oxi0_nterm0_sp|Q5T9A4|ATD3B_HUMAN	ATD3B_HUMAN	1	1.01241	0.966997	0.892817	0.871935	0.729179	0.369891	0.104196	0.0240844	PTRE shCCND1 + doxycycline
EYEAQQQYR_eLarge_c2_oxi0_nterm0_sp|Q9NUQ8|ABCF3_HUMAN	ABCF3_HUMAN	1	0.994921	0.809406	0.786131	0.638697	0.314797	0.0794551	0	0	PTRE shCCND1 + doxycycline
EYEEDGAR_eLarge_c2_oxi0_nterm0_sp|P61163|ACTZ_HUMAN	ACTZ_HUMAN	1	0.94718	0.85664	0.766833	0.686655	0.492105	0.285937	0.0537867	0	PTRE shCCND1 + doxycycline
EYEEDGAR_eLarge_c2_oxi0_nterm0_sp|P61163|ACTZ_HUMAN	ACTZ_HUMAN	1	0.92046	0.815103	0.752233	0.667604	0.410941	0.192224	0.0243783	0	PTRE shCCND1 + doxycycline
EYEEEER_eLarge_c2_oxi0_nterm0_sp|Q16543|CDC37_HUMAN	CDC37_HUMAN	1	0.904816	0.799092	0.876111	0.67965	0.40235	0.233726	0	0	PTRE shCCND1 + doxycycline
EYEELIK_eLarge_c2_oxi0_nterm0_sp|Q0ZGT2|NEXN_HUMAN	NEXN_HUMAN	1	0.908795	0.797606	0.678396	0.620191	0.461499	0.307363	0.162644	0.099431	PTRE shCCND1 + doxycycline
EYEELIK_eLarge_c2_oxi0_nterm0_sp|Q0ZGT2|NEXN_HUMAN	NEXN_HUMAN	1	0.853928	0.817806	0.718397	0.627706	0.451291	0.279418	0.138556	0.0787289	PTRE shCCND1 + doxycycline
EYELLSDELNQK_eLarge_c3_oxi0_nterm0_sp|P33176|KINH_HUMAN	KINH_HUMAN	1	0.937216	0.918449	0.798311	0.774978	0.482922	0.237349	0.071293	0.0110606	PTRE shCCND1 + doxycycline
EYELLSDELNQK_eLarge_c2_oxi0_nterm0_sp|P33176|KINH_HUMAN	KINH_HUMAN	1	1.00417	0.888517	0.794522	0.727834	0.480722	0.223069	0.0669838	0.0144927	PTRE shCCND1 + doxycycline
EYELLSDELNQK_eLarge_c3_oxi0_nterm0_sp|P33176|KINH_HUMAN	KINH_HUMAN	1	0.979589	0.924558	0.884239	0.686078	0.465059	0.241669	0.068516	0.0309615	PTRE shCCND1 + doxycycline
EYELLSDELNQK_eLarge_c2_oxi0_nterm0_sp|P33176|KINH_HUMAN	KINH_HUMAN	1	0.951516	0.976805	0.895122	0.806948	0.505998	0.259245	0.0739416	0.0155006	PTRE shCCND1 + doxycycline
EYENELAK_eLarge_c2_oxi0_nterm0_sp|P15924|DESP_HUMAN	DESP_HUMAN	1	0.907276	0.732676	0.663469	0.477665	0.325232	0.0755187	0.0498239	0.0296202	PTRE shCCND1 + doxycycline
EYFGAFGEIENIELPMDTK_eLarge_c3_oxi0_nterm0_sp|O14979|HNRDL_HUMAN	HNRDL_HUMAN	1	0.859014	0.75624	0.613607	0.638559	0.309401	0.225037	0.0475465	0.0121946	PTRE shCCND1 + doxycycline
EYFGEFGEIEAIELPMDPK_eLarge_c3_oxi0_nterm0_sp|Q99729|ROAA_HUMAN	ROAA_HUMAN	1	0.951975	0.81786	0.735152	0.664124	0.37594	0.207888	0.0467532	0.0111268	PTRE shCCND1 + doxycycline
EYFGGFGEVESIELPMDNK_eLarge_c3_oxi0_nterm0_sp|Q14103|HNRPD_HUMAN	HNRPD_HUMAN	1	0.947653	0.928606	0.866223	0.772426	0.476884	0.338757	0.0915031	0.0285753	PTRE shCCND1 + doxycycline
EYFGGFGEVESIELPMDNK_eLarge_c2_oxi0_nterm0_sp|Q14103|HNRPD_HUMAN	HNRPD_HUMAN	1	0.987821	0.888916	0.834935	0.780641	0.488498	0.29876	0.0800752	0.0157131	PTRE shCCND1 + doxycycline
EYFGGFGEVESIELPMDNK_eLarge_c3_oxi1_nterm0_sp|Q14103|HNRPD_HUMAN	HNRPD_HUMAN	1	0.998549	0.863504	0.852772	0.823261	0.525971	0.394382	0.111323	0.0488965	PTRE shCCND1 + doxycycline
EYFGGFGEVESIELPMDNK_eLarge_c3_oxi1_nterm0_sp|Q14103|HNRPD_HUMAN	HNRPD_HUMAN	1	0.981539	0.849318	0.832241	0.742398	0.492876	0.309999	0.0902301	0.0394817	PTRE shCCND1 + doxycycline
EYFSWEGAFQHVGK_eLarge_c3_oxi0_nterm0_sp|P26641|EF1G_HUMAN	EF1G_HUMAN	1	1.07207	1.02006	0.985061	0.765191	0.554023	0.366689	0.0853344	0.0357044	PTRE shCCND1 + doxycycline
EYFSWEGAFQHVGK_eLarge_c3_oxi0_nterm0_sp|P26641|EF1G_HUMAN	EF1G_HUMAN	1	1.04962	0.998746	0.915729	0.798668	0.548072	0.367199	0.0835566	0.0356464	PTRE shCCND1 + doxycycline
EYGCPCITGKPK_eLarge_c3_oxi0_nterm0_sp|Q96RP9|EFGM_HUMAN	EFGM_HUMAN	1	0.857423	0.683734	0.610429	0.574849	0.428005	0.224944	0.0791793	0.034206	PTRE shCCND1 + doxycycline
EYGFCIMDNHK_eLarge_c3_oxi0_nterm0_sp|P11387|TOP1_HUMAN	TOP1_HUMAN	1	1.05784	1.1668	0.864505	0.88862	0.4395	0.307249	0.0803536	0	PTRE shCCND1 + doxycycline
EYGGLDVLVNNAGIAFK_eLarge_c3_oxi0_nterm0_sp|P16152|CBR1_HUMAN	CBR1_HUMAN	1	0.736486	0.810054	0.648748	0.636679	0.420655	0.292585	0.114484	0.0813599	PTRE shCCND1 + doxycycline
EYGGLDVLVNNAGIAFK_eLarge_c3_oxi0_nterm0_sp|P16152|CBR1_HUMAN	CBR1_HUMAN	1	0.945816	1.02002	0.820283	0.789359	0.577059	0.4155	0.209447	0.153546	PTRE shCCND1 + doxycycline
EYGGLDVLVNNAGIAFK_eLarge_c2_oxi0_nterm0_sp|P16152|CBR1_HUMAN	CBR1_HUMAN	1	0.980877	0.901747	0.801536	0.738963	0.411984	0.336744	0	0	PTRE shCCND1 + doxycycline
EYGGLDVLVNNAGIAFK_eLarge_c3_oxi0_nterm0_sp|P16152|CBR1_HUMAN	CBR1_HUMAN	1	0.92577	0.92118	0.834446	0.72431	0.461217	0.292338	0.0710566	0.0251971	PTRE shCCND1 + doxycycline
EYILVEEAK_eLarge_c2_oxi0_nterm0_sp|O15460|P4HA2_HUMAN	P4HA2_HUMAN	1	0.853507	0.715739	0.647506	0.462232	0.242988	0.122287	0.0360774	0.0141921	PTRE shCCND1 + doxycycline
EYLLGSTAEEK_eLarge_c2_oxi0_nterm0_sp|O43324|MCA3_HUMAN	MCA3_HUMAN	1	0.938899	0.805044	0.752644	0.640309	0.482814	0.289235	0.0742553	0.0226573	PTRE shCCND1 + doxycycline
EYLLGSTAEEK_eLarge_c2_oxi0_nterm0_sp|O43324|MCA3_HUMAN	MCA3_HUMAN	1	0.919265	0.885642	0.838524	0.720814	0.528847	0.326663	0.0982571	0.0517527	PTRE shCCND1 + doxycycline
EYLLGSTAEEK_eLarge_c3_oxi0_nterm0_sp|O43324|MCA3_HUMAN	MCA3_HUMAN	1	0.976723	0.90682	0.953673	0.739335	0.606864	0.311703	0.0608759	0.0245882	PTRE shCCND1 + doxycycline
EYLPEGDFSIMTEMLK_eLarge_c3_oxi0_nterm0_sp|Q7Z5K2|WAPL_HUMAN	WAPL_HUMAN	1	0.813691	0.626055	0.64693	0.449631	0.16997	0.0666043	0	0	PTRE shCCND1 + doxycycline
EYLPIGGLAEFCK_eLarge_c3_oxi0_nterm0_sp|P00505|AATM_HUMAN	AATM_HUMAN	1	1.00731	0.936896	0.839061	0.799084	0.592071	0.332772	0.113579	0.0558708	PTRE shCCND1 + doxycycline
EYLPIGGLAEFCK_eLarge_c3_oxi0_nterm0_sp|P00505|AATM_HUMAN	AATM_HUMAN	1	1.07385	0.948211	0.897057	0.841489	0.579208	0.385761	0.12605	0.0150253	PTRE shCCND1 + doxycycline
EYLSADAFK_eLarge_c2_oxi0_nterm0_sp|Q9NZ08|ERAP1_HUMAN	ERAP1_HUMAN	1	0.995322	0.884564	0.862065	0.715796	0.516361	0.242019	0.140913	0.121347	PTRE shCCND1 + doxycycline
EYNEFAEVFLK_eLarge_c2_oxi0_nterm0_sp|O95373|IPO7_HUMAN	IPO7_HUMAN	1	0.85085	0.877911	0.734597	0.698298	0.473153	0.339124	0.208189	0.122641	PTRE shCCND1 + doxycycline
EYQAAYGK_eLarge_c2_oxi0_nterm0_sp|P12429|ANXA3_HUMAN	ANXA3_HUMAN	1	1.1034	0.962128	1.00973	0.808235	0.598115	0.353829	0.125971	0.0454761	PTRE shCCND1 + doxycycline
EYQAAYGK_eLarge_c2_oxi0_nterm0_sp|P12429|ANXA3_HUMAN	ANXA3_HUMAN	1	1.1535	1.17951	1.08178	0.847772	0.643126	0.315445	0.168862	0.0286831	PTRE shCCND1 + doxycycline
EYQDAFLFNELK_eLarge_c3_oxi0_nterm0_sp|Q9Y230|RUVB2_HUMAN	RUVB2_HUMAN	1	0.745026	1.02663	0.748611	0.741613	0.421537	0.276258	0.0615798	0.0424284	PTRE shCCND1 + doxycycline
EYQDLLNVK_eLarge_c2_oxi0_nterm0_sp|P08670|VIME_HUMAN	VIME_HUMAN	1	0.913136	0.820392	0.580953	0.688509	0.351305	0.29949	0.0605687	0.00854937	PTRE shCCND1 + doxycycline
EYQDLLNVK_eLarge_c3_oxi0_nterm0_sp|P08670|VIME_HUMAN	VIME_HUMAN	1	0.88256	0.726908	0.550077	0.699775	0.378486	0.299058	0.0858574	0.017635	PTRE shCCND1 + doxycycline
EYQDLLNVK_eLarge_c2_oxi0_nterm0_sp|P08670|VIME_HUMAN	VIME_HUMAN	1	0.882381	0.725401	0.536484	0.672577	0.341495	0.265655	0.0749729	0.0113044	PTRE shCCND1 + doxycycline
EYQDLLNVK_eLarge_c3_oxi0_nterm0_sp|P08670|VIME_HUMAN	VIME_HUMAN	1	0.871249	0.870243	0.608992	0.673316	0.348435	0.306553	0.0602024	0	PTRE shCCND1 + doxycycline
EYQDLLNVK_eLarge_c3_oxi0_nterm0_sp|P08670|VIME_HUMAN	VIME_HUMAN	1	0.940912	0.812556	0.624236	0.745009	0.384302	0.310767	0.0763131	0.0209812	PTRE shCCND1 + doxycycline
EYQDLLNVK_eLarge_c2_oxi0_nterm0_sp|P08670|VIME_HUMAN	VIME_HUMAN	1	0.92521	0.783678	0.61353	0.776059	0.416925	0.300214	0.121272	0.0473832	PTRE shCCND1 + doxycycline
EYQEVMNSK_eLarge_c2_oxi0_nterm0_sp|O43790|KRT86_HUMAN	KRT86_HUMAN	1	0.749504	0.41856	0.244449	0.106436	0.0714236	0.0478205	0.0172271	0.0236904	PTRE shCCND1 + doxycycline
EYQEVMNSK_eLarge_c2_oxi0_nterm0_sp|O43790|KRT86_HUMAN	KRT86_HUMAN	1	0.724392	0.393868	0.235275	0.131443	0.0876189	0.0685796	0.0346528	0.0811826	PTRE shCCND1 + doxycycline
EYQEYNPYEVLNLDPGATVAEIK_eLarge_c3_oxi0_nterm0_sp|Q9UGP8|SEC63_HUMAN	SEC63_HUMAN	1	0.868523	0.863055	0.781102	0.63126	0.397214	0.224213	0.0853663	0.0307263	PTRE shCCND1 + doxycycline
EYQLNDSAAYYLNDLER_eLarge_c3_oxi0_nterm0_sp|P04899|GNAI2_HUMAN	GNAI2_HUMAN	1	0.857092	0.721003	0.689404	0.513613	0.252901	0.145995	0.0228232	0	PTRE shCCND1 + doxycycline
EYQLSDSTK_eLarge_c2_oxi0_nterm0_sp|P50148|GNAQ_HUMAN	GNAQ_HUMAN	1	0.986197	0.89036	0.852369	0.791942	0.474463	0.184844	0.0689655	0.0141806	PTRE shCCND1 + doxycycline
EYQPHVIVSTTGPNPFTTLTDR_eLarge_c3_oxi0_nterm0_sp|P35611|ADDA_HUMAN	ADDA_HUMAN	1	1.11543	0.870556	0.718855	0.644242	0.197178	0.180317	0	0	PTRE shCCND1 + doxycycline
EYSLQVLK_eLarge_c2_oxi0_nterm0_sp|P34897|GLYM_HUMAN	GLYM_HUMAN	1	1.02656	0.9266	0.908022	0.77487	0.551498	0.304317	0.106413	0.0489429	PTRE shCCND1 + doxycycline
EYSLQVLK_eLarge_c2_oxi0_nterm0_sp|P34897|GLYM_HUMAN	GLYM_HUMAN	1	0.90776	0.928403	0.830496	0.651822	0.48289	0.286639	0.104503	0.0376888	PTRE shCCND1 + doxycycline
EYSNENAVVK_eLarge_c2_oxi0_nterm0_sp|Q13546|RIPK1_HUMAN	RIPK1_HUMAN	1	0.970448	0.957822	0.836816	0.666903	0.465658	0.18739	0.0587222	0.018106	PTRE shCCND1 + doxycycline
EYTACELMNIYK_eLarge_c3_oxi0_nterm0_sp|Q9NSD9|SYFB_HUMAN	SYFB_HUMAN	1	1.02482	0.828305	0.862854	0.800687	0.608853	0.368904	0.107019	0.0676222	PTRE shCCND1 + doxycycline
EYTGFPDPYDELNTGK_eLarge_c3_oxi0_nterm0_sp|Q9NZM1|MYOF_HUMAN	MYOF_HUMAN	1	0.902881	0.904759	0.763159	0.655638	0.438708	0.280397	0.0511404	0.0208249	PTRE shCCND1 + doxycycline
EYTGFPDPYDELNTGK_eLarge_c2_oxi0_nterm0_sp|Q9NZM1|MYOF_HUMAN	MYOF_HUMAN	1	1.07546	0.982822	0.93303	0.868811	0.591597	0.357472	0.119341	0.0970426	PTRE shCCND1 + doxycycline
EYTGFPDPYDELNTGK_eLarge_c2_oxi0_nterm0_sp|Q9NZM1|MYOF_HUMAN	MYOF_HUMAN	1	0.965607	0.879863	0.736635	0.684667	0.493903	0.306361	0.0525855	0.00752795	PTRE shCCND1 + doxycycline
EYTINIHK_eLarge_c3_oxi0_nterm0_sp|P62899|RL31_HUMAN	RL31_HUMAN	1	1.00467	0.920927	0.84042	0.715833	0.523469	0.294404	0.077806	0.0100334	PTRE shCCND1 + doxycycline
EYTINIHK_eLarge_c3_oxi0_nterm0_sp|P62899|RL31_HUMAN	RL31_HUMAN	1	0.972722	0.958896	0.766807	0.651876	0.509296	0.311293	0.133325	0.0168969	PTRE shCCND1 + doxycycline
EYVESQLQR_eLarge_c2_oxi0_nterm0_sp|Q8NBS9|TXND5_HUMAN	TXND5_HUMAN	1	0.901029	0.834707	0.801477	0.686309	0.52339	0.364075	0.0535291	0.0302245	PTRE shCCND1 + doxycycline
EYYDHLPELK_eLarge_c3_oxi0_nterm0_sp|P11216|PYGB_HUMAN	PYGB_HUMAN	1	0.944566	0.906496	0.862234	0.768185	0.562692	0.338497	0.0891298	0.033654	PTRE shCCND1 + doxycycline
EYYEALPELK_eLarge_c2_oxi0_nterm0_sp|P06737|PYGL_HUMAN	PYGL_HUMAN	1	0.999825	0.923807	0.867997	0.781195	0.523673	0.293521	0.110656	0.0273101	PTRE shCCND1 + doxycycline
EYYEALPELK_eLarge_c2_oxi0_nterm0_sp|P06737|PYGL_HUMAN	PYGL_HUMAN	1	0.980376	0.915578	0.919628	0.697274	0.494923	0.268406	0.0731164	0.0242055	PTRE shCCND1 + doxycycline
FAAATGATPIAGR_eLarge_c2_oxi0_nterm0_sp|P08865|RSSA_HUMAN	RSSA_HUMAN	1	0.980759	1.16616	1.09185	0.932411	0.802627	0.396028	0.235331	0	PTRE shCCND1 + doxycycline
FAAATGATPIAGR_eLarge_c3_oxi0_nterm0_sp|P08865|RSSA_HUMAN	RSSA_HUMAN	1	0.869355	1.07572	0.899991	0.897221	0.664259	0.409068	0	0.0671372	PTRE shCCND1 + doxycycline
FAADIISVLAMTMSGER_eLarge_c3_oxi0_nterm0_sp|Q13200|PSMD2_HUMAN	PSMD2_HUMAN	1	1.16666	0.981342	0.969794	0.687486	0.455831	0.172149	0.043421	0.0291985	PTRE shCCND1 + doxycycline
FAAEEFKVPAATSAIITNDGIGINPAQTAGNVFLK_eLarge_c4_oxi0_nterm0_sp|P61960|UFM1_HUMAN	UFM1_HUMAN	1	0.940724	0.88861	0.820841	0.661734	0.423669	0.192499	0.0339014	0.00921222	PTRE shCCND1 + doxycycline
FAALDNEEEDKEEEIIK_eLarge_c3_oxi0_nterm0_sp|Q8NE71|ABCF1_HUMAN	ABCF1_HUMAN	1	0.84363	0.828227	0.823788	0.722809	0.398511	0.246591	0.0504543	0.00555971	PTRE shCCND1 + doxycycline
FAANPNQNK_eLarge_c2_oxi0_nterm0_sp|Q15717|ELAV1_HUMAN	ELAV1_HUMAN	1	0.941842	0.935275	0.891529	0.604484	0.380824	0.19049	0.028814	0	PTRE shCCND1 + doxycycline
FAAQELIEVK_eLarge_c2_oxi0_nterm0_sp|Q86U44|MTA70_HUMAN	MTA70_HUMAN	1	1.06626	0.679703	0.764892	0.808409	0.183315	0.411923	0	0.126474	PTRE shCCND1 + doxycycline
FAATTVEEILAK_eLarge_c2_oxi0_nterm0_sp|Q9C0C2|TB182_HUMAN	TB182_HUMAN	1	1.11174	0.977237	0.852769	0.763025	0.492157	0.245025	0.0439003	0.0503758	PTRE shCCND1 + doxycycline
FAATTVEEILAK_eLarge_c2_oxi0_nterm0_sp|Q9C0C2|TB182_HUMAN	TB182_HUMAN	1	0.907038	0.865513	0.822505	0.670397	0.383708	0.253401	0.0664002	0.0261123	PTRE shCCND1 + doxycycline
FAAYFQQGDMESNGK_eLarge_c3_oxi0_nterm0_sp|P06744|G6PI_HUMAN	G6PI_HUMAN	1	0.879927	0.945223	0.874571	0.742745	0.482702	0.35164	0.095923	0.0420797	PTRE shCCND1 + doxycycline
FACNGTVIEHPEYGEVIQLQGDQR_eLarge_c4_oxi0_nterm0_sp|P41567|EIF1_HUMAN	EIF1_HUMAN	1	1.01692	0.8883	0.689485	0.537271	0.338145	0.192716	0	0	PTRE shCCND1 + doxycycline
FADDQLIIDFDNFVR_eLarge_c3_oxi0_nterm0_sp|P17655|CAN2_HUMAN	CAN2_HUMAN	1	0.895398	0.781277	0.818372	0.646812	0.393097	0.25112	0.0998776	0.0161105	PTRE shCCND1 + doxycycline
FADDQLIIDFDNFVR_eLarge_c3_oxi0_nterm0_sp|P17655|CAN2_HUMAN	CAN2_HUMAN	1	0.927919	0.806689	0.855371	0.706602	0.478495	0.297888	0.0963938	0.0359726	PTRE shCCND1 + doxycycline
FADDQLIIDFDNFVR_eLarge_c2_oxi0_nterm0_sp|P17655|CAN2_HUMAN	CAN2_HUMAN	1	0.922703	0.79484	0.769044	0.687503	0.451966	0.240343	0.0971269	0	PTRE shCCND1 + doxycycline
FADDTYTESYISTIGVDFK_eLarge_c2_oxi0_nterm0_sp|P62820|RAB1A_HUMAN	RAB1A_HUMAN	1	1.04524	0.954351	0.971965	0.765094	0.464394	0.254383	0.124527	0	PTRE shCCND1 + doxycycline
FADEILESNKENEK_eLarge_c3_oxi0_nterm0_sp|O94822|LTN1_HUMAN	LTN1_HUMAN	1	0.87235	0.844405	0.778902	0.647701	0.388705	0.193232	0.0322261	0.0170582	PTRE shCCND1 + doxycycline
FADFMVK_eLarge_c2_oxi0_nterm0_sp|P41250|GARS_HUMAN	GARS_HUMAN	1	0.948786	0.920339	0.878884	0.700784	0.537716	0.301373	0.0743234	0.0138978	PTRE shCCND1 + doxycycline
FADFMVK_eLarge_c2_oxi0_nterm0_sp|P41250|GARS_HUMAN	GARS_HUMAN	1	0.960913	0.964223	0.890807	0.681423	0.508016	0.301698	0.093398	0.0282696	PTRE shCCND1 + doxycycline
FADIVSILDK_eLarge_c2_oxi0_nterm0_sp|P29317|EPHA2_HUMAN	EPHA2_HUMAN	1	1.07327	0.972188	0.855496	0.692479	0.451794	0.187121	0.112502	0.0603824	PTRE shCCND1 + doxycycline
FADIVSILDK_eLarge_c2_oxi0_nterm0_sp|P29317|EPHA2_HUMAN	EPHA2_HUMAN	1	0.940766	0.863463	0.713528	0.574583	0.335943	0.151161	0.0505699	0.0197102	PTRE shCCND1 + doxycycline
FADLSEAANR_eLarge_c2_oxi0_nterm0_sp|P08670|VIME_HUMAN	VIME_HUMAN	1	1.00007	0.757231	0.587559	0.651795	0.353918	0.313522	0.0817597	0	PTRE shCCND1 + doxycycline
FADLSEAANR_eLarge_c2_oxi0_nterm0_sp|P08670|VIME_HUMAN	VIME_HUMAN	1	1.01944	0.850834	0.629195	0.819979	0.390829	0.314526	0.0869258	0	PTRE shCCND1 + doxycycline
FADMPGK_eLarge_c2_oxi0_nterm0_sp|Q9Y2W2|WBP11_HUMAN	WBP11_HUMAN	1	1.03295	0.908319	0.807562	0.593433	0.378538	0.172878	0.0587218	0.0292857	PTRE shCCND1 + doxycycline
FADQDDIGNVSFDR_eLarge_c2_oxi0_nterm0_sp|Q5H9R7|PP6R3_HUMAN	PP6R3_HUMAN	1	0.763828	0.778766	0.70419	0.620877	0.343003	0.203455	0.0505204	0.0113956	PTRE shCCND1 + doxycycline
FAEAFEAIPR_eLarge_c2_oxi0_nterm0_sp|P50990|TCPQ_HUMAN	TCPQ_HUMAN	1	1.10343	0.917873	0.859869	0.734372	0.526229	0.333457	0.0821974	0.0319219	PTRE shCCND1 + doxycycline
FAECLEK_eLarge_c2_oxi0_nterm0_sp|Q8IYB3|SRRM1_HUMAN	SRRM1_HUMAN	1	1.04271	1.04528	0.891778	0.820414	0.491321	0.240815	0.0385123	0.0221059	PTRE shCCND1 + doxycycline
FAEFEDFPETSEPVWILGR_eLarge_c3_oxi0_nterm0_sp|Q9Y4P1|ATG4B_HUMAN	ATG4B_HUMAN	1	0.943507	0.887871	0.812973	0.580177	0.371212	0.158716	0.0329791	0	PTRE shCCND1 + doxycycline
FAEGITK_eLarge_c2_oxi0_nterm0_sp|P42285|MTREX_HUMAN	MTREX_HUMAN	1	0.876388	0.905143	0.637654	0.582388	0.333314	0.213401	0.0849259	0.051174	PTRE shCCND1 + doxycycline
FAEHGETLAMK_eLarge_c3_oxi0_nterm0_sp|Q9BXJ9|NAA15_HUMAN	NAA15_HUMAN	1	1.12231	0.983771	0.956813	0.699025	0.468028	0.260425	0.0599501	0.014923	PTRE shCCND1 + doxycycline
FAEIIEK_eLarge_c2_oxi0_nterm0_sp|P28838|AMPL_HUMAN	AMPL_HUMAN	1	0.971662	0.905017	0.789918	0.817127	0.589735	0.309113	0.119843	0.0744866	PTRE shCCND1 + doxycycline
FAETQPK_eLarge_c2_oxi0_nterm0_sp|P26641|EF1G_HUMAN	EF1G_HUMAN	1	1.07595	0.973698	1.07906	0.80719	0.703501	0.313824	0.16451	0.0346603	PTRE shCCND1 + doxycycline
FAETQPK_eLarge_c2_oxi0_nterm0_sp|P26641|EF1G_HUMAN	EF1G_HUMAN	1	0.739144	0.967431	0.894115	0.692956	0.591386	0.256878	0.11973	0.0206703	PTRE shCCND1 + doxycycline
FAEYGEIK_eLarge_c2_oxi0_nterm0_sp|Q9Y5S9|RBM8A_HUMAN	RBM8A_HUMAN	1	0.898416	0.837764	0.666399	0.643133	0.309212	0.149353	0.0383703	0.0268629	PTRE shCCND1 + doxycycline
FAFQAEVNR_eLarge_c2_oxi0_nterm0_sp|P14625|ENPL_HUMAN	ENPL_HUMAN	1	1.1502	0.9254	0.89247	0.707124	0.61336	0.337792	0.0455688	0.0401234	PTRE shCCND1 + doxycycline
FAFQAEVNR_eLarge_c2_oxi0_nterm0_sp|P14625|ENPL_HUMAN	ENPL_HUMAN	1	1.09352	1.01477	0.900068	0.849285	0.560957	0.317983	0	0	PTRE shCCND1 + doxycycline
FAFSPLSEEEEEDEQKEPMLK_eLarge_c4_oxi0_nterm0_sp|Q8NBN3|TM87A_HUMAN	TM87A_HUMAN	1	1.00524	0.879681	0.857977	0.700344	0.475714	0.182131	0.0421392	0.0069605	PTRE shCCND1 + doxycycline
FAGDKGYLTK_eLarge_c3_oxi0_nterm0_sp|P60903|S10AA_HUMAN	S10AA_HUMAN	1	1.11737	0.989396	0.970777	0.640153	0.588571	0.334273	0.110962	0	PTRE shCCND1 + doxycycline
FAGDSLK_eLarge_c2_oxi0_nterm0_sp|Q03001|DYST_HUMAN	DYST_HUMAN	1	0.938205	0.79635	0.736919	0.616618	0.326936	0.194769	0	0.0314095	PTRE shCCND1 + doxycycline
FAGIPLTPQVEDWIQK_eLarge_c3_oxi0_nterm0_sp|Q7LGC8|CHST3_HUMAN	CHST3_HUMAN	1	0.959225	0.726897	0.605602	0.395373	0.23456	0.0761105	0.0293232	0.013442	PTRE shCCND1 + doxycycline
FAGQMGIQLFETSAK_eLarge_c3_oxi0_nterm0_sp|Q15286|RAB35_HUMAN	RAB35_HUMAN	1	0.966333	0.963206	0.876487	0.708627	0.471919	0.275334	0.0811571	0.0169794	PTRE shCCND1 + doxycycline
FAGQMGIQLFETSAK_eLarge_c2_oxi0_nterm0_sp|Q15286|RAB35_HUMAN	RAB35_HUMAN	1	0.930389	1.03133	0.930548	0.752967	0.483654	0.261707	0.0728453	0.0253353	PTRE shCCND1 + doxycycline
FAGVFHVEK_eLarge_c3_oxi0_nterm0_sp|P16070|CD44_HUMAN	CD44_HUMAN	1	0.999765	0.942401	0.819701	0.691297	0.388425	0.191631	0.0472376	0.0106405	PTRE shCCND1 + doxycycline
FAGVFHVEK_eLarge_c3_oxi0_nterm0_sp|P16070|CD44_HUMAN	CD44_HUMAN	1	0.966803	0.949145	0.77778	0.633655	0.360755	0.161325	0.04474	0.0081609	PTRE shCCND1 + doxycycline
FAGVFHVEK_eLarge_c3_oxi0_nterm0_sp|P16070|CD44_HUMAN	CD44_HUMAN	1	0.918234	0.847896	0.71283	0.616789	0.340547	0.156002	0.0386705	0.00777906	PTRE shCCND1 + doxycycline
FAGVFHVEK_eLarge_c3_oxi0_nterm0_sp|P16070|CD44_HUMAN	CD44_HUMAN	1	0.997959	0.867418	0.770845	0.542081	0.339152	0.14983	0.0408641	0.00916632	PTRE shCCND1 + doxycycline
FAGVFHVEK_eLarge_c2_oxi0_nterm0_sp|P16070|CD44_HUMAN	CD44_HUMAN	1	1.03122	0.878694	0.815287	0.683095	0.385094	0.154917	0.0542294	0.0135124	PTRE shCCND1 + doxycycline
FAIQDISVEETSAK_eLarge_c2_oxi0_nterm0_sp|O43707|ACTN4_HUMAN	ACTN4_HUMAN	1	0.884962	0.797056	0.675828	0.621144	0.420597	0.339762	0.0943265	0.0226726	PTRE shCCND1 + doxycycline
FAIQDISVEETSAK_eLarge_c3_oxi0_nterm0_sp|O43707|ACTN4_HUMAN	ACTN4_HUMAN	1	0.920221	0.858478	0.634736	0.602553	0.356381	0.277085	0.0926762	0.0134706	PTRE shCCND1 + doxycycline
FAIQDISVEETSAK_eLarge_c2_oxi0_nterm0_sp|O43707|ACTN4_HUMAN	ACTN4_HUMAN	1	0.882191	0.805714	0.701408	0.649801	0.419432	0.315903	0.091947	0.0266802	PTRE shCCND1 + doxycycline
FALGIFAINEAVESGDVGK_eLarge_c3_oxi0_nterm0_sp|P46940|IQGA1_HUMAN	IQGA1_HUMAN	1	1.13408	1.06164	0.92509	0.685348	0.458315	0.246508	0.104901	0.0173392	PTRE shCCND1 + doxycycline
FALITWIGENVSGLQR_eLarge_c3_oxi0_nterm0_sp|Q14019|COTL1_HUMAN	COTL1_HUMAN	1	1.08954	0.946819	1.01642	0.74193	0.498726	0.227246	0.0455391	0	PTRE shCCND1 + doxycycline
FALITWIGENVSGLQR_eLarge_c2_oxi0_nterm0_sp|Q14019|COTL1_HUMAN	COTL1_HUMAN	1	0.932304	1.0308	0.963136	0.74544	0.439836	0.298339	0.0532521	0.0182086	PTRE shCCND1 + doxycycline
FALITWIGENVSGLQR_eLarge_c3_oxi0_nterm0_sp|Q14019|COTL1_HUMAN	COTL1_HUMAN	1	1.09353	0.98936	1.0602	0.839521	0.577736	0.289232	0.110869	0.0267582	PTRE shCCND1 + doxycycline
FAMEPEEFDSDTLR_eLarge_c2_oxi0_nterm0_sp|P13667|PDIA4_HUMAN	PDIA4_HUMAN	1	1.05461	1.00483	0.91049	0.820324	0.561944	0.350244	0.0581188	0.0272059	PTRE shCCND1 + doxycycline
FAMEPEEFDSDTLR_eLarge_c2_oxi0_nterm0_sp|P13667|PDIA4_HUMAN	PDIA4_HUMAN	1	0.971736	0.932501	0.900427	0.750842	0.543613	0.336587	0.0815796	0.038836	PTRE shCCND1 + doxycycline
FAMEPEEFDSDTLR_eLarge_c3_oxi0_nterm0_sp|P13667|PDIA4_HUMAN	PDIA4_HUMAN	1	0.96023	0.916371	0.894983	0.797673	0.572416	0.379496	0.124757	0.0627064	PTRE shCCND1 + doxycycline
FANDENVK_eLarge_c2_oxi0_nterm0_sp|Q8N2K0|ABD12_HUMAN	ABD12_HUMAN	1	0.978909	0.952961	0.945345	0.807763	0.633396	0.268029	0	0	PTRE shCCND1 + doxycycline
FANYIDK_eLarge_c2_oxi0_nterm0_sp|P08670|VIME_HUMAN	VIME_HUMAN	1	0.906956	0.859497	0.610831	0.775525	0.389622	0.335122	0.0912969	0.0122866	PTRE shCCND1 + doxycycline
FANYIDK_eLarge_c2_oxi0_nterm0_sp|P08670|VIME_HUMAN	VIME_HUMAN	1	0.910954	0.870997	0.631276	0.714755	0.385929	0.327987	0.0676869	0.0159889	PTRE shCCND1 + doxycycline
FANYIDK_eLarge_c2_oxi0_nterm0_sp|P08670|VIME_HUMAN	VIME_HUMAN	1	0.942543	0.90363	0.587516	0.702963	0.396708	0.320445	0.0674689	0.028298	PTRE shCCND1 + doxycycline
FANYIDK_eLarge_c2_oxi0_nterm0_sp|P08670|VIME_HUMAN	VIME_HUMAN	1	0.915017	0.836145	0.580535	0.787996	0.343234	0.298458	0.0530441	0.0115939	PTRE shCCND1 + doxycycline
FAPPLVIK_eLarge_c2_oxi0_nterm0_sp|P04181|OAT_HUMAN	OAT_HUMAN	1	0.980782	0.893125	0.845691	0.603592	0.3691	0.163314	0.064137	0.0479605	PTRE shCCND1 + doxycycline
FAPVCSICENPIIPR_eLarge_c3_oxi0_nterm0_sp|Q8WUP2|FBLI1_HUMAN	FBLI1_HUMAN	1	1.05345	1.05772	0.818664	0.625276	0.497985	0.205063	0.0456922	0.0404115	PTRE shCCND1 + doxycycline
FAQALGLTEAVK_eLarge_c2_oxi0_nterm0_sp|P78347|GTF2I_HUMAN	GTF2I_HUMAN	1	0.944605	0.950906	0.730795	0.539974	0.21463	0.0844917	0.0479574	0.021649	PTRE shCCND1 + doxycycline
FAQIVQK_eLarge_c2_oxi0_nterm0_sp|Q9Y5J9|TIM8B_HUMAN	TIM8B_HUMAN	1	0.867722	0.893466	0.774543	0.575197	0.29798	0.12571	0.0504051	0.0262352	PTRE shCCND1 + doxycycline
FAQMLEK_eLarge_c2_oxi0_nterm0_sp|P48735|IDHP_HUMAN	IDHP_HUMAN	1	0.946811	0.916721	0.859687	0.72272	0.513385	0.352229	0.0949593	0.0281263	PTRE shCCND1 + doxycycline
FAQPGSFEYEYAMR_eLarge_c2_oxi0_nterm0_sp|Q15233|NONO_HUMAN	NONO_HUMAN	1	0.999112	0.935744	0.859749	0.686235	0.454449	0.25021	0.134725	0.111442	PTRE shCCND1 + doxycycline
FAQPGSFEYEYAMR_eLarge_c2_oxi0_nterm0_sp|Q15233|NONO_HUMAN	NONO_HUMAN	1	1.01055	0.944023	0.87566	0.721351	0.455488	0.307866	0.222943	0.224083	PTRE shCCND1 + doxycycline
FAQPGSFEYEYAMR_eLarge_c3_oxi0_nterm0_sp|Q15233|NONO_HUMAN	NONO_HUMAN	1	1.01979	0.877576	0.962563	0.750426	0.482792	0.223219	0.0604116	0.0400865	PTRE shCCND1 + doxycycline
FAQSTNLK_eLarge_c2_oxi0_nterm0_sp|P25490|TYY1_HUMAN	TYY1_HUMAN	1	0.94648	1.00423	0.788747	0.595535	0.22058	0.0641881	0	0	PTRE shCCND1 + doxycycline
FAQVSSSNVVLK_eLarge_c2_oxi0_nterm0_sp|Q9H425|CA198_HUMAN	CA198_HUMAN	1	0.86678	0.793709	0.626069	0.430894	0.238548	0.116147	0.0286484	0.0132201	PTRE shCCND1 + doxycycline
FASAQFPNGPQFAEDPSQLPSTQLPSSPFGDYR_eLarge_c4_oxi0_nterm0_sp|Q99595|TI17A_HUMAN	TI17A_HUMAN	1	0.962088	0.736903	0.54939	0.260011	0.10955	0.0437223	0.0378459	0.0172818	PTRE shCCND1 + doxycycline
FASAQFPNGPQFAEDPSQLPSTQLPSSPFGDYR_eLarge_c3_oxi0_nterm0_sp|Q99595|TI17A_HUMAN	TI17A_HUMAN	1	0.75086	0.69573	0.433435	0.171273	0.0679818	0	0	0	PTRE shCCND1 + doxycycline
FASEAEDK_eLarge_c2_oxi0_nterm0_sp|Q9P2J5|SYLC_HUMAN	SYLC_HUMAN	1	1.02913	0.889267	0.906827	0.741578	0.600404	0.35923	0.0552401	0	PTRE shCCND1 + doxycycline
FASENDLPEWK_eLarge_c2_oxi0_nterm0_sp|P43487|RANG_HUMAN	RANG_HUMAN	1	0.891087	0.922946	0.819108	0.683793	0.462716	0.258559	0.0857063	0.0306951	PTRE shCCND1 + doxycycline
FASENDLPEWK_eLarge_c3_oxi0_nterm0_sp|P43487|RANG_HUMAN	RANG_HUMAN	1	0.999409	0.96539	0.920773	0.722187	0.463005	0.277247	0	0.0165522	PTRE shCCND1 + doxycycline
FASFPDYLVIQIK_eLarge_c3_oxi0_nterm0_sp|P45974|UBP5_HUMAN	UBP5_HUMAN	1	1.17496	0.978361	1.05547	0.876333	0.562701	0.38747	0.168731	0.0861255	PTRE shCCND1 + doxycycline
FASFPDYLVIQIK_eLarge_c3_oxi0_nterm0_sp|P45974|UBP5_HUMAN	UBP5_HUMAN	1	1.12234	1.02696	0.939898	0.847077	0.550065	0.330084	0	0	PTRE shCCND1 + doxycycline
FASGGCDNLIK_eLarge_c2_oxi0_nterm0_sp|P55735|SEC13_HUMAN	SEC13_HUMAN	1	1.03016	1.029	0.926662	0.691323	0.565922	0.358201	0.0955648	0.0223258	PTRE shCCND1 + doxycycline
FASLEFSPGSK_eLarge_c2_oxi0_nterm0_sp|Q8N766|EMC1_HUMAN	EMC1_HUMAN	1	0.869988	0.807122	0.712666	0.592706	0.348525	0.177969	0.0855687	0.0497484	PTRE shCCND1 + doxycycline
FASWALESDNNTALLLSK_eLarge_c3_oxi0_nterm0_sp|Q13263|TIF1B_HUMAN	TIF1B_HUMAN	1	1.09048	0.90132	0.806954	0.641381	0.299019	0.127963	0.0796298	0.0239756	PTRE shCCND1 + doxycycline
FASWALESDNNTALLLSK_eLarge_c3_oxi0_nterm0_sp|Q13263|TIF1B_HUMAN	TIF1B_HUMAN	1	0.797465	0.813316	0.662147	0.485598	0.252899	0.113283	0.0318606	0.031603	PTRE shCCND1 + doxycycline
FASYLTFSPSEVK_eLarge_c2_oxi0_nterm0_sp|P54886|P5CS_HUMAN	P5CS_HUMAN	1	0.895413	1.01015	0.837915	0.777754	0.500851	0.24333	0.0646146	0.0190768	PTRE shCCND1 + doxycycline
FASYLTFSPSEVK_eLarge_c3_oxi0_nterm0_sp|P54886|P5CS_HUMAN	P5CS_HUMAN	1	1.00446	1.06717	0.889917	0.774716	0.512647	0.293313	0.0985054	0.0552859	PTRE shCCND1 + doxycycline
FASYLTFSPSEVK_eLarge_c2_oxi0_nterm0_sp|P54886|P5CS_HUMAN	P5CS_HUMAN	1	1.05973	0.990586	0.945803	0.762988	0.516528	0.222824	0.052694	0.021471	PTRE shCCND1 + doxycycline
FATASADGQIYIYDGK_eLarge_c2_oxi0_nterm0_sp|O75083|WDR1_HUMAN	WDR1_HUMAN	1	0.895062	0.940581	0.883318	0.721469	0.44467	0.316953	0.17339	0.0228663	PTRE shCCND1 + doxycycline
FATEAAITILR_eLarge_c2_oxi0_nterm0_sp|P17987|TCPA_HUMAN	TCPA_HUMAN	1	0.917952	0.847937	0.711045	0.65263	0.392525	0.322498	0.0711702	0.0339916	PTRE shCCND1 + doxycycline
FAVALLDDSVR_eLarge_c2_oxi0_nterm0_sp|Q9NRG9|AAAS_HUMAN	AAAS_HUMAN	1	0.777368	0.827011	0.643724	0.527593	0.314028	0.259895	0	0	PTRE shCCND1 + doxycycline
FAVEEIIQK_eLarge_c2_oxi0_nterm0_sp|Q9BS40|LXN_HUMAN	LXN_HUMAN	1	1.02115	1.16679	0.961222	0.793386	0.460434	0.370559	0	0	PTRE shCCND1 + doxycycline
FAVLHGEAPR_eLarge_c3_oxi0_nterm0_sp|P55884|EIF3B_HUMAN	EIF3B_HUMAN	1	0.934861	0.954925	0.968454	0.798323	0.511355	0.348769	0.122615	0.0207713	PTRE shCCND1 + doxycycline
FCDNSSAIQGK_eLarge_c2_oxi0_nterm0_sp|O15067|PUR4_HUMAN	PUR4_HUMAN	1	0.863382	0.822547	0.65297	0.852211	0.539555	0.27245	0	0	PTRE shCCND1 + doxycycline
FCECDNFNCDR_eLarge_c2_oxi0_nterm0_sp|P05556|ITB1_HUMAN	ITB1_HUMAN	1	0.993716	0.868187	0.684072	0.513953	0.294327	0.111411	0	0	PTRE shCCND1 + doxycycline
FCECDNFNCDR_eLarge_c2_oxi0_nterm0_sp|P05556|ITB1_HUMAN	ITB1_HUMAN	1	0.999515	0.859253	0.723159	0.489557	0.287588	0.0972838	0.0198407	0	PTRE shCCND1 + doxycycline
FCECDNFNCDR_eLarge_c3_oxi0_nterm0_sp|P05556|ITB1_HUMAN	ITB1_HUMAN	1	0.950952	0.655599	0.698665	0.568503	0.348794	0.155577	0	0.0276413	PTRE shCCND1 + doxycycline
FCEDWMQAFLNGAK_eLarge_c3_oxi0_nterm0_sp|Q9HAS0|NJMU_HUMAN	NJMU_HUMAN	1	0.97555	0.950037	0.869885	0.810884	0.607318	0.44194	0.226841	0.207555	PTRE shCCND1 + doxycycline
FCENTQAGEGR_eLarge_c2_oxi0_nterm0_sp|Q92896|GSLG1_HUMAN	GSLG1_HUMAN	1	0.783767	1.03169	0.837254	0.505142	0.191592	0	0	0	PTRE shCCND1 + doxycycline
FCFLVEK_eLarge_c2_oxi0_nterm0_sp|Q9UQB8|BAIP2_HUMAN	BAIP2_HUMAN	1	0.738123	0.805924	0.521117	0.536367	0.347121	0.271992	0.229306	0.150909	PTRE shCCND1 + doxycycline
FCFTPHTEEGCLSER_eLarge_c3_oxi0_nterm0_sp|P49327|FAS_HUMAN	FAS_HUMAN	1	1.3782	1.45075	1.07683	0.98678	0.796507	0.422297	0.300375	0.319684	PTRE shCCND1 + doxycycline
FCIWTESAFR_eLarge_c2_oxi0_nterm0_sp|P36578|RL4_HUMAN	RL4_HUMAN	1	1.22325	1.13392	1.07934	0.94643	0.531681	0.361679	0.0691143	0.0271117	PTRE shCCND1 + doxycycline
FCIWTESAFR_eLarge_c2_oxi0_nterm0_sp|P36578|RL4_HUMAN	RL4_HUMAN	1	1.01898	0.864254	0.785605	0.599176	0.364311	0.185893	0.0565924	0.0122905	PTRE shCCND1 + doxycycline
FCLDNGAK_eLarge_c2_oxi0_nterm0_sp|P00558|PGK1_HUMAN	PGK1_HUMAN	1	1.02159	0.987906	0.895165	0.768402	0.585234	0.302362	0.0981378	0.0359664	PTRE shCCND1 + doxycycline
FCLDNGAK_eLarge_c2_oxi0_nterm0_sp|P00558|PGK1_HUMAN	PGK1_HUMAN	1	1.01754	0.974903	0.930325	0.77294	0.583231	0.364313	0.0623795	0.0245821	PTRE shCCND1 + doxycycline
FCLDNGAK_eLarge_c2_oxi0_nterm0_sp|P00558|PGK1_HUMAN	PGK1_HUMAN	1	0.87148	0.903753	0.797611	0.587028	0.4812	0.25299	0.0684203	0.0172056	PTRE shCCND1 + doxycycline
FCLDNGAK_eLarge_c2_oxi0_nterm0_sp|P00558|PGK1_HUMAN	PGK1_HUMAN	1	0.882492	1.05369	0.892727	0.870453	0.578888	0.374083	0.181738	0.142299	PTRE shCCND1 + doxycycline
FCNPGFPIGCYITDK_eLarge_c3_oxi0_nterm0_sp|Q99805|TM9S2_HUMAN	TM9S2_HUMAN	1	0.852866	0.764307	0.75424	0.612113	0.457446	0.283867	0.168352	0.151624	PTRE shCCND1 + doxycycline
FCNPGFPIGCYITDK_eLarge_c3_oxi0_nterm0_sp|Q99805|TM9S2_HUMAN	TM9S2_HUMAN	1	1.03683	0.944941	0.843555	0.741372	0.445893	0.174037	0.0673073	0.0176214	PTRE shCCND1 + doxycycline
FCNPGFPIGCYITDK_eLarge_c2_oxi0_nterm0_sp|Q99805|TM9S2_HUMAN	TM9S2_HUMAN	1	0.995805	0.975292	0.843446	0.714734	0.428725	0.193976	0.057531	0.0106892	PTRE shCCND1 + doxycycline
FCNPGFPIGCYITDK_eLarge_c3_oxi0_nterm0_sp|Q99805|TM9S2_HUMAN	TM9S2_HUMAN	1	1.06908	1.09432	0.922296	0.866852	0.736976	0.448932	0.401814	0.412682	PTRE shCCND1 + doxycycline
FCPFAER_eLarge_c2_oxi0_nterm0_sp|P78417|GSTO1_HUMAN	GSTO1_HUMAN	1	0.988703	0.980934	0.863193	0.7246	0.454149	0.243258	0.0834185	0.0269112	PTRE shCCND1 + doxycycline
FCSGSWDK_eLarge_c2_oxi0_nterm0_sp|Q9GZL7|WDR12_HUMAN	WDR12_HUMAN	1	0.749148	0.657288	0.417176	0.497764	0.292066	0.150122	0.0751441	0.0351384	PTRE shCCND1 + doxycycline
FCSMACAK_eLarge_c2_oxi0_nterm0_sp|Q8IXK0|PHC2_HUMAN	PHC2_HUMAN	1	0.800361	0.665145	0.635042	0.490214	0.274657	0.0746132	0	0	PTRE shCCND1 + doxycycline
FCTMSCAK_eLarge_c2_oxi0_nterm0_sp|Q8NDX5|PHC3_HUMAN	PHC3_HUMAN	1	1.06098	0.778723	0.60056	0.369582	0.297864	0	0	0	PTRE shCCND1 + doxycycline
FCTTGIDGAMTIWDFK_eLarge_c2_oxi0_nterm0_sp|Q92747|ARC1A_HUMAN	ARC1A_HUMAN	1	0.737726	0.852387	0.693074	0.694875	0.399851	0.193111	0.0637161	0	PTRE shCCND1 + doxycycline
FDAGELITQR_eLarge_c2_oxi0_nterm0_sp|P35232|PHB_HUMAN	PHB_HUMAN	1	1.11512	1.03462	0.943341	0.930705	0.633244	0.326632	0.0435659	0.0290055	PTRE shCCND1 + doxycycline
FDAGELITQR_eLarge_c2_oxi0_nterm0_sp|P35232|PHB_HUMAN	PHB_HUMAN	1	0.988338	0.862308	0.833036	0.7486	0.58138	0.458215	0.197031	0.187148	PTRE shCCND1 + doxycycline
FDCSSAPDICSNLYVFQPSLAVFK_eLarge_c3_oxi0_nterm0_sp|Q8IXB1|DJC10_HUMAN	DJC10_HUMAN	1	1.10507	0.886109	0.875189	0.719839	0.489351	0.214051	0.0261965	0.0148677	PTRE shCCND1 + doxycycline
FDDAVVQSDMK_eLarge_c2_oxi0_nterm0_sp|P11142|HSP7C_HUMAN	HSP7C_HUMAN	1	0.971253	0.981518	0.840055	0.785767	0.570164	0.30026	0.069501	0.021	PTRE shCCND1 + doxycycline
FDDAVVQSDMK_eLarge_c2_oxi0_nterm0_sp|P11142|HSP7C_HUMAN	HSP7C_HUMAN	1	0.964143	0.902594	0.858463	0.772892	0.558436	0.247084	0.0653	0.0179092	PTRE shCCND1 + doxycycline
FDDAVVQSDMK_eLarge_c3_oxi0_nterm0_sp|P11142|HSP7C_HUMAN	HSP7C_HUMAN	1	1.01262	0.967409	0.917128	0.810411	0.564225	0.281126	0.104963	0.0329135	PTRE shCCND1 + doxycycline
FDDAVVQSDMK_eLarge_c2_oxi0_nterm0_sp|P11142|HSP7C_HUMAN	HSP7C_HUMAN	1	0.895686	0.974333	0.827645	0.678292	0.516752	0.276169	0.0664166	0.0279236	PTRE shCCND1 + doxycycline
FDDAVVQSDMK_eLarge_c2_oxi0_nterm0_sp|P11142|HSP7C_HUMAN	HSP7C_HUMAN	1	0.985743	0.957542	0.889549	0.769788	0.546657	0.297122	0.0602453	0.0270708	PTRE shCCND1 + doxycycline
FDDAVVQSDMK_eLarge_c3_oxi0_nterm0_sp|P11142|HSP7C_HUMAN	HSP7C_HUMAN	1	0.961152	0.944527	0.872965	0.772814	0.551928	0.279206	0.0789047	0.0215682	PTRE shCCND1 + doxycycline
FDDDVVSR_eLarge_c2_oxi0_nterm0_sp|Q93009|UBP7_HUMAN	UBP7_HUMAN	1	0.998634	0.941565	0.811271	0.862016	0.433087	0.3061	0.175112	0.1432	PTRE shCCND1 + doxycycline
FDDGAGGDNEVQR_eLarge_c2_oxi0_nterm0_sp|P35998|PRS7_HUMAN	PRS7_HUMAN	1	1.05035	0.83914	0.562676	0.875372	0.482745	0.381113	0	0	PTRE shCCND1 + doxycycline
FDDGAGGDNEVQR_eLarge_c2_oxi0_nterm0_sp|P35998|PRS7_HUMAN	PRS7_HUMAN	1	1.02804	0.965442	0.908175	0.649985	0.417844	0.297643	0.0485659	0.0235442	PTRE shCCND1 + doxycycline
FDDGDVTECK_eLarge_c2_oxi0_nterm0_sp|Q93008|USP9X_HUMAN	USP9X_HUMAN	1	0.995339	0.955041	0.913323	0.837174	0.506955	0.251448	0.0861419	0.0335207	PTRE shCCND1 + doxycycline
FDDKHIPGSPFTAK_eLarge_c4_oxi0_nterm0_sp|Q14315|FLNC_HUMAN	FLNC_HUMAN	1	1.18715	0.967201	1.05488	0.696081	0.577612	0.304323	0.0853564	0.0239673	PTRE shCCND1 + doxycycline
FDDLQFFENCGGGSFGSVYR_eLarge_c3_oxi0_nterm0_sp|Q9NYL2|M3K20_HUMAN	M3K20_HUMAN	1	1.13034	0.872091	0.73655	0.687314	0.422819	0.146367	0.0433027	0.0302998	PTRE shCCND1 + doxycycline
FDDPGLMLMGFK_eLarge_c2_oxi0_nterm0_sp|P12956|XRCC6_HUMAN	XRCC6_HUMAN	1	0.94086	0.998105	0.898648	0.79379	0.533207	0.272351	0.0260614	0.0338745	PTRE shCCND1 + doxycycline
FDDPGLMLMGFK_eLarge_c3_oxi0_nterm0_sp|P12956|XRCC6_HUMAN	XRCC6_HUMAN	1	1.1578	1.14857	0.986446	0.900772	0.583087	0.271784	0	0.0234985	PTRE shCCND1 + doxycycline
FDDTNPEKEEAK_eLarge_c3_oxi0_nterm0_sp|P47897|SYQ_HUMAN	SYQ_HUMAN	1	0.932934	0.92714	0.884242	0.780394	0.515227	0.289705	0.0842861	0.0106042	PTRE shCCND1 + doxycycline
FDECVLDK_eLarge_c2_oxi0_nterm0_sp|P51970|NDUA8_HUMAN	NDUA8_HUMAN	1	0.833319	0.915045	0.718471	0.738579	0.524989	0.459941	0.378204	0.262131	PTRE shCCND1 + doxycycline
FDEILEASDGIMVAR_eLarge_c2_oxi0_nterm0_sp|P14618|KPYM_HUMAN	KPYM_HUMAN	1	0.993579	0.9947	0.935877	0.741949	0.483656	0.299617	0.0667942	0.0218358	PTRE shCCND1 + doxycycline
FDEILEASDGIMVAR_eLarge_c3_oxi0_nterm0_sp|P14618|KPYM_HUMAN	KPYM_HUMAN	1	0.857055	0.973067	0.753365	0.670198	0.386996	0.254416	0.0426499	0	PTRE shCCND1 + doxycycline
FDEILEASDGIMVAR_eLarge_c2_oxi0_nterm0_sp|P14618|KPYM_HUMAN	KPYM_HUMAN	1	0.937326	0.95247	0.848312	0.781339	0.49995	0.320633	0.0794443	0.0135856	PTRE shCCND1 + doxycycline
FDEILEASDGIMVAR_eLarge_c3_oxi0_nterm0_sp|P14618|KPYM_HUMAN	KPYM_HUMAN	1	0.836248	0.845345	0.825631	0.716514	0.418431	0.28278	0.0409982	0	PTRE shCCND1 + doxycycline
FDEILEASDGIMVAR_eLarge_c3_oxi0_nterm0_sp|P14618|KPYM_HUMAN	KPYM_HUMAN	1	0.877106	0.97274	0.808503	0.710181	0.413461	0.316941	0.0323915	0	PTRE shCCND1 + doxycycline
FDELYHLK_eLarge_c3_oxi0_nterm0_sp|Q9Y2H0|DLGP4_HUMAN	DLGP4_HUMAN	1	0.533807	0.471995	0.382916	0.327974	0	0.16257	0	0	PTRE shCCND1 + doxycycline
FDFPVSYLPGPVK_eLarge_c2_oxi0_nterm0_sp|Q9NXE4|NSMA3_HUMAN	NSMA3_HUMAN	1	1.24762	1.16019	0.920155	0.870332	0.573509	0.18738	0.0640843	0.0425114	PTRE shCCND1 + doxycycline
FDGAEGSWFQK_eLarge_c2_oxi0_nterm0_sp|Q92888|ARHG1_HUMAN	ARHG1_HUMAN	1	1.07629	0.792433	0.881429	0.906124	0.645091	0.318663	0.188239	0.159888	PTRE shCCND1 + doxycycline
FDGALNVDLTEFQTNLVPYPR_eLarge_c2_oxi0_nterm0_sp|P68363|TBA1B_HUMAN	TBA1B_HUMAN	1	1.06152	0.93813	0.994024	0.880402	0.554952	0.323624	0.0628309	0.0185731	PTRE shCCND1 + doxycycline
FDGALNVDLTEFQTNLVPYPR_eLarge_c4_oxi0_nterm0_sp|P68363|TBA1B_HUMAN	TBA1B_HUMAN	1	1.04029	1.01178	1.01239	0.825047	0.60266	0.299237	0.102286	0.0637111	PTRE shCCND1 + doxycycline
FDGALNVDLTEFQTNLVPYPR_eLarge_c2_oxi0_nterm0_sp|P68363|TBA1B_HUMAN	TBA1B_HUMAN	1	1.07339	1.04042	1.0379	0.843564	0.580927	0.337322	0.0793008	0.0191843	PTRE shCCND1 + doxycycline
FDGALNVDLTEFQTNLVPYPR_eLarge_c3_oxi0_nterm0_sp|P68363|TBA1B_HUMAN	TBA1B_HUMAN	1	1.04614	1.08037	0.941919	0.905475	0.651316	0.39519	0.289143	0.165139	PTRE shCCND1 + doxycycline
FDGALNVDLTEFQTNLVPYPR_eLarge_c4_oxi0_nterm0_sp|P68363|TBA1B_HUMAN	TBA1B_HUMAN	1	0.959053	0.907644	0.859638	0.702719	0.463409	0.31634	0.0946676	0	PTRE shCCND1 + doxycycline
FDGILGMAYPR_eLarge_c2_oxi0_nterm0_sp|P07339|CATD_HUMAN	CATD_HUMAN	1	1.21528	1.0179	1.02751	0.914202	0.618515	0.368738	0.107668	0.0304042	PTRE shCCND1 + doxycycline
FDGILGMAYPR_eLarge_c2_oxi0_nterm0_sp|P07339|CATD_HUMAN	CATD_HUMAN	1	0.938773	1.06125	1.05095	0.874246	0.687343	0.391392	0.143235	0	PTRE shCCND1 + doxycycline
FDITIGPK_eLarge_c2_oxi0_nterm0_sp|Q9Y2T2|AP3M1_HUMAN	AP3M1_HUMAN	1	0.987558	0.934537	0.809257	0.665992	0.416195	0.250965	0.0994922	0.0463224	PTRE shCCND1 + doxycycline
FDLGQDVIDFTGHALALYR_eLarge_c3_oxi0_nterm0_sp|P50395|GDIB_HUMAN	GDIB_HUMAN	1	1.16035	1.11926	1.02555	0.832319	0.612988	0.306743	0.0958964	0.0471918	PTRE shCCND1 + doxycycline
FDLGQDVIDFTGHALALYR_eLarge_c3_oxi0_nterm0_sp|P50395|GDIB_HUMAN	GDIB_HUMAN	1	1.19409	1.06424	1.00917	0.902292	0.540211	0.279285	0.122245	0.0405435	PTRE shCCND1 + doxycycline
FDLLEELVAK_eLarge_c2_oxi0_nterm0_sp|Q8WWC4|MAIP1_HUMAN	MAIP1_HUMAN	1	0.867922	0.738203	0.949233	0.708111	0.581274	0.336078	0.0546142	0.0337576	PTRE shCCND1 + doxycycline
FDLMYAK_eLarge_c2_oxi0_nterm0_sp|P68363|TBA1B_HUMAN	TBA1B_HUMAN	1	1.00145	1.02777	0.882263	0.735198	0.517846	0.307245	0.0799263	0.034347	PTRE shCCND1 + doxycycline
FDLMYAK_eLarge_c2_oxi0_nterm0_sp|P68363|TBA1B_HUMAN	TBA1B_HUMAN	1	0.899519	0.965905	0.928775	0.684598	0.518768	0.288645	0.102697	0.0647596	PTRE shCCND1 + doxycycline
FDLMYAK_eLarge_c2_oxi0_nterm0_sp|P68363|TBA1B_HUMAN	TBA1B_HUMAN	1	0.830228	0.908194	0.811679	0.615851	0.468537	0.296165	0.0930401	0.0422675	PTRE shCCND1 + doxycycline
FDLMYAK_eLarge_c2_oxi0_nterm0_sp|P68363|TBA1B_HUMAN	TBA1B_HUMAN	1	0.979955	0.990746	0.855101	0.625386	0.462481	0.276959	0.0422489	0.0177329	PTRE shCCND1 + doxycycline
FDLMYAK_eLarge_c2_oxi0_nterm0_sp|P68363|TBA1B_HUMAN	TBA1B_HUMAN	1	0.992285	1.0315	0.922562	0.725121	0.5188	0.319073	0.108131	0.0432992	PTRE shCCND1 + doxycycline
FDLQIQSSNLFDK_eLarge_c2_oxi0_nterm0_sp|P06756|ITAV_HUMAN	ITAV_HUMAN	1	0.876299	0.799352	0.857596	0.673649	0.356073	0.253958	0.0883696	0.0674635	PTRE shCCND1 + doxycycline
FDLQIQSSNLFDK_eLarge_c3_oxi0_nterm0_sp|P06756|ITAV_HUMAN	ITAV_HUMAN	1	1.05822	0.948603	0.779308	0.707208	0.392124	0.170543	0.0533314	0.0127274	PTRE shCCND1 + doxycycline
FDMIVPILEK_eLarge_c2_oxi0_nterm0_sp|Q13418|ILK_HUMAN	ILK_HUMAN	1	0.972549	0.887353	0.866985	0.747036	0.518753	0.337897	0.312833	0.266268	PTRE shCCND1 + doxycycline
FDMIVPILEK_eLarge_c2_oxi0_nterm0_sp|Q13418|ILK_HUMAN	ILK_HUMAN	1	0.939288	0.922591	0.829999	0.556818	0.280068	0.160441	0.0144057	0.014372	PTRE shCCND1 + doxycycline
FDMIVPILEK_eLarge_c2_oxi0_nterm0_sp|Q13418|ILK_HUMAN	ILK_HUMAN	1	1.01015	0.943067	0.788786	0.585795	0.29854	0.14145	0.0365192	0.0105878	PTRE shCCND1 + doxycycline
FDMIVPILEK_eLarge_c3_oxi0_nterm0_sp|Q13418|ILK_HUMAN	ILK_HUMAN	1	0.945037	0.94197	0.831501	0.669031	0.353388	0.164657	0.0387086	0.00863558	PTRE shCCND1 + doxycycline
FDMIVPILEK_eLarge_c2_oxi0_nterm0_sp|Q13418|ILK_HUMAN	ILK_HUMAN	1	0.991079	0.896143	0.776187	0.563128	0.342362	0.121957	0.0385526	0.0209046	PTRE shCCND1 + doxycycline
FDNVLPVSLAFDK_eLarge_c3_oxi0_nterm0_sp|O95352|ATG7_HUMAN	ATG7_HUMAN	1	0.97203	1.03807	0.921946	0.819967	0.615602	0.312394	0.075531	0.0164659	PTRE shCCND1 + doxycycline
FDPTQFQDCIIQGLTETGTDLEAVAK_eLarge_c3_oxi0_nterm0_sp|Q7L1Q6|BZW1_HUMAN	BZW1_HUMAN	1	1.09899	0.923289	0.846797	0.687092	0.403301	0.162798	0.0441228	0	PTRE shCCND1 + doxycycline
FDPTQFQDCIIQGLTETGTDLEAVAK_eLarge_c3_oxi0_nterm0_sp|Q7L1Q6|BZW1_HUMAN	BZW1_HUMAN	1	0.874634	0.892588	0.738558	0.545765	0.355836	0.120543	0.05217	0	PTRE shCCND1 + doxycycline
FDQLFDDESDPFEVLK_eLarge_c2_oxi0_nterm0_sp|Q8NC51|PAIRB_HUMAN	PAIRB_HUMAN	1	1.04765	1.00154	0.930878	0.748797	0.507456	0.248556	0.0687095	0.0200728	PTRE shCCND1 + doxycycline
FDQLFDDESDPFEVLK_eLarge_c3_oxi0_nterm0_sp|Q8NC51|PAIRB_HUMAN	PAIRB_HUMAN	1	1.0285	1.06032	0.931792	0.792318	0.485056	0.265505	0.0443049	0	PTRE shCCND1 + doxycycline
FDQLFDDESDPFEVLK_eLarge_c2_oxi0_nterm0_sp|Q8NC51|PAIRB_HUMAN	PAIRB_HUMAN	1	1.02077	1.00954	0.930532	0.791253	0.531505	0.273274	0.0667018	0.0273339	PTRE shCCND1 + doxycycline
FDQLFDDESDPFEVLK_eLarge_c3_oxi0_nterm0_sp|Q8NC51|PAIRB_HUMAN	PAIRB_HUMAN	1	0.989179	0.987028	0.871966	0.761692	0.509253	0.272144	0.0216155	0.0137664	PTRE shCCND1 + doxycycline
FDQLFDDESDPFEVLK_eLarge_c2_oxi0_nterm0_sp|Q8NC51|PAIRB_HUMAN	PAIRB_HUMAN	1	0.999787	0.989397	0.921018	0.778112	0.525312	0.264335	0.0689811	0.0265582	PTRE shCCND1 + doxycycline
FDQLFDDESDPFEVLK_eLarge_c2_oxi0_nterm0_sp|Q8NC51|PAIRB_HUMAN	PAIRB_HUMAN	1	0.983221	0.96301	0.859432	0.744842	0.505932	0.246581	0.0679794	0.0097509	PTRE shCCND1 + doxycycline
FDQLLAEEK_eLarge_c2_oxi0_nterm0_sp|P35579|MYH9_HUMAN	MYH9_HUMAN	1	0.997776	0.892817	0.86487	0.789497	0.498412	0.315279	0.130497	0.0590939	PTRE shCCND1 + doxycycline
FDQLLAEEK_eLarge_c2_oxi0_nterm0_sp|P35579|MYH9_HUMAN	MYH9_HUMAN	1	0.926869	0.892148	0.799723	0.689541	0.486031	0.245553	0.0748287	0.0200093	PTRE shCCND1 + doxycycline
FDSNCITPGTEFMDNLAK_eLarge_c3_oxi0_nterm0_sp|Q9H0D6|XRN2_HUMAN	XRN2_HUMAN	1	1.02296	0.996372	0.842435	0.734984	0.468764	0.242769	0.0744053	0.0238979	PTRE shCCND1 + doxycycline
FDTEEEFK_eLarge_c2_oxi0_nterm0_sp|P54136|SYRC_HUMAN	SYRC_HUMAN	1	0.998899	1.05092	0.955622	0.868819	0.590657	0.400385	0.193456	0.105093	PTRE shCCND1 + doxycycline
FDTEEEFK_eLarge_c2_oxi0_nterm0_sp|P54136|SYRC_HUMAN	SYRC_HUMAN	1	0.966722	0.924926	0.881918	0.766298	0.519573	0.231164	0.0619466	0.0153712	PTRE shCCND1 + doxycycline
FDTGNLCMVTGGANLGR_eLarge_c3_oxi0_nterm0_sp|P62701|RS4X_HUMAN	RS4X_HUMAN	1	1.02131	1.0336	1.03409	0.805908	0.637906	0.315502	0.134402	0	PTRE shCCND1 + doxycycline
FDTGNLCMVTGGANLGR_eLarge_c2_oxi0_nterm0_sp|P62701|RS4X_HUMAN	RS4X_HUMAN	1	0.924455	1.06532	0.838753	0.837295	0.565777	0.281367	0.113063	0.0240613	PTRE shCCND1 + doxycycline
FDTIDDK_eLarge_c2_oxi0_nterm0_sp|P08240|SRPRA_HUMAN	SRPRA_HUMAN	1	0.956056	1.0077	0.941012	0.830721	0.558626	0.268704	0.126498	0.0748432	PTRE shCCND1 + doxycycline
FDTQLFHTIGVEFLNK_eLarge_c3_oxi0_nterm0_sp|P51151|RAB9A_HUMAN	RAB9A_HUMAN	1	1.16227	0.96489	0.854504	0.850901	0.561049	0.299479	0.0504993	0.0300796	PTRE shCCND1 + doxycycline
FDTQYPYGEK_eLarge_c2_oxi0_nterm0_sp|P30040|ERP29_HUMAN	ERP29_HUMAN	1	1.03456	1.07996	1.03185	0.906397	0.712019	0.386744	0.117362	0.0369555	PTRE shCCND1 + doxycycline
FDTQYPYGEK_eLarge_c2_oxi0_nterm0_sp|P30040|ERP29_HUMAN	ERP29_HUMAN	1	1.077	1.06152	0.965801	0.904247	0.597839	0.384903	0.124374	0.0361176	PTRE shCCND1 + doxycycline
FDTQYPYGEKQDEFK_eLarge_c3_oxi0_nterm0_sp|P30040|ERP29_HUMAN	ERP29_HUMAN	1	1.00964	1.0026	0.946697	0.768803	0.658939	0.323491	0.10014	0.0535896	PTRE shCCND1 + doxycycline
FDVFEDFISPTTAAQTLLFTACSK_eLarge_c3_oxi0_nterm0_sp|O95373|IPO7_HUMAN	IPO7_HUMAN	1	0.991534	0.893295	0.819901	0.685625	0.639789	0.105645	0	0	PTRE shCCND1 + doxycycline
FDVINLAAEK_eLarge_c2_oxi0_nterm0_sp|P54619|AAKG1_HUMAN	AAKG1_HUMAN	1	0.998662	0.94133	0.973818	0.773055	0.548549	0.319124	0.0882212	0.069035	PTRE shCCND1 + doxycycline
FDYSGVGSSDGNSEESTLGK_eLarge_c3_oxi0_nterm0_sp|Q9NUJ1|ABHDA_HUMAN	ABHDA_HUMAN	1	1.03816	0.964057	0.919999	0.778643	0.573797	0.349055	0.111712	0.0154682	PTRE shCCND1 + doxycycline
FEAGQFEPSETTAK_eLarge_c2_oxi0_nterm0_sp|Q5JTJ3|COA6_HUMAN	COA6_HUMAN	1	1.11426	1.02019	0.867075	0.863377	0.699806	0.328783	0.0396919	0	PTRE shCCND1 + doxycycline
FEAHPNDLYVEGLPENIPFR_eLarge_c3_oxi0_nterm0_sp|P78347|GTF2I_HUMAN	GTF2I_HUMAN	1	0.910345	0.852709	0.694337	0.482252	0.186546	0.0882976	0.0151006	0.0114206	PTRE shCCND1 + doxycycline
FEALNLSFK_eLarge_c2_oxi0_nterm0_sp|P14859|PO2F1_HUMAN	PO2F1_HUMAN	1	1.0008	1.07303	0.825248	0.847771	0.48931	0.0999688	0.0804016	0.0764264	PTRE shCCND1 + doxycycline
FEDCSSAK_eLarge_c2_oxi0_nterm0_sp|O43143|DHX15_HUMAN	DHX15_HUMAN	1	1.14266	0.920761	0.881448	0.839879	0.495592	0.27028	0.0386202	0	PTRE shCCND1 + doxycycline
FEDENFILK_eLarge_c2_oxi0_nterm0_sp|P62937|PPIA_HUMAN	PPIA_HUMAN	1	0.878332	0.955429	0.796548	0.754298	0.517356	0.276958	0.030227	0.0174575	PTRE shCCND1 + doxycycline
FEDENFILK_eLarge_c2_oxi0_nterm0_sp|P62937|PPIA_HUMAN	PPIA_HUMAN	1	0.932623	0.864206	0.736401	0.752961	0.511811	0.244838	0.0777763	0	PTRE shCCND1 + doxycycline
FEDENFILK_eLarge_c2_oxi0_nterm0_sp|P62937|PPIA_HUMAN	PPIA_HUMAN	1	0.890747	0.974158	0.868988	0.692431	0.457157	0.312392	0.0726871	0.0227479	PTRE shCCND1 + doxycycline
FEDENFILK_eLarge_c2_oxi0_nterm0_sp|P62937|PPIA_HUMAN	PPIA_HUMAN	1	0.907341	0.99911	0.81521	0.689822	0.446454	0.289055	0.0700816	0.0202172	PTRE shCCND1 + doxycycline
FEDENFILK_eLarge_c2_oxi0_nterm0_sp|P62937|PPIA_HUMAN	PPIA_HUMAN	1	0.94447	0.985159	0.905647	0.8216	0.572487	0.396705	0.0706643	0.0356513	PTRE shCCND1 + doxycycline
FEDSPSYVK_eLarge_c2_oxi0_nterm0_sp|O60264|SMCA5_HUMAN	SMCA5_HUMAN	1	0.955136	0.834909	0.683027	0.575759	0.305331	0.112392	0.0180669	0.0188267	PTRE shCCND1 + doxycycline
FEDYLNAESR_eLarge_c2_oxi0_nterm0_sp|Q16181|SEPT7_HUMAN	SEPT7_HUMAN	1	0.952411	0.899522	0.868144	0.776363	0.523182	0.340093	0.0991437	0.101565	PTRE shCCND1 + doxycycline
FEEAVEK_eLarge_c2_oxi0_nterm0_sp|P53621|COPA_HUMAN	COPA_HUMAN	1	0.762566	0.728081	0.699901	0.695943	0.400673	0.258065	0.0882842	0.0161685	PTRE shCCND1 + doxycycline
FEELGVK_eLarge_c2_oxi0_nterm0_sp|Q04760|LGUL_HUMAN	LGUL_HUMAN	1	0.917743	0.867423	0.81576	0.639897	0.445726	0.294056	0.0712576	0.0261348	PTRE shCCND1 + doxycycline
FEELLLQASK_eLarge_c2_oxi0_nterm0_sp|Q9NWS0|PIHD1_HUMAN	PIHD1_HUMAN	1	0.968104	1.13203	0.94011	0.727467	0.408738	0.235568	0.0723128	0	PTRE shCCND1 + doxycycline
FEELNADLFR_eLarge_c2_oxi0_nterm0_sp|P11142|HSP7C_HUMAN	HSP7C_HUMAN	1	1.01595	0.979835	0.833669	0.691665	0.525943	0.268118	0.0867783	0.0155228	PTRE shCCND1 + doxycycline
FEELNADLFR_eLarge_c2_oxi0_nterm0_sp|P11142|HSP7C_HUMAN	HSP7C_HUMAN	1	0.996018	0.992508	0.965387	0.767052	0.525326	0.259688	0.0770528	0.0144078	PTRE shCCND1 + doxycycline
FEELNMDLFR_eLarge_c2_oxi0_nterm0_sp|P11021|BIP_HUMAN	BIP_HUMAN	1	0.901882	0.823896	0.850485	0.69455	0.548768	0.292529	0.0642601	0.015157	PTRE shCCND1 + doxycycline
FEELNMDLFR_eLarge_c2_oxi0_nterm0_sp|P11021|BIP_HUMAN	BIP_HUMAN	1	0.994677	1.0239	0.987003	0.80374	0.574606	0.344526	0.0841843	0.016324	PTRE shCCND1 + doxycycline
FEEMIQQIK_eLarge_c2_oxi0_nterm0_sp|P48643|TCPE_HUMAN	TCPE_HUMAN	1	0.91659	0.91277	0.873961	0.728476	0.494463	0.310666	0.117728	0.0333374	PTRE shCCND1 + doxycycline
FEEQGDFESEK_eLarge_c2_oxi0_nterm0_sp|Q9BZF1|OSBL8_HUMAN	OSBL8_HUMAN	1	0.904588	0.923517	0.823933	0.799707	0.567089	0.338768	0.12785	0.139834	PTRE shCCND1 + doxycycline
FEESMSEK_eLarge_c2_oxi0_nterm0_sp|Q92896|GSLG1_HUMAN	GSLG1_HUMAN	1	1.01536	0.963873	0.788915	0.744119	0.413356	0.204048	0.0806035	0.0351587	PTRE shCCND1 + doxycycline
FEESMSEK_eLarge_c2_oxi0_nterm0_sp|Q92896|GSLG1_HUMAN	GSLG1_HUMAN	1	0.867256	0.88581	0.744457	0.621103	0.398413	0.226351	0.111729	0.0694101	PTRE shCCND1 + doxycycline
FEETGQELAELLEEEK_eLarge_c3_oxi0_nterm0_sp|P36405|ARL3_HUMAN	ARL3_HUMAN	1	0.85753	0.878241	0.848877	0.70732	0.388297	0.20882	0.0500049	0	PTRE shCCND1 + doxycycline
FEEVLSK_eLarge_c2_oxi0_nterm0_sp|Q96TA1|NIBA2_HUMAN	NIBA2_HUMAN	1	0.979628	0.835154	0.852771	0.720464	0.402118	0.196998	0.0888718	0.0672402	PTRE shCCND1 + doxycycline
FEGGVVIAADMLGSYGSLAR_eLarge_c3_oxi0_nterm0_sp|P28070|PSB4_HUMAN	PSB4_HUMAN	1	0.924025	0.90372	0.89668	0.761694	0.472855	0.270385	0.0421887	0.0281144	PTRE shCCND1 + doxycycline
FEGLTVLK_eLarge_c2_oxi0_nterm0_sp|Q8IVL6|P3H3_HUMAN	P3H3_HUMAN	1	0.838839	0.833487	0.715886	0.606063	0.404847	0.259492	0.0915485	0.0232026	PTRE shCCND1 + doxycycline
FEGVELNTDEPPMVFK_eLarge_c2_oxi0_nterm0_sp|P54578|UBP14_HUMAN	UBP14_HUMAN	1	0.889054	0.718867	0.845785	0.684979	0.512951	0.223672	0	0	PTRE shCCND1 + doxycycline
FEHCNFNDVTTR_eLarge_c3_oxi0_nterm0_sp|P13987|CD59_HUMAN	CD59_HUMAN	1	0.753735	0.655694	0.533372	0.426955	0.235303	0.168569	0.0279972	0.0212066	PTRE shCCND1 + doxycycline
FEHCNFNDVTTR_eLarge_c3_oxi0_nterm0_sp|P13987|CD59_HUMAN	CD59_HUMAN	1	0.767468	0.537506	0.516625	0.454028	0.278267	0.184417	0.0626445	0	PTRE shCCND1 + doxycycline
FEHCNFNDVTTR_eLarge_c3_oxi0_nterm0_sp|P13987|CD59_HUMAN	CD59_HUMAN	1	0.664657	0.503847	0.447441	0.375036	0.286898	0.141792	0	0	PTRE shCCND1 + doxycycline
FEHQLIK_eLarge_c3_oxi0_nterm0_sp|Q9UKN8|TF3C4_HUMAN	TF3C4_HUMAN	1	0.872225	0.815564	0.746946	0.540312	0.341731	0.18574	0.0860799	0.0766982	PTRE shCCND1 + doxycycline
FEIINAIYEPTEEECEWKPDEEDEISEELK_eLarge_c4_oxi0_nterm0_sp|P55209|NP1L1_HUMAN	NP1L1_HUMAN	1	0.866849	0.923871	0.856726	0.85971	0.410043	0.251714	0.0393026	0.0219966	PTRE shCCND1 + doxycycline
FEIINAIYEPTEEECEWKPDEEDEISEELK_eLarge_c4_oxi0_nterm0_sp|P55209|NP1L1_HUMAN	NP1L1_HUMAN	1	0.844852	0.97996	0.73076	0.594641	0.352622	0.330604	0	0	PTRE shCCND1 + doxycycline
FEINCIPNLIEYVK_eLarge_c3_oxi0_nterm0_sp|Q69YN4|VIR_HUMAN	VIR_HUMAN	1	0.915413	0.801638	0.71179	0.529642	0.287274	0.119776	0.0304907	0.0282356	PTRE shCCND1 + doxycycline
FEIWDTAGQER_eLarge_c2_oxi0_nterm0_sp|P51148|RAB5C_HUMAN	RAB5C_HUMAN	1	0.939736	0.814786	0.786037	0.610362	0.407428	0.196198	0.0486593	0.00918899	PTRE shCCND1 + doxycycline
FEIWDTAGQER_eLarge_c2_oxi0_nterm0_sp|P51148|RAB5C_HUMAN	RAB5C_HUMAN	1	0.940043	0.875121	0.785128	0.612973	0.372023	0.192638	0.0627352	0.0362922	PTRE shCCND1 + doxycycline
FELFVMK_eLarge_c2_oxi0_nterm0_sp|Q15046|SYK_HUMAN	SYK_HUMAN	1	0.955697	0.96407	0.83808	0.769345	0.481829	0.242802	0.121701	0.0366168	PTRE shCCND1 + doxycycline
FELFVMK_eLarge_c2_oxi0_nterm0_sp|Q15046|SYK_HUMAN	SYK_HUMAN	1	1.00782	0.921516	0.941447	0.761807	0.524058	0.301574	0.0831309	0.0448731	PTRE shCCND1 + doxycycline
FEPTWEELELYK_eLarge_c2_oxi0_nterm0_sp|Q9Y2G5|OFUT2_HUMAN	OFUT2_HUMAN	1	0.806858	0.842874	0.865578	0.642275	0.435867	0.373042	0.496705	0.163714	PTRE shCCND1 + doxycycline
FESFPAGSTLIFYK_eLarge_c2_oxi0_nterm0_sp|Q5JTV8|TOIP1_HUMAN	TOIP1_HUMAN	1	1.00457	0.932734	0.847502	0.748811	0.502914	0.308647	0.0790495	0.0211031	PTRE shCCND1 + doxycycline
FESFPAGSTLIFYK_eLarge_c3_oxi0_nterm0_sp|Q5JTV8|TOIP1_HUMAN	TOIP1_HUMAN	1	1.08792	1.16212	1.04872	0.840426	0.592191	0.361271	0.116948	0.0624867	PTRE shCCND1 + doxycycline
FESKPQSQEVK_eLarge_c3_oxi0_nterm0_sp|Q15746|MYLK_HUMAN	MYLK_HUMAN	1	0.96768	0.938303	0.728156	0.734182	0.405293	0.222604	0.0310965	0	PTRE shCCND1 + doxycycline
FETEPVSK_eLarge_c2_oxi0_nterm0_sp|Q9Y5K6|CD2AP_HUMAN	CD2AP_HUMAN	1	1.01891	0.956056	0.893654	0.777984	0.551449	0.267984	0.107756	0.0540016	PTRE shCCND1 + doxycycline
FETFCLDPSLVTK_eLarge_c3_oxi0_nterm0_sp|Q9UHB9|SRP68_HUMAN	SRP68_HUMAN	1	1.06617	1.05004	0.93816	0.79828	0.617233	0.34057	0.102632	0.0144842	PTRE shCCND1 + doxycycline
FETFCLDPSLVTK_eLarge_c2_oxi0_nterm0_sp|Q9UHB9|SRP68_HUMAN	SRP68_HUMAN	1	1.01331	0.949884	0.885913	0.803113	0.642091	0.314933	0.0922891	0.0345086	PTRE shCCND1 + doxycycline
FEVGDIMLIR_eLarge_c2_oxi0_nterm0_sp|P00491|PNPH_HUMAN	PNPH_HUMAN	1	1.02415	0.873142	0.877756	0.803817	0.561431	0.275339	0.0810309	0.00990429	PTRE shCCND1 + doxycycline
FEVGDIMLIR_eLarge_c2_oxi0_nterm0_sp|P00491|PNPH_HUMAN	PNPH_HUMAN	1	1.02772	0.932602	0.904186	0.760238	0.545172	0.309971	0.0615531	0.0154798	PTRE shCCND1 + doxycycline
FEVNPVWK_eLarge_c2_oxi0_nterm0_sp|P17812|PYRG1_HUMAN	PYRG1_HUMAN	1	0.998768	0.949989	0.896401	0.791256	0.554769	0.290143	0.0634018	0.0321507	PTRE shCCND1 + doxycycline
FEVNPVWK_eLarge_c2_oxi0_nterm0_sp|P17812|PYRG1_HUMAN	PYRG1_HUMAN	1	0.977456	0.919637	0.874519	0.876801	0.543896	0.358815	0.125918	0.055702	PTRE shCCND1 + doxycycline
FFADLLDYIK_eLarge_c2_oxi0_nterm0_sp|P00492|HPRT_HUMAN	HPRT_HUMAN	1	0.960191	0.930645	0.918776	0.719976	0.493976	0.342001	0.0781139	0.0840829	PTRE shCCND1 + doxycycline
FFAPECGR_eLarge_c2_oxi0_nterm0_sp|Q96HC4|PDLI5_HUMAN	PDLI5_HUMAN	1	0.926702	0.854146	0.867053	0.601242	0.499397	0.26262	0.0623147	0.0236662	PTRE shCCND1 + doxycycline
FFAPECGR_eLarge_c2_oxi0_nterm0_sp|Q96HC4|PDLI5_HUMAN	PDLI5_HUMAN	1	0.886379	0.832801	0.8589	0.605143	0.363189	0.262125	0.0778194	0.111556	PTRE shCCND1 + doxycycline
FFDCDSLVCLCEFK_eLarge_c3_oxi0_nterm0_sp|Q9NWT1|PK1IP_HUMAN	PK1IP_HUMAN	1	0.902533	0.63608	0.6261	0.632433	0.454874	0.328814	0.175105	0.0787804	PTRE shCCND1 + doxycycline
FFDGELTK_eLarge_c2_oxi0_nterm0_sp|P46926|GNPI1_HUMAN	GNPI1_HUMAN	1	0.899443	0.856268	0.886114	0.657758	0.539528	0.374861	0.269801	0.158564	PTRE shCCND1 + doxycycline
FFDHSGTLVMDAYEPEISR_eLarge_c3_oxi0_nterm0_sp|Q15005|SPCS2_HUMAN	SPCS2_HUMAN	1	1.19929	1.07703	1.02213	0.887945	0.567757	0.399982	0.0906925	0.0266375	PTRE shCCND1 + doxycycline
FFDHSGTLVMDAYEPEISR_eLarge_c3_oxi0_nterm0_sp|Q15005|SPCS2_HUMAN	SPCS2_HUMAN	1	1.07339	1.05323	1.00515	0.80416	0.549928	0.354347	0.0979207	0.025023	PTRE shCCND1 + doxycycline
FFEEVNDPAKNDALEMVEETTWQGLK_eLarge_c4_oxi0_nterm0_sp|P49748|ACADV_HUMAN	ACADV_HUMAN	1	0.996349	0.889933	0.842051	0.724556	0.487766	0.297848	0.0809862	0.0169832	PTRE shCCND1 + doxycycline
FFEEVNDPAKNDALEMVEETTWQGLK_eLarge_c3_oxi0_nterm0_sp|P49748|ACADV_HUMAN	ACADV_HUMAN	1	0.940222	1.05208	0.883058	0.72398	0.514649	0.299422	0.051316	0	PTRE shCCND1 + doxycycline
FFEHEVK_eLarge_c3_oxi0_nterm0_sp|P61421|VA0D1_HUMAN	VA0D1_HUMAN	1	0.892893	0.852429	0.693265	0.717944	0.439938	0.210106	0.0713852	0.0210558	PTRE shCCND1 + doxycycline
FFETSAK_eLarge_c2_oxi0_nterm0_sp|P61026|RAB10_HUMAN	RAB10_HUMAN	1	0.971301	0.838065	0.774543	0.700669	0.489304	0.243371	0.0385608	0	PTRE shCCND1 + doxycycline
FFEVILIDPFHK_eLarge_c3_oxi0_nterm0_sp|P61313|RL15_HUMAN	RL15_HUMAN	1	1.13833	1.00027	0.908985	0.701366	0.486314	0.290919	0.0870554	0.0240878	PTRE shCCND1 + doxycycline
FFEVILIDPFHK_eLarge_c3_oxi0_nterm0_sp|P61313|RL15_HUMAN	RL15_HUMAN	1	1.14478	1.02808	0.944238	0.697588	0.528368	0.369838	0.173836	0.0996099	PTRE shCCND1 + doxycycline
FFEVILIDPFHK_eLarge_c3_oxi0_nterm0_sp|P61313|RL15_HUMAN	RL15_HUMAN	1	1.09308	1.04696	0.885489	0.660206	0.473476	0.299634	0.0699534	0.0107063	PTRE shCCND1 + doxycycline
FFFDVGCNK_eLarge_c2_oxi0_nterm0_sp|Q96QR8|PURB_HUMAN	PURB_HUMAN	1	1.02107	0.977226	0.875501	0.794009	0.557226	0.357582	0.132139	0.0662031	PTRE shCCND1 + doxycycline
FFFDVGSNK_eLarge_c2_oxi0_nterm0_sp|Q00577|PURA_HUMAN	PURA_HUMAN	1	0.964127	0.926569	0.800327	0.742342	0.552889	0.322569	0.0873427	0.0287261	PTRE shCCND1 + doxycycline
FFGDSAASMAIK_eLarge_c2_oxi0_nterm0_sp|Q9Y4L1|HYOU1_HUMAN	HYOU1_HUMAN	1	1.00084	0.959953	0.916084	0.76646	0.561371	0.34354	0.105997	0.0247283	PTRE shCCND1 + doxycycline
FFGDSAASMAIK_eLarge_c3_oxi0_nterm0_sp|Q9Y4L1|HYOU1_HUMAN	HYOU1_HUMAN	1	0.921495	0.965376	0.840708	0.808071	0.53021	0.306319	0.0966642	0.0443217	PTRE shCCND1 + doxycycline
FFGGYVPEMVLTPDDQR_eLarge_c3_oxi0_nterm0_sp|P56192|SYMC_HUMAN	SYMC_HUMAN	1	1.05048	1.01619	0.955617	0.778016	0.619629	0.340088	0.15913	0.0867247	PTRE shCCND1 + doxycycline
FFGNLAVMDSPQQICER_eLarge_c3_oxi0_nterm0_sp|Q16401|PSMD5_HUMAN	PSMD5_HUMAN	1	0.877181	0.693576	0.838674	0.818276	0.500926	0.308228	0.151179	0.0824599	PTRE shCCND1 + doxycycline
FFGNLMDASK_eLarge_c2_oxi0_nterm0_sp|P36871|PGM1_HUMAN	PGM1_HUMAN	1	1.04616	1.14264	1.10818	0.7548	0.55516	0.502845	0.164873	0.159308	PTRE shCCND1 + doxycycline
FFGNLMDASK_eLarge_c2_oxi0_nterm0_sp|P36871|PGM1_HUMAN	PGM1_HUMAN	1	0.901769	1.03359	0.960579	0.86676	0.602727	0.564654	0.309653	0.365317	PTRE shCCND1 + doxycycline
FFGNLMDASK_eLarge_c2_oxi0_nterm0_sp|P36871|PGM1_HUMAN	PGM1_HUMAN	1	0.948735	0.971471	0.822862	0.736147	0.488176	0.327431	0.0644612	0.0235777	PTRE shCCND1 + doxycycline
FFHPEEWADLFQAAGAK_eLarge_c3_oxi0_nterm0_sp|P04066|FUCO_HUMAN	FUCO_HUMAN	1	1.02805	0.920078	0.888805	0.794882	0.617406	0.299313	0.10499	0.0216035	PTRE shCCND1 + doxycycline
FFHSNQK_eLarge_c3_oxi0_nterm0_sp|Q14CX7|NAA25_HUMAN	NAA25_HUMAN	1	0.883521	0.867953	0.729988	0.718833	0.457797	0.294896	0.119438	0.0470065	PTRE shCCND1 + doxycycline
FFLEEIQLGEELLAQGEYEK_eLarge_c3_oxi0_nterm0_sp|Q15388|TOM20_HUMAN	TOM20_HUMAN	1	1.10917	0.945459	0.824464	0.48249	0.332626	0.160201	0.0517312	0	PTRE shCCND1 + doxycycline
FFLQGIQLNTILPDAR_eLarge_c3_oxi0_nterm0_sp|P11279|LAMP1_HUMAN	LAMP1_HUMAN	1	0.957016	0.871977	0.813449	0.566466	0.534439	0.288305	0.0438947	0	PTRE shCCND1 + doxycycline
FFLQGIQLNTILPDAR_eLarge_c2_oxi0_nterm0_sp|P11279|LAMP1_HUMAN	LAMP1_HUMAN	1	1.18058	1.00919	1.00572	0.704361	0.465762	0.238624	0.0531088	0.0281492	PTRE shCCND1 + doxycycline
FFLQGIQLNTILPDAR_eLarge_c3_oxi0_nterm0_sp|P11279|LAMP1_HUMAN	LAMP1_HUMAN	1	1.01157	0.904214	0.841698	0.732274	0.453991	0.277961	0.05145	0	PTRE shCCND1 + doxycycline
FFLQGIQLNTILPDAR_eLarge_c2_oxi0_nterm0_sp|P11279|LAMP1_HUMAN	LAMP1_HUMAN	1	1.00369	0.842891	0.873924	0.673317	0.473609	0.230533	0	0	PTRE shCCND1 + doxycycline
FFMGNQVLK_eLarge_c2_oxi0_nterm0_sp|P13010|XRCC5_HUMAN	XRCC5_HUMAN	1	0.974851	0.862918	0.98807	0.778452	0.503724	0.270519	0.0480255	0.0648095	PTRE shCCND1 + doxycycline
FFNVLTTNTDGK_eLarge_c3_oxi0_nterm0_sp|Q92820|GGH_HUMAN	GGH_HUMAN	1	1.05229	1.06251	0.946167	0.895095	0.760394	0.416854	0.20521	0.0361851	PTRE shCCND1 + doxycycline
FFPASADR_eLarge_c2_oxi0_nterm0_sp|P07237|PDIA1_HUMAN	PDIA1_HUMAN	1	1.03235	0.98277	0.89652	0.80336	0.610122	0.335412	0.0882369	0.0279195	PTRE shCCND1 + doxycycline
FFPEDVSEELIQEITQR_eLarge_c3_oxi0_nterm0_sp|P35241|RADI_HUMAN	RADI_HUMAN	1	1.03164	0.890706	0.868507	0.872895	0.497964	0.286704	0.138013	0.0546141	PTRE shCCND1 + doxycycline
FFPEDVSEELIQEITQR_eLarge_c3_oxi0_nterm0_sp|P35241|RADI_HUMAN	RADI_HUMAN	1	0.85914	0.810778	0.807698	0.681731	0.491219	0.238193	0.0220522	0.030577	PTRE shCCND1 + doxycycline
FFPEDVSEELIQEITQR_eLarge_c3_oxi0_nterm0_sp|P35241|RADI_HUMAN	RADI_HUMAN	1	0.941552	0.964122	0.8116	0.690844	0.487068	0.25758	0.0571267	0.00894833	PTRE shCCND1 + doxycycline
FFPEDVSEELIQEITQR_eLarge_c3_oxi0_nterm0_sp|P35241|RADI_HUMAN	RADI_HUMAN	1	0.893483	0.910145	0.857582	0.680969	0.493448	0.297874	0.0908794	0.0582185	PTRE shCCND1 + doxycycline
FFPLESWQIGK_eLarge_c3_oxi0_nterm0_sp|P30046|DOPD_HUMAN	DOPD_HUMAN	1	1.04533	0.973501	0.890669	0.772513	0.504205	0.362393	0.0635372	0.0132903	PTRE shCCND1 + doxycycline
FFPLESWQIGK_eLarge_c2_oxi0_nterm0_sp|P30046|DOPD_HUMAN	DOPD_HUMAN	1	0.985675	0.91771	0.932588	0.754724	0.622281	0.386255	0.20097	0.20922	PTRE shCCND1 + doxycycline
FFQEENTEK_eLarge_c2_oxi0_nterm0_sp|O00232|PSD12_HUMAN	PSD12_HUMAN	1	0.983028	0.913978	0.912313	0.782771	0.580286	0.332321	0.231654	0.100085	PTRE shCCND1 + doxycycline
FFQPTEMAAQDFFQR_eLarge_c3_oxi0_nterm0_sp|O95782|AP2A1_HUMAN	AP2A1_HUMAN	1	0.904175	0.884721	0.861851	0.693154	0.575337	0.379021	0.262945	0.208323	PTRE shCCND1 + doxycycline
FFQPTEMAAQDFFQR_eLarge_c3_oxi0_nterm0_sp|O95782|AP2A1_HUMAN	AP2A1_HUMAN	1	0.987616	0.971653	0.871664	0.676691	0.491577	0.258932	0.0700418	0.0213261	PTRE shCCND1 + doxycycline
FFQPTEMASQDFFQR_eLarge_c3_oxi0_nterm0_sp|O94973|AP2A2_HUMAN	AP2A2_HUMAN	1	1.01401	0.961674	0.968454	0.715764	0.553919	0.280801	0.0406148	0.0183816	PTRE shCCND1 + doxycycline
FFSEQQQSK_eLarge_c2_oxi0_nterm0_sp|Q9Y520|PRC2C_HUMAN	PRC2C_HUMAN	1	1.10819	1.05573	0.75776	0.796535	0.455042	0.247487	0	0	PTRE shCCND1 + doxycycline
FFVGGNWK_eLarge_c2_oxi0_nterm0_sp|P60174|TPIS_HUMAN	TPIS_HUMAN	1	1.02123	0.983616	0.927541	0.809329	0.55022	0.342143	0.072778	0.0139646	PTRE shCCND1 + doxycycline
FFVGGNWK_eLarge_c2_oxi0_nterm0_sp|P60174|TPIS_HUMAN	TPIS_HUMAN	1	0.982967	0.900572	0.934066	0.822742	0.583766	0.341788	0.0865354	0.0362148	PTRE shCCND1 + doxycycline
FFVSSSQGR_eLarge_c2_oxi0_nterm0_sp|P35613|BASI_HUMAN	BASI_HUMAN	1	1.03728	1.04292	0.99482	0.744469	0.452566	0.251906	0.0334074	0.0283331	PTRE shCCND1 + doxycycline
FFVSSSQGR_eLarge_c2_oxi0_nterm0_sp|P35613|BASI_HUMAN	BASI_HUMAN	1	0.941529	0.943252	0.89914	0.651188	0.453207	0.285561	0.0785897	0.046728	PTRE shCCND1 + doxycycline
FFWGNAETLK_eLarge_c2_oxi0_nterm0_sp|O43847|NRDC_HUMAN	NRDC_HUMAN	1	0.879657	1.07757	0.894909	0.756264	0.457007	0.211255	0.13759	0.0740947	PTRE shCCND1 + doxycycline
FGAFHSPALEDADFDGKPMVLVAGQYSTGK_eLarge_c4_oxi0_nterm0_sp|Q9NZN4|EHD2_HUMAN	EHD2_HUMAN	1	1.12515	0.8983	0.741777	0.453837	0.174697	0.0662733	0.025853	0	PTRE shCCND1 + doxycycline
FGALLSDQGFDLMNK_eLarge_c3_oxi0_nterm0_sp|P21127|CD11B_HUMAN	CD11B_HUMAN	1	0.945087	0.994567	0.882814	0.661481	0.425569	0.124642	0	0	PTRE shCCND1 + doxycycline
FGALLSDQGFDLMNK_eLarge_c3_oxi0_nterm0_sp|P21127|CD11B_HUMAN	CD11B_HUMAN	1	0.955945	0.977156	0.861844	0.763685	0.484484	0.307388	0.26281	0.260567	PTRE shCCND1 + doxycycline
FGANAILGVSLAVCK_eLarge_c3_oxi0_nterm0_sp|P06733|ENOA_HUMAN	ENOA_HUMAN	1	1.22994	1.21969	1.17732	1.15996	0.559195	0.352171	0.155509	0.0278974	PTRE shCCND1 + doxycycline
FGAQNEEMLPSILVLLK_eLarge_c3_oxi0_nterm0_sp|Q9Y678|COPG1_HUMAN	COPG1_HUMAN	1	1.00262	0.917148	0.892278	0.679923	0.466832	0.258675	0.0844103	0.0141713	PTRE shCCND1 + doxycycline
FGAQNEEMLPSILVLLK_eLarge_c2_oxi0_nterm0_sp|Q9Y678|COPG1_HUMAN	COPG1_HUMAN	1	1.05561	1.11369	0.930455	0.632316	0.591637	0.135041	0	0	PTRE shCCND1 + doxycycline
FGAQNEEMLPSILVLLK_eLarge_c3_oxi1_nterm0_sp|Q9Y678|COPG1_HUMAN	COPG1_HUMAN	1	0.571015	0.928252	0.977221	0.514065	0.489357	0.610485	0	0	PTRE shCCND1 + doxycycline
FGAQQDTIEVPEKDLVDK_eLarge_c3_oxi0_nterm0_sp|P49736|MCM2_HUMAN	MCM2_HUMAN	1	1.08124	0.979812	0.953987	0.715011	0.388353	0.191268	0.0565317	0.0217784	PTRE shCCND1 + doxycycline
FGAVWTGDNTAEWDHLK_eLarge_c3_oxi0_nterm0_sp|Q14697|GANAB_HUMAN	GANAB_HUMAN	1	1.06554	0.980489	0.946559	0.765199	0.552886	0.384714	0.0679029	0.0435393	PTRE shCCND1 + doxycycline
FGAVWTGDNTAEWDHLK_eLarge_c3_oxi0_nterm0_sp|Q14697|GANAB_HUMAN	GANAB_HUMAN	1	0.967586	0.893316	0.885293	0.723021	0.47346	0.321225	0.0561863	0.0277062	PTRE shCCND1 + doxycycline
FGDFVLK_eLarge_c2_oxi0_nterm0_sp|P11172|UMPS_HUMAN	UMPS_HUMAN	1	1.09456	0.949461	1.00316	0.823636	0.531191	0.278375	0.0706857	0.0333002	PTRE shCCND1 + doxycycline
FGDILHVINASDDEWWQAR_eLarge_c3_oxi0_nterm0_sp|Q12959|DLG1_HUMAN	DLG1_HUMAN	1	1.01138	0.810221	0.607106	0.43229	0.220697	0.117647	0.027306	0.0139044	PTRE shCCND1 + doxycycline
FGDKPCCFTDLK_eLarge_c3_oxi0_nterm0_sp|Q14CX7|NAA25_HUMAN	NAA25_HUMAN	1	1.07661	1.07069	0.94519	0.814359	0.590922	0.299244	0.0926821	0.0207078	PTRE shCCND1 + doxycycline
FGDLILK_eLarge_c2_oxi0_nterm0_sp|Q6P2Q9|PRP8_HUMAN	PRP8_HUMAN	1	0.933342	0.922931	0.740543	0.63431	0.412673	0.191371	0	0.0240477	PTRE shCCND1 + doxycycline
FGDPECQVILPLLK_eLarge_c2_oxi0_nterm0_sp|P22102|PUR2_HUMAN	PUR2_HUMAN	1	1.03299	0.976459	0.857448	0.707959	0.46162	0.235857	0.0445538	0.0148625	PTRE shCCND1 + doxycycline
FGDPVVQSDMK_eLarge_c2_oxi0_nterm0_sp|P0DMV9|HS71B_HUMAN	HS71B_HUMAN	1	0.929049	0.954745	0.873715	0.727297	0.518427	0.268206	0.0830128	0.0276248	PTRE shCCND1 + doxycycline
FGDQVLQINGENCAGWSSDK_eLarge_c3_oxi0_nterm0_sp|O00560|SDCB1_HUMAN	SDCB1_HUMAN	1	0.989024	0.825774	0.570664	0.279844	0.127883	0.0590477	0.0356621	0.00673222	PTRE shCCND1 + doxycycline
FGDRFPAMSDAYDR_eLarge_c3_oxi0_nterm0_sp|P00491|PNPH_HUMAN	PNPH_HUMAN	1	0.902529	0.911544	0.930553	0.821707	0.636897	0.328604	0.0688352	0.0213878	PTRE shCCND1 + doxycycline
FGDYQCNSAMGISQMLK_eLarge_c3_oxi0_nterm0_sp|P54136|SYRC_HUMAN	SYRC_HUMAN	1	1.03257	1.04716	0.981793	0.791855	0.562091	0.334379	0.125538	0.04419	PTRE shCCND1 + doxycycline
FGEDVVEVIK_eLarge_c2_oxi0_nterm0_sp|Q96N67|DOCK7_HUMAN	DOCK7_HUMAN	1	0.990496	0.926029	0.892349	0.782188	0.427037	0.311478	0.0723524	0.0159981	PTRE shCCND1 + doxycycline
FGEENIEVYHSYFWPLEWTIPSR_eLarge_c3_oxi0_nterm0_sp|Q16881|TRXR1_HUMAN	TRXR1_HUMAN	1	0.909367	0.864385	0.794877	0.60951	0.465875	0.234825	0.0511472	0.090965	PTRE shCCND1 + doxycycline
FGEENIEVYHSYFWPLEWTIPSR_eLarge_c3_oxi0_nterm0_sp|Q16881|TRXR1_HUMAN	TRXR1_HUMAN	1	1.08464	1.01846	0.950163	0.722121	0.536797	0.262297	0.0486993	0.0241792	PTRE shCCND1 + doxycycline
FGEENIEVYHSYFWPLEWTIPSR_eLarge_c3_oxi0_nterm0_sp|Q16881|TRXR1_HUMAN	TRXR1_HUMAN	1	1.31142	1.23122	1.12601	0.891899	0.583604	0.316099	0.112599	0.0186032	PTRE shCCND1 + doxycycline
FGELVMTK_eLarge_c2_oxi0_nterm0_sp|P40939|ECHA_HUMAN	ECHA_HUMAN	1	0.976074	0.989583	0.930346	0.855684	0.523873	0.319934	0.119089	0.0400964	PTRE shCCND1 + doxycycline
FGELVMTK_eLarge_c2_oxi0_nterm0_sp|P40939|ECHA_HUMAN	ECHA_HUMAN	1	0.958351	0.999944	0.839784	0.677511	0.417824	0.295608	0.0663907	0.0317929	PTRE shCCND1 + doxycycline
FGESTTGFNFSFK_eLarge_c2_oxi0_nterm0_sp|P49792|RBP2_HUMAN	RBP2_HUMAN	1	1.10977	1.02561	0.981551	0.890896	0.511962	0.254094	0.261528	0.192448	PTRE shCCND1 + doxycycline
FGFPAFSGISR_eLarge_c2_oxi0_nterm0_sp|P53004|BIEA_HUMAN	BIEA_HUMAN	1	1.03697	1.06745	0.954589	0.814665	0.607406	0.32942	0.240459	0.19404	PTRE shCCND1 + doxycycline
FGFPEGSVELYAEK_eLarge_c3_oxi0_nterm0_sp|P23396|RS3_HUMAN	RS3_HUMAN	1	1.02742	0.899721	0.894888	0.699121	0.492316	0.27997	0.0860712	0.0403554	PTRE shCCND1 + doxycycline
FGFPEGSVELYAEK_eLarge_c2_oxi0_nterm0_sp|P23396|RS3_HUMAN	RS3_HUMAN	1	1.22189	0.906068	0.999369	0.692055	0.518256	0.225986	0.0671663	0.0171486	PTRE shCCND1 + doxycycline
FGFPEGSVELYAEK_eLarge_c2_oxi0_nterm0_sp|P23396|RS3_HUMAN	RS3_HUMAN	1	0.958047	0.88168	0.81627	0.7582	0.505098	0.259148	0.0787405	0.0131395	PTRE shCCND1 + doxycycline
FGFPEGSVELYAEK_eLarge_c3_oxi0_nterm0_sp|P23396|RS3_HUMAN	RS3_HUMAN	1	1.00086	0.901272	0.842506	0.7096	0.500738	0.273677	0.0722218	0.0190579	PTRE shCCND1 + doxycycline
FGFPEGSVELYAEK_eLarge_c2_oxi0_nterm0_sp|P23396|RS3_HUMAN	RS3_HUMAN	1	0.92711	0.8532	0.84088	0.683593	0.448109	0.282989	0.0804806	0.0163842	PTRE shCCND1 + doxycycline
FGFPEGSVELYAEK_eLarge_c2_oxi0_nterm0_sp|P23396|RS3_HUMAN	RS3_HUMAN	1	0.977203	0.964186	0.822822	0.675976	0.49455	0.320057	0.0729007	0.0323175	PTRE shCCND1 + doxycycline
FGFPEGSVELYAEK_eLarge_c3_oxi0_nterm0_sp|P23396|RS3_HUMAN	RS3_HUMAN	1	0.953563	0.8052	0.754404	0.619602	0.410887	0.225175	0.0612438	0.0250359	PTRE shCCND1 + doxycycline
FGFYEVFK_eLarge_c2_oxi0_nterm0_sp|Q00325|MPCP_HUMAN	MPCP_HUMAN	1	0.908805	0.774333	0.780404	0.680978	0.494429	0.358855	0.125106	0.034866	PTRE shCCND1 + doxycycline
FGFYEVFK_eLarge_c2_oxi0_nterm0_sp|Q00325|MPCP_HUMAN	MPCP_HUMAN	1	1.11309	0.927329	0.882131	0.785479	0.619373	0.446419	0.142987	0.103327	PTRE shCCND1 + doxycycline
FGFYEVFK_eLarge_c2_oxi0_nterm0_sp|Q00325|MPCP_HUMAN	MPCP_HUMAN	1	0.972185	0.865898	0.743003	0.644226	0.485562	0.31427	0.0925445	0.0233919	PTRE shCCND1 + doxycycline
FGGEHVPNSPFQVTALAGDQPSVQPPLR_eLarge_c3_oxi0_nterm0_sp|P21333|FLNA_HUMAN	FLNA_HUMAN	1	1.35759	1.23188	1.14515	0.981032	0.604748	0.368376	0.0751786	0.0202542	PTRE shCCND1 + doxycycline
FGGEHVPNSPFQVTALAGDQPSVQPPLR_eLarge_c3_oxi0_nterm0_sp|P21333|FLNA_HUMAN	FLNA_HUMAN	1	1.21929	1.21769	1.07959	1.02978	0.649632	0.401841	0.162906	0.0239984	PTRE shCCND1 + doxycycline
FGGLQNK_eLarge_c2_oxi0_nterm0_sp|A6NHR9|SMHD1_HUMAN	SMHD1_HUMAN	1	1.00403	0.890698	0.818457	0.70818	0.478824	0.35376	0.158615	0.214922	PTRE shCCND1 + doxycycline
FGGNPGGFGNQGGFGNSR_eLarge_c2_oxi0_nterm0_sp|Q13148|TADBP_HUMAN	TADBP_HUMAN	1	0.964364	1.03473	0.913466	0.782408	0.44648	0.273415	0.0193801	0.0021413	PTRE shCCND1 + doxycycline
FGGSGSQVDSAR_eLarge_c2_oxi0_nterm0_sp|Q13200|PSMD2_HUMAN	PSMD2_HUMAN	1	0.964553	1.12966	0.842802	0.688856	0.409334	0.21176	0	0	PTRE shCCND1 + doxycycline
FGGSGSQVDSAR_eLarge_c2_oxi0_nterm0_sp|Q13200|PSMD2_HUMAN	PSMD2_HUMAN	1	0.96799	0.927144	0.602011	0.592465	0.377452	0.076645	0	0	PTRE shCCND1 + doxycycline
FGIEPNAELIYEVTLK_eLarge_c3_oxi0_nterm0_sp|Q13451|FKBP5_HUMAN	FKBP5_HUMAN	1	1.30346	1.08954	0.983514	1.02658	0.639226	0.330366	0.138936	0.10037	PTRE shCCND1 + doxycycline
FGIQAQMVTTDFQK_eLarge_c3_oxi0_nterm0_sp|P49720|PSB3_HUMAN	PSB3_HUMAN	1	1.018	0.910675	0.914861	0.731148	0.540531	0.318592	0.103559	0.0214066	PTRE shCCND1 + doxycycline
FGIQAQMVTTDFQK_eLarge_c3_oxi0_nterm0_sp|P49720|PSB3_HUMAN	PSB3_HUMAN	1	0.903603	0.964739	0.815145	0.79887	0.564053	0.322601	0.159795	0.0970282	PTRE shCCND1 + doxycycline
FGISSVPTK_eLarge_c2_oxi0_nterm0_sp|P82979|SARNP_HUMAN	SARNP_HUMAN	1	0.971425	0.953629	0.77616	0.646399	0.334071	0.144684	0.0373072	0.0127821	PTRE shCCND1 + doxycycline
FGIVTSSAGTGTTEDTEAK_eLarge_c3_oxi0_nterm0_sp|P82979|SARNP_HUMAN	SARNP_HUMAN	1	0.9654	1.08003	0.802999	0.745385	0.411822	0.18583	0.0496414	0.0401701	PTRE shCCND1 + doxycycline
FGIYDIDNK_eLarge_c2_oxi0_nterm0_sp|Q99829|CPNE1_HUMAN	CPNE1_HUMAN	1	1.07649	1.04492	0.891703	0.790133	0.480455	0.281195	0.113963	0.0615109	PTRE shCCND1 + doxycycline
FGIYDIDNK_eLarge_c2_oxi0_nterm0_sp|Q99829|CPNE1_HUMAN	CPNE1_HUMAN	1	0.99254	0.97444	0.867382	0.720583	0.481772	0.227774	0.0680382	0.0525854	PTRE shCCND1 + doxycycline
FGLEGCEVLIPALK_eLarge_c3_oxi0_nterm0_sp|Q02218|ODO1_HUMAN	ODO1_HUMAN	1	1.05756	0.956232	0.875826	0.834555	0.520405	0.308451	0.0644292	0	PTRE shCCND1 + doxycycline
FGLEGCEVLIPALK_eLarge_c2_oxi0_nterm0_sp|Q02218|ODO1_HUMAN	ODO1_HUMAN	1	1.15648	0.944129	0.968647	0.780969	0.559768	0.369177	0.241534	0.109466	PTRE shCCND1 + doxycycline
FGLGSVAGAVGATAVYPIDLVK_eLarge_c3_oxi0_nterm0_sp|Q9UJS0|CMC2_HUMAN	CMC2_HUMAN	1	1.00688	1.01967	0.919662	0.909574	0.584449	0.330651	0.125023	0.0319836	PTRE shCCND1 + doxycycline
FGLSSGLSNPVSLTPFQFGVSNLGQEEK_eLarge_c4_oxi0_nterm0_sp|P49790|NU153_HUMAN	NU153_HUMAN	1	0.98803	0.934929	0.846511	0.69517	0.398496	0.160821	0.0422314	0.0223739	PTRE shCCND1 + doxycycline
FGNCGFSGNEYKK_eLarge_c3_oxi0_nterm0_sp|Q13443|ADAM9_HUMAN	ADAM9_HUMAN	1	0.819501	0.681738	0.4252	0.25672	0.127223	0.0723424	0.0400688	0.0135234	PTRE shCCND1 + doxycycline
FGNDVQHFK_eLarge_c3_oxi0_nterm0_sp|P62993|GRB2_HUMAN	GRB2_HUMAN	1	0.891059	0.857796	0.670975	0.42888	0.202927	0.087017	0.0414069	0	PTRE shCCND1 + doxycycline
FGNEVIPVTVTVK_eLarge_c3_oxi0_nterm0_sp|P24752|THIL_HUMAN	THIL_HUMAN	1	1.05089	1.12305	0.950675	0.859289	0.557385	0.360285	0.083195	0.0284243	PTRE shCCND1 + doxycycline
FGNEVIPVTVTVK_eLarge_c2_oxi0_nterm0_sp|P24752|THIL_HUMAN	THIL_HUMAN	1	1.04385	0.997858	0.928712	0.820151	0.547945	0.335159	0.0778648	0.0255732	PTRE shCCND1 + doxycycline
FGNPLLVQDVESYDPVLNPVLNR_eLarge_c3_oxi0_nterm0_sp|Q14204|DYHC1_HUMAN	DYHC1_HUMAN	1	0.933196	1.0268	0.924882	0.891708	0.693658	0.29764	0.0607067	0.0550128	PTRE shCCND1 + doxycycline
FGNPLLVQDVESYDPVLNPVLNR_eLarge_c3_oxi0_nterm0_sp|Q14204|DYHC1_HUMAN	DYHC1_HUMAN	1	1.04645	1.03836	0.922463	0.774935	0.649321	0.384818	0.0692077	0.0373311	PTRE shCCND1 + doxycycline
FGNTEQGFK_eLarge_c2_oxi0_nterm0_sp|P49792|RBP2_HUMAN	RBP2_HUMAN	1	1.02404	0.975258	0.847386	0.75347	0.384042	0.203616	0	0.0336128	PTRE shCCND1 + doxycycline
FGPALSVK_eLarge_c2_oxi0_nterm0_sp|P11940|PABP1_HUMAN	PABP1_HUMAN	1	1.01407	0.99307	0.830217	0.726785	0.49601	0.277269	0.125708	0.0600221	PTRE shCCND1 + doxycycline
FGPALSVK_eLarge_c2_oxi0_nterm0_sp|P11940|PABP1_HUMAN	PABP1_HUMAN	1	0.989242	0.977951	0.899565	0.70096	0.496799	0.283973	0.0767808	0.0222398	PTRE shCCND1 + doxycycline
FGPGGQLIK_eLarge_c2_oxi0_nterm0_sp|O15027|SC16A_HUMAN	SC16A_HUMAN	1	0.937823	0.943286	0.858366	0.765315	0.503007	0.25251	0.114039	0.0428863	PTRE shCCND1 + doxycycline
FGPVVAPK_eLarge_c2_oxi0_nterm0_sp|Q15942|ZYX_HUMAN	ZYX_HUMAN	1	1.0924	1.08025	0.892206	0.735113	0.536456	0.255665	0.10002	0.0574021	PTRE shCCND1 + doxycycline
FGPYYTEPVIAGLDPK_eLarge_c3_oxi0_nterm0_sp|P49720|PSB3_HUMAN	PSB3_HUMAN	1	0.957528	0.997685	0.986151	0.880633	0.60238	0.387433	0.107856	0.0288237	PTRE shCCND1 + doxycycline
FGQAATMEGIGAIGGTPPAFNR_eLarge_c3_oxi0_nterm0_sp|Q15233|NONO_HUMAN	NONO_HUMAN	1	1.06303	1.04647	0.914214	0.665597	0.348895	0.143671	0.0592788	0.0314278	PTRE shCCND1 + doxycycline
FGQAATMEGIGAIGGTPPAFNR_eLarge_c3_oxi0_nterm0_sp|Q15233|NONO_HUMAN	NONO_HUMAN	1	1.08471	1.0087	0.928266	0.71191	0.368857	0.200067	0.0909538	0.0540962	PTRE shCCND1 + doxycycline
FGQAATMEGIGAIGGTPPAFNR_eLarge_c3_oxi0_nterm0_sp|Q15233|NONO_HUMAN	NONO_HUMAN	1	1.0439	0.999997	0.782766	0.659068	0.352327	0.153868	0.0208867	0.00773698	PTRE shCCND1 + doxycycline
FGQDFSTFLEAGVEMAGQAPSQEDR_eLarge_c3_oxi0_nterm0_sp|Q9Y490|TLN1_HUMAN	TLN1_HUMAN	1	1.04433	1.01775	0.919145	0.825892	0.465628	0.254839	0.0848131	0.0113309	PTRE shCCND1 + doxycycline
FGQDIISPLLSVK_eLarge_c3_oxi0_nterm0_sp|Q8WVM8|SCFD1_HUMAN	SCFD1_HUMAN	1	1.01201	0.874094	0.786623	0.811576	0.543585	0.364613	0.0540476	0.0239342	PTRE shCCND1 + doxycycline
FGQGGAGPVGGQGPR_eLarge_c2_oxi0_nterm0_sp|P23246|SFPQ_HUMAN	SFPQ_HUMAN	1	0.889127	1.01614	0.878891	0.744529	0.572501	0.359809	0	0	PTRE shCCND1 + doxycycline
FGQGGAGPVGGQGPR_eLarge_c2_oxi0_nterm0_sp|P23246|SFPQ_HUMAN	SFPQ_HUMAN	1	1.23408	1.02685	0.876115	0.956311	0.635806	0.20653	0	0	PTRE shCCND1 + doxycycline
FGQVYTEAK_eLarge_c2_oxi0_nterm0_sp|P46977|STT3A_HUMAN	STT3A_HUMAN	1	0.940461	0.935653	0.775061	0.75846	0.514475	0.299731	0.0810909	0.0272789	PTRE shCCND1 + doxycycline
FGSAIAPLGDLDQDGFNDIAIAAPYGGEDKK_eLarge_c4_oxi0_nterm0_sp|P06756|ITAV_HUMAN	ITAV_HUMAN	1	1.00054	0.911035	0.78823	0.678065	0.376895	0.15809	0.037432	0.0198145	PTRE shCCND1 + doxycycline
FGSCQQGVAATFTK_eLarge_c3_oxi0_nterm0_sp|P23229|ITA6_HUMAN	ITA6_HUMAN	1	0.829606	0.833082	0.575382	0.486493	0.248906	0.120739	0.100218	0.0521993	PTRE shCCND1 + doxycycline
FGSHCGIPEEYCVSGVNTWR_eLarge_c3_oxi0_nterm0_sp|Q9NZM1|MYOF_HUMAN	MYOF_HUMAN	1	1.11211	1.07284	0.96693	0.894517	0.575064	0.480258	0.279485	0.112188	PTRE shCCND1 + doxycycline
FGSHCGIPEEYCVSGVNTWR_eLarge_c3_oxi0_nterm0_sp|Q9NZM1|MYOF_HUMAN	MYOF_HUMAN	1	1.05233	1.05509	0.969466	0.860303	0.566566	0.373021	0.101649	0.0472107	PTRE shCCND1 + doxycycline
FGSQASQK_eLarge_c2_oxi0_nterm0_sp|Q8N6T3|ARFG1_HUMAN	ARFG1_HUMAN	1	0.956094	1.09371	1.02464	0.755799	0.556544	0.222213	0.0620176	0	PTRE shCCND1 + doxycycline
FGTFGGLGSK_eLarge_c2_oxi0_nterm0_sp|Q09666|AHNK_HUMAN	AHNK_HUMAN	1	1.00692	1.08406	0.990824	0.839768	0.508123	0.3159	0.160943	0.107388	PTRE shCCND1 + doxycycline
FGTLLSGSWDTTAK_eLarge_c2_oxi0_nterm0_sp|Q9Y263|PLAP_HUMAN	PLAP_HUMAN	1	1.06228	1.26259	1.10744	0.754246	0.527667	0.533766	0.199899	0.0947642	PTRE shCCND1 + doxycycline
FGTSETSK_eLarge_c2_oxi0_nterm0_sp|P49792|RBP2_HUMAN	RBP2_HUMAN	1	0.901776	0.899483	0.805704	0.579453	0.385854	0.175455	0.0340499	0.0258252	PTRE shCCND1 + doxycycline
FGVEQDVDMVFASFIR_eLarge_c3_oxi1_nterm0_sp|P14618|KPYM_HUMAN	KPYM_HUMAN	1	0.943143	0.905526	0.758987	0.634876	0.40535	0.32415	0.107448	0.0416799	PTRE shCCND1 + doxycycline
FGVEQDVDMVFASFIR_eLarge_c3_oxi1_nterm0_sp|P14618|KPYM_HUMAN	KPYM_HUMAN	1	0.9957	0.942577	0.87846	0.76153	0.451693	0.288452	0.0539375	0.0310862	PTRE shCCND1 + doxycycline
FGVEQDVDMVFASFIR_eLarge_c3_oxi1_nterm0_sp|P14618|KPYM_HUMAN	KPYM_HUMAN	1	1.04544	1.06265	0.894763	0.79176	0.588222	0.296046	0.132792	0.0148045	PTRE shCCND1 + doxycycline
FGVEQDVDMVFASFIR_eLarge_c2_oxi0_nterm0_sp|P14618|KPYM_HUMAN	KPYM_HUMAN	1	1.12653	0.979586	0.943489	0.799181	0.482553	0.242594	0.0872976	0.00724379	PTRE shCCND1 + doxycycline
FGVEQDVDMVFASFIR_eLarge_c2_oxi0_nterm0_sp|P14618|KPYM_HUMAN	KPYM_HUMAN	1	1.10528	0.947258	0.942402	0.795534	0.56075	0.272285	0.0683071	0.0122931	PTRE shCCND1 + doxycycline
FGVEQDVDMVFASFIR_eLarge_c2_oxi0_nterm0_sp|P14618|KPYM_HUMAN	KPYM_HUMAN	1	1.09472	1.02411	0.911629	0.805418	0.461383	0.254835	0.0721863	0	PTRE shCCND1 + doxycycline
FGVEQDVDMVFASFIR_eLarge_c2_oxi0_nterm0_sp|P14618|KPYM_HUMAN	KPYM_HUMAN	1	1.12316	1.00497	0.905011	0.752587	0.497041	0.259038	0.0745454	0.0099627	PTRE shCCND1 + doxycycline
FGVPIIADGGIQTVGHVVK_eLarge_c3_oxi0_nterm0_sp|P20839|IMDH1_HUMAN	IMDH1_HUMAN	1	1.07827	1.08747	0.955921	0.687001	0.535471	0.259991	0.0530591	0	PTRE shCCND1 + doxycycline
FGVSSSSSGPSQTLTSTGNFK_eLarge_c3_oxi0_nterm0_sp|P49790|NU153_HUMAN	NU153_HUMAN	1	1.12878	0.969849	0.857813	0.763952	0.474475	0.170377	0.0316176	0.0234427	PTRE shCCND1 + doxycycline
FGVVTEVVMIYDAEK_eLarge_c3_oxi0_nterm0_sp|Q96EP5|DAZP1_HUMAN	DAZP1_HUMAN	1	1.03705	0.910533	0.916634	0.768917	0.560317	0.337386	0.081602	0.0344928	PTRE shCCND1 + doxycycline
FGVYDIDNK_eLarge_c2_oxi0_nterm0_sp|O75131|CPNE3_HUMAN	CPNE3_HUMAN	1	0.918382	0.902376	0.901084	0.676969	0.407541	0.236469	0.0696332	0.0425853	PTRE shCCND1 + doxycycline
FGVYDIDNK_eLarge_c2_oxi0_nterm0_sp|O75131|CPNE3_HUMAN	CPNE3_HUMAN	1	0.920924	0.958315	0.833583	0.648329	0.398611	0.222549	0.0522571	0.0078055	PTRE shCCND1 + doxycycline
FGVYDIDNK_eLarge_c2_oxi0_nterm0_sp|O75131|CPNE3_HUMAN	CPNE3_HUMAN	1	0.811366	0.7341	0.648363	0.514352	0.345938	0.111313	0.0426194	0.0257328	PTRE shCCND1 + doxycycline
FGWDCHGLPVEYEIDK_eLarge_c3_oxi0_nterm0_sp|P41252|SYIC_HUMAN	SYIC_HUMAN	1	1.02388	0.905405	0.846703	0.72902	0.520729	0.269203	0.0808289	0.0243199	PTRE shCCND1 + doxycycline
FGYDEIDNGYLK_eLarge_c2_oxi0_nterm0_sp|Q15067|ACOX1_HUMAN	ACOX1_HUMAN	1	1.14997	0.994887	1.01861	0.743126	0.638938	0.290031	0.0310442	0.0172846	PTRE shCCND1 + doxycycline
FGYQFTQQGPR_eLarge_c3_oxi0_nterm0_sp|Q9NYL9|TMOD3_HUMAN	TMOD3_HUMAN	1	0.976253	0.943807	0.79866	0.633654	0.358341	0.125896	0.0210799	0.0146559	PTRE shCCND1 + doxycycline
FGYVDFESAEDLEK_eLarge_c2_oxi0_nterm0_sp|P19338|NUCL_HUMAN	NUCL_HUMAN	1	1.03913	0.959234	0.970102	0.78537	0.497721	0.319447	0.0888324	0.0385348	PTRE shCCND1 + doxycycline
FGYVDFESAEDLEK_eLarge_c3_oxi0_nterm0_sp|P19338|NUCL_HUMAN	NUCL_HUMAN	1	1.01978	1.10628	1.03885	0.871445	0.554759	0.322018	0.0987056	0.0240689	PTRE shCCND1 + doxycycline
FGYVDFESAEDLEK_eLarge_c3_oxi0_nterm0_sp|P19338|NUCL_HUMAN	NUCL_HUMAN	1	0.970284	0.846584	0.848929	0.80229	0.508962	0.259541	0.0377577	0.0175294	PTRE shCCND1 + doxycycline
FGYVDFESAEDLEK_eLarge_c2_oxi0_nterm0_sp|P19338|NUCL_HUMAN	NUCL_HUMAN	1	0.955187	0.941976	0.852286	0.769516	0.537191	0.303761	0.103322	0.0140574	PTRE shCCND1 + doxycycline
FHALGPIYYR_eLarge_c3_oxi0_nterm0_sp|Q9UL25|RAB21_HUMAN	RAB21_HUMAN	1	1.03005	0.963311	0.875965	0.792523	0.475577	0.262455	0.0351688	0.0173079	PTRE shCCND1 + doxycycline
FHLLPGTMVEGPEEDGTFDLPFQFTR_eLarge_c3_oxi0_nterm0_sp|O14613|BORG1_HUMAN	BORG1_HUMAN	1	1.12095	1.2088	0.988766	0.739645	0.53892	0.298096	0.0855349	0.0938649	PTRE shCCND1 + doxycycline
FHLLPGTMVEGPEEDGTFDLPFQFTR_eLarge_c3_oxi0_nterm0_sp|O14613|BORG1_HUMAN	BORG1_HUMAN	1	0.931842	0.849783	0.727143	0.643957	0.496058	0.152961	0.0302807	0	PTRE shCCND1 + doxycycline
FHMVDGNVSGEFTDLVPEK_eLarge_c3_oxi0_nterm0_sp|O95433|AHSA1_HUMAN	AHSA1_HUMAN	1	1.30734	1.16708	1.0528	0.85775	0.534028	0.258457	0.0784384	0.0339567	PTRE shCCND1 + doxycycline
FHMYEGYPLWK_eLarge_c3_oxi0_nterm0_sp|P00491|PNPH_HUMAN	PNPH_HUMAN	1	0.990116	0.935263	1.0153	0.698377	0.594021	0.33829	0.110631	0.032901	PTRE shCCND1 + doxycycline
FHNELNAHIK_eLarge_c4_oxi0_nterm0_sp|P12270|TPR_HUMAN	TPR_HUMAN	1	0.834824	0.802195	0.687373	0.605958	0.313086	0.256987	0.0487626	0.0245113	PTRE shCCND1 + doxycycline
FHPDTDDVPVPAPAGDQK_eLarge_c3_oxi0_nterm0_sp|Q02818|NUCB1_HUMAN	NUCB1_HUMAN	1	0.958804	0.903535	0.777973	0.581244	0.304799	0.1404	0.0469165	0.0164786	PTRE shCCND1 + doxycycline
FHPDTDDVPVPAPAGDQK_eLarge_c3_oxi0_nterm0_sp|Q02818|NUCB1_HUMAN	NUCB1_HUMAN	1	0.937238	0.882715	0.813339	0.56929	0.315454	0.154065	0.042884	0.0223761	PTRE shCCND1 + doxycycline
FHQLDIDDLQSIR_eLarge_c3_oxi0_nterm0_sp|P16152|CBR1_HUMAN	CBR1_HUMAN	1	1.02753	1.07332	0.838192	0.799771	0.525625	0.393016	0.0776881	0.017121	PTRE shCCND1 + doxycycline
FHQLDIDDLQSIR_eLarge_c3_oxi0_nterm0_sp|P16152|CBR1_HUMAN	CBR1_HUMAN	1	0.971186	1.10867	0.96281	0.877446	0.644893	0.421557	0.157191	0.0838115	PTRE shCCND1 + doxycycline
FHQLDIDDLQSIR_eLarge_c3_oxi0_nterm0_sp|P16152|CBR1_HUMAN	CBR1_HUMAN	1	0.968195	1.03568	0.826659	0.739433	0.486459	0.321555	0.0957307	0	PTRE shCCND1 + doxycycline
FHQLLDDESDPFDILR_eLarge_c3_oxi0_nterm0_sp|Q5JVS0|HABP4_HUMAN	HABP4_HUMAN	1	1.04027	0.86941	0.798786	0.662242	0.409984	0.16266	0.0298956	0.0108397	PTRE shCCND1 + doxycycline
FHSQLMR_eLarge_c3_oxi0_nterm0_sp|P49458|SRP09_HUMAN	SRP09_HUMAN	1	0.817456	0.934824	1.03958	0.617429	0.328308	0.0511679	0	0	PTRE shCCND1 + doxycycline
FHTEALTALLSDDSK_eLarge_c3_oxi0_nterm0_sp|P62495|ERF1_HUMAN	ERF1_HUMAN	1	0.846346	0.941993	0.849902	0.713977	0.371389	0.284947	0.0679461	0.0255197	PTRE shCCND1 + doxycycline
FHVEEEGK_eLarge_c3_oxi0_nterm0_sp|P00558|PGK1_HUMAN	PGK1_HUMAN	1	1.00481	0.967429	0.948389	0.818123	0.632909	0.359338	0.0720674	0.0296546	PTRE shCCND1 + doxycycline
FHVEEEGK_eLarge_c2_oxi0_nterm0_sp|P00558|PGK1_HUMAN	PGK1_HUMAN	1	1.04932	1.06145	1.01226	0.859057	0.699887	0.632555	0.474576	0.311619	PTRE shCCND1 + doxycycline
FHVEEEGK_eLarge_c3_oxi0_nterm0_sp|P00558|PGK1_HUMAN	PGK1_HUMAN	1	0.883304	0.950207	0.877837	0.768105	0.540498	0.341702	0.0792214	0.0273902	PTRE shCCND1 + doxycycline
FHVEEEGK_eLarge_c3_oxi0_nterm0_sp|P00558|PGK1_HUMAN	PGK1_HUMAN	1	0.935881	0.91741	0.892163	0.758574	0.54582	0.348893	0.0930797	0.0228822	PTRE shCCND1 + doxycycline
FIADQLDHLNVTK_eLarge_c3_oxi0_nterm0_sp|Q9BQC6|RT63_HUMAN	RT63_HUMAN	1	0.95662	0.886537	0.753841	0.671281	0.466398	0.317948	0.0889541	0.027909	PTRE shCCND1 + doxycycline
FIAVGYVDDTQFVR_eLarge_c2_oxi0_nterm0_sp|P01891|1A68_HUMAN	1A68_HUMAN	1	0.727822	0.728952	0.87435	0.603269	0.307094	0.31102	0.137761	0.280638	PTRE shCCND1 + doxycycline
FIAVGYVDDTQFVR_eLarge_c2_oxi0_nterm0_sp|P01891|1A68_HUMAN	1A68_HUMAN	1	0.965649	0.684853	0.539754	0.336911	0.13408	0.0573176	0.0147921	0.0116885	PTRE shCCND1 + doxycycline
FICEQDHQNFLR_eLarge_c3_oxi0_nterm0_sp|Q92598|HS105_HUMAN	HS105_HUMAN	1	0.889763	0.883782	0.849347	0.801048	0.477624	0.192122	0.0212251	0	PTRE shCCND1 + doxycycline
FICTTSAIQNR_eLarge_c2_oxi0_nterm0_sp|P53396|ACLY_HUMAN	ACLY_HUMAN	1	0.847822	0.91901	0.727296	0.667287	0.383363	0.27858	0.0813683	0.0822481	PTRE shCCND1 + doxycycline
FIDGEMIEGK_eLarge_c2_oxi0_nterm0_sp|Q8WTS6|SETD7_HUMAN	SETD7_HUMAN	1	0.988435	0.872911	0.755505	0.54767	0.343817	0.10947	0.0484315	0.00603956	PTRE shCCND1 + doxycycline
FIDIAAAK_eLarge_c2_oxi0_nterm0_sp|Q13217|DNJC3_HUMAN	DNJC3_HUMAN	1	0.827869	0.821517	0.759829	0.604945	0.439621	0.225241	0.0881936	0.0440723	PTRE shCCND1 + doxycycline
FIDTTSK_eLarge_c2_oxi0_nterm0_sp|P39023|RL3_HUMAN	RL3_HUMAN	1	1.03178	0.966965	0.921804	0.735141	0.55685	0.328828	0.081137	0.0258273	PTRE shCCND1 + doxycycline
FIEDELQIPVK_eLarge_c2_oxi0_nterm0_sp|P30520|PURA2_HUMAN	PURA2_HUMAN	1	0.8983	0.886286	0.787868	0.616553	0.428551	0.207906	0.0703642	0.0156717	PTRE shCCND1 + doxycycline
FIEDELQIPVK_eLarge_c3_oxi0_nterm0_sp|P30520|PURA2_HUMAN	PURA2_HUMAN	1	0.988642	0.95934	0.927717	0.700154	0.479078	0.154994	0.0730373	0	PTRE shCCND1 + doxycycline
FIEENKEK_eLarge_c3_oxi0_nterm0_sp|Q9NTJ3|SMC4_HUMAN	SMC4_HUMAN	1	0.943459	0.832804	0.699923	0.635545	0.371509	0.162394	0.0747772	0.0139549	PTRE shCCND1 + doxycycline
FIEIAAR_eLarge_c2_oxi0_nterm0_sp|Q00839|HNRPU_HUMAN	HNRPU_HUMAN	1	1.16484	0.977112	0.922089	0.788414	0.507192	0.276798	0.204826	0.0857525	PTRE shCCND1 + doxycycline
FIEIAAR_eLarge_c2_oxi0_nterm0_sp|Q00839|HNRPU_HUMAN	HNRPU_HUMAN	1	1.00237	0.916422	0.829712	0.785569	0.506739	0.216156	0.0391949	0.0247032	PTRE shCCND1 + doxycycline
FIGELFK_eLarge_c2_oxi0_nterm0_sp|Q04637|IF4G1_HUMAN	IF4G1_HUMAN	1	0.931721	0.788599	0.729472	0.588346	0.349762	0.160914	0.0441671	0.0120136	PTRE shCCND1 + doxycycline
FIGELGK_eLarge_c2_oxi0_nterm0_sp|P78344|IF4G2_HUMAN	IF4G2_HUMAN	1	0.911486	0.884012	0.80628	0.675506	0.477264	0.175044	0.12426	0.119417	PTRE shCCND1 + doxycycline
FIGELGK_eLarge_c2_oxi0_nterm0_sp|P78344|IF4G2_HUMAN	IF4G2_HUMAN	1	0.964589	0.906299	0.799769	0.62528	0.388181	0.19033	0.0976475	0.0522435	PTRE shCCND1 + doxycycline
FIHDQTSPNPK_eLarge_c3_oxi0_nterm0_sp|P53007|TXTP_HUMAN	TXTP_HUMAN	1	1.14282	1.0786	0.943732	0.841015	0.650238	0.423477	0.0476258	0	PTRE shCCND1 + doxycycline
FIIHAPPGEFNEVFNDVR_eLarge_c3_oxi0_nterm0_sp|P47755|CAZA2_HUMAN	CAZA2_HUMAN	1	0.889819	0.898169	0.756143	0.695268	0.4663	0.245456	0.171804	0.0534425	PTRE shCCND1 + doxycycline
FIINDWVK_eLarge_c2_oxi0_nterm0_sp|P05121|PAI1_HUMAN	PAI1_HUMAN	1	0.433034	0.375883	0.291088	0.22988	0.243319	0.246386	0.249987	0.187118	PTRE shCCND1 + doxycycline
FIINDWVK_eLarge_c2_oxi0_nterm0_sp|P05121|PAI1_HUMAN	PAI1_HUMAN	1	0.409273	0.377801	0.250308	0.145125	0.16037	0.110453	0.0880783	0.072544	PTRE shCCND1 + doxycycline
FIIPNVVK_eLarge_c2_oxi0_nterm0_sp|P00338|LDHA_HUMAN	LDHA_HUMAN	1	1.02376	0.923447	0.927952	0.690592	0.504797	0.304463	0.0693716	0.0151198	PTRE shCCND1 + doxycycline
FIIPNVVK_eLarge_c2_oxi0_nterm0_sp|P00338|LDHA_HUMAN	LDHA_HUMAN	1	0.965985	0.927663	0.923517	0.725493	0.533334	0.303347	0.0604526	0.0188353	PTRE shCCND1 + doxycycline
FILNLPTFSVR_eLarge_c2_oxi0_nterm0_sp|P49721|PSB2_HUMAN	PSB2_HUMAN	1	1.03219	0.995288	0.975601	0.900818	0.515394	0.34456	0.0941745	0.0357983	PTRE shCCND1 + doxycycline
FILNLPTFSVR_eLarge_c2_oxi0_nterm0_sp|P49721|PSB2_HUMAN	PSB2_HUMAN	1	0.94399	1.00877	0.938083	0.825732	0.551739	0.290602	0.0522737	0.0176501	PTRE shCCND1 + doxycycline
FILPEGASQGMTPFR_eLarge_c2_oxi0_nterm0_sp|Q9UPN3|MACF1_HUMAN	MACF1_HUMAN	1	0.917141	0.813589	0.746159	0.599298	0.369915	0.215888	0.0755647	0.0481847	PTRE shCCND1 + doxycycline
FILPVNEGK_eLarge_c2_oxi0_nterm0_sp|Q9Y3A5|SBDS_HUMAN	SBDS_HUMAN	1	0.983945	0.916537	0.797668	0.629637	0.401008	0.15442	0.0603042	0.0250969	PTRE shCCND1 + doxycycline
FILSIAYSPDGK_eLarge_c2_oxi0_nterm0_sp|Q9GZS3|WDR61_HUMAN	WDR61_HUMAN	1	1.11415	1.10501	1.03039	0.845041	0.528741	0.265223	0.232044	0.0996739	PTRE shCCND1 + doxycycline
FILVLNEK_eLarge_c2_oxi0_nterm0_sp|Q13426|XRCC4_HUMAN	XRCC4_HUMAN	1	0.991874	0.922033	0.776087	0.743231	0.423064	0.360525	0.11975	0.097841	PTRE shCCND1 + doxycycline
FIMESGAK_eLarge_c2_oxi0_nterm0_sp|P23396|RS3_HUMAN	RS3_HUMAN	1	0.968271	0.912779	0.845403	0.669368	0.519595	0.286686	0.0692627	0.0121688	PTRE shCCND1 + doxycycline
FIMESGAK_eLarge_c2_oxi0_nterm0_sp|P23396|RS3_HUMAN	RS3_HUMAN	1	1.00457	0.820181	0.899058	0.656924	0.454373	0.265745	0.068123	0.0144058	PTRE shCCND1 + doxycycline
FIMESGAK_eLarge_c2_oxi0_nterm0_sp|P23396|RS3_HUMAN	RS3_HUMAN	1	0.974743	0.89086	0.846827	0.594076	0.481045	0.264759	0.0725145	0.0272724	PTRE shCCND1 + doxycycline
FINDQYEK_eLarge_c2_oxi0_nterm0_sp|Q9UHD8|SEPT9_HUMAN	SEPT9_HUMAN	1	0.951393	0.839588	0.799509	0.639994	0.448231	0.249267	0.0809771	0.0451341	PTRE shCCND1 + doxycycline
FINLFPETK_eLarge_c2_oxi0_nterm0_sp|O95782|AP2A1_HUMAN	AP2A1_HUMAN	1	0.880518	0.934847	0.864243	0.700829	0.489492	0.291188	0.0755787	0.0262746	PTRE shCCND1 + doxycycline
FINMFAVLDELK_eLarge_c3_oxi0_nterm0_sp|Q7L576|CYFP1_HUMAN	CYFP1_HUMAN	1	1.05354	0.702724	0.806556	0.597765	0.330227	0.282474	0	0	PTRE shCCND1 + doxycycline
FINNNAVTK_eLarge_c2_oxi0_nterm0_sp|Q13616|CUL1_HUMAN	CUL1_HUMAN	1	0.823906	0.822712	0.76494	0.499449	0.329444	0.169541	0.0301314	0.0431612	PTRE shCCND1 + doxycycline
FIPCSPFSDYVYK_eLarge_c3_oxi0_nterm0_sp|Q14195|DPYL3_HUMAN	DPYL3_HUMAN	1	0.903953	0.910441	0.852535	0.67498	0.412593	0.230392	0.0643133	0.0134354	PTRE shCCND1 + doxycycline
FIPCSPFSDYVYK_eLarge_c2_oxi0_nterm0_sp|Q14195|DPYL3_HUMAN	DPYL3_HUMAN	1	0.89768	0.898235	0.826468	0.724414	0.445172	0.237143	0.0758676	0.0269701	PTRE shCCND1 + doxycycline
FIPHENGVHSIDVK_eLarge_c4_oxi0_nterm0_sp|Q14315|FLNC_HUMAN	FLNC_HUMAN	1	1.01794	0.893789	0.795628	0.768454	0.513012	0.29994	0.0456755	0.0353818	PTRE shCCND1 + doxycycline
FIPHENGVHTIDVK_eLarge_c4_oxi0_nterm0_sp|O75369|FLNB_HUMAN	FLNB_HUMAN	1	1.12815	1.11392	0.985026	0.855872	0.57202	0.355905	0.0904658	0.0352358	PTRE shCCND1 + doxycycline
FIPYTEEFSEK_eLarge_c2_oxi0_nterm0_sp|Q9Y6Y8|S23IP_HUMAN	S23IP_HUMAN	1	0.976726	1.02738	0.884706	0.891937	0.539533	0.274254	0.0984534	0.0325183	PTRE shCCND1 + doxycycline
FIQGNQK_eLarge_c2_oxi0_nterm0_sp|O43795|MYO1B_HUMAN	MYO1B_HUMAN	1	0.794537	0.72355	0.592704	0.489803	0.336005	0.186185	0.0249776	0	PTRE shCCND1 + doxycycline
FIQQTYPSGGEEQAQYCR_eLarge_c3_oxi0_nterm0_sp|Q8WUM4|PDC6I_HUMAN	PDC6I_HUMAN	1	0.925334	0.932252	0.821813	0.655107	0.410399	0.220501	0.0496739	0.0256596	PTRE shCCND1 + doxycycline
FIQQTYPSGGEEQAQYCR_eLarge_c3_oxi0_nterm0_sp|Q8WUM4|PDC6I_HUMAN	PDC6I_HUMAN	1	1.08176	1.00817	0.951511	0.709409	0.529891	0.257579	0.0765798	0.0158124	PTRE shCCND1 + doxycycline
FISDKDASIVGFFDDSFSEAHSEFLK_eLarge_c4_oxi0_nterm0_sp|P30101|PDIA3_HUMAN	PDIA3_HUMAN	1	1.46127	1.23563	1.20424	0.895482	0.585051	0.315313	0.0425145	0.0154189	PTRE shCCND1 + doxycycline
FISGSMAGATAQTFIYPMEVMK_eLarge_c3_oxi0_nterm0_sp|Q6NUK1|SCMC1_HUMAN	SCMC1_HUMAN	1	1.07055	0.927951	0.993915	0.81974	0.533601	0.359662	0.0775733	0.0341511	PTRE shCCND1 + doxycycline
FISNPNSIILAVTAANTDMATSEALK_eLarge_c3_oxi0_nterm0_sp|O00429|DNM1L_HUMAN	DNM1L_HUMAN	1	1.08193	1.11844	0.872079	0.949091	0.645179	0.343352	0.213292	0.036563	PTRE shCCND1 + doxycycline
FISVGYVDDTQFVR_eLarge_c2_oxi0_nterm0_sp|P01893|HLAH_HUMAN	HLAH_HUMAN	1	0.950572	0.769266	0.649569	0.455231	0.305234	0.175003	0	0.0494881	PTRE shCCND1 + doxycycline
FISVGYVDDTQFVR_eLarge_c2_oxi0_nterm0_sp|P01893|HLAH_HUMAN	HLAH_HUMAN	1	0.836094	0.647555	0.472998	0.290392	0.119445	0.0522704	0.039279	0.0105254	PTRE shCCND1 + doxycycline
FITHAPPGEFNEVFNDVR_eLarge_c3_oxi0_nterm0_sp|P52907|CAZA1_HUMAN	CAZA1_HUMAN	1	0.898465	0.891228	0.751208	0.64266	0.455542	0.250291	0.0706884	0.0173847	PTRE shCCND1 + doxycycline
FITHAPPGEFNEVFNDVR_eLarge_c3_oxi0_nterm0_sp|P52907|CAZA1_HUMAN	CAZA1_HUMAN	1	0.77981	0.767426	0.752589	0.588954	0.417247	0.260554	0.0859396	0.0335758	PTRE shCCND1 + doxycycline
FITHAPPGEFNEVFNDVR_eLarge_c3_oxi0_nterm0_sp|P52907|CAZA1_HUMAN	CAZA1_HUMAN	1	0.874232	0.88369	0.753621	0.695795	0.421122	0.233408	0.0630248	0.010022	PTRE shCCND1 + doxycycline
FIWNSEK_eLarge_c2_oxi0_nterm0_sp|P05026|AT1B1_HUMAN	AT1B1_HUMAN	1	0.84187	0.896556	0.773335	0.693185	0.391603	0.168538	0.0511494	0.0288157	PTRE shCCND1 + doxycycline
FKDIFQEIFDK_eLarge_c3_oxi0_nterm0_sp|P48735|IDHP_HUMAN	IDHP_HUMAN	1	0.946372	0.988069	0.892362	0.717716	0.46661	0.310412	0.0896984	0.0229051	PTRE shCCND1 + doxycycline
FKDIFQEIYDK_eLarge_c3_oxi0_nterm0_sp|O75874|IDHC_HUMAN	IDHC_HUMAN	1	1.02751	0.970342	0.917604	0.745485	0.495822	0.325255	0.0924585	0.0196762	PTRE shCCND1 + doxycycline
FKDPGLVDQLVK_eLarge_c3_oxi0_nterm0_sp|P49591|SYSC_HUMAN	SYSC_HUMAN	1	0.975574	0.948031	0.839914	0.658332	0.518814	0.235387	0.055287	0.00602098	PTRE shCCND1 + doxycycline
FKDPNAPK_eLarge_c3_oxi0_nterm0_sp|P09429|HMGB1_HUMAN	HMGB1_HUMAN	1	1.07735	0.964358	0.888684	0.671695	0.431933	0.280524	0.0708329	0	PTRE shCCND1 + doxycycline
FKDPNAPK_eLarge_c3_oxi0_nterm0_sp|P09429|HMGB1_HUMAN	HMGB1_HUMAN	1	0.964131	0.953535	0.84835	0.747071	0.506905	0.270813	0.0894495	0.02648	PTRE shCCND1 + doxycycline
FKEPPAFGPMCDLLWSDPSEDFGNEK_eLarge_c4_oxi0_nterm0_sp|P16298|PP2BB_HUMAN	PP2BB_HUMAN	1	0.981253	0.829543	0.7871	0.706562	0.48286	0.195595	0.10455	0.0464501	PTRE shCCND1 + doxycycline
FKEPPAYGPMCDILWSDPLEDFGNEK_eLarge_c4_oxi0_nterm0_sp|Q08209|PP2BA_HUMAN	PP2BA_HUMAN	1	1.07174	1.06449	0.864586	0.809194	0.524227	0.271787	0.0680869	0.0161196	PTRE shCCND1 + doxycycline
FKEPPAYGPMCDILWSDPLEDFGNEK_eLarge_c4_oxi0_nterm0_sp|Q08209|PP2BA_HUMAN	PP2BA_HUMAN	1	0.928145	0.882243	0.811708	0.644568	0.421616	0.209801	0.0710408	0.0266744	PTRE shCCND1 + doxycycline
FKEPPAYGPMCDILWSDPLEDFGNEK_eLarge_c3_oxi0_nterm0_sp|Q08209|PP2BA_HUMAN	PP2BA_HUMAN	1	0.920649	1.08675	0.935489	0.683479	0.501388	0.194382	0.0639758	0	PTRE shCCND1 + doxycycline
FKEQLTPSQIMSLEK_eLarge_c3_oxi0_nterm0_sp|Q00059|TFAM_HUMAN	TFAM_HUMAN	1	1.01784	0.942331	0.851541	0.674941	0.466363	0.300989	0.0767247	0.0153461	PTRE shCCND1 + doxycycline
FKLPPGEYILVPSTFEPNK_eLarge_c3_oxi0_nterm0_sp|P17655|CAN2_HUMAN	CAN2_HUMAN	1	0.878656	0.983455	0.909023	0.788818	0.528843	0.381737	0.100784	0.0749285	PTRE shCCND1 + doxycycline
FKMPEMNIK_eLarge_c3_oxi0_nterm0_sp|Q09666|AHNK_HUMAN	AHNK_HUMAN	1	1.0581	0.883234	0.925439	0.674487	0.36586	0.207635	0.0691604	0.0116785	PTRE shCCND1 + doxycycline
FKPEELVDYK_eLarge_c3_oxi0_nterm0_sp|O60361|NDK8_HUMAN	NDK8_HUMAN	1	1.01196	1.02181	0.864685	0.857672	0.580339	0.342828	0.0889797	0.0301005	PTRE shCCND1 + doxycycline
FKTEQENEAK_eLarge_c3_oxi0_nterm0_sp|P83111|LACTB_HUMAN	LACTB_HUMAN	1	0.693914	0.771977	0.713735	0.720084	0.457512	0.262516	0.0472644	0	PTRE shCCND1 + doxycycline
FKTPEEAALFK_eLarge_c3_oxi0_nterm0_sp|P49792|RBP2_HUMAN	RBP2_HUMAN	1	0.931166	0.906378	0.758801	0.619851	0.346143	0.144301	0.0348876	0.00908504	PTRE shCCND1 + doxycycline
FKTPELAEEFK_eLarge_c3_oxi0_nterm0_sp|P49792|RBP2_HUMAN	RBP2_HUMAN	1	0.907014	0.820959	0.748765	0.594072	0.32548	0.201136	0.0427373	0.031452	PTRE shCCND1 + doxycycline
FLAAGTHLGGTNLDFQMEQYIYK_eLarge_c3_oxi0_nterm0_sp|P08865|RSSA_HUMAN	RSSA_HUMAN	1	1.11496	1.03102	1.13514	0.826521	0.55954	0.358463	0.450335	0.0530266	PTRE shCCND1 + doxycycline
FLAAGTHLGGTNLDFQMEQYIYK_eLarge_c3_oxi0_nterm0_sp|P08865|RSSA_HUMAN	RSSA_HUMAN	1	1.18334	1.07986	1.14667	0.956662	0.592746	0.34056	0.196659	0.0303093	PTRE shCCND1 + doxycycline
FLAAGTHLGGTNLDFQMEQYIYK_eLarge_c3_oxi1_nterm0_sp|P08865|RSSA_HUMAN	RSSA_HUMAN	1	1.07765	0.920495	1.08688	0.994705	0.658088	0.432718	0.0753436	0	PTRE shCCND1 + doxycycline
FLADQQSEIDGLK_eLarge_c2_oxi0_nterm0_sp|P12270|TPR_HUMAN	TPR_HUMAN	1	1.04084	0.885906	0.774759	0.69689	0.493575	0.244353	0.0664731	0.0159081	PTRE shCCND1 + doxycycline
FLAEQFHLK_eLarge_c3_oxi0_nterm0_sp|Q86TI0|TBCD1_HUMAN	TBCD1_HUMAN	1	1.00438	0.919642	0.827077	0.536394	0.431843	0.19799	0	0	PTRE shCCND1 + doxycycline
FLAFESNIGDLASILK_eLarge_c3_oxi0_nterm0_sp|Q12996|CSTF3_HUMAN	CSTF3_HUMAN	1	0.987268	0.849807	0.781628	0.669324	0.483374	0.201541	0.0377228	0.0116881	PTRE shCCND1 + doxycycline
FLCFGSEGGTYYIK_eLarge_c2_oxi0_nterm0_sp|P10155|RO60_HUMAN	RO60_HUMAN	1	1.13281	1.00176	1.01318	0.811091	0.529576	0.305597	0.0723105	0.0186536	PTRE shCCND1 + doxycycline
FLDAGHK_eLarge_c3_oxi0_nterm0_sp|P30101|PDIA3_HUMAN	PDIA3_HUMAN	1	0.947105	1.02591	0.909568	0.759346	0.555922	0.332523	0.0992839	0.0334796	PTRE shCCND1 + doxycycline
FLDAGHK_eLarge_c3_oxi0_nterm0_sp|P30101|PDIA3_HUMAN	PDIA3_HUMAN	1	1.01629	0.972255	0.907553	0.751241	0.545791	0.323087	0.0861473	0.0201515	PTRE shCCND1 + doxycycline
FLDAGHK_eLarge_c3_oxi0_nterm0_sp|P30101|PDIA3_HUMAN	PDIA3_HUMAN	1	0.893678	0.866991	0.850561	0.575336	0.513359	0.292216	0.103111	0.015945	PTRE shCCND1 + doxycycline
FLDASGAK_eLarge_c2_oxi0_nterm0_sp|Q7L1Q6|BZW1_HUMAN	BZW1_HUMAN	1	0.985982	0.922252	0.825957	0.624462	0.379433	0.154288	0.0582905	0.0179504	PTRE shCCND1 + doxycycline
FLDELEDEAK_eLarge_c2_oxi0_nterm0_sp|Q9Y2R0|COA3_HUMAN	COA3_HUMAN	1	0.915782	0.83697	0.800377	0.623492	0.389434	0.195823	0.0432492	0.0176568	PTRE shCCND1 + doxycycline
FLDELEDEAK_eLarge_c2_oxi0_nterm0_sp|Q9Y2R0|COA3_HUMAN	COA3_HUMAN	1	0.953044	0.84715	0.833394	0.602733	0.447871	0.21731	0.0600243	0.0150969	PTRE shCCND1 + doxycycline
FLDGDELTLADCNLLPK_eLarge_c3_oxi0_nterm0_sp|Q9NZA1|CLIC5_HUMAN	CLIC5_HUMAN	1	0.919785	1.0813	0.860822	0.804531	0.588788	0.257009	0.0417169	0	PTRE shCCND1 + doxycycline
FLDGIYVSEK_eLarge_c2_oxi0_nterm0_sp|P32969|RL9_HUMAN	RL9_HUMAN	1	1.02042	0.972618	0.869556	0.769088	0.544653	0.336973	0.106541	0.0427337	PTRE shCCND1 + doxycycline
FLDGIYVSEK_eLarge_c2_oxi0_nterm0_sp|P32969|RL9_HUMAN	RL9_HUMAN	1	0.990059	0.9424	0.946641	0.825908	0.610743	0.327291	0.103135	0.0541507	PTRE shCCND1 + doxycycline
FLDGIYVSEK_eLarge_c2_oxi0_nterm0_sp|P32969|RL9_HUMAN	RL9_HUMAN	1	0.956674	0.974509	0.851181	0.745388	0.514165	0.315448	0.0896397	0.0326903	PTRE shCCND1 + doxycycline
FLDGIYVSEK_eLarge_c2_oxi0_nterm0_sp|P32969|RL9_HUMAN	RL9_HUMAN	1	1.01413	0.994252	0.900055	0.745253	0.548724	0.340071	0.0756874	0.0238735	PTRE shCCND1 + doxycycline
FLDGNELTLADCNLLPK_eLarge_c3_oxi0_nterm0_sp|O00299|CLIC1_HUMAN	CLIC1_HUMAN	1	1.0098	0.963304	0.90476	0.778256	0.538973	0.289483	0.0670042	0.0234527	PTRE shCCND1 + doxycycline
FLDGNELTLADCNLLPK_eLarge_c3_oxi0_nterm0_sp|O00299|CLIC1_HUMAN	CLIC1_HUMAN	1	0.939932	0.903713	0.844887	0.717497	0.472933	0.263192	0.0770108	0.0253376	PTRE shCCND1 + doxycycline
FLDGNELTLADCNLLPK_eLarge_c3_oxi0_nterm0_sp|O00299|CLIC1_HUMAN	CLIC1_HUMAN	1	0.955857	1.0352	0.912528	0.721085	0.496154	0.26271	0.0799165	0.0267851	PTRE shCCND1 + doxycycline
FLDGNELTLADCNLLPK_eLarge_c2_oxi0_nterm0_sp|O00299|CLIC1_HUMAN	CLIC1_HUMAN	1	0.996513	0.985903	0.870861	0.731487	0.523014	0.246534	0.0547983	0.0203343	PTRE shCCND1 + doxycycline
FLDGNEMTLADCNLLPK_eLarge_c3_oxi0_nterm0_sp|Q9Y696|CLIC4_HUMAN	CLIC4_HUMAN	1	0.935645	0.990608	0.841781	0.615594	0.452388	0.231571	0.0630997	0.0240199	PTRE shCCND1 + doxycycline
FLDGNEMTLADCNLLPK_eLarge_c3_oxi0_nterm0_sp|Q9Y696|CLIC4_HUMAN	CLIC4_HUMAN	1	0.912029	0.93073	0.812533	0.650044	0.412884	0.206202	0.0465733	0.0123064	PTRE shCCND1 + doxycycline
FLDGNEMTLADCNLLPK_eLarge_c3_oxi0_nterm0_sp|Q9Y696|CLIC4_HUMAN	CLIC4_HUMAN	1	0.939225	0.846136	0.822755	0.641514	0.437895	0.200521	0.068007	0.0293572	PTRE shCCND1 + doxycycline
FLDGNEMTLADCNLLPK_eLarge_c3_oxi0_nterm0_sp|Q9Y696|CLIC4_HUMAN	CLIC4_HUMAN	1	0.87586	0.869302	0.732576	0.582724	0.371475	0.183353	0.0503831	0.0246893	PTRE shCCND1 + doxycycline
FLDMPQSPLFTLNLNTPESWMVESVR_eLarge_c3_oxi0_nterm0_sp|Q9NYU2|UGGG1_HUMAN	UGGG1_HUMAN	1	1.13694	1.0362	1.02314	0.873485	0.60702	0.323938	0.118718	0.0187349	PTRE shCCND1 + doxycycline
FLDPLPTSGITPGATVLTASGQTVGK_eLarge_c3_oxi0_nterm0_sp|Q5T440|CAF17_HUMAN	CAF17_HUMAN	1	1.06012	0.95332	0.912741	0.731267	0.591053	0.382218	0.138972	0.0267863	PTRE shCCND1 + doxycycline
FLDQNLQK_eLarge_c2_oxi0_nterm0_sp|P15924|DESP_HUMAN	DESP_HUMAN	1	0.912779	0.86097	0.691362	0.493505	0.359437	0.0849681	0.0716146	0.0179713	PTRE shCCND1 + doxycycline
FLDVLELAEK_eLarge_c2_oxi0_nterm0_sp|Q9UPN3|MACF1_HUMAN	MACF1_HUMAN	1	0.921137	0.79313	0.737358	0.630187	0.314371	0.147027	0.0474471	0.0372669	PTRE shCCND1 + doxycycline
FLEAGIYEVPIIITDSGNPPK_eLarge_c3_oxi0_nterm0_sp|P19022|CADH2_HUMAN	CADH2_HUMAN	1	0.893227	0.833743	0.671488	0.467513	0.237279	0.160883	0.119088	0.102718	PTRE shCCND1 + doxycycline
FLEAGIYEVPIIITDSGNPPK_eLarge_c3_oxi0_nterm0_sp|P19022|CADH2_HUMAN	CADH2_HUMAN	1	1.00902	0.813608	0.61952	0.467126	0.179011	0.0927659	0.0189754	0.0147859	PTRE shCCND1 + doxycycline
FLEAGIYEVPIIITDSGNPPK_eLarge_c3_oxi0_nterm0_sp|P19022|CADH2_HUMAN	CADH2_HUMAN	1	0.933957	0.789174	0.602214	0.413912	0.15735	0.0749087	0.0155522	0.013798	PTRE shCCND1 + doxycycline
FLEAGIYEVPIIITDSGNPPK_eLarge_c4_oxi0_nterm0_sp|P19022|CADH2_HUMAN	CADH2_HUMAN	1	0.941938	0.754076	0.613219	0.402624	0.177978	0.0824952	0.0390926	0.023774	PTRE shCCND1 + doxycycline
FLEEEVYPLLKPYESVMK_eLarge_c3_oxi0_nterm0_sp|P30566|PUR8_HUMAN	PUR8_HUMAN	1	0.960211	0.941104	0.864643	0.726038	0.478796	0.259124	0.0524308	0.0137094	PTRE shCCND1 + doxycycline
FLEEEVYPLLKPYESVMK_eLarge_c3_oxi0_nterm0_sp|P30566|PUR8_HUMAN	PUR8_HUMAN	1	0.960383	0.935102	0.807924	0.665102	0.527793	0.266588	0.0584225	0.0395021	PTRE shCCND1 + doxycycline
FLEEFITPIVK_eLarge_c2_oxi0_nterm0_sp|P11388|TOP2A_HUMAN	TOP2A_HUMAN	1	0.70979	0.501218	0.19933	0.136963	0.05512	0.0519009	0.0565741	0.0243582	PTRE shCCND1 + doxycycline
FLEFQYLTGGLVDPEVHGR_eLarge_c3_oxi0_nterm0_sp|P15924|DESP_HUMAN	DESP_HUMAN	1	0.874629	0.86986	0.725104	0.448542	0.293683	0.0910805	0.0381139	0.0129099	PTRE shCCND1 + doxycycline
FLEGTSCIAGVFVDATK_eLarge_c3_oxi0_nterm0_sp|Q15149|PLEC_HUMAN	PLEC_HUMAN	1	1.07691	0.9921	0.918602	0.789185	0.498482	0.286467	0.0813404	0.0223566	PTRE shCCND1 + doxycycline
FLEQQNK_eLarge_c2_oxi0_nterm0_sp|P08670|VIME_HUMAN	VIME_HUMAN	1	0.967484	0.877595	0.593996	0.703029	0.389029	0.374973	0.0335287	0.0178494	PTRE shCCND1 + doxycycline
FLEQQNK_eLarge_c3_oxi0_nterm0_sp|P08670|VIME_HUMAN	VIME_HUMAN	1	0.89544	0.84711	0.601194	0.724335	0.362865	0.262901	0.0741045	0.0199534	PTRE shCCND1 + doxycycline
FLEQQNK_eLarge_c2_oxi0_nterm0_sp|P08670|VIME_HUMAN	VIME_HUMAN	1	0.943852	0.88022	0.680972	0.816068	0.342417	0.343795	0.0491111	0	PTRE shCCND1 + doxycycline
FLEQQNK_eLarge_c2_oxi0_nterm0_sp|P08670|VIME_HUMAN	VIME_HUMAN	1	0.699591	0.714034	0.529932	0.814206	0.369078	0.248186	0.100109	0	PTRE shCCND1 + doxycycline
FLEQVHQLYDDSFPMEIR_eLarge_c3_oxi0_nterm0_sp|P42224|STAT1_HUMAN	STAT1_HUMAN	1	1.19729	1.13821	1.02231	0.814741	0.561362	0.20398	0.0493346	0.0237473	PTRE shCCND1 + doxycycline
FLESPDFQPNIAK_eLarge_c2_oxi0_nterm0_sp|Q14738|2A5D_HUMAN	2A5D_HUMAN	1	1.09721	1.05404	0.826461	1.00567	0.486825	0.286482	0.144967	0.100705	PTRE shCCND1 + doxycycline
FLEVQYLTGGLIEPDTPGR_eLarge_c3_oxi0_nterm0_sp|Q15149|PLEC_HUMAN	PLEC_HUMAN	1	1.00581	1.00852	0.850014	0.811141	0.460056	0.284104	0.131929	0.0486874	PTRE shCCND1 + doxycycline
FLFDSVSSQNVGLR_eLarge_c3_oxi0_nterm0_sp|O00410|IPO5_HUMAN	IPO5_HUMAN	1	1.25434	1.20894	0.880212	0.915332	0.719211	0.48319	0.263496	0.0952544	PTRE shCCND1 + doxycycline
FLFDSVSSQNVGLR_eLarge_c3_oxi0_nterm0_sp|O00410|IPO5_HUMAN	IPO5_HUMAN	1	1.07162	1.05864	0.985399	0.852868	0.48688	0.315723	0.0818265	0.0234598	PTRE shCCND1 + doxycycline
FLFDSVSSQNVGLR_eLarge_c2_oxi0_nterm0_sp|O00410|IPO5_HUMAN	IPO5_HUMAN	1	1.02227	1.0481	0.949601	0.804571	0.557907	0.305662	0.121056	0.0159658	PTRE shCCND1 + doxycycline
FLFGIYQQAEK_eLarge_c2_oxi0_nterm0_sp|P11117|PPAL_HUMAN	PPAL_HUMAN	1	1.06129	1.09494	0.944108	0.796694	0.539172	0.466155	0.48942	0.0399033	PTRE shCCND1 + doxycycline
FLFPFFDSAYQGFASGNLER_eLarge_c3_oxi0_nterm0_sp|P17174|AATC_HUMAN	AATC_HUMAN	1	0.862508	0.9021	0.884908	0.736292	0.503475	0.250479	0.125375	0	PTRE shCCND1 + doxycycline
FLFSLFGQK_eLarge_c2_oxi0_nterm0_sp|Q13155|AIMP2_HUMAN	AIMP2_HUMAN	1	0.920864	1.18504	1.06924	0.835306	0.5978	0.375064	0	0.0433242	PTRE shCCND1 + doxycycline
FLGATTDTTVLEANAVLLGIQESK_eLarge_c3_oxi0_nterm0_sp|Q9Y2Q9|RT28_HUMAN	RT28_HUMAN	1	1.0954	0.92573	0.96217	0.739621	0.496914	0.243695	0.0844471	0.0103332	PTRE shCCND1 + doxycycline
FLGCVDIK_eLarge_c2_oxi0_nterm0_sp|Q9UNM6|PSD13_HUMAN	PSD13_HUMAN	1	1.01183	0.986352	0.852018	0.808832	0.549721	0.307681	0.0783568	0.0463467	PTRE shCCND1 + doxycycline
FLGDIEVWDQAEK_eLarge_c3_oxi0_nterm0_sp|P26639|SYTC_HUMAN	SYTC_HUMAN	1	0.902576	0.847352	0.850163	0.72259	0.502198	0.224538	0.0693245	0.0326562	PTRE shCCND1 + doxycycline
FLGDIEVWDQAEK_eLarge_c3_oxi0_nterm0_sp|P26639|SYTC_HUMAN	SYTC_HUMAN	1	0.981884	0.904559	0.778491	0.6796	0.45577	0.229098	0.0673094	0.0107136	PTRE shCCND1 + doxycycline
FLGMHPCER_eLarge_c3_oxi0_nterm0_sp|Q9Y678|COPG1_HUMAN	COPG1_HUMAN	1	0.926564	0.939486	0.818109	0.639525	0.583353	0.30428	0.292599	0.0970791	PTRE shCCND1 + doxycycline
FLGSGGFIGYAPNLSK_eLarge_c3_oxi0_nterm0_sp|Q02809|PLOD1_HUMAN	PLOD1_HUMAN	1	0.901496	1.02325	0.837004	0.800225	0.671457	0.540707	0.483588	0.340511	PTRE shCCND1 + doxycycline
FLGTSGQNVSDIFR_eLarge_c2_oxi0_nterm0_sp|P49005|DPOD2_HUMAN	DPOD2_HUMAN	1	0.926673	0.785391	0.804627	0.578332	0.474794	0.305145	0.520796	0.0962907	PTRE shCCND1 + doxycycline
FLHQDIDSGQGIR_eLarge_c3_oxi0_nterm0_sp|P11717|MPRI_HUMAN	MPRI_HUMAN	1	1.2454	1.25754	0.796463	0.735667	0.417166	0.117064	0.146928	0.0540467	PTRE shCCND1 + doxycycline
FLHTEIR_eLarge_c3_oxi0_nterm0_sp|Q5JRX3|PREP_HUMAN	PREP_HUMAN	1	1.03119	0.851797	0.993396	0.740846	0.532557	0.284443	0.0754383	0.023685	PTRE shCCND1 + doxycycline
FLIATGERPR_eLarge_c3_oxi0_nterm0_sp|Q16881|TRXR1_HUMAN	TRXR1_HUMAN	1	1.07396	1.09428	0.916885	0.813489	0.623522	0.351706	0.0880948	0.0234868	PTRE shCCND1 + doxycycline
FLILPDMLK_eLarge_c2_oxi0_nterm0_sp|P62318|SMD3_HUMAN	SMD3_HUMAN	1	0.942455	0.88099	0.837454	0.715124	0.446183	0.281776	0.0631383	0.020855	PTRE shCCND1 + doxycycline
FLILPDMLK_eLarge_c2_oxi0_nterm0_sp|P62318|SMD3_HUMAN	SMD3_HUMAN	1	1.01	0.904482	0.866448	0.683718	0.480424	0.281026	0.0587381	0.0189264	PTRE shCCND1 + doxycycline
FLIPNASQAESK_eLarge_c3_oxi0_nterm0_sp|P63104|1433Z_HUMAN	1433Z_HUMAN	1	1.03231	1.03939	0.870064	0.728074	0.48383	0.258266	0.0683007	0.0299942	PTRE shCCND1 + doxycycline
FLIPNASQAESK_eLarge_c2_oxi0_nterm0_sp|P63104|1433Z_HUMAN	1433Z_HUMAN	1	1.03067	0.997003	0.921814	0.717788	0.538576	0.286292	0.082375	0.0234987	PTRE shCCND1 + doxycycline
FLIPNASQAESK_eLarge_c2_oxi0_nterm0_sp|P63104|1433Z_HUMAN	1433Z_HUMAN	1	1.00481	0.984376	0.944659	0.720923	0.528535	0.320779	0.072928	0.0161889	PTRE shCCND1 + doxycycline
FLIPNASQAESK_eLarge_c2_oxi0_nterm0_sp|P63104|1433Z_HUMAN	1433Z_HUMAN	1	0.975594	0.898425	0.880149	0.399539	0.449032	0.259078	0.0657324	0.0200713	PTRE shCCND1 + doxycycline
FLIPNASQAESK_eLarge_c3_oxi0_nterm0_sp|P63104|1433Z_HUMAN	1433Z_HUMAN	1	0.966055	0.930471	0.918666	0.669285	0.447073	0.274005	0.078904	0.0138709	PTRE shCCND1 + doxycycline
FLIPNASQAESK_eLarge_c2_oxi0_nterm0_sp|P63104|1433Z_HUMAN	1433Z_HUMAN	1	1.0203	0.978867	0.920525	0.710849	0.563523	0.322957	0.0737973	0.0193199	PTRE shCCND1 + doxycycline
FLIVAHDDGR_eLarge_c3_oxi0_nterm0_sp|Q16658|FSCN1_HUMAN	FSCN1_HUMAN	1	0.940685	0.933862	0.829622	0.659159	0.450672	0.238721	0.0770358	0.00871264	PTRE shCCND1 + doxycycline
FLLADNLYCK_eLarge_c2_oxi0_nterm0_sp|P61758|PFD3_HUMAN	PFD3_HUMAN	1	1.04054	0.958369	0.878771	0.716801	0.481249	0.270793	0.0728765	0.0214361	PTRE shCCND1 + doxycycline
FLLADNLYCK_eLarge_c3_oxi0_nterm0_sp|P61758|PFD3_HUMAN	PFD3_HUMAN	1	1.07814	0.994361	0.93279	0.759278	0.648103	0.274274	0.064891	0.0424512	PTRE shCCND1 + doxycycline
FLLENSVLK_eLarge_c2_oxi0_nterm0_sp|Q92696|PGTA_HUMAN	PGTA_HUMAN	1	0.890416	0.8217	0.867494	0.679364	0.582107	0.302554	0.18986	0.106645	PTRE shCCND1 + doxycycline
FLLEYIAPMTEK_eLarge_c3_oxi0_nterm0_sp|Q02809|PLOD1_HUMAN	PLOD1_HUMAN	1	0.951099	0.866079	0.821521	0.550433	0.343102	0.123057	0.0328495	0.0183543	PTRE shCCND1 + doxycycline
FLLEYIAPMTEK_eLarge_c2_oxi0_nterm0_sp|Q02809|PLOD1_HUMAN	PLOD1_HUMAN	1	0.908106	0.811435	0.722352	0.512609	0.260903	0.127602	0	0.0139687	PTRE shCCND1 + doxycycline
FLLEYIAPMTEK_eLarge_c3_oxi0_nterm0_sp|Q02809|PLOD1_HUMAN	PLOD1_HUMAN	1	0.997561	0.888637	0.748304	0.527151	0.307439	0.135574	0.0307296	0.00909046	PTRE shCCND1 + doxycycline
FLLEYIAPMTEK_eLarge_c2_oxi0_nterm0_sp|Q02809|PLOD1_HUMAN	PLOD1_HUMAN	1	0.968392	0.81584	0.778328	0.53872	0.298334	0.124802	0.0392468	0.0187374	PTRE shCCND1 + doxycycline
FLLHQETLPEQLLAEK_eLarge_c3_oxi0_nterm0_sp|Q8WUM0|NU133_HUMAN	NU133_HUMAN	1	1.02591	0.989659	0.862937	0.769186	0.549696	0.298254	0.0779337	0.0275482	PTRE shCCND1 + doxycycline
FLLNNDK_eLarge_c2_oxi0_nterm0_sp|O43747|AP1G1_HUMAN	AP1G1_HUMAN	1	1.05103	0.963942	0.79585	0.677772	0.551061	0.318578	0.122469	0.0630017	PTRE shCCND1 + doxycycline
FLLSESGSGK_eLarge_c2_oxi0_nterm0_sp|P19367|HXK1_HUMAN	HXK1_HUMAN	1	1.03814	1.02405	0.988642	0.829652	0.604289	0.354213	0.123603	0.0377422	PTRE shCCND1 + doxycycline
FLLSESGSGK_eLarge_c2_oxi0_nterm0_sp|P19367|HXK1_HUMAN	HXK1_HUMAN	1	1.06914	1.01381	0.967766	0.748542	0.585679	0.323461	0.0871762	0.0300314	PTRE shCCND1 + doxycycline
FLLYDQTK_eLarge_c2_oxi0_nterm0_sp|Q9Y2S7|PDIP2_HUMAN	PDIP2_HUMAN	1	0.973906	0.884438	0.772264	0.55944	0.295772	0.119007	0.0341983	0.0140282	PTRE shCCND1 + doxycycline
FLMSLVNQVPK_eLarge_c3_oxi0_nterm0_sp|O00303|EIF3F_HUMAN	EIF3F_HUMAN	1	0.991996	0.961147	0.917333	0.755778	0.504668	0.317397	0.0388691	0.0140473	PTRE shCCND1 + doxycycline
FLMSLVNQVPK_eLarge_c3_oxi0_nterm0_sp|O00303|EIF3F_HUMAN	EIF3F_HUMAN	1	0.880081	0.949336	0.902303	0.80191	0.562955	0.274248	0.0384424	0	PTRE shCCND1 + doxycycline
FLNAENAQK_eLarge_c2_oxi0_nterm0_sp|P43487|RANG_HUMAN	RANG_HUMAN	1	1.01144	1.12644	0.917254	0.773257	0.52685	0.30042	0.0776922	0.0169988	PTRE shCCND1 + doxycycline
FLNAENAQK_eLarge_c2_oxi0_nterm0_sp|P43487|RANG_HUMAN	RANG_HUMAN	1	1.17571	1.02584	1.04012	0.961438	0.595046	0.354558	0.0926088	0.0205311	PTRE shCCND1 + doxycycline
FLNAENAQK_eLarge_c2_oxi0_nterm0_sp|P43487|RANG_HUMAN	RANG_HUMAN	1	1.14948	1.03965	0.91969	0.689965	0.515371	0.244025	0	0	PTRE shCCND1 + doxycycline
FLPEFPSCSLLK_eLarge_c2_oxi0_nterm0_sp|Q9H9A6|LRC40_HUMAN	LRC40_HUMAN	1	1.07528	1.00242	0.885649	0.833836	0.495115	0.272191	0.15224	0.106618	PTRE shCCND1 + doxycycline
FLPLFDR_eLarge_c2_oxi0_nterm0_sp|P61604|CH10_HUMAN	CH10_HUMAN	1	1.0146	0.999186	0.961562	0.862732	0.591066	0.395688	0.218344	0.0263995	PTRE shCCND1 + doxycycline
FLPLFDR_eLarge_c2_oxi0_nterm0_sp|P61604|CH10_HUMAN	CH10_HUMAN	1	1.06643	1.12747	1.01544	0.847269	0.640008	0.386792	0.119744	0.0157516	PTRE shCCND1 + doxycycline
FLPNAPK_eLarge_c2_oxi0_nterm0_sp|Q92499|DDX1_HUMAN	DDX1_HUMAN	1	0.952971	0.901904	0.812054	0.64063	0.4683	0.245063	0.0677436	0.0263616	PTRE shCCND1 + doxycycline
FLPNAPK_eLarge_c3_oxi0_nterm0_sp|Q92499|DDX1_HUMAN	DDX1_HUMAN	1	0.980552	1.0093	0.862436	0.799802	0.582746	0.27988	0.0639521	0.00820281	PTRE shCCND1 + doxycycline
FLPSELR_eLarge_c2_oxi0_nterm0_sp|Q9Y490|TLN1_HUMAN	TLN1_HUMAN	1	1.13619	0.9836	0.914232	0.822084	0.512213	0.311978	0.144227	0.121753	PTRE shCCND1 + doxycycline
FLQDTIEEMALK_eLarge_c2_oxi0_nterm0_sp|O95202|LETM1_HUMAN	LETM1_HUMAN	1	0.847149	0.951042	0.836626	0.713079	0.498335	0.299929	0.254604	0.0641487	PTRE shCCND1 + doxycycline
FLQDTIEEMALK_eLarge_c2_oxi0_nterm0_sp|O95202|LETM1_HUMAN	LETM1_HUMAN	1	0.99998	0.984095	0.874844	0.794798	0.607873	0.398963	0.0774841	0.0332914	PTRE shCCND1 + doxycycline
FLQDYFDGNLK_eLarge_c3_oxi0_nterm0_sp|P30101|PDIA3_HUMAN	PDIA3_HUMAN	1	0.979424	0.995105	0.844468	0.732389	0.579064	0.349949	0.123016	0.0162866	PTRE shCCND1 + doxycycline
FLQDYFDGNLK_eLarge_c2_oxi0_nterm0_sp|P30101|PDIA3_HUMAN	PDIA3_HUMAN	1	0.963305	0.886579	0.859897	0.780269	0.552407	0.319651	0.161153	0.0439052	PTRE shCCND1 + doxycycline
FLQDYFDGNLK_eLarge_c2_oxi0_nterm0_sp|P30101|PDIA3_HUMAN	PDIA3_HUMAN	1	0.965135	0.928142	0.867694	0.713335	0.536466	0.329693	0.072188	0.023163	PTRE shCCND1 + doxycycline
FLQDYFDGNLK_eLarge_c3_oxi0_nterm0_sp|P30101|PDIA3_HUMAN	PDIA3_HUMAN	1	1.00117	1.01249	0.913531	0.791426	0.589672	0.335055	0.0827696	0.0231982	PTRE shCCND1 + doxycycline
FLQDYFDGNLK_eLarge_c2_oxi0_nterm0_sp|P30101|PDIA3_HUMAN	PDIA3_HUMAN	1	0.899835	0.894364	0.84706	0.726085	0.524623	0.320229	0.0860811	0.0237863	PTRE shCCND1 + doxycycline
FLQDYFDGNLK_eLarge_c3_oxi0_nterm0_sp|P30101|PDIA3_HUMAN	PDIA3_HUMAN	1	0.942583	0.923929	0.820952	0.798252	0.547782	0.338676	0.084094	0.02699	PTRE shCCND1 + doxycycline
FLQGDSFLNEDLNQLIK_eLarge_c3_oxi0_nterm0_sp|Q8WTT2|NOC3L_HUMAN	NOC3L_HUMAN	1	1.09811	1.01	0.820256	0.72388	0.491586	0.281923	0.12706	0.0722357	PTRE shCCND1 + doxycycline
FLQLESLQELMK_eLarge_c3_oxi0_nterm0_sp|Q92538|GBF1_HUMAN	GBF1_HUMAN	1	1.02205	0.950649	0.857872	0.681466	0.360449	0.191258	0.046717	0.0144872	PTRE shCCND1 + doxycycline
FLQLESLQELMK_eLarge_c2_oxi0_nterm0_sp|Q92538|GBF1_HUMAN	GBF1_HUMAN	1	1.02282	0.957971	0.864982	0.64865	0.449247	0.206258	0	0	PTRE shCCND1 + doxycycline
FLQTEDSWVPASPDTGLDPLTVR_eLarge_c3_oxi0_nterm0_sp|Q8N5L8|RP25L_HUMAN	RP25L_HUMAN	1	0.898041	0.98409	0.871606	0.781831	0.470894	0.288101	0.0956223	0	PTRE shCCND1 + doxycycline
FLSAIVSSVDK_eLarge_c2_oxi0_nterm0_sp|P46940|IQGA1_HUMAN	IQGA1_HUMAN	1	0.964309	1.00552	0.894265	0.830337	0.410952	0.396896	0.132505	0.0411274	PTRE shCCND1 + doxycycline
FLSGLELVK_eLarge_c2_oxi0_nterm0_sp|Q96S44|PRPK_HUMAN	PRPK_HUMAN	1	0.949721	0.928013	0.908444	0.683358	0.415002	0.189531	0.0384541	0.0167702	PTRE shCCND1 + doxycycline
FLSQIESDR_eLarge_c2_oxi0_nterm0_sp|P19367|HXK1_HUMAN	HXK1_HUMAN	1	0.890515	0.847733	0.856242	0.84992	0.607748	0.297438	0.162178	0.0916693	PTRE shCCND1 + doxycycline
FLSQPFQVAEVFTGHMGK_eLarge_c3_oxi0_nterm0_sp|P06576|ATPB_HUMAN	ATPB_HUMAN	1	1.2979	1.20436	1.21786	1.03319	0.662677	0.435806	0.111662	0.0347529	PTRE shCCND1 + doxycycline
FLSQPFQVAEVFTGHMGK_eLarge_c3_oxi0_nterm0_sp|P06576|ATPB_HUMAN	ATPB_HUMAN	1	1.23152	1.27987	1.26332	1.04713	0.75645	0.439826	0.132955	0.0545734	PTRE shCCND1 + doxycycline
FLSVETPENDSQLSNISCSFQVSSK_eLarge_c3_oxi0_nterm0_sp|Q13287|NMI_HUMAN	NMI_HUMAN	1	0.981304	0.945858	0.91743	0.68955	0.475032	0.283058	0.0949802	0.0240866	PTRE shCCND1 + doxycycline
FLTALAQDGVINEEALSVTELDR_eLarge_c3_oxi0_nterm0_sp|Q8WUM4|PDC6I_HUMAN	PDC6I_HUMAN	1	1.06293	0.742233	0.789461	0.700034	0.397589	0.148836	0.168435	0	PTRE shCCND1 + doxycycline
FLTALAQDGVINEEALSVTELDR_eLarge_c3_oxi0_nterm0_sp|Q8WUM4|PDC6I_HUMAN	PDC6I_HUMAN	1	1.02188	0.887516	0.840386	0.594113	0.400128	0.300413	0.116015	0.125024	PTRE shCCND1 + doxycycline
FLTAVNLEHPEMLEK_eLarge_c3_oxi0_nterm0_sp|Q9Y2Q3|GSTK1_HUMAN	GSTK1_HUMAN	1	1.02268	1.01342	0.917489	0.854368	0.611888	0.375706	0.14858	0.081233	PTRE shCCND1 + doxycycline
FLTPCYHPNVDTQGNICLDILK_eLarge_c3_oxi0_nterm0_sp|O00762|UBE2C_HUMAN	UBE2C_HUMAN	1	0.801075	0.536941	0.282364	0.213757	0.189787	0.102423	0.283302	0.278871	PTRE shCCND1 + doxycycline
FLVDSSK_eLarge_c2_oxi0_nterm0_sp|Q8TED1|GPX8_HUMAN	GPX8_HUMAN	1	1.02795	0.926	0.766291	0.58805	0.333288	0.151199	0.055987	0.0246215	PTRE shCCND1 + doxycycline
FLVFVANFDENDPK_eLarge_c2_oxi0_nterm0_sp|P31150|GDIA_HUMAN	GDIA_HUMAN	1	0.844827	0.827278	0.784859	0.675248	0.33494	0.238154	0.0472236	0	PTRE shCCND1 + doxycycline
FLVGFTNK_eLarge_c2_oxi0_nterm0_sp|P43307|SSRA_HUMAN	SSRA_HUMAN	1	0.954547	0.947167	0.91632	0.741374	0.518596	0.335982	0.108188	0.0595086	PTRE shCCND1 + doxycycline
FLVHNVK_eLarge_c3_oxi0_nterm0_sp|P62910|RL32_HUMAN	RL32_HUMAN	1	1.00077	0.958294	0.962111	0.754261	0.596984	0.335857	0.069073	0.0204952	PTRE shCCND1 + doxycycline
FLVHNVK_eLarge_c3_oxi0_nterm0_sp|P62910|RL32_HUMAN	RL32_HUMAN	1	0.930696	0.952449	0.879934	0.776742	0.604876	0.32469	0.083572	0.0255357	PTRE shCCND1 + doxycycline
FLVPDHVNMSELIK_eLarge_c3_oxi0_nterm0_sp|A6NCE7|MP3B2_HUMAN	MP3B2_HUMAN	1	1.07274	0.877691	0.726345	0.435962	0.216251	0.0746018	0.0544516	0.0311356	PTRE shCCND1 + doxycycline
FMADIASGMEYLSTK_eLarge_c3_oxi0_nterm0_sp|P30530|UFO_HUMAN	UFO_HUMAN	1	0.88262	0.510937	0.274672	0.131856	0.0521135	0.0414669	0	0.0268372	PTRE shCCND1 + doxycycline
FMADIASGMEYLSTK_eLarge_c2_oxi0_nterm0_sp|P30530|UFO_HUMAN	UFO_HUMAN	1	0.954404	0.651933	0.317909	0.127556	0.161675	0.0666601	0.198264	0.0619126	PTRE shCCND1 + doxycycline
FMADIDLDPGCTLNKK_eLarge_c3_oxi0_nterm0_sp|P26639|SYTC_HUMAN	SYTC_HUMAN	1	0.981331	0.864053	0.896223	0.697117	0.536338	0.229589	0.0611942	0.01642	PTRE shCCND1 + doxycycline
FMADIDLDPGCTLNKK_eLarge_c3_oxi0_nterm0_sp|P26639|SYTC_HUMAN	SYTC_HUMAN	1	0.935272	0.889847	0.851466	0.702171	0.513486	0.220498	0.0841774	0.019721	PTRE shCCND1 + doxycycline
FMADIDLDPGCTLNKK_eLarge_c3_oxi0_nterm0_sp|P26639|SYTC_HUMAN	SYTC_HUMAN	1	1.07462	0.968217	0.855394	0.754282	0.564701	0.317643	0.183391	0.127542	PTRE shCCND1 + doxycycline
FMATNDLMTELQK_eLarge_c3_oxi0_nterm0_sp|Q86VP6|CAND1_HUMAN	CAND1_HUMAN	1	0.979281	0.924071	0.858094	0.752344	0.464908	0.298673	0.0763557	0.0292	PTRE shCCND1 + doxycycline
FMATNDLMTELQK_eLarge_c2_oxi0_nterm0_sp|Q86VP6|CAND1_HUMAN	CAND1_HUMAN	1	0.952718	0.877468	0.84507	0.722376	0.460768	0.323571	0.145731	0.0371005	PTRE shCCND1 + doxycycline
FMATNDLMTELQK_eLarge_c3_oxi0_nterm0_sp|Q86VP6|CAND1_HUMAN	CAND1_HUMAN	1	0.937036	0.941324	0.903002	0.78137	0.592304	0.341937	0.106293	0.0306817	PTRE shCCND1 + doxycycline
FMDQHPEMDFSK_eLarge_c3_oxi0_nterm0_sp|Q9Y266|NUDC_HUMAN	NUDC_HUMAN	1	0.992956	1.03249	0.955675	0.762996	0.493639	0.214829	0.0570895	0.0304281	PTRE shCCND1 + doxycycline
FMDQHPEMDFSK_eLarge_c3_oxi0_nterm0_sp|Q9Y266|NUDC_HUMAN	NUDC_HUMAN	1	1.05438	1.03029	0.972142	0.819732	0.467434	0.239326	0.0817319	0.0175076	PTRE shCCND1 + doxycycline
FMDQHPEMDFSK_eLarge_c3_oxi0_nterm0_sp|Q9Y266|NUDC_HUMAN	NUDC_HUMAN	1	1.03373	0.922203	0.83893	0.724316	0.4438	0.229258	0.0551574	0.0142671	PTRE shCCND1 + doxycycline
FMELLEPLNER_eLarge_c2_oxi0_nterm0_sp|Q01082|SPTB2_HUMAN	SPTB2_HUMAN	1	0.876405	0.808601	0.679364	0.652251	0.376953	0.210873	0.133288	0.0309536	PTRE shCCND1 + doxycycline
FMELNLAQK_eLarge_c2_oxi0_nterm0_sp|P61758|PFD3_HUMAN	PFD3_HUMAN	1	1.00639	0.964605	0.768671	0.812775	0.492541	0.330462	0.0907933	0.0356557	PTRE shCCND1 + doxycycline
FMEQVIFK_eLarge_c2_oxi0_nterm0_sp|P61158|ARP3_HUMAN	ARP3_HUMAN	1	0.834765	0.766514	0.66085	0.548521	0.333238	0.210329	0.0588746	0.0239877	PTRE shCCND1 + doxycycline
FMEQVIFK_eLarge_c2_oxi0_nterm0_sp|P61158|ARP3_HUMAN	ARP3_HUMAN	1	0.839413	0.757758	0.673277	0.54331	0.366957	0.216997	0.0908988	0.0263012	PTRE shCCND1 + doxycycline
FMETSAK_eLarge_c2_oxi0_nterm0_sp|P61006|RAB8A_HUMAN	RAB8A_HUMAN	1	1.03323	0.948285	0.8548	0.692061	0.378293	0.222674	0	0	PTRE shCCND1 + doxycycline
FMLVLASNQPEQFDWAINDR_eLarge_c3_oxi0_nterm0_sp|Q9NVI7|ATD3A_HUMAN	ATD3A_HUMAN	1	0.97996	1.16526	0.874261	0.746136	0.572866	0.281845	0.050621	0.0301106	PTRE shCCND1 + doxycycline
FMPVEGMVFCSVECK_eLarge_c3_oxi0_nterm0_sp|Q9UGI8|TES_HUMAN	TES_HUMAN	1	0.916006	0.88954	0.787204	0.658577	0.469131	0.277498	0.0634723	0.0221235	PTRE shCCND1 + doxycycline
FMQASEDLLK_eLarge_c2_oxi0_nterm0_sp|P15531|NDKA_HUMAN	NDKA_HUMAN	1	0.954699	0.951608	0.910525	0.714855	0.543858	0.295006	0.0574188	0.0119889	PTRE shCCND1 + doxycycline
FMQASEDLLK_eLarge_c2_oxi0_nterm0_sp|P15531|NDKA_HUMAN	NDKA_HUMAN	1	0.966701	0.921703	0.91621	0.748221	0.493138	0.286391	0.0710688	0.013401	PTRE shCCND1 + doxycycline
FMQDASDVMQLLLK_eLarge_c2_oxi0_nterm0_sp|O00410|IPO5_HUMAN	IPO5_HUMAN	1	1.08831	1.16869	0.900295	0.894161	0.555177	0.278046	0.0858902	0.0559523	PTRE shCCND1 + doxycycline
FMQDASDVMQLLLK_eLarge_c3_oxi0_nterm0_sp|O00410|IPO5_HUMAN	IPO5_HUMAN	1	0.953353	0.855089	0.826335	0.691121	0.46346	0.23467	0.0714104	0.0150158	PTRE shCCND1 + doxycycline
FMQDPMEIFVDDETK_eLarge_c3_oxi0_nterm0_sp|Q13838|DX39B_HUMAN	DX39B_HUMAN	1	0.948657	1.05876	0.867947	0.7723	0.545792	0.333924	0.0240994	0.0187072	PTRE shCCND1 + doxycycline
FMQDPMEIFVDDETK_eLarge_c2_oxi0_nterm0_sp|Q13838|DX39B_HUMAN	DX39B_HUMAN	1	0.979924	0.834703	0.812605	0.809082	0.575009	0.331822	0.0747706	0.0159387	PTRE shCCND1 + doxycycline
FMQDPMEIFVDDETK_eLarge_c2_oxi0_nterm0_sp|Q13838|DX39B_HUMAN	DX39B_HUMAN	1	0.882106	0.935325	0.859656	0.694827	0.455402	0.330824	0	0.0396997	PTRE shCCND1 + doxycycline
FMQDPMEIFVDDETK_eLarge_c3_oxi1_nterm0_sp|Q13838|DX39B_HUMAN	DX39B_HUMAN	1	0.993677	0.846234	0.77814	0.815128	0.579622	0.303568	0.0588059	0	PTRE shCCND1 + doxycycline
FMQDPMEVFVDDETK_eLarge_c3_oxi0_nterm0_sp|O00148|DX39A_HUMAN	DX39A_HUMAN	1	1.07683	0.879782	0.887317	0.811557	0.453878	0.268811	0.0885198	0.036808	PTRE shCCND1 + doxycycline
FMQTFVLAPEGSVANK_eLarge_c3_oxi0_nterm0_sp|Q13283|G3BP1_HUMAN	G3BP1_HUMAN	1	1.00837	0.959395	0.859756	0.674543	0.433771	0.206805	0.0684653	0.0180701	PTRE shCCND1 + doxycycline
FMQTFVLAPEGSVANK_eLarge_c2_oxi0_nterm0_sp|Q13283|G3BP1_HUMAN	G3BP1_HUMAN	1	1.01204	0.937365	0.894898	0.712164	0.466777	0.206243	0.0552527	0.00950137	PTRE shCCND1 + doxycycline
FMQTFVLAPEGSVPNK_eLarge_c3_oxi0_nterm0_sp|Q9UN86|G3BP2_HUMAN	G3BP2_HUMAN	1	0.961674	0.940042	0.793687	0.599974	0.369528	0.167894	0.0473403	0.0286515	PTRE shCCND1 + doxycycline
FMTILCTR_eLarge_c2_oxi0_nterm0_sp|P08133|ANXA6_HUMAN	ANXA6_HUMAN	1	0.884236	0.884637	0.946807	0.670199	0.529346	0.349236	0.0666026	0.0303836	PTRE shCCND1 + doxycycline
FMVQSMFAPTDTSDMEAVWK_eLarge_c3_oxi0_nterm0_sp|O95292|VAPB_HUMAN	VAPB_HUMAN	1	1.08477	1.03423	1.00247	0.826489	0.588395	0.303084	0.128168	0.0311191	PTRE shCCND1 + doxycycline
FMVQSMFAPTDTSDMEAVWK_eLarge_c3_oxi1_nterm0_sp|O95292|VAPB_HUMAN	VAPB_HUMAN	1	1.28515	1.28212	1.12983	1.13758	0.346043	0.199451	0	0	PTRE shCCND1 + doxycycline
FMVQTIFAPPNTSDMEAVWK_eLarge_c3_oxi0_nterm0_sp|Q9P0L0|VAPA_HUMAN	VAPA_HUMAN	1	1.02337	1.09137	0.959538	0.830139	0.527507	0.298713	0.0650694	0.0130834	PTRE shCCND1 + doxycycline
FMVQTIFAPPNTSDMEAVWK_eLarge_c3_oxi0_nterm0_sp|Q9P0L0|VAPA_HUMAN	VAPA_HUMAN	1	0.945305	0.89849	0.8812	0.743824	0.472238	0.28538	0.093474	0.0344475	PTRE shCCND1 + doxycycline
FMVQTIFAPPNTSDMEAVWK_eLarge_c3_oxi0_nterm0_sp|Q9P0L0|VAPA_HUMAN	VAPA_HUMAN	1	0.993144	0.931571	0.882127	0.710798	0.493046	0.285641	0.0722855	0.0274198	PTRE shCCND1 + doxycycline
FMYFEFPQPLPVCGDIK_eLarge_c3_oxi0_nterm0_sp|P60484|PTEN_HUMAN	PTEN_HUMAN	1	0.934785	0.935022	0.761313	0.56969	0.345739	0.16414	0.0418436	0.0114231	PTRE shCCND1 + doxycycline
FNADEFEDMVAEK_eLarge_c3_oxi0_nterm0_sp|P27635|RL10_HUMAN	RL10_HUMAN	1	0.99966	0.961212	0.85813	0.843919	0.590281	0.298336	0.149952	0.0922684	PTRE shCCND1 + doxycycline
FNADEFEDMVAEK_eLarge_c3_oxi0_nterm0_sp|P27635|RL10_HUMAN	RL10_HUMAN	1	0.946454	0.912045	0.857707	0.734188	0.514344	0.25188	0.0725396	0.0247458	PTRE shCCND1 + doxycycline
FNADEFEDMVAEK_eLarge_c2_oxi0_nterm0_sp|P27635|RL10_HUMAN	RL10_HUMAN	1	0.953188	0.856853	0.819171	0.746609	0.519632	0.236592	0.0631633	0.0140832	PTRE shCCND1 + doxycycline
FNADEFEDMVAEK_eLarge_c3_oxi0_nterm0_sp|P27635|RL10_HUMAN	RL10_HUMAN	1	0.900284	0.924229	0.823469	0.699474	0.430623	0.225464	0.0474633	0.0169049	PTRE shCCND1 + doxycycline
FNADEFEDMVAEK_eLarge_c2_oxi0_nterm0_sp|P27635|RL10_HUMAN	RL10_HUMAN	1	0.904517	0.907647	0.803457	0.766043	0.493458	0.22212	0.0467361	0.0120749	PTRE shCCND1 + doxycycline
FNADEFEDMVAEK_eLarge_c3_oxi0_nterm0_sp|P27635|RL10_HUMAN	RL10_HUMAN	1	0.902046	0.889452	0.807566	0.651696	0.448631	0.223306	0.0510449	0.0204696	PTRE shCCND1 + doxycycline
FNADEFEDMVAEK_eLarge_c2_oxi0_nterm0_sp|P27635|RL10_HUMAN	RL10_HUMAN	1	0.885906	0.919862	0.802736	0.738536	0.447085	0.244022	0.0435927	0.0260138	PTRE shCCND1 + doxycycline
FNADEFEDMVAEK_eLarge_c3_oxi0_nterm0_sp|P27635|RL10_HUMAN	RL10_HUMAN	1	0.895059	0.90283	0.817164	0.692451	0.446346	0.223515	0.0545959	0.0149412	PTRE shCCND1 + doxycycline
FNADEFEDMVAEK_eLarge_c2_oxi0_nterm0_sp|P27635|RL10_HUMAN	RL10_HUMAN	1	0.956435	0.867677	0.821771	0.693376	0.480463	0.244166	0.0627714	0.0105127	PTRE shCCND1 + doxycycline
FNAHGDANTIVCNSK_eLarge_c3_oxi0_nterm0_sp|P09382|LEG1_HUMAN	LEG1_HUMAN	1	0.919781	0.935688	0.858342	0.720701	0.495857	0.378448	0.0815068	0.0118774	PTRE shCCND1 + doxycycline
FNAHGDANTIVCNSK_eLarge_c3_oxi0_nterm0_sp|P09382|LEG1_HUMAN	LEG1_HUMAN	1	1.00551	0.964087	0.841985	0.753637	0.516976	0.372406	0.0866625	0.0338657	PTRE shCCND1 + doxycycline
FNAHGDANTIVCNSK_eLarge_c2_oxi0_nterm0_sp|P09382|LEG1_HUMAN	LEG1_HUMAN	1	1.09276	1.02057	0.818241	0.906425	0.504619	0.413053	0.0441989	0.0342635	PTRE shCCND1 + doxycycline
FNAHGDANTIVCNSK_eLarge_c3_oxi0_nterm0_sp|P09382|LEG1_HUMAN	LEG1_HUMAN	1	0.821954	0.909201	0.682518	0.713371	0.52823	0.361523	0.0925346	0.0261877	PTRE shCCND1 + doxycycline
FNAHGDANTIVCNSK_eLarge_c3_oxi0_nterm0_sp|P09382|LEG1_HUMAN	LEG1_HUMAN	1	0.644524	0.601425	0.624458	0.574935	0.341474	0.364243	0.0824736	0.0238145	PTRE shCCND1 + doxycycline
FNALFAQGNYSEAAK_eLarge_c3_oxi0_nterm0_sp|Q00610|CLH1_HUMAN	CLH1_HUMAN	1	1.04849	1.09501	0.960706	0.912263	0.686571	0.478562	0.243431	0.153332	PTRE shCCND1 + doxycycline
FNDEHIPDSPFVVPVASLSDDAR_eLarge_c3_oxi0_nterm0_sp|Q14315|FLNC_HUMAN	FLNC_HUMAN	1	1.15113	1.08477	0.938485	0.815559	0.607344	0.265796	0.0217936	0.0159309	PTRE shCCND1 + doxycycline
FNDEHIPDSPFVVPVASLSDDAR_eLarge_c3_oxi0_nterm0_sp|Q14315|FLNC_HUMAN	FLNC_HUMAN	1	1.07307	0.994199	0.984713	0.752988	0.575282	0.27026	0.065126	0.0176632	PTRE shCCND1 + doxycycline
FNDEHIPDSPFVVPVASLSDDAR_eLarge_c3_oxi0_nterm0_sp|Q14315|FLNC_HUMAN	FLNC_HUMAN	1	1.12359	1.52173	1.16573	1.03272	0.690148	0.348703	0.137363	0.0744468	PTRE shCCND1 + doxycycline
FNDEHIPESPYLVPVIAPSDDAR_eLarge_c3_oxi0_nterm0_sp|O75369|FLNB_HUMAN	FLNB_HUMAN	1	1.0645	0.9884	0.946885	0.777437	0.607005	0.308817	0.0704993	0.0241817	PTRE shCCND1 + doxycycline
FNDEHIPESPYLVPVIAPSDDAR_eLarge_c3_oxi0_nterm0_sp|O75369|FLNB_HUMAN	FLNB_HUMAN	1	1.06936	1.02151	0.941363	0.793685	0.553485	0.288979	0.0575448	0.0109404	PTRE shCCND1 + doxycycline
FNDEHIPESPYLVPVIAPSDDAR_eLarge_c3_oxi0_nterm0_sp|O75369|FLNB_HUMAN	FLNB_HUMAN	1	1.05398	1.01184	0.890599	0.754991	0.555863	0.301584	0.0623702	0.00963966	PTRE shCCND1 + doxycycline
FNDEHIPESPYLVPVIAPSDDAR_eLarge_c4_oxi0_nterm0_sp|O75369|FLNB_HUMAN	FLNB_HUMAN	1	0.911506	0.967723	0.83415	0.781891	0.520975	0.312332	0.0871746	0	PTRE shCCND1 + doxycycline
FNDEHIPESPYLVPVIAPSDDAR_eLarge_c3_oxi0_nterm0_sp|O75369|FLNB_HUMAN	FLNB_HUMAN	1	1.0354	0.990842	0.951897	0.760432	0.510238	0.292878	0.0550326	0.0103167	PTRE shCCND1 + doxycycline
FNDGSDEK_eLarge_c2_oxi0_nterm0_sp|P25705|ATPA_HUMAN	ATPA_HUMAN	1	0.955278	0.797529	0.819521	0.823699	0.567639	0.328798	0.0956916	0.0186775	PTRE shCCND1 + doxycycline
FNDGSDEK_eLarge_c2_oxi0_nterm0_sp|P25705|ATPA_HUMAN	ATPA_HUMAN	1	1.00365	0.967079	0.946299	0.787051	0.643749	0.329918	0.0919241	0.0234968	PTRE shCCND1 + doxycycline
FNDQDIEEIVK_eLarge_c2_oxi0_nterm0_sp|Q92541|RTF1_HUMAN	RTF1_HUMAN	1	1.00156	0.892137	0.723564	0.505043	0.292146	0.120206	0.0333715	0.0130308	PTRE shCCND1 + doxycycline
FNEEHIPDSPFVVPVASPSGDAR_eLarge_c3_oxi0_nterm0_sp|P21333|FLNA_HUMAN	FLNA_HUMAN	1	1.06832	0.981107	0.921866	0.759713	0.557301	0.355447	0.0731365	0.0138673	PTRE shCCND1 + doxycycline
FNEEHIPDSPFVVPVASPSGDAR_eLarge_c3_oxi0_nterm0_sp|P21333|FLNA_HUMAN	FLNA_HUMAN	1	1.02136	0.969732	0.967169	0.752896	0.534988	0.307475	0.0644067	0.0114016	PTRE shCCND1 + doxycycline
FNEEHIPDSPFVVPVASPSGDAR_eLarge_c3_oxi0_nterm0_sp|P21333|FLNA_HUMAN	FLNA_HUMAN	1	1.10262	1.079	0.931499	0.807687	0.520238	0.297666	0.0246647	0	PTRE shCCND1 + doxycycline
FNEVAAQYSEDK_eLarge_c3_oxi0_nterm0_sp|Q9Y237|PIN4_HUMAN	PIN4_HUMAN	1	0.980308	0.954304	0.82407	0.706521	0.371351	0.209046	0.0833902	0.0486304	PTRE shCCND1 + doxycycline
FNFSGSK_eLarge_c2_oxi0_nterm0_sp|Q09666|AHNK_HUMAN	AHNK_HUMAN	1	1.13233	1.17109	0.796645	0.819645	0.41585	0.345822	0	0	PTRE shCCND1 + doxycycline
FNGAHIPGSPFK_eLarge_c3_oxi0_nterm0_sp|Q14315|FLNC_HUMAN	FLNC_HUMAN	1	1.12746	1.11548	1.01159	0.86179	0.658695	0.331353	0.100536	0.0296289	PTRE shCCND1 + doxycycline
FNGAHIPGSPFK_eLarge_c3_oxi0_nterm0_sp|Q14315|FLNC_HUMAN	FLNC_HUMAN	1	1.14455	1.12071	1.07597	0.960949	0.781719	0.528621	0.202963	0.20567	PTRE shCCND1 + doxycycline
FNGEDIDTISPTLGFNIK_eLarge_c3_oxi0_nterm0_sp|P36404|ARL2_HUMAN	ARL2_HUMAN	1	1.08247	0.918984	0.812403	0.684897	0.357695	0.177267	0.046883	0.0298772	PTRE shCCND1 + doxycycline
FNGSTEALDKLDADAVSPTVSQLSAVFEK_eLarge_c4_oxi0_nterm0_sp|Q96SB3|NEB2_HUMAN	NEB2_HUMAN	1	1.13202	0.953582	0.886279	0.645592	0.450056	0.238296	0.048979	0.0247584	PTRE shCCND1 + doxycycline
FNHWELK_eLarge_c3_oxi0_nterm0_sp|P07814|SYEP_HUMAN	SYEP_HUMAN	1	0.887043	0.890742	0.813083	0.678771	0.50215	0.326517	0.0577279	0.0189726	PTRE shCCND1 + doxycycline
FNLDLTHPVEDGIFDSGNFEQFLR_eLarge_c3_oxi0_nterm0_sp|Q6P5R6|RL22L_HUMAN	RL22L_HUMAN	1	1.26731	1.05543	1.02739	0.770685	0.421504	0.255573	0.0460696	0	PTRE shCCND1 + doxycycline
FNLDLTHPVEDGIFDSGNFEQFLR_eLarge_c3_oxi0_nterm0_sp|Q6P5R6|RL22L_HUMAN	RL22L_HUMAN	1	1.05854	1.13854	0.982996	0.720057	0.458459	0.133422	0.0461694	0	PTRE shCCND1 + doxycycline
FNNYVDCMK_eLarge_c2_oxi0_nterm0_sp|P78527|PRKDC_HUMAN	PRKDC_HUMAN	1	1.03588	1.11962	0.93413	0.7864	0.530235	0.358919	0.0800572	0.0286803	PTRE shCCND1 + doxycycline
FNPETDYLTGTDGK_eLarge_c2_oxi0_nterm0_sp|Q99798|ACON_HUMAN	ACON_HUMAN	1	0.987206	0.994568	0.751257	0.787867	0.572379	0.395483	0.0905081	0.0741241	PTRE shCCND1 + doxycycline
FNPFVTSDR_eLarge_c2_oxi0_nterm0_sp|P61254|RL26_HUMAN	RL26_HUMAN	1	0.951407	0.754195	0.798346	0.729092	0.5505	0.252059	0.0563328	0.0218806	PTRE shCCND1 + doxycycline
FNPFVTSDR_eLarge_c2_oxi0_nterm0_sp|P61254|RL26_HUMAN	RL26_HUMAN	1	1.02404	0.977075	0.87976	0.692991	0.529925	0.280201	0.102825	0.0276906	PTRE shCCND1 + doxycycline
FNPFVTSDR_eLarge_c2_oxi0_nterm0_sp|P61254|RL26_HUMAN	RL26_HUMAN	1	0.909742	0.888679	0.860849	0.666168	0.576677	0.362608	0.0662284	0.0409738	PTRE shCCND1 + doxycycline
FNQLPVELK_eLarge_c2_oxi0_nterm0_sp|Q9NUJ1|ABHDA_HUMAN	ABHDA_HUMAN	1	0.958254	1.13548	0.986715	0.914832	0.622666	0.395072	0.108248	0.0460772	PTRE shCCND1 + doxycycline
FNQVESDK_eLarge_c2_oxi0_nterm0_sp|Q10471|GALT2_HUMAN	GALT2_HUMAN	1	0.971621	1.08466	0.978036	0.851911	0.560897	0.22979	0.0655933	0.0123318	PTRE shCCND1 + doxycycline
FNQVLDQFGEK_eLarge_c2_oxi0_nterm0_sp|O43242|PSMD3_HUMAN	PSMD3_HUMAN	1	1.07582	1.04841	0.950694	0.8069	0.548035	0.367897	0.097441	0.0343471	PTRE shCCND1 + doxycycline
FNTPALK_eLarge_c2_oxi0_nterm0_sp|P54577|SYYC_HUMAN	SYYC_HUMAN	1	0.949105	1.17971	0.953533	0.809036	0.577927	0.398792	0.203615	0.109562	PTRE shCCND1 + doxycycline
FNTPQQPK_eLarge_c2_oxi0_nterm0_sp|Q9NTK5|OLA1_HUMAN	OLA1_HUMAN	1	0.992072	1.16269	1.01458	1.03925	0.667394	0.330167	0.0898834	0	PTRE shCCND1 + doxycycline
FNTPQQPK_eLarge_c3_oxi0_nterm0_sp|Q9NTK5|OLA1_HUMAN	OLA1_HUMAN	1	0.932428	1.05158	0.945094	0.85374	0.647052	0.372319	0.148779	0.0992101	PTRE shCCND1 + doxycycline
FNTTSVIK_eLarge_c2_oxi0_nterm0_sp|Q15029|U5S1_HUMAN	U5S1_HUMAN	1	0.983745	1.08383	0.79763	0.760857	0.50022	0.259648	0.0425345	0.0136585	PTRE shCCND1 + doxycycline
FNVLQYVVPEVK_eLarge_c2_oxi0_nterm0_sp|Q14152|EIF3A_HUMAN	EIF3A_HUMAN	1	0.994065	1.02441	0.880898	0.727502	0.557521	0.287972	0.097553	0.0459714	PTRE shCCND1 + doxycycline
FNVLQYVVPEVK_eLarge_c2_oxi0_nterm0_sp|Q14152|EIF3A_HUMAN	EIF3A_HUMAN	1	0.987155	0.953485	0.868108	0.725682	0.486408	0.248851	0.0985049	0.0696101	PTRE shCCND1 + doxycycline
FNVLQYVVPEVK_eLarge_c3_oxi0_nterm0_sp|Q14152|EIF3A_HUMAN	EIF3A_HUMAN	1	1.02364	0.93757	0.844024	0.731622	0.501791	0.222457	0.0652173	0.0196444	PTRE shCCND1 + doxycycline
FNVPVSLESK_eLarge_c2_oxi0_nterm0_sp|P82979|SARNP_HUMAN	SARNP_HUMAN	1	1.00149	0.977273	0.774077	0.651371	0.344702	0.158547	0.0402582	0.0205602	PTRE shCCND1 + doxycycline
FNVPVSLESK_eLarge_c3_oxi0_nterm0_sp|P82979|SARNP_HUMAN	SARNP_HUMAN	1	1.1608	1.07271	0.848918	0.67572	0.485745	0.283846	0.217106	0.144087	PTRE shCCND1 + doxycycline
FNVWDTAGQEK_eLarge_c3_oxi0_nterm0_sp|P62826|RAN_HUMAN	RAN_HUMAN	1	1.03461	0.927328	0.854376	0.728077	0.525687	0.300019	0.0698927	0.0305046	PTRE shCCND1 + doxycycline
FNVWDTAGQEK_eLarge_c2_oxi0_nterm0_sp|P62826|RAN_HUMAN	RAN_HUMAN	1	0.995284	0.915756	0.817932	0.704627	0.456163	0.244516	0.0498091	0.0188451	PTRE shCCND1 + doxycycline
FNVWDTAGQEK_eLarge_c3_oxi0_nterm0_sp|P62826|RAN_HUMAN	RAN_HUMAN	1	0.936793	0.977771	0.862282	0.72995	0.453326	0.237615	0.0588318	0.00755995	PTRE shCCND1 + doxycycline
FNVWDVGGQDK_eLarge_c2_oxi0_nterm0_sp|P62330|ARF6_HUMAN	ARF6_HUMAN	1	1.01605	0.938417	0.838057	0.630095	0.419654	0.206048	0.0637285	0.0219355	PTRE shCCND1 + doxycycline
FNVWDVGGQDK_eLarge_c3_oxi0_nterm0_sp|P62330|ARF6_HUMAN	ARF6_HUMAN	1	1.00151	0.910908	0.833251	0.706411	0.405021	0.175378	0.0459223	0.00964453	PTRE shCCND1 + doxycycline
FNYGFEYLGVQDK_eLarge_c2_oxi0_nterm0_sp|Q14204|DYHC1_HUMAN	DYHC1_HUMAN	1	0.86528	0.859666	0.886288	0.701622	0.495149	0.283044	0.100154	0.00854224	PTRE shCCND1 + doxycycline
FNYSVQEESDTCLGGK_eLarge_c3_oxi0_nterm0_sp|Q9P287|BCCIP_HUMAN	BCCIP_HUMAN	1	0.982477	0.817716	0.874539	0.673156	0.412207	0.234512	0.108425	0.0548628	PTRE shCCND1 + doxycycline
FPDENFK_eLarge_c2_oxi0_nterm0_sp|P23284|PPIB_HUMAN	PPIB_HUMAN	1	1.03651	0.938444	0.900324	0.765556	0.566157	0.334398	0.0753232	0.0221029	PTRE shCCND1 + doxycycline
FPDENFK_eLarge_c2_oxi0_nterm0_sp|P23284|PPIB_HUMAN	PPIB_HUMAN	1	0.975308	1.01994	0.88769	0.779469	0.60754	0.334719	0.0993424	0.0279478	PTRE shCCND1 + doxycycline
FPDENFK_eLarge_c2_oxi0_nterm0_sp|P23284|PPIB_HUMAN	PPIB_HUMAN	1	0.947243	0.876701	0.798491	0.758845	0.515231	0.316554	0.0970066	0.0433428	PTRE shCCND1 + doxycycline
FPDENFK_eLarge_c2_oxi0_nterm0_sp|P23284|PPIB_HUMAN	PPIB_HUMAN	1	0.95731	0.895088	0.777019	0.638967	0.461247	0.296723	0.0650745	0.0191498	PTRE shCCND1 + doxycycline
FPDENFTLK_eLarge_c2_oxi0_nterm0_sp|P30405|PPIF_HUMAN	PPIF_HUMAN	1	0.999878	0.942088	0.874646	0.709259	0.50993	0.308755	0.0882327	0.0394286	PTRE shCCND1 + doxycycline
FPDENFTLK_eLarge_c2_oxi0_nterm0_sp|P30405|PPIF_HUMAN	PPIF_HUMAN	1	0.96948	0.88994	0.744618	0.720749	0.480838	0.296638	0.10024	0.0179476	PTRE shCCND1 + doxycycline
FPDENFTLK_eLarge_c2_oxi0_nterm0_sp|P30405|PPIF_HUMAN	PPIF_HUMAN	1	0.935247	0.90325	0.828772	0.711003	0.500669	0.325221	0.109091	0.0590504	PTRE shCCND1 + doxycycline
FPDGIPLLDPIDDMGIQDQGLK_eLarge_c3_oxi0_nterm0_sp|P42285|MTREX_HUMAN	MTREX_HUMAN	1	1.03552	0.84737	0.698745	0.585606	0.367578	0.10512	0.0256277	0.0183604	PTRE shCCND1 + doxycycline
FPDYLTVSPPIGDLQVFYK_eLarge_c3_oxi0_nterm0_sp|P54136|SYRC_HUMAN	SYRC_HUMAN	1	0.892505	0.722994	0.785318	0.722914	0.409805	0.258668	0.0546926	0.0277654	PTRE shCCND1 + doxycycline
FPEEEAPSTVLSQNLFTPK_eLarge_c3_oxi0_nterm0_sp|P04844|RPN2_HUMAN	RPN2_HUMAN	1	0.991135	0.971244	0.878478	0.813685	0.609384	0.357748	0.124914	0.0157277	PTRE shCCND1 + doxycycline
FPEELTQTFMSCNLITGMFQR_eLarge_c3_oxi0_nterm0_sp|P26641|EF1G_HUMAN	EF1G_HUMAN	1	0.894667	0.929191	0.889094	0.727491	0.397577	0.287433	0.0915448	0.0384184	PTRE shCCND1 + doxycycline
FPEILQK_eLarge_c2_oxi0_nterm0_sp|P54136|SYRC_HUMAN	SYRC_HUMAN	1	0.941833	0.769275	0.79856	0.563343	0.400621	0.221071	0.0834344	0.0231388	PTRE shCCND1 + doxycycline
FPEIVAPLLTSIDAISLECER_eLarge_c3_oxi0_nterm0_sp|Q03426|KIME_HUMAN	KIME_HUMAN	1	0.974096	0.911774	0.730086	0.649765	0.393808	0.326062	0	0	PTRE shCCND1 + doxycycline
FPEIVAPLLTSIDAISLECER_eLarge_c3_oxi0_nterm0_sp|Q03426|KIME_HUMAN	KIME_HUMAN	1	0.622544	0.782251	0.773184	0.464918	0.374928	0.0994288	0.19892	0	PTRE shCCND1 + doxycycline
FPEIVAPLLTSIDAISLECER_eLarge_c3_oxi0_nterm0_sp|Q03426|KIME_HUMAN	KIME_HUMAN	1	0.861613	1.07946	0.931555	0.903087	0.555462	0.334126	0.177906	0.130902	PTRE shCCND1 + doxycycline
FPGAYLK_eLarge_c2_oxi0_nterm0_sp|P41252|SYIC_HUMAN	SYIC_HUMAN	1	0.885567	0.9059	0.842465	0.729845	0.565487	0.345978	0.276799	0.256401	PTRE shCCND1 + doxycycline
FPGQLNADLR_eLarge_c2_oxi0_nterm0_sp|P68371|TBB4B_HUMAN	TBB4B_HUMAN	1	0.866281	0.866114	0.770663	0.681808	0.477288	0.26946	0.0585847	0.0229575	PTRE shCCND1 + doxycycline
FPGQLNADLR_eLarge_c2_oxi0_nterm0_sp|P68371|TBB4B_HUMAN	TBB4B_HUMAN	1	0.981814	0.890011	0.748423	0.627825	0.579862	0.292364	0.0735531	0.00869901	PTRE shCCND1 + doxycycline
FPGYDSESK_eLarge_c2_oxi0_nterm0_sp|P46777|RL5_HUMAN	RL5_HUMAN	1	0.883644	0.830473	0.856462	0.726487	0.576016	0.326548	0.109619	0.0361708	PTRE shCCND1 + doxycycline
FPGYDSESK_eLarge_c2_oxi0_nterm0_sp|P46777|RL5_HUMAN	RL5_HUMAN	1	0.940181	0.899911	0.859816	0.759207	0.61082	0.355779	0.0822348	0.0285434	PTRE shCCND1 + doxycycline
FPLDSTGSELK_eLarge_c2_oxi0_nterm0_sp|O14562|UBFD1_HUMAN	UBFD1_HUMAN	1	0.866769	1.00104	0.900974	0.766138	0.445667	0.353813	0.191329	0.0548601	PTRE shCCND1 + doxycycline
FPLDYYSIPFPTPTTPLTGR_eLarge_c3_oxi0_nterm0_sp|Q14157|UBP2L_HUMAN	UBP2L_HUMAN	1	1.00212	0.817091	0.927439	0.679135	0.389451	0.181172	0	0	PTRE shCCND1 + doxycycline
FPLDYYSIPFPTPTTPLTGR_eLarge_c3_oxi0_nterm0_sp|Q14157|UBP2L_HUMAN	UBP2L_HUMAN	1	0.945139	0.817945	0.752141	0.650292	0.304852	0.128173	0	0.0363947	PTRE shCCND1 + doxycycline
FPLFGGWK_eLarge_c2_oxi0_nterm0_sp|P04843|RPN1_HUMAN	RPN1_HUMAN	1	0.947755	0.94336	0.844074	0.698003	0.512034	0.313529	0.0712419	0.0423983	PTRE shCCND1 + doxycycline
FPLMLDMYELCTPELQEK_eLarge_c3_oxi0_nterm0_sp|P54578|UBP14_HUMAN	UBP14_HUMAN	1	1.01821	0.915366	0.882746	0.73709	0.480166	0.262696	0.0614572	0.0129983	PTRE shCCND1 + doxycycline
FPLTTESAMK_eLarge_c2_oxi0_nterm0_sp|P62750|RL23A_HUMAN	RL23A_HUMAN	1	0.868956	0.999097	0.783437	0.750025	0.536087	0.360327	0.248102	0.157984	PTRE shCCND1 + doxycycline
FPLTTESAMK_eLarge_c2_oxi0_nterm0_sp|P62750|RL23A_HUMAN	RL23A_HUMAN	1	0.928927	0.927654	0.797452	0.659057	0.475375	0.274965	0.0836812	0.0281461	PTRE shCCND1 + doxycycline
FPLTTESAMK_eLarge_c3_oxi0_nterm0_sp|P62750|RL23A_HUMAN	RL23A_HUMAN	1	1.03411	0.984375	0.907492	0.815955	0.570464	0.331985	0.0961251	0.0535581	PTRE shCCND1 + doxycycline
FPLTTESAMK_eLarge_c3_oxi1_nterm0_sp|P62750|RL23A_HUMAN	RL23A_HUMAN	1	1.0117	0.966394	0.907649	0.866716	0.616486	0.43715	0.242009	0.134388	PTRE shCCND1 + doxycycline
FPTTATK_eLarge_c2_oxi0_nterm0_sp|O14974|MYPT1_HUMAN	MYPT1_HUMAN	1	0.988279	0.855949	0.78242	0.673285	0.401521	0.227971	0.029347	0.0184808	PTRE shCCND1 + doxycycline
FPVFNMSYNPAENAVLLCTR_eLarge_c3_oxi0_nterm0_sp|P53621|COPA_HUMAN	COPA_HUMAN	1	0.957393	0.909192	0.87821	0.731897	0.569374	0.277886	0.0563148	0.0348785	PTRE shCCND1 + doxycycline
FPVFNMSYNPAENAVLLCTR_eLarge_c3_oxi0_nterm0_sp|P53621|COPA_HUMAN	COPA_HUMAN	1	0.967689	0.938077	0.913074	0.761204	0.543081	0.279558	0.142605	0.026745	PTRE shCCND1 + doxycycline
FPVTDAVNK_eLarge_c2_oxi0_nterm0_sp|Q15149|PLEC_HUMAN	PLEC_HUMAN	1	0.952676	0.891057	0.850409	0.75581	0.536871	0.364906	0.162363	0.101582	PTRE shCCND1 + doxycycline
FPYESWGTPFQQLK_eLarge_c3_oxi0_nterm0_sp|P46734|MP2K3_HUMAN	MP2K3_HUMAN	1	0.963464	0.882095	0.661361	0.518175	0.349272	0.130825	0	0	PTRE shCCND1 + doxycycline
FPYESWGTPFQQLK_eLarge_c2_oxi0_nterm0_sp|P46734|MP2K3_HUMAN	MP2K3_HUMAN	1	0.622668	0.676932	0.561464	0.405653	0.239504	0.0708242	0	0.0419489	PTRE shCCND1 + doxycycline
FPYGSTQDYLNPIILIK_eLarge_c3_oxi0_nterm0_sp|Q9NZJ4|SACS_HUMAN	SACS_HUMAN	1	0.801825	0.811043	0.625113	0.676638	0.40003	0.251832	0.0633718	0.0494479	PTRE shCCND1 + doxycycline
FQAEASEK_eLarge_c2_oxi0_nterm0_sp|Q9UNF1|MAGD2_HUMAN	MAGD2_HUMAN	1	1.02337	0.789809	0.565533	0.45346	0.340142	0.0967771	0	0	PTRE shCCND1 + doxycycline
FQDADEK_eLarge_c2_oxi0_nterm0_sp|P42892|ECE1_HUMAN	ECE1_HUMAN	1	0.991009	0.843593	0.725876	0.537128	0.309419	0.114005	0.0235939	0.027589	PTRE shCCND1 + doxycycline
FQDATAVVPPMCLLPNSHYEQVMTAFGGK_eLarge_c4_oxi0_nterm0_sp|Q9UJ83|HACL1_HUMAN	HACL1_HUMAN	1	1.13635	0.928291	0.989389	0.8232	0.573198	0.335548	0.186941	0.0326769	PTRE shCCND1 + doxycycline
FQDAVLANSFFIMPATVADATAVR_eLarge_c3_oxi0_nterm0_sp|Q5T4S7|UBR4_HUMAN	UBR4_HUMAN	1	0.883011	0.874082	0.786674	0.64255	0.404794	0.217594	0.0294126	0.0119539	PTRE shCCND1 + doxycycline
FQDGDLTLYQSNTILR_eLarge_c2_oxi0_nterm0_sp|P09211|GSTP1_HUMAN	GSTP1_HUMAN	1	1.06581	0.965441	0.958484	0.783016	0.557626	0.328459	0.0633571	0.0168318	PTRE shCCND1 + doxycycline
FQDGDLTLYQSNTILR_eLarge_c2_oxi0_nterm0_sp|P09211|GSTP1_HUMAN	GSTP1_HUMAN	1	0.995142	1.00225	0.905709	0.769166	0.504697	0.347414	0.101688	0.025755	PTRE shCCND1 + doxycycline
FQDGDLTLYQSNTILR_eLarge_c3_oxi0_nterm0_sp|P09211|GSTP1_HUMAN	GSTP1_HUMAN	1	0.959729	1.03778	0.912053	0.790486	0.517081	0.343864	0.0966534	0.0308913	PTRE shCCND1 + doxycycline
FQDLGAAYEVLSDSEK_eLarge_c3_oxi0_nterm0_sp|Q9UBS4|DJB11_HUMAN	DJB11_HUMAN	1	0.963739	0.951185	0.921614	0.835644	0.56436	0.352325	0.0826889	0.027962	PTRE shCCND1 + doxycycline
FQDLGVK_eLarge_c2_oxi0_nterm0_sp|Q9UHD8|SEPT9_HUMAN	SEPT9_HUMAN	1	1.04081	1.05198	0.855268	0.71898	0.464746	0.268189	0.0896841	0.0234008	PTRE shCCND1 + doxycycline
FQDNFEFVQWFK_eLarge_c3_oxi0_nterm0_sp|Q15691|MARE1_HUMAN	MARE1_HUMAN	1	0.891165	0.898267	0.790657	0.74009	0.494235	0.246343	0	0.0451004	PTRE shCCND1 + doxycycline
FQDNFEFVQWFK_eLarge_c2_oxi0_nterm0_sp|Q15691|MARE1_HUMAN	MARE1_HUMAN	1	0.926788	0.919964	0.774565	0.656403	0.414575	0.21989	0.0473994	0.0166989	PTRE shCCND1 + doxycycline
FQDNFEFVQWFK_eLarge_c3_oxi0_nterm0_sp|Q15691|MARE1_HUMAN	MARE1_HUMAN	1	0.950454	0.895615	0.799761	0.631637	0.388041	0.205295	0.0421984	0.0181665	PTRE shCCND1 + doxycycline
FQDNLDFIQWFK_eLarge_c3_oxi0_nterm0_sp|Q15555|MARE2_HUMAN	MARE2_HUMAN	1	0.970897	0.865064	0.816629	0.606414	0.325948	0.151712	0.0466615	0.019619	PTRE shCCND1 + doxycycline
FQDTAEALAAFTALMEGK_eLarge_c3_oxi0_nterm0_sp|Q9Y2X3|NOP58_HUMAN	NOP58_HUMAN	1	0.829246	0.628674	0.517953	0.549768	0.351859	0.233794	0.0749534	0.0115197	PTRE shCCND1 + doxycycline
FQDTDGK_eLarge_c2_oxi0_nterm0_sp|P52209|6PGD_HUMAN	6PGD_HUMAN	1	0.808829	0.869002	0.796539	0.750736	0.486435	0.285951	0.0456077	0	PTRE shCCND1 + doxycycline
FQDVGPQAPVGSVYQK_eLarge_c3_oxi0_nterm0_sp|Q9UJU6|DBNL_HUMAN	DBNL_HUMAN	1	1.05719	0.984895	0.892087	0.744237	0.521679	0.250783	0.0704409	0.0226342	PTRE shCCND1 + doxycycline
FQEHLQLQNLGINPANIGFSTLTMESDK_eLarge_c3_oxi0_nterm0_sp|Q00610|CLH1_HUMAN	CLH1_HUMAN	1	0.97031	1.26296	1.03132	0.955907	0.536732	0.434283	0.100943	0.0503086	PTRE shCCND1 + doxycycline
FQEHLQLQNLGINPANIGFSTLTMESDK_eLarge_c4_oxi1_nterm0_sp|Q00610|CLH1_HUMAN	CLH1_HUMAN	1	1.03923	1.06392	1.01325	0.931273	0.596293	0.387563	0.165315	0.0399912	PTRE shCCND1 + doxycycline
FQELIFEDFAR_eLarge_c2_oxi0_nterm0_sp|Q96TA1|NIBA2_HUMAN	NIBA2_HUMAN	1	0.966961	1.02527	0.881549	0.803106	0.551684	0.427916	0.37095	0.169361	PTRE shCCND1 + doxycycline
FQEYHIQQNEALAAK_eLarge_c3_oxi0_nterm0_sp|Q9Y5J7|TIM9_HUMAN	TIM9_HUMAN	1	0.793965	0.92071	0.839552	0.788008	0.537568	0.435668	0.0897458	0.0418441	PTRE shCCND1 + doxycycline
FQFLYDVQVPIVDK_eLarge_c3_oxi0_nterm0_sp|Q6UB35|C1TM_HUMAN	C1TM_HUMAN	1	1.07228	1.04735	0.93098	0.833221	0.529603	0.275705	0.0965784	0.0439141	PTRE shCCND1 + doxycycline
FQFLYDVQVPIVDK_eLarge_c3_oxi0_nterm0_sp|Q6UB35|C1TM_HUMAN	C1TM_HUMAN	1	1.0379	0.989207	0.918088	0.777089	0.551917	0.286578	0.112247	0.0319157	PTRE shCCND1 + doxycycline
FQGAGSNK_eLarge_c2_oxi0_nterm0_sp|Q12906|ILF3_HUMAN	ILF3_HUMAN	1	1.47786	1.07702	0.955956	0.795549	1.04144	0.398132	0.150404	0.0744962	PTRE shCCND1 + doxycycline
FQGENTK_eLarge_c2_oxi0_nterm0_sp|Q96CT7|CC124_HUMAN	CC124_HUMAN	1	1.21963	1.17756	0.882953	0.654325	0.319276	0.313583	0	0	PTRE shCCND1 + doxycycline
FQGQTCEMCQTCLGVCAEHK_eLarge_c3_oxi0_nterm0_sp|P05556|ITB1_HUMAN	ITB1_HUMAN	1	0.825208	0.791809	0.63058	0.543991	0.304385	0.135843	0.0416998	0.0186617	PTRE shCCND1 + doxycycline
FQIATVTEK_eLarge_c2_oxi0_nterm0_sp|P28070|PSB4_HUMAN	PSB4_HUMAN	1	0.950597	0.927352	0.934889	0.819211	0.628345	0.434555	0.126523	0.0427371	PTRE shCCND1 + doxycycline
FQIATVTEK_eLarge_c2_oxi0_nterm0_sp|P28070|PSB4_HUMAN	PSB4_HUMAN	1	1.09782	1.06442	1.08279	0.909644	0.646571	0.522061	0.246154	0.0888058	PTRE shCCND1 + doxycycline
FQIATVTEK_eLarge_c2_oxi0_nterm0_sp|P28070|PSB4_HUMAN	PSB4_HUMAN	1	0.933837	0.959241	0.866366	0.715539	0.485178	0.331683	0.10137	0.0242929	PTRE shCCND1 + doxycycline
FQIATVTEK_eLarge_c2_oxi0_nterm0_sp|P28070|PSB4_HUMAN	PSB4_HUMAN	1	0.969255	0.933277	0.931357	0.70659	0.519109	0.315657	0.0819647	0.0307424	PTRE shCCND1 + doxycycline
FQIATVTEK_eLarge_c3_oxi0_nterm0_sp|P28070|PSB4_HUMAN	PSB4_HUMAN	1	1.18296	1.1468	0.89909	0.899764	0.77183	0.465544	0.13586	0.0877161	PTRE shCCND1 + doxycycline
FQIGELANTLTSK_eLarge_c3_oxi0_nterm0_sp|Q8N3X1|FNBP4_HUMAN	FNBP4_HUMAN	1	0.788047	0.73396	0.835048	0.643334	0.510905	0.201692	0.0896577	0	PTRE shCCND1 + doxycycline
FQLLEGPPESMGR_eLarge_c2_oxi0_nterm0_sp|P31150|GDIA_HUMAN	GDIA_HUMAN	1	1.03738	1.04349	0.904573	0.871422	0.711266	0.549682	0.239435	0.316838	PTRE shCCND1 + doxycycline
FQLTDCQIYEVLSVIR_eLarge_c3_oxi0_nterm0_sp|Q16555|DPYL2_HUMAN	DPYL2_HUMAN	1	1.05614	0.989389	0.817503	0.712186	0.40586	0.233608	0.130019	0.0258058	PTRE shCCND1 + doxycycline
FQLTDCQIYEVLSVIR_eLarge_c3_oxi0_nterm0_sp|Q16555|DPYL2_HUMAN	DPYL2_HUMAN	1	1.00208	0.817652	0.809724	0.628119	0.534526	0.225353	0	0	PTRE shCCND1 + doxycycline
FQLTDCQIYEVLSVIR_eLarge_c3_oxi0_nterm0_sp|Q16555|DPYL2_HUMAN	DPYL2_HUMAN	1	1.08289	0.951013	1.06983	0.800512	0.482425	0.222766	0.107548	0.0412133	PTRE shCCND1 + doxycycline
FQLTDCQIYEVLSVIR_eLarge_c3_oxi0_nterm0_sp|Q16555|DPYL2_HUMAN	DPYL2_HUMAN	1	1.00096	0.882662	1.0211	0.870366	0.527794	0.204221	0.075779	0.0310596	PTRE shCCND1 + doxycycline
FQMPDQGMTSADDFFQGTK_eLarge_c3_oxi0_nterm0_sp|Q16555|DPYL2_HUMAN	DPYL2_HUMAN	1	1.00486	1.01442	0.878574	0.712796	0.486572	0.271624	0.0701357	0.0131845	PTRE shCCND1 + doxycycline
FQMPDQGMTSADDFFQGTK_eLarge_c3_oxi0_nterm0_sp|Q16555|DPYL2_HUMAN	DPYL2_HUMAN	1	1.08817	1.08134	0.983718	0.751313	0.686576	0.304657	0.0579116	0.0235358	PTRE shCCND1 + doxycycline
FQMPDQGMTSADDFFQGTK_eLarge_c3_oxi0_nterm0_sp|Q16555|DPYL2_HUMAN	DPYL2_HUMAN	1	0.84928	0.941731	0.72921	0.621916	0.452205	0.254429	0.0594995	0.0280621	PTRE shCCND1 + doxycycline
FQMPDQGMTSADDFFQGTK_eLarge_c2_oxi0_nterm0_sp|Q16555|DPYL2_HUMAN	DPYL2_HUMAN	1	1.08088	1.19294	0.864522	0.836063	0.643216	0.315869	0	0	PTRE shCCND1 + doxycycline
FQMTQEVVCDECPNVK_eLarge_c3_oxi0_nterm0_sp|Q9UBS4|DJB11_HUMAN	DJB11_HUMAN	1	0.904843	0.882633	0.852232	0.776031	0.476161	0.39564	0.0862466	0.0328644	PTRE shCCND1 + doxycycline
FQNPQTEGVNAVEDEIKK_eLarge_c3_oxi0_nterm0_sp|Q2M2I8|AAK1_HUMAN	AAK1_HUMAN	1	0.95933	0.87646	0.872355	0.694804	0.514182	0.253693	0.129223	0.0449168	PTRE shCCND1 + doxycycline
FQNVADLHLYLYSAK_eLarge_c3_oxi0_nterm0_sp|P41250|GARS_HUMAN	GARS_HUMAN	1	1.09368	0.964743	0.960074	0.767678	0.575229	0.32727	0.142673	0.0474012	PTRE shCCND1 + doxycycline
FQPASAPAEDCISSSTEPKPDPK_eLarge_c4_oxi0_nterm0_sp|Q14008|CKAP5_HUMAN	CKAP5_HUMAN	1	0.927286	0.664639	0.635797	0.502579	0.30871	0.200439	0.17425	0.131661	PTRE shCCND1 + doxycycline
FQPGETLTEILETPATSEQEAEHQR_eLarge_c3_oxi0_nterm0_sp|P46940|IQGA1_HUMAN	IQGA1_HUMAN	1	1.09236	1.0817	0.984051	0.843578	0.576284	0.328514	0.036385	0.0179693	PTRE shCCND1 + doxycycline
FQPGETLTEILETPATSEQEAEHQR_eLarge_c4_oxi0_nterm0_sp|P46940|IQGA1_HUMAN	IQGA1_HUMAN	1	1.29653	1.14137	0.998355	0.905409	0.561135	0.364748	0.0565393	0	PTRE shCCND1 + doxycycline
FQPGETLTEILETPATSEQEAEHQR_eLarge_c3_oxi0_nterm0_sp|P46940|IQGA1_HUMAN	IQGA1_HUMAN	1	0.969721	0.95544	0.887038	0.681803	0.468962	0.375934	0.0706837	0	PTRE shCCND1 + doxycycline
FQPGETLTEILETPATSEQEAEHQR_eLarge_c3_oxi0_nterm0_sp|P46940|IQGA1_HUMAN	IQGA1_HUMAN	1	1.0859	1.02335	0.811713	0.730874	0.437868	0.28347	0.040872	0.0291042	PTRE shCCND1 + doxycycline
FQPGETLTEILETPATSEQEAEHQR_eLarge_c4_oxi0_nterm0_sp|P46940|IQGA1_HUMAN	IQGA1_HUMAN	1	1.09413	0.913994	0.958816	0.803855	0.48157	0.298875	0.0483368	0.0507987	PTRE shCCND1 + doxycycline
FQPLLDGLK_eLarge_c2_oxi0_nterm0_sp|O60610|DIAP1_HUMAN	DIAP1_HUMAN	1	0.945067	0.911861	0.832552	0.656019	0.384717	0.198649	0.0618922	0.0292453	PTRE shCCND1 + doxycycline
FQPQSPDFLDITNPK_eLarge_c3_oxi0_nterm0_sp|Q92890|UFD1_HUMAN	UFD1_HUMAN	1	0.926461	0.844878	0.686939	0.523921	0.232752	0.0920236	0.0565531	0.0092186	PTRE shCCND1 + doxycycline
FQQAQEELAEMK_eLarge_c2_oxi0_nterm0_sp|Q9P0K7|RAI14_HUMAN	RAI14_HUMAN	1	1.02866	0.912781	0.793193	0.717961	0.396425	0.168587	0.0253265	0.0186839	PTRE shCCND1 + doxycycline
FQQDDAHIFCAMEQIEDEIK_eLarge_c3_oxi0_nterm0_sp|P26639|SYTC_HUMAN	SYTC_HUMAN	1	0.764167	0.94796	0.84849	0.640024	0.437778	0.300705	0	0	PTRE shCCND1 + doxycycline
FQQLVHQMTELCWEK_eLarge_c3_oxi0_nterm0_sp|O60220|TIM8A_HUMAN	TIM8A_HUMAN	1	0.934585	0.854555	0.976039	0.819981	0.439226	0.379637	0.162915	0	PTRE shCCND1 + doxycycline
FQQVPTDALANK_eLarge_c3_oxi0_nterm0_sp|Q6PKG0|LARP1_HUMAN	LARP1_HUMAN	1	1.06879	0.99966	0.870163	0.690888	0.472088	0.188609	0.0899498	0.0510885	PTRE shCCND1 + doxycycline
FQQVPTDALANK_eLarge_c2_oxi0_nterm0_sp|Q6PKG0|LARP1_HUMAN	LARP1_HUMAN	1	0.944226	0.854115	0.807086	0.698278	0.447335	0.118758	0.0280459	0	PTRE shCCND1 + doxycycline
FQSDSSSYPTVDSNSLLGQSR_eLarge_c3_oxi0_nterm0_sp|Q9UQ35|SRRM2_HUMAN	SRRM2_HUMAN	1	1.03924	1.11464	0.914297	0.732421	0.451865	0.248568	0.0441677	0.0127397	PTRE shCCND1 + doxycycline
FQSISTEFLALMK_eLarge_c3_oxi0_nterm0_sp|Q14204|DYHC1_HUMAN	DYHC1_HUMAN	1	1.07131	1.02215	0.977846	0.819845	0.502131	0.344187	0.166916	0.0672715	PTRE shCCND1 + doxycycline
FQTEIQTVNK_eLarge_c2_oxi0_nterm0_sp|P14868|SYDC_HUMAN	SYDC_HUMAN	1	1.00496	0.979708	0.838028	0.789902	0.610057	0.344689	0.0749452	0.0193571	PTRE shCCND1 + doxycycline
FQTEIQTVNK_eLarge_c3_oxi0_nterm0_sp|P14868|SYDC_HUMAN	SYDC_HUMAN	1	0.961755	0.91425	0.900603	0.804104	0.633155	0.376608	0.131664	0.0487434	PTRE shCCND1 + doxycycline
FQTMEEK_eLarge_c2_oxi0_nterm0_sp|P39023|RL3_HUMAN	RL3_HUMAN	1	1.04422	1.10472	0.947418	0.839962	0.678834	0.355612	0.101431	0.0187786	PTRE shCCND1 + doxycycline
FQTMEEK_eLarge_c2_oxi0_nterm0_sp|P39023|RL3_HUMAN	RL3_HUMAN	1	0.986188	1.02297	0.856772	0.675749	0.511774	0.310598	0.0435743	0.0233646	PTRE shCCND1 + doxycycline
FQVDPSGEIVELAK_eLarge_c2_oxi0_nterm0_sp|Q9HB07|MYG1_HUMAN	MYG1_HUMAN	1	0.978161	0.956664	0.86027	0.773067	0.564335	0.258356	0.0576679	0.0226004	PTRE shCCND1 + doxycycline
FQVDPSGEIVELAK_eLarge_c3_oxi0_nterm0_sp|Q9HB07|MYG1_HUMAN	MYG1_HUMAN	1	0.868517	1.0329	0.881808	0.841938	0.469313	0.297608	0.0598711	0.0270033	PTRE shCCND1 + doxycycline
FQVTTTANK_eLarge_c2_oxi0_nterm0_sp|Q9H4A3|WNK1_HUMAN	WNK1_HUMAN	1	1.1009	1.00357	0.798422	0.541935	0.394067	0.128053	0.0293398	0	PTRE shCCND1 + doxycycline
FQVTTTANK_eLarge_c2_oxi0_nterm0_sp|Q9H4A3|WNK1_HUMAN	WNK1_HUMAN	1	1.05508	1.05256	0.849197	0.838419	0.360882	0.122699	0	0	PTRE shCCND1 + doxycycline
FQWDLNAWTK_eLarge_c2_oxi0_nterm0_sp|Q13263|TIF1B_HUMAN	TIF1B_HUMAN	1	0.767089	0.699313	0.592811	0.468837	0.265608	0.125739	0.0611322	0.0154321	PTRE shCCND1 + doxycycline
FQWDMAK_eLarge_c2_oxi0_nterm0_sp|P21283|VATC1_HUMAN	VATC1_HUMAN	1	0.941145	0.857826	0.788566	0.644737	0.385664	0.186374	0.0778963	0.028591	PTRE shCCND1 + doxycycline
FSAFLEK_eLarge_c2_oxi0_nterm0_sp|P11216|PYGB_HUMAN	PYGB_HUMAN	1	0.941149	1.02216	0.908746	0.669189	0.464381	0.323287	0.100918	0.0322502	PTRE shCCND1 + doxycycline
FSASGELGNGNIK_eLarge_c3_oxi0_nterm0_sp|P12004|PCNA_HUMAN	PCNA_HUMAN	1	0.963368	1.03232	0.903626	0.754007	0.461824	0.259876	0.0660502	0.0079529	PTRE shCCND1 + doxycycline
FSASGELGNGNIK_eLarge_c2_oxi0_nterm0_sp|P12004|PCNA_HUMAN	PCNA_HUMAN	1	1.01673	0.954761	0.919014	0.766573	0.534901	0.267465	0.0602006	0.0117167	PTRE shCCND1 + doxycycline
FSAVALCK_eLarge_c2_oxi0_nterm0_sp|P09936|UCHL1_HUMAN	UCHL1_HUMAN	1	0.912899	0.964491	0.895977	0.677559	0.524713	0.296496	0.0808686	0.0366482	PTRE shCCND1 + doxycycline
FSAVALCK_eLarge_c2_oxi0_nterm0_sp|P09936|UCHL1_HUMAN	UCHL1_HUMAN	1	1.00703	1.00888	0.930978	0.681462	0.544634	0.324801	0.0791582	0.0251169	PTRE shCCND1 + doxycycline
FSAVALCK_eLarge_c2_oxi0_nterm0_sp|P09936|UCHL1_HUMAN	UCHL1_HUMAN	1	1.06743	1.09112	0.975409	0.790616	0.563917	0.358238	0.0852472	0.029766	PTRE shCCND1 + doxycycline
FSCPLCSK_eLarge_c2_oxi0_nterm0_sp|Q9BXK1|KLF16_HUMAN	KLF16_HUMAN	1	0.959552	0.770446	0.496052	0.281764	0.193453	0.114985	0.0914223	0.112951	PTRE shCCND1 + doxycycline
FSDFLGLHSK_eLarge_c3_oxi0_nterm0_sp|O60749|SNX2_HUMAN	SNX2_HUMAN	1	1.20856	1.34649	1.14302	1.1655	0.755924	0.394131	0.364572	0.344982	PTRE shCCND1 + doxycycline
FSDFLGLYEK_eLarge_c2_oxi0_nterm0_sp|Q13596|SNX1_HUMAN	SNX1_HUMAN	1	1.06119	0.986328	0.943853	0.768266	0.522091	0.255378	0.0786983	0.0313795	PTRE shCCND1 + doxycycline
FSDIQIR_eLarge_c2_oxi0_nterm0_sp|P11586|C1TC_HUMAN	C1TC_HUMAN	1	0.988839	0.939876	0.952113	0.840691	0.626075	0.340662	0.09471	0.0305622	PTRE shCCND1 + doxycycline
FSDQFPLPLK_eLarge_c2_oxi0_nterm0_sp|Q92973|TNPO1_HUMAN	TNPO1_HUMAN	1	0.987054	1.10724	0.977908	0.832153	0.497621	0.261946	0.0969729	0.020876	PTRE shCCND1 + doxycycline
FSDQFPLPLK_eLarge_c2_oxi0_nterm0_sp|Q92973|TNPO1_HUMAN	TNPO1_HUMAN	1	0.982366	0.930535	0.821358	0.679839	0.392668	0.219626	0.0475488	0.0236214	PTRE shCCND1 + doxycycline
FSDQFPLPLK_eLarge_c3_oxi0_nterm0_sp|Q92973|TNPO1_HUMAN	TNPO1_HUMAN	1	0.8005	1.02118	0.940635	0.727098	0.436079	0.0964717	0	0	PTRE shCCND1 + doxycycline
FSDSYASVIK_eLarge_c2_oxi0_nterm0_sp|P17812|PYRG1_HUMAN	PYRG1_HUMAN	1	0.998087	0.989927	0.900407	0.741142	0.514549	0.280553	0.0595697	0.0276283	PTRE shCCND1 + doxycycline
FSELTAEK_eLarge_c2_oxi0_nterm0_sp|P48643|TCPE_HUMAN	TCPE_HUMAN	1	1.01042	0.935515	0.96812	1.03904	0.687595	0.414897	0.26834	0.15373	PTRE shCCND1 + doxycycline
FSFCCSPEPEAEAEAAAGPGPCER_eLarge_c3_oxi0_nterm0_sp|Q13501|SQSTM_HUMAN	SQSTM_HUMAN	1	0.837002	0.656533	0.610465	0.491456	0.342381	0.323235	0.207685	0.113917	PTRE shCCND1 + doxycycline
FSFCCSPEPEAEAEAAAGPGPCER_eLarge_c3_oxi0_nterm0_sp|Q13501|SQSTM_HUMAN	SQSTM_HUMAN	1	0.787098	0.56896	0.355851	0.180236	0.0621439	0.034058	0.0207279	0.0107369	PTRE shCCND1 + doxycycline
FSFCCSPEPEAEAEAAAGPGPCER_eLarge_c3_oxi0_nterm0_sp|Q13501|SQSTM_HUMAN	SQSTM_HUMAN	1	0.839341	0.572617	0.395967	0.138258	0.0533776	0	0	0	PTRE shCCND1 + doxycycline
FSHDADPEVSYNSIFAMGMVGSGTNNAR_eLarge_c3_oxi0_nterm0_sp|Q13200|PSMD2_HUMAN	PSMD2_HUMAN	1	1.19372	1.11823	0.991121	0.863373	0.456103	0.175125	0	0	PTRE shCCND1 + doxycycline
FSHEEIAMATVTALR_eLarge_c3_oxi0_nterm0_sp|P04075|ALDOA_HUMAN	ALDOA_HUMAN	1	0.887122	0.873284	0.875648	0.734102	0.423421	0.204001	0.0607422	0.0136822	PTRE shCCND1 + doxycycline
FSHEEIAMATVTALR_eLarge_c3_oxi0_nterm0_sp|P04075|ALDOA_HUMAN	ALDOA_HUMAN	1	0.91751	0.903221	0.785502	0.75821	0.407338	0.216894	0.0664594	0	PTRE shCCND1 + doxycycline
FSHEEIAMATVTALR_eLarge_c3_oxi0_nterm0_sp|P04075|ALDOA_HUMAN	ALDOA_HUMAN	1	0.945803	0.968773	0.900711	0.728323	0.419628	0.230093	0.072851	0.0125376	PTRE shCCND1 + doxycycline
FSHEEIAMATVTALR_eLarge_c3_oxi0_nterm0_sp|P04075|ALDOA_HUMAN	ALDOA_HUMAN	1	0.886929	0.88397	0.919157	0.740125	0.497025	0.243738	0.0698702	0.0102168	PTRE shCCND1 + doxycycline
FSIQTMCPIEGEGNIAR_eLarge_c3_oxi0_nterm0_sp|Q13155|AIMP2_HUMAN	AIMP2_HUMAN	1	0.985294	1.0591	1.00742	0.847921	0.567012	0.359688	0.130512	0.030496	PTRE shCCND1 + doxycycline
FSLDAVSLK_eLarge_c2_oxi0_nterm0_sp|Q9Y6G9|DC1L1_HUMAN	DC1L1_HUMAN	1	0.938968	0.85211	0.889528	0.734397	0.482007	0.295543	0.0817954	0.0202334	PTRE shCCND1 + doxycycline
FSLDEEAILPDQIVCSPVPMLR_eLarge_c3_oxi0_nterm0_sp|Q9H0D6|XRN2_HUMAN	XRN2_HUMAN	1	1.03253	0.965667	0.859073	0.738028	0.480401	0.165797	0.0793809	0.0313511	PTRE shCCND1 + doxycycline
FSLDEEAILPDQIVCSPVPMLR_eLarge_c3_oxi0_nterm0_sp|Q9H0D6|XRN2_HUMAN	XRN2_HUMAN	1	1.1168	0.989444	0.800641	0.691375	0.388157	0.172975	0.0354666	0	PTRE shCCND1 + doxycycline
FSLDVCEAMEYLEGNNFVHR_eLarge_c3_oxi0_nterm0_sp|P41240|CSK_HUMAN	CSK_HUMAN	1	1.24592	0.922986	0.989907	1.07617	0.77505	0.490226	0.31786	0.483614	PTRE shCCND1 + doxycycline
FSLENNFLLQHNIR_eLarge_c3_oxi0_nterm0_sp|P42224|STAT1_HUMAN	STAT1_HUMAN	1	1.09235	0.890108	0.942498	0.725172	0.504387	0.30004	0.128469	0.038526	PTRE shCCND1 + doxycycline
FSMPGFK_eLarge_c2_oxi0_nterm0_sp|Q09666|AHNK_HUMAN	AHNK_HUMAN	1	0.993547	0.967269	0.89294	0.795782	0.483006	0.208677	0.0411161	0	PTRE shCCND1 + doxycycline
FSMPGFK_eLarge_c2_oxi0_nterm0_sp|Q09666|AHNK_HUMAN	AHNK_HUMAN	1	1.0927	0.981436	0.91802	0.739087	0.456164	0.212358	0.0472758	0.01946	PTRE shCCND1 + doxycycline
FSMPGFKGEGPDGDVK_eLarge_c3_oxi0_nterm0_sp|Q09666|AHNK_HUMAN	AHNK_HUMAN	1	1.09535	1.01074	0.907615	0.730951	0.472627	0.229155	0.0747038	0.0250474	PTRE shCCND1 + doxycycline
FSMPGFKGEGPDVDVNLPK_eLarge_c3_oxi0_nterm0_sp|Q09666|AHNK_HUMAN	AHNK_HUMAN	1	1.07263	0.969298	0.906186	0.655288	0.396241	0.182967	0.0415713	0.0176858	PTRE shCCND1 + doxycycline
FSMPGFKGEGPDVDVNLPK_eLarge_c4_oxi0_nterm0_sp|Q09666|AHNK_HUMAN	AHNK_HUMAN	1	1.08608	0.948677	0.864019	0.627401	0.403989	0.17247	0.0360481	0.0191585	PTRE shCCND1 + doxycycline
FSMPGFKGEGPDVDVSLPK_eLarge_c3_oxi0_nterm0_sp|Q09666|AHNK_HUMAN	AHNK_HUMAN	1	1.08697	0.981483	0.902331	0.687965	0.397623	0.197815	0.0679674	0.00998877	PTRE shCCND1 + doxycycline
FSMPGFKGEGPDVDVTLPK_eLarge_c3_oxi0_nterm0_sp|Q09666|AHNK_HUMAN	AHNK_HUMAN	1	1.08971	0.939847	0.913465	0.675883	0.458586	0.178996	0.0390261	0.0159912	PTRE shCCND1 + doxycycline
FSMPGFKGEGPDVDVTLPK_eLarge_c4_oxi0_nterm0_sp|Q09666|AHNK_HUMAN	AHNK_HUMAN	1	1.12007	0.966396	0.933618	0.695041	0.462066	0.174091	0.043317	0.00797006	PTRE shCCND1 + doxycycline
FSMPGFKGEGPEVDMNLPK_eLarge_c4_oxi0_nterm0_sp|Q09666|AHNK_HUMAN	AHNK_HUMAN	1	1.15851	0.925791	0.941185	0.648473	0.463081	0.174458	0.0470623	0.025764	PTRE shCCND1 + doxycycline
FSMPGFKGEGPEVDVK_eLarge_c3_oxi0_nterm0_sp|Q09666|AHNK_HUMAN	AHNK_HUMAN	1	1.06709	0.977782	0.931043	0.699868	0.480591	0.221099	0.0702804	0.027877	PTRE shCCND1 + doxycycline
FSMPGFKGEGPEVDVNLPK_eLarge_c4_oxi0_nterm0_sp|Q09666|AHNK_HUMAN	AHNK_HUMAN	1	1.2049	0.950156	0.962495	0.692034	0.50118	0.200935	0.042075	0.00878709	PTRE shCCND1 + doxycycline
FSMPGFKGEGPEVDVTLPK_eLarge_c3_oxi0_nterm0_sp|Q09666|AHNK_HUMAN	AHNK_HUMAN	1	1.09026	0.98667	0.876029	0.74618	0.56391	0.247453	0.129258	0.0493571	PTRE shCCND1 + doxycycline
FSMPGFKGEGPEVDVTLPK_eLarge_c3_oxi0_nterm0_sp|Q09666|AHNK_HUMAN	AHNK_HUMAN	1	1.0683	0.928587	0.903662	0.649248	0.418985	0.176284	0.0568364	0.0141987	PTRE shCCND1 + doxycycline
FSMPSLKGEGPEFDVNLSK_eLarge_c3_oxi0_nterm0_sp|Q09666|AHNK_HUMAN	AHNK_HUMAN	1	1.14325	0.94554	0.917528	0.711845	0.494583	0.185112	0.0489241	0.00652164	PTRE shCCND1 + doxycycline
FSMVVQDGIVK_eLarge_c2_oxi0_nterm0_sp|P30044|PRDX5_HUMAN	PRDX5_HUMAN	1	0.972104	0.979978	0.880556	0.774784	0.565191	0.350422	0.0628983	0.0200729	PTRE shCCND1 + doxycycline
FSMVVQDGIVK_eLarge_c3_oxi0_nterm0_sp|P30044|PRDX5_HUMAN	PRDX5_HUMAN	1	0.951283	1.08673	0.976315	0.866304	0.624656	0.348709	0.044673	0	PTRE shCCND1 + doxycycline
FSNISAAK_eLarge_c2_oxi0_nterm0_sp|P50991|TCPD_HUMAN	TCPD_HUMAN	1	1.15146	1.25453	1.10378	1.03601	0.731138	0.365118	0.0874233	0	PTRE shCCND1 + doxycycline
FSPAGPILSIR_eLarge_c2_oxi0_nterm0_sp|P11940|PABP1_HUMAN	PABP1_HUMAN	1	0.938639	0.956063	1.00809	0.764176	0.585687	0.361797	0.228289	0.16108	PTRE shCCND1 + doxycycline
FSPAGPILSIR_eLarge_c2_oxi0_nterm0_sp|P11940|PABP1_HUMAN	PABP1_HUMAN	1	0.954215	0.836421	0.870168	0.796436	0.492626	0.264908	0.0608011	0.0396338	PTRE shCCND1 + doxycycline
FSPDGELYASGSEDGTLR_eLarge_c3_oxi0_nterm0_sp|Q9Y3F4|STRAP_HUMAN	STRAP_HUMAN	1	0.990703	1.03698	0.889334	0.721142	0.436956	0.202045	0.0917301	0.0315577	PTRE shCCND1 + doxycycline
FSPDGELYASGSEDGTLR_eLarge_c2_oxi0_nterm0_sp|Q9Y3F4|STRAP_HUMAN	STRAP_HUMAN	1	1.02836	0.900321	0.810541	0.668598	0.457026	0.232478	0.0272187	0.0182929	PTRE shCCND1 + doxycycline
FSPDGELYASGSEDGTLR_eLarge_c3_oxi0_nterm0_sp|Q9Y3F4|STRAP_HUMAN	STRAP_HUMAN	1	0.985426	0.983506	0.941916	0.885419	0.543922	0.472407	0.158667	0.301473	PTRE shCCND1 + doxycycline
FSPDGNR_eLarge_c2_oxi0_nterm0_sp|O75083|WDR1_HUMAN	WDR1_HUMAN	1	0.99611	1.08443	0.957561	0.808311	0.552758	0.277246	0.0834771	0	PTRE shCCND1 + doxycycline
FSPDLWGVSVCTVDGQR_eLarge_c3_oxi0_nterm0_sp|O94925|GLSK_HUMAN	GLSK_HUMAN	1	0.892872	0.869355	0.885497	0.656865	0.437067	0.247297	0.0911007	0.0202849	PTRE shCCND1 + doxycycline
FSPEVPGQK_eLarge_c3_oxi0_nterm0_sp|P46821|MAP1B_HUMAN	MAP1B_HUMAN	1	0.954505	0.92686	0.817206	0.673358	0.494154	0.230096	0.0596489	0.0254603	PTRE shCCND1 + doxycycline
FSPEVPGQK_eLarge_c2_oxi0_nterm0_sp|P46821|MAP1B_HUMAN	MAP1B_HUMAN	1	0.902513	0.786772	0.819616	0.699788	0.364862	0.21165	0.0323689	0.0266711	PTRE shCCND1 + doxycycline
FSPGAPGGSGSQPNQK_eLarge_c3_oxi0_nterm0_sp|Q15942|ZYX_HUMAN	ZYX_HUMAN	1	1.01174	0.986573	0.858606	0.633195	0.44524	0.206881	0.0491637	0.0204804	PTRE shCCND1 + doxycycline
FSPGAPGGSGSQPNQK_eLarge_c2_oxi0_nterm0_sp|Q15942|ZYX_HUMAN	ZYX_HUMAN	1	1.04073	0.97164	0.877351	0.765604	0.517128	0.235247	0.0508682	0.0335963	PTRE shCCND1 + doxycycline
FSPGAPGGSGSQPNQK_eLarge_c2_oxi0_nterm0_sp|Q15942|ZYX_HUMAN	ZYX_HUMAN	1	0.936478	1.14259	0.924905	0.761006	0.527819	0.270992	0.045401	0	PTRE shCCND1 + doxycycline
FSPGAPGGSGSQPNQK_eLarge_c3_oxi0_nterm0_sp|Q15942|ZYX_HUMAN	ZYX_HUMAN	1	0.957992	0.991133	0.94528	0.708454	0.478897	0.198266	0.0403358	0.016187	PTRE shCCND1 + doxycycline
FSPLTTNLINLLAENGR_eLarge_c3_oxi0_nterm0_sp|P48047|ATPO_HUMAN	ATPO_HUMAN	1	1.03107	1.10311	0.899677	0.833057	0.531845	0.254115	0.0737002	0.030947	PTRE shCCND1 + doxycycline
FSPLTTNLINLLAENGR_eLarge_c3_oxi0_nterm0_sp|P48047|ATPO_HUMAN	ATPO_HUMAN	1	1.06734	0.926788	0.83954	0.762521	0.489932	0.273338	0.0646663	0.0118212	PTRE shCCND1 + doxycycline
FSPLTTNLINLLAENGR_eLarge_c2_oxi0_nterm0_sp|P48047|ATPO_HUMAN	ATPO_HUMAN	1	1.02619	0.967996	0.988682	0.631532	0.405078	0.258436	0	0	PTRE shCCND1 + doxycycline
FSPNGEWLASSSADK_eLarge_c3_oxi0_nterm0_sp|P61964|WDR5_HUMAN	WDR5_HUMAN	1	1.02176	1.08475	0.984798	0.792419	0.614739	0.118003	0.0920787	0	PTRE shCCND1 + doxycycline
FSPNSSNPIIVSCGWDK_eLarge_c3_oxi0_nterm0_sp|P63244|RACK1_HUMAN	RACK1_HUMAN	1	1.05809	0.984102	0.977584	0.738643	0.519949	0.25707	0.0652065	0.0290828	PTRE shCCND1 + doxycycline
FSPNSSNPIIVSCGWDK_eLarge_c3_oxi0_nterm0_sp|P63244|RACK1_HUMAN	RACK1_HUMAN	1	1.15928	1.04674	0.990271	0.773413	0.516339	0.256408	0.0638557	0.0155084	PTRE shCCND1 + doxycycline
FSPNSSNPIIVSCGWDK_eLarge_c3_oxi0_nterm0_sp|P63244|RACK1_HUMAN	RACK1_HUMAN	1	0.958284	0.915956	0.820812	0.59891	0.430546	0.208256	0.0517299	0.0192525	PTRE shCCND1 + doxycycline
FSPNSSNPIIVSCGWDK_eLarge_c2_oxi0_nterm0_sp|P63244|RACK1_HUMAN	RACK1_HUMAN	1	1.09589	0.994711	0.936087	0.72783	0.541586	0.235018	0.0792542	0.0233887	PTRE shCCND1 + doxycycline
FSPNSSNPIIVSCGWDK_eLarge_c3_oxi0_nterm0_sp|P63244|RACK1_HUMAN	RACK1_HUMAN	1	1.02843	0.90153	0.91318	0.671375	0.427065	0.186016	0.0403007	0.0207875	PTRE shCCND1 + doxycycline
FSPNSSNPIIVSCGWDK_eLarge_c2_oxi0_nterm0_sp|P63244|RACK1_HUMAN	RACK1_HUMAN	1	1.03237	0.961271	0.926226	0.742238	0.504824	0.220211	0.0476083	0.0158932	PTRE shCCND1 + doxycycline
FSPPILQLDEVDFYYDPK_eLarge_c3_oxi0_nterm0_sp|Q9NUQ8|ABCF3_HUMAN	ABCF3_HUMAN	1	1.04748	0.858232	0.822312	0.684434	0.326478	0.127007	0.0148603	0.020004	PTRE shCCND1 + doxycycline
FSPTDFLAK_eLarge_c2_oxi0_nterm0_sp|P42704|LPPRC_HUMAN	LPPRC_HUMAN	1	1.01013	0.962701	0.865506	0.73772	0.529755	0.265897	0.0584874	0.0234978	PTRE shCCND1 + doxycycline
FSPVTPK_eLarge_c2_oxi0_nterm0_sp|Q15942|ZYX_HUMAN	ZYX_HUMAN	1	0.989212	0.930699	0.857822	0.664315	0.452134	0.204045	0.0266791	0	PTRE shCCND1 + doxycycline
FSQFLETEYK_eLarge_c2_oxi0_nterm0_sp|P06737|PYGL_HUMAN	PYGL_HUMAN	1	0.893715	0.929654	0.90026	0.763729	0.52939	0.335475	0.111601	0.0633014	PTRE shCCND1 + doxycycline
FSQLAEAYEVLSDEVK_eLarge_c3_oxi0_nterm0_sp|Q96EY1|DNJA3_HUMAN	DNJA3_HUMAN	1	0.921213	0.847254	0.73547	0.696949	0.523524	0.200102	0.0546948	0.0447065	PTRE shCCND1 + doxycycline
FSQQQSFVQILQEVNDFAGQR_eLarge_c3_oxi0_nterm0_sp|Q15642|CIP4_HUMAN	CIP4_HUMAN	1	0.881403	1.0363	1.01682	0.80068	0.553179	0.325656	0.0332274	0	PTRE shCCND1 + doxycycline
FSQQYSTIVK_eLarge_c2_oxi0_nterm0_sp|Q9UPN3|MACF1_HUMAN	MACF1_HUMAN	1	0.884449	0.904687	0.854377	0.640072	0.334587	0.186693	0.0329985	0.0190801	PTRE shCCND1 + doxycycline
FSSDASK_eLarge_c2_oxi0_nterm0_sp|Q14315|FLNC_HUMAN	FLNC_HUMAN	1	1.0728	1.0397	0.944513	0.751195	0.748515	0.22654	0.0718541	0	PTRE shCCND1 + doxycycline
FSSPIVK_eLarge_c2_oxi0_nterm0_sp|P49790|NU153_HUMAN	NU153_HUMAN	1	1.04285	0.951717	0.881704	0.687998	0.44006	0.21258	0.112675	0.0929866	PTRE shCCND1 + doxycycline
FSSQQAATK_eLarge_c2_oxi0_nterm0_sp|O75475|PSIP1_HUMAN	PSIP1_HUMAN	1	0.998381	1.04022	0.908149	0.670174	0.341269	0.207886	0	0	PTRE shCCND1 + doxycycline
FSTETTFLVDKYEIL_eLarge_c2_oxi0_nterm0_sp|P48444|COPD_HUMAN	COPD_HUMAN	1	1.02791	0.945932	0.897299	0.708202	0.427302	0.199695	0.0486196	0.003079	PTRE shCCND1 + doxycycline
FSTPEQAAK_eLarge_c2_oxi0_nterm0_sp|P14866|HNRPL_HUMAN	HNRPL_HUMAN	1	1.04259	0.837662	0.756775	0.760685	0.367979	0.21156	0.0805846	0.0218797	PTRE shCCND1 + doxycycline
FSTPEQAAK_eLarge_c2_oxi0_nterm0_sp|P14866|HNRPL_HUMAN	HNRPL_HUMAN	1	1.04787	0.956524	0.792765	0.674224	0.395612	0.230822	0.0632291	0.0322286	PTRE shCCND1 + doxycycline
FSTPEQAAK_eLarge_c2_oxi0_nterm0_sp|P14866|HNRPL_HUMAN	HNRPL_HUMAN	1	1.03286	0.878929	0.76835	0.709384	0.368808	0.230269	0	0	PTRE shCCND1 + doxycycline
FSTVCEEK_eLarge_c2_oxi0_nterm0_sp|Q9Y3C0|WASC3_HUMAN	WASC3_HUMAN	1	1.07541	0.866979	0.788805	0.803039	0.462388	0.103613	0	0.0308799	PTRE shCCND1 + doxycycline
FSVCVLGDQQHCDEAK_eLarge_c3_oxi0_nterm0_sp|P62906|RL10A_HUMAN	RL10A_HUMAN	1	1.02425	1.08116	0.864913	0.797601	0.535261	0.427812	0.0835307	0.0156165	PTRE shCCND1 + doxycycline
FSVCVLGDQQHCDEAK_eLarge_c3_oxi0_nterm0_sp|P62906|RL10A_HUMAN	RL10A_HUMAN	1	1.10332	1.08013	0.989173	0.833646	0.620668	0.431909	0.100628	0.0267434	PTRE shCCND1 + doxycycline
FSVCVLGDQQHCDEAK_eLarge_c3_oxi0_nterm0_sp|P62906|RL10A_HUMAN	RL10A_HUMAN	1	1.06652	1.08292	0.906958	0.819899	0.552241	0.385936	0.0973002	0.0320995	PTRE shCCND1 + doxycycline
FSVCVLGDQQHCDEAK_eLarge_c3_oxi0_nterm0_sp|P62906|RL10A_HUMAN	RL10A_HUMAN	1	0.81902	1.01036	0.75686	0.611893	0.374523	0.180522	0.0265113	0.00864922	PTRE shCCND1 + doxycycline
FSVGGMTDVAEIK_eLarge_c2_oxi0_nterm0_sp|P36776|LONM_HUMAN	LONM_HUMAN	1	0.992836	0.920693	0.956801	0.903294	0.610009	0.439289	0.248342	0.147754	PTRE shCCND1 + doxycycline
FSVSGLK_eLarge_c2_oxi0_nterm0_sp|Q09666|AHNK_HUMAN	AHNK_HUMAN	1	1.0926	1.03404	0.887343	0.728069	0.518154	0.243372	0.056877	0.0441571	PTRE shCCND1 + doxycycline
FSWFAGEK_eLarge_c2_oxi0_nterm0_sp|P21266|GSTM3_HUMAN	GSTM3_HUMAN	1	0.943851	1.06098	0.935715	0.708043	0.509954	0.289815	0.10111	0.0444912	PTRE shCCND1 + doxycycline
FSWNVWPSSR_eLarge_c2_oxi0_nterm0_sp|Q15436|SC23A_HUMAN	SC23A_HUMAN	1	1.18007	1.03028	0.960469	0.742548	0.583974	0.369991	0.160283	0.112721	PTRE shCCND1 + doxycycline
FSYLAVIEGAK_eLarge_c2_oxi0_nterm0_sp|P18031|PTN1_HUMAN	PTN1_HUMAN	1	1.00527	0.929662	0.84004	0.674016	0.48486	0.287354	0.125349	0.0354877	PTRE shCCND1 + doxycycline
FSYLAVIEGAK_eLarge_c3_oxi0_nterm0_sp|P18031|PTN1_HUMAN	PTN1_HUMAN	1	1.19117	0.845682	0.739668	0.645395	0.467065	0.208123	0	0	PTRE shCCND1 + doxycycline
FSYLPIQK_eLarge_c2_oxi0_nterm0_sp|P23229|ITA6_HUMAN	ITA6_HUMAN	1	0.987065	0.854802	0.700849	0.51815	0.313946	0.118954	0.118266	0.0715189	PTRE shCCND1 + doxycycline
FTAGDFSTTVIQNVNK_eLarge_c3_oxi0_nterm0_sp|Q9Y5K8|VATD_HUMAN	VATD_HUMAN	1	0.827204	0.765592	0.633006	0.445637	0.222216	0.136361	0.115871	0.0754518	PTRE shCCND1 + doxycycline
FTAGDFSTTVIQNVNK_eLarge_c3_oxi0_nterm0_sp|Q9Y5K8|VATD_HUMAN	VATD_HUMAN	1	0.92642	0.850607	0.775029	0.71986	0.558578	0.478679	0.381718	0.318549	PTRE shCCND1 + doxycycline
FTALSSESIENLPSVFGSNPK_eLarge_c3_oxi0_nterm0_sp|Q92538|GBF1_HUMAN	GBF1_HUMAN	1	0.990503	0.945551	0.891021	0.672901	0.388384	0.182043	0.0628263	0.0199276	PTRE shCCND1 + doxycycline
FTALSSESIENLPSVFGSNPK_eLarge_c3_oxi0_nterm0_sp|Q92538|GBF1_HUMAN	GBF1_HUMAN	1	1.21899	0.862817	0.989191	0.718628	0.524102	0.292108	0.111149	0.0750123	PTRE shCCND1 + doxycycline
FTAQGLPDLNHSQVYAVK_eLarge_c3_oxi0_nterm0_sp|Q92900|RENT1_HUMAN	RENT1_HUMAN	1	1.03359	1.06941	0.964475	0.890228	0.546808	0.236256	0.0917506	0.0507068	PTRE shCCND1 + doxycycline
FTASAGIQVVGDDLTVTNPK_eLarge_c3_oxi0_nterm0_sp|P06733|ENOA_HUMAN	ENOA_HUMAN	1	1.09774	1.12117	1.06477	0.853707	0.570401	0.310008	0.0858443	0.0163833	PTRE shCCND1 + doxycycline
FTASAGIQVVGDDLTVTNPK_eLarge_c4_oxi0_nterm0_sp|P06733|ENOA_HUMAN	ENOA_HUMAN	1	0.951202	1.01663	1.02036	0.852067	0.559169	0.254284	0.100318	0.0500888	PTRE shCCND1 + doxycycline
FTASAGIQVVGDDLTVTNPK_eLarge_c3_oxi0_nterm0_sp|P06733|ENOA_HUMAN	ENOA_HUMAN	1	1.01147	0.98728	1.07705	0.820334	0.548757	0.276632	0.0959003	0.0164475	PTRE shCCND1 + doxycycline
FTASAGIQVVGDDLTVTNPK_eLarge_c4_oxi0_nterm0_sp|P06733|ENOA_HUMAN	ENOA_HUMAN	1	1.04188	1.07227	0.997207	0.882478	0.621838	0.341657	0.11627	0.0258042	PTRE shCCND1 + doxycycline
FTASAGIQVVGDDLTVTNPK_eLarge_c4_oxi0_nterm0_sp|P06733|ENOA_HUMAN	ENOA_HUMAN	1	1.07505	1.07554	0.980466	0.828079	0.53716	0.279107	0.139587	0.0159103	PTRE shCCND1 + doxycycline
FTASAGIQVVGDDLTVTNPK_eLarge_c3_oxi0_nterm0_sp|P06733|ENOA_HUMAN	ENOA_HUMAN	1	1.11994	1.14921	0.989662	0.87466	0.580976	0.288186	0.112762	0.0164886	PTRE shCCND1 + doxycycline
FTDDYQLFEELGK_eLarge_c3_oxi0_nterm0_sp|Q13555|KCC2G_HUMAN	KCC2G_HUMAN	1	0.895218	0.86498	0.804442	0.711409	0.560008	0.369621	0.084652	0	PTRE shCCND1 + doxycycline
FTDEEVDELYR_eLarge_c2_oxi0_nterm0_sp|P19105|ML12A_HUMAN	ML12A_HUMAN	1	0.942936	0.835757	0.681732	0.58089	0.374065	0.192712	0.0336667	0.00874715	PTRE shCCND1 + doxycycline
FTDEEVDELYR_eLarge_c2_oxi0_nterm0_sp|P19105|ML12A_HUMAN	ML12A_HUMAN	1	0.954127	0.798477	0.665047	0.703626	0.374347	0.185165	0.0430327	0.0100101	PTRE shCCND1 + doxycycline
FTDEEVDELYR_eLarge_c2_oxi0_nterm0_sp|P19105|ML12A_HUMAN	ML12A_HUMAN	1	0.872634	0.929519	0.75176	0.691782	0.456424	0.239747	0.0888739	0.011826	PTRE shCCND1 + doxycycline
FTDEEVDEMYR_eLarge_c2_oxi0_nterm0_sp|P24844|MYL9_HUMAN	MYL9_HUMAN	1	0.874972	0.763776	0.684654	0.532593	0.336091	0.184715	0.0542543	0.0170403	PTRE shCCND1 + doxycycline
FTDEEVDEMYR_eLarge_c2_oxi0_nterm0_sp|P24844|MYL9_HUMAN	MYL9_HUMAN	1	0.961298	0.962769	0.752104	0.645141	0.378845	0.18085	0.0430131	0	PTRE shCCND1 + doxycycline
FTDEEVDEMYR_eLarge_c2_oxi0_nterm0_sp|P24844|MYL9_HUMAN	MYL9_HUMAN	1	0.902242	0.950279	0.808468	0.605781	0.39571	0.1992	0.0654904	0.015733	PTRE shCCND1 + doxycycline
FTDEYQLFEELGK_eLarge_c3_oxi0_nterm0_sp|Q13557|KCC2D_HUMAN	KCC2D_HUMAN	1	0.956917	0.866436	0.811548	0.75176	0.487344	0.395989	0.0517726	0	PTRE shCCND1 + doxycycline
FTDEYQLFEELGK_eLarge_c3_oxi0_nterm0_sp|Q13557|KCC2D_HUMAN	KCC2D_HUMAN	1	0.895545	0.879841	0.86467	0.638447	0.497532	0.325845	0.142066	0.0239433	PTRE shCCND1 + doxycycline
FTDEYQLFEELGK_eLarge_c2_oxi0_nterm0_sp|Q13557|KCC2D_HUMAN	KCC2D_HUMAN	1	1.00043	0.889494	0.880983	0.741921	0.522588	0.318748	0.0713025	0	PTRE shCCND1 + doxycycline
FTDEYQLFEELGK_eLarge_c3_oxi0_nterm0_sp|Q13557|KCC2D_HUMAN	KCC2D_HUMAN	1	1.00893	0.977041	0.851781	0.750841	0.531003	0.370187	0.0989221	0.0247207	PTRE shCCND1 + doxycycline
FTDEYQLFEELGK_eLarge_c2_oxi0_nterm0_sp|Q13557|KCC2D_HUMAN	KCC2D_HUMAN	1	0.897097	0.912429	0.826913	0.682457	0.465585	0.319476	0.093618	0.0232788	PTRE shCCND1 + doxycycline
FTDGQLVSQK_eLarge_c2_oxi0_nterm0_sp|Q9GZT9|EGLN1_HUMAN	EGLN1_HUMAN	1	1.21695	0.940823	1.13711	0.987315	0.801703	0.199942	0	0	PTRE shCCND1 + doxycycline
FTDLFEK_eLarge_c2_oxi0_nterm0_sp|Q8WUM4|PDC6I_HUMAN	PDC6I_HUMAN	1	0.969354	0.997224	0.944249	0.731967	0.530248	0.261141	0.0869825	0.0278566	PTRE shCCND1 + doxycycline
FTDLFEK_eLarge_c2_oxi0_nterm0_sp|Q8WUM4|PDC6I_HUMAN	PDC6I_HUMAN	1	0.99632	0.934387	0.858944	0.688989	0.560623	0.28807	0.0817614	0.0450994	PTRE shCCND1 + doxycycline
FTDLFEK_eLarge_c2_oxi0_nterm0_sp|Q8WUM4|PDC6I_HUMAN	PDC6I_HUMAN	1	1.05795	1.06389	0.929537	0.708945	0.450184	0.263632	0.0648929	0.0195174	PTRE shCCND1 + doxycycline
FTDLFEK_eLarge_c2_oxi0_nterm0_sp|Q8WUM4|PDC6I_HUMAN	PDC6I_HUMAN	1	1.02425	0.972705	0.903094	0.79001	0.50792	0.232094	0.0866769	0.0522371	PTRE shCCND1 + doxycycline
FTEQVEAAVEALSSDPAQPMDENEFIDASR_eLarge_c4_oxi0_nterm0_sp|P35221|CTNA1_HUMAN	CTNA1_HUMAN	1	0.904645	0.86497	0.624047	0.393252	0.232109	0.108375	0.0997657	0.0884395	PTRE shCCND1 + doxycycline
FTEQVEAAVEALSSDPAQPMDENEFIDASR_eLarge_c4_oxi0_nterm0_sp|P35221|CTNA1_HUMAN	CTNA1_HUMAN	1	0.846123	0.721849	0.583563	0.40043	0.154562	0.0228536	0	0.0314479	PTRE shCCND1 + doxycycline
FTEYETQVK_eLarge_c2_oxi0_nterm0_sp|Q13148|TADBP_HUMAN	TADBP_HUMAN	1	1.11135	0.943358	1.01215	0.864241	0.566429	0.382339	0.286896	0.0971506	PTRE shCCND1 + doxycycline
FTEYETQVK_eLarge_c2_oxi0_nterm0_sp|Q13148|TADBP_HUMAN	TADBP_HUMAN	1	0.931528	0.889016	0.781876	0.689176	0.421631	0.225476	0.0504465	0.00402193	PTRE shCCND1 + doxycycline
FTGYWWCPTASWEGSEGLK_eLarge_c3_oxi0_nterm0_sp|Q86TI2|DPP9_HUMAN	DPP9_HUMAN	1	0.929074	0.869184	0.865343	0.604931	0.436421	0.198909	0.0605847	0.0230719	PTRE shCCND1 + doxycycline
FTILDSQGK_eLarge_c2_oxi0_nterm0_sp|Q9NYU2|UGGG1_HUMAN	UGGG1_HUMAN	1	0.998136	0.961854	0.926189	0.807958	0.619755	0.359669	0.0890393	0.0323133	PTRE shCCND1 + doxycycline
FTITPPTAQVVGVLK_eLarge_c3_oxi0_nterm0_sp|P52907|CAZA1_HUMAN	CAZA1_HUMAN	1	0.826873	0.788467	0.733867	0.67207	0.438981	0.2336	0.0823209	0.0176486	PTRE shCCND1 + doxycycline
FTLDCTHPVEDGIMDAANFEQFLQER_eLarge_c3_oxi1_nterm0_sp|P35268|RL22_HUMAN	RL22_HUMAN	1	1.39908	1.26052	1.34236	1.28647	0.949116	0.74412	0.907524	0.2189	PTRE shCCND1 + doxycycline
FTLDCTHPVEDGIMDAANFEQFLQER_eLarge_c4_oxi0_nterm0_sp|P35268|RL22_HUMAN	RL22_HUMAN	1	1.03459	1.11342	0.961513	0.789467	0.569347	0.381396	0.07113	0.0351844	PTRE shCCND1 + doxycycline
FTLDCTHPVEDGIMDAANFEQFLQER_eLarge_c4_oxi0_nterm0_sp|P35268|RL22_HUMAN	RL22_HUMAN	1	1.04908	0.972398	0.895145	0.788374	0.608389	0.357746	0.10695	0.0158572	PTRE shCCND1 + doxycycline
FTLDCTHPVEDGIMDAANFEQFLQER_eLarge_c4_oxi0_nterm0_sp|P35268|RL22_HUMAN	RL22_HUMAN	1	1.11473	1.05125	0.951981	0.842055	0.611986	0.372373	0.108307	0.0378709	PTRE shCCND1 + doxycycline
FTLDCTHPVEDGIMDAANFEQFLQER_eLarge_c3_oxi0_nterm0_sp|P35268|RL22_HUMAN	RL22_HUMAN	1	1.02204	0.869109	0.771579	0.723753	0.484961	0.325563	0.0556728	0.015293	PTRE shCCND1 + doxycycline
FTLDCTHPVEDGIMDAANFEQFLQER_eLarge_c4_oxi0_nterm0_sp|P35268|RL22_HUMAN	RL22_HUMAN	1	1.0495	1.06756	0.935119	0.770817	0.618847	0.359923	0.067395	0.0178956	PTRE shCCND1 + doxycycline
FTLDCTHPVEDGIMDAANFEQFLQER_eLarge_c3_oxi0_nterm0_sp|P35268|RL22_HUMAN	RL22_HUMAN	1	1.23874	1.18817	1.09257	0.869677	0.660716	0.38053	0.145278	0.0276608	PTRE shCCND1 + doxycycline
FTLLPPTSPGDTAPK_eLarge_c2_oxi0_nterm0_sp|Q13724|MOGS_HUMAN	MOGS_HUMAN	1	0.818141	0.825367	0.739211	0.646623	0.540443	0.289817	0.0959133	0	PTRE shCCND1 + doxycycline
FTLSANVGDLK_eLarge_c2_oxi0_nterm0_sp|Q9H269|VPS16_HUMAN	VPS16_HUMAN	1	0.786617	0.814828	0.730108	0.62449	0.42714	0.244035	0.0722905	0.0530124	PTRE shCCND1 + doxycycline
FTLWGLETIPGPDAK_eLarge_c2_oxi0_nterm0_sp|Q8TDP1|RNH2C_HUMAN	RNH2C_HUMAN	1	0.943745	0.851197	0.995067	0.907469	0.37543	0.246436	0	0	PTRE shCCND1 + doxycycline
FTNSLTTVGSNK_eLarge_c2_oxi0_nterm0_sp|Q8IWE2|NXP20_HUMAN	NXP20_HUMAN	1	0.966577	0.935952	0.971882	0.89593	0.503537	0.288383	0.187761	0.121202	PTRE shCCND1 + doxycycline
FTPDSQTGK_eLarge_c2_oxi0_nterm0_sp|Q15007|FL2D_HUMAN	FL2D_HUMAN	1	0.88267	0.910261	0.743337	0.75626	0.527047	0.331757	0.324233	0.287995	PTRE shCCND1 + doxycycline
FTPGTFTNQIQAAFR_eLarge_c3_oxi0_nterm0_sp|P08865|RSSA_HUMAN	RSSA_HUMAN	1	0.920728	0.949347	0.9355	0.849073	0.625689	0.388912	0.114907	0.0816881	PTRE shCCND1 + doxycycline
FTPGTFTNQIQAAFR_eLarge_c2_oxi0_nterm0_sp|P08865|RSSA_HUMAN	RSSA_HUMAN	1	0.883409	1.12905	0.939895	0.779622	0.555401	0.3768	0.213163	0.125439	PTRE shCCND1 + doxycycline
FTPGTFTNQIQAAFR_eLarge_c2_oxi0_nterm0_sp|P08865|RSSA_HUMAN	RSSA_HUMAN	1	0.911139	1.02837	0.920551	0.816989	0.616538	0.371999	0.116373	0.0334773	PTRE shCCND1 + doxycycline
FTPGTFTNQIQAAFR_eLarge_c3_oxi0_nterm0_sp|P08865|RSSA_HUMAN	RSSA_HUMAN	1	0.996152	1.00948	1.04001	0.771748	0.627704	0.271246	0.0736332	0	PTRE shCCND1 + doxycycline
FTPPIYQPK_eLarge_c2_oxi0_nterm0_sp|Q9BRJ2|RM45_HUMAN	RM45_HUMAN	1	1.08559	1.03461	0.932779	0.814284	0.598667	0.326453	0.129598	0.0167125	PTRE shCCND1 + doxycycline
FTPSPVDFTITPETLQNVK_eLarge_c3_oxi0_nterm0_sp|O14972|VP26C_HUMAN	VP26C_HUMAN	1	1.05614	0.965885	0.863084	0.738822	0.551523	0.297139	0.101111	0.0426746	PTRE shCCND1 + doxycycline
FTPVASK_eLarge_c2_oxi0_nterm0_sp|Q15942|ZYX_HUMAN	ZYX_HUMAN	1	0.928468	0.924308	0.87499	0.704867	0.490918	0.23945	0.0870291	0.0157388	PTRE shCCND1 + doxycycline
FTPVASK_eLarge_c2_oxi0_nterm0_sp|Q15942|ZYX_HUMAN	ZYX_HUMAN	1	0.941663	0.932647	0.79042	0.5505	0.375569	0.201272	0.0567172	0.0230482	PTRE shCCND1 + doxycycline
FTQAGSEVSALLGR_eLarge_c2_oxi0_nterm0_sp|P06576|ATPB_HUMAN	ATPB_HUMAN	1	0.994957	0.733287	0.929823	0.826273	0.658718	0.340664	0.0699657	0	PTRE shCCND1 + doxycycline
FTQAGSEVSALLGR_eLarge_c3_oxi0_nterm0_sp|P06576|ATPB_HUMAN	ATPB_HUMAN	1	1.23945	1.25369	1.18332	0.89457	0.610734	0.198804	0	0	PTRE shCCND1 + doxycycline
FTQCQNGK_eLarge_c2_oxi0_nterm0_sp|O95347|SMC2_HUMAN	SMC2_HUMAN	1	0.923807	0.930677	0.867477	0.521623	0.286039	0.12379	0.0209421	0.0225529	PTRE shCCND1 + doxycycline
FTQQDIDEAK_eLarge_c2_oxi0_nterm0_sp|Q5JRX3|PREP_HUMAN	PREP_HUMAN	1	1.03323	1.03313	0.917124	0.781209	0.563106	0.325135	0.0828811	0.0384559	PTRE shCCND1 + doxycycline
FTQQDIDEAK_eLarge_c2_oxi0_nterm0_sp|Q5JRX3|PREP_HUMAN	PREP_HUMAN	1	1.03557	1.01288	0.950477	0.831287	0.613739	0.342569	0.0998842	0.0241478	PTRE shCCND1 + doxycycline
FTQSGTMK_eLarge_c2_oxi0_nterm0_sp|P49711|CTCF_HUMAN	CTCF_HUMAN	1	1.24595	1.35597	1.03427	0.896354	0.571785	0.233134	0	0	PTRE shCCND1 + doxycycline
FTQSGTMK_eLarge_c2_oxi0_nterm0_sp|P49711|CTCF_HUMAN	CTCF_HUMAN	1	1.11529	1.03749	0.732609	0.724299	0.517722	0.290796	0.0865075	0.101266	PTRE shCCND1 + doxycycline
FTSAPDDDVAMDEPFLQFR_eLarge_c3_oxi0_nterm0_sp|Q9BZ68|FR8P1_HUMAN	FR8P1_HUMAN	1	1.05163	1.01838	0.78773	0.635303	0.356293	0.0954007	0.0294635	0.0276549	PTRE shCCND1 + doxycycline
FTTDDSICVLGISK_eLarge_c2_oxi0_nterm0_sp|Q01813|PFKAP_HUMAN	PFKAP_HUMAN	1	0.952944	0.955758	0.84372	0.733189	0.498394	0.28243	0.0587587	0.0188014	PTRE shCCND1 + doxycycline
FTTGDAMSK_eLarge_c2_oxi0_nterm0_sp|Q14019|COTL1_HUMAN	COTL1_HUMAN	1	0.961437	1.01786	0.935496	0.739762	0.557142	0.405411	0.290924	0.178643	PTRE shCCND1 + doxycycline
FTTGDAMSK_eLarge_c2_oxi0_nterm0_sp|Q14019|COTL1_HUMAN	COTL1_HUMAN	1	0.894999	0.924433	0.900688	0.706047	0.460595	0.267319	0.0885352	0.0179438	PTRE shCCND1 + doxycycline
FTTGDAMSK_eLarge_c2_oxi0_nterm0_sp|Q14019|COTL1_HUMAN	COTL1_HUMAN	1	0.933235	0.967577	0.88268	0.676337	0.454551	0.271814	0.0668017	0.0169127	PTRE shCCND1 + doxycycline
FTTGDAMSK_eLarge_c2_oxi0_nterm0_sp|Q14019|COTL1_HUMAN	COTL1_HUMAN	1	0.950607	0.909589	0.870477	0.685842	0.509979	0.300741	0.113219	0.0443785	PTRE shCCND1 + doxycycline
FTTLEGLLK_eLarge_c2_oxi0_nterm0_sp|O75312|ZPR1_HUMAN	ZPR1_HUMAN	1	0.947668	0.943641	0.9169	0.712648	0.573306	0.318208	0.180791	0.159386	PTRE shCCND1 + doxycycline
FTVAELK_eLarge_c2_oxi0_nterm0_sp|Q13435|SF3B2_HUMAN	SF3B2_HUMAN	1	1.00563	0.901092	0.731285	0.582327	0.326231	0.162852	0.0515652	0.0233538	PTRE shCCND1 + doxycycline
FTVDLPK_eLarge_c2_oxi0_nterm0_sp|P62495|ERF1_HUMAN	ERF1_HUMAN	1	1.05976	0.991116	0.927854	0.775136	0.515041	0.291838	0.127374	0.0395438	PTRE shCCND1 + doxycycline
FTVDLPK_eLarge_c2_oxi0_nterm0_sp|P62495|ERF1_HUMAN	ERF1_HUMAN	1	0.927489	0.948214	0.87847	0.644258	0.481151	0.233746	0.0755533	0.0157257	PTRE shCCND1 + doxycycline
FTVDLPK_eLarge_c2_oxi0_nterm0_sp|P62495|ERF1_HUMAN	ERF1_HUMAN	1	0.985395	0.9093	0.851751	0.70381	0.474321	0.239965	0.0393524	0.0117671	PTRE shCCND1 + doxycycline
FTVLLMPNGPMR_eLarge_c2_oxi0_nterm0_sp|Q9UQ80|PA2G4_HUMAN	PA2G4_HUMAN	1	1.01946	0.917205	0.903246	0.799386	0.54997	0.254234	0.144573	0.0845481	PTRE shCCND1 + doxycycline
FTVLLMPNGPMR_eLarge_c2_oxi0_nterm0_sp|Q9UQ80|PA2G4_HUMAN	PA2G4_HUMAN	1	0.929608	1.05447	1.0404	0.821643	0.52475	0.379127	0.203326	0.0628078	PTRE shCCND1 + doxycycline
FTVPMLK_eLarge_c2_oxi0_nterm0_sp|P12956|XRCC6_HUMAN	XRCC6_HUMAN	1	1.0505	1.03277	0.934878	0.82684	0.567168	0.330366	0.0930274	0.0480944	PTRE shCCND1 + doxycycline
FTYAGCLSVK_eLarge_c2_oxi0_nterm0_sp|O00622|CCN1_HUMAN	CCN1_HUMAN	1	0.824178	0.657891	0.289733	0.21384	0.146785	0.0349381	0.0573009	0	PTRE shCCND1 + doxycycline
FVADGIFK_eLarge_c2_oxi0_nterm0_sp|P23396|RS3_HUMAN	RS3_HUMAN	1	1.02808	0.950983	0.910921	0.690788	0.545765	0.319818	0.0677034	0.0169247	PTRE shCCND1 + doxycycline
FVADGIFK_eLarge_c2_oxi0_nterm0_sp|P23396|RS3_HUMAN	RS3_HUMAN	1	0.995137	0.978126	0.892761	0.719094	0.518826	0.310884	0.078308	0.0200685	PTRE shCCND1 + doxycycline
FVADGIFK_eLarge_c2_oxi0_nterm0_sp|P23396|RS3_HUMAN	RS3_HUMAN	1	0.902495	0.807769	0.806882	0.679458	0.490021	0.283065	0.0674128	0.0311236	PTRE shCCND1 + doxycycline
FVADGIFK_eLarge_c2_oxi0_nterm0_sp|P23396|RS3_HUMAN	RS3_HUMAN	1	0.972131	0.882456	0.865262	0.744045	0.555021	0.315433	0.110926	0.0505905	PTRE shCCND1 + doxycycline
FVAELWK_eLarge_c2_oxi0_nterm0_sp|P35580|MYH10_HUMAN	MYH10_HUMAN	1	0.804476	0.683734	0.60223	0.52152	0.367198	0.24462	0.0637521	0.0136187	PTRE shCCND1 + doxycycline
FVAGVGANSK_eLarge_c2_oxi0_nterm0_sp|A4D1E9|GTPBA_HUMAN	GTPBA_HUMAN	1	1.14892	0.87801	0.821548	0.855733	0.457096	0.196905	0.0796479	0	PTRE shCCND1 + doxycycline
FVALASNEK_eLarge_c2_oxi0_nterm0_sp|O00273|DFFA_HUMAN	DFFA_HUMAN	1	0.923884	0.898689	0.857416	0.684592	0.461933	0.181733	0.0572582	0.0321168	PTRE shCCND1 + doxycycline
FVALENISCK_eLarge_c2_oxi0_nterm0_sp|Q8TAT6|NPL4_HUMAN	NPL4_HUMAN	1	0.898822	0.862781	0.76135	0.676911	0.438146	0.262777	0.0707681	0.0229431	PTRE shCCND1 + doxycycline
FVASCGFTPDVK_eLarge_c2_oxi0_nterm0_sp|Q9Y4P3|TBL2_HUMAN	TBL2_HUMAN	1	0.937997	0.901251	0.861143	0.699118	0.508871	0.279406	0.0564288	0.01725	PTRE shCCND1 + doxycycline
FVASKPLEEEEMEVPVLPK_eLarge_c3_oxi0_nterm0_sp|P49790|NU153_HUMAN	NU153_HUMAN	1	0.871382	0.833057	0.731587	0.593393	0.382185	0.128024	0.045111	0	PTRE shCCND1 + doxycycline
FVASNQK_eLarge_c2_oxi0_nterm0_sp|Q08722|CD47_HUMAN	CD47_HUMAN	1	0.817118	0.861559	0.717325	0.539711	0.465291	0.290909	0.10523	0.0688771	PTRE shCCND1 + doxycycline
FVCAQLPNPVLESISVIDTPGILSGEK_eLarge_c4_oxi0_nterm0_sp|Q9NZN3|EHD3_HUMAN	EHD3_HUMAN	1	1.0281	0.872878	0.896035	0.742622	0.557117	0.261808	0.0944858	0.0565136	PTRE shCCND1 + doxycycline
FVCMLVTEDNVFEAPTIVK_eLarge_c3_oxi0_nterm0_sp|Q13740|CD166_HUMAN	CD166_HUMAN	1	1.00383	0.764922	0.712344	0.563746	0.28396	0.134042	0.0379039	0.0169884	PTRE shCCND1 + doxycycline
FVCMLVTEDNVFEAPTIVK_eLarge_c3_oxi0_nterm0_sp|Q13740|CD166_HUMAN	CD166_HUMAN	1	1.10457	0.886109	0.709084	0.647471	0.313028	0.145727	0.0246971	0.0158567	PTRE shCCND1 + doxycycline
FVCMLVTEDNVFEAPTIVK_eLarge_c3_oxi0_nterm0_sp|Q13740|CD166_HUMAN	CD166_HUMAN	1	1.01694	0.837558	0.743842	0.570917	0.254908	0.115213	0.0411357	0.0131012	PTRE shCCND1 + doxycycline
FVCNDDVYSGPLK_eLarge_c2_oxi0_nterm0_sp|P11717|MPRI_HUMAN	MPRI_HUMAN	1	0.941293	0.895044	0.826798	0.717062	0.488037	0.189359	0.0401697	0.0292104	PTRE shCCND1 + doxycycline
FVCSPDEVMDTIDEGK_eLarge_c2_oxi0_nterm0_sp|P33176|KINH_HUMAN	KINH_HUMAN	1	0.970839	0.962329	0.85298	0.632996	0.514663	0.228298	0.0561019	0.0153564	PTRE shCCND1 + doxycycline
FVDGLMIHSGDPVNYYVDTAVR_eLarge_c3_oxi0_nterm0_sp|P23396|RS3_HUMAN	RS3_HUMAN	1	1.02123	0.942291	0.908424	0.675559	0.50221	0.282429	0.0533565	0.0155299	PTRE shCCND1 + doxycycline
FVDGLMIHSGDPVNYYVDTAVR_eLarge_c3_oxi0_nterm0_sp|P23396|RS3_HUMAN	RS3_HUMAN	1	0.998045	0.909314	0.905464	0.707829	0.509439	0.295559	0.0697713	0.0177093	PTRE shCCND1 + doxycycline
FVDGLMIHSGDPVNYYVDTAVR_eLarge_c3_oxi0_nterm0_sp|P23396|RS3_HUMAN	RS3_HUMAN	1	1.0164	0.962846	0.932351	0.778631	0.607547	0.355203	0.131397	0.057264	PTRE shCCND1 + doxycycline
FVDGLMIHSGDPVNYYVDTAVR_eLarge_c3_oxi0_nterm0_sp|P23396|RS3_HUMAN	RS3_HUMAN	1	0.954947	0.963904	0.922872	0.779575	0.575414	0.402911	0.557965	0.184126	PTRE shCCND1 + doxycycline
FVDHVFDEQVIDSLTVK_eLarge_c3_oxi0_nterm0_sp|P04843|RPN1_HUMAN	RPN1_HUMAN	1	0.961231	0.951333	0.843041	0.70474	0.478277	0.359372	0.0784216	0.0253795	PTRE shCCND1 + doxycycline
FVDHVFDEQVIDSLTVK_eLarge_c3_oxi0_nterm0_sp|P04843|RPN1_HUMAN	RPN1_HUMAN	1	0.953282	1.00158	0.870514	0.770638	0.468073	0.332928	0.0931213	0.0297601	PTRE shCCND1 + doxycycline
FVDILTNWYVR_eLarge_c2_oxi0_nterm0_sp|P41252|SYIC_HUMAN	SYIC_HUMAN	1	1.59402	0.792717	0.855271	1.12842	0.492913	0.44316	0	0	PTRE shCCND1 + doxycycline
FVDKTEWIK_eLarge_c3_oxi0_nterm0_sp|Q5VYK3|ECM29_HUMAN	ECM29_HUMAN	1	0.982612	1.02765	0.851284	0.793479	0.479985	0.238589	0.053777	0.0303529	PTRE shCCND1 + doxycycline
FVEFFGPGVAQLSIADR_eLarge_c3_oxi0_nterm0_sp|P21399|ACOC_HUMAN	ACOC_HUMAN	1	0.94687	0.961128	0.872899	0.60295	0.322036	0.0612401	0	0	PTRE shCCND1 + doxycycline
FVEFFGPGVAQLSIADR_eLarge_c3_oxi0_nterm0_sp|P21399|ACOC_HUMAN	ACOC_HUMAN	1	1.0195	0.8955	0.807566	0.615072	0.308597	0.151455	0.0316489	0	PTRE shCCND1 + doxycycline
FVEGLPINDFSR_eLarge_c2_oxi0_nterm0_sp|P40925|MDHC_HUMAN	MDHC_HUMAN	1	1.02191	0.926076	0.888981	0.812792	0.523594	0.358918	0.150085	0.11344	PTRE shCCND1 + doxycycline
FVEGLPINDFSR_eLarge_c2_oxi0_nterm0_sp|P40925|MDHC_HUMAN	MDHC_HUMAN	1	0.998529	1.02421	0.90998	0.73917	0.50759	0.327676	0.0985632	0.0176746	PTRE shCCND1 + doxycycline
FVEGVCPFCGYEEAR_eLarge_c2_oxi0_nterm0_sp|P56192|SYMC_HUMAN	SYMC_HUMAN	1	1.22989	1.05826	0.933526	0.773304	0.617899	0.297949	0.066012	0	PTRE shCCND1 + doxycycline
FVELPGAEMGK_eLarge_c3_oxi0_nterm0_sp|P07814|SYEP_HUMAN	SYEP_HUMAN	1	0.905256	0.830054	0.863133	0.798823	0.533976	0.243061	0.0875175	0.0262815	PTRE shCCND1 + doxycycline
FVETPGQK_eLarge_c2_oxi0_nterm0_sp|P05455|LA_HUMAN	LA_HUMAN	1	1.0248	0.947393	0.877726	0.722412	0.500234	0.282646	0.0762316	0.0106027	PTRE shCCND1 + doxycycline
FVETPGQK_eLarge_c2_oxi0_nterm0_sp|P05455|LA_HUMAN	LA_HUMAN	1	1.00171	0.965343	0.80807	0.696881	0.467003	0.237278	0.0780345	0.020362	PTRE shCCND1 + doxycycline
FVFDIFQFAK_eLarge_c2_oxi0_nterm0_sp|Q16222|UAP1_HUMAN	UAP1_HUMAN	1	1.04899	0.941164	0.933963	0.695879	0.418833	0.193807	0.0683173	0.0180896	PTRE shCCND1 + doxycycline
FVFDRPLPVSR_eLarge_c3_oxi0_nterm0_sp|P25786|PSA1_HUMAN	PSA1_HUMAN	1	1.04609	0.882137	0.821462	0.728754	0.534445	0.321717	0.051308	0	PTRE shCCND1 + doxycycline
FVFDRPLPVSR_eLarge_c3_oxi0_nterm0_sp|P25786|PSA1_HUMAN	PSA1_HUMAN	1	0.946976	0.917095	0.935209	0.795665	0.566443	0.388961	0.144201	0.108153	PTRE shCCND1 + doxycycline
FVFGSESVK_eLarge_c2_oxi0_nterm0_sp|P49792|RBP2_HUMAN	RBP2_HUMAN	1	0.996754	0.838447	0.721239	0.638816	0.379702	0.136119	0.0671794	0.0386363	PTRE shCCND1 + doxycycline
FVFSLVDAMNGK_eLarge_c2_oxi0_nterm0_sp|P40926|MDHM_HUMAN	MDHM_HUMAN	1	1.07426	1.03252	0.986939	0.898057	0.652014	0.409694	0.134637	0.0608379	PTRE shCCND1 + doxycycline
FVFSLVDAMNGK_eLarge_c3_oxi0_nterm0_sp|P40926|MDHM_HUMAN	MDHM_HUMAN	1	0.953918	0.993192	0.955975	0.812023	0.523808	0.321113	0.0789803	0.0261448	PTRE shCCND1 + doxycycline
FVFSLVDAMNGK_eLarge_c2_oxi0_nterm0_sp|P40926|MDHM_HUMAN	MDHM_HUMAN	1	0.990108	0.888943	0.906595	0.767839	0.539977	0.354646	0.0948665	0.0184849	PTRE shCCND1 + doxycycline
FVFSLVDAMNGK_eLarge_c3_oxi0_nterm0_sp|P40926|MDHM_HUMAN	MDHM_HUMAN	1	1.05453	0.87461	0.895466	0.764389	0.549392	0.326158	0.0890556	0.023028	PTRE shCCND1 + doxycycline
FVGDPALVLNDIHKK_eLarge_c4_oxi0_nterm0_sp|Q14118|DAG1_HUMAN	DAG1_HUMAN	1	0.892814	0.855907	0.616059	0.476672	0.194161	0.0324772	0	0	PTRE shCCND1 + doxycycline
FVGIKDEDQLEAFLK_eLarge_c3_oxi0_nterm0_sp|Q99757|THIOM_HUMAN	THIOM_HUMAN	1	0.871389	0.907247	0.757567	0.68725	0.414091	0.208008	0.0619585	0.0187404	PTRE shCCND1 + doxycycline
FVGPGGYNLK_eLarge_c2_oxi0_nterm0_sp|Q8TCS8|PNPT1_HUMAN	PNPT1_HUMAN	1	0.993891	0.921032	0.935853	0.671696	0.527239	0.283054	0.0888474	0.0168168	PTRE shCCND1 + doxycycline
FVGTDPASDEVVLMK_eLarge_c3_oxi0_nterm0_sp|Q92538|GBF1_HUMAN	GBF1_HUMAN	1	0.971118	0.932509	0.823645	0.698643	0.527515	0.276497	0.191774	0.12784	PTRE shCCND1 + doxycycline
FVHFIDAPSLALIMPIVQR_eLarge_c3_oxi0_nterm0_sp|Q92616|GCN1_HUMAN	GCN1_HUMAN	1	1.24343	1.26424	1.20936	0.840935	0.648877	0.468569	0.2271	0.105134	PTRE shCCND1 + doxycycline
FVHGEGLR_eLarge_c3_oxi0_nterm0_sp|P30536|TSPO_HUMAN	TSPO_HUMAN	1	0.880991	0.79254	0.783722	0.736302	0.592478	0.30884	0.0996185	0.0587702	PTRE shCCND1 + doxycycline
FVHGEGLR_eLarge_c3_oxi0_nterm0_sp|P30536|TSPO_HUMAN	TSPO_HUMAN	1	0.99178	1.00524	0.951548	0.953587	0.611133	0.397539	0.17374	0.0284931	PTRE shCCND1 + doxycycline
FVHLLDQSDQDFQEELDLMK_eLarge_c3_oxi0_nterm0_sp|P46940|IQGA1_HUMAN	IQGA1_HUMAN	1	1.00687	1.07828	0.910104	0.799306	0.471196	0.318288	0.0499636	0.0248282	PTRE shCCND1 + doxycycline
FVIATSTK_eLarge_c2_oxi0_nterm0_sp|Q02878|RL6_HUMAN	RL6_HUMAN	1	1.00652	0.973443	1.0033	0.786005	0.575738	0.335286	0.0906002	0.0365116	PTRE shCCND1 + doxycycline
FVIATSTK_eLarge_c2_oxi0_nterm0_sp|Q02878|RL6_HUMAN	RL6_HUMAN	1	0.971994	0.919041	0.866665	0.680949	0.459766	0.285589	0.0702814	0.0189279	PTRE shCCND1 + doxycycline
FVIATSTK_eLarge_c2_oxi0_nterm0_sp|Q02878|RL6_HUMAN	RL6_HUMAN	1	1.00544	1.00911	0.914227	0.724312	0.583556	0.330594	0.134035	0.0517255	PTRE shCCND1 + doxycycline
FVIFPTDLEIYK_eLarge_c2_oxi0_nterm0_sp|Q8IXQ6|PARP9_HUMAN	PARP9_HUMAN	1	1.05515	0.841125	0.776914	0.69688	0.330106	0.188232	0.0261997	0	PTRE shCCND1 + doxycycline
FVIGNGK_eLarge_c2_oxi0_nterm0_sp|Q15738|NSDHL_HUMAN	NSDHL_HUMAN	1	0.88716	0.954305	0.764082	0.683363	0.558199	0.423318	0.421264	0.250706	PTRE shCCND1 + doxycycline
FVINYDYPNSSEDYIHR_eLarge_c3_oxi0_nterm0_sp|P17844|DDX5_HUMAN	DDX5_HUMAN	1	1.23694	1.1187	0.996067	0.632077	0.320146	0.145131	0.0730074	0.0464296	PTRE shCCND1 + doxycycline
FVIQGAGAK_eLarge_c2_oxi0_nterm0_sp|Q92616|GCN1_HUMAN	GCN1_HUMAN	1	0.992109	0.939227	0.864453	0.801661	0.567609	0.371228	0.133187	0.0630716	PTRE shCCND1 + doxycycline
FVLCPECENPETDLHVNPK_eLarge_c3_oxi0_nterm0_sp|P55010|IF5_HUMAN	IF5_HUMAN	1	1.00111	0.957666	0.881581	0.673087	0.460146	0.189288	0.0387933	0.0236525	PTRE shCCND1 + doxycycline
FVLDHEDGLNLNEDLENFLQK_eLarge_c3_oxi0_nterm0_sp|Q14980|NUMA1_HUMAN	NUMA1_HUMAN	1	0.795807	0.808982	0.831084	0.503682	0.278065	0.170396	0.0751881	0.0512092	PTRE shCCND1 + doxycycline
FVLSGANIMCPGLTSPGAK_eLarge_c3_oxi0_nterm0_sp|Q9ULC4|MCTS1_HUMAN	MCTS1_HUMAN	1	1.15906	0.990087	0.89977	0.846604	0.537156	0.334974	0.0815485	0.0441836	PTRE shCCND1 + doxycycline
FVLSSGK_eLarge_c2_oxi0_nterm0_sp|P27797|CALR_HUMAN	CALR_HUMAN	1	1.08844	1.00006	0.852976	0.7617	0.607826	0.35798	0.105906	0	PTRE shCCND1 + doxycycline
FVMEVEVDGQK_eLarge_c2_oxi0_nterm0_sp|Q12906|ILF3_HUMAN	ILF3_HUMAN	1	0.936686	0.869433	0.854048	0.757713	0.601549	0.448456	0.273695	0.208319	PTRE shCCND1 + doxycycline
FVMQEEFSR_eLarge_c2_oxi0_nterm0_sp|P30101|PDIA3_HUMAN	PDIA3_HUMAN	1	1.02411	0.886092	0.870716	0.685777	0.45307	0.29566	0.0752668	0.0230784	PTRE shCCND1 + doxycycline
FVMQEEFSR_eLarge_c2_oxi0_nterm0_sp|P30101|PDIA3_HUMAN	PDIA3_HUMAN	1	0.881548	0.863521	0.77374	0.721585	0.499676	0.303519	0.0878926	0.0208617	PTRE shCCND1 + doxycycline
FVNLGIEPPK_eLarge_c2_oxi0_nterm0_sp|P35998|PRS7_HUMAN	PRS7_HUMAN	1	0.978587	0.932798	0.855853	0.729152	0.506147	0.285532	0.0890943	0.0334413	PTRE shCCND1 + doxycycline
FVNLGIEPPK_eLarge_c2_oxi0_nterm0_sp|P35998|PRS7_HUMAN	PRS7_HUMAN	1	1.0021	1.07054	0.951382	0.750454	0.564508	0.34776	0.144357	0.0542899	PTRE shCCND1 + doxycycline
FVPQEMGPHTVAVK_eLarge_c3_oxi0_nterm0_sp|Q14315|FLNC_HUMAN	FLNC_HUMAN	1	0.974831	1.01221	0.854263	0.653763	0.492921	0.281441	0.0496338	0.013921	PTRE shCCND1 + doxycycline
FVQCPDGELQK_eLarge_c2_oxi0_nterm0_sp|Q9Y230|RUVB2_HUMAN	RUVB2_HUMAN	1	0.977903	0.925742	0.873005	0.676863	0.503672	0.285844	0.0749011	0.0257365	PTRE shCCND1 + doxycycline
FVQCPDGELQK_eLarge_c3_oxi0_nterm0_sp|Q9Y230|RUVB2_HUMAN	RUVB2_HUMAN	1	0.937333	0.88424	0.816654	0.689589	0.475775	0.255866	0.0623395	0.0218805	PTRE shCCND1 + doxycycline
FVQDTSK_eLarge_c2_oxi0_nterm0_sp|Q9HBL0|TENS1_HUMAN	TENS1_HUMAN	1	0.952533	0.822314	0.676552	0.478872	0.209001	0.0854197	0	0	PTRE shCCND1 + doxycycline
FVQDTSK_eLarge_c2_oxi0_nterm0_sp|Q9HBL0|TENS1_HUMAN	TENS1_HUMAN	1	0.94367	0.844437	0.680409	0.437887	0.231005	0.0585405	0.0267664	0.0120755	PTRE shCCND1 + doxycycline
FVQGLDIGPTK_eLarge_c2_oxi0_nterm0_sp|P17301|ITA2_HUMAN	ITA2_HUMAN	1	0.959664	1.04601	0.846549	0.739269	0.545633	0.281553	0.0965721	0.0405821	PTRE shCCND1 + doxycycline
FVSCLLEQPEVLVTGAGR_eLarge_c3_oxi0_nterm0_sp|Q15042|RB3GP_HUMAN	RB3GP_HUMAN	1	1.02195	0.858559	0.983281	0.779366	0.536635	0.288471	0	0	PTRE shCCND1 + doxycycline
FVSELWK_eLarge_c2_oxi0_nterm0_sp|P35579|MYH9_HUMAN	MYH9_HUMAN	1	0.849952	0.801415	0.689253	0.61539	0.39202	0.240716	0.0340039	0.0341672	PTRE shCCND1 + doxycycline
FVSELWK_eLarge_c2_oxi0_nterm0_sp|P35579|MYH9_HUMAN	MYH9_HUMAN	1	0.777338	0.720212	0.697068	0.596833	0.453982	0.239566	0.0611276	0.0180006	PTRE shCCND1 + doxycycline
FVSELWK_eLarge_c2_oxi0_nterm0_sp|P35579|MYH9_HUMAN	MYH9_HUMAN	1	0.749223	0.768292	0.637368	0.635729	0.424223	0.25581	0.0540303	0.00978727	PTRE shCCND1 + doxycycline
FVSELWK_eLarge_c2_oxi0_nterm0_sp|P35579|MYH9_HUMAN	MYH9_HUMAN	1	0.842988	0.797487	0.715543	0.671403	0.44488	0.254629	0.0743164	0.015176	PTRE shCCND1 + doxycycline
FVSFLGR_eLarge_c2_oxi0_nterm0_sp|P52292|IMA1_HUMAN	IMA1_HUMAN	1	1.07905	0.841401	0.699332	0.408781	0.212661	0.177244	0.142022	0.054398	PTRE shCCND1 + doxycycline
FVSISDLLVPK_eLarge_c2_oxi0_nterm0_sp|P50395|GDIB_HUMAN	GDIB_HUMAN	1	0.99122	0.904804	0.884203	0.699359	0.524671	0.265257	0.0751738	0.0413118	PTRE shCCND1 + doxycycline
FVSISDLLVPK_eLarge_c3_oxi0_nterm0_sp|P50395|GDIB_HUMAN	GDIB_HUMAN	1	1.01046	0.949821	0.767802	0.715952	0.50482	0.307374	0.043418	0	PTRE shCCND1 + doxycycline
FVSISDLLVPK_eLarge_c2_oxi0_nterm0_sp|P50395|GDIB_HUMAN	GDIB_HUMAN	1	0.980582	0.926633	0.853929	0.761162	0.552704	0.304957	0.171813	0.0472569	PTRE shCCND1 + doxycycline
FVSISDLLVPK_eLarge_c3_oxi0_nterm0_sp|P50395|GDIB_HUMAN	GDIB_HUMAN	1	1.01929	0.927871	0.973156	0.66579	0.548826	0.271736	0.05107	0	PTRE shCCND1 + doxycycline
FVSISDLLVPK_eLarge_c2_oxi0_nterm0_sp|P50395|GDIB_HUMAN	GDIB_HUMAN	1	0.989654	0.928811	0.971572	0.761225	0.469023	0.271737	0.10022	0.0371729	PTRE shCCND1 + doxycycline
FVTNTTK_eLarge_c2_oxi0_nterm0_sp|Q9H0R4|HDHD2_HUMAN	HDHD2_HUMAN	1	0.971433	0.796539	0.810408	0.729543	0.557816	0.373147	0.0534981	0	PTRE shCCND1 + doxycycline
FVTSNTQELGK_eLarge_c2_oxi0_nterm0_sp|Q9BXP5|SRRT_HUMAN	SRRT_HUMAN	1	1.01097	0.977187	0.833415	0.886818	0.607171	0.227422	0.0839533	0	PTRE shCCND1 + doxycycline
FVTSNTQELGKDK_eLarge_c3_oxi0_nterm0_sp|Q9BXP5|SRRT_HUMAN	SRRT_HUMAN	1	1.05826	1.03459	0.869273	0.583332	0.557458	0.245821	0.0611993	0	PTRE shCCND1 + doxycycline
FVTVQTISGTGALR_eLarge_c2_oxi0_nterm0_sp|P00505|AATM_HUMAN	AATM_HUMAN	1	1.06508	1.03518	0.917641	0.81904	0.59225	0.333066	0.158776	0.0212885	PTRE shCCND1 + doxycycline
FVTVQTISGTGALR_eLarge_c2_oxi0_nterm0_sp|P00505|AATM_HUMAN	AATM_HUMAN	1	0.948924	1.0214	0.91479	0.791824	0.593126	0.405723	0.116525	0.0442336	PTRE shCCND1 + doxycycline
FVVDLSDQVAPTDIEEGMR_eLarge_c3_oxi0_nterm0_sp|P35998|PRS7_HUMAN	PRS7_HUMAN	1	0.984346	0.982111	0.897514	0.782026	0.604864	0.316023	0.134157	0.0701066	PTRE shCCND1 + doxycycline
FVVDLSDQVAPTDIEEGMR_eLarge_c3_oxi0_nterm0_sp|P35998|PRS7_HUMAN	PRS7_HUMAN	1	1.01148	1.12618	1.0153	0.948874	0.63346	0.307503	0.164403	0.0535817	PTRE shCCND1 + doxycycline
FVVDVDK_eLarge_c2_oxi0_nterm0_sp|P62195|PRS8_HUMAN	PRS8_HUMAN	1	0.885613	0.908375	0.841961	0.706247	0.520209	0.345096	0.0937186	0.0138995	PTRE shCCND1 + doxycycline
FVVQNVSAQK_eLarge_c2_oxi0_nterm0_sp|Q92598|HS105_HUMAN	HS105_HUMAN	1	0.974465	0.945284	0.849965	0.598932	0.406998	0.206613	0.0396624	0.0110872	PTRE shCCND1 + doxycycline
FWAYEQYK_eLarge_c2_oxi0_nterm0_sp|Q6NUK1|SCMC1_HUMAN	SCMC1_HUMAN	1	0.979585	0.951793	0.888053	0.758299	0.464446	0.328264	0.0873713	0.0266212	PTRE shCCND1 + doxycycline
FWEVISDEHGIDPSGNYVGDSDLQLER_eLarge_c3_oxi0_nterm0_sp|Q13509|TBB3_HUMAN	TBB3_HUMAN	1	1.36972	1.07904	1.09521	1.01731	0.667946	0.465183	0.103141	0	PTRE shCCND1 + doxycycline
FWITNGPDADVLIVYAK_eLarge_c3_oxi0_nterm0_sp|P26440|IVD_HUMAN	IVD_HUMAN	1	1.09735	0.979576	1.0148	0.670077	0.592098	0.379693	0.207992	0.0375964	PTRE shCCND1 + doxycycline
FWYFVSQLK_eLarge_c2_oxi0_nterm0_sp|Q02543|RL18A_HUMAN	RL18A_HUMAN	1	0.995843	0.972075	1.1099	0.902333	0.603193	0.323622	0.129557	0.0293702	PTRE shCCND1 + doxycycline
FWYFVSQLK_eLarge_c2_oxi0_nterm0_sp|Q02543|RL18A_HUMAN	RL18A_HUMAN	1	1.1925	1.10583	1.24595	0.998262	0.59053	0.345211	0.135335	0.0738978	PTRE shCCND1 + doxycycline
FWYFVSQLK_eLarge_c3_oxi0_nterm0_sp|Q02543|RL18A_HUMAN	RL18A_HUMAN	1	0.978346	1.0136	0.971668	0.930707	0.47384	0.15709	0	0	PTRE shCCND1 + doxycycline
FYALSASFEPFSNK_eLarge_c3_oxi0_nterm0_sp|P27797|CALR_HUMAN	CALR_HUMAN	1	1.03126	0.991137	0.927774	0.862588	0.597235	0.374526	0.109847	0.0273004	PTRE shCCND1 + doxycycline
FYALSASFEPFSNK_eLarge_c2_oxi0_nterm0_sp|P27797|CALR_HUMAN	CALR_HUMAN	1	1.13092	1.05638	1.04793	0.850579	0.639827	0.379871	0.0857931	0.0270229	PTRE shCCND1 + doxycycline
FYALSASFEPFSNK_eLarge_c3_oxi0_nterm0_sp|P27797|CALR_HUMAN	CALR_HUMAN	1	1.09163	1.05433	0.994273	0.830231	0.628376	0.363955	0.0966085	0.025053	PTRE shCCND1 + doxycycline
FYALSASFEPFSNK_eLarge_c2_oxi0_nterm0_sp|P27797|CALR_HUMAN	CALR_HUMAN	1	1.08664	0.940099	1.02485	0.838596	0.582021	0.341539	0.0979169	0.0310667	PTRE shCCND1 + doxycycline
FYALSASFEPFSNK_eLarge_c3_oxi0_nterm0_sp|P27797|CALR_HUMAN	CALR_HUMAN	1	1.12252	1.08919	1.02676	0.780977	0.581342	0.323421	0.094828	0.0367328	PTRE shCCND1 + doxycycline
FYALSASFEPFSNK_eLarge_c2_oxi0_nterm0_sp|P27797|CALR_HUMAN	CALR_HUMAN	1	1.08736	0.95485	0.948138	0.773253	0.533441	0.311288	0.0793996	0.0227206	PTRE shCCND1 + doxycycline
FYEAFSK_eLarge_c2_oxi0_nterm0_sp|P08238|HS90B_HUMAN	HS90B_HUMAN	1	0.954629	0.972673	0.813128	0.677552	0.464744	0.236303	0.0691538	0.0136182	PTRE shCCND1 + doxycycline
FYEAFSK_eLarge_c2_oxi0_nterm0_sp|P08238|HS90B_HUMAN	HS90B_HUMAN	1	0.913954	0.953963	0.843936	0.638242	0.453071	0.237817	0.0489354	0.0142464	PTRE shCCND1 + doxycycline
FYEAFSK_eLarge_c2_oxi0_nterm0_sp|P08238|HS90B_HUMAN	HS90B_HUMAN	1	0.997859	0.969266	0.900355	0.639942	0.464672	0.233494	0.031763	0.0171012	PTRE shCCND1 + doxycycline
FYEDDENGWQAFGDFSPTDVHK_eLarge_c3_oxi0_nterm0_sp|Q00653|NFKB2_HUMAN	NFKB2_HUMAN	1	1.14715	1.21462	1.09692	0.845379	0.543892	0.244922	0.0331445	0	PTRE shCCND1 + doxycycline
FYEEVHDLER_eLarge_c3_oxi0_nterm0_sp|P55209|NP1L1_HUMAN	NP1L1_HUMAN	1	0.988357	0.924244	0.927426	0.763606	0.477177	0.267817	0.0584092	0.009237	PTRE shCCND1 + doxycycline
FYEEVHDLER_eLarge_c3_oxi0_nterm0_sp|P55209|NP1L1_HUMAN	NP1L1_HUMAN	1	1.00932	1.03497	0.875186	0.774136	0.491757	0.272298	0.0833591	0	PTRE shCCND1 + doxycycline
FYEEVHDLER_eLarge_c3_oxi0_nterm0_sp|P55209|NP1L1_HUMAN	NP1L1_HUMAN	1	0.951635	0.897114	0.87652	0.757982	0.533474	0.307535	0.0664978	0.0139379	PTRE shCCND1 + doxycycline
FYEGTFNWESVK_eLarge_c2_oxi0_nterm0_sp|Q8N392|RHG18_HUMAN	RHG18_HUMAN	1	0.795806	0.838426	0.784807	0.561913	0.358288	0.187487	0.105113	0.0385519	PTRE shCCND1 + doxycycline
FYEQFSK_eLarge_c2_oxi0_nterm0_sp|P07900|HS90A_HUMAN	HS90A_HUMAN	1	1.03879	1.0639	0.938879	0.765599	0.498687	0.33084	0.0990144	0.0156107	PTRE shCCND1 + doxycycline
FYEQFSK_eLarge_c2_oxi0_nterm0_sp|P07900|HS90A_HUMAN	HS90A_HUMAN	1	0.904075	0.974876	0.843365	0.678134	0.466082	0.275538	0.0470111	0	PTRE shCCND1 + doxycycline
FYEQFSK_eLarge_c2_oxi0_nterm0_sp|P07900|HS90A_HUMAN	HS90A_HUMAN	1	1.00086	1.01444	0.910066	0.759854	0.500925	0.330463	0.0939599	0.0355239	PTRE shCCND1 + doxycycline
FYEQMNGPVAGASR_eLarge_c2_oxi0_nterm0_sp|P29692|EF1D_HUMAN	EF1D_HUMAN	1	1.01367	0.928457	0.944831	0.861216	0.576308	0.288696	0.0413455	0	PTRE shCCND1 + doxycycline
FYEQMNGPVAGASR_eLarge_c2_oxi0_nterm0_sp|P29692|EF1D_HUMAN	EF1D_HUMAN	1	1.01313	0.873029	0.86443	0.811539	0.598007	0.297454	0.0612561	0.0116298	PTRE shCCND1 + doxycycline
FYEQMNGPVAGASR_eLarge_c3_oxi0_nterm0_sp|P29692|EF1D_HUMAN	EF1D_HUMAN	1	0.962338	0.968215	0.920987	0.787509	0.629848	0.397724	0.181858	0.0784173	PTRE shCCND1 + doxycycline
FYEQMNGPVAGASR_eLarge_c2_oxi0_nterm0_sp|P29692|EF1D_HUMAN	EF1D_HUMAN	1	1.07295	1.11945	1.03819	0.817315	0.586028	0.362612	0.0969545	0.0156328	PTRE shCCND1 + doxycycline
FYEQMNGPVAGASR_eLarge_c3_oxi0_nterm0_sp|P29692|EF1D_HUMAN	EF1D_HUMAN	1	1.0976	1.15335	0.885165	0.772005	0.586205	0.365693	0.0690966	0	PTRE shCCND1 + doxycycline
FYFENALSK_eLarge_c2_oxi0_nterm0_sp|Q13557|KCC2D_HUMAN	KCC2D_HUMAN	1	0.887835	0.93982	0.854427	0.787946	0.52716	0.406182	0.178223	0.128317	PTRE shCCND1 + doxycycline
FYFENALSK_eLarge_c2_oxi0_nterm0_sp|Q13557|KCC2D_HUMAN	KCC2D_HUMAN	1	1.03212	1.0117	1.005	0.778798	0.51718	0.331743	0.0889979	0.0357002	PTRE shCCND1 + doxycycline
FYFENLLSK_eLarge_c2_oxi0_nterm0_sp|Q13555|KCC2G_HUMAN	KCC2G_HUMAN	1	0.96552	1.06305	0.865138	0.814274	0.595496	0.433561	0.159485	0.11208	PTRE shCCND1 + doxycycline
FYFHDGVR_eLarge_c3_oxi0_nterm0_sp|O00410|IPO5_HUMAN	IPO5_HUMAN	1	0.98687	0.980222	0.853966	0.735046	0.499661	0.271114	0.05838	0.034893	PTRE shCCND1 + doxycycline
FYFHDGVR_eLarge_c3_oxi0_nterm0_sp|O00410|IPO5_HUMAN	IPO5_HUMAN	1	1.06877	1.05352	0.912622	0.807895	0.613414	0.305127	0.043198	0	PTRE shCCND1 + doxycycline
FYFLEAYNAK_eLarge_c2_oxi0_nterm0_sp|P26358|DNMT1_HUMAN	DNMT1_HUMAN	1	0.861164	0.980344	0.673062	0.382608	0.179945	0.0852344	0.144758	0.0719696	PTRE shCCND1 + doxycycline
FYFVGDEDLLEIIGNSK_eLarge_c3_oxi0_nterm0_sp|Q14204|DYHC1_HUMAN	DYHC1_HUMAN	1	1.0371	0.604487	0.963101	0.794631	0.56595	0.291463	0.246343	0.159387	PTRE shCCND1 + doxycycline
FYFVGDEDLLEIIGNSK_eLarge_c3_oxi0_nterm0_sp|Q14204|DYHC1_HUMAN	DYHC1_HUMAN	1	1.02797	0.828362	0.886048	0.663942	0.494392	0.229353	0.0572073	0.0220152	PTRE shCCND1 + doxycycline
FYGAEIVSALDYLHSEK_eLarge_c3_oxi0_nterm0_sp|P31749|AKT1_HUMAN	AKT1_HUMAN	1	1.07491	0.969482	1.03212	0.732589	0.452228	0.192624	0.0318385	0.023644	PTRE shCCND1 + doxycycline
FYGDEEK_eLarge_c2_oxi0_nterm0_sp|P27797|CALR_HUMAN	CALR_HUMAN	1	0.903651	0.989559	0.946594	0.931536	0.733333	0.454278	0.198979	0.168953	PTRE shCCND1 + doxycycline
FYGDEEK_eLarge_c2_oxi0_nterm0_sp|P27797|CALR_HUMAN	CALR_HUMAN	1	1.01892	0.947991	0.979039	0.861009	0.701864	0.396221	0.0924158	0.034782	PTRE shCCND1 + doxycycline
FYGDEEKDK_eLarge_c2_oxi0_nterm0_sp|P27797|CALR_HUMAN	CALR_HUMAN	1	0.953959	0.974797	0.905524	0.753067	0.553128	0.341186	0.0955847	0.0266537	PTRE shCCND1 + doxycycline
FYGDLMEK_eLarge_c2_oxi0_nterm0_sp|Q9BUQ8|DDX23_HUMAN	DDX23_HUMAN	1	0.997242	0.871085	0.839809	0.645346	0.448913	0.278996	0	0.0359395	PTRE shCCND1 + doxycycline
FYGPQGTPYEGGVWK_eLarge_c3_oxi0_nterm0_sp|P62256|UBE2H_HUMAN	UBE2H_HUMAN	1	0.893527	0.867339	0.786772	0.5646	0.328214	0.116145	0.0586969	0.0265413	PTRE shCCND1 + doxycycline
FYLENLEQMVK_eLarge_c3_oxi0_nterm0_sp|Q8WTT2|NOC3L_HUMAN	NOC3L_HUMAN	1	0.875348	0.783453	0.73993	0.751101	0.504291	0.422226	0.102835	0.0908747	PTRE shCCND1 + doxycycline
FYNELTEILVR_eLarge_c2_oxi0_nterm0_sp|Q8WUM4|PDC6I_HUMAN	PDC6I_HUMAN	1	0.857405	0.824331	0.803641	0.657424	0.514183	0.24691	0.127536	0.0389757	PTRE shCCND1 + doxycycline
FYNELTEILVR_eLarge_c2_oxi0_nterm0_sp|Q8WUM4|PDC6I_HUMAN	PDC6I_HUMAN	1	0.940016	0.889858	0.804238	0.625965	0.396298	0.265064	0.0726478	0.0189274	PTRE shCCND1 + doxycycline
FYNNVQGLVPK_eLarge_c2_oxi0_nterm0_sp|Q14690|RRP5_HUMAN	RRP5_HUMAN	1	0.860456	0.730632	0.617549	0.60636	0.227712	0.137659	0.0533894	0.0276303	PTRE shCCND1 + doxycycline
FYPAEWQDFLDSLQK_eLarge_c3_oxi0_nterm0_sp|Q9Y3C1|NOP16_HUMAN	NOP16_HUMAN	1	0.945351	0.847407	0.678827	0.79264	0.465183	0.217859	0.0607229	0.0252498	PTRE shCCND1 + doxycycline
FYPEDVAEELIQDITQK_eLarge_c3_oxi0_nterm0_sp|P15311|EZRI_HUMAN	EZRI_HUMAN	1	0.956741	0.918682	0.912575	0.735104	0.475284	0.253828	0.0743124	0.0219053	PTRE shCCND1 + doxycycline
FYPEDVAEELIQDITQK_eLarge_c3_oxi0_nterm0_sp|P15311|EZRI_HUMAN	EZRI_HUMAN	1	0.882601	0.849018	0.768804	0.701525	0.437797	0.255477	0.0625604	0.0146245	PTRE shCCND1 + doxycycline
FYPEDVAEELIQDITQK_eLarge_c3_oxi0_nterm0_sp|P15311|EZRI_HUMAN	EZRI_HUMAN	1	0.651592	0.838588	0.819445	0.651876	0.454194	0.199251	0.0606111	0	PTRE shCCND1 + doxycycline
FYPEDVAEELIQDITQK_eLarge_c3_oxi0_nterm0_sp|P15311|EZRI_HUMAN	EZRI_HUMAN	1	1.0278	1.05338	0.810557	0.725763	0.458313	0.255296	0.050952	0	PTRE shCCND1 + doxycycline
FYPEDVSEELIQDITQR_eLarge_c3_oxi0_nterm0_sp|P26038|MOES_HUMAN	MOES_HUMAN	1	1.00308	0.859387	1.00055	0.81622	0.694766	0.328196	0.0607622	0	PTRE shCCND1 + doxycycline
FYPEDVSEELIQDITQR_eLarge_c2_oxi0_nterm0_sp|P26038|MOES_HUMAN	MOES_HUMAN	1	0.859477	0.836231	0.838991	0.678315	0.472395	0.276128	0.054061	0.0107242	PTRE shCCND1 + doxycycline
FYPEDVSEELIQDITQR_eLarge_c3_oxi0_nterm0_sp|P26038|MOES_HUMAN	MOES_HUMAN	1	0.921409	1.001	0.834408	0.734133	0.530098	0.32636	0.0915408	0.0250234	PTRE shCCND1 + doxycycline
FYPEDVSEELIQDITQR_eLarge_c2_oxi0_nterm0_sp|P26038|MOES_HUMAN	MOES_HUMAN	1	0.907134	0.814332	0.800046	0.69112	0.495353	0.277031	0.0319756	0.0165342	PTRE shCCND1 + doxycycline
FYPEDVSEELIQDITQR_eLarge_c3_oxi0_nterm0_sp|P26038|MOES_HUMAN	MOES_HUMAN	1	0.913594	1.04569	0.96688	0.849295	0.575163	0.321568	0	0	PTRE shCCND1 + doxycycline
FYPEDVSEELIQDITQR_eLarge_c3_oxi0_nterm0_sp|P26038|MOES_HUMAN	MOES_HUMAN	1	0.952689	0.973926	0.783829	0.779706	0.512132	0.39188	0.173572	0.110953	PTRE shCCND1 + doxycycline
FYPWTIDNK_eLarge_c2_oxi0_nterm0_sp|Q6PD74|AAGAB_HUMAN	AAGAB_HUMAN	1	0.977396	0.900698	0.687059	0.565051	0.304837	0.115715	0.0257062	0.0114258	PTRE shCCND1 + doxycycline
FYQAEMEELDFISAVEK_eLarge_c3_oxi0_nterm0_sp|P35237|SPB6_HUMAN	SPB6_HUMAN	1	0.893384	0.858836	0.795738	0.77937	0.372603	0.350234	0.124114	0.0561189	PTRE shCCND1 + doxycycline
FYQAEMEELDFISAVEK_eLarge_c3_oxi0_nterm0_sp|P35237|SPB6_HUMAN	SPB6_HUMAN	1	0.899281	0.885539	0.805132	0.697045	0.475029	0.239788	0.0649366	0.0405484	PTRE shCCND1 + doxycycline
FYQAEMEELDFISAVEK_eLarge_c3_oxi0_nterm0_sp|P35237|SPB6_HUMAN	SPB6_HUMAN	1	0.945734	0.887308	0.82588	0.684551	0.502842	0.260699	0.0575734	0	PTRE shCCND1 + doxycycline
FYQQVTK_eLarge_c2_oxi0_nterm0_sp|O15027|SC16A_HUMAN	SC16A_HUMAN	1	1.20687	1.14775	0.830929	0.785785	0.55354	0.266609	0.049004	0	PTRE shCCND1 + doxycycline
FYSGTGFK_eLarge_c2_oxi0_nterm0_sp|Q93050|VPP1_HUMAN	VPP1_HUMAN	1	0.847013	0.924431	0.736045	0.660455	0.445805	0.349445	0.130216	0.100731	PTRE shCCND1 + doxycycline
FYSLPQSPQQFK_eLarge_c2_oxi0_nterm0_sp|Q6PI48|SYDM_HUMAN	SYDM_HUMAN	1	0.866179	1.03749	0.922303	0.851427	0.553838	0.390993	0.049717	0	PTRE shCCND1 + doxycycline
FYTEDSPGLK_eLarge_c2_oxi0_nterm0_sp|P60468|SC61B_HUMAN	SC61B_HUMAN	1	1.07236	0.989957	0.810015	0.677855	0.458543	0.185323	0.041197	0.0197738	PTRE shCCND1 + doxycycline
FYTEDSPGLK_eLarge_c2_oxi0_nterm0_sp|P60468|SC61B_HUMAN	SC61B_HUMAN	1	1.11649	1.0102	0.869155	0.689759	0.475156	0.200675	0.0590121	0.0312392	PTRE shCCND1 + doxycycline
FYTEDSPGLK_eLarge_c2_oxi0_nterm0_sp|P60468|SC61B_HUMAN	SC61B_HUMAN	1	1.04276	0.999414	0.804318	0.64749	0.398996	0.181883	0.0490076	0.0207605	PTRE shCCND1 + doxycycline
FYVHNDIFR_eLarge_c3_oxi0_nterm0_sp|Q13283|G3BP1_HUMAN	G3BP1_HUMAN	1	1.01264	0.931664	0.99278	0.722694	0.49616	0.234344	0.0431123	0	PTRE shCCND1 + doxycycline
FYVHNDIFR_eLarge_c3_oxi0_nterm0_sp|Q13283|G3BP1_HUMAN	G3BP1_HUMAN	1	0.981611	0.968033	0.931109	0.731708	0.471418	0.280444	0.0384885	0.0139187	PTRE shCCND1 + doxycycline
FYVHNDIFR_eLarge_c3_oxi0_nterm0_sp|Q13283|G3BP1_HUMAN	G3BP1_HUMAN	1	0.954507	0.973323	0.817007	0.741306	0.447393	0.214784	0.0718272	0.00909316	PTRE shCCND1 + doxycycline
FYVHNDMFR_eLarge_c3_oxi0_nterm0_sp|Q9UN86|G3BP2_HUMAN	G3BP2_HUMAN	1	1.00315	0.943247	0.830908	0.5823	0.363415	0.182763	0.0564328	0	PTRE shCCND1 + doxycycline
FYVPPTQEDGVDPVEAFAQNVLSK_eLarge_c3_oxi0_nterm0_sp|Q08945|SSRP1_HUMAN	SSRP1_HUMAN	1	1.06486	1.04906	1.00555	0.884394	0.607864	0.374129	0.136256	0.174468	PTRE shCCND1 + doxycycline
FYVPPTQEDGVDPVEAFAQNVLSK_eLarge_c3_oxi0_nterm0_sp|Q08945|SSRP1_HUMAN	SSRP1_HUMAN	1	1.0105	0.997671	1.00567	0.824222	0.588132	0.285619	0.0568713	0.0120465	PTRE shCCND1 + doxycycline
FYVPPTQEDGVDPVEAFAQNVLSK_eLarge_c3_oxi0_nterm0_sp|Q08945|SSRP1_HUMAN	SSRP1_HUMAN	1	1.07897	1.03063	0.999246	0.809738	0.571417	0.278342	0.083091	0.0214736	PTRE shCCND1 + doxycycline
FYVPPTQEDGVDPVEAFAQNVLSK_eLarge_c4_oxi0_nterm0_sp|Q08945|SSRP1_HUMAN	SSRP1_HUMAN	1	1.00725	0.948446	0.968363	0.765053	0.596436	0.282071	0.0640468	0.0478302	PTRE shCCND1 + doxycycline
GAAASPEPAR_eLarge_c2_oxi0_nterm0_sp|P84157|MXRA7_HUMAN	MXRA7_HUMAN	1	0.873836	0.894719	0.755225	0.624675	0.522008	0.30945	0	0	PTRE shCCND1 + doxycycline
GAAEGPPK_eLarge_c2_oxi0_nterm0_sp|P48634|PRC2A_HUMAN	PRC2A_HUMAN	1	0.896115	0.858197	0.708699	0.494538	0.420885	0.252143	0.232541	0.16768	PTRE shCCND1 + doxycycline
GAAIPAK_eLarge_c2_oxi0_nterm0_sp|P19338|NUCL_HUMAN	NUCL_HUMAN	1	0.890226	0.809654	0.752698	0.818366	0.515795	0.272393	0.220029	0.139844	PTRE shCCND1 + doxycycline
GAAIPAK_eLarge_c2_oxi0_nterm0_sp|P19338|NUCL_HUMAN	NUCL_HUMAN	1	1.02336	0.943906	0.85015	0.701736	0.459677	0.234472	0.0669796	0.0398444	PTRE shCCND1 + doxycycline
GAALITAVGVR_eLarge_c2_oxi0_nterm0_sp|P19367|HXK1_HUMAN	HXK1_HUMAN	1	0.909245	0.856708	0.884359	0.696264	0.525191	0.291972	0.11412	0	PTRE shCCND1 + doxycycline
GACAGSEDAVK_eLarge_c2_oxi0_nterm0_sp|Q13813|SPTN1_HUMAN	SPTN1_HUMAN	1	0.872457	0.86379	0.790376	0.674752	0.478627	0.312019	0	0	PTRE shCCND1 + doxycycline
GACAGSEDAVK_eLarge_c2_oxi0_nterm0_sp|Q13813|SPTN1_HUMAN	SPTN1_HUMAN	1	0.860129	0.728264	0.738582	0.473989	0.505952	0.245696	0.0759486	0	PTRE shCCND1 + doxycycline
GACAGSEDAVK_eLarge_c2_oxi0_nterm0_sp|Q13813|SPTN1_HUMAN	SPTN1_HUMAN	1	0.836584	0.808906	0.650806	0.602703	0.354526	0.204818	0.0300332	0	PTRE shCCND1 + doxycycline
GADDAMESSKPGPVQVVLVQK_eLarge_c3_oxi0_nterm0_sp|Q6DD88|ATLA3_HUMAN	ATLA3_HUMAN	1	0.997325	0.796968	0.867629	0.740145	0.462381	0.2403	0.0653305	0.0197662	PTRE shCCND1 + doxycycline
GADDAMESSKPGPVQVVLVQK_eLarge_c3_oxi0_nterm0_sp|Q6DD88|ATLA3_HUMAN	ATLA3_HUMAN	1	0.944283	0.801634	0.779793	0.658969	0.443727	0.324302	0.0623054	0.0168687	PTRE shCCND1 + doxycycline
GADFLVTEVENGGSLGSK_eLarge_c2_oxi0_nterm0_sp|P14618|KPYM_HUMAN	KPYM_HUMAN	1	0.899797	0.84262	0.821648	0.716652	0.517092	0.301767	0.0606645	0.0204653	PTRE shCCND1 + doxycycline
GADFLVTEVENGGSLGSK_eLarge_c3_oxi0_nterm0_sp|P14618|KPYM_HUMAN	KPYM_HUMAN	1	0.854861	0.867811	0.816812	0.666033	0.448109	0.32133	0.0896481	0.0180408	PTRE shCCND1 + doxycycline
GADFLVTEVENGGSLGSK_eLarge_c2_oxi0_nterm0_sp|P14618|KPYM_HUMAN	KPYM_HUMAN	1	0.906388	0.896528	0.827658	0.734479	0.490608	0.308153	0.0661392	0.0227569	PTRE shCCND1 + doxycycline
GADFLVTEVENGGSLGSK_eLarge_c3_oxi0_nterm0_sp|P14618|KPYM_HUMAN	KPYM_HUMAN	1	0.881444	0.905702	0.777991	0.699672	0.456706	0.293091	0.0687533	0.0236446	PTRE shCCND1 + doxycycline
GADFLVTEVENGGSLGSK_eLarge_c3_oxi0_nterm0_sp|P14618|KPYM_HUMAN	KPYM_HUMAN	1	0.847678	0.838012	0.787935	0.664656	0.37304	0.256595	0.0749445	0.0265376	PTRE shCCND1 + doxycycline
GADFLVTEVENGGSLGSK_eLarge_c2_oxi0_nterm0_sp|P14618|KPYM_HUMAN	KPYM_HUMAN	1	0.851002	0.806513	0.760667	0.649963	0.406307	0.278845	0.0620661	0.0153746	PTRE shCCND1 + doxycycline
GADIMYTGTVDCWR_eLarge_c2_oxi0_nterm0_sp|P12236|ADT3_HUMAN	ADT3_HUMAN	1	1.02089	0.880211	0.833881	0.755007	0.535742	0.313205	0.0737288	0.0442576	PTRE shCCND1 + doxycycline
GADQQQPPQHSK_eLarge_c3_oxi0_nterm0_sp|Q5TC82|RC3H1_HUMAN	RC3H1_HUMAN	1	0.774739	0.83299	0.776671	0.568656	0.437502	0.225881	0.110643	0.0976892	PTRE shCCND1 + doxycycline
GAEAANVTGPGGVPVQGSK_eLarge_c3_oxi0_nterm0_sp|P67809|YBOX1_HUMAN	YBOX1_HUMAN	1	0.944454	0.931163	0.860608	0.698072	0.477421	0.2341	0.0676251	0.0280282	PTRE shCCND1 + doxycycline
GAEAANVTGPGGVPVQGSK_eLarge_c3_oxi0_nterm0_sp|P67809|YBOX1_HUMAN	YBOX1_HUMAN	1	0.942275	0.909976	0.788409	0.678341	0.44223	0.218167	0.0670799	0.0226016	PTRE shCCND1 + doxycycline
GAEAANVTGPGGVPVQGSK_eLarge_c3_oxi0_nterm0_sp|P67809|YBOX1_HUMAN	YBOX1_HUMAN	1	0.943613	0.882604	0.839479	0.723021	0.494448	0.241734	0.0614552	0.0249955	PTRE shCCND1 + doxycycline
GAEAANVTGPGGVPVQGSK_eLarge_c3_oxi0_nterm0_sp|P67809|YBOX1_HUMAN	YBOX1_HUMAN	1	0.9719	0.883303	0.815032	0.633321	0.420058	0.231781	0.0585704	0.0192112	PTRE shCCND1 + doxycycline
GAEAANVTGPGGVPVQGSK_eLarge_c2_oxi0_nterm0_sp|P67809|YBOX1_HUMAN	YBOX1_HUMAN	1	0.923904	0.864354	0.747529	0.614544	0.400391	0.186957	0.0434609	0.00641648	PTRE shCCND1 + doxycycline
GAEADQIIEYLK_eLarge_c2_oxi0_nterm0_sp|Q12904|AIMP1_HUMAN	AIMP1_HUMAN	1	0.910526	0.851771	0.817569	0.671483	0.471838	0.279897	0.0688974	0.0177218	PTRE shCCND1 + doxycycline
GAEADQIIEYLK_eLarge_c3_oxi0_nterm0_sp|Q12904|AIMP1_HUMAN	AIMP1_HUMAN	1	1.05365	0.959667	0.925684	0.750913	0.567397	0.311773	0.0989859	0.0558602	PTRE shCCND1 + doxycycline
GAEADQIIEYLK_eLarge_c2_oxi0_nterm0_sp|Q12904|AIMP1_HUMAN	AIMP1_HUMAN	1	1.03661	0.884232	0.839288	0.726313	0.545442	0.297465	0.0689774	0	PTRE shCCND1 + doxycycline
GAEEMETVIPVDVMR_eLarge_c2_oxi0_nterm0_sp|Q99497|PARK7_HUMAN	PARK7_HUMAN	1	0.954104	0.883885	0.801313	0.752167	0.494909	0.285138	0.0900825	0.0100767	PTRE shCCND1 + doxycycline
GAEEMETVIPVDVMR_eLarge_c2_oxi0_nterm0_sp|Q99497|PARK7_HUMAN	PARK7_HUMAN	1	0.943091	0.931084	0.802243	0.713026	0.440335	0.314159	0.0931533	0.0211196	PTRE shCCND1 + doxycycline
GAEEMETVIPVDVMR_eLarge_c3_oxi0_nterm0_sp|Q99497|PARK7_HUMAN	PARK7_HUMAN	1	0.929244	0.948758	0.893752	0.750326	0.585261	0.284918	0	0.0347809	PTRE shCCND1 + doxycycline
GAEEMETVIPVDVMR_eLarge_c2_oxi0_nterm0_sp|Q99497|PARK7_HUMAN	PARK7_HUMAN	1	0.900898	0.906027	0.884761	0.731097	0.579593	0.308756	0.174275	0.0515059	PTRE shCCND1 + doxycycline
GAEEMETVIPVDVMR_eLarge_c2_oxi0_nterm0_sp|Q99497|PARK7_HUMAN	PARK7_HUMAN	1	0.918932	0.984534	1.01487	0.725048	0.568661	0.404383	0.108462	0.0227726	PTRE shCCND1 + doxycycline
GAEEMETVIPVDVMR_eLarge_c3_oxi0_nterm0_sp|Q99497|PARK7_HUMAN	PARK7_HUMAN	1	0.955349	0.899554	0.87931	0.780525	0.53118	0.297726	0.0596337	0.0143156	PTRE shCCND1 + doxycycline
GAEIEYAMAYSK_eLarge_c2_oxi0_nterm0_sp|Q969H8|MYDGF_HUMAN	MYDGF_HUMAN	1	0.869828	0.846533	0.713029	0.64105	0.449446	0.309874	0.0856065	0.032145	PTRE shCCND1 + doxycycline
GAEIEYAMAYSK_eLarge_c3_oxi0_nterm0_sp|Q969H8|MYDGF_HUMAN	MYDGF_HUMAN	1	0.840414	0.735076	0.777598	0.633622	0.418276	0.27174	0.0936606	0.0259905	PTRE shCCND1 + doxycycline
GAENFDK_eLarge_c2_oxi0_nterm0_sp|P17252|KPCA_HUMAN	KPCA_HUMAN	1	0.949299	1.01664	0.890657	0.700922	0.543575	0.281816	0.105356	0.0504409	PTRE shCCND1 + doxycycline
GAESPFEEK_eLarge_c2_oxi0_nterm0_sp|P46821|MAP1B_HUMAN	MAP1B_HUMAN	1	0.949557	0.873633	0.745178	0.629042	0.523937	0.36577	0.266347	0.259833	PTRE shCCND1 + doxycycline
GAESPFEEK_eLarge_c2_oxi0_nterm0_sp|P46821|MAP1B_HUMAN	MAP1B_HUMAN	1	0.96372	0.924151	0.79658	0.5923	0.433419	0.211165	0.0729225	0.0430022	PTRE shCCND1 + doxycycline
GAESVTEEK_eLarge_c2_oxi0_nterm0_sp|P51692|STA5B_HUMAN	STA5B_HUMAN	1	0.454338	0.51053	0.763696	0.392706	0.189896	0	0	0	PTRE shCCND1 + doxycycline
GAEVAHFMNALR_eLarge_c3_oxi0_nterm0_sp|P21589|5NTD_HUMAN	5NTD_HUMAN	1	0.672064	0.476342	0.393548	0.335969	0.196246	0.121225	0.0423795	0.0146391	PTRE shCCND1 + doxycycline
GAEVNQVK_eLarge_c2_oxi0_nterm0_sp|O43795|MYO1B_HUMAN	MYO1B_HUMAN	1	0.6153	0.600296	0.415718	0.654837	0.275016	0.155824	0	0	PTRE shCCND1 + doxycycline
GAFCDLVWSDPEDVDTWAISPR_eLarge_c3_oxi0_nterm0_sp|O00743|PPP6_HUMAN	PPP6_HUMAN	1	0.722084	0.737219	0.646978	0.291918	0.298862	0.166258	0	0	PTRE shCCND1 + doxycycline
GAFCNGQK_eLarge_c2_oxi0_nterm0_sp|P29218|IMPA1_HUMAN	IMPA1_HUMAN	1	0.998239	0.803906	0.907583	0.910228	0.438404	0.375682	0	0	PTRE shCCND1 + doxycycline
GAFCNGQK_eLarge_c2_oxi0_nterm0_sp|P29218|IMPA1_HUMAN	IMPA1_HUMAN	1	0.919768	0.721454	0.811644	0.629921	0.44653	0.190601	0.0604895	0	PTRE shCCND1 + doxycycline
GAFNFDQETVINPETGEQIQSWYR_eLarge_c3_oxi0_nterm0_sp|Q9NY33|DPP3_HUMAN	DPP3_HUMAN	1	0.934384	1.06631	0.86491	0.732954	0.438694	0.108418	0.171869	0.0902415	PTRE shCCND1 + doxycycline
GAFSEEYK_eLarge_c2_oxi0_nterm0_sp|P09543|CN37_HUMAN	CN37_HUMAN	1	1.03026	0.90584	0.817825	0.711628	0.600695	0.514459	0.305953	0.347741	PTRE shCCND1 + doxycycline
GAGAFGYFEVTHDITK_eLarge_c3_oxi0_nterm0_sp|P04040|CATA_HUMAN	CATA_HUMAN	1	0.914025	0.864875	0.81327	0.67751	0.49179	0.27445	0.12473	0.056362	PTRE shCCND1 + doxycycline
GAGGQGQLDVR_eLarge_c2_oxi0_nterm0_sp|Q14315|FLNC_HUMAN	FLNC_HUMAN	1	0.983335	0.979158	0.770969	0.695271	0.440074	0.166653	0	0	PTRE shCCND1 + doxycycline
GAGIGGLGITVEGPSESK_eLarge_c3_oxi0_nterm0_sp|O75369|FLNB_HUMAN	FLNB_HUMAN	1	0.998524	0.949984	0.926938	0.750096	0.576678	0.33058	0.101184	0.0351688	PTRE shCCND1 + doxycycline
GAGIGGLGITVEGPSESK_eLarge_c3_oxi0_nterm0_sp|O75369|FLNB_HUMAN	FLNB_HUMAN	1	0.960059	0.916411	0.844283	0.687667	0.513188	0.280751	0.0707159	0.0195788	PTRE shCCND1 + doxycycline
GAGIGGLGITVEGPSESK_eLarge_c2_oxi0_nterm0_sp|O75369|FLNB_HUMAN	FLNB_HUMAN	1	0.933173	0.828292	0.815202	0.728802	0.506546	0.255626	0.0704684	0.0241782	PTRE shCCND1 + doxycycline
GAGSIAGASASPK_eLarge_c2_oxi0_nterm0_sp|P15924|DESP_HUMAN	DESP_HUMAN	1	1.06133	0.860988	0.773233	0.458315	0.324852	0.0806957	0.0437369	0.0159106	PTRE shCCND1 + doxycycline
GAGSYTIMVLFADQATPTSPIR_eLarge_c3_oxi0_nterm0_sp|P21333|FLNA_HUMAN	FLNA_HUMAN	1	1.08003	0.906411	0.833374	0.694158	0.40648	0.230886	0.102822	0.0474987	PTRE shCCND1 + doxycycline
GAGSYTIMVLFADQATPTSPIR_eLarge_c3_oxi0_nterm0_sp|P21333|FLNA_HUMAN	FLNA_HUMAN	1	1.10413	0.87297	0.889385	0.724193	0.474387	0.288928	0.113196	0.0382119	PTRE shCCND1 + doxycycline
GAGSYTIMVLFADQATPTSPIR_eLarge_c2_oxi0_nterm0_sp|P21333|FLNA_HUMAN	FLNA_HUMAN	1	1.0754	0.863896	0.926871	0.800621	0.512052	0.255112	0	0	PTRE shCCND1 + doxycycline
GAGTDDHTLIR_eLarge_c2_oxi0_nterm0_sp|P08758|ANXA5_HUMAN	ANXA5_HUMAN	1	1.07741	0.968248	1.02939	0.686646	0.61444	0.176266	0	0	PTRE shCCND1 + doxycycline
GAGTDDHTLIR_eLarge_c2_oxi0_nterm0_sp|P08758|ANXA5_HUMAN	ANXA5_HUMAN	1	0.897196	0.95604	0.91494	0.683051	0.543399	0.322504	0.108647	0	PTRE shCCND1 + doxycycline
GAGTDEGCLIEILASR_eLarge_c2_oxi0_nterm0_sp|P09525|ANXA4_HUMAN	ANXA4_HUMAN	1	1.04937	0.934967	0.813572	0.804469	0.56834	0.386494	0.1315	0.103334	PTRE shCCND1 + doxycycline
GAGTDEGCLIEILASR_eLarge_c3_oxi0_nterm0_sp|P09525|ANXA4_HUMAN	ANXA4_HUMAN	1	0.885088	0.756287	0.80122	0.634194	0.439607	0.348784	0.0334408	0.0109811	PTRE shCCND1 + doxycycline
GAGTGGLGLAIEGPSEAK_eLarge_c3_oxi0_nterm0_sp|Q14315|FLNC_HUMAN	FLNC_HUMAN	1	1.00378	0.86905	0.808002	0.757348	0.54246	0.301033	0.0783805	0.0311151	PTRE shCCND1 + doxycycline
GAGTGGLGLAIEGPSEAK_eLarge_c2_oxi0_nterm0_sp|Q14315|FLNC_HUMAN	FLNC_HUMAN	1	0.985161	0.809254	0.818308	0.705485	0.469835	0.239333	0.0544439	0.00946574	PTRE shCCND1 + doxycycline
GAGTGGLGLAIEGPSEAK_eLarge_c3_oxi0_nterm0_sp|Q14315|FLNC_HUMAN	FLNC_HUMAN	1	0.998816	0.768197	0.861178	0.746731	0.585467	0.322413	0.13557	0.0345481	PTRE shCCND1 + doxycycline
GAGTGGLGLAIEGPSEAK_eLarge_c3_oxi0_nterm0_sp|Q14315|FLNC_HUMAN	FLNC_HUMAN	1	0.973046	0.943589	0.854843	0.736025	0.496112	0.291265	0.0830423	0.0250138	PTRE shCCND1 + doxycycline
GAGTGGLGLAIEGPSEAK_eLarge_c2_oxi0_nterm0_sp|Q14315|FLNC_HUMAN	FLNC_HUMAN	1	0.940146	0.921739	0.82865	0.683799	0.473312	0.249857	0.0546763	0.0207138	PTRE shCCND1 + doxycycline
GAGTGGLGLAVEGPSEAK_eLarge_c2_oxi0_nterm0_sp|P21333|FLNA_HUMAN	FLNA_HUMAN	1	0.993524	0.855006	0.814312	0.696504	0.488532	0.26789	0.042489	0.0158559	PTRE shCCND1 + doxycycline
GAGTGGLGLAVEGPSEAK_eLarge_c2_oxi0_nterm0_sp|P21333|FLNA_HUMAN	FLNA_HUMAN	1	0.938192	0.890838	0.812539	0.672032	0.480609	0.272879	0.0578153	0.0223847	PTRE shCCND1 + doxycycline
GAGTGGLGLTVEGPCEAK_eLarge_c3_oxi0_nterm0_sp|O75369|FLNB_HUMAN	FLNB_HUMAN	1	0.98738	0.942682	0.872592	0.748181	0.552858	0.285603	0.099356	0.0228366	PTRE shCCND1 + doxycycline
GAGTGGLGLTVEGPCEAK_eLarge_c2_oxi0_nterm0_sp|O75369|FLNB_HUMAN	FLNB_HUMAN	1	0.910923	0.882486	0.762993	0.677358	0.490622	0.260453	0.060969	0.0218322	PTRE shCCND1 + doxycycline
GAGTVFDAFPDQVAIQLNDTHPALAIPELMR_eLarge_c3_oxi0_nterm0_sp|P06737|PYGL_HUMAN	PYGL_HUMAN	1	0.846785	0.932125	0.723557	0.661496	0.520024	0.239033	0	0	PTRE shCCND1 + doxycycline
GAGTVFDAFPDQVAIQLNDTHPALAIPELMR_eLarge_c4_oxi0_nterm0_sp|P06737|PYGL_HUMAN	PYGL_HUMAN	1	0.978226	0.981597	1.00849	0.914402	0.677939	0.365519	0.175716	0.0363604	PTRE shCCND1 + doxycycline
GAGTVFDAFPDQVAIQLNDTHPALAIPELMR_eLarge_c3_oxi0_nterm0_sp|P06737|PYGL_HUMAN	PYGL_HUMAN	1	0.944423	0.89071	0.832734	0.678837	0.412198	0.283493	0.0571387	0	PTRE shCCND1 + doxycycline
GAGTVFDAFPDQVAIQLNDTHPALAIPELMR_eLarge_c3_oxi0_nterm0_sp|P06737|PYGL_HUMAN	PYGL_HUMAN	1	0.957071	0.915845	0.870695	0.740448	0.51066	0.244968	0.040716	0	PTRE shCCND1 + doxycycline
GAGVNLILDCIGGSYWEK_eLarge_c3_oxi0_nterm0_sp|Q53FA7|QORX_HUMAN	QORX_HUMAN	1	0.917284	0.801041	0.874306	0.672155	0.501137	0.214614	0.0746164	0.0181685	PTRE shCCND1 + doxycycline
GAGYTFGQDISETFNHANGLTLVSR_eLarge_c3_oxi0_nterm0_sp|P67775|PP2AA_HUMAN	PP2AA_HUMAN	1	1.17228	1.10132	0.936839	0.728714	0.327812	0.247779	0.0959115	0	PTRE shCCND1 + doxycycline
GAHPSGGADDVAK_eLarge_c3_oxi0_nterm0_sp|Q07065|CKAP4_HUMAN	CKAP4_HUMAN	1	1.00962	0.917037	0.826414	0.778811	0.621668	0.358752	0.106033	0.0163889	PTRE shCCND1 + doxycycline
GAHPSGGADDVAK_eLarge_c3_oxi0_nterm0_sp|Q07065|CKAP4_HUMAN	CKAP4_HUMAN	1	0.736285	0.921262	0.844854	0.686959	0.574686	0.283435	0.0785329	0	PTRE shCCND1 + doxycycline
GAHPSGGADDVAK_eLarge_c2_oxi0_nterm0_sp|Q07065|CKAP4_HUMAN	CKAP4_HUMAN	1	0.910714	0.926501	0.865185	0.772323	0.448371	0.274836	0	0	PTRE shCCND1 + doxycycline
GAIETYQEVASLPDVPADLLK_eLarge_c3_oxi0_nterm0_sp|Q12797|ASPH_HUMAN	ASPH_HUMAN	1	0.944225	0.926626	0.839414	0.695358	0.45888	0.246662	0.0501716	0.0179101	PTRE shCCND1 + doxycycline
GAIETYQEVASLPDVPADLLK_eLarge_c3_oxi0_nterm0_sp|Q12797|ASPH_HUMAN	ASPH_HUMAN	1	0.96899	0.857415	0.780974	0.662973	0.437827	0.243143	0.0658475	0.0115941	PTRE shCCND1 + doxycycline
GAIILAK_eLarge_c2_oxi0_nterm0_sp|P15880|RS2_HUMAN	RS2_HUMAN	1	0.940442	0.92973	0.834402	0.731871	0.580963	0.320484	0.0923121	0.0368111	PTRE shCCND1 + doxycycline
GAIILAK_eLarge_c2_oxi0_nterm0_sp|P15880|RS2_HUMAN	RS2_HUMAN	1	1.12886	0.828588	0.859273	0.781126	0.526806	0.292296	0.109192	0.0303514	PTRE shCCND1 + doxycycline
GAIILSSLLQSCDLEVANK_eLarge_c3_oxi0_nterm0_sp|Q15397|PUM3_HUMAN	PUM3_HUMAN	1	0.902374	0.555643	0.430151	0.375774	0.25301	0.0488782	0	0.0257409	PTRE shCCND1 + doxycycline
GAILSEEELAAMSPTAAAVAK_eLarge_c3_oxi0_nterm0_sp|P12270|TPR_HUMAN	TPR_HUMAN	1	0.95648	0.874102	0.783044	0.636015	0.37356	0.214223	0.0344347	0.0176015	PTRE shCCND1 + doxycycline
GAILTGPPGTGK_eLarge_c2_oxi0_nterm0_sp|Q9Y4W6|AFG32_HUMAN	AFG32_HUMAN	1	0.902608	0.905366	0.78669	0.723603	0.488357	0.31115	0.0441796	0.0204863	PTRE shCCND1 + doxycycline
GAIYLAEEACPGISDTMVAQLVQR_eLarge_c3_oxi0_nterm0_sp|Q9Y6E0|STK24_HUMAN	STK24_HUMAN	1	0.949773	1.10485	0.941605	0.699308	0.47855	0.231168	0	0.0530371	PTRE shCCND1 + doxycycline
GALALEEK_eLarge_c2_oxi0_nterm0_sp|P35579|MYH9_HUMAN	MYH9_HUMAN	1	0.870348	0.745199	0.685233	0.610305	0.402039	0.225849	0.0795287	0.0146938	PTRE shCCND1 + doxycycline
GALALEEK_eLarge_c2_oxi0_nterm0_sp|P35579|MYH9_HUMAN	MYH9_HUMAN	1	0.874459	0.780194	0.665127	0.639836	0.407451	0.228099	0.0549537	0.00777043	PTRE shCCND1 + doxycycline
GALALEEK_eLarge_c2_oxi0_nterm0_sp|P35579|MYH9_HUMAN	MYH9_HUMAN	1	0.857154	0.758601	0.645167	0.508815	0.343876	0.260606	0.0288973	0.0145542	PTRE shCCND1 + doxycycline
GALCDTNPLNGQYICTCPQGYK_eLarge_c3_oxi0_nterm0_sp|Q04721|NOTC2_HUMAN	NOTC2_HUMAN	1	0.84352	0.698324	0.571107	0.492661	0.280851	0.210871	0.280005	0.288753	PTRE shCCND1 + doxycycline
GALGSPVAAAGAAMQESFGCVVANR_eLarge_c3_oxi0_nterm0_sp|Q5JVS0|HABP4_HUMAN	HABP4_HUMAN	1	0.951414	0.663564	0.794977	0.634019	0.37989	0.252663	0	0	PTRE shCCND1 + doxycycline
GALMLENLQK_eLarge_c2_oxi0_nterm0_sp|Q9UKV3|ACINU_HUMAN	ACINU_HUMAN	1	0.933606	0.848865	0.842945	0.769053	0.581005	0.258793	0.163977	0.117761	PTRE shCCND1 + doxycycline
GALNPADITVLFK_eLarge_c2_oxi0_nterm0_sp|Q8IXH7|NELFD_HUMAN	NELFD_HUMAN	1	1.04952	0.792691	0.846186	0.694112	0.44278	0.193761	0.0588756	0.0365011	PTRE shCCND1 + doxycycline
GALPLDTVTFYK_eLarge_c2_oxi0_nterm0_sp|P30040|ERP29_HUMAN	ERP29_HUMAN	1	0.903337	0.812313	0.826404	0.71808	0.49103	0.293941	0.0863773	0.011475	PTRE shCCND1 + doxycycline
GALPLDTVTFYK_eLarge_c2_oxi0_nterm0_sp|P30040|ERP29_HUMAN	ERP29_HUMAN	1	0.969339	0.794504	0.842266	0.808668	0.646379	0.391257	0.186759	0.121523	PTRE shCCND1 + doxycycline
GALPLDTVTFYK_eLarge_c2_oxi0_nterm0_sp|P30040|ERP29_HUMAN	ERP29_HUMAN	1	0.944445	0.89613	0.844777	0.771418	0.523212	0.303374	0.0508596	0.0246407	PTRE shCCND1 + doxycycline
GALPLDTVTFYK_eLarge_c3_oxi0_nterm0_sp|P30040|ERP29_HUMAN	ERP29_HUMAN	1	1.00134	0.993117	0.7845	0.760262	0.504745	0.330576	0.0956441	0.0181523	PTRE shCCND1 + doxycycline
GALQNIIPASTGAAK_eLarge_c3_oxi0_nterm0_sp|P04406|G3P_HUMAN	G3P_HUMAN	1	0.953122	0.963616	0.927199	0.687292	0.572098	0.282615	0.0755892	0.0260757	PTRE shCCND1 + doxycycline
GALQNIIPASTGAAK_eLarge_c2_oxi0_nterm0_sp|P04406|G3P_HUMAN	G3P_HUMAN	1	0.996835	0.896638	0.882914	0.703623	0.527378	0.298583	0.0535451	0.0178013	PTRE shCCND1 + doxycycline
GALQNIIPASTGAAK_eLarge_c3_oxi0_nterm0_sp|P04406|G3P_HUMAN	G3P_HUMAN	1	1.02378	1.00876	0.891357	0.662939	0.569376	0.271274	0.037091	0	PTRE shCCND1 + doxycycline
GALQNIIPASTGAAK_eLarge_c2_oxi0_nterm0_sp|P04406|G3P_HUMAN	G3P_HUMAN	1	0.943066	0.818648	0.837532	0.691652	0.506811	0.272977	0.0540539	0.0140298	PTRE shCCND1 + doxycycline
GALQNIIPASTGAAK_eLarge_c3_oxi0_nterm0_sp|P04406|G3P_HUMAN	G3P_HUMAN	1	0.908327	0.915643	0.832877	0.708062	0.475568	0.285267	0.066007	0.0235066	PTRE shCCND1 + doxycycline
GALQNIIPASTGAAK_eLarge_c2_oxi0_nterm0_sp|P04406|G3P_HUMAN	G3P_HUMAN	1	0.927599	0.88884	0.798087	0.62484	0.458417	0.272621	0.0619181	0.0161291	PTRE shCCND1 + doxycycline
GALQYLVPILTQTLTK_eLarge_c3_oxi0_nterm0_sp|Q14974|IMB1_HUMAN	IMB1_HUMAN	1	1.05853	0.968317	1.07908	0.831991	0.541376	0.253883	0.0685514	0.0290912	PTRE shCCND1 + doxycycline
GALQYLVPILTQTLTK_eLarge_c3_oxi0_nterm0_sp|Q14974|IMB1_HUMAN	IMB1_HUMAN	1	1.15589	1.06072	1.06456	0.872632	0.580991	0.284786	0.073154	0.0330884	PTRE shCCND1 + doxycycline
GALTLSSPEVR_eLarge_c2_oxi0_nterm0_sp|Q9Y2L1|RRP44_HUMAN	RRP44_HUMAN	1	0.94003	0.999727	0.832879	0.639731	0.471068	0.237876	0.0476596	0.0351789	PTRE shCCND1 + doxycycline
GALVLGSSLK_eLarge_c2_oxi0_nterm0_sp|P46976|GLYG_HUMAN	GLYG_HUMAN	1	0.932978	0.914208	0.820269	0.706507	0.480968	0.285737	0.091761	0.0287732	PTRE shCCND1 + doxycycline
GALYCELCYEK_eLarge_c2_oxi0_nterm0_sp|Q96HC4|PDLI5_HUMAN	PDLI5_HUMAN	1	0.900793	0.787193	0.723867	0.60967	0.382294	0.215995	0.0355915	0.0199117	PTRE shCCND1 + doxycycline
GAMGIMLVYDITNEK_eLarge_c3_oxi0_nterm0_sp|P61006|RAB8A_HUMAN	RAB8A_HUMAN	1	0.945093	0.940173	0.850999	0.826466	0.601605	0.252875	0.670189	0.106888	PTRE shCCND1 + doxycycline
GAMGIMLVYDITNGK_eLarge_c3_oxi0_nterm0_sp|P61026|RAB10_HUMAN	RAB10_HUMAN	1	0.979193	0.924103	0.825649	0.733921	0.504097	0.254647	0.0693963	0	PTRE shCCND1 + doxycycline
GAMLTNTGK_eLarge_c2_oxi0_nterm0_sp|Q7Z6E9|RBBP6_HUMAN	RBBP6_HUMAN	1	0.936636	0.880445	0.848716	0.722686	0.469398	0.240256	0.166424	0.108185	PTRE shCCND1 + doxycycline
GAMSTQQIK_eLarge_c2_oxi0_nterm0_sp|P49588|SYAC_HUMAN	SYAC_HUMAN	1	0.809869	0.822688	0.785455	0.675808	0.462165	0.219812	0.0714631	0.0280201	PTRE shCCND1 + doxycycline
GAMSTQQIK_eLarge_c2_oxi0_nterm0_sp|P49588|SYAC_HUMAN	SYAC_HUMAN	1	0.856063	0.895188	0.74012	0.652391	0.441488	0.175696	0	0	PTRE shCCND1 + doxycycline
GAMSTQQIK_eLarge_c2_oxi0_nterm0_sp|P49588|SYAC_HUMAN	SYAC_HUMAN	1	1.09777	0.97228	0.795799	0.715321	0.439461	0.179669	0	0	PTRE shCCND1 + doxycycline
GAMSTQQIK_eLarge_c2_oxi1_nterm0_sp|P49588|SYAC_HUMAN	SYAC_HUMAN	1	0.951896	0.916552	0.766655	0.674962	0.487404	0.20513	0.056949	0.0303997	PTRE shCCND1 + doxycycline
GANDFMCDEMER_eLarge_c2_oxi0_nterm0_sp|P17987|TCPA_HUMAN	TCPA_HUMAN	1	0.895778	0.864993	0.862567	0.661994	0.516855	0.267743	0.0540182	0.0114805	PTRE shCCND1 + doxycycline
GANDFMCDEMER_eLarge_c2_oxi0_nterm0_sp|P17987|TCPA_HUMAN	TCPA_HUMAN	1	0.943345	0.944039	0.810197	0.682594	0.500025	0.302136	0.0973414	0.0190692	PTRE shCCND1 + doxycycline
GANIQLLDLPGIIEGAAQGK_eLarge_c3_oxi0_nterm0_sp|P55039|DRG2_HUMAN	DRG2_HUMAN	1	0.863535	0.864023	0.778461	0.616823	0.409914	0.220236	0.0766799	0.0295727	PTRE shCCND1 + doxycycline
GANQWIK_eLarge_c2_oxi0_nterm0_sp|P08559|ODPA_HUMAN	ODPA_HUMAN	1	1.03876	0.922208	0.929998	0.705591	0.508777	0.319846	0.0385038	0.0254895	PTRE shCCND1 + doxycycline
GAPEGVIDR_eLarge_c2_oxi0_nterm0_sp|P16615|AT2A2_HUMAN	AT2A2_HUMAN	1	0.946581	1.04178	0.897403	0.867873	0.566498	0.348596	0.0535999	0	PTRE shCCND1 + doxycycline
GAPLVKPLPVNPTDPAVTGPDIFAK_eLarge_c4_oxi0_nterm0_sp|Q9H3S7|PTN23_HUMAN	PTN23_HUMAN	1	0.955049	0.800383	0.745293	0.619559	0.392458	0.164057	0.0492114	0.0124752	PTRE shCCND1 + doxycycline
GAPLVVICQGK_eLarge_c2_oxi0_nterm0_sp|Q14195|DPYL3_HUMAN	DPYL3_HUMAN	1	0.956664	0.832913	0.779908	0.65837	0.454947	0.24175	0.0531537	0.0267924	PTRE shCCND1 + doxycycline
GAPQHYPK_eLarge_c3_oxi0_nterm0_sp|P78344|IF4G2_HUMAN	IF4G2_HUMAN	1	1.00728	0.931697	0.823717	0.589379	0.404651	0.152256	0.057143	0.00565482	PTRE shCCND1 + doxycycline
GAPQHYPK_eLarge_c2_oxi0_nterm0_sp|P78344|IF4G2_HUMAN	IF4G2_HUMAN	1	0.943468	0.885922	0.710547	0.66666	0.397765	0.141645	0	0	PTRE shCCND1 + doxycycline
GAPTTSLISVAVTK_eLarge_c2_oxi0_nterm0_sp|P49419|AL7A1_HUMAN	AL7A1_HUMAN	1	0.960918	0.855747	0.886279	0.736738	0.501931	0.352953	0.164725	0.0396876	PTRE shCCND1 + doxycycline
GAPYNALTGK_eLarge_c2_oxi0_nterm0_sp|Q9UMX5|NENF_HUMAN	NENF_HUMAN	1	0.857587	0.860657	0.936982	0.639817	0.56064	0.294025	0.0663138	0.0405049	PTRE shCCND1 + doxycycline
GAQAMQFGQPLVFDMAYENYMK_eLarge_c3_oxi0_nterm0_sp|Q7L0Y3|TM10C_HUMAN	TM10C_HUMAN	1	0.945058	0.855388	0.755469	0.660714	0.435538	0.262326	0.083641	0.0264253	PTRE shCCND1 + doxycycline
GAQVEEIWSLEPENFEK_eLarge_c3_oxi0_nterm0_sp|Q9Y5K5|UCHL5_HUMAN	UCHL5_HUMAN	1	0.944109	0.8945	0.85837	0.678876	0.465145	0.260013	0.086477	0.0244492	PTRE shCCND1 + doxycycline
GASGSFVVVQK_eLarge_c2_oxi0_nterm0_sp|Q5SSJ5|HP1B3_HUMAN	HP1B3_HUMAN	1	0.906938	0.859936	0.683036	0.539144	0.291624	0.19214	0.0327137	0.0129993	PTRE shCCND1 + doxycycline
GASGTFQLK_eLarge_c2_oxi0_nterm0_sp|Q5SSJ5|HP1B3_HUMAN	HP1B3_HUMAN	1	1.0582	0.913324	0.746743	0.684588	0.41374	0.196523	0.0653739	0.0109851	PTRE shCCND1 + doxycycline
GASIVEDK_eLarge_c2_oxi0_nterm0_sp|P00367|DHE3_HUMAN	DHE3_HUMAN	1	0.974798	0.878795	0.864099	0.797633	0.567235	0.423818	0.286789	0.204623	PTRE shCCND1 + doxycycline
GASIVEDK_eLarge_c2_oxi0_nterm0_sp|P00367|DHE3_HUMAN	DHE3_HUMAN	1	0.909473	0.852663	0.838586	0.754697	0.517705	0.320326	0.0960281	0.0162452	PTRE shCCND1 + doxycycline
GASIVEDK_eLarge_c2_oxi0_nterm0_sp|P00367|DHE3_HUMAN	DHE3_HUMAN	1	0.977535	0.853773	0.971013	0.785648	0.557931	0.355363	0.0818773	0	PTRE shCCND1 + doxycycline
GASQAGMLAPGTR_eLarge_c2_oxi0_nterm0_sp|Q15417|CNN3_HUMAN	CNN3_HUMAN	1	1.03386	1.15018	0.837246	0.64254	0.355632	0.158965	0	0	PTRE shCCND1 + doxycycline
GASQAGMLAPGTR_eLarge_c2_oxi0_nterm0_sp|Q15417|CNN3_HUMAN	CNN3_HUMAN	1	0.945744	0.868312	0.795913	0.669795	0.422571	0.152686	0	0	PTRE shCCND1 + doxycycline
GASQAGMTGYGMPR_eLarge_c2_oxi0_nterm0_sp|P37802|TAGL2_HUMAN	TAGL2_HUMAN	1	0.867301	0.737683	0.649572	0.451144	0.491242	0.174558	0	0	PTRE shCCND1 + doxycycline
GASQAGMTGYGMPR_eLarge_c2_oxi0_nterm0_sp|P37802|TAGL2_HUMAN	TAGL2_HUMAN	1	1.09987	0.959568	1.21499	0.735787	0.350505	0.166151	0	0	PTRE shCCND1 + doxycycline
GASQAGMTGYGR_eLarge_c2_oxi0_nterm0_sp|Q01995|TAGL_HUMAN	TAGL_HUMAN	1	0.694188	0.56159	0.552314	0.473163	0.358089	0.114259	0	0	PTRE shCCND1 + doxycycline
GASQAGMTGYGRPR_eLarge_c3_oxi0_nterm0_sp|Q01995|TAGL_HUMAN	TAGL_HUMAN	1	0.832355	0.614283	0.493988	0.363221	0.28841	0.106755	0	0	PTRE shCCND1 + doxycycline
GASSAYLENSK_eLarge_c2_oxi0_nterm0_sp|Q05086|UBE3A_HUMAN	UBE3A_HUMAN	1	1.01275	0.791041	0.896649	0.867314	0.590033	0.615004	0.199042	0.22633	PTRE shCCND1 + doxycycline
GASTDICAFCHK_eLarge_c3_oxi0_nterm0_sp|Q8WUP2|FBLI1_HUMAN	FBLI1_HUMAN	1	1.35651	1.14239	1.03027	0.806174	0.582986	0.243414	0.0353461	0.0597322	PTRE shCCND1 + doxycycline
GATCSACPNNDK_eLarge_c2_oxi0_nterm0_sp|P48060|GLIP1_HUMAN	GLIP1_HUMAN	1	0.839751	0.657044	0.524477	0.381378	0.209292	0.0896084	0.0424109	0.0115238	PTRE shCCND1 + doxycycline
GATLAFLNDEVWNLSNVQQGK_eLarge_c3_oxi0_nterm0_sp|O95825|QORL1_HUMAN	QORL1_HUMAN	1	0.898567	0.731173	0.940551	0.663082	0.447788	0.362429	0.121048	0.0830872	PTRE shCCND1 + doxycycline
GATQQILDEAER_eLarge_c2_oxi0_nterm0_sp|P78371|TCPB_HUMAN	TCPB_HUMAN	1	0.912284	0.850135	0.730634	0.702788	0.456225	0.224044	0.083111	0.0141338	PTRE shCCND1 + doxycycline
GATQQILDEAER_eLarge_c2_oxi0_nterm0_sp|P78371|TCPB_HUMAN	TCPB_HUMAN	1	0.954657	0.870519	0.820344	0.666164	0.480553	0.254674	0.0642534	0.0132839	PTRE shCCND1 + doxycycline
GATYGKPVHHGVNQLK_eLarge_c4_oxi0_nterm0_sp|P61313|RL15_HUMAN	RL15_HUMAN	1	0.704358	0.876069	0.777635	0.515297	0.348262	0.290827	0	0	PTRE shCCND1 + doxycycline
GAVAMAETLK_eLarge_c2_oxi0_nterm0_sp|P46060|RAGP1_HUMAN	RAGP1_HUMAN	1	0.860613	0.744594	0.699929	0.542922	0.264731	0.096819	0.0438712	0.013504	PTRE shCCND1 + doxycycline
GAVASVTFDDFHK_eLarge_c3_oxi0_nterm0_sp|Q14764|MVP_HUMAN	MVP_HUMAN	1	1.25178	1.12574	1.07637	0.912267	0.528184	0.45421	0.20466	0.15	PTRE shCCND1 + doxycycline
GAVGALLVYDIAK_eLarge_c3_oxi0_nterm0_sp|Q15907|RB11B_HUMAN	RB11B_HUMAN	1	1.12214	0.797424	0.807834	0.576651	0.477127	0.210177	0.0534849	0	PTRE shCCND1 + doxycycline
GAVGALLVYDIAK_eLarge_c2_oxi0_nterm0_sp|Q15907|RB11B_HUMAN	RB11B_HUMAN	1	0.956988	0.797238	0.74197	0.573262	0.344902	0.191741	0.0670439	0.00931514	PTRE shCCND1 + doxycycline
GAVGALLVYDIAK_eLarge_c3_oxi0_nterm0_sp|Q15907|RB11B_HUMAN	RB11B_HUMAN	1	1.06209	0.98067	0.7971	0.613576	0.410853	0.243815	0.0473975	0.0218584	PTRE shCCND1 + doxycycline
GAVIATELK_eLarge_c2_oxi0_nterm0_sp|O15371|EIF3D_HUMAN	EIF3D_HUMAN	1	0.864297	0.805331	0.748268	0.681077	0.459145	0.243495	0.0797295	0.038036	PTRE shCCND1 + doxycycline
GAVIATELK_eLarge_c2_oxi0_nterm0_sp|O15371|EIF3D_HUMAN	EIF3D_HUMAN	1	0.932601	0.854573	0.782804	0.694013	0.51665	0.281804	0.100053	0.0595721	PTRE shCCND1 + doxycycline
GAVLVCDMSSNFLSKPVDVSK_eLarge_c3_oxi0_nterm0_sp|Q9Y617|SERC_HUMAN	SERC_HUMAN	1	0.889223	0.755096	0.728841	0.576123	0.431665	0.227285	0.0651589	0.0208995	PTRE shCCND1 + doxycycline
GAVLVCDMSSNFLSKPVDVSK_eLarge_c4_oxi0_nterm0_sp|Q9Y617|SERC_HUMAN	SERC_HUMAN	1	0.837435	0.765064	0.694588	0.575236	0.41703	0.206039	0.0472621	0.0153218	PTRE shCCND1 + doxycycline
GAVQSGVDK_eLarge_c2_oxi0_nterm0_sp|O60664|PLIN3_HUMAN	PLIN3_HUMAN	1	0.917211	0.779828	0.913261	0.62057	0.469358	0.244995	0	0	PTRE shCCND1 + doxycycline
GAVQSGVDK_eLarge_c2_oxi0_nterm0_sp|O60664|PLIN3_HUMAN	PLIN3_HUMAN	1	0.844469	0.86012	0.879286	0.734893	0.463192	0.278678	0.0375658	0.0161884	PTRE shCCND1 + doxycycline
GAVQSGVDK_eLarge_c2_oxi0_nterm0_sp|O60664|PLIN3_HUMAN	PLIN3_HUMAN	1	1.22896	1.00797	1.12186	0.932005	0.654468	0.395971	0	0	PTRE shCCND1 + doxycycline
GAVVGIDLGTTNSCVAVMEGK_eLarge_c3_oxi0_nterm0_sp|P38646|GRP75_HUMAN	GRP75_HUMAN	1	1.08411	0.932939	0.884664	0.766548	0.506414	0.273475	0.131285	0.0657253	PTRE shCCND1 + doxycycline
GAVWGATLNK_eLarge_c3_oxi0_nterm0_sp|Q9Y3F4|STRAP_HUMAN	STRAP_HUMAN	1	0.960209	0.823289	0.784062	0.577504	0.415215	0.197634	0.0880537	0.0271335	PTRE shCCND1 + doxycycline
GAVYSFDPVGSYQR_eLarge_c2_oxi0_nterm0_sp|P20618|PSB1_HUMAN	PSB1_HUMAN	1	0.912829	0.923599	0.872895	0.710178	0.528266	0.305841	0.112396	0.0264437	PTRE shCCND1 + doxycycline
GAWSNVLR_eLarge_c2_oxi0_nterm0_sp|P12236|ADT3_HUMAN	ADT3_HUMAN	1	0.96676	0.875413	0.807889	0.74284	0.56366	0.3805	0.169814	0.147378	PTRE shCCND1 + doxycycline
GAWSNVLR_eLarge_c2_oxi0_nterm0_sp|P12236|ADT3_HUMAN	ADT3_HUMAN	1	0.763793	0.763036	0.72414	0.589132	0.515258	0.3999	0.172131	0.0800796	PTRE shCCND1 + doxycycline
GAYDIFLNAK_eLarge_c2_oxi0_nterm0_sp|P42704|LPPRC_HUMAN	LPPRC_HUMAN	1	0.986093	0.858277	0.81479	0.709008	0.528402	0.2687	0.100131	0.0303272	PTRE shCCND1 + doxycycline
GAYGGGYGGYDDYGGYNDGYGFGSDR_eLarge_c3_oxi0_nterm0_sp|P55795|HNRH2_HUMAN	HNRH2_HUMAN	1	0.883717	0.723124	0.721316	0.549035	0.291334	0.139205	0.036698	0	PTRE shCCND1 + doxycycline
GAYGGGYGGYDDYNGYNDGYGFGSDR_eLarge_c3_oxi0_nterm0_sp|P31943|HNRH1_HUMAN	HNRH1_HUMAN	1	0.9058	0.860179	0.662461	0.612547	0.323703	0.121222	0.0431926	0	PTRE shCCND1 + doxycycline
GAYGGGYGGYDDYNGYNDGYGFGSDR_eLarge_c3_oxi0_nterm0_sp|P31943|HNRH1_HUMAN	HNRH1_HUMAN	1	0.893439	0.819211	0.661954	0.539697	0.305048	0.136015	0.0252345	0	PTRE shCCND1 + doxycycline
GAYGSVNK_eLarge_c2_oxi0_nterm0_sp|P45985|MP2K4_HUMAN	MP2K4_HUMAN	1	1.16502	1.05886	1.01205	0.852752	0.695096	0.38073	0.179054	0.0957932	PTRE shCCND1 + doxycycline
GAYLNALK_eLarge_c2_oxi0_nterm0_sp|Q93008|USP9X_HUMAN	USP9X_HUMAN	1	1.10807	0.949799	0.857003	0.764219	0.520123	0.33572	0.22179	0.1299	PTRE shCCND1 + doxycycline
GCALQCAILSPAFK_eLarge_c3_oxi0_nterm0_sp|P34932|HSP74_HUMAN	HSP74_HUMAN	1	0.986484	0.836134	0.732147	0.635235	0.4571	0.237464	0.0824382	0.0151391	PTRE shCCND1 + doxycycline
GCAVVEFK_eLarge_c2_oxi0_nterm0_sp|P52272|HNRPM_HUMAN	HNRPM_HUMAN	1	0.933823	0.881902	0.820839	0.609566	0.445435	0.240048	0.0490475	0.0134386	PTRE shCCND1 + doxycycline
GCDVTFEWK_eLarge_c2_oxi0_nterm0_sp|P11717|MPRI_HUMAN	MPRI_HUMAN	1	0.966953	0.839886	0.790396	0.642565	0.436996	0.237585	0.0986014	0.0507782	PTRE shCCND1 + doxycycline
GCDVTFEWK_eLarge_c2_oxi0_nterm0_sp|P11717|MPRI_HUMAN	MPRI_HUMAN	1	0.960583	0.794293	0.830542	0.616921	0.438234	0.308053	0.241534	0.211761	PTRE shCCND1 + doxycycline
GCDVVVIPAGVPR_eLarge_c2_oxi0_nterm0_sp|P40926|MDHM_HUMAN	MDHM_HUMAN	1	0.965554	0.837811	0.7804	0.739923	0.539819	0.31703	0.0638966	0.0141204	PTRE shCCND1 + doxycycline
GCDVVVIPAGVPR_eLarge_c2_oxi0_nterm0_sp|P40926|MDHM_HUMAN	MDHM_HUMAN	1	1.07223	0.865613	0.81722	0.703158	0.523267	0.318001	0.0594748	0.0115652	PTRE shCCND1 + doxycycline
GCELVDLADEVASVYQSYQPR_eLarge_c3_oxi0_nterm0_sp|Q7Z434|MAVS_HUMAN	MAVS_HUMAN	1	0.922573	0.817553	0.80215	0.681126	0.42691	0.229866	0.043007	0	PTRE shCCND1 + doxycycline
GCENLNIVQDK_eLarge_c2_oxi0_nterm0_sp|Q7Z417|NUFP2_HUMAN	NUFP2_HUMAN	1	0.805278	0.712419	0.623966	0.430715	0.337208	0.112547	0.131427	0.065641	PTRE shCCND1 + doxycycline
GCEVTPDVNISGQK_eLarge_c3_oxi0_nterm0_sp|Q96AC1|FERM2_HUMAN	FERM2_HUMAN	1	1.28035	1.12563	0.948983	0.94144	0.667835	0.523874	0.588172	0.13363	PTRE shCCND1 + doxycycline
GCEVVVSGK_eLarge_c2_oxi0_nterm0_sp|P23396|RS3_HUMAN	RS3_HUMAN	1	0.958825	0.737411	0.78088	0.540503	0.421336	0.306508	0.0684579	0	PTRE shCCND1 + doxycycline
GCEVVVSGK_eLarge_c2_oxi0_nterm0_sp|P23396|RS3_HUMAN	RS3_HUMAN	1	0.975539	0.830475	0.800157	0.710931	0.508865	0.295586	0.08338	0.0122413	PTRE shCCND1 + doxycycline
GCEVVVSGK_eLarge_c2_oxi0_nterm0_sp|P23396|RS3_HUMAN	RS3_HUMAN	1	0.943937	0.756513	0.683777	0.655667	0.490308	0.232115	0.0358014	0	PTRE shCCND1 + doxycycline
GCGTVLLSGPR_eLarge_c2_oxi0_nterm0_sp|Q07020|RL18_HUMAN	RL18_HUMAN	1	0.959339	0.853001	0.76884	0.694518	0.483446	0.357285	0.0575528	0.0248811	PTRE shCCND1 + doxycycline
GCGTVLLSGPR_eLarge_c2_oxi0_nterm0_sp|Q07020|RL18_HUMAN	RL18_HUMAN	1	0.952244	0.894954	0.844663	0.775391	0.589825	0.452746	0.363175	0.317895	PTRE shCCND1 + doxycycline
GCGTVLLSGPR_eLarge_c2_oxi0_nterm0_sp|Q07020|RL18_HUMAN	RL18_HUMAN	1	1.01554	0.896171	0.883506	0.638161	0.518178	0.279817	0.0503782	0	PTRE shCCND1 + doxycycline
GCITIIGGGDTATCCAK_eLarge_c3_oxi0_nterm0_sp|P00558|PGK1_HUMAN	PGK1_HUMAN	1	0.910905	0.866752	0.77366	0.663566	0.482295	0.349778	0.0673513	0.0264767	PTRE shCCND1 + doxycycline
GCITIIGGGDTATCCAK_eLarge_c3_oxi0_nterm0_sp|P00558|PGK1_HUMAN	PGK1_HUMAN	1	0.791524	0.818829	0.761698	0.603615	0.391414	0.311428	0.0540709	0.0270312	PTRE shCCND1 + doxycycline
GCITIIGGGDTATCCAK_eLarge_c2_oxi0_nterm0_sp|P00558|PGK1_HUMAN	PGK1_HUMAN	1	0.863584	0.777733	0.774496	0.642013	0.424356	0.317347	0.0631932	0.0185818	PTRE shCCND1 + doxycycline
GCIVDANLSVLNLVIVK_eLarge_c3_oxi0_nterm0_sp|P62753|RS6_HUMAN	RS6_HUMAN	1	1.27062	1.11658	1.05319	0.969975	0.758183	0.297974	0.202141	0.0363894	PTRE shCCND1 + doxycycline
GCIVDANLSVLNLVIVK_eLarge_c3_oxi0_nterm0_sp|P62753|RS6_HUMAN	RS6_HUMAN	1	1.38369	1.20669	1.13376	0.850978	0.673041	0.262961	0.155427	0	PTRE shCCND1 + doxycycline
GCIVDANLSVLNLVIVK_eLarge_c3_oxi0_nterm0_sp|P62753|RS6_HUMAN	RS6_HUMAN	1	1.33267	1.01649	1.01311	0.800395	0.633892	0.218632	0.133475	0.0254873	PTRE shCCND1 + doxycycline
GCLDEETSR_eLarge_c2_oxi0_nterm0_sp|Q15149|PLEC_HUMAN	PLEC_HUMAN	1	0.780995	0.938036	0.556387	0.587568	0.626136	0.29453	0	0	PTRE shCCND1 + doxycycline
GCLELIK_eLarge_c2_oxi0_nterm0_sp|P11586|C1TC_HUMAN	C1TC_HUMAN	1	0.972135	0.883371	0.836044	0.711586	0.486244	0.300221	0.0922975	0.0356634	PTRE shCCND1 + doxycycline
GCLLYGPPGTGK_eLarge_c2_oxi0_nterm0_sp|P62333|PRS10_HUMAN	PRS10_HUMAN	1	0.96812	0.855387	0.771518	0.675296	0.463451	0.273041	0.0597183	0.0169028	PTRE shCCND1 + doxycycline
GCLLYGPPGTGK_eLarge_c3_oxi0_nterm0_sp|P62333|PRS10_HUMAN	PRS10_HUMAN	1	0.896136	0.872098	0.876941	0.72374	0.580333	0.343036	0.0941391	0.0870108	PTRE shCCND1 + doxycycline
GCLLYGPPGTGK_eLarge_c2_oxi0_nterm0_sp|P62333|PRS10_HUMAN	PRS10_HUMAN	1	0.974357	0.8706	0.836157	0.729533	0.503176	0.265414	0.0568642	0.0141771	PTRE shCCND1 + doxycycline
GCLLYGPPGTGK_eLarge_c3_oxi0_nterm0_sp|P62333|PRS10_HUMAN	PRS10_HUMAN	1	0.972773	0.873554	0.851786	0.690799	0.553528	0.306616	0.13418	0.0742777	PTRE shCCND1 + doxycycline
GCLTFVSK_eLarge_c2_oxi0_nterm0_sp|Q92747|ARC1A_HUMAN	ARC1A_HUMAN	1	0.784276	0.751592	0.613026	0.549647	0.313007	0.245652	0.0866467	0.0204788	PTRE shCCND1 + doxycycline
GCPEDAAVCAVDK_eLarge_c2_oxi0_nterm0_sp|P11717|MPRI_HUMAN	MPRI_HUMAN	1	0.952413	0.962567	0.796659	0.710931	0.420913	0.172767	0	0.0183001	PTRE shCCND1 + doxycycline
GCPPDDIENPR_eLarge_c2_oxi0_nterm0_sp|P05556|ITB1_HUMAN	ITB1_HUMAN	1	1.09284	0.831863	0.622604	0.412676	0.233865	0.0981826	0	0	PTRE shCCND1 + doxycycline
GCPPDDIENPR_eLarge_c2_oxi0_nterm0_sp|P05556|ITB1_HUMAN	ITB1_HUMAN	1	0.794504	0.69922	0.576626	0.40572	0.266054	0.0858705	0	0	PTRE shCCND1 + doxycycline
GCSFLPDPYQK_eLarge_c2_oxi0_nterm0_sp|P07602|SAP_HUMAN	SAP_HUMAN	1	1.02726	0.89195	0.860174	0.77243	0.51534	0.265774	0.0764352	0.0269859	PTRE shCCND1 + doxycycline
GCSHPGGSADGPAK_eLarge_c3_oxi0_nterm0_sp|Q01831|XPC_HUMAN	XPC_HUMAN	1	1.14445	1.11078	0.97344	0.700197	0.456503	0.209969	0.126601	0.0928729	PTRE shCCND1 + doxycycline
GCTATLGNFAK_eLarge_c2_oxi0_nterm0_sp|P15880|RS2_HUMAN	RS2_HUMAN	1	0.871901	0.866848	0.75166	0.625937	0.486388	0.306127	0.0767467	0.0215179	PTRE shCCND1 + doxycycline
GCTATLGNFAK_eLarge_c3_oxi0_nterm0_sp|P15880|RS2_HUMAN	RS2_HUMAN	1	0.938917	0.924286	0.822406	0.649481	0.495983	0.297993	0.0771277	0.0252645	PTRE shCCND1 + doxycycline
GCTDNLTLTVAR_eLarge_c2_oxi0_nterm0_sp|O00151|PDLI1_HUMAN	PDLI1_HUMAN	1	0.925195	0.912014	0.799901	0.698284	0.479638	0.306306	0.116833	0.0432765	PTRE shCCND1 + doxycycline
GCTGSLNMTLQR_eLarge_c2_oxi0_nterm0_sp|Q96HC4|PDLI5_HUMAN	PDLI5_HUMAN	1	0.829629	0.743722	0.732449	0.724519	0.450332	0.37113	0.0515241	0.0309167	PTRE shCCND1 + doxycycline
GCTGSLNMTLQR_eLarge_c2_oxi0_nterm0_sp|Q96HC4|PDLI5_HUMAN	PDLI5_HUMAN	1	0.992321	0.846581	0.764787	0.6673	0.3918	0.235136	0.026706	0.0134589	PTRE shCCND1 + doxycycline
GCTGSLNMTLQR_eLarge_c2_oxi0_nterm0_sp|Q96HC4|PDLI5_HUMAN	PDLI5_HUMAN	1	0.801837	1.06975	1.05388	1.03496	0.510377	0.190266	0	0	PTRE shCCND1 + doxycycline
GCTLWPQSSK_eLarge_c2_oxi0_nterm0_sp|Q8N1W1|ARG28_HUMAN	ARG28_HUMAN	1	0.886827	0.822933	0.7114	0.511522	0.314343	0.104044	0.0288144	0.00746041	PTRE shCCND1 + doxycycline
GCVVGTK_eLarge_c2_oxi0_nterm0_sp|P39023|RL3_HUMAN	RL3_HUMAN	1	1.02965	0.90054	0.786569	0.629176	0.535259	0.316665	0.0636514	0.0236676	PTRE shCCND1 + doxycycline
GCYLATGSK_eLarge_c2_oxi0_nterm0_sp|Q8TEQ6|GEMI5_HUMAN	GEMI5_HUMAN	1	0.858587	0.825479	0.722911	0.600164	0.400624	0.170947	0.0734262	0.0146359	PTRE shCCND1 + doxycycline
GDADMYDLPK_eLarge_c2_oxi0_nterm0_sp|P50402|EMD_HUMAN	EMD_HUMAN	1	1.00477	0.949911	0.854864	0.734166	0.535994	0.306321	0.0738136	0.0236657	PTRE shCCND1 + doxycycline
GDAMIMEETGK_eLarge_c2_oxi0_nterm0_sp|Q9UQ80|PA2G4_HUMAN	PA2G4_HUMAN	1	0.911598	0.944747	0.792153	0.723138	0.43352	0.263226	0.0825645	0.0159946	PTRE shCCND1 + doxycycline
GDAMIMEETGK_eLarge_c2_oxi0_nterm0_sp|Q9UQ80|PA2G4_HUMAN	PA2G4_HUMAN	1	0.993459	0.90806	0.843774	0.761498	0.456834	0.308489	0.0552291	0.0153339	PTRE shCCND1 + doxycycline
GDAMIMEETGK_eLarge_c2_oxi0_nterm0_sp|Q9UQ80|PA2G4_HUMAN	PA2G4_HUMAN	1	0.913112	0.915573	0.780786	0.678955	0.460525	0.280145	0.0926149	0.0249632	PTRE shCCND1 + doxycycline
GDAMIMEETGK_eLarge_c2_oxi0_nterm0_sp|Q9UQ80|PA2G4_HUMAN	PA2G4_HUMAN	1	0.968061	0.86648	0.829033	0.709734	0.47522	0.31533	0.0722003	0.0192819	PTRE shCCND1 + doxycycline
GDAMIMEETGK_eLarge_c3_oxi0_nterm0_sp|Q9UQ80|PA2G4_HUMAN	PA2G4_HUMAN	1	0.911863	0.944699	0.824937	0.677385	0.45454	0.276394	0.0857996	0.0244999	PTRE shCCND1 + doxycycline
GDAMIMEETGK_eLarge_c3_oxi1_nterm0_sp|Q9UQ80|PA2G4_HUMAN	PA2G4_HUMAN	1	0.910538	0.874315	0.909999	0.748979	0.554814	0.285748	0.125267	0.0981702	PTRE shCCND1 + doxycycline
GDATPEGEK_eLarge_c2_oxi0_nterm0_sp|Q9Y4L1|HYOU1_HUMAN	HYOU1_HUMAN	1	0.948277	0.783559	0.783398	0.55152	0.393342	0.122312	0.0229794	0.0245757	PTRE shCCND1 + doxycycline
GDATVSYEDPPTAK_eLarge_c3_oxi0_nterm0_sp|Q01844|EWS_HUMAN	EWS_HUMAN	1	1.01326	0.941662	0.870074	0.691604	0.514295	0.263444	0.070463	0.00966334	PTRE shCCND1 + doxycycline
GDATVSYEDPPTAK_eLarge_c2_oxi0_nterm0_sp|Q01844|EWS_HUMAN	EWS_HUMAN	1	1.05293	0.924049	0.914798	0.741973	0.551169	0.285777	0.071965	0.0233611	PTRE shCCND1 + doxycycline
GDATVSYEDPPTAK_eLarge_c2_oxi0_nterm0_sp|Q01844|EWS_HUMAN	EWS_HUMAN	1	1.0327	0.896301	0.943217	0.792176	0.578082	0.273418	0.079971	0.0217264	PTRE shCCND1 + doxycycline
GDDGIFDDNFIEER_eLarge_c2_oxi0_nterm0_sp|O60493|SNX3_HUMAN	SNX3_HUMAN	1	0.955611	0.908688	0.791523	0.623303	0.357287	0.146732	0.0426829	0.00855594	PTRE shCCND1 + doxycycline
GDDILTILTEVNYEVSNK_eLarge_c3_oxi0_nterm0_sp|Q14790|CASP8_HUMAN	CASP8_HUMAN	1	0.966713	0.965116	0.83733	0.576495	0.812018	0.179886	0	0.175794	PTRE shCCND1 + doxycycline
GDDLSTAILK_eLarge_c2_oxi0_nterm0_sp|P55072|TERA_HUMAN	TERA_HUMAN	1	0.955335	0.848559	0.800599	0.682091	0.434715	0.265916	0.084547	0.0266397	PTRE shCCND1 + doxycycline
GDDLSTAILK_eLarge_c2_oxi0_nterm0_sp|P55072|TERA_HUMAN	TERA_HUMAN	1	0.986267	0.96371	0.911803	0.726768	0.51616	0.294541	0.0717023	0.0236205	PTRE shCCND1 + doxycycline
GDDLSTAILK_eLarge_c2_oxi0_nterm0_sp|P55072|TERA_HUMAN	TERA_HUMAN	1	0.912847	0.897444	0.764088	0.665541	0.448215	0.260369	0.0544235	0.0228465	PTRE shCCND1 + doxycycline
GDECQLVGPAQPSHWK_eLarge_c3_oxi0_nterm0_sp|Q15149|PLEC_HUMAN	PLEC_HUMAN	1	0.875989	0.901713	0.960656	0.761331	0.539469	0.353702	0.0525701	0.040633	PTRE shCCND1 + doxycycline
GDEELDSLIK_eLarge_c2_oxi0_nterm0_sp|Q71UI9|H2AV_HUMAN	H2AV_HUMAN	1	0.827376	0.567104	0.464035	0.387905	0.249728	0.225501	0.165618	0.1251	PTRE shCCND1 + doxycycline
GDEELDSLIK_eLarge_c2_oxi0_nterm0_sp|Q71UI9|H2AV_HUMAN	H2AV_HUMAN	1	0.671203	0.566584	0.385163	0.339496	0.15283	0.103708	0.0376169	0.0125309	PTRE shCCND1 + doxycycline
GDEELDSLIK_eLarge_c3_oxi0_nterm0_sp|Q71UI9|H2AV_HUMAN	H2AV_HUMAN	1	0.855014	0.608991	0.455148	0.340796	0.175962	0.0906069	0.034497	0	PTRE shCCND1 + doxycycline
GDEELDSLIK_eLarge_c2_oxi0_nterm0_sp|Q71UI9|H2AV_HUMAN	H2AV_HUMAN	1	0.660937	0.581952	0.381188	0.307811	0.156959	0.0984141	0.0284432	0.0135376	PTRE shCCND1 + doxycycline
GDELADSALEIFK_eLarge_c2_oxi0_nterm0_sp|Q15582|BGH3_HUMAN	BGH3_HUMAN	1	0.281877	0.32437	0.193564	0.154669	0.162719	0.147998	0.129494	0.0806799	PTRE shCCND1 + doxycycline
GDFCIQVGR_eLarge_c2_oxi0_nterm0_sp|P22392|NDKB_HUMAN	NDKB_HUMAN	1	1.04254	0.823751	0.682425	0.694316	0.433741	0.312437	0.054434	0	PTRE shCCND1 + doxycycline
GDFCIQVGR_eLarge_c2_oxi0_nterm0_sp|P22392|NDKB_HUMAN	NDKB_HUMAN	1	1.01233	0.909967	0.926223	0.77107	0.525244	0.286983	0.0888868	0.0178608	PTRE shCCND1 + doxycycline
GDFCIQVGR_eLarge_c2_oxi0_nterm0_sp|P22392|NDKB_HUMAN	NDKB_HUMAN	1	0.987076	0.837398	0.803385	0.75803	0.614737	0.297318	0.0640198	0.023732	PTRE shCCND1 + doxycycline
GDFDENLNYPEQK_eLarge_c3_oxi0_nterm0_sp|Q9UBQ0|VPS29_HUMAN	VPS29_HUMAN	1	0.943291	0.903114	0.799505	0.660169	0.483299	0.27422	0.0648973	0.0227688	PTRE shCCND1 + doxycycline
GDFDENLNYPEQK_eLarge_c2_oxi0_nterm0_sp|Q9UBQ0|VPS29_HUMAN	VPS29_HUMAN	1	0.926939	0.849954	0.794681	0.68712	0.445635	0.242836	0.0932384	0.0103356	PTRE shCCND1 + doxycycline
GDFDENLNYPEQK_eLarge_c2_oxi0_nterm0_sp|Q9UBQ0|VPS29_HUMAN	VPS29_HUMAN	1	0.940991	0.836944	0.815379	0.692614	0.459835	0.272186	0.0740958	0.0192174	PTRE shCCND1 + doxycycline
GDFDVSVPK_eLarge_c2_oxi0_nterm0_sp|Q09666|AHNK_HUMAN	AHNK_HUMAN	1	0.982322	0.837212	0.753217	0.641763	0.413474	0.199625	0.0598324	0.0458611	PTRE shCCND1 + doxycycline
GDFGTQK_eLarge_c2_oxi0_nterm0_sp|O00629|IMA3_HUMAN	IMA3_HUMAN	1	0.937534	0.863302	0.745515	0.565015	0.389367	0.175894	0	0	PTRE shCCND1 + doxycycline
GDFIALDLGGSSFR_eLarge_c2_oxi0_nterm0_sp|P19367|HXK1_HUMAN	HXK1_HUMAN	1	1.03343	0.932336	0.90979	0.805701	0.538671	0.335186	0.143204	0.0527684	PTRE shCCND1 + doxycycline
GDGLVDVMWEYK_eLarge_c2_oxi0_nterm0_sp|O95400|CD2B2_HUMAN	CD2B2_HUMAN	1	1.27049	0.860771	0.747314	0.819844	0.475923	0.310712	0.121933	0.17262	PTRE shCCND1 + doxycycline
GDGPICLVLAPTR_eLarge_c2_oxi0_nterm0_sp|P17844|DDX5_HUMAN	DDX5_HUMAN	1	0.944968	0.881279	0.664323	0.504496	0.23183	0.0508602	0	0	PTRE shCCND1 + doxycycline
GDGPICLVLAPTR_eLarge_c2_oxi0_nterm0_sp|P17844|DDX5_HUMAN	DDX5_HUMAN	1	1.13849	0.692392	0.734007	0.565464	0.332127	0.172296	0.0424051	0	PTRE shCCND1 + doxycycline
GDGPICLVLAPTR_eLarge_c2_oxi0_nterm0_sp|P17844|DDX5_HUMAN	DDX5_HUMAN	1	0.918015	0.853901	0.666129	0.471959	0.258607	0.0964816	0.0190745	0.013711	PTRE shCCND1 + doxycycline
GDGPVQGIINFEQK_eLarge_c2_oxi0_nterm0_sp|P00441|SODC_HUMAN	SODC_HUMAN	1	1.02297	0.960096	0.908795	0.75711	0.500264	0.326229	0.129091	0.0618775	PTRE shCCND1 + doxycycline
GDGPVQGIINFEQK_eLarge_c2_oxi0_nterm0_sp|P00441|SODC_HUMAN	SODC_HUMAN	1	0.924884	0.908248	0.893472	0.73573	0.564752	0.361226	0.119432	0.0438355	PTRE shCCND1 + doxycycline
GDGPVQGIINFEQK_eLarge_c2_oxi0_nterm0_sp|P00441|SODC_HUMAN	SODC_HUMAN	1	0.934986	0.86725	0.790737	0.683131	0.476873	0.298199	0.0760979	0.0257693	PTRE shCCND1 + doxycycline
GDGPVQGIINFEQK_eLarge_c3_oxi0_nterm0_sp|P00441|SODC_HUMAN	SODC_HUMAN	1	0.833699	0.817336	0.715076	0.679269	0.555869	0.334701	0.0796489	0	PTRE shCCND1 + doxycycline
GDILMNQK_eLarge_c2_oxi0_nterm0_sp|Q6ZXV5|TMTC3_HUMAN	TMTC3_HUMAN	1	0.816425	0.872235	0.853354	0.674644	0.44356	0.263344	0.142455	0.0903119	PTRE shCCND1 + doxycycline
GDINIEGPSMNIEGPDLNVEGPEGGLK_eLarge_c3_oxi1_nterm0_sp|Q09666|AHNK_HUMAN	AHNK_HUMAN	1	1.02728	1.00611	0.80125	0.71637	0.420903	0.160956	0.0430117	0.0163882	PTRE shCCND1 + doxycycline
GDINIEGPSMNIEGPDLNVEGPEGGLK_eLarge_c3_oxi0_nterm0_sp|Q09666|AHNK_HUMAN	AHNK_HUMAN	1	0.941356	0.942703	0.826456	0.738332	0.463452	0.220351	0.0411362	0.016344	PTRE shCCND1 + doxycycline
GDISISGPK_eLarge_c3_oxi0_nterm0_sp|Q09666|AHNK_HUMAN	AHNK_HUMAN	1	1.00837	0.909109	0.79864	0.71955	0.514442	0.236625	0.0909187	0.0524446	PTRE shCCND1 + doxycycline
GDIVDIK_eLarge_c2_oxi0_nterm0_sp|P46778|RL21_HUMAN	RL21_HUMAN	1	1.04036	1.00575	0.885385	0.767002	0.615757	0.321189	0.0951193	0.035267	PTRE shCCND1 + doxycycline
GDLAPLWK_eLarge_c2_oxi0_nterm0_sp|Q92900|RENT1_HUMAN	RENT1_HUMAN	1	0.98287	0.976357	0.821565	0.741796	0.476567	0.219155	0.0832151	0.0434438	PTRE shCCND1 + doxycycline
GDLDIAGPNLEGDFK_eLarge_c3_oxi0_nterm0_sp|Q09666|AHNK_HUMAN	AHNK_HUMAN	1	1.00128	0.923496	0.833698	0.718006	0.473035	0.206767	0.0618205	0.0233891	PTRE shCCND1 + doxycycline
GDLDLELVLLCK_eLarge_c3_oxi0_nterm0_sp|Q12906|ILF3_HUMAN	ILF3_HUMAN	1	0.975194	0.853402	0.792916	0.710883	0.533742	0.287105	0.11524	0.0468884	PTRE shCCND1 + doxycycline
GDLEQLTSLLQNNVNVNAQNGFGR_eLarge_c3_oxi0_nterm0_sp|P42773|CDN2C_HUMAN	CDN2C_HUMAN	1	0.855184	0.9042	0.817414	0.753853	0.590424	0.385376	0.230935	0.0487672	PTRE shCCND1 + doxycycline
GDLETLQPGDDVEFTIK_eLarge_c3_oxi0_nterm0_sp|O75534|CSDE1_HUMAN	CSDE1_HUMAN	1	0.894135	0.865005	0.739386	0.47943	0.208497	0.0870115	0.03191	0.0148144	PTRE shCCND1 + doxycycline
GDLGIEIPAEK_eLarge_c2_oxi0_nterm0_sp|P14618|KPYM_HUMAN	KPYM_HUMAN	1	0.949339	0.897678	0.860079	0.689858	0.482309	0.287601	0.0686264	0.0280445	PTRE shCCND1 + doxycycline
GDLGIEIPAEK_eLarge_c3_oxi0_nterm0_sp|P14618|KPYM_HUMAN	KPYM_HUMAN	1	1.02386	0.963681	0.869142	0.747571	0.539274	0.312774	0.0737463	0.0300782	PTRE shCCND1 + doxycycline
GDLGIEIPAEK_eLarge_c2_oxi0_nterm0_sp|P14618|KPYM_HUMAN	KPYM_HUMAN	1	0.900374	0.887214	0.844079	0.703045	0.468105	0.28437	0.0453217	0.0213808	PTRE shCCND1 + doxycycline
GDLGIEIPAEK_eLarge_c3_oxi0_nterm0_sp|P14618|KPYM_HUMAN	KPYM_HUMAN	1	0.933494	0.823099	0.847799	0.693864	0.461709	0.266176	0.0533318	0.00938353	PTRE shCCND1 + doxycycline
GDLGIEIPAEK_eLarge_c2_oxi0_nterm0_sp|P14618|KPYM_HUMAN	KPYM_HUMAN	1	0.812242	0.819588	0.822596	0.712003	0.495496	0.27268	0.0716023	0.0294878	PTRE shCCND1 + doxycycline
GDLGIEIPAEK_eLarge_c2_oxi0_nterm0_sp|P14618|KPYM_HUMAN	KPYM_HUMAN	1	0.911118	0.888252	0.828348	0.705106	0.50631	0.301147	0.086393	0.0257865	PTRE shCCND1 + doxycycline
GDLGIEIPAEK_eLarge_c3_oxi0_nterm0_sp|P14618|KPYM_HUMAN	KPYM_HUMAN	1	0.976218	0.920835	0.891913	0.73829	0.563055	0.302237	0.0725708	0.018326	PTRE shCCND1 + doxycycline
GDLGIEIPAEK_eLarge_c2_oxi0_nterm0_sp|P14618|KPYM_HUMAN	KPYM_HUMAN	1	0.945473	0.899353	0.84231	0.670947	0.466271	0.289019	0.0703266	0.0206514	PTRE shCCND1 + doxycycline
GDLGIEIPAEK_eLarge_c3_oxi0_nterm0_sp|P14618|KPYM_HUMAN	KPYM_HUMAN	1	0.920551	0.88804	0.80415	0.638456	0.478955	0.276002	0.0646374	0.0225768	PTRE shCCND1 + doxycycline
GDLGIEIPAEK_eLarge_c2_oxi0_nterm0_sp|P14618|KPYM_HUMAN	KPYM_HUMAN	1	0.903496	0.912501	0.788743	0.639905	0.473595	0.287655	0.0886475	0.0402584	PTRE shCCND1 + doxycycline
GDMDISVPK_eLarge_c2_oxi0_nterm0_sp|Q09666|AHNK_HUMAN	AHNK_HUMAN	1	1.00726	0.934107	0.858014	0.740698	0.441882	0.208194	0.0628409	0.0385755	PTRE shCCND1 + doxycycline
GDMDVSLPK_eLarge_c2_oxi0_nterm0_sp|Q09666|AHNK_HUMAN	AHNK_HUMAN	1	0.945722	0.967144	0.890074	0.748844	0.452564	0.233925	0.0790165	0.0553149	PTRE shCCND1 + doxycycline
GDMDVSLPK_eLarge_c2_oxi0_nterm0_sp|Q09666|AHNK_HUMAN	AHNK_HUMAN	1	0.998083	0.892054	0.875158	0.716568	0.439913	0.215554	0.0465565	0.0137958	PTRE shCCND1 + doxycycline
GDMDVSLPK_eLarge_c2_oxi0_nterm0_sp|Q09666|AHNK_HUMAN	AHNK_HUMAN	1	1.03814	0.903122	0.767557	0.698988	0.468319	0.239413	0.0928198	0.0674641	PTRE shCCND1 + doxycycline
GDMDVSVPK_eLarge_c2_oxi0_nterm0_sp|Q09666|AHNK_HUMAN	AHNK_HUMAN	1	0.988062	0.884753	0.829315	0.69762	0.445864	0.198725	0.0511681	0.0209712	PTRE shCCND1 + doxycycline
GDNLETLVLLNPSDK_eLarge_c2_oxi0_nterm0_sp|Q66K74|MAP1S_HUMAN	MAP1S_HUMAN	1	0.935795	0.779686	0.772689	0.661389	0.439178	0.289129	0.0498346	0	PTRE shCCND1 + doxycycline
GDNPFPK_eLarge_c2_oxi0_nterm0_sp|P14550|AK1A1_HUMAN	AK1A1_HUMAN	1	1.02807	0.925309	0.943925	0.850293	0.60485	0.36287	0.110463	0.0597489	PTRE shCCND1 + doxycycline
GDPEMEQK_eLarge_c2_oxi0_nterm0_sp|O15067|PUR4_HUMAN	PUR4_HUMAN	1	0.762265	0.879395	0.813548	0.636988	0.437697	0.268162	0.0432583	0	PTRE shCCND1 + doxycycline
GDPNWFMK_eLarge_c2_oxi0_nterm0_sp|Q01995|TAGL_HUMAN	TAGL_HUMAN	1	0.935583	0.875136	0.782161	0.598428	0.390162	0.209518	0.0403626	0.0218534	PTRE shCCND1 + doxycycline
GDPNWFMK_eLarge_c2_oxi0_nterm0_sp|Q01995|TAGL_HUMAN	TAGL_HUMAN	1	0.868866	0.832828	0.728079	0.549844	0.353887	0.187096	0.030277	0.0159063	PTRE shCCND1 + doxycycline
GDPNWFMK_eLarge_c2_oxi0_nterm0_sp|Q01995|TAGL_HUMAN	TAGL_HUMAN	1	0.940332	0.888115	0.840315	0.695022	0.555728	0.397065	0.288635	0.284116	PTRE shCCND1 + doxycycline
GDPQVYEELFSYSCPK_eLarge_c3_oxi0_nterm0_sp|Q9Y262|EIF3L_HUMAN	EIF3L_HUMAN	1	0.975884	0.902668	0.870955	0.716539	0.52703	0.31696	0.072503	0.0283072	PTRE shCCND1 + doxycycline
GDPQVYEELFSYSCPK_eLarge_c3_oxi0_nterm0_sp|Q9Y262|EIF3L_HUMAN	EIF3L_HUMAN	1	0.97385	0.885305	0.85433	0.70681	0.563253	0.331592	0.090459	0.031396	PTRE shCCND1 + doxycycline
GDPQVYEELFSYSCPK_eLarge_c3_oxi0_nterm0_sp|Q9Y262|EIF3L_HUMAN	EIF3L_HUMAN	1	0.918847	0.875624	0.804542	0.649831	0.469101	0.307936	0.0552521	0.0196473	PTRE shCCND1 + doxycycline
GDPQVYEELFSYSCPK_eLarge_c2_oxi0_nterm0_sp|Q9Y262|EIF3L_HUMAN	EIF3L_HUMAN	1	0.80816	0.736053	0.727168	0.58708	0.460513	0.25655	0.058392	0	PTRE shCCND1 + doxycycline
GDQENVHPDVMLVQPR_eLarge_c3_oxi0_nterm0_sp|Q14974|IMB1_HUMAN	IMB1_HUMAN	1	0.960237	0.931916	0.858853	0.762625	0.488298	0.282939	0.081077	0	PTRE shCCND1 + doxycycline
GDQENVHPDVMLVQPR_eLarge_c3_oxi0_nterm0_sp|Q14974|IMB1_HUMAN	IMB1_HUMAN	1	0.836089	0.809346	0.802737	0.671894	0.449184	0.241332	0.0777198	0.0165516	PTRE shCCND1 + doxycycline
GDQGGESSLSVSK_eLarge_c2_oxi0_nterm0_sp|O75326|SEM7A_HUMAN	SEM7A_HUMAN	1	0.505481	0.223887	0.215518	0.0850973	0.0499175	0	0	0	PTRE shCCND1 + doxycycline
GDRSEDFGVNEDLADSDAR_eLarge_c3_oxi0_nterm0_sp|P04083|ANXA1_HUMAN	ANXA1_HUMAN	1	0.882394	0.844508	0.805876	0.670126	0.43843	0.282774	0.0821686	0.0189805	PTRE shCCND1 + doxycycline
GDSVIVVLR_eLarge_c2_oxi0_nterm0_sp|P62316|SMD2_HUMAN	SMD2_HUMAN	1	0.843975	0.889013	0.814628	0.703967	0.506452	0.351449	0.161214	0.0926863	PTRE shCCND1 + doxycycline
GDSVIVVLR_eLarge_c2_oxi0_nterm0_sp|P62316|SMD2_HUMAN	SMD2_HUMAN	1	0.752238	0.683904	0.719152	0.673905	0.399479	0.30749	0.0908976	0.02248	PTRE shCCND1 + doxycycline
GDTSGDYK_eLarge_c2_oxi0_nterm0_sp|P08758|ANXA5_HUMAN	ANXA5_HUMAN	1	1.22913	0.949378	1.0082	0.698573	0.904429	0.293964	0.0414824	0	PTRE shCCND1 + doxycycline
GDTSGDYK_eLarge_c2_oxi0_nterm0_sp|P08758|ANXA5_HUMAN	ANXA5_HUMAN	1	1.19273	1.05665	0.932903	0.831024	0.970873	0.267577	0.163797	0.0196825	PTRE shCCND1 + doxycycline
GDTTDLLK_eLarge_c2_oxi0_nterm0_sp|O43264|ZW10_HUMAN	ZW10_HUMAN	1	1.04072	0.985495	0.888286	0.720724	0.611559	0.357122	0.0765628	0.0365539	PTRE shCCND1 + doxycycline
GDVAEGDLIEHFSQFGTVEK_eLarge_c3_oxi0_nterm0_sp|Q13151|ROA0_HUMAN	ROA0_HUMAN	1	0.805384	0.621913	0.62438	0.493085	0.460112	0.2877	0.342646	0.234841	PTRE shCCND1 + doxycycline
GDVDISLPK_eLarge_c2_oxi0_nterm0_sp|Q09666|AHNK_HUMAN	AHNK_HUMAN	1	0.965931	0.871129	0.77707	0.732835	0.460795	0.20559	0.0565631	0.0481305	PTRE shCCND1 + doxycycline
GDVDISLPK_eLarge_c2_oxi0_nterm0_sp|Q09666|AHNK_HUMAN	AHNK_HUMAN	1	0.990425	0.937642	0.80267	0.714452	0.426917	0.195637	0.0494535	0.0248739	PTRE shCCND1 + doxycycline
GDVDVSAPK_eLarge_c2_oxi0_nterm0_sp|Q09666|AHNK_HUMAN	AHNK_HUMAN	1	1.0621	1.01694	0.912418	0.809333	0.511487	0.209398	0.0626856	0.024454	PTRE shCCND1 + doxycycline
GDVDVSGPK_eLarge_c2_oxi0_nterm0_sp|Q09666|AHNK_HUMAN	AHNK_HUMAN	1	0.965153	0.907203	0.84621	0.737775	0.447517	0.194765	0.0539343	0.0275808	PTRE shCCND1 + doxycycline
GDVDVSGPK_eLarge_c2_oxi0_nterm0_sp|Q09666|AHNK_HUMAN	AHNK_HUMAN	1	0.946454	0.757975	0.855595	0.676698	0.461817	0.188397	0.0700022	0.014378	PTRE shCCND1 + doxycycline
GDVDVSLPK_eLarge_c2_oxi0_nterm0_sp|Q09666|AHNK_HUMAN	AHNK_HUMAN	1	0.964767	0.895484	0.791002	0.666182	0.453976	0.203706	0.0606385	0.0291821	PTRE shCCND1 + doxycycline
GDVDVSLPK_eLarge_c3_oxi0_nterm0_sp|Q09666|AHNK_HUMAN	AHNK_HUMAN	1	1.01531	0.909713	0.860874	0.774338	0.530826	0.106327	0	0	PTRE shCCND1 + doxycycline
GDVDVSLPK_eLarge_c2_oxi0_nterm0_sp|Q09666|AHNK_HUMAN	AHNK_HUMAN	1	0.988695	0.879124	0.739759	0.65633	0.418347	0.174036	0.0489752	0.0214955	PTRE shCCND1 + doxycycline
GDVDVSVPEVEGK_eLarge_c2_oxi0_nterm0_sp|Q09666|AHNK_HUMAN	AHNK_HUMAN	1	1.07885	0.976755	0.845293	0.775289	0.469334	0.19549	0.0465596	0.010996	PTRE shCCND1 + doxycycline
GDVDVSVPEVEGK_eLarge_c3_oxi0_nterm0_sp|Q09666|AHNK_HUMAN	AHNK_HUMAN	1	0.96964	0.898341	0.853414	0.716469	0.457968	0.221721	0.0534414	0.0105746	PTRE shCCND1 + doxycycline
GDVDVSVPK_eLarge_c2_oxi0_nterm0_sp|Q09666|AHNK_HUMAN	AHNK_HUMAN	1	0.979977	0.947523	0.840335	0.716886	0.438719	0.212282	0.0506165	0.0216486	PTRE shCCND1 + doxycycline
GDVDVTGPK_eLarge_c2_oxi0_nterm0_sp|Q09666|AHNK_HUMAN	AHNK_HUMAN	1	0.983912	0.924472	0.898598	0.769587	0.462019	0.219914	0.0618997	0.0254755	PTRE shCCND1 + doxycycline
GDVDVTLPK_eLarge_c2_oxi0_nterm0_sp|Q09666|AHNK_HUMAN	AHNK_HUMAN	1	0.994128	0.91992	0.820931	0.694742	0.462785	0.212044	0.0612792	0.0254375	PTRE shCCND1 + doxycycline
GDVENIEVVQK_eLarge_c3_oxi0_nterm0_sp|P42704|LPPRC_HUMAN	LPPRC_HUMAN	1	0.87684	0.784944	0.82221	0.713312	0.515535	0.315015	0.087938	0.019148	PTRE shCCND1 + doxycycline
GDVGLGLVK_eLarge_c2_oxi0_nterm0_sp|Q7KZF4|SND1_HUMAN	SND1_HUMAN	1	1.01416	0.900073	0.820404	0.760296	0.558779	0.344585	0.0337392	0.0308018	PTRE shCCND1 + doxycycline
GDVGSADIQDLEK_eLarge_c2_oxi0_nterm0_sp|Q9Y5M8|SRPRB_HUMAN	SRPRB_HUMAN	1	0.964814	0.860785	0.829847	0.71111	0.579395	0.293223	0.0820023	0.0162061	PTRE shCCND1 + doxycycline
GDVGSADIQDLEK_eLarge_c3_oxi0_nterm0_sp|Q9Y5M8|SRPRB_HUMAN	SRPRB_HUMAN	1	0.951191	0.866524	0.815225	0.726341	0.569632	0.286069	0.0798309	0.0160428	PTRE shCCND1 + doxycycline
GDVPSVGLEGPDVDLQGPEAK_eLarge_c3_oxi0_nterm0_sp|Q09666|AHNK_HUMAN	AHNK_HUMAN	1	0.96754	0.829922	0.784773	0.66491	0.445535	0.187094	0.0914731	0.0158812	PTRE shCCND1 + doxycycline
GDVPSVGLEGPDVDLQGPEAK_eLarge_c3_oxi0_nterm0_sp|Q09666|AHNK_HUMAN	AHNK_HUMAN	1	1.01259	0.896034	0.880862	0.736561	0.414611	0.207398	0.0443331	0.0090559	PTRE shCCND1 + doxycycline
GDVSGVLIAGGENGNIILYDPSK_eLarge_c3_oxi0_nterm0_sp|O94979|SC31A_HUMAN	SC31A_HUMAN	1	0.936722	0.92997	0.863405	0.735483	0.492831	0.268244	0.0827036	0.0328553	PTRE shCCND1 + doxycycline
GDVTAEEAAGASPAK_eLarge_c3_oxi0_nterm0_sp|P49006|MRP_HUMAN	MRP_HUMAN	1	1.00096	0.857616	0.80096	0.648057	0.391634	0.170341	0.0551094	0.00975145	PTRE shCCND1 + doxycycline
GDVTAEEAAGASPAK_eLarge_c2_oxi0_nterm0_sp|P49006|MRP_HUMAN	MRP_HUMAN	1	0.976725	0.945835	0.776656	0.693922	0.403403	0.174802	0.0506958	0.0120361	PTRE shCCND1 + doxycycline
GDVTITNDGATILK_eLarge_c2_oxi0_nterm0_sp|P50991|TCPD_HUMAN	TCPD_HUMAN	1	0.912354	0.835505	0.784076	0.75814	0.547456	0.28837	0.0924611	0.0324366	PTRE shCCND1 + doxycycline
GDVTITNDGATILK_eLarge_c2_oxi0_nterm0_sp|P50991|TCPD_HUMAN	TCPD_HUMAN	1	0.963749	0.866869	0.803647	0.712281	0.477011	0.275171	0.0870921	0.0226668	PTRE shCCND1 + doxycycline
GDVVVSLPK_eLarge_c2_oxi0_nterm0_sp|Q09666|AHNK_HUMAN	AHNK_HUMAN	1	0.910377	0.909701	0.760437	0.671146	0.394587	0.195815	0.0692156	0.0461474	PTRE shCCND1 + doxycycline
GDWSALGK_eLarge_c2_oxi0_nterm0_sp|P17302|CXA1_HUMAN	CXA1_HUMAN	1	0.721938	0.636682	0.412825	0.409824	0.285169	0.267811	0.311372	0.257303	PTRE shCCND1 + doxycycline
GDYPLEAVR_eLarge_c2_oxi0_nterm0_sp|P14618|KPYM_HUMAN	KPYM_HUMAN	1	0.849572	0.856051	0.744222	0.635733	0.465537	0.241264	0.0343408	0	PTRE shCCND1 + doxycycline
GDYPLEAVR_eLarge_c2_oxi0_nterm0_sp|P14618|KPYM_HUMAN	KPYM_HUMAN	1	1.02468	0.793522	0.831884	0.692032	0.450906	0.267175	0.0365939	0	PTRE shCCND1 + doxycycline
GDYPQAMK_eLarge_c2_oxi0_nterm0_sp|P31948|STIP1_HUMAN	STIP1_HUMAN	1	0.887015	0.893387	0.81062	0.762453	0.569547	0.286836	0.13616	0.0574802	PTRE shCCND1 + doxycycline
GDYPQAMK_eLarge_c2_oxi0_nterm0_sp|P31948|STIP1_HUMAN	STIP1_HUMAN	1	0.774554	0.779522	0.754116	0.661988	0.415297	0.216391	0.0462506	0	PTRE shCCND1 + doxycycline
GDYPQAMK_eLarge_c2_oxi0_nterm0_sp|P31948|STIP1_HUMAN	STIP1_HUMAN	1	0.849471	0.878173	0.788834	0.711991	0.495267	0.322649	0.0610178	0	PTRE shCCND1 + doxycycline
GDYVLAVK_eLarge_c2_oxi0_nterm0_sp|O75369|FLNB_HUMAN	FLNB_HUMAN	1	0.8337	0.836142	0.705398	0.619827	0.441702	0.275402	0.0644966	0.0107005	PTRE shCCND1 + doxycycline
GEAGVPAEFSIWTR_eLarge_c2_oxi0_nterm0_sp|O75369|FLNB_HUMAN	FLNB_HUMAN	1	0.912683	0.822117	0.835406	0.656499	0.508645	0.294377	0.143567	0.0403297	PTRE shCCND1 + doxycycline
GEALSALDSK_eLarge_c2_oxi0_nterm0_sp|O75396|SC22B_HUMAN	SC22B_HUMAN	1	0.950615	0.882775	0.845583	0.677028	0.474628	0.3054	0.0750474	0.0300777	PTRE shCCND1 + doxycycline
GEALSALDSK_eLarge_c2_oxi0_nterm0_sp|O75396|SC22B_HUMAN	SC22B_HUMAN	1	0.950763	0.89069	0.86734	0.749289	0.569997	0.280528	0.0654139	0.0289698	PTRE shCCND1 + doxycycline
GEALSALDSK_eLarge_c2_oxi0_nterm0_sp|O75396|SC22B_HUMAN	SC22B_HUMAN	1	0.947521	0.873915	0.811522	0.688931	0.516745	0.291157	0.0594285	0.0205189	PTRE shCCND1 + doxycycline
GEALSALDSK_eLarge_c2_oxi0_nterm0_sp|O75396|SC22B_HUMAN	SC22B_HUMAN	1	0.951382	0.866967	0.81912	0.66746	0.48155	0.307458	0.0728018	0.0207502	PTRE shCCND1 + doxycycline
GEANIFTK_eLarge_c2_oxi0_nterm0_sp|Q9BVS4|RIOK2_HUMAN	RIOK2_HUMAN	1	0.920615	0.830463	0.753504	0.554726	0.440047	0.199072	0.0929213	0.0712577	PTRE shCCND1 + doxycycline
GEATVSFDDPPSAK_eLarge_c3_oxi0_nterm0_sp|P35637|FUS_HUMAN	FUS_HUMAN	1	1.01557	0.854988	0.854463	0.789683	0.465796	0.24983	0.0830811	0.0299495	PTRE shCCND1 + doxycycline
GEATVSFDDPPSAK_eLarge_c2_oxi0_nterm0_sp|P35637|FUS_HUMAN	FUS_HUMAN	1	1.03111	0.922259	0.901179	0.74197	0.554692	0.268699	0.0580202	0.0178907	PTRE shCCND1 + doxycycline
GEATVSFDDPPSAK_eLarge_c3_oxi0_nterm0_sp|P35637|FUS_HUMAN	FUS_HUMAN	1	1.01873	0.777961	0.872098	0.753208	0.504131	0.264744	0.0546571	0	PTRE shCCND1 + doxycycline
GEATVSFDDPPSAK_eLarge_c2_oxi0_nterm0_sp|P35637|FUS_HUMAN	FUS_HUMAN	1	1.00714	0.909329	0.904465	0.781083	0.562675	0.256999	0.0673243	0.0243573	PTRE shCCND1 + doxycycline
GEAVDEGEIAENLPEQEILIQSVCETMVPK_eLarge_c3_oxi0_nterm0_sp|Q14204|DYHC1_HUMAN	DYHC1_HUMAN	1	0.879813	0.670034	0.728834	0.702748	0.266918	0.212492	0	0	PTRE shCCND1 + doxycycline
GEDEEENNLEVR_eLarge_c2_oxi0_nterm0_sp|P04843|RPN1_HUMAN	RPN1_HUMAN	1	1.12675	0.982214	1.24873	1.01245	0.702203	0.409299	0	0	PTRE shCCND1 + doxycycline
GEDFPANNIVK_eLarge_c2_oxi0_nterm0_sp|P43307|SSRA_HUMAN	SSRA_HUMAN	1	0.974015	0.954807	0.884294	0.753588	0.528392	0.319101	0.0993609	0.0166093	PTRE shCCND1 + doxycycline
GEDFPANNIVK_eLarge_c2_oxi0_nterm0_sp|P43307|SSRA_HUMAN	SSRA_HUMAN	1	0.94169	0.853148	0.841087	0.684729	0.516229	0.318942	0.103053	0.0411071	PTRE shCCND1 + doxycycline
GEDFPANNIVK_eLarge_c2_oxi0_nterm0_sp|P43307|SSRA_HUMAN	SSRA_HUMAN	1	0.972298	0.890962	0.86558	0.749109	0.539845	0.294377	0.0756926	0.0300159	PTRE shCCND1 + doxycycline
GEDFPANNIVK_eLarge_c2_oxi0_nterm0_sp|P43307|SSRA_HUMAN	SSRA_HUMAN	1	1.04649	0.890747	0.771477	0.709894	0.485628	0.27328	0.118364	0.0491053	PTRE shCCND1 + doxycycline
GEDSVPDTVHHVVVPVNPK_eLarge_c4_oxi0_nterm0_sp|Q92499|DDX1_HUMAN	DDX1_HUMAN	1	1.0739	1.04702	0.861198	0.931642	0.558529	0.358088	0.0386427	0	PTRE shCCND1 + doxycycline
GEDVDQLVACIESK_eLarge_c3_oxi0_nterm0_sp|Q6P996|PDXD1_HUMAN	PDXD1_HUMAN	1	0.908164	0.659761	0.668403	0.753821	0.47421	0.211232	0	0.0517804	PTRE shCCND1 + doxycycline
GEDVPLTEQTVSQVLQSAK_eLarge_c3_oxi0_nterm0_sp|P61923|COPZ1_HUMAN	COPZ1_HUMAN	1	0.893121	0.885623	0.808607	0.654125	0.44783	0.249758	0.0599499	0.02086	PTRE shCCND1 + doxycycline
GEENLMDAQVK_eLarge_c2_oxi0_nterm0_sp|P50990|TCPQ_HUMAN	TCPQ_HUMAN	1	0.93255	0.867172	0.862001	0.732139	0.530432	0.306465	0.0865748	0.0243631	PTRE shCCND1 + doxycycline
GEENLMDAQVK_eLarge_c3_oxi0_nterm0_sp|P50990|TCPQ_HUMAN	TCPQ_HUMAN	1	0.930878	0.889146	0.922005	0.869208	0.590222	0.270149	0.0756113	0.0373615	PTRE shCCND1 + doxycycline
GEFSASPMLK_eLarge_c2_oxi0_nterm0_sp|Q9UQ35|SRRM2_HUMAN	SRRM2_HUMAN	1	1.10153	0.917232	0.767496	0.57897	0.377774	0.163371	0.0571862	0.0319248	PTRE shCCND1 + doxycycline
GEFTIETEGK_eLarge_c2_oxi0_nterm0_sp|P41250|GARS_HUMAN	GARS_HUMAN	1	0.873533	0.977231	0.819223	0.761739	0.568579	0.316499	0.133212	0.0287263	PTRE shCCND1 + doxycycline
GEFTIETEGK_eLarge_c2_oxi0_nterm0_sp|P41250|GARS_HUMAN	GARS_HUMAN	1	0.828545	0.823835	0.778685	0.666139	0.562938	0.316262	0.118744	0.073154	PTRE shCCND1 + doxycycline
GEFTIETEGK_eLarge_c2_oxi0_nterm0_sp|P41250|GARS_HUMAN	GARS_HUMAN	1	0.835347	0.777135	0.740269	0.636328	0.488053	0.239162	0.0890723	0.0236086	PTRE shCCND1 + doxycycline
GEFVTTVQQR_eLarge_c2_oxi0_nterm0_sp|P40925|MDHC_HUMAN	MDHC_HUMAN	1	0.895957	0.768696	0.646772	0.55231	0.386244	0.283715	0.0652603	0	PTRE shCCND1 + doxycycline
GEFVTTVQQR_eLarge_c2_oxi0_nterm0_sp|P40925|MDHC_HUMAN	MDHC_HUMAN	1	0.804854	0.715177	0.934291	0.614181	0.412697	0.278063	0	0	PTRE shCCND1 + doxycycline
GEGAGQPSTSAQGQPAAPAPQK_eLarge_c3_oxi0_nterm0_sp|P52926|HMGA2_HUMAN	HMGA2_HUMAN	1	0.969818	0.919109	0.849611	0.786478	0.582776	0.372523	0.111058	0.0277218	PTRE shCCND1 + doxycycline
GEGAPIQGK_eLarge_c2_oxi0_nterm0_sp|Q9P2E9|RRBP1_HUMAN	RRBP1_HUMAN	1	0.895256	0.880177	0.75944	0.61245	0.511701	0.143687	0.0526193	0	PTRE shCCND1 + doxycycline
GEGESPQAR_eLarge_c2_oxi0_nterm0_sp|P18206|VINC_HUMAN	VINC_HUMAN	1	1.06633	1.03292	0.785711	0.724773	0.559513	0.236011	0.0884282	0.0454197	PTRE shCCND1 + doxycycline
GEGPDGDVK_eLarge_c2_oxi0_nterm0_sp|Q09666|AHNK_HUMAN	AHNK_HUMAN	1	0.904583	0.736277	0.863408	0.717562	0.62632	0.325261	0.197235	0.189139	PTRE shCCND1 + doxycycline
GEGPDVDVNLPK_eLarge_c2_oxi0_nterm0_sp|Q09666|AHNK_HUMAN	AHNK_HUMAN	1	1.02785	0.90954	0.806328	0.811089	0.463058	0.214717	0.0424851	0.0272657	PTRE shCCND1 + doxycycline
GEGPDVDVNLPK_eLarge_c2_oxi0_nterm0_sp|Q09666|AHNK_HUMAN	AHNK_HUMAN	1	0.943103	0.896877	0.754435	0.636555	0.429084	0.214236	0.0523715	0.0249658	PTRE shCCND1 + doxycycline
GEGPDVDVNLPK_eLarge_c2_oxi0_nterm0_sp|Q09666|AHNK_HUMAN	AHNK_HUMAN	1	0.918949	0.900909	0.79433	0.643356	0.411085	0.20083	0.0432721	0.0174541	PTRE shCCND1 + doxycycline
GEGPDVDVNLPK_eLarge_c3_oxi0_nterm0_sp|Q09666|AHNK_HUMAN	AHNK_HUMAN	1	0.987159	0.991283	0.842595	0.72042	0.405244	0.213298	0.0542826	0.0190586	PTRE shCCND1 + doxycycline
GEGPDVDVNLPK_eLarge_c2_oxi0_nterm0_sp|Q09666|AHNK_HUMAN	AHNK_HUMAN	1	0.989246	0.937725	0.850123	0.704222	0.433181	0.210071	0.05004	0.0136185	PTRE shCCND1 + doxycycline
GEGPDVDVNLPK_eLarge_c3_oxi0_nterm0_sp|Q09666|AHNK_HUMAN	AHNK_HUMAN	1	0.970012	0.937873	0.872008	0.694486	0.456063	0.211518	0.0385177	0.0218759	PTRE shCCND1 + doxycycline
GEGPDVDVSLPK_eLarge_c2_oxi0_nterm0_sp|Q09666|AHNK_HUMAN	AHNK_HUMAN	1	0.963786	0.931599	0.806234	0.708121	0.468345	0.187762	0.0709734	0.0276864	PTRE shCCND1 + doxycycline
GEGPDVDVSLPK_eLarge_c2_oxi0_nterm0_sp|Q09666|AHNK_HUMAN	AHNK_HUMAN	1	0.983612	0.970342	0.847213	0.702024	0.447204	0.216702	0.0520388	0.0232597	PTRE shCCND1 + doxycycline
GEGPDVDVSLPK_eLarge_c2_oxi0_nterm0_sp|Q09666|AHNK_HUMAN	AHNK_HUMAN	1	0.984716	0.953403	0.835658	0.656707	0.410688	0.215497	0.0567208	0.0259343	PTRE shCCND1 + doxycycline
GEGPDVDVTLPK_eLarge_c2_oxi0_nterm0_sp|Q09666|AHNK_HUMAN	AHNK_HUMAN	1	0.973501	0.919747	0.847342	0.690029	0.40334	0.231916	0.0572432	0.036463	PTRE shCCND1 + doxycycline
GEGPDVDVTLPK_eLarge_c2_oxi0_nterm0_sp|Q09666|AHNK_HUMAN	AHNK_HUMAN	1	0.989013	0.998809	0.840736	0.700123	0.450946	0.19865	0.0473758	0.0169282	PTRE shCCND1 + doxycycline
GEGPEFDVNLSK_eLarge_c2_oxi0_nterm0_sp|Q09666|AHNK_HUMAN	AHNK_HUMAN	1	0.953163	0.829592	0.890088	0.796226	0.576247	0.454575	0.385342	0.252708	PTRE shCCND1 + doxycycline
GEGPEFDVNLSK_eLarge_c2_oxi0_nterm0_sp|Q09666|AHNK_HUMAN	AHNK_HUMAN	1	0.983894	0.920335	0.857735	0.696745	0.432755	0.195831	0.0580835	0.0245532	PTRE shCCND1 + doxycycline
GEGPEVDMNLPK_eLarge_c3_oxi0_nterm0_sp|Q09666|AHNK_HUMAN	AHNK_HUMAN	1	0.97146	0.900592	0.836321	0.716998	0.501661	0.252282	0.123867	0.0769182	PTRE shCCND1 + doxycycline
GEGPEVDMNLPK_eLarge_c3_oxi0_nterm0_sp|Q09666|AHNK_HUMAN	AHNK_HUMAN	1	0.955732	0.951211	0.848491	0.737585	0.495593	0.223851	0.0635033	0.019886	PTRE shCCND1 + doxycycline
GEGPEVDMNLPK_eLarge_c2_oxi0_nterm0_sp|Q09666|AHNK_HUMAN	AHNK_HUMAN	1	0.890233	0.858683	0.765328	0.673752	0.418233	0.208952	0.0682491	0.0304899	PTRE shCCND1 + doxycycline
GEGPEVDMNLPK_eLarge_c3_oxi0_nterm0_sp|Q09666|AHNK_HUMAN	AHNK_HUMAN	1	1.04374	0.925431	0.83952	0.736543	0.471587	0.218835	0.0377634	0.0233744	PTRE shCCND1 + doxycycline
GEGPEVDVK_eLarge_c2_oxi0_nterm0_sp|Q09666|AHNK_HUMAN	AHNK_HUMAN	1	0.900039	0.857888	0.762286	0.676853	0.45809	0.185452	0.0368708	0.0237967	PTRE shCCND1 + doxycycline
GEGPEVDVK_eLarge_c2_oxi0_nterm0_sp|Q09666|AHNK_HUMAN	AHNK_HUMAN	1	0.838161	0.906922	0.918346	0.722869	0.509168	0.199483	0.0438393	0.0304251	PTRE shCCND1 + doxycycline
GEGPEVDVK_eLarge_c2_oxi0_nterm0_sp|Q09666|AHNK_HUMAN	AHNK_HUMAN	1	0.984075	0.951742	0.857202	0.704925	0.45243	0.206857	0.0621496	0.0109873	PTRE shCCND1 + doxycycline
GEGPEVDVNLPK_eLarge_c3_oxi0_nterm0_sp|Q09666|AHNK_HUMAN	AHNK_HUMAN	1	0.975769	0.931509	0.877178	0.762427	0.452125	0.21422	0.0379033	0.0149674	PTRE shCCND1 + doxycycline
GEGPEVDVNLPK_eLarge_c2_oxi0_nterm0_sp|Q09666|AHNK_HUMAN	AHNK_HUMAN	1	1.02143	0.962903	0.847888	0.743392	0.477865	0.214722	0.0490941	0.026819	PTRE shCCND1 + doxycycline
GEGPEVDVNLPK_eLarge_c3_oxi0_nterm0_sp|Q09666|AHNK_HUMAN	AHNK_HUMAN	1	0.995205	0.941776	0.860042	0.72364	0.423622	0.207051	0.048997	0.0169032	PTRE shCCND1 + doxycycline
GEGPEVDVNLPK_eLarge_c2_oxi0_nterm0_sp|Q09666|AHNK_HUMAN	AHNK_HUMAN	1	0.922356	0.894032	0.833656	0.68103	0.428885	0.211185	0.0529819	0.0199923	PTRE shCCND1 + doxycycline
GEGPEVDVNLPK_eLarge_c2_oxi0_nterm0_sp|Q09666|AHNK_HUMAN	AHNK_HUMAN	1	1.04786	0.972678	0.843404	0.789648	0.497109	0.220414	0.0513412	0.0173202	PTRE shCCND1 + doxycycline
GEGPEVDVNLPK_eLarge_c3_oxi0_nterm0_sp|Q09666|AHNK_HUMAN	AHNK_HUMAN	1	1.05834	0.948592	0.897668	0.77546	0.512826	0.209861	0.0556809	0.0278781	PTRE shCCND1 + doxycycline
GEGPEVDVTLPK_eLarge_c2_oxi0_nterm0_sp|Q09666|AHNK_HUMAN	AHNK_HUMAN	1	1.00935	0.952443	0.888224	0.753612	0.494471	0.211868	0.0519077	0.0241053	PTRE shCCND1 + doxycycline
GEGPEVDVTLPK_eLarge_c3_oxi0_nterm0_sp|Q09666|AHNK_HUMAN	AHNK_HUMAN	1	0.980566	0.917697	0.792561	0.706482	0.420542	0.183502	0.0245334	0.0148608	PTRE shCCND1 + doxycycline
GEGQLGPAER_eLarge_c2_oxi0_nterm0_sp|P13639|EF2_HUMAN	EF2_HUMAN	1	0.643733	0.850753	0.634377	0.593051	0.395005	0.108707	0	0	PTRE shCCND1 + doxycycline
GEGQLGPAER_eLarge_c2_oxi0_nterm0_sp|P13639|EF2_HUMAN	EF2_HUMAN	1	0.741267	0.880314	0.612199	0.548474	0.353392	0.161997	0	0	PTRE shCCND1 + doxycycline
GEGTGVLGSLSLPLSELLVADQLCLDR_eLarge_c3_oxi0_nterm0_sp|Q9BSJ8|ESYT1_HUMAN	ESYT1_HUMAN	1	0.880709	0.723277	0.820808	0.755885	0.365092	0.15066	0	0.0961571	PTRE shCCND1 + doxycycline
GEGTGVLGSLSLPLSELLVADQLCLDR_eLarge_c3_oxi0_nterm0_sp|Q9BSJ8|ESYT1_HUMAN	ESYT1_HUMAN	1	0.789691	0.922515	1.37273	0.59145	0.823153	0	0	0	PTRE shCCND1 + doxycycline
GEHPGLSIGDVAK_eLarge_c3_oxi0_nterm0_sp|P09429|HMGB1_HUMAN	HMGB1_HUMAN	1	1.18587	1.12463	0.971661	0.878682	0.543502	0.326569	0.113562	0.051748	PTRE shCCND1 + doxycycline
GEHPGLSIGDVAK_eLarge_c3_oxi0_nterm0_sp|P09429|HMGB1_HUMAN	HMGB1_HUMAN	1	1.2133	1.05854	0.915543	0.749777	0.562809	0.309606	0.0293497	0.0224671	PTRE shCCND1 + doxycycline
GEHPGLSIGDVAK_eLarge_c3_oxi0_nterm0_sp|P09429|HMGB1_HUMAN	HMGB1_HUMAN	1	1.18162	1.06044	0.959854	0.854482	0.552749	0.292181	0.0733127	0.0205759	PTRE shCCND1 + doxycycline
GEHSIVYLKPSYAFGSVGK_eLarge_c3_oxi0_nterm0_sp|Q02790|FKBP4_HUMAN	FKBP4_HUMAN	1	0.84793	0.731825	0.714935	0.5584	0.342414	0.268	0	0	PTRE shCCND1 + doxycycline
GEHSIVYLKPSYAFGSVGK_eLarge_c4_oxi0_nterm0_sp|Q02790|FKBP4_HUMAN	FKBP4_HUMAN	1	0.911193	0.866868	0.78212	0.643348	0.416292	0.279554	0.0497893	0.00768412	PTRE shCCND1 + doxycycline
GEIETVK_eLarge_c2_oxi0_nterm0_sp|P42704|LPPRC_HUMAN	LPPRC_HUMAN	1	0.926335	0.832927	0.818687	0.695651	0.526202	0.252986	0.101868	0.108064	PTRE shCCND1 + doxycycline
GEIFLDEK_eLarge_c2_oxi0_nterm0_sp|Q9BRX8|PXL2A_HUMAN	PXL2A_HUMAN	1	0.95667	0.85902	0.817711	0.677223	0.465692	0.282214	0.0581648	0.0251986	PTRE shCCND1 + doxycycline
GEIVIGGQNISMGYFK_eLarge_c2_oxi0_nterm0_sp|O60488|ACSL4_HUMAN	ACSL4_HUMAN	1	0.686781	0.76204	0.649307	0.595204	0.3765	0.374905	0.382444	0.28608	PTRE shCCND1 + doxycycline
GELANEVK_eLarge_c2_oxi0_nterm0_sp|P35579|MYH9_HUMAN	MYH9_HUMAN	1	0.676254	0.850443	0.678163	0.622994	0.464351	0.276549	0.0590309	0	PTRE shCCND1 + doxycycline
GELANEVK_eLarge_c2_oxi0_nterm0_sp|P35579|MYH9_HUMAN	MYH9_HUMAN	1	0.822441	0.811959	0.660271	0.655378	0.506837	0.256573	0.061881	0	PTRE shCCND1 + doxycycline
GELANEVK_eLarge_c2_oxi0_nterm0_sp|P35579|MYH9_HUMAN	MYH9_HUMAN	1	0.967669	0.820582	0.709777	0.689191	0.486903	0.316313	0.0919905	0.0175927	PTRE shCCND1 + doxycycline
GELANEVK_eLarge_c2_oxi0_nterm0_sp|P35579|MYH9_HUMAN	MYH9_HUMAN	1	0.833061	0.816189	0.719074	0.614637	0.441714	0.267907	0.0656103	0.031442	PTRE shCCND1 + doxycycline
GELANEVK_eLarge_c2_oxi0_nterm0_sp|P35579|MYH9_HUMAN	MYH9_HUMAN	1	0.827683	0.929385	0.750882	0.735929	0.452842	0.271417	0.0417005	0.0230336	PTRE shCCND1 + doxycycline
GELDLTGAK_eLarge_c2_oxi0_nterm0_sp|P13984|T2FB_HUMAN	T2FB_HUMAN	1	0.922019	0.833584	0.780346	0.572961	0.355192	0.165942	0.0587275	0.0118242	PTRE shCCND1 + doxycycline
GELGCFLSHYNIWK_eLarge_c3_oxi0_nterm0_sp|Q8NBJ5|GT251_HUMAN	GT251_HUMAN	1	1.05615	0.858682	0.79148	0.638588	0.387731	0.274273	0.0959016	0.0360759	PTRE shCCND1 + doxycycline
GELLSTLLTK_eLarge_c2_oxi0_nterm0_sp|Q8NF91|SYNE1_HUMAN	SYNE1_HUMAN	1	0.990532	0.899695	0.608335	0.490569	0.404421	0.0916975	0.0978524	0.05374	PTRE shCCND1 + doxycycline
GELQNWPDLLPK_eLarge_c2_oxi0_nterm0_sp|Q92973|TNPO1_HUMAN	TNPO1_HUMAN	1	0.91881	0.858223	0.807169	0.655736	0.424557	0.205777	0.115114	0.0565031	PTRE shCCND1 + doxycycline
GELQNWPDLLPK_eLarge_c3_oxi0_nterm0_sp|Q92973|TNPO1_HUMAN	TNPO1_HUMAN	1	1.07925	0.967364	0.783794	0.724715	0.426526	0.190533	0.0530627	0	PTRE shCCND1 + doxycycline
GELSGDFEK_eLarge_c2_oxi0_nterm0_sp|P08133|ANXA6_HUMAN	ANXA6_HUMAN	1	0.947216	0.886079	0.835503	0.6707	0.507292	0.292603	0.096377	0.0231949	PTRE shCCND1 + doxycycline
GELSGDFEK_eLarge_c2_oxi0_nterm0_sp|P08133|ANXA6_HUMAN	ANXA6_HUMAN	1	1.04568	0.885456	0.874815	0.673707	0.559845	0.313551	0.102908	0.033675	PTRE shCCND1 + doxycycline
GELSGDFEK_eLarge_c2_oxi0_nterm0_sp|P08133|ANXA6_HUMAN	ANXA6_HUMAN	1	0.93271	0.917167	0.889958	0.711766	0.545666	0.294707	0.0886867	0.0264124	PTRE shCCND1 + doxycycline
GELVGGLDIVK_eLarge_c2_oxi0_nterm0_sp|O76003|GLRX3_HUMAN	GLRX3_HUMAN	1	0.92959	0.831882	0.760713	0.626518	0.409925	0.188826	0.098686	0.0266623	PTRE shCCND1 + doxycycline
GELVGGLDIVK_eLarge_c2_oxi0_nterm0_sp|O76003|GLRX3_HUMAN	GLRX3_HUMAN	1	1.02501	0.903429	0.876971	0.746398	0.423881	0.224096	0.050525	0.0332309	PTRE shCCND1 + doxycycline
GEMMDLQHGSLFLQTPK_eLarge_c3_oxi0_nterm0_sp|P07195|LDHB_HUMAN	LDHB_HUMAN	1	0.915456	0.92949	0.800601	0.791908	0.5096	0.317931	0.146959	0.0654886	PTRE shCCND1 + doxycycline
GEMMDLQHGSLFLR_eLarge_c3_oxi0_nterm0_sp|P00338|LDHA_HUMAN	LDHA_HUMAN	1	0.893739	0.851183	0.834241	0.715514	0.501349	0.281339	0.0737944	0.0126769	PTRE shCCND1 + doxycycline
GENLVSMTVEGPPPK_eLarge_c3_oxi0_nterm0_sp|P63162|RSMN_HUMAN	RSMN_HUMAN	1	0.956327	0.810894	0.767819	0.710599	0.455428	0.291936	0.0959057	0.0399	PTRE shCCND1 + doxycycline
GEPAAAAAPEAGASPVEK_eLarge_c3_oxi0_nterm0_sp|P29966|MARCS_HUMAN	MARCS_HUMAN	1	0.841892	0.891288	0.774118	0.643496	0.394081	0.135053	0.051168	0.0223819	PTRE shCCND1 + doxycycline
GEPAAAAAPEAGASPVEK_eLarge_c3_oxi0_nterm0_sp|P29966|MARCS_HUMAN	MARCS_HUMAN	1	0.939616	0.86944	0.747157	0.623973	0.378728	0.160902	0.0607111	0.0166008	PTRE shCCND1 + doxycycline
GEPAAAAAPEAGASPVEK_eLarge_c2_oxi0_nterm0_sp|P29966|MARCS_HUMAN	MARCS_HUMAN	1	0.935564	0.937907	0.81933	0.639909	0.413644	0.148971	0.0388392	0.0159601	PTRE shCCND1 + doxycycline
GEPAAAAAPEAGASPVEK_eLarge_c3_oxi0_nterm0_sp|P29966|MARCS_HUMAN	MARCS_HUMAN	1	0.940353	0.909543	0.820452	0.714113	0.386739	0.167813	0.0397551	0.023317	PTRE shCCND1 + doxycycline
GEPAAAAAPEAGASPVEK_eLarge_c2_oxi0_nterm0_sp|P29966|MARCS_HUMAN	MARCS_HUMAN	1	0.989884	0.911965	0.824172	0.711351	0.420661	0.157988	0.0372133	0.0163096	PTRE shCCND1 + doxycycline
GEPENEEKEENK_eLarge_c3_oxi0_nterm0_sp|Q5SSJ5|HP1B3_HUMAN	HP1B3_HUMAN	1	0.96533	0.892215	0.818725	0.682002	0.317028	0.209049	0	0	PTRE shCCND1 + doxycycline
GEPGGILCFLPGWQEIK_eLarge_c2_oxi0_nterm0_sp|Q7L2E3|DHX30_HUMAN	DHX30_HUMAN	1	1.0054	0.871485	0.827489	0.473191	0.328192	0.132899	0	0	PTRE shCCND1 + doxycycline
GEPPLPEEDLSK_eLarge_c2_oxi0_nterm0_sp|O15372|EIF3H_HUMAN	EIF3H_HUMAN	1	0.943037	0.935735	0.768279	0.647363	0.470819	0.229079	0.049177	0.00839991	PTRE shCCND1 + doxycycline
GEPPLPEEDLSK_eLarge_c3_oxi0_nterm0_sp|O15372|EIF3H_HUMAN	EIF3H_HUMAN	1	0.965285	0.978263	0.884164	0.797421	0.514647	0.278031	0.0860098	0.0233379	PTRE shCCND1 + doxycycline
GEQQIQK_eLarge_c2_oxi0_nterm0_sp|Q9Y5B9|SP16H_HUMAN	SP16H_HUMAN	1	1.25732	0.460215	1.2776	0.475911	0.459997	0	0	0	PTRE shCCND1 + doxycycline
GEQQIQK_eLarge_c2_oxi0_nterm0_sp|Q9Y5B9|SP16H_HUMAN	SP16H_HUMAN	1	1.18116	1.20425	1.31305	0.856913	0.945595	0.187593	0	0	PTRE shCCND1 + doxycycline
GEQQPISSPWDVVFGTSGSEVQR_eLarge_c3_oxi0_nterm0_sp|Q8NBF2|NHLC2_HUMAN	NHLC2_HUMAN	1	1.02749	0.786928	0.836499	0.61436	0.356526	0.195077	0.0564379	0	PTRE shCCND1 + doxycycline
GEQYDQAK_eLarge_c2_oxi0_nterm0_sp|A5YKK6|CNOT1_HUMAN	CNOT1_HUMAN	1	1.00997	0.833409	0.759785	0.691073	0.418248	0.214157	0.0362452	0	PTRE shCCND1 + doxycycline
GESEDDFWWCIDR_eLarge_c2_oxi0_nterm0_sp|O43865|SAHH2_HUMAN	SAHH2_HUMAN	1	0.808056	0.619435	0.561092	0.480263	0.223351	0.0834647	0.0750573	0	PTRE shCCND1 + doxycycline
GESPVDYDGGR_eLarge_c2_oxi0_nterm0_sp|Q15084|PDIA6_HUMAN	PDIA6_HUMAN	1	0.871458	0.953501	0.771127	0.664319	0.538442	0.236589	0.0504912	0	PTRE shCCND1 + doxycycline
GESPVDYDGGR_eLarge_c2_oxi0_nterm0_sp|Q15084|PDIA6_HUMAN	PDIA6_HUMAN	1	1.04447	0.790951	0.801089	0.67413	0.495924	0.22559	0.0295905	0.0166152	PTRE shCCND1 + doxycycline
GETESEEFEK_eLarge_c2_oxi0_nterm0_sp|Q05682|CALD1_HUMAN	CALD1_HUMAN	1	1.07833	0.893518	0.849102	0.652162	0.542389	0.25058	0	0	PTRE shCCND1 + doxycycline
GETESEEFEK_eLarge_c2_oxi0_nterm0_sp|Q05682|CALD1_HUMAN	CALD1_HUMAN	1	0.918829	0.992151	0.712271	0.708078	0.432284	0.202759	0	0	PTRE shCCND1 + doxycycline
GETESEEFEK_eLarge_c2_oxi0_nterm0_sp|Q05682|CALD1_HUMAN	CALD1_HUMAN	1	0.846456	0.828005	0.74291	0.555516	0.368178	0.219057	0	0	PTRE shCCND1 + doxycycline
GETLLSPLVMCGPHGLK_eLarge_c3_oxi0_nterm0_sp|Q07157|ZO1_HUMAN	ZO1_HUMAN	1	1.10942	0.995791	0.93544	0.727361	0.455915	0.254961	0.161539	0.0733592	PTRE shCCND1 + doxycycline
GEVAPDAK_eLarge_c2_oxi0_nterm0_sp|P09382|LEG1_HUMAN	LEG1_HUMAN	1	0.901954	0.827762	0.787022	0.669106	0.452075	0.293318	0.0540497	0.0167724	PTRE shCCND1 + doxycycline
GEVAPDAK_eLarge_c2_oxi0_nterm0_sp|P09382|LEG1_HUMAN	LEG1_HUMAN	1	0.857895	0.788277	0.733454	0.661964	0.463966	0.238158	0.0329022	0	PTRE shCCND1 + doxycycline
GEVAPDAK_eLarge_c2_oxi0_nterm0_sp|P09382|LEG1_HUMAN	LEG1_HUMAN	1	0.887186	0.781151	0.691774	0.679569	0.418865	0.26269	0.0581122	0.0107049	PTRE shCCND1 + doxycycline
GEVAPDAK_eLarge_c2_oxi0_nterm0_sp|P09382|LEG1_HUMAN	LEG1_HUMAN	1	0.8257	0.755252	0.6909	0.573718	0.412067	0.280687	0.0541757	0.0202291	PTRE shCCND1 + doxycycline
GEVAPDAK_eLarge_c2_oxi0_nterm0_sp|P09382|LEG1_HUMAN	LEG1_HUMAN	1	0.892044	0.933442	0.710478	0.593724	0.5065	0.212302	0.0411808	0.0280989	PTRE shCCND1 + doxycycline
GEVAPDAK_eLarge_c2_oxi0_nterm0_sp|P09382|LEG1_HUMAN	LEG1_HUMAN	1	0.68874	0.890154	0.762419	0.658558	0.710512	0.392631	0.161727	0.0873216	PTRE shCCND1 + doxycycline
GEVDVSLANVEGDLK_eLarge_c3_oxi0_nterm0_sp|Q09666|AHNK_HUMAN	AHNK_HUMAN	1	0.843736	0.787482	0.836168	0.728842	0.38565	0.267102	0.0697104	0.132339	PTRE shCCND1 + doxycycline
GEVFNELVGK_eLarge_c2_oxi0_nterm0_sp|P05556|ITB1_HUMAN	ITB1_HUMAN	1	0.948364	0.766931	0.626655	0.533957	0.294094	0.157919	0.0395715	0.0143909	PTRE shCCND1 + doxycycline
GEVFNELVGK_eLarge_c2_oxi0_nterm0_sp|P05556|ITB1_HUMAN	ITB1_HUMAN	1	0.909574	0.822631	0.688529	0.505094	0.318726	0.126029	0.0461767	0.0341255	PTRE shCCND1 + doxycycline
GEVFNELVGK_eLarge_c2_oxi0_nterm0_sp|P05556|ITB1_HUMAN	ITB1_HUMAN	1	0.961138	0.863586	0.63459	0.509058	0.279525	0.120286	0.0243993	0	PTRE shCCND1 + doxycycline
GEVPCTVTSASPLEEATLSELK_eLarge_c4_oxi0_nterm0_sp|P48047|ATPO_HUMAN	ATPO_HUMAN	1	0.96184	0.874407	0.80139	0.723698	0.507562	0.281192	0.0679311	0.0168206	PTRE shCCND1 + doxycycline
GEVYPFGIVGMANK_eLarge_c3_oxi0_nterm0_sp|O75534|CSDE1_HUMAN	CSDE1_HUMAN	1	1.02306	0.870024	0.687805	0.470077	0.244568	0.0757455	0.0212844	0	PTRE shCCND1 + doxycycline
GEVYPFGIVGMANK_eLarge_c2_oxi0_nterm0_sp|O75534|CSDE1_HUMAN	CSDE1_HUMAN	1	0.980318	0.846489	0.650106	0.489504	0.239569	0.0777203	0.0321513	0.0112355	PTRE shCCND1 + doxycycline
GEWIKPGAIVIDCGINYVPDDK_eLarge_c3_oxi0_nterm0_sp|P11586|C1TC_HUMAN	C1TC_HUMAN	1	0.933985	0.859678	0.805259	0.754846	0.461461	0.326998	0.0590491	0	PTRE shCCND1 + doxycycline
GEWTCKPIAEK_eLarge_c3_oxi0_nterm0_sp|P02751|FINC_HUMAN	FINC_HUMAN	1	0.590152	0.475161	0.358814	0.307899	0.196536	0.117436	0.0967507	0.0255805	PTRE shCCND1 + doxycycline
GEYDVTVPK_eLarge_c2_oxi0_nterm0_sp|Q09666|AHNK_HUMAN	AHNK_HUMAN	1	1.00616	0.976496	0.889254	0.786971	0.512842	0.246934	0.0656982	0.0591204	PTRE shCCND1 + doxycycline
GFAFVEYEVPEAAQLALEQMNSVMLGGR_eLarge_c3_oxi0_nterm0_sp|Q9UHX1|PUF60_HUMAN	PUF60_HUMAN	1	1.16162	0.955607	0.843524	0.578159	0.420262	0.213782	0	0	PTRE shCCND1 + doxycycline
GFAFVTFDDHDSVDK_eLarge_c3_oxi0_nterm0_sp|P09651|ROA1_HUMAN	ROA1_HUMAN	1	0.881241	0.761712	0.686862	0.715405	0.414442	0.340013	0.111452	0.0280551	PTRE shCCND1 + doxycycline
GFAFVTFESPADAK_eLarge_c3_oxi0_nterm0_sp|P38159|RBMX_HUMAN	RBMX_HUMAN	1	0.908884	0.754198	0.58228	0.728233	0.409995	0.286274	0.166792	0.0279913	PTRE shCCND1 + doxycycline
GFAFVTFESPADAK_eLarge_c3_oxi0_nterm0_sp|P38159|RBMX_HUMAN	RBMX_HUMAN	1	1.14849	0.888308	0.759377	0.759284	0.424288	0.254806	0	0	PTRE shCCND1 + doxycycline
GFAFVTFESPADAK_eLarge_c2_oxi0_nterm0_sp|P38159|RBMX_HUMAN	RBMX_HUMAN	1	0.887996	0.73733	0.675242	0.70614	0.391819	0.319395	0.103459	0.0311547	PTRE shCCND1 + doxycycline
GFAFVYFENVDDAK_eLarge_c2_oxi0_nterm0_sp|P62995|TRA2B_HUMAN	TRA2B_HUMAN	1	0.918597	0.711667	0.667302	0.590183	0.317678	0.217452	0.0655223	0.0128479	PTRE shCCND1 + doxycycline
GFALLNFVVK_eLarge_c2_oxi0_nterm0_sp|O00469|PLOD2_HUMAN	PLOD2_HUMAN	1	1.11284	0.841635	0.894507	0.691407	0.402078	0.214545	0.0947781	0.0367111	PTRE shCCND1 + doxycycline
GFALLNFVVK_eLarge_c2_oxi0_nterm0_sp|O00469|PLOD2_HUMAN	PLOD2_HUMAN	1	0.948396	0.857343	0.738989	0.590329	0.321084	0.198833	0	0	PTRE shCCND1 + doxycycline
GFALVGVGSEASSK_eLarge_c2_oxi0_nterm0_sp|Q16630|CPSF6_HUMAN	CPSF6_HUMAN	1	0.932468	0.842035	0.773232	0.720556	0.409668	0.270971	0.0673764	0.0212995	PTRE shCCND1 + doxycycline
GFCFITFK_eLarge_c2_oxi0_nterm0_sp|Q14103|HNRPD_HUMAN	HNRPD_HUMAN	1	0.937948	0.943782	0.960015	0.91207	0.624443	0.440969	0.345134	0.162209	PTRE shCCND1 + doxycycline
GFCFITFKEEEPVK_eLarge_c3_oxi0_nterm0_sp|Q14103|HNRPD_HUMAN	HNRPD_HUMAN	1	0.864434	0.796198	0.700829	0.629476	0.4383	0.356065	0.0765691	0.0420297	PTRE shCCND1 + doxycycline
GFCFITYTDEEPVKK_eLarge_c3_oxi0_nterm0_sp|O14979|HNRDL_HUMAN	HNRDL_HUMAN	1	0.767564	0.684754	0.550466	0.598871	0.29711	0.236458	0.0519212	0.0169927	PTRE shCCND1 + doxycycline
GFCFITYTDEEPVKK_eLarge_c4_oxi0_nterm0_sp|O14979|HNRDL_HUMAN	HNRDL_HUMAN	1	0.811296	0.729961	0.596369	0.683439	0.321946	0.29042	0.0875525	0.00840489	PTRE shCCND1 + doxycycline
GFCFLEYEDHK_eLarge_c3_oxi0_nterm0_sp|O60506|HNRPQ_HUMAN	HNRPQ_HUMAN	1	0.948249	0.744845	0.688978	0.7378	0.359349	0.312729	0.0468156	0.0258889	PTRE shCCND1 + doxycycline
GFCFLEYEDHK_eLarge_c3_oxi0_nterm0_sp|O60506|HNRPQ_HUMAN	HNRPQ_HUMAN	1	0.797597	0.725914	0.69522	0.641947	0.339755	0.337788	0.119385	0.0741601	PTRE shCCND1 + doxycycline
GFCQVVVASK_eLarge_c2_oxi0_nterm0_sp|Q9UP95|S12A4_HUMAN	S12A4_HUMAN	1	1.05505	0.879805	0.790947	0.677273	0.345861	0.236722	0.0344331	0.0235721	PTRE shCCND1 + doxycycline
GFCWCVDK_eLarge_c2_oxi0_nterm0_sp|P17936|IBP3_HUMAN	IBP3_HUMAN	1	0.346319	0.311869	0.271381	0.267632	0.265625	0.328295	0.397739	0.256864	PTRE shCCND1 + doxycycline
GFCWCVDK_eLarge_c2_oxi0_nterm0_sp|P17936|IBP3_HUMAN	IBP3_HUMAN	1	0.416186	0.276956	0.230051	0.221158	0.257041	0.292558	0.317991	0.0822053	PTRE shCCND1 + doxycycline
GFCYVEFDEVDSLK_eLarge_c3_oxi0_nterm0_sp|Q15056|IF4H_HUMAN	IF4H_HUMAN	1	0.872676	0.863207	0.768615	0.76697	0.468624	0.296939	0.0933165	0.0834623	PTRE shCCND1 + doxycycline
GFCYVEFDEVDSLK_eLarge_c2_oxi0_nterm0_sp|Q15056|IF4H_HUMAN	IF4H_HUMAN	1	0.871904	0.930184	0.828852	0.73464	0.366044	0.211349	0.0419622	0.0198635	PTRE shCCND1 + doxycycline
GFCYVEFDEVDSLK_eLarge_c2_oxi0_nterm0_sp|Q15056|IF4H_HUMAN	IF4H_HUMAN	1	0.887709	0.815654	0.681172	0.61697	0.343443	0.19698	0.0324735	0.00961651	PTRE shCCND1 + doxycycline
GFDEYMK_eLarge_c2_oxi0_nterm0_sp|Q01469|FABP5_HUMAN	FABP5_HUMAN	1	0.9838	0.906575	0.816801	0.764736	0.573141	0.276681	0.0926966	0.00925841	PTRE shCCND1 + doxycycline
GFDEYMK_eLarge_c2_oxi0_nterm0_sp|Q01469|FABP5_HUMAN	FABP5_HUMAN	1	0.923242	0.886628	0.819407	0.636862	0.506834	0.268608	0.0584767	0.0178905	PTRE shCCND1 + doxycycline
GFDQDMANK_eLarge_c2_oxi0_nterm0_sp|Q16881|TRXR1_HUMAN	TRXR1_HUMAN	1	0.881072	1.01094	0.958863	0.750593	0.702957	0.441854	0.330025	0.326524	PTRE shCCND1 + doxycycline
GFDQDMANK_eLarge_c2_oxi0_nterm0_sp|Q16881|TRXR1_HUMAN	TRXR1_HUMAN	1	0.935596	0.904768	0.854158	0.60742	0.488931	0.254232	0.0591391	0.00673455	PTRE shCCND1 + doxycycline
GFDQDMANK_eLarge_c2_oxi0_nterm0_sp|Q16881|TRXR1_HUMAN	TRXR1_HUMAN	1	1.04893	0.960868	0.763031	0.617971	0.490467	0.249745	0.109402	0.0101772	PTRE shCCND1 + doxycycline
GFDTTAINK_eLarge_c2_oxi0_nterm0_sp|Q14155|ARHG7_HUMAN	ARHG7_HUMAN	1	0.868413	0.74693	0.79026	0.537747	0.520222	0.285191	0.0549169	0.0273021	PTRE shCCND1 + doxycycline
GFDVFNALDLMENK_eLarge_c3_oxi0_nterm0_sp|P30419|NMT1_HUMAN	NMT1_HUMAN	1	0.948973	0.876664	0.861233	0.737015	0.474066	0.261658	0.0646572	0.0347827	PTRE shCCND1 + doxycycline
GFDVFNALDLMENK_eLarge_c3_oxi0_nterm0_sp|P30419|NMT1_HUMAN	NMT1_HUMAN	1	0.89678	0.891458	0.822346	0.659617	0.438885	0.259799	0.084984	0.046446	PTRE shCCND1 + doxycycline
GFDVFNALDLMENK_eLarge_c3_oxi0_nterm0_sp|P30419|NMT1_HUMAN	NMT1_HUMAN	1	0.950629	0.879556	0.798832	0.63955	0.454416	0.260273	0.0793577	0.0389863	PTRE shCCND1 + doxycycline
GFDVFNALDLMENK_eLarge_c2_oxi0_nterm0_sp|P30419|NMT1_HUMAN	NMT1_HUMAN	1	1.00468	0.884604	0.879859	0.747516	0.460026	0.280054	0.115297	0.0697046	PTRE shCCND1 + doxycycline
GFDVFNALDLMENK_eLarge_c3_oxi0_nterm0_sp|P30419|NMT1_HUMAN	NMT1_HUMAN	1	0.942577	0.843032	0.76585	0.665551	0.437367	0.242507	0.0758995	0.0267827	PTRE shCCND1 + doxycycline
GFELTFK_eLarge_c2_oxi0_nterm0_sp|P39656|OST48_HUMAN	OST48_HUMAN	1	0.83233	0.884718	0.862569	0.734661	0.516668	0.334067	0.0827014	0.0111966	PTRE shCCND1 + doxycycline
GFESPSDNSSAMLLQWHEK_eLarge_c3_oxi0_nterm0_sp|O15511|ARPC5_HUMAN	ARPC5_HUMAN	1	0.94402	0.877563	0.749026	0.620892	0.360572	0.221102	0.0527291	0.022513	PTRE shCCND1 + doxycycline
GFESPSDNSSAMLLQWHEK_eLarge_c4_oxi0_nterm0_sp|O15511|ARPC5_HUMAN	ARPC5_HUMAN	1	0.835568	0.706417	0.666825	0.588016	0.392316	0.261645	0.0633061	0	PTRE shCCND1 + doxycycline
GFETAYCIDSMGK_eLarge_c2_oxi0_nterm0_sp|Q86SF2|GALT7_HUMAN	GALT7_HUMAN	1	1.20664	0.78437	1.10981	0.898808	0.529403	0.31437	0	0	PTRE shCCND1 + doxycycline
GFEVVYMTEPIDEYCVQQLK_eLarge_c4_oxi0_nterm0_sp|P08238|HS90B_HUMAN	HS90B_HUMAN	1	0.922587	0.826551	0.772055	0.655874	0.455538	0.225054	0.0640304	0.0274509	PTRE shCCND1 + doxycycline
GFEVVYMTEPIDEYCVQQLK_eLarge_c4_oxi0_nterm0_sp|P08238|HS90B_HUMAN	HS90B_HUMAN	1	0.995107	0.884094	0.862569	0.696352	0.469657	0.240657	0.0622942	0.0239955	PTRE shCCND1 + doxycycline
GFEVVYMTEPIDEYCVQQLK_eLarge_c3_oxi0_nterm0_sp|P08238|HS90B_HUMAN	HS90B_HUMAN	1	0.966638	0.952808	0.858251	0.703463	0.517055	0.265832	0.101619	0.034814	PTRE shCCND1 + doxycycline
GFEVVYMTEPIDEYCVQQLK_eLarge_c4_oxi0_nterm0_sp|P08238|HS90B_HUMAN	HS90B_HUMAN	1	0.977934	0.825827	0.761632	0.620679	0.393838	0.215978	0.0626418	0.0196894	PTRE shCCND1 + doxycycline
GFEVVYMTEPIDEYCVQQLK_eLarge_c3_oxi0_nterm0_sp|P08238|HS90B_HUMAN	HS90B_HUMAN	1	0.861549	0.798181	0.766163	0.649548	0.395799	0.184983	0.0572542	0.0353248	PTRE shCCND1 + doxycycline
GFFDPNTEENLTYLQLK_eLarge_c3_oxi0_nterm0_sp|P15924|DESP_HUMAN	DESP_HUMAN	1	0.873618	0.723501	0.589329	0.436684	0.322935	0.0795314	0.0762223	0.0324683	PTRE shCCND1 + doxycycline
GFFDPNTEENLTYLQLMER_eLarge_c3_oxi0_nterm0_sp|Q15149|PLEC_HUMAN	PLEC_HUMAN	1	1.07536	1.03506	0.839768	0.761281	0.529692	0.292544	0.0855932	0.0599525	PTRE shCCND1 + doxycycline
GFFDPNTEENLTYLQLMER_eLarge_c3_oxi0_nterm0_sp|Q15149|PLEC_HUMAN	PLEC_HUMAN	1	1.08933	0.89069	0.801136	0.685516	0.527997	0.26612	0.044425	0	PTRE shCCND1 + doxycycline
GFFDPNTEENLTYLQLMER_eLarge_c3_oxi0_nterm0_sp|Q15149|PLEC_HUMAN	PLEC_HUMAN	1	0.995419	0.902951	0.838535	0.677318	0.459784	0.261626	0.0715284	0.0293765	PTRE shCCND1 + doxycycline
GFFDPNTHENLTYLQLLER_eLarge_c3_oxi0_nterm0_sp|Q15149|PLEC_HUMAN	PLEC_HUMAN	1	0.926692	0.874444	0.831183	0.686916	0.420391	0.240228	0.054094	0.0111074	PTRE shCCND1 + doxycycline
GFFDPNTHENLTYLQLLER_eLarge_c3_oxi0_nterm0_sp|Q15149|PLEC_HUMAN	PLEC_HUMAN	1	0.991132	0.876112	0.83666	0.735868	0.465636	0.244888	0.0885189	0.0103323	PTRE shCCND1 + doxycycline
GFFEGTIASK_eLarge_c2_oxi0_nterm0_sp|P53621|COPA_HUMAN	COPA_HUMAN	1	0.993057	0.924656	0.874375	0.796009	0.656931	0.402443	0.24488	0.154376	PTRE shCCND1 + doxycycline
GFFEGTIASK_eLarge_c2_oxi0_nterm0_sp|P53621|COPA_HUMAN	COPA_HUMAN	1	0.840211	0.845498	0.759087	0.670818	0.413244	0.258859	0.0681459	0.0343884	PTRE shCCND1 + doxycycline
GFFICDQPYEPVSPYSCK_eLarge_c3_oxi0_nterm0_sp|P07814|SYEP_HUMAN	SYEP_HUMAN	1	0.938167	0.859298	0.784269	0.659425	0.493915	0.260198	0.0936216	0.0194017	PTRE shCCND1 + doxycycline
GFGDGYNGYGGGPGGGNFGGSPGYGGGR_eLarge_c3_oxi0_nterm0_sp|P22626|ROA2_HUMAN	ROA2_HUMAN	1	0.944	0.775915	0.464372	0.41255	0.115885	0.0537527	0.0260107	0	PTRE shCCND1 + doxycycline
GFGDGYNGYGGGPGGGNFGGSPGYGGGR_eLarge_c3_oxi0_nterm0_sp|P22626|ROA2_HUMAN	ROA2_HUMAN	1	0.950436	0.687039	0.437678	0.34805	0.153567	0.0611967	0.0222278	0.0189822	PTRE shCCND1 + doxycycline
GFGDVGEAK_eLarge_c2_oxi0_nterm0_sp|Q14157|UBP2L_HUMAN	UBP2L_HUMAN	1	1.0076	0.84018	0.842166	0.642653	0.406456	0.149748	0.0459496	0.0105839	PTRE shCCND1 + doxycycline
GFGFGLVK_eLarge_c2_oxi0_nterm0_sp|P45880|VDAC2_HUMAN	VDAC2_HUMAN	1	1.0106	1.00149	0.976598	0.665396	0.583611	0.278634	0.108062	0	PTRE shCCND1 + doxycycline
GFGFGLVK_eLarge_c2_oxi0_nterm0_sp|P45880|VDAC2_HUMAN	VDAC2_HUMAN	1	0.980911	1.05767	0.935289	0.814266	0.570832	0.322309	0.113151	0.013526	PTRE shCCND1 + doxycycline
GFGFILFK_eLarge_c2_oxi0_nterm0_sp|Q99729|ROAA_HUMAN	ROAA_HUMAN	1	1.21656	0.90278	0.884857	0.831387	0.429763	0.231668	0.0759954	0.0114329	PTRE shCCND1 + doxycycline
GFGFILFK_eLarge_c2_oxi0_nterm0_sp|Q99729|ROAA_HUMAN	ROAA_HUMAN	1	1.10825	0.898374	0.845008	0.782421	0.42209	0.230755	0.0448559	0.0177697	PTRE shCCND1 + doxycycline
GFGFVCFSSPEEATK_eLarge_c3_oxi0_nterm0_sp|P11940|PABP1_HUMAN	PABP1_HUMAN	1	0.899908	0.798797	0.780319	0.626255	0.477345	0.256215	0.083824	0.0194642	PTRE shCCND1 + doxycycline
GFGFVCFSSPEEATK_eLarge_c2_oxi0_nterm0_sp|P11940|PABP1_HUMAN	PABP1_HUMAN	1	0.891572	0.820687	0.78306	0.68453	0.477058	0.260612	0.0567611	0.0181106	PTRE shCCND1 + doxycycline
GFGFVCFSSPEEATK_eLarge_c3_oxi0_nterm0_sp|P11940|PABP1_HUMAN	PABP1_HUMAN	1	0.839284	0.867985	0.720534	0.610153	0.413208	0.261567	0.084583	0.0128438	PTRE shCCND1 + doxycycline
GFGFVCFSSPEEATK_eLarge_c2_oxi0_nterm0_sp|P11940|PABP1_HUMAN	PABP1_HUMAN	1	1.05137	0.871708	0.824789	0.666091	0.464373	0.241635	0.0568657	0.012724	PTRE shCCND1 + doxycycline
GFGFVDFNSEEDAK_eLarge_c2_oxi0_nterm0_sp|P19338|NUCL_HUMAN	NUCL_HUMAN	1	0.947044	0.877474	0.858279	0.712445	0.458122	0.279422	0.0585813	0.0160534	PTRE shCCND1 + doxycycline
GFGFVDFNSEEDAK_eLarge_c3_oxi0_nterm0_sp|P19338|NUCL_HUMAN	NUCL_HUMAN	1	0.936216	0.924943	0.841236	0.664792	0.449587	0.269892	0.1293	0.0195979	PTRE shCCND1 + doxycycline
GFGFVDFNSEEDAK_eLarge_c3_oxi0_nterm0_sp|P19338|NUCL_HUMAN	NUCL_HUMAN	1	0.942011	0.953632	0.840537	0.72482	0.485997	0.279643	0.0521041	0.0293372	PTRE shCCND1 + doxycycline
GFGFVDFNSEEDAK_eLarge_c2_oxi0_nterm0_sp|P19338|NUCL_HUMAN	NUCL_HUMAN	1	0.892755	0.817457	0.794325	0.728336	0.457767	0.224968	0.0550066	0	PTRE shCCND1 + doxycycline
GFGFVDFNSEEDAK_eLarge_c3_oxi0_nterm0_sp|P19338|NUCL_HUMAN	NUCL_HUMAN	1	0.970987	0.892053	0.837649	0.73963	0.486501	0.266328	0.0750729	0	PTRE shCCND1 + doxycycline
GFGFVDFNSEEDAK_eLarge_c2_oxi0_nterm0_sp|P19338|NUCL_HUMAN	NUCL_HUMAN	1	0.919039	0.859522	0.79217	0.691886	0.433712	0.259669	0.0737451	0.021464	PTRE shCCND1 + doxycycline
GFGFVLFK_eLarge_c2_oxi0_nterm0_sp|Q14103|HNRPD_HUMAN	HNRPD_HUMAN	1	0.977212	0.905984	0.819303	0.818918	0.46407	0.289518	0.0806854	0.0204476	PTRE shCCND1 + doxycycline
GFGFVLFK_eLarge_c2_oxi0_nterm0_sp|Q14103|HNRPD_HUMAN	HNRPD_HUMAN	1	1.07431	0.910443	0.821086	0.758942	0.470529	0.299616	0.0702184	0.0126092	PTRE shCCND1 + doxycycline
GFGFVSFER_eLarge_c2_oxi0_nterm0_sp|P11940|PABP1_HUMAN	PABP1_HUMAN	1	0.926712	0.778121	0.798376	0.811131	0.528237	0.34632	0.0478514	0	PTRE shCCND1 + doxycycline
GFGFVSYEK_eLarge_c2_oxi0_nterm0_sp|Q13310|PABP4_HUMAN	PABP4_HUMAN	1	0.870624	0.809048	0.777029	0.689789	0.483191	0.300779	0.20723	0.108362	PTRE shCCND1 + doxycycline
GFGFVTFDDHDPVDK_eLarge_c2_oxi0_nterm0_sp|P22626|ROA2_HUMAN	ROA2_HUMAN	1	1.00719	0.798553	0.737461	0.724535	0.409789	0.284538	0.0627028	0.00863125	PTRE shCCND1 + doxycycline
GFGFVTFENIDDAK_eLarge_c3_oxi0_nterm0_sp|Q14011|CIRBP_HUMAN	CIRBP_HUMAN	1	1.02152	0.902557	0.814546	0.694608	0.473114	0.248296	0.12885	0.0597465	PTRE shCCND1 + doxycycline
GFGFVTFENIDDAK_eLarge_c2_oxi0_nterm0_sp|Q14011|CIRBP_HUMAN	CIRBP_HUMAN	1	0.829047	0.935409	0.816277	0.856281	0.434782	0.311342	0.364628	0.262875	PTRE shCCND1 + doxycycline
GFGFVTFENIDDAK_eLarge_c3_oxi0_nterm0_sp|Q14011|CIRBP_HUMAN	CIRBP_HUMAN	1	0.910373	0.795526	0.741447	0.598002	0.329371	0.180108	0.049512	0.0232251	PTRE shCCND1 + doxycycline
GFGFVTFENIDDAK_eLarge_c2_oxi0_nterm0_sp|Q14011|CIRBP_HUMAN	CIRBP_HUMAN	1	0.88079	0.786213	0.719775	0.597329	0.332297	0.185905	0.0381431	0.0171997	PTRE shCCND1 + doxycycline
GFGFVTFENIDDAKDAMMAMNGK_eLarge_c4_oxi0_nterm0_sp|Q14011|CIRBP_HUMAN	CIRBP_HUMAN	1	0.974683	0.694838	0.748523	0.56068	0.337239	0.15864	0.0558069	0.0300683	PTRE shCCND1 + doxycycline
GFGFVTMTNYEEAAMAIASLNGYR_eLarge_c3_oxi0_nterm0_sp|Q15717|ELAV1_HUMAN	ELAV1_HUMAN	1	1.11245	0.861286	0.807375	0.670917	0.354851	0.168278	0	0	PTRE shCCND1 + doxycycline
GFGFVTYATVEEVDAAMNAR_eLarge_c3_oxi0_nterm0_sp|P09651|ROA1_HUMAN	ROA1_HUMAN	1	0.980954	0.785584	0.63306	0.756267	0.488633	0.227568	0.192324	0.127484	PTRE shCCND1 + doxycycline
GFGFVTYATVEEVDAAMNAR_eLarge_c3_oxi0_nterm0_sp|P09651|ROA1_HUMAN	ROA1_HUMAN	1	0.99676	0.857507	0.751224	0.696248	0.415695	0.147798	0.0747395	0	PTRE shCCND1 + doxycycline
GFGFVTYATVEEVDAAMNAR_eLarge_c3_oxi0_nterm0_sp|P09651|ROA1_HUMAN	ROA1_HUMAN	1	0.989707	0.84878	0.756257	0.756001	0.46954	0.24866	0.0556428	0.0187714	PTRE shCCND1 + doxycycline
GFGFVTYATVEEVDAAMNAR_eLarge_c3_oxi1_nterm0_sp|P09651|ROA1_HUMAN	ROA1_HUMAN	1	0.911378	0.771781	1.03224	0.855543	0.572974	0.208741	0.263002	0.126433	PTRE shCCND1 + doxycycline
GFGGITHGPPEKK_eLarge_c4_oxi0_nterm0_sp|P49748|ACADV_HUMAN	ACADV_HUMAN	1	0.85514	0.837083	0.774693	0.697746	0.49538	0.341715	0.0785368	0.0151139	PTRE shCCND1 + doxycycline
GFGHIGIAVPDVYSACK_eLarge_c3_oxi0_nterm0_sp|Q04760|LGUL_HUMAN	LGUL_HUMAN	1	0.989361	0.876905	0.843976	0.66472	0.479652	0.323214	0.0764213	0.0252877	PTRE shCCND1 + doxycycline
GFGSEEGSR_eLarge_c2_oxi0_nterm0_sp|Q9Y5S9|RBM8A_HUMAN	RBM8A_HUMAN	1	0.886606	0.913475	0.635668	0.574429	0.353271	0.271124	0.186451	0.100629	PTRE shCCND1 + doxycycline
GFGTDEQAIVDVVANR_eLarge_c3_oxi0_nterm0_sp|P20073|ANXA7_HUMAN	ANXA7_HUMAN	1	0.777423	0.925888	0.751735	0.618167	0.38294	0.228313	0.0435764	0.0146968	PTRE shCCND1 + doxycycline
GFHQVPFAPIVFIER_eLarge_c3_oxi0_nterm0_sp|P47897|SYQ_HUMAN	SYQ_HUMAN	1	1.0679	0.760759	0.757212	0.666896	0.419307	0.266845	0.0365146	0	PTRE shCCND1 + doxycycline
GFIAGIDLK_eLarge_c2_oxi0_nterm0_sp|Q9BUQ8|DDX23_HUMAN	DDX23_HUMAN	1	1.05992	0.924783	0.858433	0.768708	0.490883	0.23665	0.102795	0.068949	PTRE shCCND1 + doxycycline
GFIMAEVMK_eLarge_c2_oxi0_nterm0_sp|Q9NTK5|OLA1_HUMAN	OLA1_HUMAN	1	0.911683	0.866752	0.79178	0.677061	0.468439	0.281297	0.0657611	0.0273821	PTRE shCCND1 + doxycycline
GFKDQIYDIFQK_eLarge_c3_oxi0_nterm0_sp|P60842|IF4A1_HUMAN	IF4A1_HUMAN	1	0.906765	0.808038	0.738575	0.505617	0.344067	0.149741	0.0389848	0.0125957	PTRE shCCND1 + doxycycline
GFKDQIYDIFQK_eLarge_c2_oxi0_nterm0_sp|P60842|IF4A1_HUMAN	IF4A1_HUMAN	1	0.981433	0.867684	0.731104	0.56827	0.377598	0.160643	0.027359	0	PTRE shCCND1 + doxycycline
GFKDQIYEIFQK_eLarge_c3_oxi0_nterm0_sp|Q14240|IF4A2_HUMAN	IF4A2_HUMAN	1	0.911258	0.882088	0.786204	0.595399	0.416343	0.248696	0.105919	0.0608468	PTRE shCCND1 + doxycycline
GFLEFVEDFIQVPR_eLarge_c3_oxi0_nterm0_sp|P51114|FXR1_HUMAN	FXR1_HUMAN	1	0.744888	0.993246	0.986336	0.714335	0.271416	0	0.122044	0	PTRE shCCND1 + doxycycline
GFMQGHVNR_eLarge_c3_oxi0_nterm0_sp|Q9H2U1|DHX36_HUMAN	DHX36_HUMAN	1	0.870981	0.82672	0.583945	0.523493	0.371354	0.135229	0.158295	0.0425419	PTRE shCCND1 + doxycycline
GFPALSQK_eLarge_c2_oxi0_nterm0_sp|P49757|NUMB_HUMAN	NUMB_HUMAN	1	1.03003	0.847653	0.8337	0.585665	0.291765	0.135301	0	0	PTRE shCCND1 + doxycycline
GFPPSASLCLLDLVK_eLarge_c2_oxi0_nterm0_sp|P78527|PRKDC_HUMAN	PRKDC_HUMAN	1	1.00728	1.12711	0.939527	0.648166	0.655571	0.297385	0.332004	0.177367	PTRE shCCND1 + doxycycline
GFPQPILSEDGSR_eLarge_c2_oxi0_nterm0_sp|Q9NZM1|MYOF_HUMAN	MYOF_HUMAN	1	0.998771	0.962655	0.709082	0.747186	0.418858	0.261172	0.0636226	0	PTRE shCCND1 + doxycycline
GFPTDATLDDIKEWLEDK_eLarge_c3_oxi0_nterm0_sp|P05455|LA_HUMAN	LA_HUMAN	1	0.840558	0.769445	0.777048	0.614078	0.447819	0.195767	0.0663315	0.0104823	PTRE shCCND1 + doxycycline
GFPTIYFSPANK_eLarge_c2_oxi0_nterm0_sp|P30101|PDIA3_HUMAN	PDIA3_HUMAN	1	1.02297	0.928132	0.874023	0.782746	0.571478	0.314266	0.100332	0.0365948	PTRE shCCND1 + doxycycline
GFPTIYFSPANK_eLarge_c3_oxi0_nterm0_sp|P30101|PDIA3_HUMAN	PDIA3_HUMAN	1	0.932111	0.834304	0.862611	0.71104	0.511546	0.30401	0.085828	0.0325149	PTRE shCCND1 + doxycycline
GFPTIYFSPANK_eLarge_c3_oxi0_nterm0_sp|P30101|PDIA3_HUMAN	PDIA3_HUMAN	1	1.01004	0.886415	0.877884	0.789401	0.57985	0.340811	0.0878858	0.0174926	PTRE shCCND1 + doxycycline
GFPTIYFSPANK_eLarge_c2_oxi0_nterm0_sp|P30101|PDIA3_HUMAN	PDIA3_HUMAN	1	1.00654	0.935669	0.880218	0.72498	0.551742	0.310221	0.101948	0.0498244	PTRE shCCND1 + doxycycline
GFPTIYFSPANK_eLarge_c2_oxi0_nterm0_sp|P30101|PDIA3_HUMAN	PDIA3_HUMAN	1	0.985867	0.81142	0.858661	0.787504	0.583149	0.458085	0.306572	0.192245	PTRE shCCND1 + doxycycline
GFPTWLK_eLarge_c2_oxi0_nterm0_sp|P15311|EZRI_HUMAN	EZRI_HUMAN	1	1.04761	0.932368	0.946644	0.793163	0.516655	0.322366	0.138768	0.0550414	PTRE shCCND1 + doxycycline
GFPWDEYK_eLarge_c2_oxi0_nterm0_sp|Q9UNN5|FAF1_HUMAN	FAF1_HUMAN	1	0.874744	0.845488	0.770086	0.663032	0.398264	0.165356	0.0712787	0.0291427	PTRE shCCND1 + doxycycline
GFQQILAGEYDHLPEQAFYMVGPIEEAVAK_eLarge_c4_oxi1_nterm0_sp|P06576|ATPB_HUMAN	ATPB_HUMAN	1	1.21783	1.06193	0.972025	0.849555	0.75293	0.379737	0.0877273	0.0410588	PTRE shCCND1 + doxycycline
GFQQILAGEYDHLPEQAFYMVGPIEEAVAK_eLarge_c3_oxi0_nterm0_sp|P06576|ATPB_HUMAN	ATPB_HUMAN	1	0.998295	0.854642	0.793521	0.720555	0.504171	0.298081	0.067535	0.0216423	PTRE shCCND1 + doxycycline
GFQQILAGEYDHLPEQAFYMVGPIEEAVAK_eLarge_c3_oxi0_nterm0_sp|P06576|ATPB_HUMAN	ATPB_HUMAN	1	1.00267	0.909537	0.814418	0.690733	0.501869	0.303663	0.0722341	0.0355839	PTRE shCCND1 + doxycycline
GFSDSGGGPPAK_eLarge_c2_oxi0_nterm0_sp|Q9H307|PININ_HUMAN	PININ_HUMAN	1	1.16713	1.01801	0.831249	0.953982	0.614413	0.28879	0.0668195	0.0253314	PTRE shCCND1 + doxycycline
GFSIPECQK_eLarge_c2_oxi0_nterm0_sp|O75390|CISY_HUMAN	CISY_HUMAN	1	1.02367	0.894891	0.899082	0.800379	0.569236	0.340473	0.0824849	0.0247565	PTRE shCCND1 + doxycycline
GFSIPECQK_eLarge_c2_oxi0_nterm0_sp|O75390|CISY_HUMAN	CISY_HUMAN	1	1.03224	0.884649	0.885622	0.772268	0.627331	0.351872	0.124399	0.0327429	PTRE shCCND1 + doxycycline
GFSIPECQK_eLarge_c2_oxi0_nterm0_sp|O75390|CISY_HUMAN	CISY_HUMAN	1	1.02476	0.923881	0.831121	0.776666	0.554593	0.329059	0.0985158	0.0202546	PTRE shCCND1 + doxycycline
GFSIPECQK_eLarge_c3_oxi0_nterm0_sp|O75390|CISY_HUMAN	CISY_HUMAN	1	1.07891	0.884888	0.908194	0.849644	0.653242	0.375505	0.142117	0.0861069	PTRE shCCND1 + doxycycline
GFSLEELR_eLarge_c2_oxi0_nterm0_sp|P26373|RL13_HUMAN	RL13_HUMAN	1	0.923362	0.94123	0.81741	0.699406	0.491137	0.267616	0.0780451	0.010053	PTRE shCCND1 + doxycycline
GFSLEELR_eLarge_c2_oxi0_nterm0_sp|P26373|RL13_HUMAN	RL13_HUMAN	1	0.937942	1.03543	0.940108	0.75669	0.556567	0.284785	0.0699722	0.00895245	PTRE shCCND1 + doxycycline
GFSLEELR_eLarge_c2_oxi0_nterm0_sp|P26373|RL13_HUMAN	RL13_HUMAN	1	0.936542	0.929176	0.833141	0.689895	0.482973	0.25715	0.0758416	0.0215795	PTRE shCCND1 + doxycycline
GFSTWLK_eLarge_c2_oxi0_nterm0_sp|P26038|MOES_HUMAN	MOES_HUMAN	1	0.845151	0.81456	0.787557	0.615008	0.476753	0.223883	0.0981218	0.0177681	PTRE shCCND1 + doxycycline
GFSTWLK_eLarge_c2_oxi0_nterm0_sp|P26038|MOES_HUMAN	MOES_HUMAN	1	0.830464	0.821414	0.798614	0.61652	0.458111	0.225435	0.0382563	0.0247024	PTRE shCCND1 + doxycycline
GFSVVADTPELQR_eLarge_c2_oxi0_nterm0_sp|Q14847|LASP1_HUMAN	LASP1_HUMAN	1	1.03764	0.960313	0.948432	0.807268	0.567772	0.428689	0.149824	0.213958	PTRE shCCND1 + doxycycline
GFSVVADTPELQR_eLarge_c2_oxi0_nterm0_sp|Q14847|LASP1_HUMAN	LASP1_HUMAN	1	1.03121	0.938054	0.85464	0.722217	0.527318	0.296057	0.0935164	0.0229098	PTRE shCCND1 + doxycycline
GFTIPEAFR_eLarge_c2_oxi0_nterm0_sp|O00299|CLIC1_HUMAN	CLIC1_HUMAN	1	0.902924	0.932092	0.8045	0.645038	0.486534	0.244354	0.0604624	0.0164196	PTRE shCCND1 + doxycycline
GFTIPEAFR_eLarge_c2_oxi0_nterm0_sp|O00299|CLIC1_HUMAN	CLIC1_HUMAN	1	0.908983	0.87009	0.839483	0.660195	0.469916	0.237036	0.0580386	0.00798322	PTRE shCCND1 + doxycycline
GFTPIPGTIEMLHPWNNEGAPPEDK_eLarge_c3_oxi0_nterm0_sp|Q14126|DSG2_HUMAN	DSG2_HUMAN	1	0.729424	0.630484	0.491858	0.307303	0.0831566	0.0334995	0	0.0410242	PTRE shCCND1 + doxycycline
GFVEIQTPK_eLarge_c2_oxi0_nterm0_sp|P14868|SYDC_HUMAN	SYDC_HUMAN	1	0.895883	0.887869	0.819337	0.676258	0.46826	0.299375	0.116055	0.038545	PTRE shCCND1 + doxycycline
GFVEIQTPK_eLarge_c3_oxi0_nterm0_sp|P14868|SYDC_HUMAN	SYDC_HUMAN	1	0.906649	0.842167	0.830693	0.70229	0.532401	0.330564	0.111701	0.0330116	PTRE shCCND1 + doxycycline
GFVEPDHYVVVGAQR_eLarge_c3_oxi0_nterm0_sp|P02786|TFR1_HUMAN	TFR1_HUMAN	1	0.818723	0.7804	0.686496	0.578249	0.36579	0.171166	0.0261429	0.0179672	PTRE shCCND1 + doxycycline
GFVPNMQVEGVFYVNDALEK_eLarge_c3_oxi0_nterm0_sp|Q9Y3I0|RTCB_HUMAN	RTCB_HUMAN	1	1.15781	0.981251	0.997812	0.823879	0.569199	0.363273	0.126417	0.0703545	PTRE shCCND1 + doxycycline
GFVVINQK_eLarge_c2_oxi0_nterm0_sp|P40227|TCPZ_HUMAN	TCPZ_HUMAN	1	0.974594	0.938761	0.807997	0.778907	0.48984	0.290394	0.0794876	0.0292052	PTRE shCCND1 + doxycycline
GFVVINQK_eLarge_c2_oxi0_nterm0_sp|P40227|TCPZ_HUMAN	TCPZ_HUMAN	1	0.933583	0.867845	0.81595	0.710623	0.488705	0.326311	0.10485	0.0396712	PTRE shCCND1 + doxycycline
GFVVINQK_eLarge_c2_oxi0_nterm0_sp|P40227|TCPZ_HUMAN	TCPZ_HUMAN	1	0.856095	0.918972	0.749618	0.634048	0.407857	0.258506	0.100119	0.0322049	PTRE shCCND1 + doxycycline
GFVVINQK_eLarge_c3_oxi0_nterm0_sp|P40227|TCPZ_HUMAN	TCPZ_HUMAN	1	0.902895	0.882164	0.834581	0.755533	0.49464	0.302474	0.0979696	0.0125351	PTRE shCCND1 + doxycycline
GFYEGIMLVDGFK_eLarge_c2_oxi0_nterm0_sp|Q9P2J5|SYLC_HUMAN	SYLC_HUMAN	1	0.906636	0.792526	0.830388	0.614212	0.411354	0.240962	0.0882177	0.0177273	PTRE shCCND1 + doxycycline
GFYEGIMLVDGFK_eLarge_c3_oxi0_nterm0_sp|Q9P2J5|SYLC_HUMAN	SYLC_HUMAN	1	1.00778	0.798615	0.784962	0.725186	0.391715	0.221377	0.0319758	0	PTRE shCCND1 + doxycycline
GFYIYQEGVK_eLarge_c2_oxi0_nterm0_sp|P40939|ECHA_HUMAN	ECHA_HUMAN	1	0.889166	0.912163	0.802252	0.694622	0.477554	0.262377	0.0577795	0.0288237	PTRE shCCND1 + doxycycline
GGAEGELQALR_eLarge_c2_oxi0_nterm0_sp|Q15149|PLEC_HUMAN	PLEC_HUMAN	1	0.972266	0.893233	0.870914	0.705624	0.572131	0.249422	0.0627406	0.0176537	PTRE shCCND1 + doxycycline
GGAEQFMEETER_eLarge_c2_oxi0_nterm0_sp|Q99832|TCPH_HUMAN	TCPH_HUMAN	1	0.808944	0.855911	0.803523	0.733092	0.4774	0.344691	0.044975	0.0191521	PTRE shCCND1 + doxycycline
GGAEQFMEETER_eLarge_c2_oxi0_nterm0_sp|Q99832|TCPH_HUMAN	TCPH_HUMAN	1	0.904932	0.846435	0.801917	0.681716	0.422105	0.240829	0.0776531	0.0137606	PTRE shCCND1 + doxycycline
GGAEQFMEETER_eLarge_c2_oxi0_nterm0_sp|Q99832|TCPH_HUMAN	TCPH_HUMAN	1	0.881771	0.950757	0.789605	0.71758	0.489037	0.317492	0.117984	0.027089	PTRE shCCND1 + doxycycline
GGAGAGGGWK_eLarge_c2_oxi0_nterm0_sp|Q92896|GSLG1_HUMAN	GSLG1_HUMAN	1	0.898558	0.999768	0.80096	0.569159	0.336078	0.172267	0	0	PTRE shCCND1 + doxycycline
GGAGFPTGLK_eLarge_c2_oxi0_nterm0_sp|P49821|NDUV1_HUMAN	NDUV1_HUMAN	1	1.14064	0.935506	0.838543	0.587136	0.471572	0.185808	0.0911966	0.116183	PTRE shCCND1 + doxycycline
GGAGVGSMTK_eLarge_c2_oxi0_nterm0_sp|P39019|RS19_HUMAN	RS19_HUMAN	1	0.755016	0.995219	0.856582	0.703916	0.516735	0.30476	0	0	PTRE shCCND1 + doxycycline
GGAGVGSMTK_eLarge_c2_oxi0_nterm0_sp|P39019|RS19_HUMAN	RS19_HUMAN	1	0.996873	0.948271	0.772216	0.794401	0.572835	0.293053	0	0	PTRE shCCND1 + doxycycline
GGAGVGSMTK_eLarge_c2_oxi0_nterm0_sp|P39019|RS19_HUMAN	RS19_HUMAN	1	0.738578	0.786262	0.888458	0.621827	0.445632	0.187836	0	0	PTRE shCCND1 + doxycycline
GGAGVGSMTK_eLarge_c3_oxi0_nterm0_sp|P39019|RS19_HUMAN	RS19_HUMAN	1	0.924407	0.851485	0.853955	0.823211	0.615906	0.427684	0.24106	0.131983	PTRE shCCND1 + doxycycline
GGAGVGSMTK_eLarge_c2_oxi1_nterm0_sp|P39019|RS19_HUMAN	RS19_HUMAN	1	1.06797	0.981342	0.896391	0.807437	0.605047	0.331928	0.110513	0.0254431	PTRE shCCND1 + doxycycline
GGAVVDEGPTGVK_eLarge_c2_oxi0_nterm0_sp|O15427|MOT4_HUMAN	MOT4_HUMAN	1	0.952852	0.858696	0.722591	0.717617	0.449088	0.22097	0.06499	0.0151707	PTRE shCCND1 + doxycycline
GGAVVDEGPTGVK_eLarge_c2_oxi0_nterm0_sp|O15427|MOT4_HUMAN	MOT4_HUMAN	1	0.893899	0.904511	0.790814	0.660632	0.420749	0.196888	0.0425935	0.013888	PTRE shCCND1 + doxycycline
GGDEVYLLCDK_eLarge_c2_oxi0_nterm0_sp|Q00653|NFKB2_HUMAN	NFKB2_HUMAN	1	0.931967	0.83334	0.846806	0.775187	0.462909	0.234152	0.214656	0.0697006	PTRE shCCND1 + doxycycline
GGDEYDNHCGK_eLarge_c3_oxi0_nterm0_sp|P20645|MPRD_HUMAN	MPRD_HUMAN	1	0.995572	0.840596	0.988835	0.765373	0.591163	0.293678	0.0914402	0	PTRE shCCND1 + doxycycline
GGDEYDNHCGK_eLarge_c3_oxi0_nterm0_sp|P20645|MPRD_HUMAN	MPRD_HUMAN	1	0.931318	0.885771	0.722189	0.572521	0.42804	0.256906	0.0613367	0.0194907	PTRE shCCND1 + doxycycline
GGDGINSIGGGQK_eLarge_c2_oxi0_nterm0_sp|O00469|PLOD2_HUMAN	PLOD2_HUMAN	1	0.948817	0.841032	0.778982	0.589699	0.341615	0.219624	0	0	PTRE shCCND1 + doxycycline
GGDGINSIGGGQK_eLarge_c2_oxi0_nterm0_sp|O00469|PLOD2_HUMAN	PLOD2_HUMAN	1	0.905047	0.731533	0.788039	0.561853	0.338679	0.202136	0.0109711	0.0085235	PTRE shCCND1 + doxycycline
GGDGINSIGGGQK_eLarge_c2_oxi0_nterm0_sp|O00469|PLOD2_HUMAN	PLOD2_HUMAN	1	0.891525	0.800628	0.7333	0.650372	0.525036	0.24989	0	0.0595839	PTRE shCCND1 + doxycycline
GGDINFVFTGFSVNGK_eLarge_c3_oxi0_nterm0_sp|Q5JPE7|NOMO2_HUMAN	NOMO2_HUMAN	1	1.06892	1.07356	1.0163	1.1322	0.888911	0.64006	0.503036	0.402598	PTRE shCCND1 + doxycycline
GGDLMAYDR_eLarge_c2_oxi0_nterm0_sp|P61978|HNRPK_HUMAN	HNRPK_HUMAN	1	0.955706	0.843559	0.699032	0.778358	0.472925	0.32439	0.101766	0.163818	PTRE shCCND1 + doxycycline
GGDLMAYDRR_eLarge_c3_oxi0_nterm0_sp|P61978|HNRPK_HUMAN	HNRPK_HUMAN	1	0.66075	0.660357	0.67229	0.589267	0.491024	0.355377	0.489048	0.23876	PTRE shCCND1 + doxycycline
GGDLMAYDRR_eLarge_c3_oxi0_nterm0_sp|P61978|HNRPK_HUMAN	HNRPK_HUMAN	1	0.604175	0.538412	0.437184	0.365695	0.213491	0.182257	0.0757686	0.0135202	PTRE shCCND1 + doxycycline
GGDLMLVHYEGYLEK_eLarge_c3_oxi0_nterm0_sp|Q9NWM8|FKB14_HUMAN	FKB14_HUMAN	1	0.719659	0.765187	0.770601	0.680985	0.413359	0.191798	0	0	PTRE shCCND1 + doxycycline
GGDVCPK_eLarge_c2_oxi0_nterm0_sp|Q92841|DDX17_HUMAN	DDX17_HUMAN	1	1.75906	1.01622	0.867431	0.751319	0.840331	0.297296	0.272728	0.166113	PTRE shCCND1 + doxycycline
GGEIQPVSVK_eLarge_c2_oxi0_nterm0_sp|P61604|CH10_HUMAN	CH10_HUMAN	1	0.991272	0.928015	0.902078	0.763678	0.559344	0.336336	0.0768702	0.0277233	PTRE shCCND1 + doxycycline
GGEIQPVSVK_eLarge_c2_oxi0_nterm0_sp|P61604|CH10_HUMAN	CH10_HUMAN	1	0.959264	0.918045	0.87099	0.803701	0.54786	0.362583	0.0936632	0.0243693	PTRE shCCND1 + doxycycline
GGFAPAEK_eLarge_c2_oxi0_nterm0_sp|P48059|LIMS1_HUMAN	LIMS1_HUMAN	1	1.10723	1.17031	1.05484	0.769692	0.640099	0.279667	0.0474251	0	PTRE shCCND1 + doxycycline
GGFDWNLVFK_eLarge_c2_oxi0_nterm0_sp|Q10471|GALT2_HUMAN	GALT2_HUMAN	1	0.949598	0.814698	0.77939	0.57575	0.358698	0.171097	0.0522337	0.0198256	PTRE shCCND1 + doxycycline
GGGAFVQNSQPVAVR_eLarge_c2_oxi0_nterm0_sp|P33176|KINH_HUMAN	KINH_HUMAN	1	0.821995	0.911523	0.971138	0.567697	0.475169	0.240867	0.0886519	0	PTRE shCCND1 + doxycycline
GGGALSAVAATK_eLarge_c2_oxi0_nterm0_sp|P61011|SRP54_HUMAN	SRP54_HUMAN	1	0.845954	0.73899	0.6577	0.582378	0.349167	0.203597	0.0443254	0.060434	PTRE shCCND1 + doxycycline
GGGEQETQELASK_eLarge_c2_oxi0_nterm0_sp|Q96QR8|PURB_HUMAN	PURB_HUMAN	1	1.01002	0.919524	0.90932	0.646598	0.592459	0.299117	0	0	PTRE shCCND1 + doxycycline
GGGGDMAEPSEAGDAPPDDGPPGELGPDGPDGPEEK_eLarge_c4_oxi0_nterm0_sp|P08621|RU17_HUMAN	RU17_HUMAN	1	0.950437	0.913325	0.816872	0.748834	0.416911	0.279307	0.104711	0.0177216	PTRE shCCND1 + doxycycline
GGGGFGAGPGPGGLQSGQTIALPAQGLIEFR_eLarge_c3_oxi0_nterm0_sp|Q96QR8|PURB_HUMAN	PURB_HUMAN	1	0.897463	0.84583	0.872047	0.76708	0.599833	0.387585	0.274912	0.14472	PTRE shCCND1 + doxycycline
GGGGFGAGPGPGGLQSGQTIALPAQGLIEFR_eLarge_c3_oxi0_nterm0_sp|Q96QR8|PURB_HUMAN	PURB_HUMAN	1	0.966602	0.883656	0.904823	0.712585	0.748616	0.351159	0.189397	0.0532758	PTRE shCCND1 + doxycycline
GGGGGFGYQK_eLarge_c2_oxi0_nterm0_sp|Q9NVP1|DDX18_HUMAN	DDX18_HUMAN	1	0.77391	0.515997	0.587768	0.519993	0.350855	0.220931	0.0659355	0	PTRE shCCND1 + doxycycline
GGGGGGPGEGFDVAK_eLarge_c2_oxi0_nterm0_sp|Q9Y295|DRG1_HUMAN	DRG1_HUMAN	1	1.06292	0.929607	0.850487	0.755834	0.497235	0.231343	0.078575	0.0150814	PTRE shCCND1 + doxycycline
GGGGGPCGFQPASR_eLarge_c2_oxi0_nterm0_sp|Q96QR8|PURB_HUMAN	PURB_HUMAN	1	0.94817	1.02819	0.754528	0.76998	0.547617	0.281116	0.0570468	0	PTRE shCCND1 + doxycycline
GGGGGQDNGLEGLGNDSR_eLarge_c2_oxi0_nterm0_sp|P08621|RU17_HUMAN	RU17_HUMAN	1	1.00052	0.867216	0.763092	0.73394	0.401346	0.208568	0.0267938	0.0147037	PTRE shCCND1 + doxycycline
GGGGNFGPGPGSNFR_eLarge_c2_oxi0_nterm0_sp|P22626|ROA2_HUMAN	ROA2_HUMAN	1	1.12879	0.849468	0.798422	0.864079	0.444195	0.287219	0	0	PTRE shCCND1 + doxycycline
GGGGNFGPGPGSNFR_eLarge_c2_oxi0_nterm0_sp|P22626|ROA2_HUMAN	ROA2_HUMAN	1	1.0042	0.85582	0.680941	0.69946	0.474806	0.198551	0.036279	0	PTRE shCCND1 + doxycycline
GGGGNFGPGPGSNFR_eLarge_c2_oxi0_nterm0_sp|P22626|ROA2_HUMAN	ROA2_HUMAN	1	1.00207	0.901442	0.711913	0.646975	0.398553	0.206376	0.0150632	0	PTRE shCCND1 + doxycycline
GGGGPGGGGPGGGSAGGPSQPPGGGGPGIR_eLarge_c3_oxi0_nterm0_sp|Q92945|FUBP2_HUMAN	FUBP2_HUMAN	1	1.43746	0.513323	0.924203	0.607078	0.50467	0.25907	0.294411	0.306908	PTRE shCCND1 + doxycycline
GGGLSLLPPPPGGK_eLarge_c2_oxi0_nterm0_sp|Q8NC96|NECP1_HUMAN	NECP1_HUMAN	1	1.13292	0.80251	0.794696	0.566835	0.322124	0.131981	0.0533972	0.0130641	PTRE shCCND1 + doxycycline
GGGNQVSLLNVVMDLK_eLarge_c3_oxi0_nterm0_sp|Q14839|CHD4_HUMAN	CHD4_HUMAN	1	0.918188	0.80902	0.659886	0.464523	0.244573	0.0952587	0.0293688	0.0185023	PTRE shCCND1 + doxycycline
GGGPSALWEITWER_eLarge_c2_oxi0_nterm0_sp|Q92538|GBF1_HUMAN	GBF1_HUMAN	1	1.04192	0.897477	0.938739	0.813746	0.572727	0.395275	0.435668	0.255753	PTRE shCCND1 + doxycycline
GGGPTSSEQIMK_eLarge_c2_oxi0_nterm0_sp|Q07812|BAX_HUMAN	BAX_HUMAN	1	0.871766	0.93894	0.974184	0.687894	0.503373	0.109204	0	0	PTRE shCCND1 + doxycycline
GGGPTSSEQIMK_eLarge_c2_oxi0_nterm0_sp|Q07812|BAX_HUMAN	BAX_HUMAN	1	1.1903	1.07368	1.03236	0.818872	0.584441	0.246199	0	0	PTRE shCCND1 + doxycycline
GGGVGGFLPAMK_eLarge_c2_oxi0_nterm0_sp|Q9Y3I0|RTCB_HUMAN	RTCB_HUMAN	1	1.01514	0.935288	0.863872	0.771319	0.56437	0.311139	0.178076	0.0804177	PTRE shCCND1 + doxycycline
GGHGQQDLYR_eLarge_c3_oxi0_nterm0_sp|Q4KMP7|TB10B_HUMAN	TB10B_HUMAN	1	0.864983	0.889912	0.843365	0.617366	0.484793	0.239018	0	0	PTRE shCCND1 + doxycycline
GGIMLPEK_eLarge_c2_oxi0_nterm0_sp|P61604|CH10_HUMAN	CH10_HUMAN	1	0.999223	0.979054	0.905938	0.727934	0.576987	0.344621	0.0942366	0.0272579	PTRE shCCND1 + doxycycline
GGIMLPEK_eLarge_c2_oxi0_nterm0_sp|P61604|CH10_HUMAN	CH10_HUMAN	1	0.990027	0.92204	0.846553	0.755273	0.53118	0.321001	0.120201	0.0252599	PTRE shCCND1 + doxycycline
GGIMLPEK_eLarge_c2_oxi0_nterm0_sp|P61604|CH10_HUMAN	CH10_HUMAN	1	0.924174	0.845097	0.822714	0.725233	0.504192	0.309751	0.0680769	0.0149889	PTRE shCCND1 + doxycycline
GGIPNVEGAAK_eLarge_c2_oxi0_nterm0_sp|Q9BVP2|GNL3_HUMAN	GNL3_HUMAN	1	0.927102	0.832696	0.752991	0.587084	0.378296	0.146567	0.046498	0.0233599	PTRE shCCND1 + doxycycline
GGIQELIGLIK_eLarge_c2_oxi0_nterm0_sp|P35251|RFC1_HUMAN	RFC1_HUMAN	1	0.932016	0.828212	0.679092	0.502121	0.218408	0.0756427	0.0347107	0.0205703	PTRE shCCND1 + doxycycline
GGIVSQVK_eLarge_c2_oxi0_nterm0_sp|P22314|UBA1_HUMAN	UBA1_HUMAN	1	0.944483	0.847984	0.739073	0.708402	0.450315	0.25619	0.0885854	0.0294159	PTRE shCCND1 + doxycycline
GGIVSQVK_eLarge_c2_oxi0_nterm0_sp|P22314|UBA1_HUMAN	UBA1_HUMAN	1	0.992827	0.930018	0.920003	0.785985	0.557017	0.289448	0.0485163	0	PTRE shCCND1 + doxycycline
GGIVSQVK_eLarge_c2_oxi0_nterm0_sp|P22314|UBA1_HUMAN	UBA1_HUMAN	1	0.850066	0.922475	0.812359	0.629795	0.436041	0.214546	0	0	PTRE shCCND1 + doxycycline
GGIVSQVK_eLarge_c2_oxi0_nterm0_sp|P22314|UBA1_HUMAN	UBA1_HUMAN	1	1.09542	0.91871	0.856212	0.677509	0.447481	0.211745	0.0441911	0	PTRE shCCND1 + doxycycline
GGKPGLTIQAPQLEVSVPSANIEGLEGK_eLarge_c4_oxi0_nterm0_sp|Q09666|AHNK_HUMAN	AHNK_HUMAN	1	1.0006	0.8782	0.817609	0.662025	0.39402	0.174857	0.0459916	0.00831882	PTRE shCCND1 + doxycycline
GGKPGLTIQAPQLEVSVPSANIEGLEGK_eLarge_c4_oxi0_nterm0_sp|Q09666|AHNK_HUMAN	AHNK_HUMAN	1	1.00867	0.839232	0.82265	0.656246	0.394	0.19354	0.0469274	0.0156243	PTRE shCCND1 + doxycycline
GGLGLSGAK_eLarge_c2_oxi0_nterm0_sp|P22695|QCR2_HUMAN	QCR2_HUMAN	1	0.852873	0.877141	0.769586	0.786335	0.30375	0.172673	0	0	PTRE shCCND1 + doxycycline
GGLRPGSLDAEIDLLSSTLAELNGGR_eLarge_c3_oxi0_nterm0_sp|Q15654|TRIP6_HUMAN	TRIP6_HUMAN	1	0.985455	0.887908	0.908875	0.60358	0.416635	0.292098	0.244376	0.290502	PTRE shCCND1 + doxycycline
GGLSPANDTGAK_eLarge_c2_oxi0_nterm0_sp|P30419|NMT1_HUMAN	NMT1_HUMAN	1	0.920376	0.871081	0.721232	0.589812	0.390036	0.244027	0.0290743	0.0282597	PTRE shCCND1 + doxycycline
GGLVDEK_eLarge_c2_oxi0_nterm0_sp|P56545|CTBP2_HUMAN	CTBP2_HUMAN	1	0.987428	0.937486	0.84187	0.729799	0.470884	0.23358	0.0938328	0.0680151	PTRE shCCND1 + doxycycline
GGLVDEK_eLarge_c2_oxi0_nterm0_sp|P56545|CTBP2_HUMAN	CTBP2_HUMAN	1	0.957068	0.902574	0.827455	0.650676	0.381991	0.196865	0.0804109	0.0214381	PTRE shCCND1 + doxycycline
GGLVGTPAPFSIDTK_eLarge_c3_oxi0_nterm0_sp|Q14315|FLNC_HUMAN	FLNC_HUMAN	1	1.1918	1.11621	1.02991	0.75714	0.646776	0.319951	0.114216	0	PTRE shCCND1 + doxycycline
GGLVGTPAPFSIDTK_eLarge_c2_oxi0_nterm0_sp|Q14315|FLNC_HUMAN	FLNC_HUMAN	1	1.07002	0.872444	0.85856	0.673796	0.55293	0.255614	0.0703862	0.0296631	PTRE shCCND1 + doxycycline
GGMGSGGLATGIAGGLAGMGGIQNEK_eLarge_c3_oxi0_nterm0_sp|P05783|K1C18_HUMAN	K1C18_HUMAN	1	0.987651	0.932677	0.780228	0.778997	0.485888	0.348493	0.0841308	0.0238311	PTRE shCCND1 + doxycycline
GGMYLEDLDVLAGTALPDAGDQSR_eLarge_c3_oxi0_nterm0_sp|Q9Y3M8|STA13_HUMAN	STA13_HUMAN	1	0.913206	0.853018	0.772907	0.638883	0.330889	0.177563	0.10168	0.0809448	PTRE shCCND1 + doxycycline
GGNANATVTK_eLarge_c2_oxi0_nterm0_sp|Q9H7B2|RPF2_HUMAN	RPF2_HUMAN	1	1.69426	1.09147	0.662284	1.0643	0.962955	0.242641	0.12438	0	PTRE shCCND1 + doxycycline
GGNFGFGDSR_eLarge_c2_oxi0_nterm0_sp|P22626|ROA2_HUMAN	ROA2_HUMAN	1	0.919919	0.844556	0.668899	0.677945	0.427013	0.19576	0.0567829	0.0918806	PTRE shCCND1 + doxycycline
GGNFGFGDSR_eLarge_c2_oxi0_nterm0_sp|P22626|ROA2_HUMAN	ROA2_HUMAN	1	0.997588	0.84191	0.706995	0.814587	0.473033	0.251546	0	0	PTRE shCCND1 + doxycycline
GGNIGDGGGAADR_eLarge_c2_oxi0_nterm0_sp|P55072|TERA_HUMAN	TERA_HUMAN	1	0.924671	0.91213	0.829181	0.725718	0.463215	0.270869	0.0621707	0.0106402	PTRE shCCND1 + doxycycline
GGNIGDGGGAADR_eLarge_c2_oxi0_nterm0_sp|P55072|TERA_HUMAN	TERA_HUMAN	1	1.05393	0.901155	0.935958	0.746142	0.514521	0.2687	0.0686391	0.0137067	PTRE shCCND1 + doxycycline
GGNIGDGGGAADR_eLarge_c2_oxi0_nterm0_sp|P55072|TERA_HUMAN	TERA_HUMAN	1	1.04175	1.00182	0.807392	0.77171	0.618477	0.407095	0.275676	0.325686	PTRE shCCND1 + doxycycline
GGNSIWGK_eLarge_c2_oxi0_nterm0_sp|Q9H2H8|PPIL3_HUMAN	PPIL3_HUMAN	1	0.973539	0.958499	1.05112	0.651185	0.662318	0.4839	0.291638	0.227009	PTRE shCCND1 + doxycycline
GGNVGYGEPSDQADVVMSMTTDDFVK_eLarge_c3_oxi0_nterm0_sp|Q6YN16|HSDL2_HUMAN	HSDL2_HUMAN	1	1.0595	0.962945	0.825394	0.827405	0.509869	0.340328	0.0550188	0.029353	PTRE shCCND1 + doxycycline
GGNYAVELVNDSLYDWNVK_eLarge_c3_oxi0_nterm0_sp|Q7Z7E8|UB2Q1_HUMAN	UB2Q1_HUMAN	1	0.821611	0.811782	0.662549	0.529684	0.268198	0.138359	0.0396547	0	PTRE shCCND1 + doxycycline
GGPAEGQLQENDR_eLarge_c2_oxi0_nterm0_sp|Q07157|ZO1_HUMAN	ZO1_HUMAN	1	1.06121	0.92926	0.93876	0.69265	0.553943	0.38062	0.227931	0.0780812	PTRE shCCND1 + doxycycline
GGPDFSNLEK_eLarge_c2_oxi0_nterm0_sp|Q8WVJ2|NUDC2_HUMAN	NUDC2_HUMAN	1	0.889643	0.862153	0.799451	0.698212	0.426887	0.250157	0.0762289	0.0145776	PTRE shCCND1 + doxycycline
GGPGSTLSFVGK_eLarge_c2_oxi0_nterm0_sp|Q9BQ61|TRIR_HUMAN	TRIR_HUMAN	1	0.841049	0.862607	0.713342	0.457196	0.196549	0.0817358	0.0266759	0	PTRE shCCND1 + doxycycline
GGPSPGDVEAIK_eLarge_c2_oxi0_nterm0_sp|P09661|RU2A_HUMAN	RU2A_HUMAN	1	0.953418	0.843787	0.733137	0.656412	0.46407	0.24774	0.0707364	0.0225701	PTRE shCCND1 + doxycycline
GGQVIQIPVADITVGDIAQVK_eLarge_c3_oxi0_nterm0_sp|P20020|AT2B1_HUMAN	AT2B1_HUMAN	1	0.870948	0.834574	0.712427	0.625907	0.417031	0.232672	0.0646039	0.0486242	PTRE shCCND1 + doxycycline
GGSDPETTGIQIWSEVFTVEKPGGK_eLarge_c4_oxi0_nterm0_sp|Q6DD88|ATLA3_HUMAN	ATLA3_HUMAN	1	0.836061	0.867198	0.79522	0.633311	0.414665	0.226901	0.0766854	0.0151773	PTRE shCCND1 + doxycycline
GGSFENNWNIYK_eLarge_c2_oxi0_nterm0_sp|P17858|PFKAL_HUMAN	PFKAL_HUMAN	1	0.977771	0.939544	0.818439	0.71403	0.513083	0.2805	0.0429811	0.0223896	PTRE shCCND1 + doxycycline
GGSMLGTK_eLarge_c2_oxi0_nterm0_sp|P17858|PFKAL_HUMAN	PFKAL_HUMAN	1	1.10818	0.870173	0.865281	0.704553	0.520505	0.343261	0.0583619	0.0358582	PTRE shCCND1 + doxycycline
GGSSPETLPSLLK_eLarge_c2_oxi0_nterm0_sp|Q9UPN3|MACF1_HUMAN	MACF1_HUMAN	1	0.90962	0.810458	0.714921	0.550002	0.337329	0.179493	0.136154	0.121764	PTRE shCCND1 + doxycycline
GGSTTGSQFLEQFK_eLarge_c3_oxi0_nterm0_sp|Q14157|UBP2L_HUMAN	UBP2L_HUMAN	1	0.973092	0.829808	0.743566	0.62189	0.414466	0.115253	0.0468046	0.0243841	PTRE shCCND1 + doxycycline
GGSTTGSQFLEQFK_eLarge_c2_oxi0_nterm0_sp|Q14157|UBP2L_HUMAN	UBP2L_HUMAN	1	1.02098	1.01231	0.770094	0.612691	0.337346	0.162887	0	0	PTRE shCCND1 + doxycycline
GGTILAPTVSAK_eLarge_c2_oxi0_nterm0_sp|Q7L014|DDX46_HUMAN	DDX46_HUMAN	1	0.880616	0.826928	0.807533	0.68424	0.480577	0.248843	0.0976297	0.0540687	PTRE shCCND1 + doxycycline
GGTLTQYEGK_eLarge_c2_oxi0_nterm0_sp|Q16851|UGPA_HUMAN	UGPA_HUMAN	1	0.98135	0.894832	0.87263	0.696943	0.46748	0.258836	0.0887051	0.0252772	PTRE shCCND1 + doxycycline
GGTMVTYGGMAK_eLarge_c2_oxi0_nterm0_sp|Q9BV79|MECR_HUMAN	MECR_HUMAN	1	0.898703	0.770939	0.986146	0.888778	0.764268	0.652978	0.510383	0.375386	PTRE shCCND1 + doxycycline
GGTNAEMAPQIDYTVMVFKPIVEK_eLarge_c4_oxi0_nterm0_sp|O00442|RTCA_HUMAN	RTCA_HUMAN	1	0.923705	0.733521	0.809336	0.601666	0.392873	0.245147	0.0261899	0.00906387	PTRE shCCND1 + doxycycline
GGTPSAFDR_eLarge_c2_oxi0_nterm0_sp|Q01813|PFKAP_HUMAN	PFKAP_HUMAN	1	0.805999	0.833383	1.01301	0.76881	0.529033	0.261148	0	0	PTRE shCCND1 + doxycycline
GGTPSAFDR_eLarge_c2_oxi0_nterm0_sp|Q01813|PFKAP_HUMAN	PFKAP_HUMAN	1	0.925279	0.931596	0.879936	0.592595	0.500576	0.344741	0.050848	0	PTRE shCCND1 + doxycycline
GGTPSAFDR_eLarge_c2_oxi0_nterm0_sp|Q01813|PFKAP_HUMAN	PFKAP_HUMAN	1	0.835069	0.74923	0.7637	0.714565	0.47822	0.271597	0.0595388	0.0427652	PTRE shCCND1 + doxycycline
GGTYDTYVGSGWLIK_eLarge_c3_oxi0_nterm0_sp|Q96AY3|FKB10_HUMAN	FKB10_HUMAN	1	0.94491	0.762108	0.713154	0.60677	0.348284	0.182579	0.0710055	0.0105137	PTRE shCCND1 + doxycycline
GGTYDTYVGSGWLIK_eLarge_c3_oxi0_nterm0_sp|Q96AY3|FKB10_HUMAN	FKB10_HUMAN	1	0.91917	0.787399	0.684352	0.604268	0.399212	0.187525	0.0682381	0.0358829	PTRE shCCND1 + doxycycline
GGVAGGSILK_eLarge_c2_oxi0_nterm0_sp|P41091|IF2G_HUMAN	IF2G_HUMAN	1	1.02087	0.918431	0.857393	0.715309	0.496421	0.281889	0.0823857	0.0257581	PTRE shCCND1 + doxycycline
GGVDHAAAFGR_eLarge_c3_oxi0_nterm0_sp|Q9HC38|GLOD4_HUMAN	GLOD4_HUMAN	1	0.750832	0.820233	0.729438	0.721323	0.48927	0.21585	0.077153	0	PTRE shCCND1 + doxycycline
GGVDVTLPR_eLarge_c2_oxi0_nterm0_sp|Q09666|AHNK_HUMAN	AHNK_HUMAN	1	0.87568	0.77354	0.774808	0.658843	0.431267	0.189889	0.0332144	0.0328768	PTRE shCCND1 + doxycycline
GGVIQSVSSWK_eLarge_c2_oxi0_nterm0_sp|Q96B23|CR025_HUMAN	CR025_HUMAN	1	0.780978	0.773915	0.667784	0.527057	0.298125	0.0974811	0.0245566	0	PTRE shCCND1 + doxycycline
GGVPLVK_eLarge_c2_oxi0_nterm0_sp|Q99613|EIF3C_HUMAN	EIF3C_HUMAN	1	0.90567	0.91491	0.786739	0.67888	0.487065	0.231664	0.0708212	0.0284533	PTRE shCCND1 + doxycycline
GGVQVPAVDISSSLGGR_eLarge_c2_oxi0_nterm0_sp|Q09666|AHNK_HUMAN	AHNK_HUMAN	1	0.92709	0.882953	0.74465	0.639247	0.410537	0.188219	0.0399768	0.0299971	PTRE shCCND1 + doxycycline
GGVQVPAVDISSSLGGR_eLarge_c3_oxi0_nterm0_sp|Q09666|AHNK_HUMAN	AHNK_HUMAN	1	1.02826	1.01167	0.901118	0.710366	0.48031	0.195475	0.0964082	0.0237088	PTRE shCCND1 + doxycycline
GGVTGSPEASISGSK_eLarge_c3_oxi0_nterm0_sp|Q09666|AHNK_HUMAN	AHNK_HUMAN	1	1.12922	0.954599	0.838844	0.724665	0.429599	0.200271	0.0419771	0.0152719	PTRE shCCND1 + doxycycline
GGVTGSPEASISGSK_eLarge_c2_oxi0_nterm0_sp|Q09666|AHNK_HUMAN	AHNK_HUMAN	1	1.02788	0.941169	0.961144	0.785443	0.429198	0.200544	0.036653	0	PTRE shCCND1 + doxycycline
GGVVGIK_eLarge_c2_oxi0_nterm0_sp|P04075|ALDOA_HUMAN	ALDOA_HUMAN	1	0.837861	0.892419	0.776724	0.76399	0.452968	0.255382	0.0854573	0	PTRE shCCND1 + doxycycline
GGVVLKEDALPGQK_eLarge_c3_oxi0_nterm0_sp|P35613|BASI_HUMAN	BASI_HUMAN	1	0.959924	0.859249	0.770956	0.593179	0.386335	0.157395	0.0362783	0.00486537	PTRE shCCND1 + doxycycline
GGYAGSSQAPNK_eLarge_c2_oxi0_nterm0_sp|Q5T6F2|UBAP2_HUMAN	UBAP2_HUMAN	1	0.868782	0.86559	0.795168	0.741831	0.564378	0.204567	0.122918	0.0969865	PTRE shCCND1 + doxycycline
GGYFDEFGIIR_eLarge_c2_oxi0_nterm0_sp|P11413|G6PD_HUMAN	G6PD_HUMAN	1	0.744399	0.845022	0.683331	0.514945	0.591214	0.269714	0.187273	0.0331287	PTRE shCCND1 + doxycycline
GGYFDEFGIIR_eLarge_c2_oxi0_nterm0_sp|P11413|G6PD_HUMAN	G6PD_HUMAN	1	0.893023	0.857421	0.798977	0.660646	0.451529	0.268398	0.0725226	0.034861	PTRE shCCND1 + doxycycline
GGYYYYHNLETQEGGWDEPPNFVQNSMQLSR_eLarge_c4_oxi0_nterm0_sp|P46940|IQGA1_HUMAN	IQGA1_HUMAN	1	0.77537	0.739528	0.696583	0.588063	0.393446	0.295289	0	0.0207614	PTRE shCCND1 + doxycycline
GHAVGDIPGVR_eLarge_c3_oxi0_nterm0_sp|P62266|RS23_HUMAN	RS23_HUMAN	1	0.632036	0.861653	0.885538	0.556992	0.29297	0.0533847	0.0674328	0	PTRE shCCND1 + doxycycline
GHAVGDIPGVR_eLarge_c3_oxi0_nterm0_sp|P62266|RS23_HUMAN	RS23_HUMAN	1	0.991047	0.794496	0.871512	0.755638	0.52979	0.375662	0.159464	0.0953285	PTRE shCCND1 + doxycycline
GHAVGDIPGVR_eLarge_c3_oxi0_nterm0_sp|P62266|RS23_HUMAN	RS23_HUMAN	1	1.28034	1.02903	1.04258	0.85701	0.604848	0.423011	0	0	PTRE shCCND1 + doxycycline
GHDLNEDGLVSWEEYK_eLarge_c3_oxi0_nterm0_sp|O43852|CALU_HUMAN	CALU_HUMAN	1	0.93764	0.853696	0.776873	0.689195	0.467571	0.338032	0.0722547	0.0248204	PTRE shCCND1 + doxycycline
GHDLNEDGLVSWEEYK_eLarge_c3_oxi0_nterm0_sp|O43852|CALU_HUMAN	CALU_HUMAN	1	0.94161	0.927827	0.762568	0.676233	0.474099	0.329121	0.067309	0.0145073	PTRE shCCND1 + doxycycline
GHDLNEDGLVSWEEYK_eLarge_c3_oxi0_nterm0_sp|O43852|CALU_HUMAN	CALU_HUMAN	1	0.875611	0.893587	0.751837	0.686898	0.449911	0.315591	0.0635398	0.0117492	PTRE shCCND1 + doxycycline
GHDLNEDGLVSWEEYK_eLarge_c3_oxi0_nterm0_sp|O43852|CALU_HUMAN	CALU_HUMAN	1	0.895737	0.915565	0.734834	0.631414	0.392226	0.318486	0.0653892	0.0342287	PTRE shCCND1 + doxycycline
GHFEEEK_eLarge_c3_oxi0_nterm0_sp|Q14980|NUMA1_HUMAN	NUMA1_HUMAN	1	0.967814	0.831205	0.646689	0.442692	0.315244	0.112921	0.0278476	0.0101849	PTRE shCCND1 + doxycycline
GHFGPIHCVR_eLarge_c3_oxi0_nterm0_sp|Q9Y3F4|STRAP_HUMAN	STRAP_HUMAN	1	0.773399	0.899606	0.74065	0.600261	0.404233	0.220134	0.090113	0.0858416	PTRE shCCND1 + doxycycline
GHLDALTADVK_eLarge_c3_oxi0_nterm0_sp|P57740|NU107_HUMAN	NU107_HUMAN	1	0.925472	0.697178	0.706497	0.675839	0.503321	0.328697	0.14324	0.0788589	PTRE shCCND1 + doxycycline
GHLENNPALEK_eLarge_c3_oxi0_nterm0_sp|P05388|RLA0_HUMAN	RLA0_HUMAN	1	1.05702	0.914232	0.925292	0.838322	0.598206	0.365341	0.114896	0.0702145	PTRE shCCND1 + doxycycline
GHLENNPALEK_eLarge_c3_oxi0_nterm0_sp|P05388|RLA0_HUMAN	RLA0_HUMAN	1	0.895025	0.807081	0.835358	0.689606	0.537157	0.303659	0.0807515	0.0464439	PTRE shCCND1 + doxycycline
GHLENNPALEK_eLarge_c3_oxi0_nterm0_sp|P05388|RLA0_HUMAN	RLA0_HUMAN	1	0.877649	0.798628	0.764118	0.61906	0.469452	0.277163	0.0842755	0.0105547	PTRE shCCND1 + doxycycline
GHLENNPALEK_eLarge_c2_oxi0_nterm0_sp|P05388|RLA0_HUMAN	RLA0_HUMAN	1	0.703281	0.777375	0.756696	0.630604	0.481863	0.280779	0	0	PTRE shCCND1 + doxycycline
GHLENNPALEK_eLarge_c3_oxi0_nterm0_sp|P05388|RLA0_HUMAN	RLA0_HUMAN	1	0.955129	0.860107	0.846415	0.677548	0.556372	0.354552	0.0378638	0	PTRE shCCND1 + doxycycline
GHNGWVTQIATTPQFPDMILSASR_eLarge_c3_oxi0_nterm0_sp|P63244|RACK1_HUMAN	RACK1_HUMAN	1	1.16354	0.948164	0.974042	0.662329	0.464423	0.246983	0.0540858	0.011042	PTRE shCCND1 + doxycycline
GHNGWVTQIATTPQFPDMILSASR_eLarge_c3_oxi0_nterm0_sp|P63244|RACK1_HUMAN	RACK1_HUMAN	1	1.25298	0.938127	0.919225	0.780779	0.473289	0.208493	0.0588294	0.0108021	PTRE shCCND1 + doxycycline
GHNGWVTQIATTPQFPDMILSASR_eLarge_c3_oxi0_nterm0_sp|P63244|RACK1_HUMAN	RACK1_HUMAN	1	1.28895	0.959496	0.927714	0.764907	0.452808	0.213335	0.0681502	0.0111456	PTRE shCCND1 + doxycycline
GHQQLYWSHPR_eLarge_c4_oxi0_nterm0_sp|P62273|RS29_HUMAN	RS29_HUMAN	1	0.856794	0.848922	0.878404	0.620489	0.538059	0.319174	0	0	PTRE shCCND1 + doxycycline
GHSGGSGGGGSGSGPGIK_eLarge_c3_oxi0_nterm0_sp|Q53EP0|FND3B_HUMAN	FND3B_HUMAN	1	1.15777	0.952105	0.759101	0.497449	0.107345	0	0	0	PTRE shCCND1 + doxycycline
GHSGGSGGGGSGSGPGIK_eLarge_c3_oxi0_nterm0_sp|Q53EP0|FND3B_HUMAN	FND3B_HUMAN	1	1.02043	0.678709	0.858554	0.707879	0.578582	0.697041	0.429322	0.318011	PTRE shCCND1 + doxycycline
GHTQQDPEVPK_eLarge_c3_oxi0_nterm0_sp|P80217|IN35_HUMAN	IN35_HUMAN	1	0.94723	0.939948	0.916286	0.661005	0.479333	0.273777	0.0543321	0.0178111	PTRE shCCND1 + doxycycline
GHVDILAPTVQELAALEK_eLarge_c3_oxi0_nterm0_sp|Q92499|DDX1_HUMAN	DDX1_HUMAN	1	0.958496	0.896853	0.866656	0.745836	0.508939	0.286215	0.0916978	0.0186186	PTRE shCCND1 + doxycycline
GHVDILAPTVQELAALEK_eLarge_c3_oxi0_nterm0_sp|Q92499|DDX1_HUMAN	DDX1_HUMAN	1	0.964401	0.851537	0.821278	0.677101	0.444749	0.270506	0.0734003	0.0282576	PTRE shCCND1 + doxycycline
GHVFEESQVAGTPMFVVK_eLarge_c3_oxi0_nterm0_sp|P13639|EF2_HUMAN	EF2_HUMAN	1	1.295	1.19723	1.04592	0.877547	0.606772	0.368877	0.117059	0.0595229	PTRE shCCND1 + doxycycline
GHVFEESQVAGTPMFVVK_eLarge_c3_oxi0_nterm0_sp|P13639|EF2_HUMAN	EF2_HUMAN	1	1.2409	1.1363	1.06685	0.854835	0.521528	0.284806	0.0754859	0.0306387	PTRE shCCND1 + doxycycline
GHVFEESQVAGTPMFVVK_eLarge_c3_oxi0_nterm0_sp|P13639|EF2_HUMAN	EF2_HUMAN	1	1.20943	1.12111	0.953928	0.809004	0.503307	0.260745	0.0684621	0.0173969	PTRE shCCND1 + doxycycline
GHVFEESQVAGTPMFVVK_eLarge_c4_oxi0_nterm0_sp|P13639|EF2_HUMAN	EF2_HUMAN	1	1.33729	1.26458	1.02031	0.84929	0.568836	0.332165	0.126062	0.0310807	PTRE shCCND1 + doxycycline
GHVFEESQVAGTPMFVVK_eLarge_c3_oxi0_nterm0_sp|P13639|EF2_HUMAN	EF2_HUMAN	1	0.801396	0.76513	0.628813	0.593229	0.374116	0.228301	0.0511939	0.0279669	PTRE shCCND1 + doxycycline
GHYAYDCHR_eLarge_c3_oxi0_nterm0_sp|Q16629|SRSF7_HUMAN	SRSF7_HUMAN	1	0.909058	0.926901	0.609379	0.728925	0.620682	0.3087	0.107165	0	PTRE shCCND1 + doxycycline
GHYTIGK_eLarge_c3_oxi0_nterm0_sp|P68363|TBA1B_HUMAN	TBA1B_HUMAN	1	1.16634	0.724591	0.724286	0.58641	0.445852	0.165178	0.0651683	0.0153439	PTRE shCCND1 + doxycycline
GHYTIGK_eLarge_c3_oxi0_nterm0_sp|P68363|TBA1B_HUMAN	TBA1B_HUMAN	1	1.1101	0.692396	0.676877	0.530508	0.361266	0.154264	0.0375121	0.0259985	PTRE shCCND1 + doxycycline
GIALDPAMGK_eLarge_c2_oxi0_nterm0_sp|Q07954|LRP1_HUMAN	LRP1_HUMAN	1	0.982773	0.749447	0.614608	0.405504	0.24492	0.115838	0.0959631	0.0773769	PTRE shCCND1 + doxycycline
GIALQLCK_eLarge_c2_oxi0_nterm0_sp|Q96LJ7|DHRS1_HUMAN	DHRS1_HUMAN	1	1.00566	0.873871	0.771538	0.584594	0.370043	0.182398	0.0702034	0.043506	PTRE shCCND1 + doxycycline
GIALWGGEK_eLarge_c2_oxi0_nterm0_sp|P55884|EIF3B_HUMAN	EIF3B_HUMAN	1	0.948765	0.829165	0.766559	0.582472	0.443532	0.26695	0.0663469	0.0194779	PTRE shCCND1 + doxycycline
GIAQMLEK_eLarge_c2_oxi0_nterm0_sp|P67870|CSK2B_HUMAN	CSK2B_HUMAN	1	0.934187	0.853781	0.799914	0.654864	0.43153	0.210089	0.0397165	0.0200406	PTRE shCCND1 + doxycycline
GIAWWTDK_eLarge_c2_oxi0_nterm0_sp|Q9NV96|CC50A_HUMAN	CC50A_HUMAN	1	0.813958	0.775526	0.539957	0.434981	0.336321	0.139102	0.092616	0.0168119	PTRE shCCND1 + doxycycline
GIAYIEFK_eLarge_c2_oxi0_nterm0_sp|P19338|NUCL_HUMAN	NUCL_HUMAN	1	0.909257	0.863879	0.82077	0.634901	0.416917	0.280817	0.0692837	0.0514714	PTRE shCCND1 + doxycycline
GIAYIEFK_eLarge_c2_oxi0_nterm0_sp|P19338|NUCL_HUMAN	NUCL_HUMAN	1	0.99096	0.879837	0.860859	0.730542	0.432813	0.218391	0.0809918	0.0413964	PTRE shCCND1 + doxycycline
GIAYIEFK_eLarge_c2_oxi0_nterm0_sp|P19338|NUCL_HUMAN	NUCL_HUMAN	1	1.04559	0.896729	0.820587	0.683462	0.454714	0.234181	0.0647927	0.0082302	PTRE shCCND1 + doxycycline
GIAYIEFK_eLarge_c2_oxi0_nterm0_sp|P19338|NUCL_HUMAN	NUCL_HUMAN	1	0.955975	0.844754	0.79165	0.6677	0.425848	0.241163	0.0688892	0.0190381	PTRE shCCND1 + doxycycline
GICECGVCK_eLarge_c2_oxi0_nterm0_sp|P05556|ITB1_HUMAN	ITB1_HUMAN	1	0.919498	0.970898	0.612479	0.517536	0.315444	0.13564	0	0	PTRE shCCND1 + doxycycline
GICECGVCK_eLarge_c2_oxi0_nterm0_sp|P05556|ITB1_HUMAN	ITB1_HUMAN	1	1.02628	0.883301	0.748093	0.521432	0.229861	0.121883	0	0	PTRE shCCND1 + doxycycline
GICECGVCK_eLarge_c2_oxi0_nterm0_sp|P05556|ITB1_HUMAN	ITB1_HUMAN	1	0.841902	0.891444	0.683513	0.395638	0.226919	0.146676	0	0	PTRE shCCND1 + doxycycline
GICECGVCK_eLarge_c2_oxi0_nterm0_sp|P05556|ITB1_HUMAN	ITB1_HUMAN	1	0.899098	0.688213	0.621816	0.324383	0.249898	0.131298	0	0	PTRE shCCND1 + doxycycline
GICECGVCK_eLarge_c3_oxi0_nterm0_sp|P05556|ITB1_HUMAN	ITB1_HUMAN	1	0.973435	0.851095	0.724707	0.52688	0.346826	0.110482	0.0179648	0.00923608	PTRE shCCND1 + doxycycline
GICECGVCK_eLarge_c2_oxi0_nterm0_sp|P05556|ITB1_HUMAN	ITB1_HUMAN	1	1.03062	0.758517	0.699992	0.626433	0.471989	0.16995	0.235682	0.0546923	PTRE shCCND1 + doxycycline
GIDIHGVPYVINVTLPDEK_eLarge_c3_oxi0_nterm0_sp|Q92499|DDX1_HUMAN	DDX1_HUMAN	1	0.908221	0.835428	0.837791	0.571626	0.464189	0.23571	0.0559806	0.0170483	PTRE shCCND1 + doxycycline
GIDPFSLDALSK_eLarge_c3_oxi0_nterm0_sp|P40227|TCPZ_HUMAN	TCPZ_HUMAN	1	0.990377	0.855279	0.780056	0.720218	0.568189	0.306379	0.11449	0.0794706	PTRE shCCND1 + doxycycline
GIDVQQVSLVINYDLPTNR_eLarge_c3_oxi0_nterm0_sp|P60842|IF4A1_HUMAN	IF4A1_HUMAN	1	1.01028	0.788152	0.859559	0.676783	0.318814	0.152697	0.0355421	0.0205987	PTRE shCCND1 + doxycycline
GIDVQQVSLVINYDLPTNR_eLarge_c3_oxi0_nterm0_sp|P60842|IF4A1_HUMAN	IF4A1_HUMAN	1	1.03182	0.858777	0.888193	0.727422	0.408631	0.220034	0.0852335	0.0262652	PTRE shCCND1 + doxycycline
GIDYDFPSLILQK_eLarge_c3_oxi0_nterm0_sp|Q9BYG3|MK67I_HUMAN	MK67I_HUMAN	1	0.774218	0.574554	0.460889	0.506958	0.28923	0.127802	0.0316382	0.034119	PTRE shCCND1 + doxycycline
GIEAVGGK_eLarge_c2_oxi0_nterm0_sp|P22695|QCR2_HUMAN	QCR2_HUMAN	1	0.933384	0.767009	0.75866	0.671994	0.446812	0.301997	0.0945173	0.0187365	PTRE shCCND1 + doxycycline
GIEEEEILPGFILCDPNNLCHSGR_eLarge_c3_oxi0_nterm0_sp|P15170|ERF3A_HUMAN	ERF3A_HUMAN	1	1.03105	1.02317	0.859348	0.745721	0.518486	0.297098	0.10891	0.054667	PTRE shCCND1 + doxycycline
GIEEEEILPGFILCDPNNLCHSGR_eLarge_c3_oxi0_nterm0_sp|P15170|ERF3A_HUMAN	ERF3A_HUMAN	1	0.910588	1.11972	0.922582	0.82312	0.535885	0.386158	0.197453	0.166903	PTRE shCCND1 + doxycycline
GIEEEEILPGFILCDPNNLCHSGR_eLarge_c3_oxi0_nterm0_sp|P15170|ERF3A_HUMAN	ERF3A_HUMAN	1	0.890025	0.900084	0.836789	0.698108	0.45395	0.247026	0.0545586	0.0307722	PTRE shCCND1 + doxycycline
GIEKPPFELPDFIK_eLarge_c3_oxi0_nterm0_sp|Q13435|SF3B2_HUMAN	SF3B2_HUMAN	1	0.920874	0.820977	0.667671	0.574664	0.289404	0.118786	0.0312941	0.0122805	PTRE shCCND1 + doxycycline
GIELGDIQSSIESIK_eLarge_c2_oxi0_nterm0_sp|Q9BZF1|OSBL8_HUMAN	OSBL8_HUMAN	1	1.0155	1.00209	0.670061	0.765716	0.320624	0.281621	0.148537	0.101987	PTRE shCCND1 + doxycycline
GIETPQCDQSTGQCVCVEGVEGPR_eLarge_c3_oxi0_nterm0_sp|P07942|LAMB1_HUMAN	LAMB1_HUMAN	1	0.947616	0.71038	0.572677	0.247667	0.129282	0.0413949	0.03419	0.0291827	PTRE shCCND1 + doxycycline
GIFEALRPLETLPVEGLIR_eLarge_c3_oxi0_nterm0_sp|Q14204|DYHC1_HUMAN	DYHC1_HUMAN	1	0.734772	0.731417	0.70547	0.491334	0.463527	0.38117	0	0	PTRE shCCND1 + doxycycline
GIFGFTDSDCIGK_eLarge_c3_oxi0_nterm0_sp|P23381|SYWC_HUMAN	SYWC_HUMAN	1	0.919428	0.836717	0.762122	0.598248	0.492291	0.242522	0.0332623	0.0126009	PTRE shCCND1 + doxycycline
GIFNGFSVTLK_eLarge_c2_oxi0_nterm0_sp|Q00325|MPCP_HUMAN	MPCP_HUMAN	1	1.11503	0.967467	0.963358	0.768925	0.561604	0.397485	0.204536	0.0497061	PTRE shCCND1 + doxycycline
GIFPVLCK_eLarge_c2_oxi0_nterm0_sp|P14618|KPYM_HUMAN	KPYM_HUMAN	1	0.857758	0.999588	0.825486	0.743057	0.547898	0.300812	0.101665	0.0292996	PTRE shCCND1 + doxycycline
GIFPVLCK_eLarge_c2_oxi0_nterm0_sp|P14618|KPYM_HUMAN	KPYM_HUMAN	1	0.899396	0.875489	0.824224	0.752376	0.514974	0.283927	0.0976072	0.0209034	PTRE shCCND1 + doxycycline
GIFTSGTWEEK_eLarge_c2_oxi0_nterm0_sp|Q15042|RB3GP_HUMAN	RB3GP_HUMAN	1	0.774924	0.819939	0.653909	0.501563	0.32138	0.217269	0.136781	0.0855361	PTRE shCCND1 + doxycycline
GIGFGDIFK_eLarge_c2_oxi0_nterm0_sp|Q9Y5K6|CD2AP_HUMAN	CD2AP_HUMAN	1	0.961367	0.890149	0.804416	0.72493	0.367641	0.233938	0.0807436	0.0130502	PTRE shCCND1 + doxycycline
GIGIENIHYLNDGLWHMK_eLarge_c4_oxi0_nterm0_sp|Q9ULC4|MCTS1_HUMAN	MCTS1_HUMAN	1	0.83356	0.733194	0.741797	0.652283	0.385185	0.267118	0.0445946	0.0316326	PTRE shCCND1 + doxycycline
GIGMGNIGPAGMGMEGIGFGINK_eLarge_c3_oxi0_nterm0_sp|P52272|HNRPM_HUMAN	HNRPM_HUMAN	1	0.965925	0.84381	0.795166	0.705105	0.519568	0.266707	0.0773837	0.0622366	PTRE shCCND1 + doxycycline
GIGMGNIGPAGMGMEGIGFGINK_eLarge_c3_oxi0_nterm0_sp|P52272|HNRPM_HUMAN	HNRPM_HUMAN	1	0.954817	0.860178	0.808742	0.734716	0.506716	0.233637	0.0667185	0.0303188	PTRE shCCND1 + doxycycline
GIGMNEPLVDCEGYPR_eLarge_c3_oxi0_nterm0_sp|O00233|PSMD9_HUMAN	PSMD9_HUMAN	1	0.990698	0.950293	0.821708	0.726598	0.48589	0.25587	0.0679123	0.012878	PTRE shCCND1 + doxycycline
GIGPVYSSK_eLarge_c2_oxi0_nterm0_sp|P30520|PURA2_HUMAN	PURA2_HUMAN	1	0.938877	0.880957	0.658025	0.711115	0.428964	0.218406	0.0600163	0.0253274	PTRE shCCND1 + doxycycline
GIIDPTK_eLarge_c2_oxi0_nterm0_sp|P10809|CH60_HUMAN	CH60_HUMAN	1	1.052	0.975054	0.968913	0.842828	0.613768	0.349221	0.102959	0.027167	PTRE shCCND1 + doxycycline
GIIDPTK_eLarge_c2_oxi0_nterm0_sp|P10809|CH60_HUMAN	CH60_HUMAN	1	1.00924	0.916382	0.879714	0.752896	0.560992	0.345478	0.0940125	0.0262039	PTRE shCCND1 + doxycycline
GIIDPTK_eLarge_c2_oxi0_nterm0_sp|P10809|CH60_HUMAN	CH60_HUMAN	1	1.04571	0.961146	0.884761	0.717212	0.577194	0.331008	0.0944623	0.0109471	PTRE shCCND1 + doxycycline
GIIWGEDTLMEYLENPK_eLarge_c3_oxi0_nterm0_sp|P99999|CYC_HUMAN	CYC_HUMAN	1	0.871721	0.832463	0.830951	0.661984	0.356663	0.307755	0.0655804	0.0269663	PTRE shCCND1 + doxycycline
GIIWGEDTLMEYLENPK_eLarge_c3_oxi0_nterm0_sp|P99999|CYC_HUMAN	CYC_HUMAN	1	1.00827	0.826673	0.849236	0.757418	0.496524	0.312428	0.0716188	0	PTRE shCCND1 + doxycycline
GIIWGEDTLMEYLENPK_eLarge_c3_oxi0_nterm0_sp|P99999|CYC_HUMAN	CYC_HUMAN	1	0.971026	0.868849	0.859441	0.745534	0.475777	0.282804	0.0742001	0.0148417	PTRE shCCND1 + doxycycline
GIIWGEDTLMEYLENPK_eLarge_c3_oxi0_nterm0_sp|P99999|CYC_HUMAN	CYC_HUMAN	1	1.15887	0.957401	0.975399	0.807466	0.533086	0.345457	0.0344427	0.0238676	PTRE shCCND1 + doxycycline
GIIWGEDTLMEYLENPKK_eLarge_c4_oxi0_nterm0_sp|P99999|CYC_HUMAN	CYC_HUMAN	1	0.964235	0.834861	0.780028	0.686594	0.466246	0.307035	0.0644063	0.0185973	PTRE shCCND1 + doxycycline
GIIWGEDTLMEYLENPKK_eLarge_c3_oxi0_nterm0_sp|P99999|CYC_HUMAN	CYC_HUMAN	1	0.978228	0.824572	0.739939	0.720827	0.382586	0.254087	0.0802819	0.0157305	PTRE shCCND1 + doxycycline
GIIWGEDTLMEYLENPKK_eLarge_c4_oxi0_nterm0_sp|P99999|CYC_HUMAN	CYC_HUMAN	1	1.02227	0.896527	0.855388	0.795522	0.508748	0.340568	0.114673	0.0515851	PTRE shCCND1 + doxycycline
GILAADESTGSIAK_eLarge_c2_oxi0_nterm0_sp|P04075|ALDOA_HUMAN	ALDOA_HUMAN	1	0.907663	0.854057	0.788851	0.609605	0.436503	0.217688	0.0401317	0.0104148	PTRE shCCND1 + doxycycline
GILAADESTGSIAK_eLarge_c2_oxi0_nterm0_sp|P04075|ALDOA_HUMAN	ALDOA_HUMAN	1	0.971531	0.913638	0.846175	0.674227	0.48749	0.268643	0.0658285	0.024108	PTRE shCCND1 + doxycycline
GILAADESTGSIAK_eLarge_c2_oxi0_nterm0_sp|P04075|ALDOA_HUMAN	ALDOA_HUMAN	1	0.953273	0.905891	0.885026	0.704161	0.492182	0.278763	0.0896951	0.0529091	PTRE shCCND1 + doxycycline
GILAADESTGSIAK_eLarge_c3_oxi0_nterm0_sp|P04075|ALDOA_HUMAN	ALDOA_HUMAN	1	0.888283	0.927989	0.83796	0.61219	0.458494	0.225752	0.0273517	0.0119993	PTRE shCCND1 + doxycycline
GILDVQSVQEK_eLarge_c2_oxi0_nterm0_sp|Q8NHG7|SVIP_HUMAN	SVIP_HUMAN	1	0.814092	0.709399	0.596216	0.569985	0.344387	0.225574	0.25203	0.181539	PTRE shCCND1 + doxycycline
GILFVGSGVSGGEEGAR_eLarge_c2_oxi0_nterm0_sp|P52209|6PGD_HUMAN	6PGD_HUMAN	1	0.868138	0.818961	0.730104	0.723615	0.428824	0.293538	0.0584181	0.0202813	PTRE shCCND1 + doxycycline
GILLYGPPGCGK_eLarge_c2_oxi0_nterm0_sp|P46459|NSF_HUMAN	NSF_HUMAN	1	0.94923	0.858161	0.817885	0.687622	0.49297	0.276499	0.072959	0.0358251	PTRE shCCND1 + doxycycline
GILSGTSDLLLTFDEAEVR_eLarge_c3_oxi0_nterm0_sp|P18206|VINC_HUMAN	VINC_HUMAN	1	0.965525	0.909082	0.832891	0.666277	0.513437	0.210437	0.0505042	0	PTRE shCCND1 + doxycycline
GILSGTSDLLLTFDEAEVR_eLarge_c2_oxi0_nterm0_sp|P18206|VINC_HUMAN	VINC_HUMAN	1	1.02258	0.924369	0.918228	0.694358	0.512479	0.231848	0.0270456	0	PTRE shCCND1 + doxycycline
GILSGTSDLLLTFDEAEVR_eLarge_c3_oxi0_nterm0_sp|P18206|VINC_HUMAN	VINC_HUMAN	1	1.23527	1.10244	1.14994	0.78458	0.597298	0.261068	0.0402076	0	PTRE shCCND1 + doxycycline
GILSGTSDLLLTFDEAEVR_eLarge_c2_oxi0_nterm0_sp|P18206|VINC_HUMAN	VINC_HUMAN	1	0.98047	0.904549	0.887688	0.721756	0.477869	0.181212	0.0319944	0	PTRE shCCND1 + doxycycline
GILSGTSDLLLTFDEAEVR_eLarge_c2_oxi0_nterm0_sp|P18206|VINC_HUMAN	VINC_HUMAN	1	0.975844	0.899188	0.833007	0.700212	0.457366	0.240652	0.0750074	0.0134616	PTRE shCCND1 + doxycycline
GILTVDELLAIR_eLarge_c2_oxi0_nterm0_sp|P13473|LAMP2_HUMAN	LAMP2_HUMAN	1	0.950197	0.922439	0.950761	0.98395	0.520908	0.408296	0	0.158981	PTRE shCCND1 + doxycycline
GIMVLAGDTLPIEVYCHLPVMCEDR_eLarge_c3_oxi0_nterm0_sp|Q9NX24|NHP2_HUMAN	NHP2_HUMAN	1	1.64951	0.8959	0.817132	0.427886	0.7805	0.271289	0	0	PTRE shCCND1 + doxycycline
GINGVSPK_eLarge_c2_oxi0_nterm0_sp|P18124|RL7_HUMAN	RL7_HUMAN	1	0.792064	0.947408	0.785569	0.782976	0.596154	0.305216	0.167624	0.0524081	PTRE shCCND1 + doxycycline
GINGVSPK_eLarge_c2_oxi0_nterm0_sp|P18124|RL7_HUMAN	RL7_HUMAN	1	0.880506	0.913712	0.86183	0.677277	0.50674	0.248843	0.0370305	0	PTRE shCCND1 + doxycycline
GINGVSPK_eLarge_c2_oxi0_nterm0_sp|P18124|RL7_HUMAN	RL7_HUMAN	1	1.11374	0.835136	0.934938	0.712819	0.538931	0.325775	0.0529934	0	PTRE shCCND1 + doxycycline
GINTLVTYDMVPEPK_eLarge_c3_oxi0_nterm0_sp|P20674|COX5A_HUMAN	COX5A_HUMAN	1	0.99438	0.938388	0.809497	0.724547	0.434545	0.272133	0.0872413	0.0141324	PTRE shCCND1 + doxycycline
GINTLVTYDMVPEPK_eLarge_c3_oxi0_nterm0_sp|P20674|COX5A_HUMAN	COX5A_HUMAN	1	0.956627	0.828688	0.825172	0.632473	0.418064	0.249133	0.0589241	0.0239396	PTRE shCCND1 + doxycycline
GIPEFWFTIFR_eLarge_c2_oxi0_nterm0_sp|Q99733|NP1L4_HUMAN	NP1L4_HUMAN	1	0.952094	0.919934	0.925955	0.701308	0.558787	0.26872	0.0818816	0.156106	PTRE shCCND1 + doxycycline
GIPEFWLTVFK_eLarge_c2_oxi0_nterm0_sp|P55209|NP1L1_HUMAN	NP1L1_HUMAN	1	0.941555	0.851364	0.792159	0.699494	0.421891	0.235331	0.0511792	0.0132466	PTRE shCCND1 + doxycycline
GIPEFWLTVFK_eLarge_c3_oxi0_nterm0_sp|P55209|NP1L1_HUMAN	NP1L1_HUMAN	1	1.016	0.881233	0.865787	0.686237	0.444178	0.229651	0.0477119	0.0187605	PTRE shCCND1 + doxycycline
GIPEFWLTVFK_eLarge_c2_oxi0_nterm0_sp|P55209|NP1L1_HUMAN	NP1L1_HUMAN	1	0.911001	0.914852	0.835942	0.697713	0.426059	0.240346	0.0521431	0.0221635	PTRE shCCND1 + doxycycline
GIPEFWLTVFK_eLarge_c3_oxi0_nterm0_sp|P55209|NP1L1_HUMAN	NP1L1_HUMAN	1	0.999348	0.879438	0.869641	0.701948	0.451782	0.215426	0.0551651	0.0112052	PTRE shCCND1 + doxycycline
GIPGFGNTGNISGAPVTYPSAGAQGVNNTASGNNSR_eLarge_c4_oxi0_nterm0_sp|Q86XP3|DDX42_HUMAN	DDX42_HUMAN	1	1.00906	0.942887	0.833967	0.608559	0.305484	0.199058	0.0557044	0.0429261	PTRE shCCND1 + doxycycline
GIPHLVTHDAR_eLarge_c3_oxi0_nterm0_sp|P62701|RS4X_HUMAN	RS4X_HUMAN	1	0.911918	0.783371	0.750391	0.664449	0.49799	0.360391	0.105715	0	PTRE shCCND1 + doxycycline
GIPLATGDTSPEPELLPGAPLPPPK_eLarge_c3_oxi0_nterm0_sp|O75821|EIF3G_HUMAN	EIF3G_HUMAN	1	0.893249	0.883082	0.748866	0.553735	0.401911	0.163801	0.0729791	0.0117799	PTRE shCCND1 + doxycycline
GIPLDFSSSLGIIVK_eLarge_c3_oxi0_nterm0_sp|Q9NZM1|MYOF_HUMAN	MYOF_HUMAN	1	1.03596	0.931391	0.818692	0.746436	0.471246	0.254511	0.0789611	0.0320373	PTRE shCCND1 + doxycycline
GIPLDFSSSLGIIVK_eLarge_c3_oxi0_nterm0_sp|Q9NZM1|MYOF_HUMAN	MYOF_HUMAN	1	1.16723	1.01237	0.910565	0.886426	0.578698	0.284305	0.0536305	0	PTRE shCCND1 + doxycycline
GIPLDFSSSLGIIVK_eLarge_c2_oxi0_nterm0_sp|Q9NZM1|MYOF_HUMAN	MYOF_HUMAN	1	0.922918	0.642257	0.671488	0.642489	0.380415	0.184287	0.0522705	0.0253816	PTRE shCCND1 + doxycycline
GIPLDFSSSLGIIVK_eLarge_c3_oxi0_nterm0_sp|Q9NZM1|MYOF_HUMAN	MYOF_HUMAN	1	1.02926	0.846193	0.812233	0.702163	0.463518	0.254245	0.0541809	0.0307403	PTRE shCCND1 + doxycycline
GIPVVEHK_eLarge_c3_oxi0_nterm0_sp|P11388|TOP2A_HUMAN	TOP2A_HUMAN	1	0.733193	0.568231	0.320559	0.260834	0.131451	0.078332	0.0300987	0.021808	PTRE shCCND1 + doxycycline
GIQEEMEALVK_eLarge_c2_oxi0_nterm0_sp|Q16555|DPYL2_HUMAN	DPYL2_HUMAN	1	0.943878	0.69229	0.796074	0.604833	0.4565	0.223967	0.0803039	0.0244964	PTRE shCCND1 + doxycycline
GIQEEMEALVK_eLarge_c2_oxi0_nterm0_sp|Q16555|DPYL2_HUMAN	DPYL2_HUMAN	1	0.85854	0.802841	0.739194	0.574508	0.402488	0.218966	0.0807107	0.0159439	PTRE shCCND1 + doxycycline
GIQEEMEALVK_eLarge_c2_oxi0_nterm0_sp|Q16555|DPYL2_HUMAN	DPYL2_HUMAN	1	0.891918	0.828709	0.741881	0.647358	0.427295	0.249236	0.0686488	0.0173702	PTRE shCCND1 + doxycycline
GIQEEMEALVK_eLarge_c3_oxi0_nterm0_sp|Q16555|DPYL2_HUMAN	DPYL2_HUMAN	1	0.855815	0.831376	0.798374	0.618943	0.333739	0.161891	0	0	PTRE shCCND1 + doxycycline
GIQSLGVK_eLarge_c2_oxi0_nterm0_sp|Q9UKK3|PARP4_HUMAN	PARP4_HUMAN	1	0.923634	0.92923	0.774193	0.741828	0.377707	0.206121	0.0873502	0.056825	PTRE shCCND1 + doxycycline
GIRPAINVGLSVSR_eLarge_c3_oxi0_nterm0_sp|P25705|ATPA_HUMAN	ATPA_HUMAN	1	1.12369	0.924064	0.967979	0.816178	0.635621	0.425196	0.192154	0.229701	PTRE shCCND1 + doxycycline
GISAGAVQTAGK_eLarge_c2_oxi0_nterm0_sp|P46087|NOP2_HUMAN	NOP2_HUMAN	1	0.641713	0.397418	0.40968	0.438744	0.316304	0.221655	0.127382	0.170856	PTRE shCCND1 + doxycycline
GISCMNTTLSESPFK_eLarge_c3_oxi0_nterm0_sp|Q15181|IPYR_HUMAN	IPYR_HUMAN	1	0.955196	0.901223	0.847132	0.73444	0.5667	0.301289	0.0815986	0.0463409	PTRE shCCND1 + doxycycline
GISCMNTTLSESPFK_eLarge_c3_oxi0_nterm0_sp|Q15181|IPYR_HUMAN	IPYR_HUMAN	1	1.05813	0.905871	0.800344	0.687077	0.488627	0.268477	0.0620215	0.0183912	PTRE shCCND1 + doxycycline
GISCMNTTLSESPFK_eLarge_c2_oxi0_nterm0_sp|Q15181|IPYR_HUMAN	IPYR_HUMAN	1	1.01182	0.940121	0.86573	0.748429	0.521375	0.288017	0.0851039	0.0279228	PTRE shCCND1 + doxycycline
GISLNPEQWSQLK_eLarge_c2_oxi0_nterm0_sp|P53999|TCP4_HUMAN	TCP4_HUMAN	1	0.93681	0.862607	0.748785	0.608746	0.393245	0.202906	0.10765	0.0311688	PTRE shCCND1 + doxycycline
GISLNPEQWSQLK_eLarge_c3_oxi0_nterm0_sp|P53999|TCP4_HUMAN	TCP4_HUMAN	1	1.0693	0.975862	0.751394	0.624619	0.429504	0.265226	0.11575	0.0537641	PTRE shCCND1 + doxycycline
GISLNPEQWSQLK_eLarge_c2_oxi0_nterm0_sp|P53999|TCP4_HUMAN	TCP4_HUMAN	1	0.966381	0.873411	0.79473	0.656553	0.443917	0.278129	0.140829	0.0650845	PTRE shCCND1 + doxycycline
GISLNPEQWSQLK_eLarge_c3_oxi0_nterm0_sp|P53999|TCP4_HUMAN	TCP4_HUMAN	1	0.935571	0.865224	0.748902	0.569878	0.340975	0.190467	0.040038	0.0201012	PTRE shCCND1 + doxycycline
GISLNPEQWSQLK_eLarge_c2_oxi0_nterm0_sp|P53999|TCP4_HUMAN	TCP4_HUMAN	1	0.953702	0.891699	0.755716	0.623493	0.381734	0.188577	0.0450678	0.0182315	PTRE shCCND1 + doxycycline
GISLNPEQWSQLK_eLarge_c3_oxi0_nterm0_sp|P53999|TCP4_HUMAN	TCP4_HUMAN	1	0.876055	0.830383	0.659327	0.597888	0.383615	0.169724	0.0508625	0.0137018	PTRE shCCND1 + doxycycline
GISMSSSK_eLarge_c2_oxi0_nterm0_sp|Q9Y490|TLN1_HUMAN	TLN1_HUMAN	1	1.07212	0.858424	0.69702	0.547635	0.377743	0.224287	0	0	PTRE shCCND1 + doxycycline
GISPVPINLR_eLarge_c2_oxi0_nterm0_sp|P50570|DYN2_HUMAN	DYN2_HUMAN	1	0.985399	0.881309	0.8173	0.633928	0.468578	0.268437	0.117935	0.10086	PTRE shCCND1 + doxycycline
GISQEQMNEFR_eLarge_c2_oxi0_nterm0_sp|P12814|ACTN1_HUMAN	ACTN1_HUMAN	1	0.943607	0.76151	0.687115	0.690357	0.441123	0.265808	0.0519032	0	PTRE shCCND1 + doxycycline
GISQEQMNEFR_eLarge_c2_oxi0_nterm0_sp|P12814|ACTN1_HUMAN	ACTN1_HUMAN	1	0.848692	0.872257	0.766937	0.713423	0.557688	0.308999	0.0808818	0	PTRE shCCND1 + doxycycline
GISQEQMNEFR_eLarge_c2_oxi0_nterm0_sp|P12814|ACTN1_HUMAN	ACTN1_HUMAN	1	0.938136	0.797004	0.814457	0.650763	0.530664	0.363289	0	0	PTRE shCCND1 + doxycycline
GISQEQMNEFR_eLarge_c2_oxi0_nterm0_sp|P12814|ACTN1_HUMAN	ACTN1_HUMAN	1	1.0543	0.807404	0.764167	0.607505	0.437105	0.229349	0.139011	0	PTRE shCCND1 + doxycycline
GISQEQMQEFR_eLarge_c2_oxi0_nterm0_sp|O43707|ACTN4_HUMAN	ACTN4_HUMAN	1	0.828253	0.702519	0.618848	0.644454	0.409485	0.186301	0	0.0267112	PTRE shCCND1 + doxycycline
GISQEQMQEFR_eLarge_c2_oxi0_nterm0_sp|O43707|ACTN4_HUMAN	ACTN4_HUMAN	1	0.846388	0.759047	0.68975	0.626529	0.376207	0.228514	0.107138	0	PTRE shCCND1 + doxycycline
GISQEQMQEFR_eLarge_c2_oxi0_nterm0_sp|O43707|ACTN4_HUMAN	ACTN4_HUMAN	1	1.00045	1.02555	0.786956	0.923495	0.603745	0.360226	0.128913	0.0387489	PTRE shCCND1 + doxycycline
GITEQQK_eLarge_c2_oxi0_nterm0_sp|P13010|XRCC5_HUMAN	XRCC5_HUMAN	1	1.25886	0.932764	0.949025	0.70886	0.613082	0.177506	0	0	PTRE shCCND1 + doxycycline
GITEQQK_eLarge_c2_oxi0_nterm0_sp|P13010|XRCC5_HUMAN	XRCC5_HUMAN	1	0.593121	1.00562	0.642645	0.63946	0.536046	0.36385	0	0	PTRE shCCND1 + doxycycline
GITEQQK_eLarge_c2_oxi0_nterm0_sp|P13010|XRCC5_HUMAN	XRCC5_HUMAN	1	0.995583	0.777791	1.03968	0.619015	0.628781	0.204767	0.0668591	0	PTRE shCCND1 + doxycycline
GITFDSGGISIK_eLarge_c2_oxi0_nterm0_sp|P28838|AMPL_HUMAN	AMPL_HUMAN	1	0.999969	0.981409	0.915624	0.862101	0.675271	0.644775	0.379294	0.364352	PTRE shCCND1 + doxycycline
GITGVDLFGTTDAVVK_eLarge_c3_oxi0_nterm0_sp|P53621|COPA_HUMAN	COPA_HUMAN	1	1.02952	0.857841	0.837307	0.636954	0.429151	0.242768	0.0806541	0.0196563	PTRE shCCND1 + doxycycline
GITGVEDK_eLarge_c2_oxi0_nterm0_sp|P29401|TKT_HUMAN	TKT_HUMAN	1	0.775926	0.795165	0.711218	0.587184	0.389235	0.228664	0.0622625	0	PTRE shCCND1 + doxycycline
GITMATAK_eLarge_c2_oxi0_nterm0_sp|Q9Y490|TLN1_HUMAN	TLN1_HUMAN	1	0.795204	0.84639	0.643036	0.580569	0.336804	0.195015	0.0265383	0.0427659	PTRE shCCND1 + doxycycline
GITNLCVIGGDGSLTGANLFR_eLarge_c3_oxi0_nterm0_sp|Q01813|PFKAP_HUMAN	PFKAP_HUMAN	1	0.963208	0.842097	0.767601	0.608164	0.481706	0.252547	0.0931806	0.0174892	PTRE shCCND1 + doxycycline
GITQNALDYMK_eLarge_c2_oxi0_nterm0_sp|Q5T4S7|UBR4_HUMAN	UBR4_HUMAN	1	1.03314	0.940376	0.854226	0.757455	0.55747	0.271418	0.108251	0.02639	PTRE shCCND1 + doxycycline
GIVDQSQQAYQEAFEISK_eLarge_c3_oxi0_nterm0_sp|P63104|1433Z_HUMAN	1433Z_HUMAN	1	0.779476	0.806723	0.700794	0.671294	0.335681	0.308489	0	0.0488078	PTRE shCCND1 + doxycycline
GIVDQSQQAYQEAFEISK_eLarge_c3_oxi0_nterm0_sp|P63104|1433Z_HUMAN	1433Z_HUMAN	1	0.889517	0.80658	0.748342	0.677078	0.459937	0.32242	0.0424106	0.0249518	PTRE shCCND1 + doxycycline
GIVDQSQQAYQEAFEISK_eLarge_c2_oxi0_nterm0_sp|P63104|1433Z_HUMAN	1433Z_HUMAN	1	0.814477	0.886636	0.734774	0.633231	0.415749	0.29562	0.0829656	0.0109001	PTRE shCCND1 + doxycycline
GIVDQSQQAYQEAFEISKK_eLarge_c4_oxi0_nterm0_sp|P63104|1433Z_HUMAN	1433Z_HUMAN	1	0.914985	0.850234	0.838798	0.597293	0.416372	0.300681	0.0649595	0	PTRE shCCND1 + doxycycline
GIVPLAK_eLarge_c2_oxi0_nterm0_sp|P30101|PDIA3_HUMAN	PDIA3_HUMAN	1	1.01932	0.95286	0.850292	0.759156	0.617609	0.333945	0.110361	0.0475181	PTRE shCCND1 + doxycycline
GIVPLAK_eLarge_c2_oxi0_nterm0_sp|P30101|PDIA3_HUMAN	PDIA3_HUMAN	1	0.882079	0.884782	0.799695	0.655637	0.441275	0.29721	0.0817466	0.0398966	PTRE shCCND1 + doxycycline
GIWKPETPQDSSGLAPFK_eLarge_c3_oxi0_nterm0_sp|Q641Q2|WAC2A_HUMAN	WAC2A_HUMAN	1	0.873272	0.830117	0.698198	0.566473	0.349834	0.164206	0.0351426	0.00583486	PTRE shCCND1 + doxycycline
GIWLEAGK_eLarge_c2_oxi0_nterm0_sp|Q9Y490|TLN1_HUMAN	TLN1_HUMAN	1	0.905265	0.879676	0.759375	0.637481	0.434739	0.20911	0.0567198	0.0173479	PTRE shCCND1 + doxycycline
GIYLWDVEGR_eLarge_c2_oxi0_nterm0_sp|P04181|OAT_HUMAN	OAT_HUMAN	1	0.878911	0.713154	0.70554	0.468045	0.300202	0.1331	0.0337584	0	PTRE shCCND1 + doxycycline
GIYLWDVEGR_eLarge_c2_oxi0_nterm0_sp|P04181|OAT_HUMAN	OAT_HUMAN	1	0.921943	0.879763	0.77289	0.581186	0.36277	0.171324	0.0681756	0.0191191	PTRE shCCND1 + doxycycline
GIYLWDVEGR_eLarge_c2_oxi0_nterm0_sp|P04181|OAT_HUMAN	OAT_HUMAN	1	1.02425	0.733729	0.721175	0.600893	0.345817	0.129349	0	0	PTRE shCCND1 + doxycycline
GIYQSLEGAVQAGQLK_eLarge_c3_oxi0_nterm0_sp|Q15149|PLEC_HUMAN	PLEC_HUMAN	1	1.01716	0.857995	0.795055	0.681499	0.42125	0.243037	0.0628739	0.0167926	PTRE shCCND1 + doxycycline
GIYTGLSAGLLR_eLarge_c2_oxi0_nterm0_sp|Q02978|M2OM_HUMAN	M2OM_HUMAN	1	1.0747	0.832387	0.882059	0.78325	0.614144	0.38025	0.0901911	0	PTRE shCCND1 + doxycycline
GKDCAVIVTQK_eLarge_c3_oxi0_nterm0_sp|P60900|PSA6_HUMAN	PSA6_HUMAN	1	0.89733	0.798335	0.728831	0.622841	0.459766	0.308071	0.0593811	0.0285134	PTRE shCCND1 + doxycycline
GKDCAVIVTQK_eLarge_c3_oxi0_nterm0_sp|P60900|PSA6_HUMAN	PSA6_HUMAN	1	0.926089	0.858462	0.827676	0.666497	0.438597	0.312589	0.0850152	0.0190668	PTRE shCCND1 + doxycycline
GKDSLYAQGK_eLarge_c3_oxi0_nterm0_sp|P83881|RL36A_HUMAN	RL36A_HUMAN	1	0.942257	0.857711	0.725125	0.698676	0.50292	0.276706	0.0367062	0	PTRE shCCND1 + doxycycline
GKDSLYAQGK_eLarge_c3_oxi0_nterm0_sp|P83881|RL36A_HUMAN	RL36A_HUMAN	1	1.01519	0.85997	0.83104	0.719907	0.488973	0.268107	0.0423139	0.00988793	PTRE shCCND1 + doxycycline
GKEEQMNTMK_eLarge_c3_oxi0_nterm0_sp|Q86UP2|KTN1_HUMAN	KTN1_HUMAN	1	1.03707	0.856764	0.74291	0.679794	0.541894	0.237547	0	0	PTRE shCCND1 + doxycycline
GKENQLQLSCFINQEVK_eLarge_c3_oxi0_nterm0_sp|P54578|UBP14_HUMAN	UBP14_HUMAN	1	0.771999	0.715721	0.739062	0.561805	0.385019	0.264507	0.0581521	0.0207423	PTRE shCCND1 + doxycycline
GKFNTSDVSAIEK_eLarge_c3_oxi0_nterm0_sp|P19367|HXK1_HUMAN	HXK1_HUMAN	1	0.940899	0.832079	0.757063	0.627928	0.458661	0.295009	0.0953334	0.0374726	PTRE shCCND1 + doxycycline
GKGGVTGSPEASISGSK_eLarge_c3_oxi0_nterm0_sp|Q09666|AHNK_HUMAN	AHNK_HUMAN	1	0.940222	0.814579	0.739316	0.572836	0.317573	0.179315	0.0502018	0.00734582	PTRE shCCND1 + doxycycline
GKLDVQFSGLTK_eLarge_c3_oxi0_nterm0_sp|P21333|FLNA_HUMAN	FLNA_HUMAN	1	0.942927	0.923716	0.776618	0.630458	0.436459	0.29219	0.0541328	0.0124954	PTRE shCCND1 + doxycycline
GKNPPPEFAK_eLarge_c3_oxi0_nterm0_sp|O60684|IMA7_HUMAN	IMA7_HUMAN	1	0.901552	0.791168	0.71677	0.425512	0.293001	0.135599	0.0284355	0.0199046	PTRE shCCND1 + doxycycline
GKQPPCPK_eLarge_c3_oxi0_nterm0_sp|Q9Y3S2|ZN330_HUMAN	ZN330_HUMAN	1	0.904403	0.902948	0.945111	0.68559	0.871247	0.243169	0.194281	0.308211	PTRE shCCND1 + doxycycline
GKQPPCPK_eLarge_c3_oxi0_nterm0_sp|Q9Y3S2|ZN330_HUMAN	ZN330_HUMAN	1	1.34607	1.06483	0.885905	0.77042	0.652537	0.142823	0.069058	0	PTRE shCCND1 + doxycycline
GKSEEESAETTK_eLarge_c3_oxi0_nterm0_sp|Q9NVP1|DDX18_HUMAN	DDX18_HUMAN	1	0.865925	0.737103	0.508626	0.64849	0.341587	0.160958	0	0.0853115	PTRE shCCND1 + doxycycline
GLAAEDSGGDSK_eLarge_c2_oxi0_nterm0_sp|P41227|NAA10_HUMAN	NAA10_HUMAN	1	1.06599	1.04796	0.844007	0.880903	0.526059	0.274846	0.0878084	0.042027	PTRE shCCND1 + doxycycline
GLAEVAVK_eLarge_c2_oxi0_nterm0_sp|Q8WTT2|NOC3L_HUMAN	NOC3L_HUMAN	1	0.957959	0.687461	0.761566	0.640345	0.490768	0.323045	0.281535	0.189132	PTRE shCCND1 + doxycycline
GLAFIQDPDGYWIEILNPNK_eLarge_c2_oxi0_nterm0_sp|Q04760|LGUL_HUMAN	LGUL_HUMAN	1	0.967644	0.811763	0.808652	0.755668	0.459653	0.242529	0.0841606	0.0104577	PTRE shCCND1 + doxycycline
GLAFTDVDVDSIK_eLarge_c2_oxi0_nterm0_sp|P02751|FINC_HUMAN	FINC_HUMAN	1	0.712429	0.396046	0.302266	0.346289	0.178795	0.206233	0.255428	0.146362	PTRE shCCND1 + doxycycline
GLAGAVSELLR_eLarge_c2_oxi0_nterm0_sp|Q9Y490|TLN1_HUMAN	TLN1_HUMAN	1	0.948673	0.82043	0.643753	0.621432	0.413243	0.227771	0.0662621	0.0232257	PTRE shCCND1 + doxycycline
GLAGAVSELLR_eLarge_c2_oxi0_nterm0_sp|Q9Y490|TLN1_HUMAN	TLN1_HUMAN	1	0.961953	1.08321	0.963995	0.726881	0.522681	0.2886	0.116839	0.0399424	PTRE shCCND1 + doxycycline
GLALDLEDGNFLK_eLarge_c2_oxi0_nterm0_sp|Q5TFE4|NT5D1_HUMAN	NT5D1_HUMAN	1	0.921386	0.819288	0.763591	0.658857	0.447808	0.195775	0.0861756	0.0503545	PTRE shCCND1 + doxycycline
GLALGIAK_eLarge_c2_oxi0_nterm0_sp|P48637|GSHB_HUMAN	GSHB_HUMAN	1	0.896688	0.876057	0.820655	0.674805	0.540062	0.309307	0.105353	0.0159096	PTRE shCCND1 + doxycycline
GLALVQVK_eLarge_c2_oxi0_nterm0_sp|Q92766|RREB1_HUMAN	RREB1_HUMAN	1	0.972959	0.966731	0.856537	0.779099	0.559022	0.414667	0.170747	0.0683229	PTRE shCCND1 + doxycycline
GLAPDLPEDLYHLIK_eLarge_c3_oxi0_nterm0_sp|P62277|RS13_HUMAN	RS13_HUMAN	1	0.820821	0.817645	0.758156	0.648301	0.524153	0.273942	0.0915347	0.0130883	PTRE shCCND1 + doxycycline
GLAPDLPEDLYHLIK_eLarge_c3_oxi0_nterm0_sp|P62277|RS13_HUMAN	RS13_HUMAN	1	0.941437	0.900994	0.790495	0.697984	0.523068	0.305363	0.0665608	0.0239152	PTRE shCCND1 + doxycycline
GLAPDLPEDLYHLIK_eLarge_c3_oxi0_nterm0_sp|P62277|RS13_HUMAN	RS13_HUMAN	1	1.01014	0.904724	0.812771	0.700021	0.534403	0.280259	0.0642452	0.0152693	PTRE shCCND1 + doxycycline
GLAPDLPEDLYHLIK_eLarge_c2_oxi0_nterm0_sp|P62277|RS13_HUMAN	RS13_HUMAN	1	0.836671	0.819029	0.760216	0.686223	0.54868	0.324931	0.120344	0.0440992	PTRE shCCND1 + doxycycline
GLAPDLPEDLYHLIKK_eLarge_c4_oxi0_nterm0_sp|P62277|RS13_HUMAN	RS13_HUMAN	1	1.04058	0.90661	0.88121	0.630045	0.593401	0.290829	0.0810201	0.00940117	PTRE shCCND1 + doxycycline
GLATFCLDK_eLarge_c2_oxi0_nterm0_sp|O15173|PGRC2_HUMAN	PGRC2_HUMAN	1	0.870648	0.797181	0.74582	0.622012	0.410105	0.260978	0.0537426	0.0150772	PTRE shCCND1 + doxycycline
GLATVIR_eLarge_c2_oxi0_nterm0_sp|Q7KZF4|SND1_HUMAN	SND1_HUMAN	1	1.0719	0.921118	0.909314	0.743807	0.540942	0.354656	0.164105	0.0740124	PTRE shCCND1 + doxycycline
GLCAIAQAESLR_eLarge_c2_oxi0_nterm0_sp|P23396|RS3_HUMAN	RS3_HUMAN	1	0.938822	0.983545	0.78873	0.65854	0.508674	0.246413	0.0656493	0.0126484	PTRE shCCND1 + doxycycline
GLCAIAQAESLR_eLarge_c3_oxi0_nterm0_sp|P23396|RS3_HUMAN	RS3_HUMAN	1	0.911515	0.866709	0.828176	0.736365	0.43138	0.275938	0.074113	0.0258485	PTRE shCCND1 + doxycycline
GLCESVVEADLVEALEK_eLarge_c3_oxi0_nterm0_sp|Q8WVV9|HNRLL_HUMAN	HNRLL_HUMAN	1	1.15711	0.434459	0.497323	0.507674	0	0.369911	0	0	PTRE shCCND1 + doxycycline
GLCESVVEADLVEALEK_eLarge_c3_oxi0_nterm0_sp|Q8WVV9|HNRLL_HUMAN	HNRLL_HUMAN	1	1.02243	0.808397	0.844897	0.780481	0.488334	0.26598	0.0495499	0.0168629	PTRE shCCND1 + doxycycline
GLCGMGGPR_eLarge_c2_oxi0_nterm0_sp|O95865|DDAH2_HUMAN	DDAH2_HUMAN	1	0.904035	1.12322	0.936477	0.845045	0.702228	0.568968	0.295882	0.278655	PTRE shCCND1 + doxycycline
GLDFALLQK_eLarge_c2_oxi0_nterm0_sp|Q13123|RED_HUMAN	RED_HUMAN	1	0.833681	0.688239	0.408301	0.320139	0.131033	0.072564	0.0494473	0.0151013	PTRE shCCND1 + doxycycline
GLDIPEVDLVIQSSPPK_eLarge_c3_oxi0_nterm0_sp|Q9NR30|DDX21_HUMAN	DDX21_HUMAN	1	0.882302	0.783312	0.714279	0.586146	0.328569	0.142296	0.088617	0.0202746	PTRE shCCND1 + doxycycline
GLDIPEVDLVIQSSPPK_eLarge_c3_oxi0_nterm0_sp|Q9NR30|DDX21_HUMAN	DDX21_HUMAN	1	0.937028	0.81528	0.722739	0.660577	0.335867	0.11733	0.0519946	0.0197481	PTRE shCCND1 + doxycycline
GLDIPEVDWIVQYDPPDDPK_eLarge_c3_oxi0_nterm0_sp|Q9NVP1|DDX18_HUMAN	DDX18_HUMAN	1	0.802783	0.762367	0.619349	0.610828	0.354006	0.198601	0.0566054	0.0708539	PTRE shCCND1 + doxycycline
GLDIPLLDNVINYSFPAK_eLarge_c3_oxi0_nterm0_sp|Q8TDD1|DDX54_HUMAN	DDX54_HUMAN	1	0.834412	0.742272	0.645856	0.487021	0.235973	0.112314	0.0298111	0.00776475	PTRE shCCND1 + doxycycline
GLDIPLLDNVINYSFPAK_eLarge_c3_oxi0_nterm0_sp|Q8TDD1|DDX54_HUMAN	DDX54_HUMAN	1	0.989195	0.864975	0.756609	0.483484	0.323581	0.0993125	0.0319518	0.0318451	PTRE shCCND1 + doxycycline
GLDISNVK_eLarge_c2_oxi0_nterm0_sp|O00571|DDX3X_HUMAN	DDX3X_HUMAN	1	0.927068	0.903818	0.776885	0.598011	0.371775	0.160303	0.0637804	0.0542423	PTRE shCCND1 + doxycycline
GLDISNVK_eLarge_c2_oxi0_nterm0_sp|O00571|DDX3X_HUMAN	DDX3X_HUMAN	1	0.939979	0.848851	0.812016	0.544354	0.347159	0.129177	0.0582792	0.0178858	PTRE shCCND1 + doxycycline
GLDISNVK_eLarge_c2_oxi0_nterm0_sp|O00571|DDX3X_HUMAN	DDX3X_HUMAN	1	0.91626	0.875965	0.726137	0.549108	0.322504	0.154219	0.0224716	0.0120589	PTRE shCCND1 + doxycycline
GLDLSSGLVVTSLCK_eLarge_c3_oxi0_nterm0_sp|Q9Y2Y0|AR2BP_HUMAN	AR2BP_HUMAN	1	1.08223	0.853903	0.811795	0.555986	0.416972	0.359559	0.281541	0.257823	PTRE shCCND1 + doxycycline
GLDPYNVLAPK_eLarge_c2_oxi0_nterm0_sp|P10606|COX5B_HUMAN	COX5B_HUMAN	1	1.01493	1.00076	0.880425	0.799739	0.50651	0.272445	0.132494	0.0238012	PTRE shCCND1 + doxycycline
GLDVDSLVIEHIQVNK_eLarge_c3_oxi0_nterm0_sp|P18621|RL17_HUMAN	RL17_HUMAN	1	0.998736	0.934578	0.817618	0.704673	0.451836	0.244058	0.085264	0.0220116	PTRE shCCND1 + doxycycline
GLDVEDVK_eLarge_c2_oxi0_nterm0_sp|P17844|DDX5_HUMAN	DDX5_HUMAN	1	0.972468	0.846907	0.736968	0.519895	0.269276	0.115111	0.0402189	0.0138875	PTRE shCCND1 + doxycycline
GLDVEDVK_eLarge_c2_oxi0_nterm0_sp|P17844|DDX5_HUMAN	DDX5_HUMAN	1	0.931078	0.875559	0.736381	0.575544	0.291905	0.122992	0.0463278	0.037322	PTRE shCCND1 + doxycycline
GLDVEDVK_eLarge_c2_oxi0_nterm0_sp|P17844|DDX5_HUMAN	DDX5_HUMAN	1	0.956644	0.841792	0.737047	0.516117	0.277431	0.130017	0.096792	0.0675621	PTRE shCCND1 + doxycycline
GLDVEDVK_eLarge_c2_oxi0_nterm0_sp|P17844|DDX5_HUMAN	DDX5_HUMAN	1	0.9864	0.891623	0.784892	0.554299	0.291882	0.126041	0.0360284	0.0118153	PTRE shCCND1 + doxycycline
GLDVEDVK_eLarge_c2_oxi0_nterm0_sp|P17844|DDX5_HUMAN	DDX5_HUMAN	1	0.956617	0.831056	0.721907	0.5207	0.288139	0.104776	0.0431096	0.0157176	PTRE shCCND1 + doxycycline
GLDVPQVSLIINYDLPNNR_eLarge_c3_oxi0_nterm0_sp|P38919|IF4A3_HUMAN	IF4A3_HUMAN	1	0.952021	0.677065	0.534955	0.721278	0.381896	0.168166	0.0562865	0.0557304	PTRE shCCND1 + doxycycline
GLDVPQVSLIINYDLPNNR_eLarge_c3_oxi0_nterm0_sp|P38919|IF4A3_HUMAN	IF4A3_HUMAN	1	0.87382	0.759014	0.774805	0.776968	0.415822	0.301131	0.0995493	0.0771266	PTRE shCCND1 + doxycycline
GLDVPQVSLIINYDLPNNR_eLarge_c3_oxi0_nterm0_sp|P38919|IF4A3_HUMAN	IF4A3_HUMAN	1	0.965764	0.846448	0.74799	0.63326	0.441105	0.192866	0.0745313	0.0143674	PTRE shCCND1 + doxycycline
GLDWVKEEAPDILCLQETK_eLarge_c3_oxi0_nterm0_sp|P27695|APEX1_HUMAN	APEX1_HUMAN	1	0.982633	0.909879	0.756307	0.645447	0.455445	0.240365	0.0717756	0.00951639	PTRE shCCND1 + doxycycline
GLDWVKEEAPDILCLQETK_eLarge_c4_oxi0_nterm0_sp|P27695|APEX1_HUMAN	APEX1_HUMAN	1	0.980105	0.90709	0.804734	0.6731	0.545848	0.237311	0.0673059	0.0146982	PTRE shCCND1 + doxycycline
GLECLVSILK_eLarge_c2_oxi0_nterm0_sp|Q9Y6D6|BIG1_HUMAN	BIG1_HUMAN	1	1.0144	0.902512	0.780937	0.647358	0.485082	0.214419	0	0.0345019	PTRE shCCND1 + doxycycline
GLEDNQGGQYESWNYYR_eLarge_c3_oxi0_nterm0_sp|Q8IXB1|DJC10_HUMAN	DJC10_HUMAN	1	0.916288	0.994033	0.783735	0.710148	0.536486	0.27525	0.229276	0.138483	PTRE shCCND1 + doxycycline
GLEDSYEGR_eLarge_c2_oxi0_nterm0_sp|Q8NHP8|PLBL2_HUMAN	PLBL2_HUMAN	1	1.04283	1.01957	0.929465	0.787737	0.587388	0.297929	0.0859339	0.0297279	PTRE shCCND1 + doxycycline
GLEEFFDDPK_eLarge_c2_oxi0_nterm0_sp|Q9HD33|RM47_HUMAN	RM47_HUMAN	1	1.04363	0.92946	0.928475	0.816931	0.733253	0.445843	0.275508	0.283104	PTRE shCCND1 + doxycycline
GLEELVK_eLarge_c2_oxi0_nterm0_sp|O75369|FLNB_HUMAN	FLNB_HUMAN	1	0.858377	0.864305	0.801672	0.726773	0.50617	0.327368	0.12154	0.0540142	PTRE shCCND1 + doxycycline
GLEELVK_eLarge_c2_oxi0_nterm0_sp|O75369|FLNB_HUMAN	FLNB_HUMAN	1	0.881321	0.816432	0.798879	0.621591	0.488579	0.277818	0.104227	0.0557123	PTRE shCCND1 + doxycycline
GLEETVAK_eLarge_c2_oxi0_nterm0_sp|P33176|KINH_HUMAN	KINH_HUMAN	1	0.907584	0.877373	0.788926	0.629292	0.438084	0.252857	0.0778407	0.0241645	PTRE shCCND1 + doxycycline
GLEEYLEK_eLarge_c2_oxi0_nterm0_sp|Q96L92|SNX27_HUMAN	SNX27_HUMAN	1	0.750893	0.664523	0.598117	0.604225	0.387858	0.334704	0	0	PTRE shCCND1 + doxycycline
GLEGWEK_eLarge_c2_oxi0_nterm0_sp|P30520|PURA2_HUMAN	PURA2_HUMAN	1	1.00671	1.08368	0.786945	0.745937	0.399554	0.193175	0.0296634	0.0156799	PTRE shCCND1 + doxycycline
GLEHVTVDDLVAEITPK_eLarge_c3_oxi0_nterm0_sp|Q9NPA8|ENY2_HUMAN	ENY2_HUMAN	1	1.15225	0.892128	0.887517	0.692448	0.480456	0.139454	0	0	PTRE shCCND1 + doxycycline
GLELISK_eLarge_c2_oxi0_nterm0_sp|O94826|TOM70_HUMAN	TOM70_HUMAN	1	0.966913	0.891086	0.796425	0.676875	0.509185	0.262093	0.0931363	0.0351295	PTRE shCCND1 + doxycycline
GLEQGIQDNK_eLarge_c2_oxi0_nterm0_sp|Q16706|MA2A1_HUMAN	MA2A1_HUMAN	1	0.978199	0.868435	0.797839	0.690135	0.420893	0.216901	0.0379964	0.0310553	PTRE shCCND1 + doxycycline
GLESDVAELR_eLarge_c2_oxi0_nterm0_sp|Q03252|LMNB2_HUMAN	LMNB2_HUMAN	1	0.915244	0.868728	0.893534	0.736835	0.513112	0.32312	0.0950667	0.0156641	PTRE shCCND1 + doxycycline
GLESTTLADKDGEIYCK_eLarge_c3_oxi0_nterm0_sp|P21291|CSRP1_HUMAN	CSRP1_HUMAN	1	0.961839	0.932836	0.842283	0.677951	0.526509	0.256849	0.0854185	0.0154537	PTRE shCCND1 + doxycycline
GLESTTLADKDGEIYCK_eLarge_c3_oxi0_nterm0_sp|P21291|CSRP1_HUMAN	CSRP1_HUMAN	1	0.977152	0.807871	0.842487	0.675551	0.559677	0.254036	0.0869179	0.0238501	PTRE shCCND1 + doxycycline
GLESTTLADKDGEIYCK_eLarge_c3_oxi0_nterm0_sp|P21291|CSRP1_HUMAN	CSRP1_HUMAN	1	0.948813	0.828999	0.857445	0.776683	0.556636	0.311221	0.0858983	0.065229	PTRE shCCND1 + doxycycline
GLEVTDDSPK_eLarge_c2_oxi0_nterm0_sp|P49588|SYAC_HUMAN	SYAC_HUMAN	1	0.928136	0.924402	0.823425	0.664334	0.465184	0.240984	0.0723935	0.0283512	PTRE shCCND1 + doxycycline
GLEVTDDSPK_eLarge_c3_oxi0_nterm0_sp|P49588|SYAC_HUMAN	SYAC_HUMAN	1	0.835986	0.85978	0.815153	0.667632	0.54105	0.234527	0	0.0301258	PTRE shCCND1 + doxycycline
GLFDEEMNEILTDPSDDTK_eLarge_c3_oxi0_nterm0_sp|Q15149|PLEC_HUMAN	PLEC_HUMAN	1	0.923871	0.945581	0.838324	0.705252	0.471712	0.248746	0.0639837	0.0230501	PTRE shCCND1 + doxycycline
GLFDEYGSK_eLarge_c2_oxi0_nterm0_sp|P14625|ENPL_HUMAN	ENPL_HUMAN	1	0.980826	0.987505	0.865833	0.721432	0.572704	0.324956	0.0630755	0.0488514	PTRE shCCND1 + doxycycline
GLFDEYGSK_eLarge_c2_oxi0_nterm0_sp|P14625|ENPL_HUMAN	ENPL_HUMAN	1	0.930159	0.866116	0.814566	0.706235	0.518753	0.28007	0.0643526	0.0180844	PTRE shCCND1 + doxycycline
GLFDEYGSKK_eLarge_c3_oxi0_nterm0_sp|P14625|ENPL_HUMAN	ENPL_HUMAN	1	1.01272	0.883216	0.844922	0.673286	0.484779	0.303223	0.0758446	0	PTRE shCCND1 + doxycycline
GLFEVNPWK_eLarge_c2_oxi0_nterm0_sp|Q9HDC9|APMAP_HUMAN	APMAP_HUMAN	1	0.848477	0.935259	0.76684	0.751113	0.483593	0.325395	0.141114	0.0938118	PTRE shCCND1 + doxycycline
GLFEVNPWK_eLarge_c2_oxi0_nterm0_sp|Q9HDC9|APMAP_HUMAN	APMAP_HUMAN	1	0.973665	0.902867	0.814277	0.723407	0.469293	0.30201	0.0574165	0.0227493	PTRE shCCND1 + doxycycline
GLFIIDDK_eLarge_c2_oxi0_nterm0_sp|Q06830|PRDX1_HUMAN	PRDX1_HUMAN	1	0.942067	0.903734	0.849424	0.682321	0.48803	0.33074	0.0819871	0.0369416	PTRE shCCND1 + doxycycline
GLFIIDDK_eLarge_c2_oxi0_nterm0_sp|Q06830|PRDX1_HUMAN	PRDX1_HUMAN	1	0.956152	0.940906	0.855425	0.682982	0.47566	0.308814	0.0810818	0.0319436	PTRE shCCND1 + doxycycline
GLFIIDDK_eLarge_c2_oxi0_nterm0_sp|Q06830|PRDX1_HUMAN	PRDX1_HUMAN	1	0.843706	0.833385	0.683507	0.589449	0.448281	0.292708	0.0696157	0.0165822	PTRE shCCND1 + doxycycline
GLFIIDDK_eLarge_c2_oxi0_nterm0_sp|Q06830|PRDX1_HUMAN	PRDX1_HUMAN	1	0.922326	0.846722	0.790474	0.642748	0.445922	0.26441	0.0656309	0.0182765	PTRE shCCND1 + doxycycline
GLFIIDDK_eLarge_c2_oxi0_nterm0_sp|Q06830|PRDX1_HUMAN	PRDX1_HUMAN	1	0.826248	0.90127	0.802768	0.704874	0.535838	0.366146	0.0837756	0	PTRE shCCND1 + doxycycline
GLFIIDGK_eLarge_c2_oxi0_nterm0_sp|P32119|PRDX2_HUMAN	PRDX2_HUMAN	1	1.04683	1.00128	0.949278	0.752453	0.554577	0.26122	0.0766493	0.0232172	PTRE shCCND1 + doxycycline
GLFIIDGK_eLarge_c2_oxi0_nterm0_sp|P32119|PRDX2_HUMAN	PRDX2_HUMAN	1	0.954173	0.862127	0.839026	0.676158	0.499203	0.289582	0.0790772	0.0226751	PTRE shCCND1 + doxycycline
GLFIIDGK_eLarge_c2_oxi0_nterm0_sp|P32119|PRDX2_HUMAN	PRDX2_HUMAN	1	0.976898	0.843629	0.824661	0.676298	0.479727	0.269637	0.0743797	0.0310012	PTRE shCCND1 + doxycycline
GLFIIDGK_eLarge_c2_oxi0_nterm0_sp|P32119|PRDX2_HUMAN	PRDX2_HUMAN	1	0.955331	0.85508	0.815563	0.69367	0.48427	0.261299	0.0797255	0.0211623	PTRE shCCND1 + doxycycline
GLFIIDPNGVIK_eLarge_c3_oxi0_nterm0_sp|P30048|PRDX3_HUMAN	PRDX3_HUMAN	1	0.914043	0.90395	0.896387	0.804645	0.637417	0.332303	0.0473125	0.0582837	PTRE shCCND1 + doxycycline
GLFIIDPNGVIK_eLarge_c2_oxi0_nterm0_sp|P30048|PRDX3_HUMAN	PRDX3_HUMAN	1	0.98828	0.896245	0.902904	0.729535	0.564962	0.341245	0.0920396	0.0259227	PTRE shCCND1 + doxycycline
GLFIIDPNGVIK_eLarge_c3_oxi0_nterm0_sp|P30048|PRDX3_HUMAN	PRDX3_HUMAN	1	0.999331	0.940702	0.848438	0.786477	0.499092	0.299378	0.123398	0.018457	PTRE shCCND1 + doxycycline
GLFIIDPNGVIK_eLarge_c2_oxi0_nterm0_sp|P30048|PRDX3_HUMAN	PRDX3_HUMAN	1	0.999435	0.865439	0.847045	0.59823	0.487538	0.30675	0.0800445	0.0188276	PTRE shCCND1 + doxycycline
GLFIIDPNGVIK_eLarge_c3_oxi0_nterm0_sp|P30048|PRDX3_HUMAN	PRDX3_HUMAN	1	0.937163	0.872435	0.77854	0.700883	0.479891	0.30567	0.0827898	0.0342711	PTRE shCCND1 + doxycycline
GLGAEIAK_eLarge_c2_oxi0_nterm0_sp|Q9UBE0|SAE1_HUMAN	SAE1_HUMAN	1	0.820435	0.784558	0.649319	0.610775	0.38839	0.224266	0.0289337	0.0152238	PTRE shCCND1 + doxycycline
GLGAPLTEDQQNR_eLarge_c2_oxi0_nterm0_sp|Q9H2D6|TARA_HUMAN	TARA_HUMAN	1	0.916603	0.965245	0.936993	0.602536	0.400983	0.256246	0.0889117	0.0473331	PTRE shCCND1 + doxycycline
GLGDCLVK_eLarge_c2_oxi0_nterm0_sp|P12236|ADT3_HUMAN	ADT3_HUMAN	1	1.03758	0.889596	0.870295	0.843674	0.606035	0.370975	0.0892574	0.0162681	PTRE shCCND1 + doxycycline
GLGDCLVK_eLarge_c2_oxi0_nterm0_sp|P12236|ADT3_HUMAN	ADT3_HUMAN	1	0.979625	0.91158	0.789236	0.640895	0.464672	0.333155	0.0610436	0.0187688	PTRE shCCND1 + doxycycline
GLGDCLVK_eLarge_c2_oxi0_nterm0_sp|P12236|ADT3_HUMAN	ADT3_HUMAN	1	1.02575	0.890379	0.836488	0.711249	0.469933	0.302482	0.0470928	0.0121725	PTRE shCCND1 + doxycycline
GLGFCHSR_eLarge_c3_oxi0_nterm0_sp|Q00535|CDK5_HUMAN	CDK5_HUMAN	1	1.03421	0.810885	0.723444	0.63374	0.466215	0.210834	0.0406542	0.0261676	PTRE shCCND1 + doxycycline
GLGHQVATDALVAMEK_eLarge_c3_oxi0_nterm0_sp|Q9Y3I0|RTCB_HUMAN	RTCB_HUMAN	1	0.931665	0.82578	0.81607	0.731654	0.549281	0.500589	0.382963	0.293331	PTRE shCCND1 + doxycycline
GLGLDDALEPR_eLarge_c2_oxi0_nterm0_sp|Q9Y230|RUVB2_HUMAN	RUVB2_HUMAN	1	0.983842	0.914253	0.815572	0.695193	0.502611	0.273333	0.0672731	0.0220871	PTRE shCCND1 + doxycycline
GLGLDDALEPR_eLarge_c2_oxi0_nterm0_sp|Q9Y230|RUVB2_HUMAN	RUVB2_HUMAN	1	0.922512	0.880071	0.786732	0.708995	0.494663	0.277303	0.0812844	0.0205671	PTRE shCCND1 + doxycycline
GLGLDESGLAK_eLarge_c2_oxi0_nterm0_sp|Q9Y265|RUVB1_HUMAN	RUVB1_HUMAN	1	0.899213	0.798514	0.836876	0.676741	0.511215	0.281817	0.0857209	0.0329296	PTRE shCCND1 + doxycycline
GLGLDESGLAK_eLarge_c2_oxi0_nterm0_sp|Q9Y265|RUVB1_HUMAN	RUVB1_HUMAN	1	0.960683	0.962258	0.817392	0.684264	0.475285	0.285518	0.0677122	0.0204353	PTRE shCCND1 + doxycycline
GLGLSPDLVVCR_eLarge_c2_oxi0_nterm0_sp|P17812|PYRG1_HUMAN	PYRG1_HUMAN	1	0.962994	0.916599	0.85847	0.756454	0.556622	0.324158	0.159006	0.101174	PTRE shCCND1 + doxycycline
GLGPLFK_eLarge_c2_oxi0_nterm0_sp|Q9Y678|COPG1_HUMAN	COPG1_HUMAN	1	0.975474	0.934529	0.860929	0.837316	0.674549	0.398413	0.284253	0.232788	PTRE shCCND1 + doxycycline
GLGTDEDSLIEIICSR_eLarge_c2_oxi0_nterm0_sp|P07355|ANXA2_HUMAN	ANXA2_HUMAN	1	0.932279	0.765457	0.787472	0.654414	0.417193	0.240818	0.073725	0.03341	PTRE shCCND1 + doxycycline
GLGTDEDSLIEIICSR_eLarge_c2_oxi0_nterm0_sp|P07355|ANXA2_HUMAN	ANXA2_HUMAN	1	0.877401	0.763342	0.777716	0.655751	0.399415	0.24786	0.0632342	0.0300151	PTRE shCCND1 + doxycycline
GLGTDEDSLIEIICSR_eLarge_c3_oxi0_nterm0_sp|P07355|ANXA2_HUMAN	ANXA2_HUMAN	1	0.882469	0.714787	0.732237	0.58847	0.411977	0.231857	0.0447566	0	PTRE shCCND1 + doxycycline
GLGTDEDSLIEIICSR_eLarge_c2_oxi0_nterm0_sp|P07355|ANXA2_HUMAN	ANXA2_HUMAN	1	0.902016	0.737405	0.734837	0.582787	0.402166	0.255823	0	0.0184354	PTRE shCCND1 + doxycycline
GLGTDEDSLIEIICSR_eLarge_c3_oxi0_nterm0_sp|P07355|ANXA2_HUMAN	ANXA2_HUMAN	1	0.867799	0.873613	0.814808	0.707517	0.404868	0.242427	0.0544497	0.0176241	PTRE shCCND1 + doxycycline
GLGTDEDSLIEIICSR_eLarge_c3_oxi0_nterm0_sp|P07355|ANXA2_HUMAN	ANXA2_HUMAN	1	0.859056	0.767033	0.691712	0.630401	0.427078	0.291738	0.156844	0.103424	PTRE shCCND1 + doxycycline
GLGTDEDSLIEIICSR_eLarge_c2_oxi0_nterm0_sp|P07355|ANXA2_HUMAN	ANXA2_HUMAN	1	0.910528	0.958425	0.752707	0.719477	0.38013	0.318208	0.127074	0.058763	PTRE shCCND1 + doxycycline
GLGTDEDTIIDIITHR_eLarge_c3_oxi0_nterm0_sp|P08133|ANXA6_HUMAN	ANXA6_HUMAN	1	0.894601	0.781271	0.783318	0.61032	0.474705	0.301783	0.0452735	0	PTRE shCCND1 + doxycycline
GLGTDEDTIIDIITHR_eLarge_c3_oxi0_nterm0_sp|P08133|ANXA6_HUMAN	ANXA6_HUMAN	1	0.896571	0.961432	0.929374	0.663215	0.494669	0.331046	0	0.0381047	PTRE shCCND1 + doxycycline
GLGTDEDTIIDIITHR_eLarge_c3_oxi0_nterm0_sp|P08133|ANXA6_HUMAN	ANXA6_HUMAN	1	0.838993	0.799291	0.848029	0.706217	0.480779	0.376216	0.0643276	0	PTRE shCCND1 + doxycycline
GLGTDEDTLIEILASR_eLarge_c2_oxi0_nterm0_sp|P04083|ANXA1_HUMAN	ANXA1_HUMAN	1	0.988528	0.889497	0.774878	0.700538	0.467375	0.276857	0.086384	0.0226812	PTRE shCCND1 + doxycycline
GLGTDEDTLIEILASR_eLarge_c3_oxi0_nterm0_sp|P04083|ANXA1_HUMAN	ANXA1_HUMAN	1	0.939954	0.875985	0.815993	0.705382	0.485083	0.273198	0.085007	0.0168533	PTRE shCCND1 + doxycycline
GLGTDEDTLIEILASR_eLarge_c2_oxi0_nterm0_sp|P04083|ANXA1_HUMAN	ANXA1_HUMAN	1	0.847195	0.871724	0.79037	0.692683	0.452967	0.230802	0.0617344	0.0130645	PTRE shCCND1 + doxycycline
GLGTDEDTLIEILASR_eLarge_c3_oxi0_nterm0_sp|P04083|ANXA1_HUMAN	ANXA1_HUMAN	1	0.985797	1.10427	0.868738	0.773745	0.549541	0.298845	0.0258559	0.0247645	PTRE shCCND1 + doxycycline
GLGTDEDTLIEILASR_eLarge_c3_oxi0_nterm0_sp|P04083|ANXA1_HUMAN	ANXA1_HUMAN	1	0.900665	0.823307	0.835934	0.703129	0.487761	0.316731	0.038432	0.0185963	PTRE shCCND1 + doxycycline
GLGTDEDTLIEILASR_eLarge_c2_oxi0_nterm0_sp|P04083|ANXA1_HUMAN	ANXA1_HUMAN	1	0.973027	0.891945	0.840374	0.754792	0.453618	0.230844	0.0483929	0	PTRE shCCND1 + doxycycline
GLGTDEDTLIEILASR_eLarge_c2_oxi0_nterm0_sp|P04083|ANXA1_HUMAN	ANXA1_HUMAN	1	0.867282	0.842275	0.7792	0.68228	0.440373	0.251794	0.0843897	0.0162128	PTRE shCCND1 + doxycycline
GLGTDEDTLIEILASR_eLarge_c3_oxi0_nterm0_sp|P04083|ANXA1_HUMAN	ANXA1_HUMAN	1	0.904409	0.989741	0.838477	0.756987	0.596442	0.282939	0.0676918	0	PTRE shCCND1 + doxycycline
GLGTDEESILTLLTSR_eLarge_c2_oxi0_nterm0_sp|P08758|ANXA5_HUMAN	ANXA5_HUMAN	1	1.07151	0.894509	0.816939	0.670578	0.480193	0.314775	0.0943856	0.049172	PTRE shCCND1 + doxycycline
GLGTDEESILTLLTSR_eLarge_c3_oxi0_nterm0_sp|P08758|ANXA5_HUMAN	ANXA5_HUMAN	1	0.822467	0.781592	0.756003	0.616534	0.46092	0.314763	0.0448384	0.0189343	PTRE shCCND1 + doxycycline
GLGTDEESILTLLTSR_eLarge_c3_oxi0_nterm0_sp|P08758|ANXA5_HUMAN	ANXA5_HUMAN	1	0.948114	0.888069	0.878081	0.688706	0.524474	0.317341	0.0294694	0.0145597	PTRE shCCND1 + doxycycline
GLGTDEESILTLLTSR_eLarge_c2_oxi0_nterm0_sp|P08758|ANXA5_HUMAN	ANXA5_HUMAN	1	0.955213	0.874318	0.840618	0.6749	0.501923	0.283659	0.065588	0.0137092	PTRE shCCND1 + doxycycline
GLGTDEESILTLLTSR_eLarge_c3_oxi0_nterm0_sp|P08758|ANXA5_HUMAN	ANXA5_HUMAN	1	0.893676	0.944078	0.864122	0.670873	0.469733	0.327258	0.0890917	0.0305707	PTRE shCCND1 + doxycycline
GLGTDEESILTLLTSR_eLarge_c3_oxi0_nterm0_sp|P08758|ANXA5_HUMAN	ANXA5_HUMAN	1	0.825731	0.866355	0.836095	0.667225	0.480367	0.294952	0.107012	0.0159328	PTRE shCCND1 + doxycycline
GLGTDEESILTLLTSR_eLarge_c2_oxi0_nterm0_sp|P08758|ANXA5_HUMAN	ANXA5_HUMAN	1	0.850965	0.834944	0.797718	0.687624	0.47758	0.280343	0.0935443	0.0466989	PTRE shCCND1 + doxycycline
GLGTGTLYIAESR_eLarge_c2_oxi0_nterm0_sp|P54105|ICLN_HUMAN	ICLN_HUMAN	1	0.820384	0.721542	0.792187	0.595213	0.391409	0.303857	0.246278	0.187661	PTRE shCCND1 + doxycycline
GLGVEIAK_eLarge_c2_oxi0_nterm0_sp|P22314|UBA1_HUMAN	UBA1_HUMAN	1	0.994329	0.927054	0.853595	0.659057	0.461893	0.299676	0.112616	0.0476701	PTRE shCCND1 + doxycycline
GLGVEIAK_eLarge_c2_oxi0_nterm0_sp|P22314|UBA1_HUMAN	UBA1_HUMAN	1	0.929102	0.940087	0.832998	0.67527	0.493683	0.266141	0.090469	0.0255625	PTRE shCCND1 + doxycycline
GLGWVQFSSEEGLR_eLarge_c2_oxi0_nterm0_sp|Q9GZT3|SLIRP_HUMAN	SLIRP_HUMAN	1	0.913048	0.853316	0.736343	0.688968	0.447739	0.226951	0.0775648	0	PTRE shCCND1 + doxycycline
GLHEDLQGVPER_eLarge_c3_oxi0_nterm0_sp|Q9UEU0|VTI1B_HUMAN	VTI1B_HUMAN	1	1.0211	0.803154	0.778846	0.541339	0.361299	0.188848	0	0	PTRE shCCND1 + doxycycline
GLHQMGIK_eLarge_c3_oxi0_nterm0_sp|Q14315|FLNC_HUMAN	FLNC_HUMAN	1	0.936221	0.897258	0.869863	0.737805	0.483605	0.267176	0.0661581	0	PTRE shCCND1 + doxycycline
GLHQMGIK_eLarge_c2_oxi0_nterm0_sp|Q14315|FLNC_HUMAN	FLNC_HUMAN	1	0.808056	0.966517	0.892958	0.668866	0.421056	0.279506	0	0	PTRE shCCND1 + doxycycline
GLHVVEVTYDDVPIPNSPFK_eLarge_c3_oxi0_nterm0_sp|O75369|FLNB_HUMAN	FLNB_HUMAN	1	0.899392	0.800258	0.788819	0.655547	0.410815	0.286096	0.0636096	0.0245807	PTRE shCCND1 + doxycycline
GLHVVEVTYDDVPIPNSPFK_eLarge_c4_oxi0_nterm0_sp|O75369|FLNB_HUMAN	FLNB_HUMAN	1	0.809205	0.871984	0.853784	0.589549	0.396477	0.337503	0.0502206	0	PTRE shCCND1 + doxycycline
GLIEIISNAAEYENIPIR_eLarge_c3_oxi0_nterm0_sp|O75643|U520_HUMAN	U520_HUMAN	1	0.894294	0.770543	0.766551	0.588296	0.364236	0.207604	0.0670552	0.0416953	PTRE shCCND1 + doxycycline
GLLDDLR_eLarge_c2_oxi0_nterm0_sp|Q07065|CKAP4_HUMAN	CKAP4_HUMAN	1	0.950503	0.990606	0.863672	0.766229	0.590231	0.336146	0.0825572	0.0259328	PTRE shCCND1 + doxycycline
GLLDVTCK_eLarge_c2_oxi0_nterm0_sp|P63208|SKP1_HUMAN	SKP1_HUMAN	1	1.04933	0.867127	0.806962	0.650315	0.51355	0.302343	0.33873	0.254896	PTRE shCCND1 + doxycycline
GLLEESSFATLFPK_eLarge_c3_oxi0_nterm0_sp|Q13601|KRR1_HUMAN	KRR1_HUMAN	1	0.746706	0.666931	0.484767	0.596437	0.247633	0.164046	0.084448	0.037724	PTRE shCCND1 + doxycycline
GLLEFEHQR_eLarge_c3_oxi0_nterm0_sp|Q14697|GANAB_HUMAN	GANAB_HUMAN	1	1.04795	0.856653	0.864167	0.750858	0.536678	0.335765	0.0767202	0.0444638	PTRE shCCND1 + doxycycline
GLLEFEHQR_eLarge_c3_oxi0_nterm0_sp|Q14697|GANAB_HUMAN	GANAB_HUMAN	1	0.960953	0.882458	0.805847	0.714971	0.559361	0.330496	0.089228	0.0281864	PTRE shCCND1 + doxycycline
GLLEFEHQR_eLarge_c3_oxi0_nterm0_sp|Q14697|GANAB_HUMAN	GANAB_HUMAN	1	0.950488	0.869052	0.80058	0.734964	0.508939	0.298316	0.063407	0.00997194	PTRE shCCND1 + doxycycline
GLLEYFK_eLarge_c2_oxi0_nterm0_sp|Q6DD88|ATLA3_HUMAN	ATLA3_HUMAN	1	1.02867	0.852702	0.814813	0.634499	0.440882	0.278249	0.0786234	0.0276804	PTRE shCCND1 + doxycycline
GLLHSFDLLK_eLarge_c3_oxi0_nterm0_sp|Q9BY44|EIF2A_HUMAN	EIF2A_HUMAN	1	0.993648	0.883743	0.809833	0.647548	0.428753	0.200265	0.0429515	0.0170728	PTRE shCCND1 + doxycycline
GLLLFVDEADAFLR_eLarge_c2_oxi0_nterm0_sp|Q9NVI7|ATD3A_HUMAN	ATD3A_HUMAN	1	0.954999	0.896408	0.854736	0.669949	0.415701	0.198302	0.10681	0	PTRE shCCND1 + doxycycline
GLLLSCIEDKNPCIFFEPK_eLarge_c3_oxi0_nterm0_sp|P21953|ODBB_HUMAN	ODBB_HUMAN	1	0.940394	0.956867	0.706521	0.663507	0.394959	0.339292	0.0653437	0	PTRE shCCND1 + doxycycline
GLLNAIVIK_eLarge_c2_oxi0_nterm0_sp|P04181|OAT_HUMAN	OAT_HUMAN	1	1.07498	0.848664	0.759906	0.639431	0.348795	0.153386	0.0766908	0.0667552	PTRE shCCND1 + doxycycline
GLLNAIVIK_eLarge_c2_oxi0_nterm0_sp|P04181|OAT_HUMAN	OAT_HUMAN	1	0.828229	0.726584	0.69582	0.498315	0.271642	0.147348	0.0683074	0.0319565	PTRE shCCND1 + doxycycline
GLLPEELTPLILATQK_eLarge_c3_oxi0_nterm0_sp|P13804|ETFA_HUMAN	ETFA_HUMAN	1	1.02755	0.991068	0.956113	0.709529	0.549106	0.323094	0.105992	0.0272179	PTRE shCCND1 + doxycycline
GLLPEELTPLILATQK_eLarge_c3_oxi0_nterm0_sp|P13804|ETFA_HUMAN	ETFA_HUMAN	1	0.99238	0.884522	0.881698	0.752921	0.512577	0.319975	0.0974154	0.0307716	PTRE shCCND1 + doxycycline
GLLPEELTPLILATQK_eLarge_c3_oxi0_nterm0_sp|P13804|ETFA_HUMAN	ETFA_HUMAN	1	0.877222	0.86007	0.788065	0.698653	0.4965	0.298984	0.0718402	0.0255579	PTRE shCCND1 + doxycycline
GLLPEELTPLILATQK_eLarge_c2_oxi0_nterm0_sp|P13804|ETFA_HUMAN	ETFA_HUMAN	1	0.873095	0.926476	0.852555	0.695763	0.535088	0.339438	0.12221	0.0958571	PTRE shCCND1 + doxycycline
GLLPEELTPLILATQK_eLarge_c3_oxi0_nterm0_sp|P13804|ETFA_HUMAN	ETFA_HUMAN	1	0.868534	0.908308	0.798229	0.724109	0.481415	0.3164	0.080861	0	PTRE shCCND1 + doxycycline
GLLQSGQIPGR_eLarge_c2_oxi0_nterm0_sp|P09661|RU2A_HUMAN	RU2A_HUMAN	1	0.991632	0.897296	0.650859	0.600832	0.42911	0.200714	0	0	PTRE shCCND1 + doxycycline
GLLQTEPQNNQAK_eLarge_c2_oxi0_nterm0_sp|Q9Y3D6|FIS1_HUMAN	FIS1_HUMAN	1	0.902322	0.847469	0.781746	0.618136	0.388066	0.174241	0.0414636	0.012548	PTRE shCCND1 + doxycycline
GLLQTEPQNNQAK_eLarge_c2_oxi0_nterm0_sp|Q9Y3D6|FIS1_HUMAN	FIS1_HUMAN	1	1.02111	0.973818	0.851012	0.706067	0.501239	0.234267	0.0466362	0	PTRE shCCND1 + doxycycline
GLLSGQTSPTNAK_eLarge_c2_oxi0_nterm0_sp|Q969J3|BORC5_HUMAN	BORC5_HUMAN	1	0.955868	0.965679	0.749995	0.760606	0.50106	0.281837	0	0	PTRE shCCND1 + doxycycline
GLLTIPMDNTEVAQWLR_eLarge_c3_oxi0_nterm0_sp|Q92538|GBF1_HUMAN	GBF1_HUMAN	1	0.950823	0.918106	0.816256	0.671605	0.50463	0.237762	0.145636	0.0893857	PTRE shCCND1 + doxycycline
GLLTIPMDNTEVAQWLR_eLarge_c3_oxi0_nterm0_sp|Q92538|GBF1_HUMAN	GBF1_HUMAN	1	1.04876	0.893569	0.751143	0.678814	0.332865	0.213406	0.0575746	0.0287372	PTRE shCCND1 + doxycycline
GLMHVHNK_eLarge_c3_oxi0_nterm0_sp|Q8TDQ7|GNPI2_HUMAN	GNPI2_HUMAN	1	0.88466	0.850063	0.942798	0.606392	0.485064	0.250714	0.173561	0.0634748	PTRE shCCND1 + doxycycline
GLNQDSTDSK_eLarge_c2_oxi0_nterm0_sp|P41214|EIF2D_HUMAN	EIF2D_HUMAN	1	1.05143	0.933821	0.938768	0.727444	0.454939	0.208505	0.0436455	0.0268213	PTRE shCCND1 + doxycycline
GLNTIPLFVQLLYSPIENIQR_eLarge_c3_oxi0_nterm0_sp|P35222|CTNB1_HUMAN	CTNB1_HUMAN	1	0.968345	0.803911	0.750162	0.542767	0.186661	0.0920562	0.025915	0.00736355	PTRE shCCND1 + doxycycline
GLPDNISSVLNK_eLarge_c2_oxi0_nterm0_sp|Q16851|UGPA_HUMAN	UGPA_HUMAN	1	0.966792	0.945117	0.829921	0.715985	0.535769	0.270881	0.099905	0.020388	PTRE shCCND1 + doxycycline
GLPDNISSVLNK_eLarge_c3_oxi0_nterm0_sp|Q16851|UGPA_HUMAN	UGPA_HUMAN	1	0.97546	0.975562	0.895201	0.801672	0.545064	0.284365	0.0603011	0	PTRE shCCND1 + doxycycline
GLPEGFAHPK_eLarge_c3_oxi0_nterm0_sp|Q9Y6N5|SQOR_HUMAN	SQOR_HUMAN	1	0.9844	0.858717	0.850065	0.846323	0.70868	0.522927	0.389678	0.309396	PTRE shCCND1 + doxycycline
GLPFGCSK_eLarge_c2_oxi0_nterm0_sp|P31943|HNRH1_HUMAN	HNRH1_HUMAN	1	0.975267	0.775465	0.703269	0.639247	0.431343	0.259142	0.0494039	0.049637	PTRE shCCND1 + doxycycline
GLPFGCSK_eLarge_c2_oxi0_nterm0_sp|P31943|HNRH1_HUMAN	HNRH1_HUMAN	1	0.989976	0.882125	0.734976	0.694452	0.377745	0.238857	0.0349467	0	PTRE shCCND1 + doxycycline
GLPFGCTK_eLarge_c2_oxi0_nterm0_sp|P52597|HNRPF_HUMAN	HNRPF_HUMAN	1	0.997194	0.921673	0.729392	0.622452	0.426359	0.308098	0.155992	0.105545	PTRE shCCND1 + doxycycline
GLPLVDDGGWNTVPISK_eLarge_c3_oxi0_nterm0_sp|Q04637|IF4G1_HUMAN	IF4G1_HUMAN	1	0.977631	0.840031	0.763183	0.604844	0.374232	0.153658	0.0715184	0.0448134	PTRE shCCND1 + doxycycline
GLPLVDDGGWNTVPISK_eLarge_c2_oxi0_nterm0_sp|Q04637|IF4G1_HUMAN	IF4G1_HUMAN	1	0.981503	0.84955	0.789763	0.659637	0.389002	0.17201	0.0819612	0.0704752	PTRE shCCND1 + doxycycline
GLPLVDDGGWNTVPISK_eLarge_c3_oxi0_nterm0_sp|Q04637|IF4G1_HUMAN	IF4G1_HUMAN	1	0.931835	0.913175	0.796452	0.60142	0.386032	0.151355	0.0598737	0.0267483	PTRE shCCND1 + doxycycline
GLPWSCSADEVQR_eLarge_c2_oxi0_nterm0_sp|P31943|HNRH1_HUMAN	HNRH1_HUMAN	1	0.934402	0.920147	0.7542	0.779154	0.441867	0.267808	0.0516007	0.0328236	PTRE shCCND1 + doxycycline
GLPWSCSADEVQR_eLarge_c2_oxi0_nterm0_sp|P31943|HNRH1_HUMAN	HNRH1_HUMAN	1	1.06815	0.844002	0.775842	0.657075	0.435777	0.216768	0	0.0198072	PTRE shCCND1 + doxycycline
GLPWSCSADEVQR_eLarge_c2_oxi0_nterm0_sp|P31943|HNRH1_HUMAN	HNRH1_HUMAN	1	1.01898	0.974647	0.804702	0.677186	0.42854	0.227962	0.0761145	0.0125034	PTRE shCCND1 + doxycycline
GLPWSCSADEVQR_eLarge_c3_oxi0_nterm0_sp|P31943|HNRH1_HUMAN	HNRH1_HUMAN	1	0.92472	0.837651	0.711574	0.6641	0.58713	0.24075	0.0717048	0	PTRE shCCND1 + doxycycline
GLQQQNSDWYLK_eLarge_c2_oxi0_nterm0_sp|P46940|IQGA1_HUMAN	IQGA1_HUMAN	1	0.89245	0.869894	0.762765	0.649303	0.445233	0.254511	0.0782092	0.00719522	PTRE shCCND1 + doxycycline
GLQSGVDIGVK_eLarge_c2_oxi0_nterm0_sp|Q99439|CNN2_HUMAN	CNN2_HUMAN	1	0.934264	0.883311	0.817818	0.750061	0.50347	0.317318	0.0483125	0.0205305	PTRE shCCND1 + doxycycline
GLQSGVDIGVK_eLarge_c2_oxi0_nterm0_sp|Q99439|CNN2_HUMAN	CNN2_HUMAN	1	1.00595	0.848167	0.856634	0.743892	0.5182	0.337662	0.0764095	0.0192509	PTRE shCCND1 + doxycycline
GLQSGVDIGVK_eLarge_c2_oxi0_nterm0_sp|Q99439|CNN2_HUMAN	CNN2_HUMAN	1	0.959246	0.88063	0.801239	0.659134	0.470085	0.26806	0.0649829	0.0276123	PTRE shCCND1 + doxycycline
GLQSGVDIGVK_eLarge_c2_oxi0_nterm0_sp|Q99439|CNN2_HUMAN	CNN2_HUMAN	1	0.97591	0.922537	0.846102	0.703359	0.470565	0.275471	0.0464431	0.0248528	PTRE shCCND1 + doxycycline
GLQTEAQVEK_eLarge_c2_oxi0_nterm0_sp|Q9P2B4|CT2NL_HUMAN	CT2NL_HUMAN	1	1.11403	0.988925	0.78162	0.728984	0.652949	0.282961	0.398922	0.102401	PTRE shCCND1 + doxycycline
GLQTSQDAR_eLarge_c2_oxi0_nterm0_sp|P27797|CALR_HUMAN	CALR_HUMAN	1	1.0597	0.96599	0.931914	0.79278	0.616051	0.341039	0.0385952	0	PTRE shCCND1 + doxycycline
GLQTSQDAR_eLarge_c2_oxi0_nterm0_sp|P27797|CALR_HUMAN	CALR_HUMAN	1	0.951331	0.88317	0.859764	0.712817	0.518326	0.292311	0.102476	0.011606	PTRE shCCND1 + doxycycline
GLSEDTTEETLK_eLarge_c2_oxi0_nterm0_sp|P19338|NUCL_HUMAN	NUCL_HUMAN	1	1.01703	0.954327	0.84951	0.715865	0.476363	0.24987	0.0747828	0.0210717	PTRE shCCND1 + doxycycline
GLSEDTTEETLK_eLarge_c2_oxi0_nterm0_sp|P19338|NUCL_HUMAN	NUCL_HUMAN	1	0.962376	0.840655	0.88603	0.753427	0.528784	0.276876	0.0330012	0.0103652	PTRE shCCND1 + doxycycline
GLSEDTTEETLK_eLarge_c2_oxi0_nterm0_sp|P19338|NUCL_HUMAN	NUCL_HUMAN	1	0.922626	0.907384	0.848998	0.718715	0.45317	0.259752	0.0655207	0.0203594	PTRE shCCND1 + doxycycline
GLSEDTTEETLK_eLarge_c3_oxi0_nterm0_sp|P19338|NUCL_HUMAN	NUCL_HUMAN	1	1.01453	0.988885	0.835482	0.765156	0.537287	0.269652	0.0610828	0.0165426	PTRE shCCND1 + doxycycline
GLSEDVSISK_eLarge_c2_oxi0_nterm0_sp|Q15029|U5S1_HUMAN	U5S1_HUMAN	1	1.018	0.871272	0.836115	0.694142	0.478264	0.29862	0.117489	0.0634763	PTRE shCCND1 + doxycycline
GLSFLFPLLK_eLarge_c2_oxi0_nterm0_sp|P78344|IF4G2_HUMAN	IF4G2_HUMAN	1	1.10436	0.991623	0.959318	0.66085	0.445629	0.199844	0.0647051	0.0226483	PTRE shCCND1 + doxycycline
GLSFLFPLLK_eLarge_c2_oxi0_nterm0_sp|P78344|IF4G2_HUMAN	IF4G2_HUMAN	1	1.07462	0.977209	0.928594	0.73764	0.448429	0.162886	0.0689528	0.0157626	PTRE shCCND1 + doxycycline
GLSIQNGVK_eLarge_c2_oxi0_nterm0_sp|P98082|DAB2_HUMAN	DAB2_HUMAN	1	0.814754	0.799096	0.646609	0.480311	0.206835	0.108803	0.0745927	0.0461537	PTRE shCCND1 + doxycycline
GLSPAQADSQFLENAK_eLarge_c3_oxi0_nterm0_sp|O43491|E41L2_HUMAN	E41L2_HUMAN	1	0.894305	0.852888	0.810731	0.662095	0.380792	0.176785	0.0463857	0.0367382	PTRE shCCND1 + doxycycline
GLSQSALPYR_eLarge_c2_oxi0_nterm0_sp|P62277|RS13_HUMAN	RS13_HUMAN	1	0.921631	0.938577	0.788328	0.726924	0.585902	0.30268	0.0913648	0.0170478	PTRE shCCND1 + doxycycline
GLSQSALPYR_eLarge_c2_oxi0_nterm0_sp|P62277|RS13_HUMAN	RS13_HUMAN	1	1.01413	0.870816	0.879131	0.769662	0.561918	0.374252	0.0549841	0	PTRE shCCND1 + doxycycline
GLSSDLEGEK_eLarge_c2_oxi0_nterm0_sp|Q02952|AKA12_HUMAN	AKA12_HUMAN	1	1.01783	0.909108	0.8216	0.701497	0.576579	0.192254	0.0460288	0.0269883	PTRE shCCND1 + doxycycline
GLSYLQLK_eLarge_c2_oxi0_nterm0_sp|Q69YN4|VIR_HUMAN	VIR_HUMAN	1	0.80232	0.897997	0.836035	0.60774	0.407398	0.275605	0.122325	0.0888166	PTRE shCCND1 + doxycycline
GLTAVSNNAGVDNFGLGLLLR_eLarge_c3_oxi0_nterm0_sp|P55809|SCOT1_HUMAN	SCOT1_HUMAN	1	0.925887	0.927733	0.924694	0.745234	0.502567	0.3079	0.0886346	0	PTRE shCCND1 + doxycycline
GLTMLDHEQVTPEDPGAQFLIR_eLarge_c3_oxi0_nterm0_sp|Q9UBE0|SAE1_HUMAN	SAE1_HUMAN	1	1.04589	0.942384	0.839743	0.706767	0.486032	0.254466	0.0800867	0.0299474	PTRE shCCND1 + doxycycline
GLTPSQIGVILR_eLarge_c2_oxi0_nterm0_sp|P62277|RS13_HUMAN	RS13_HUMAN	1	0.904311	0.891977	0.853281	0.891676	0.56414	0.418181	0.21498	0.165839	PTRE shCCND1 + doxycycline
GLTPSQIGVILR_eLarge_c2_oxi0_nterm0_sp|P62277|RS13_HUMAN	RS13_HUMAN	1	0.957941	0.880438	0.887521	0.752572	0.554441	0.359297	0.131289	0.0803799	PTRE shCCND1 + doxycycline
GLTSAGR_eLarge_c2_oxi0_nterm0_sp|P61313|RL15_HUMAN	RL15_HUMAN	1	0.81884	0.862714	0.851278	0.775561	0.538193	0.300118	0	0	PTRE shCCND1 + doxycycline
GLTSAGR_eLarge_c2_oxi0_nterm0_sp|P61313|RL15_HUMAN	RL15_HUMAN	1	0.945367	0.83874	0.787913	0.543353	0.513464	0.258134	0.0342252	0	PTRE shCCND1 + doxycycline
GLTSVINQK_eLarge_c2_oxi0_nterm0_sp|P07195|LDHB_HUMAN	LDHB_HUMAN	1	1.03801	0.960954	0.941846	0.735807	0.514572	0.275785	0.0810907	0.0256305	PTRE shCCND1 + doxycycline
GLTSVINQK_eLarge_c3_oxi0_nterm0_sp|P07195|LDHB_HUMAN	LDHB_HUMAN	1	0.847425	0.929623	0.813572	0.742707	0.66317	0.300246	0.097595	0.0705308	PTRE shCCND1 + doxycycline
GLTSVINQK_eLarge_c2_oxi0_nterm0_sp|P07195|LDHB_HUMAN	LDHB_HUMAN	1	0.91363	0.869414	0.824023	0.625962	0.448251	0.311055	0.0750704	0.0401465	PTRE shCCND1 + doxycycline
GLTSVINQK_eLarge_c3_oxi0_nterm0_sp|P07195|LDHB_HUMAN	LDHB_HUMAN	1	1.02612	0.976145	0.780275	0.686448	0.520268	0.324888	0.10725	0.0559767	PTRE shCCND1 + doxycycline
GLTSVINQK_eLarge_c3_oxi0_nterm0_sp|P07195|LDHB_HUMAN	LDHB_HUMAN	1	0.96949	0.874853	0.791824	0.681737	0.490218	0.309655	0.132229	0.0831202	PTRE shCCND1 + doxycycline
GLTVPIASIDIPSGWDVEK_eLarge_c3_oxi0_nterm0_sp|Q8NCW5|NNRE_HUMAN	NNRE_HUMAN	1	0.943612	0.876327	0.873949	0.755699	0.47431	0.286046	0.0751944	0.0221967	PTRE shCCND1 + doxycycline
GLVEEYVEK_eLarge_c2_oxi0_nterm0_sp|C9JLW8|MCRI1_HUMAN	MCRI1_HUMAN	1	0.99744	0.914406	0.784254	0.641098	0.356495	0.15695	0.0609041	0.022248	PTRE shCCND1 + doxycycline
GLVEPVDVVDNADGTQTVNYVPSR_eLarge_c3_oxi0_nterm0_sp|P21333|FLNA_HUMAN	FLNA_HUMAN	1	0.806515	0.791111	0.825821	0.671033	0.563974	0.297547	0.169585	0.0614491	PTRE shCCND1 + doxycycline
GLVEPVDVVDNADGTQTVNYVPSR_eLarge_c3_oxi0_nterm0_sp|P21333|FLNA_HUMAN	FLNA_HUMAN	1	0.952934	0.942938	0.896256	0.732226	0.553088	0.28176	0.129744	0.0308717	PTRE shCCND1 + doxycycline
GLVEPVDVVDNADGTQTVNYVPSR_eLarge_c3_oxi0_nterm0_sp|P21333|FLNA_HUMAN	FLNA_HUMAN	1	0.922599	0.934741	0.870043	0.715779	0.527653	0.328643	0.0689671	0.00934581	PTRE shCCND1 + doxycycline
GLVEPVDVVDNADGTQTVNYVPSR_eLarge_c3_oxi0_nterm0_sp|P21333|FLNA_HUMAN	FLNA_HUMAN	1	0.843798	0.859545	0.810021	0.623233	0.425097	0.229032	0.0468631	0.0152092	PTRE shCCND1 + doxycycline
GLVEPVDVVDNADGTQTVNYVPSR_eLarge_c4_oxi0_nterm0_sp|P21333|FLNA_HUMAN	FLNA_HUMAN	1	0.900168	0.879539	0.820349	0.693087	0.531819	0.269473	0.118308	0.0459278	PTRE shCCND1 + doxycycline
GLVGEIIK_eLarge_c2_oxi0_nterm0_sp|P22392|NDKB_HUMAN	NDKB_HUMAN	1	0.889526	0.882738	0.849952	0.773674	0.503787	0.331127	0.0626817	0.0383267	PTRE shCCND1 + doxycycline
GLVGEIIK_eLarge_c2_oxi0_nterm0_sp|P22392|NDKB_HUMAN	NDKB_HUMAN	1	0.883649	0.821297	0.855421	0.707445	0.46589	0.270642	0.0992784	0.0165416	PTRE shCCND1 + doxycycline
GLVGEIIK_eLarge_c2_oxi0_nterm0_sp|P22392|NDKB_HUMAN	NDKB_HUMAN	1	0.932922	0.906545	0.854094	0.687414	0.480888	0.271871	0.0759914	0.0224799	PTRE shCCND1 + doxycycline
GLVGEIIK_eLarge_c2_oxi0_nterm0_sp|P22392|NDKB_HUMAN	NDKB_HUMAN	1	0.958198	1.00934	0.908735	0.689171	0.537697	0.399424	0.137825	0.0748169	PTRE shCCND1 + doxycycline
GLVGPELHDR_eLarge_c3_oxi0_nterm0_sp|Q15149|PLEC_HUMAN	PLEC_HUMAN	1	1.00181	0.861693	0.846469	0.725573	0.477938	0.253553	0.0910332	0.0087979	PTRE shCCND1 + doxycycline
GLVLDHGAR_eLarge_c3_oxi0_nterm0_sp|P40227|TCPZ_HUMAN	TCPZ_HUMAN	1	0.884169	0.874225	0.829896	0.683106	0.474702	0.259553	0.0522516	0	PTRE shCCND1 + doxycycline
GLVLDHGAR_eLarge_c3_oxi0_nterm0_sp|P40227|TCPZ_HUMAN	TCPZ_HUMAN	1	0.984661	0.881841	0.81726	0.702337	0.478324	0.230255	0.0257617	0	PTRE shCCND1 + doxycycline
GLVLGPIHK_eLarge_c3_oxi0_nterm0_sp|P08195|4F2_HUMAN	4F2_HUMAN	1	0.966482	0.752977	0.655742	0.626735	0.524576	0.0803177	0.0881808	0	PTRE shCCND1 + doxycycline
GLVLMSR_eLarge_c2_oxi0_nterm0_sp|P27824|CALX_HUMAN	CALX_HUMAN	1	0.960012	0.932796	0.852566	0.737991	0.603504	0.316329	0.0898333	0.0510161	PTRE shCCND1 + doxycycline
GLVNLQSGAPKPEENPSLNIQFK_eLarge_c3_oxi0_nterm0_sp|Q9Y2T2|AP3M1_HUMAN	AP3M1_HUMAN	1	0.727802	0.674448	0.715836	0.567724	0.344962	0.216002	0.0292039	0	PTRE shCCND1 + doxycycline
GLVPEDDTK_eLarge_c2_oxi0_nterm0_sp|Q15459|SF3A1_HUMAN	SF3A1_HUMAN	1	0.956163	0.899097	0.762923	0.632756	0.373881	0.163259	0.0425634	0.0211675	PTRE shCCND1 + doxycycline
GLVQALQTK_eLarge_c2_oxi0_nterm0_sp|P49327|FAS_HUMAN	FAS_HUMAN	1	0.946106	0.935853	0.821101	0.717111	0.432844	0.226907	0.0995245	0.0412648	PTRE shCCND1 + doxycycline
GLVVDMDGFEEER_eLarge_c2_oxi0_nterm0_sp|P49588|SYAC_HUMAN	SYAC_HUMAN	1	1.16323	0.9205	0.933876	0.79827	0.536799	0.282943	0.130442	0.0367991	PTRE shCCND1 + doxycycline
GLVVLGFPCNQFGHQENAK_eLarge_c3_oxi0_nterm0_sp|P07203|GPX1_HUMAN	GPX1_HUMAN	1	0.709073	0.668683	0.659256	0.58162	0.396562	0.274376	0.05173	0.0206585	PTRE shCCND1 + doxycycline
GLVVPVIR_eLarge_c2_oxi0_nterm0_sp|P36957|ODO2_HUMAN	ODO2_HUMAN	1	1.17549	0.984731	1.00755	0.876874	0.676189	0.424407	0.204438	0.0649966	PTRE shCCND1 + doxycycline
GLVYETSVLDPDEGIR_eLarge_c2_oxi0_nterm0_sp|O75390|CISY_HUMAN	CISY_HUMAN	1	0.923118	0.79209	0.792757	0.759601	0.495652	0.35388	0.0720094	0.0354529	PTRE shCCND1 + doxycycline
GLWGGEGWILGQIYANNDK_eLarge_c3_oxi0_nterm0_sp|Q13084|RM28_HUMAN	RM28_HUMAN	1	0.94605	0.81239	0.786783	0.641506	0.432882	0.243906	0.0540226	0.0358361	PTRE shCCND1 + doxycycline
GLWHEEMK_eLarge_c3_oxi0_nterm0_sp|P23921|RIR1_HUMAN	RIR1_HUMAN	1	0.854688	0.84446	0.668738	0.465839	0.193479	0.0667378	0.0171646	0.0103164	PTRE shCCND1 + doxycycline
GLYDGPVCEVSVTPK_eLarge_c3_oxi0_nterm0_sp|Q16555|DPYL2_HUMAN	DPYL2_HUMAN	1	0.890391	0.866971	0.819006	0.687317	0.489102	0.255885	0.0502515	0.0225599	PTRE shCCND1 + doxycycline
GLYDGPVCEVSVTPK_eLarge_c3_oxi0_nterm0_sp|Q16555|DPYL2_HUMAN	DPYL2_HUMAN	1	0.980666	0.85911	0.812024	0.72044	0.496901	0.258996	0.0565166	0.0271827	PTRE shCCND1 + doxycycline
GLYDGPVCEVSVTPK_eLarge_c2_oxi0_nterm0_sp|Q16555|DPYL2_HUMAN	DPYL2_HUMAN	1	0.949647	0.877719	0.808349	0.649798	0.468043	0.225343	0.0506142	0.0148062	PTRE shCCND1 + doxycycline
GLYPAPLK_eLarge_c2_oxi0_nterm0_sp|P40939|ECHA_HUMAN	ECHA_HUMAN	1	0.984406	0.966086	0.838581	0.718718	0.500564	0.266335	0.0759579	0.0287063	PTRE shCCND1 + doxycycline
GMAAAGNYAWVNR_eLarge_c2_oxi0_nterm0_sp|Q9Y3I0|RTCB_HUMAN	RTCB_HUMAN	1	1.07368	1.24296	1.02684	0.757447	0.646781	0.288133	0	0	PTRE shCCND1 + doxycycline
GMAAAGNYAWVNR_eLarge_c3_oxi0_nterm0_sp|Q9Y3I0|RTCB_HUMAN	RTCB_HUMAN	1	0.967733	0.829062	0.703914	0.628703	0.461695	0.255633	0.0860852	0.0570467	PTRE shCCND1 + doxycycline
GMAFLHTLEPLIPR_eLarge_c3_oxi0_nterm0_sp|Q13418|ILK_HUMAN	ILK_HUMAN	1	0.954156	0.89054	0.769209	0.509229	0.385267	0.0668073	0	0	PTRE shCCND1 + doxycycline
GMDLQPGNALK_eLarge_c2_oxi0_nterm0_sp|Q8N1G4|LRC47_HUMAN	LRC47_HUMAN	1	0.980727	0.903376	0.822487	0.790982	0.565584	0.320854	0.12183	0.0397067	PTRE shCCND1 + doxycycline
GMDQGLLGMCPGER_eLarge_c2_oxi0_nterm0_sp|Q96AY3|FKB10_HUMAN	FKB10_HUMAN	1	0.8931	0.9333	0.767715	0.697301	0.427811	0.241911	0.121267	0.0682671	PTRE shCCND1 + doxycycline
GMDSGFAGGEDEIYNVYDQAWR_eLarge_c3_oxi0_nterm0_sp|Q13573|SNW1_HUMAN	SNW1_HUMAN	1	0.857708	0.818731	0.558056	0.444757	0.250143	0.0958693	0.0884046	0	PTRE shCCND1 + doxycycline
GMGLSMGTMICGWDK_eLarge_c2_oxi0_nterm0_sp|P28074|PSB5_HUMAN	PSB5_HUMAN	1	0.922653	0.843151	0.849637	0.721842	0.501289	0.281007	0.10399	0.0245212	PTRE shCCND1 + doxycycline
GMGPGTPAGYGR_eLarge_c2_oxi0_nterm0_sp|P23246|SFPQ_HUMAN	SFPQ_HUMAN	1	0.905246	0.870172	0.633113	0.536541	0.112989	0.0945675	0	0.0550323	PTRE shCCND1 + doxycycline
GMGTALK_eLarge_c2_oxi0_nterm0_sp|Q99623|PHB2_HUMAN	PHB2_HUMAN	1	0.905483	0.888596	0.737885	0.675808	0.494237	0.352133	0.0566203	0	PTRE shCCND1 + doxycycline
GMGTVQK_eLarge_c2_oxi0_nterm0_sp|P46778|RL21_HUMAN	RL21_HUMAN	1	1.2901	1.15924	1.07552	0.862671	0.836313	0.328216	0	0	PTRE shCCND1 + doxycycline
GMGTVQK_eLarge_c2_oxi0_nterm0_sp|P46778|RL21_HUMAN	RL21_HUMAN	1	0.916792	0.940388	0.838218	0.714509	0.508805	0.257774	0.0643318	0	PTRE shCCND1 + doxycycline
GMGTVQK_eLarge_c2_oxi0_nterm0_sp|P46778|RL21_HUMAN	RL21_HUMAN	1	0.879026	0.858124	0.823746	0.73282	0.591853	0.283249	0.123485	0.0226126	PTRE shCCND1 + doxycycline
GMITVTDPDLIEK_eLarge_c2_oxi0_nterm0_sp|A0AVT1|UBA6_HUMAN	UBA6_HUMAN	1	0.90186	0.857247	0.857483	0.723714	0.548128	0.285963	0.0768937	0.0153319	PTRE shCCND1 + doxycycline
GMITVTDPDLIEK_eLarge_c2_oxi0_nterm0_sp|A0AVT1|UBA6_HUMAN	UBA6_HUMAN	1	0.874874	0.80423	0.772221	0.72523	0.510913	0.304665	0.17371	0.0509554	PTRE shCCND1 + doxycycline
GMPETTQPDK_eLarge_c2_oxi0_nterm0_sp|O95817|BAG3_HUMAN	BAG3_HUMAN	1	0.894766	0.673887	0.775405	0.503453	0.147228	0	0	0	PTRE shCCND1 + doxycycline
GMPGFSTSK_eLarge_c2_oxi0_nterm0_sp|P26440|IVD_HUMAN	IVD_HUMAN	1	1.05441	1.10918	0.859953	0.715904	0.582395	0.374725	0.10881	0.0274344	PTRE shCCND1 + doxycycline
GMPQEER_eLarge_c2_oxi0_nterm0_sp|Q13838|DX39B_HUMAN	DX39B_HUMAN	1	0.81162	0.872025	0.739556	0.693868	0.439433	0.242908	0.0613757	0	PTRE shCCND1 + doxycycline
GMPQEER_eLarge_c2_oxi0_nterm0_sp|Q13838|DX39B_HUMAN	DX39B_HUMAN	1	0.950982	0.902046	0.750869	0.7119	0.522109	0.315971	0.028838	0	PTRE shCCND1 + doxycycline
GMPQEER_eLarge_c2_oxi0_nterm0_sp|Q13838|DX39B_HUMAN	DX39B_HUMAN	1	0.962973	0.853981	0.781335	0.612529	0.480837	0.272971	0.041436	0.0191946	PTRE shCCND1 + doxycycline
GMPVTAR_eLarge_c2_oxi0_nterm0_sp|P30041|PRDX6_HUMAN	PRDX6_HUMAN	1	1.08438	0.896816	0.815985	0.725841	0.665808	0.325144	0.133333	0.0794405	PTRE shCCND1 + doxycycline
GMQELGVHPDQETYTDYVIPCFDSVNSAR_eLarge_c3_oxi0_nterm0_sp|P42704|LPPRC_HUMAN	LPPRC_HUMAN	1	0.823522	0.807941	0.732277	0.686511	0.457792	0.26248	0.0370657	0	PTRE shCCND1 + doxycycline
GMQVINPMGWDAFGLPAENAAVER_eLarge_c3_oxi0_nterm0_sp|Q15031|SYLM_HUMAN	SYLM_HUMAN	1	0.884755	0.8289	0.770417	0.677018	0.463854	0.306622	0.0547086	0.0212331	PTRE shCCND1 + doxycycline
GMSAEYSFPIWK_eLarge_c2_oxi0_nterm0_sp|Q9Y512|SAM50_HUMAN	SAM50_HUMAN	1	0.996821	0.864869	0.793796	0.653137	0.46668	0.27253	0.0990416	0.0178666	PTRE shCCND1 + doxycycline
GMSDVAQEK_eLarge_c2_oxi0_nterm0_sp|Q13045|FLII_HUMAN	FLII_HUMAN	1	0.978399	0.916598	0.875525	0.686417	0.502524	0.257566	0.0695951	0.0254105	PTRE shCCND1 + doxycycline
GMSDVAQEK_eLarge_c2_oxi0_nterm0_sp|Q13045|FLII_HUMAN	FLII_HUMAN	1	1.02781	0.832243	0.707226	0.500028	0.297333	0.151464	0.036463	0.0178613	PTRE shCCND1 + doxycycline
GMSLNLEPDNVGVVVFGNDK_eLarge_c3_oxi0_nterm0_sp|P25705|ATPA_HUMAN	ATPA_HUMAN	1	1.03029	0.895123	0.939368	0.820875	0.580145	0.342287	0.0934835	0.0174903	PTRE shCCND1 + doxycycline
GMSLNLEPDNVGVVVFGNDK_eLarge_c3_oxi0_nterm0_sp|P25705|ATPA_HUMAN	ATPA_HUMAN	1	0.939628	0.857442	0.858573	0.759087	0.542654	0.333568	0.065814	0.0212361	PTRE shCCND1 + doxycycline
GMSLNLEPDNVGVVVFGNDK_eLarge_c3_oxi0_nterm0_sp|P25705|ATPA_HUMAN	ATPA_HUMAN	1	0.937031	0.794909	0.771847	0.712215	0.440563	0.324923	0.0720189	0.0352928	PTRE shCCND1 + doxycycline
GMSLNLEPDNVGVVVFGNDK_eLarge_c3_oxi0_nterm0_sp|P25705|ATPA_HUMAN	ATPA_HUMAN	1	0.961138	0.890812	0.869764	0.715794	0.48081	0.313924	0.0767053	0.0248791	PTRE shCCND1 + doxycycline
GMSLNLEPDNVGVVVFGNDK_eLarge_c2_oxi0_nterm0_sp|P25705|ATPA_HUMAN	ATPA_HUMAN	1	1.01734	0.843397	0.802684	0.824251	0.53128	0.326201	0.133073	0	PTRE shCCND1 + doxycycline
GMSLNLEPDNVGVVVFGNDK_eLarge_c3_oxi0_nterm0_sp|P25705|ATPA_HUMAN	ATPA_HUMAN	1	0.99035	0.977516	0.892711	0.849382	0.495225	0.323251	0.0888873	0.0283307	PTRE shCCND1 + doxycycline
GMSYIVGK_eLarge_c2_oxi0_nterm0_sp|Q86UY8|NT5D3_HUMAN	NT5D3_HUMAN	1	1.10008	0.955975	0.90779	0.743366	0.549392	0.336548	0.158633	0.0583679	PTRE shCCND1 + doxycycline
GMTLVTPLQLLLFASK_eLarge_c3_oxi0_nterm0_sp|Q08211|DHX9_HUMAN	DHX9_HUMAN	1	1.1484	0.803288	0.889506	0.713976	0.461217	0.207207	0.0458654	0.021862	PTRE shCCND1 + doxycycline
GMTLVTPLQLLLFASK_eLarge_c3_oxi0_nterm0_sp|Q08211|DHX9_HUMAN	DHX9_HUMAN	1	1.02605	0.813947	0.913459	0.742597	0.4653	0.21136	0.0619901	0.0136165	PTRE shCCND1 + doxycycline
GMTTVDDFFQGTK_eLarge_c2_oxi0_nterm0_sp|Q14195|DPYL3_HUMAN	DPYL3_HUMAN	1	0.866816	0.884345	0.800825	0.67637	0.437506	0.287802	0.0706275	0.0290235	PTRE shCCND1 + doxycycline
GMYDGPVFDLTTTPK_eLarge_c3_oxi0_nterm0_sp|Q14195|DPYL3_HUMAN	DPYL3_HUMAN	1	0.950964	0.83874	0.799326	0.719705	0.511114	0.308499	0.166026	0.121943	PTRE shCCND1 + doxycycline
GMYDGPVFDLTTTPK_eLarge_c2_oxi0_nterm0_sp|Q14195|DPYL3_HUMAN	DPYL3_HUMAN	1	1.12409	0.989264	0.852787	0.72141	0.507701	0.258925	0.0395981	0.0190743	PTRE shCCND1 + doxycycline
GMYGIENEVFLSLPCILNAR_eLarge_c3_oxi0_nterm0_sp|P07195|LDHB_HUMAN	LDHB_HUMAN	1	1.03706	0.933163	0.921784	0.780813	0.494683	0.295731	0.116302	0.0556065	PTRE shCCND1 + doxycycline
GMYGIENEVFLSLPCILNAR_eLarge_c3_oxi1_nterm0_sp|P07195|LDHB_HUMAN	LDHB_HUMAN	1	0.994582	0.941723	0.892082	0.7264	0.466162	0.288721	0.0722065	0.0147993	PTRE shCCND1 + doxycycline
GMYGIENEVFLSLPCILNAR_eLarge_c3_oxi1_nterm0_sp|P07195|LDHB_HUMAN	LDHB_HUMAN	1	0.881961	0.805622	0.764249	0.709751	0.414152	0.210538	0.0788463	0.0229181	PTRE shCCND1 + doxycycline
GNAAWQEQLK_eLarge_c2_oxi0_nterm0_sp|P07814|SYEP_HUMAN	SYEP_HUMAN	1	1.06099	0.895277	0.782425	0.817035	0.71839	0.275074	0.111883	0.0511482	PTRE shCCND1 + doxycycline
GNAAWQEQLK_eLarge_c2_oxi0_nterm0_sp|P07814|SYEP_HUMAN	SYEP_HUMAN	1	1.08875	1.07784	0.924288	0.821036	0.655732	0.656188	0.163881	0.202084	PTRE shCCND1 + doxycycline
GNAGGIQPDLLISLTAPK_eLarge_c3_oxi0_nterm0_sp|Q8NCW5|NNRE_HUMAN	NNRE_HUMAN	1	0.873516	0.904398	0.839912	0.76041	0.492211	0.312856	0.0928719	0.0240797	PTRE shCCND1 + doxycycline
GNAMVEEGHFAAEDVK_eLarge_c3_oxi0_nterm0_sp|Q13813|SPTN1_HUMAN	SPTN1_HUMAN	1	0.809468	0.770103	0.704162	0.633845	0.407379	0.309766	0.073823	0.0194266	PTRE shCCND1 + doxycycline
GNAMVEEGHFAAEDVK_eLarge_c3_oxi0_nterm0_sp|Q13813|SPTN1_HUMAN	SPTN1_HUMAN	1	0.769991	0.725181	0.641307	0.557923	0.376572	0.274497	0.074817	0.0203101	PTRE shCCND1 + doxycycline
GNDIDPEAVK_eLarge_c2_oxi0_nterm0_sp|P08581|MET_HUMAN	MET_HUMAN	1	0.863453	0.664014	0.486474	0.282772	0.139543	0.0598706	0.0523695	0.040385	PTRE shCCND1 + doxycycline
GNDIIAAAK_eLarge_c2_oxi0_nterm0_sp|P18206|VINC_HUMAN	VINC_HUMAN	1	0.952607	0.953605	0.897412	0.762528	0.583317	0.345884	0.124869	0.0950284	PTRE shCCND1 + doxycycline
GNDIIAAAK_eLarge_c2_oxi0_nterm0_sp|P18206|VINC_HUMAN	VINC_HUMAN	1	0.929529	0.925116	0.813402	0.717049	0.502782	0.264728	0.106716	0.0706605	PTRE shCCND1 + doxycycline
GNDIIAAAK_eLarge_c2_oxi0_nterm0_sp|P18206|VINC_HUMAN	VINC_HUMAN	1	0.982723	0.936741	0.818449	0.696051	0.404769	0.252996	0.0653852	0.0210657	PTRE shCCND1 + doxycycline
GNDNWLIK_eLarge_c2_oxi0_nterm0_sp|Q9BTU6|P4K2A_HUMAN	P4K2A_HUMAN	1	0.901383	0.899602	0.784675	0.650409	0.454247	0.323928	0.197155	0.194002	PTRE shCCND1 + doxycycline
GNECFQK_eLarge_c2_oxi0_nterm0_sp|P31948|STIP1_HUMAN	STIP1_HUMAN	1	0.864418	1.11987	0.762213	0.734865	0.620474	0.503095	0.162085	0.150988	PTRE shCCND1 + doxycycline
GNEFEDYCLK_eLarge_c2_oxi0_nterm0_sp|P26196|DDX6_HUMAN	DDX6_HUMAN	1	0.9124	0.806729	0.618781	0.568082	0.355827	0.125712	0.057837	0.0166031	PTRE shCCND1 + doxycycline
GNEFEDYCLK_eLarge_c2_oxi0_nterm0_sp|P26196|DDX6_HUMAN	DDX6_HUMAN	1	0.941992	0.837248	0.777524	0.585893	0.366104	0.127511	0.0488173	0.0245538	PTRE shCCND1 + doxycycline
GNEFLFSHLWPLIEK_eLarge_c3_oxi0_nterm0_sp|Q2TAA2|IAH1_HUMAN	IAH1_HUMAN	1	0.996725	0.878987	0.879745	0.723193	0.527918	0.29312	0.113137	0.0530063	PTRE shCCND1 + doxycycline
GNEIVLSAGSTPR_eLarge_c2_oxi0_nterm0_sp|Q14204|DYHC1_HUMAN	DYHC1_HUMAN	1	0.937128	0.852626	0.843137	0.763259	0.570451	0.347477	0.1104	0.0714601	PTRE shCCND1 + doxycycline
GNFGGSFAGSFGGAGGHAPGVAR_eLarge_c3_oxi0_nterm0_sp|P52272|HNRPM_HUMAN	HNRPM_HUMAN	1	1.33086	0.950742	0.803396	0.857932	0.57011	0.318216	0.0623676	0.0224271	PTRE shCCND1 + doxycycline
GNFLEIK_eLarge_c2_oxi0_nterm0_sp|Q14839|CHD4_HUMAN	CHD4_HUMAN	1	0.831497	0.760747	0.641975	0.441152	0.245753	0.119723	0.0725944	0.0604286	PTRE shCCND1 + doxycycline
GNFNYIEFTR_eLarge_c2_oxi0_nterm0_sp|P19105|ML12A_HUMAN	ML12A_HUMAN	1	0.831489	0.77032	0.746758	0.658833	0.406441	0.209986	0.0504533	0.0157364	PTRE shCCND1 + doxycycline
GNFNYIEFTR_eLarge_c2_oxi0_nterm0_sp|P19105|ML12A_HUMAN	ML12A_HUMAN	1	0.916553	0.797131	0.726271	0.593513	0.413198	0.199044	0.0232136	0.00834923	PTRE shCCND1 + doxycycline
GNFSPLELDNVLLK_eLarge_c3_oxi0_nterm0_sp|Q52LW3|RHG29_HUMAN	RHG29_HUMAN	1	0.939721	0.847286	0.707822	0.492755	0.217675	0.0727112	0.0369461	0.0303638	PTRE shCCND1 + doxycycline
GNFSSFMQK_eLarge_c2_oxi0_nterm0_sp|Q06210|GFPT1_HUMAN	GFPT1_HUMAN	1	0.944939	0.838159	0.705926	0.800978	0.458241	0.373604	0.123047	0.0363231	PTRE shCCND1 + doxycycline
GNFSSFMQK_eLarge_c2_oxi0_nterm0_sp|Q06210|GFPT1_HUMAN	GFPT1_HUMAN	1	1.11929	0.929998	0.899499	0.732501	0.592412	0.291022	0.109411	0.0716499	PTRE shCCND1 + doxycycline
GNILIPGINEAVAAVTEEEHK_eLarge_c3_oxi0_nterm0_sp|Q96KP4|CNDP2_HUMAN	CNDP2_HUMAN	1	0.870765	0.911902	0.791995	0.700183	0.48978	0.342503	0.0882804	0.0321907	PTRE shCCND1 + doxycycline
GNILIPGINEAVAAVTEEEHK_eLarge_c3_oxi0_nterm0_sp|Q96KP4|CNDP2_HUMAN	CNDP2_HUMAN	1	0.91114	0.875219	0.83334	0.665452	0.438794	0.312011	0.101167	0.0459324	PTRE shCCND1 + doxycycline
GNILIPGINEAVAAVTEEEHK_eLarge_c3_oxi0_nterm0_sp|Q96KP4|CNDP2_HUMAN	CNDP2_HUMAN	1	0.959448	0.868171	0.83444	0.694784	0.473548	0.302039	0.0660678	0.0190818	PTRE shCCND1 + doxycycline
GNIMLSQK_eLarge_c2_oxi0_nterm0_sp|P51659|DHB4_HUMAN	DHB4_HUMAN	1	1.10472	1.18102	0.887129	0.801672	0.595966	0.373371	0.116333	0.0554466	PTRE shCCND1 + doxycycline
GNIMLSQK_eLarge_c2_oxi0_nterm0_sp|P51659|DHB4_HUMAN	DHB4_HUMAN	1	0.967895	0.819579	0.608214	0.619015	0.390403	0.326907	0.14832	0.139164	PTRE shCCND1 + doxycycline
GNLANVIR_eLarge_c2_oxi0_nterm0_sp|P12236|ADT3_HUMAN	ADT3_HUMAN	1	1.02773	0.864393	0.923452	0.786932	0.56934	0.36229	0.0856439	0.0395067	PTRE shCCND1 + doxycycline
GNLEVLLFTIQSK_eLarge_c3_oxi0_nterm0_sp|Q01082|SPTB2_HUMAN	SPTB2_HUMAN	1	0.888116	0.710575	0.686767	0.555791	0.327139	0.168499	0.0374058	0	PTRE shCCND1 + doxycycline
GNLGMNCQQALQTLIQETDPGADYR_eLarge_c3_oxi0_nterm0_sp|Q92896|GSLG1_HUMAN	GSLG1_HUMAN	1	1.09252	0.751113	0.843525	0.607598	0.400681	0.157529	0.0332555	0	PTRE shCCND1 + doxycycline
GNLPGVK_eLarge_c2_oxi0_nterm0_sp|P13674|P4HA1_HUMAN	P4HA1_HUMAN	1	0.963753	1.01114	0.786251	0.656761	0.493555	0.22282	0.0246984	0	PTRE shCCND1 + doxycycline
GNMALAIK_eLarge_c2_oxi0_nterm0_sp|Q6YN16|HSDL2_HUMAN	HSDL2_HUMAN	1	0.952817	1.01137	0.938009	0.82259	0.536695	0.338719	0.0873538	0.0523946	PTRE shCCND1 + doxycycline
GNNCLDAAK_eLarge_c2_oxi0_nterm0_sp|P56159|GFRA1_HUMAN	GFRA1_HUMAN	1	0.959531	0.927875	0.716847	0.600137	0.498996	0.288635	0.283659	0.313152	PTRE shCCND1 + doxycycline
GNNFLYTNGK_eLarge_c2_oxi0_nterm0_sp|O75083|WDR1_HUMAN	WDR1_HUMAN	1	0.86782	0.847744	0.838553	0.754686	0.49359	0.247344	0.0434868	0	PTRE shCCND1 + doxycycline
GNNFLYTNGK_eLarge_c2_oxi0_nterm0_sp|O75083|WDR1_HUMAN	WDR1_HUMAN	1	0.833924	0.883186	0.764189	0.631303	0.430539	0.24223	0.0655202	0.00890218	PTRE shCCND1 + doxycycline
GNNVLYISTQK_eLarge_c2_oxi0_nterm0_sp|P62312|LSM6_HUMAN	LSM6_HUMAN	1	0.8562	0.799978	0.820308	0.757524	0.50821	0.414355	0.109592	0.0452196	PTRE shCCND1 + doxycycline
GNPPPVIAWTK_eLarge_c2_oxi0_nterm0_sp|Q92626|PXDN_HUMAN	PXDN_HUMAN	1	0.760403	0.389026	0.279241	0.176084	0.131878	0.177472	0.202932	0.192718	PTRE shCCND1 + doxycycline
GNPTVEVDLFTSK_eLarge_c2_oxi0_nterm0_sp|P06733|ENOA_HUMAN	ENOA_HUMAN	1	0.926965	0.827529	0.80818	0.691178	0.478132	0.291272	0.0675955	0.0175934	PTRE shCCND1 + doxycycline
GNPTVEVDLFTSK_eLarge_c2_oxi0_nterm0_sp|P06733|ENOA_HUMAN	ENOA_HUMAN	1	0.912967	0.89054	0.838828	0.718426	0.497555	0.307917	0.0682044	0.0246354	PTRE shCCND1 + doxycycline
GNPTVEVDLFTSK_eLarge_c3_oxi0_nterm0_sp|P06733|ENOA_HUMAN	ENOA_HUMAN	1	0.890838	0.83269	0.824191	0.677082	0.438743	0.297551	0.0854704	0.0185506	PTRE shCCND1 + doxycycline
GNPTVEVDLFTSK_eLarge_c2_oxi0_nterm0_sp|P06733|ENOA_HUMAN	ENOA_HUMAN	1	0.870076	0.865747	0.833733	0.68431	0.452544	0.297321	0.0701383	0.0164354	PTRE shCCND1 + doxycycline
GNPTVEVDLFTSK_eLarge_c3_oxi0_nterm0_sp|P06733|ENOA_HUMAN	ENOA_HUMAN	1	0.874962	0.938797	0.860629	0.660972	0.396537	0.318178	0.115098	0.018429	PTRE shCCND1 + doxycycline
GNPTVEVDLFTSK_eLarge_c2_oxi0_nterm0_sp|P06733|ENOA_HUMAN	ENOA_HUMAN	1	0.950403	0.896237	0.835797	0.729897	0.491236	0.324762	0.0822706	0.0319474	PTRE shCCND1 + doxycycline
GNQLQEFAAMLMPHQK_eLarge_c3_oxi0_nterm0_sp|Q9BT78|CSN4_HUMAN	CSN4_HUMAN	1	0.926214	0.931419	0.820303	0.716941	0.465244	0.303852	0.117912	0.0477019	PTRE shCCND1 + doxycycline
GNSIIMLEALERV_eLarge_c2_oxi0_nterm0_sp|P62308|RUXG_HUMAN	RUXG_HUMAN	1	1.0514	0.812028	0.786997	0.807986	0.496359	0.322443	0.0776531	0.0248956	PTRE shCCND1 + doxycycline
GNTMQQFLQK_eLarge_c2_oxi0_nterm0_sp|Q14320|FA50A_HUMAN	FA50A_HUMAN	1	0.922896	0.755942	0.612501	0.367484	0.355513	0.0897674	0	0	PTRE shCCND1 + doxycycline
GNTPATGTTQGK_eLarge_c2_oxi0_nterm0_sp|Q9P2E9|RRBP1_HUMAN	RRBP1_HUMAN	1	0.934562	0.839818	0.699893	0.54214	0.415264	0.224917	0.0507626	0	PTRE shCCND1 + doxycycline
GNTPATGTTQGK_eLarge_c3_oxi0_nterm0_sp|Q9P2E9|RRBP1_HUMAN	RRBP1_HUMAN	1	1.02878	0.838811	0.839552	0.706251	0.48353	0.219537	0.0411075	0.0189374	PTRE shCCND1 + doxycycline
GNVETCAK_eLarge_c2_oxi0_nterm0_sp|O00425|IF2B3_HUMAN	IF2B3_HUMAN	1	1.56403	1.14815	0.998617	0.994499	1.17239	0.331351	0.121273	0	PTRE shCCND1 + doxycycline
GNVFSSPTAAGTPNK_eLarge_c3_oxi0_nterm0_sp|Q05682|CALD1_HUMAN	CALD1_HUMAN	1	0.886222	0.888069	0.780824	0.706996	0.442811	0.227871	0.0476251	0	PTRE shCCND1 + doxycycline
GNVGFVFTK_eLarge_c2_oxi0_nterm0_sp|P05388|RLA0_HUMAN	RLA0_HUMAN	1	0.849997	0.883019	0.802573	0.663957	0.442695	0.288476	0.0774843	0.0331292	PTRE shCCND1 + doxycycline
GNVGFVFTK_eLarge_c2_oxi0_nterm0_sp|P05388|RLA0_HUMAN	RLA0_HUMAN	1	0.961139	0.970639	0.899749	0.775868	0.561726	0.282247	0.0602715	0.0184255	PTRE shCCND1 + doxycycline
GNVGFVFTK_eLarge_c2_oxi0_nterm0_sp|P05388|RLA0_HUMAN	RLA0_HUMAN	1	0.86962	0.81874	0.772655	0.594239	0.468191	0.25623	0.0798828	0.0150345	PTRE shCCND1 + doxycycline
GNVPSSELQIYTWMDATLK_eLarge_c3_oxi0_nterm0_sp|O00422|SAP18_HUMAN	SAP18_HUMAN	1	0.916452	0.779302	0.753626	0.506081	0.245934	0.155931	0.0543924	0.12973	PTRE shCCND1 + doxycycline
GNVPSSELQIYTWMDATLK_eLarge_c3_oxi0_nterm0_sp|O00422|SAP18_HUMAN	SAP18_HUMAN	1	1.26831	0.854123	0.789945	0.524701	0.291369	0.0525266	0.101264	0	PTRE shCCND1 + doxycycline
GNVQVVIPFLTESYSSSQDPPEK_eLarge_c3_oxi0_nterm0_sp|P22314|UBA1_HUMAN	UBA1_HUMAN	1	0.99636	0.872566	0.85364	0.7087	0.473626	0.273763	0.0739532	0.0201055	PTRE shCCND1 + doxycycline
GNVQVVIPFLTESYSSSQDPPEK_eLarge_c3_oxi0_nterm0_sp|P22314|UBA1_HUMAN	UBA1_HUMAN	1	0.996921	0.87333	0.849373	0.670968	0.435548	0.256849	0.0527993	0.0163732	PTRE shCCND1 + doxycycline
GNWEQPQNQNQTQHK_eLarge_c3_oxi0_nterm0_sp|Q14157|UBP2L_HUMAN	UBP2L_HUMAN	1	0.962889	0.889303	0.76514	0.632394	0.444793	0.166618	0	0	PTRE shCCND1 + doxycycline
GNWEQPQNQNQTQHK_eLarge_c3_oxi0_nterm0_sp|Q14157|UBP2L_HUMAN	UBP2L_HUMAN	1	0.988878	0.959831	0.975254	0.619476	0.373169	0.207956	0.0459907	0.0116105	PTRE shCCND1 + doxycycline
GPAGDATVASEK_eLarge_c2_oxi0_nterm0_sp|Q15758|AAAT_HUMAN	AAAT_HUMAN	1	1.07381	0.939171	0.827475	0.584773	0.413408	0.0631029	0	0	PTRE shCCND1 + doxycycline
GPAGDATVASEK_eLarge_c2_oxi0_nterm0_sp|Q15758|AAAT_HUMAN	AAAT_HUMAN	1	0.973801	0.940246	0.717583	0.657115	0.43087	0.141507	0.030821	0.00811116	PTRE shCCND1 + doxycycline
GPAGDATVASEK_eLarge_c3_oxi0_nterm0_sp|Q15758|AAAT_HUMAN	AAAT_HUMAN	1	0.98853	0.851453	0.763235	0.639768	0.509885	0.169647	0.0835633	0.0491377	PTRE shCCND1 + doxycycline
GPAGDATVASEK_eLarge_c2_oxi0_nterm0_sp|Q15758|AAAT_HUMAN	AAAT_HUMAN	1	0.963138	0.748991	0.724474	0.506483	0.348384	0.0626576	0	0	PTRE shCCND1 + doxycycline
GPAVGIDLGTTYSCVGVFQHGK_eLarge_c3_oxi0_nterm0_sp|P11142|HSP7C_HUMAN	HSP7C_HUMAN	1	1.28006	1.10007	1.04361	0.845715	0.675712	0.281707	0.102102	0.0336205	PTRE shCCND1 + doxycycline
GPAVGIDLGTTYSCVGVFQHGK_eLarge_c4_oxi0_nterm0_sp|P11142|HSP7C_HUMAN	HSP7C_HUMAN	1	1.21142	1.06641	1.04534	0.814183	0.667477	0.268903	0.130907	0.0159871	PTRE shCCND1 + doxycycline
GPAVGIDLGTTYSCVGVFQHGK_eLarge_c4_oxi0_nterm0_sp|P11142|HSP7C_HUMAN	HSP7C_HUMAN	1	1.27555	1.06555	1.04471	0.784914	0.586433	0.255682	0.0639587	0	PTRE shCCND1 + doxycycline
GPAYGLSR_eLarge_c2_oxi0_nterm0_sp|P37802|TAGL2_HUMAN	TAGL2_HUMAN	1	1.00702	0.887545	0.882065	0.824019	0.612369	0.269788	0.0486263	0	PTRE shCCND1 + doxycycline
GPAYGLSR_eLarge_c2_oxi0_nterm0_sp|P37802|TAGL2_HUMAN	TAGL2_HUMAN	1	1.16803	1.02157	0.914209	0.83394	0.463555	0.342191	0	0	PTRE shCCND1 + doxycycline
GPCIIYNEDNGIIK_eLarge_c2_oxi0_nterm0_sp|P36578|RL4_HUMAN	RL4_HUMAN	1	0.992558	0.916514	0.766908	0.724594	0.520592	0.276657	0.0868355	0.00854437	PTRE shCCND1 + doxycycline
GPCIIYNEDNGIIK_eLarge_c3_oxi0_nterm0_sp|P36578|RL4_HUMAN	RL4_HUMAN	1	0.873835	0.942723	0.777949	0.691406	0.563462	0.271924	0.0965422	0.0118207	PTRE shCCND1 + doxycycline
GPCVSENEIGTGGTCQWK_eLarge_c3_oxi0_nterm0_sp|Q15436|SC23A_HUMAN	SC23A_HUMAN	1	0.90357	0.842898	0.779451	0.708298	0.486481	0.215322	0.0660887	0.0145836	PTRE shCCND1 + doxycycline
GPCVSENELGVGGTSQWK_eLarge_c3_oxi0_nterm0_sp|Q15437|SC23B_HUMAN	SC23B_HUMAN	1	0.846979	0.740002	0.612064	0.725328	0.477918	0.256156	0.185648	0.166054	PTRE shCCND1 + doxycycline
GPDGLTAFEATDNQAIK_eLarge_c3_oxi0_nterm0_sp|P58546|MTPN_HUMAN	MTPN_HUMAN	1	0.853552	0.907267	0.841117	0.6681	0.477789	0.235628	0.0767895	0.0410371	PTRE shCCND1 + doxycycline
GPDGLTAFEATDNQAIK_eLarge_c3_oxi0_nterm0_sp|P58546|MTPN_HUMAN	MTPN_HUMAN	1	0.92446	0.864311	0.811983	0.705469	0.503864	0.23878	0.0672421	0.0314968	PTRE shCCND1 + doxycycline
GPDGLTAFEATDNQAIK_eLarge_c3_oxi0_nterm0_sp|P58546|MTPN_HUMAN	MTPN_HUMAN	1	0.901792	0.868874	0.828382	0.660042	0.471866	0.252885	0.0435784	0.019538	PTRE shCCND1 + doxycycline
GPDGLTAFEATDNQAIK_eLarge_c2_oxi0_nterm0_sp|P58546|MTPN_HUMAN	MTPN_HUMAN	1	0.964161	0.893532	0.843795	0.702286	0.4941	0.256363	0.0595271	0.0235229	PTRE shCCND1 + doxycycline
GPDNSMGFGAER_eLarge_c2_oxi0_nterm0_sp|O75534|CSDE1_HUMAN	CSDE1_HUMAN	1	0.637185	0.518424	0.274455	0.199533	0.0977499	0.0810074	0.0631305	0.0639223	PTRE shCCND1 + doxycycline
GPDNSMGFGAER_eLarge_c2_oxi0_nterm0_sp|O75534|CSDE1_HUMAN	CSDE1_HUMAN	1	0.9587	0.62436	0.696423	0.321401	0.201666	0	0.303501	0.162465	PTRE shCCND1 + doxycycline
GPELLTMWFGESEANVR_eLarge_c3_oxi1_nterm0_sp|P55072|TERA_HUMAN	TERA_HUMAN	1	0.926016	0.858097	0.869903	0.8047	0.67368	0.396886	0.0809113	0.0170597	PTRE shCCND1 + doxycycline
GPELLTMWFGESEANVR_eLarge_c3_oxi1_nterm0_sp|P55072|TERA_HUMAN	TERA_HUMAN	1	0.942027	0.897164	0.837057	0.719969	0.597506	0.312276	0.0977879	0.0107074	PTRE shCCND1 + doxycycline
GPEPGPQPTMEGDVLDTLEALGYK_eLarge_c3_oxi0_nterm0_sp|Q52LJ0|FA98B_HUMAN	FA98B_HUMAN	1	0.988664	0.862771	0.703444	0.646252	0.639197	0.358608	0	0	PTRE shCCND1 + doxycycline
GPEVDVSGPK_eLarge_c2_oxi0_nterm0_sp|Q09666|AHNK_HUMAN	AHNK_HUMAN	1	0.827398	0.874554	0.790153	0.710979	0.453371	0.223169	0.05193	0.0255228	PTRE shCCND1 + doxycycline
GPEVDVSGPK_eLarge_c2_oxi0_nterm0_sp|Q09666|AHNK_HUMAN	AHNK_HUMAN	1	0.942619	0.91401	0.842636	0.683891	0.502037	0.299796	0.157267	0.134732	PTRE shCCND1 + doxycycline
GPEVDVSGPK_eLarge_c3_oxi0_nterm0_sp|Q09666|AHNK_HUMAN	AHNK_HUMAN	1	1.02629	0.919724	0.854131	0.70642	0.459051	0.208296	0.043755	0.0259074	PTRE shCCND1 + doxycycline
GPFLVALGK_eLarge_c2_oxi0_nterm0_sp|Q96HC4|PDLI5_HUMAN	PDLI5_HUMAN	1	0.955922	0.853832	0.797382	0.631511	0.428965	0.242068	0.081097	0.035155	PTRE shCCND1 + doxycycline
GPFLVALGK_eLarge_c2_oxi0_nterm0_sp|Q96HC4|PDLI5_HUMAN	PDLI5_HUMAN	1	0.901416	0.860982	0.732024	0.596309	0.428744	0.210984	0.078866	0.0342362	PTRE shCCND1 + doxycycline
GPFSEISAFK_eLarge_c2_oxi0_nterm0_sp|P51610|HCFC1_HUMAN	HCFC1_HUMAN	1	1.15702	0.966053	0.754068	0.640934	0.488071	0.289454	0.131068	0.103326	PTRE shCCND1 + doxycycline
GPFTDVVTTNLK_eLarge_c2_oxi0_nterm0_sp|Q9P0L0|VAPA_HUMAN	VAPA_HUMAN	1	0.919566	0.868068	0.767229	0.719392	0.536082	0.313536	0.0938132	0.0489782	PTRE shCCND1 + doxycycline
GPFVEAEVPDVDLECPDAK_eLarge_c3_oxi0_nterm0_sp|Q09666|AHNK_HUMAN	AHNK_HUMAN	1	1.05975	0.887469	0.881865	0.700729	0.473112	0.184185	0.053973	0.0146496	PTRE shCCND1 + doxycycline
GPFVEAEVPDVDLECPDAK_eLarge_c3_oxi0_nterm0_sp|Q09666|AHNK_HUMAN	AHNK_HUMAN	1	0.994904	0.918265	0.834257	0.711606	0.460106	0.208968	0.0512675	0.0174777	PTRE shCCND1 + doxycycline
GPFVEAEVPDVDLECPDAK_eLarge_c3_oxi0_nterm0_sp|Q09666|AHNK_HUMAN	AHNK_HUMAN	1	0.998231	0.867076	0.805567	0.666674	0.434348	0.184455	0.0476482	0.0178769	PTRE shCCND1 + doxycycline
GPGLSQAFVGQK_eLarge_c3_oxi0_nterm0_sp|Q14315|FLNC_HUMAN	FLNC_HUMAN	1	1.06284	0.950607	0.861861	0.716218	0.614133	0.287752	0.0860287	0.0283025	PTRE shCCND1 + doxycycline
GPGLSQAFVGQK_eLarge_c2_oxi0_nterm0_sp|Q14315|FLNC_HUMAN	FLNC_HUMAN	1	1.00459	0.857221	0.825366	0.689356	0.531015	0.284684	0.0787634	0.0225925	PTRE shCCND1 + doxycycline
GPGLSQAFVGQK_eLarge_c2_oxi0_nterm0_sp|Q14315|FLNC_HUMAN	FLNC_HUMAN	1	0.864169	0.843209	0.784617	0.707896	0.563322	0.256096	0.0715753	0.0164923	PTRE shCCND1 + doxycycline
GPGLSQAFVGQK_eLarge_c2_oxi0_nterm0_sp|Q14315|FLNC_HUMAN	FLNC_HUMAN	1	0.981875	0.969456	0.83988	0.670061	0.546328	0.275315	0.0764892	0.0136407	PTRE shCCND1 + doxycycline
GPGLSQAFVGQK_eLarge_c3_oxi0_nterm0_sp|Q14315|FLNC_HUMAN	FLNC_HUMAN	1	1.01951	0.892025	0.887655	0.682374	0.502743	0.298555	0.0884024	0.0240843	PTRE shCCND1 + doxycycline
GPGLYYVDSEGNR_eLarge_c2_oxi0_nterm0_sp|P28074|PSB5_HUMAN	PSB5_HUMAN	1	0.874624	0.923847	0.758776	0.825185	0.685602	0.531861	0.244946	0.327258	PTRE shCCND1 + doxycycline
GPGLYYVDSEGNR_eLarge_c2_oxi0_nterm0_sp|P28074|PSB5_HUMAN	PSB5_HUMAN	1	0.988767	0.932185	0.881754	0.726516	0.534893	0.327118	0.0933232	0.0419059	PTRE shCCND1 + doxycycline
GPGTSFEFALAIVEALNGK_eLarge_c3_oxi0_nterm0_sp|Q99497|PARK7_HUMAN	PARK7_HUMAN	1	1.18116	1.00931	0.86337	0.705604	0.480558	0.18434	0.052091	0	PTRE shCCND1 + doxycycline
GPGVDLPSVNLSMPK_eLarge_c3_oxi0_nterm0_sp|Q09666|AHNK_HUMAN	AHNK_HUMAN	1	0.936998	0.829219	0.769284	0.625261	0.378672	0.15584	0.0305782	0.016018	PTRE shCCND1 + doxycycline
GPGVDLPSVNLSMPK_eLarge_c2_oxi0_nterm0_sp|Q09666|AHNK_HUMAN	AHNK_HUMAN	1	0.89244	0.838958	0.721226	0.672646	0.405827	0.21169	0.191839	0.0392413	PTRE shCCND1 + doxycycline
GPGVDVNLK_eLarge_c2_oxi0_nterm0_sp|Q09666|AHNK_HUMAN	AHNK_HUMAN	1	0.951177	0.810567	0.838382	0.636102	0.481009	0.230847	0.107908	0.10273	PTRE shCCND1 + doxycycline
GPIKFNVWDTAGQEK_eLarge_c3_oxi0_nterm0_sp|P62826|RAN_HUMAN	RAN_HUMAN	1	1.0653	0.86911	0.943786	0.62694	0.523472	0.263076	0.0744282	0.0122016	PTRE shCCND1 + doxycycline
GPLASQISGLYLPYK_eLarge_c3_oxi0_nterm0_sp|P21589|5NTD_HUMAN	5NTD_HUMAN	1	0.710512	0.529877	0.444101	0.419598	0.249861	0.142484	0.0726658	0.0305998	PTRE shCCND1 + doxycycline
GPLATGGIK_eLarge_c2_oxi0_nterm0_sp|Q9Y2S6|TMA7_HUMAN	TMA7_HUMAN	1	0.845584	0.751521	0.613785	0.507911	0.253309	0.134902	0.0313805	0.0778043	PTRE shCCND1 + doxycycline
GPLATGGIK_eLarge_c2_oxi0_nterm0_sp|Q9Y2S6|TMA7_HUMAN	TMA7_HUMAN	1	0.90989	0.828729	0.728328	0.521845	0.283014	0.122034	0.079473	0.0623755	PTRE shCCND1 + doxycycline
GPLATGGIK_eLarge_c2_oxi0_nterm0_sp|Q9Y2S6|TMA7_HUMAN	TMA7_HUMAN	1	0.99067	0.95957	0.682316	0.567478	0.285472	0.119074	0.0191697	0	PTRE shCCND1 + doxycycline
GPLLEDGALSQAVSAGASSPEFTK_eLarge_c3_oxi0_nterm0_sp|Q8NCA5|FA98A_HUMAN	FA98A_HUMAN	1	0.933082	0.786797	0.806233	0.648441	0.405607	0.218042	0.046516	0.0178306	PTRE shCCND1 + doxycycline
GPLLVQDVVFTDEMAHFDR_eLarge_c3_oxi0_nterm0_sp|P04040|CATA_HUMAN	CATA_HUMAN	1	0.947856	0.980371	0.809768	0.627823	0.411584	0.257896	0.0935613	0	PTRE shCCND1 + doxycycline
GPLMMYISK_eLarge_c2_oxi0_nterm0_sp|P13639|EF2_HUMAN	EF2_HUMAN	1	0.976292	0.892751	0.754498	0.647408	0.411701	0.232578	0.0641926	0.0567089	PTRE shCCND1 + doxycycline
GPLMMYISK_eLarge_c2_oxi0_nterm0_sp|P13639|EF2_HUMAN	EF2_HUMAN	1	1.01713	0.855699	0.765582	0.607683	0.425766	0.194917	0.08063	0.0151858	PTRE shCCND1 + doxycycline
GPLPAAPPVAPER_eLarge_c2_oxi0_nterm0_sp|Q9NQC3|RTN4_HUMAN	RTN4_HUMAN	1	1.15649	0.937485	0.888471	0.78237	0.519724	0.310061	0.0826734	0	PTRE shCCND1 + doxycycline
GPLPAAPPVAPER_eLarge_c2_oxi0_nterm0_sp|Q9NQC3|RTN4_HUMAN	RTN4_HUMAN	1	1.06948	1.03736	0.893583	0.722546	0.575807	0.309212	0.0246108	0.0174897	PTRE shCCND1 + doxycycline
GPLPAAPPVAPER_eLarge_c2_oxi0_nterm0_sp|Q9NQC3|RTN4_HUMAN	RTN4_HUMAN	1	1.01583	1.03059	0.879548	0.736154	0.518461	0.287092	0.0575169	0.00942162	PTRE shCCND1 + doxycycline
GPLPAGTILK_eLarge_c2_oxi0_nterm0_sp|P51610|HCFC1_HUMAN	HCFC1_HUMAN	1	0.993887	0.860458	0.759202	0.632821	0.38672	0.195965	0.0675269	0.0249338	PTRE shCCND1 + doxycycline
GPLQSVQVFGR_eLarge_c2_oxi0_nterm0_sp|P62249|RS16_HUMAN	RS16_HUMAN	1	0.899208	0.804823	0.730639	0.668754	0.483612	0.296207	0.0527719	0.0229104	PTRE shCCND1 + doxycycline
GPMTGGIQGPGPINIGAGGPPQGPR_eLarge_c3_oxi0_nterm0_sp|Q9H0L4|CSTFT_HUMAN	CSTFT_HUMAN	1	0.942691	0.93421	0.721128	0.655074	0.394722	0.194477	0	0	PTRE shCCND1 + doxycycline
GPPASSPAPAPK_eLarge_c2_oxi0_nterm0_sp|Q15942|ZYX_HUMAN	ZYX_HUMAN	1	1.04196	0.939706	0.833769	0.693161	0.34566	0.20692	0.104706	0	PTRE shCCND1 + doxycycline
GPPASSPAPAPK_eLarge_c2_oxi0_nterm0_sp|Q15942|ZYX_HUMAN	ZYX_HUMAN	1	0.940155	0.855261	0.829617	0.609635	0.446641	0.199701	0.0464233	0.0165229	PTRE shCCND1 + doxycycline
GPPIEDAIASSDVLETASK_eLarge_c3_oxi0_nterm0_sp|Q9Y450|HBS1L_HUMAN	HBS1L_HUMAN	1	1.01041	0.896727	0.719518	0.614039	0.387079	0.248609	0.144066	0.0800885	PTRE shCCND1 + doxycycline
GPPPSYGGSSR_eLarge_c2_oxi0_nterm0_sp|P38159|RBMX_HUMAN	RBMX_HUMAN	1	0.94211	0.49945	0.421555	0.330803	0	0	0	0	PTRE shCCND1 + doxycycline
GPQEVAVYVQELQK_eLarge_c3_oxi0_nterm0_sp|Q15075|EEA1_HUMAN	EEA1_HUMAN	1	1.06192	0.913705	0.866423	0.774442	0.564395	0.353114	0.163277	0.0871863	PTRE shCCND1 + doxycycline
GPQITGPSLEGDLGLK_eLarge_c3_oxi0_nterm0_sp|Q09666|AHNK_HUMAN	AHNK_HUMAN	1	0.982115	0.904402	0.767473	0.695353	0.479498	0.249856	0.0344326	0.0325461	PTRE shCCND1 + doxycycline
GPQLFHMDPSGTFVQCDAR_eLarge_c3_oxi0_nterm0_sp|P28066|PSA5_HUMAN	PSA5_HUMAN	1	1.12603	1.05237	0.898376	0.810481	0.570649	0.311529	0.0843029	0.0129361	PTRE shCCND1 + doxycycline
GPQVSSALNLDTSK_eLarge_c2_oxi0_nterm0_sp|Q09666|AHNK_HUMAN	AHNK_HUMAN	1	0.94904	0.923397	0.759372	0.758446	0.442932	0.200024	0.0463524	0.0152188	PTRE shCCND1 + doxycycline
GPQVSSALNLDTSK_eLarge_c3_oxi0_nterm0_sp|Q09666|AHNK_HUMAN	AHNK_HUMAN	1	1.03656	0.834791	0.799929	0.704402	0.425175	0.197097	0.0504396	0.0135949	PTRE shCCND1 + doxycycline
GPQYGTVEK_eLarge_c2_oxi0_nterm0_sp|Q9UNF0|PACN2_HUMAN	PACN2_HUMAN	1	0.911642	0.854348	0.809168	0.731215	0.482229	0.236678	0.05529	0	PTRE shCCND1 + doxycycline
GPSGCVESLEVTCR_eLarge_c2_oxi0_nterm0_sp|P47897|SYQ_HUMAN	SYQ_HUMAN	1	0.776915	0.743024	0.665007	0.620775	0.541552	0.316125	0.0812632	0.0559515	PTRE shCCND1 + doxycycline
GPSGLLTYTGK_eLarge_c2_oxi0_nterm0_sp|Q9UHQ9|NB5R1_HUMAN	NB5R1_HUMAN	1	0.963919	0.891318	0.807074	0.701423	0.542601	0.322314	0.0992216	0.0721562	PTRE shCCND1 + doxycycline
GPSGLLVYQGK_eLarge_c2_oxi0_nterm0_sp|P00387|NB5R3_HUMAN	NB5R3_HUMAN	1	1.06187	0.827432	0.855491	0.773727	0.548739	0.362055	0.152128	0.0691283	PTRE shCCND1 + doxycycline
GPSGLLVYQGK_eLarge_c2_oxi0_nterm0_sp|P00387|NB5R3_HUMAN	NB5R3_HUMAN	1	0.896209	0.866093	0.764192	0.615229	0.460109	0.268609	0.055637	0.0241067	PTRE shCCND1 + doxycycline
GPSGLLVYQGK_eLarge_c2_oxi0_nterm0_sp|P00387|NB5R3_HUMAN	NB5R3_HUMAN	1	0.93779	0.819962	0.761449	0.671322	0.462721	0.278026	0.072374	0.0125946	PTRE shCCND1 + doxycycline
GPSGLLVYQGK_eLarge_c3_oxi0_nterm0_sp|P00387|NB5R3_HUMAN	NB5R3_HUMAN	1	0.913443	0.890507	0.794786	0.64243	0.475757	0.280651	0.0812324	0.0109941	PTRE shCCND1 + doxycycline
GPSGQGQGQFLIQQVTLK_eLarge_c3_oxi0_nterm0_sp|Q13724|MOGS_HUMAN	MOGS_HUMAN	1	0.858166	0.806364	0.731592	0.742211	0.504125	0.371371	0.0882855	0.0228525	PTRE shCCND1 + doxycycline
GPSLDIDTPDVNIEGPEGK_eLarge_c3_oxi0_nterm0_sp|Q09666|AHNK_HUMAN	AHNK_HUMAN	1	1.05509	0.896342	0.785243	0.682762	0.441611	0.195335	0.0555253	0.0218724	PTRE shCCND1 + doxycycline
GPSLDIDTPDVNIEGPEGK_eLarge_c3_oxi0_nterm0_sp|Q09666|AHNK_HUMAN	AHNK_HUMAN	1	0.950007	0.902701	0.820316	0.641354	0.411359	0.193108	0.0490777	0.0158766	PTRE shCCND1 + doxycycline
GPSSDVEK_eLarge_c2_oxi0_nterm0_sp|Q00341|VIGLN_HUMAN	VIGLN_HUMAN	1	0.804574	0.781419	0.667024	0.454577	0.253018	0.116426	0.0198489	0	PTRE shCCND1 + doxycycline
GPSSVEDIK_eLarge_c2_oxi0_nterm0_sp|P06748|NPM_HUMAN	NPM_HUMAN	1	0.901831	0.994574	0.831762	0.758711	0.506187	0.276894	0.0467161	0.0135629	PTRE shCCND1 + doxycycline
GPSSVEDIK_eLarge_c2_oxi0_nterm0_sp|P06748|NPM_HUMAN	NPM_HUMAN	1	1.05147	0.849655	0.82669	0.726663	0.561943	0.260606	0.0399492	0.0178942	PTRE shCCND1 + doxycycline
GPSSVEDIK_eLarge_c2_oxi0_nterm0_sp|P06748|NPM_HUMAN	NPM_HUMAN	1	0.976708	0.889361	0.818312	0.673421	0.484805	0.276899	0.0537101	0.020138	PTRE shCCND1 + doxycycline
GPSSVEDIK_eLarge_c2_oxi0_nterm0_sp|P06748|NPM_HUMAN	NPM_HUMAN	1	0.947031	0.935417	0.78356	0.732206	0.406748	0.296751	0.0426202	0	PTRE shCCND1 + doxycycline
GPSSVEDIK_eLarge_c2_oxi0_nterm0_sp|P06748|NPM_HUMAN	NPM_HUMAN	1	0.829628	0.814984	0.670818	0.626235	0.578167	0.317832	0.165574	0.1325	PTRE shCCND1 + doxycycline
GPSSVEDIK_eLarge_c2_oxi0_nterm0_sp|P06748|NPM_HUMAN	NPM_HUMAN	1	1.04091	1.11403	0.792195	0.632783	0.57047	0.233646	0.0614383	0	PTRE shCCND1 + doxycycline
GPSWDPFR_eLarge_c2_oxi0_nterm0_sp|P04792|HSPB1_HUMAN	HSPB1_HUMAN	1	1.09097	1.01787	0.858911	0.725046	0.464445	0.25471	0.0655401	0.0137339	PTRE shCCND1 + doxycycline
GPSYGLSAEVK_eLarge_c2_oxi0_nterm0_sp|Q15417|CNN3_HUMAN	CNN3_HUMAN	1	0.903224	0.920606	0.738739	0.666499	0.421812	0.263181	0.0615223	0.0435055	PTRE shCCND1 + doxycycline
GPSYGLSAEVK_eLarge_c2_oxi0_nterm0_sp|Q15417|CNN3_HUMAN	CNN3_HUMAN	1	0.886992	0.859162	0.716853	0.6165	0.376064	0.229782	0.0542506	0.0156652	PTRE shCCND1 + doxycycline
GPSYGLSAEVK_eLarge_c3_oxi0_nterm0_sp|Q15417|CNN3_HUMAN	CNN3_HUMAN	1	0.994675	0.867892	0.807014	0.667422	0.434595	0.228754	0.0457189	0.0189232	PTRE shCCND1 + doxycycline
GPSYGMSR_eLarge_c2_oxi0_nterm0_sp|Q01995|TAGL_HUMAN	TAGL_HUMAN	1	0.741698	0.671813	0.708415	0.617945	0.423408	0.089942	0	0	PTRE shCCND1 + doxycycline
GPSYGMSR_eLarge_c2_oxi0_nterm0_sp|Q01995|TAGL_HUMAN	TAGL_HUMAN	1	0.798039	0.52659	0.686456	0.585007	0.426692	0.111797	0	0	PTRE shCCND1 + doxycycline
GPTEADELMK_eLarge_c2_oxi0_nterm0_sp|P11413|G6PD_HUMAN	G6PD_HUMAN	1	0.993949	0.864498	0.814303	0.725109	0.589598	0.322108	0.0770556	0.0239804	PTRE shCCND1 + doxycycline
GPTEADELMK_eLarge_c2_oxi0_nterm0_sp|P11413|G6PD_HUMAN	G6PD_HUMAN	1	0.908774	0.954865	0.820123	0.723674	0.548055	0.272714	0.0811792	0.024292	PTRE shCCND1 + doxycycline
GPTLTVYK_eLarge_c2_oxi0_nterm0_sp|Q13616|CUL1_HUMAN	CUL1_HUMAN	1	0.995332	0.898231	0.769671	0.697564	0.394252	0.22973	0.0396304	0.00876347	PTRE shCCND1 + doxycycline
GPTPAILESLISINNK_eLarge_c3_oxi0_nterm0_sp|P42345|MTOR_HUMAN	MTOR_HUMAN	1	0.838867	0.800414	0.748508	0.60569	0.350109	0.240475	0.0543365	0.0157199	PTRE shCCND1 + doxycycline
GPTVGGGLPGIGVQGLEGNLQMPGIK_eLarge_c4_oxi0_nterm0_sp|Q09666|AHNK_HUMAN	AHNK_HUMAN	1	0.968005	0.839694	0.761278	0.641404	0.396457	0.180753	0.0256293	0.0151341	PTRE shCCND1 + doxycycline
GPVEGYEENEEFLR_eLarge_c2_oxi0_nterm0_sp|Q9UI30|TR112_HUMAN	TR112_HUMAN	1	0.968778	0.812293	0.66602	0.4608	0.237814	0.0906856	0.0336683	0.00731247	PTRE shCCND1 + doxycycline
GPVGLEGLLTTK_eLarge_c2_oxi0_nterm0_sp|P54886|P5CS_HUMAN	P5CS_HUMAN	1	0.923244	0.834323	0.748954	0.620454	0.42521	0.205839	0.0781776	0.0369348	PTRE shCCND1 + doxycycline
GPVKPTGGPGGGGTQTQQQMNQLK_eLarge_c3_oxi0_nterm0_sp|P26196|DDX6_HUMAN	DDX6_HUMAN	1	0.825578	0.542422	0.689501	0.5338	0.188293	0	0	0	PTRE shCCND1 + doxycycline
GPVKPTGGPGGGGTQTQQQMNQLK_eLarge_c4_oxi1_nterm0_sp|P26196|DDX6_HUMAN	DDX6_HUMAN	1	0.781916	0.738485	0.629934	0.396263	0.269551	0.105991	0	0	PTRE shCCND1 + doxycycline
GPVNSCQGK_eLarge_c2_oxi0_nterm0_sp|A6NHR9|SMHD1_HUMAN	SMHD1_HUMAN	1	0.925026	0.888074	1.02924	0.555888	0.375995	0.113487	0	0	PTRE shCCND1 + doxycycline
GPVSGTEPEPVYSMEAADYR_eLarge_c3_oxi0_nterm0_sp|Q14247|SRC8_HUMAN	SRC8_HUMAN	1	0.901217	0.851133	0.739364	0.635095	0.415575	0.200535	0.0654256	0.0195153	PTRE shCCND1 + doxycycline
GPVSGTEPEPVYSMEAADYR_eLarge_c3_oxi0_nterm0_sp|Q14247|SRC8_HUMAN	SRC8_HUMAN	1	0.928521	0.873927	0.753887	0.660908	0.40919	0.2361	0.0638239	0.0215565	PTRE shCCND1 + doxycycline
GPVTDVAYSHDGAFLAVCDASK_eLarge_c3_oxi0_nterm0_sp|O75083|WDR1_HUMAN	WDR1_HUMAN	1	0.88704	0.772246	0.750334	0.642221	0.40159	0.243856	0.0673	0.00835762	PTRE shCCND1 + doxycycline
GPVTIPYPLFQSHVEDLYVEGLPEGIPFR_eLarge_c3_oxi0_nterm0_sp|P78347|GTF2I_HUMAN	GTF2I_HUMAN	1	1.07341	0.723839	0.61173	0.575559	0.288933	0.0854542	0	0	PTRE shCCND1 + doxycycline
GPVTIPYPLFQSHVEDLYVEGLPEGIPFR_eLarge_c3_oxi0_nterm0_sp|P78347|GTF2I_HUMAN	GTF2I_HUMAN	1	0.878128	0.898207	0.676156	0.667667	0.277118	0.0598518	0	0	PTRE shCCND1 + doxycycline
GPVTIPYPLFQSHVEDLYVEGLPEGIPFR_eLarge_c4_oxi0_nterm0_sp|P78347|GTF2I_HUMAN	GTF2I_HUMAN	1	0.953919	0.9476	0.747079	0.737046	0.396269	0.347948	0.366776	0.289806	PTRE shCCND1 + doxycycline
GPVTIPYPLFQSHVEDLYVEGLPEGIPFR_eLarge_c3_oxi0_nterm0_sp|P78347|GTF2I_HUMAN	GTF2I_HUMAN	1	0.777954	0.892402	0.666282	0.293166	0.267225	0	0	0	PTRE shCCND1 + doxycycline
GPVVLAEDFLDIMGQPINPQCR_eLarge_c3_oxi0_nterm0_sp|P21281|VATB2_HUMAN	VATB2_HUMAN	1	1.12539	0.928252	0.936148	0.791294	0.498103	0.243069	0	0	PTRE shCCND1 + doxycycline
GPVYHEYCECPEDPQAWQK_eLarge_c3_oxi0_nterm0_sp|Q7Z4H8|PLGT3_HUMAN	PLGT3_HUMAN	1	0.942914	0.748975	0.756753	0.718736	0.430692	0.328799	0.0600244	0.0127492	PTRE shCCND1 + doxycycline
GPYDVANLGLLFGLSESDAK_eLarge_c3_oxi0_nterm0_sp|P78346|RPP30_HUMAN	RPP30_HUMAN	1	0.976714	0.867096	0.845675	0.6047	0.581899	0.477761	0.340898	0.255288	PTRE shCCND1 + doxycycline
GQAAVQQLQAEGLSPR_eLarge_c2_oxi0_nterm0_sp|P16152|CBR1_HUMAN	CBR1_HUMAN	1	0.911169	0.815905	0.773318	0.68913	0.497522	0.267438	0.0751801	0.0324955	PTRE shCCND1 + doxycycline
GQCDLELINVCNENSLFK_eLarge_c3_oxi0_nterm0_sp|Q00610|CLH1_HUMAN	CLH1_HUMAN	1	0.916289	0.925011	0.802939	0.733647	0.482069	0.316762	0.0870617	0.0332982	PTRE shCCND1 + doxycycline
GQCDLELINVCNENSLFK_eLarge_c2_oxi0_nterm0_sp|Q00610|CLH1_HUMAN	CLH1_HUMAN	1	0.910632	0.894548	0.742542	0.671603	0.467728	0.284661	0.0609679	0	PTRE shCCND1 + doxycycline
GQDHCGIESEVVAGIPR_eLarge_c3_oxi0_nterm0_sp|P07858|CATB_HUMAN	CATB_HUMAN	1	1.24431	1.07502	0.979523	0.953205	0.621327	0.420491	0.09001	0.015574	PTRE shCCND1 + doxycycline
GQDMETEAHQNK_eLarge_c3_oxi0_nterm0_sp|Q15363|TMED2_HUMAN	TMED2_HUMAN	1	0.867997	0.92642	0.959517	0.959575	0.711996	0.573223	0.312272	0.403274	PTRE shCCND1 + doxycycline
GQDWEQTQK_eLarge_c2_oxi0_nterm0_sp|Q86X76|NIT1_HUMAN	NIT1_HUMAN	1	0.997323	0.89371	0.869524	0.645716	0.463873	0.29384	0.0583885	0	PTRE shCCND1 + doxycycline
GQELAFPLSPDWQVDYESYTWR_eLarge_c3_oxi0_nterm0_sp|P26641|EF1G_HUMAN	EF1G_HUMAN	1	1.08618	0.852404	0.85628	0.687724	0.481501	0.286117	0.0636819	0.0162049	PTRE shCCND1 + doxycycline
GQELAFPLSPDWQVDYESYTWR_eLarge_c3_oxi0_nterm0_sp|P26641|EF1G_HUMAN	EF1G_HUMAN	1	1.03413	0.857233	0.770028	0.642984	0.465213	0.281526	0.05625	0	PTRE shCCND1 + doxycycline
GQELIYAGMPITEVFK_eLarge_c3_oxi0_nterm0_sp|P53396|ACLY_HUMAN	ACLY_HUMAN	1	0.790494	0.963658	0.791915	0.674287	0.434999	0.261833	0.266877	0.127748	PTRE shCCND1 + doxycycline
GQESAGIVTSDGSSVPTFK_eLarge_c3_oxi0_nterm0_sp|Q06203|PUR1_HUMAN	PUR1_HUMAN	1	0.963478	0.860275	0.854455	0.788229	0.584634	0.415929	0.307238	0.34672	PTRE shCCND1 + doxycycline
GQEVETSVTYYR_eLarge_c2_oxi0_nterm0_sp|O43169|CYB5B_HUMAN	CYB5B_HUMAN	1	0.757252	0.880695	0.747098	0.711735	0.438668	0.415083	0.06353	0.111885	PTRE shCCND1 + doxycycline
GQEVSPK_eLarge_c2_oxi0_nterm0_sp|P09936|UCHL1_HUMAN	UCHL1_HUMAN	1	1.18343	0.995961	0.966478	0.684008	0.821865	0.229296	0.0709285	0	PTRE shCCND1 + doxycycline
GQEVSPK_eLarge_c2_oxi0_nterm0_sp|P09936|UCHL1_HUMAN	UCHL1_HUMAN	1	1.27943	0.951261	0.857577	0.646229	0.910864	0.291806	0.162507	0.0354673	PTRE shCCND1 + doxycycline
GQFFCGNK_eLarge_c2_oxi0_nterm0_sp|Q70Z53|F10C1_HUMAN	F10C1_HUMAN	1	1.06898	0.97467	0.856152	0.721903	0.490915	0.385169	0.128821	0.0282848	PTRE shCCND1 + doxycycline
GQFSEVYR_eLarge_c2_oxi0_nterm0_sp|Q8TDX7|NEK7_HUMAN	NEK7_HUMAN	1	1.01188	0.730763	0.745006	0.440764	0.404773	0.16878	0	0	PTRE shCCND1 + doxycycline
GQFSTDELVAEVEK_eLarge_c3_oxi0_nterm0_sp|Q00610|CLH1_HUMAN	CLH1_HUMAN	1	0.817762	0.75646	0.721498	0.669322	0.417135	0.345865	0.0627502	0.0244311	PTRE shCCND1 + doxycycline
GQGSSPVAMQK_eLarge_c2_oxi0_nterm0_sp|P18206|VINC_HUMAN	VINC_HUMAN	1	0.887749	1.03163	0.805618	0.786384	0.368163	0.240427	0.0653542	0	PTRE shCCND1 + doxycycline
GQGSSPVAMQK_eLarge_c2_oxi0_nterm0_sp|P18206|VINC_HUMAN	VINC_HUMAN	1	0.717107	0.981544	0.938176	0.689445	0.578566	0.359429	0.275327	0.0907792	PTRE shCCND1 + doxycycline
GQGSSPVAMQK_eLarge_c2_oxi0_nterm0_sp|P18206|VINC_HUMAN	VINC_HUMAN	1	1.065	1.03105	0.806538	0.634153	0.435989	0.283973	0.116732	0	PTRE shCCND1 + doxycycline
GQGSSPVAMQK_eLarge_c3_oxi0_nterm0_sp|P18206|VINC_HUMAN	VINC_HUMAN	1	0.973053	0.876037	0.792005	0.674193	0.467677	0.238276	0.0381149	0	PTRE shCCND1 + doxycycline
GQGSSPVAMQK_eLarge_c2_oxi1_nterm0_sp|P18206|VINC_HUMAN	VINC_HUMAN	1	0.849622	0.813572	0.674793	0.68241	0.469046	0.210561	0.0333476	0.0118081	PTRE shCCND1 + doxycycline
GQGSSPVAMQK_eLarge_c3_oxi1_nterm0_sp|P18206|VINC_HUMAN	VINC_HUMAN	1	0.976946	0.914354	0.874397	0.769361	0.55902	0.267688	0.0432085	0	PTRE shCCND1 + doxycycline
GQGVYLGMPGCLPVYDALAGEFIR_eLarge_c3_oxi0_nterm0_sp|P30040|ERP29_HUMAN	ERP29_HUMAN	1	0.952419	0.896258	0.850922	0.760531	0.562956	0.300725	0.0714048	0.020296	PTRE shCCND1 + doxycycline
GQGVYLGMPGCLPVYDALAGEFIR_eLarge_c3_oxi1_nterm0_sp|P30040|ERP29_HUMAN	ERP29_HUMAN	1	0.993857	0.906078	0.842711	0.849994	0.649047	0.394416	0.142613	0.0950834	PTRE shCCND1 + doxycycline
GQGWLEEEDGEDVR_eLarge_c2_oxi0_nterm0_sp|Q15746|MYLK_HUMAN	MYLK_HUMAN	1	0.8959	0.745243	0.750138	0.659355	0.360027	0.250437	0.0705938	0.117168	PTRE shCCND1 + doxycycline
GQHVPGSPFQFTVGPLGEGGAHK_eLarge_c4_oxi0_nterm0_sp|P21333|FLNA_HUMAN	FLNA_HUMAN	1	1.28958	1.16779	1.07271	0.842224	0.610717	0.372289	0.0905934	0.0453134	PTRE shCCND1 + doxycycline
GQILMPNIGYGSNK_eLarge_c2_oxi0_nterm0_sp|P62910|RL32_HUMAN	RL32_HUMAN	1	1.02181	1.02404	0.827026	0.750628	0.534758	0.311998	0.0739097	0.026557	PTRE shCCND1 + doxycycline
GQILMPNIGYGSNK_eLarge_c3_oxi0_nterm0_sp|P62910|RL32_HUMAN	RL32_HUMAN	1	0.886853	0.938773	0.824863	0.692849	0.483009	0.278328	0.0641821	0.0225082	PTRE shCCND1 + doxycycline
GQILMPNIGYGSNKK_eLarge_c3_oxi1_nterm0_sp|P62910|RL32_HUMAN	RL32_HUMAN	1	0.947661	0.813013	0.772712	0.65282	0.45311	0.315218	0.0743468	0.0153669	PTRE shCCND1 + doxycycline
GQISETLK_eLarge_c2_oxi0_nterm0_sp|P19367|HXK1_HUMAN	HXK1_HUMAN	1	0.929453	0.863969	0.850671	0.693265	0.452163	0.279834	0.0477776	0.0239203	PTRE shCCND1 + doxycycline
GQLCELSCSTDYR_eLarge_c2_oxi0_nterm0_sp|Q99873|ANM1_HUMAN	ANM1_HUMAN	1	0.980544	0.878874	0.877568	0.709044	0.49331	0.307366	0.0869432	0.0185936	PTRE shCCND1 + doxycycline
GQLHVDGQK_eLarge_c3_oxi0_nterm0_sp|O15067|PUR4_HUMAN	PUR4_HUMAN	1	1.06743	1.00801	0.887836	0.804399	0.569458	0.305969	0.130998	0.0819694	PTRE shCCND1 + doxycycline
GQLITGMDQALVGMCVNER_eLarge_c3_oxi0_nterm0_sp|O95302|FKBP9_HUMAN	FKBP9_HUMAN	1	0.934545	0.882081	0.796693	0.655095	0.426085	0.228931	0.0647797	0.0527688	PTRE shCCND1 + doxycycline
GQLLAEQLGFDFFEASAK_eLarge_c3_oxi0_nterm0_sp|P20337|RAB3B_HUMAN	RAB3B_HUMAN	1	0.923608	0.673294	0.825282	0.506305	0.34175	0.152369	0.0417398	0.0344414	PTRE shCCND1 + doxycycline
GQLLAEQLGFDFFEASAK_eLarge_c3_oxi0_nterm0_sp|P20337|RAB3B_HUMAN	RAB3B_HUMAN	1	1.02989	0.748688	0.848978	0.786628	0.417679	0.182997	0.0664867	0.0380903	PTRE shCCND1 + doxycycline
GQLLAEQLGFDFFEASAK_eLarge_c2_oxi0_nterm0_sp|P20337|RAB3B_HUMAN	RAB3B_HUMAN	1	0.903951	0.89905	0.704315	0.601898	0.3902	0.142744	0	0	PTRE shCCND1 + doxycycline
GQLLAEQLGFDFFEASAK_eLarge_c3_oxi0_nterm0_sp|P20337|RAB3B_HUMAN	RAB3B_HUMAN	1	0.84041	0.616746	0.463446	0.349027	0.47732	0.129534	0.0841904	0.0602585	PTRE shCCND1 + doxycycline
GQLTTDQVFPYPSVLNEEQTQFLK_eLarge_c4_oxi0_nterm0_sp|P49748|ACADV_HUMAN	ACADV_HUMAN	1	1.01468	0.964179	0.825632	0.717784	0.549569	0.294247	0.0991564	0.019567	PTRE shCCND1 + doxycycline
GQMEVWDVK_eLarge_c2_oxi0_nterm0_sp|Q9BY44|EIF2A_HUMAN	EIF2A_HUMAN	1	0.942325	0.950958	0.807473	0.649136	0.432159	0.215702	0.0727585	0.0321484	PTRE shCCND1 + doxycycline
GQMLGLGNPSFSDPFTGGGR_eLarge_c2_oxi0_nterm0_sp|Q9Y263|PLAP_HUMAN	PLAP_HUMAN	1	0.879534	0.84689	0.70583	0.711998	0.460805	0.242452	0.0873196	0	PTRE shCCND1 + doxycycline
GQNDLMGTAEDFADQFLR_eLarge_c3_oxi0_nterm0_sp|O15260|SURF4_HUMAN	SURF4_HUMAN	1	0.950432	0.860949	0.79067	0.721345	0.540642	0.304549	0.0893984	0.0254128	PTRE shCCND1 + doxycycline
GQNDLMGTAEDFADQFLR_eLarge_c2_oxi0_nterm0_sp|O15260|SURF4_HUMAN	SURF4_HUMAN	1	0.98215	0.86075	0.869152	0.766332	0.541777	0.30045	0.0790773	0.00996917	PTRE shCCND1 + doxycycline
GQNDLMGTAEDFADQFLR_eLarge_c3_oxi0_nterm0_sp|O15260|SURF4_HUMAN	SURF4_HUMAN	1	1.03521	0.913238	0.839287	0.783411	0.588507	0.323576	0.0734084	0.0134239	PTRE shCCND1 + doxycycline
GQNDLMGTAEDFADQFLR_eLarge_c2_oxi0_nterm0_sp|O15260|SURF4_HUMAN	SURF4_HUMAN	1	0.859272	0.81286	0.769367	0.622585	0.521936	0.264349	0.057927	0	PTRE shCCND1 + doxycycline
GQNDLMGTAEDFADQFLR_eLarge_c3_oxi0_nterm0_sp|O15260|SURF4_HUMAN	SURF4_HUMAN	1	1.05149	0.790513	0.849317	0.756516	0.538538	0.359108	0.0682219	0	PTRE shCCND1 + doxycycline
GQNDLMGTAEDFADQFLR_eLarge_c2_oxi0_nterm0_sp|O15260|SURF4_HUMAN	SURF4_HUMAN	1	0.831329	0.831721	0.795871	0.757621	0.533506	0.218128	0.050165	0	PTRE shCCND1 + doxycycline
GQNLLLTNLQTIQGILER_eLarge_c3_oxi0_nterm0_sp|P12270|TPR_HUMAN	TPR_HUMAN	1	0.917944	0.740926	0.794372	0.59987	0.427334	0.172387	0.14224	0.023122	PTRE shCCND1 + doxycycline
GQPAIIDGELYNEVK_eLarge_c3_oxi0_nterm0_sp|Q9Y266|NUDC_HUMAN	NUDC_HUMAN	1	1.00592	0.867653	0.88511	0.760287	0.477354	0.307505	0.112519	0.0649525	PTRE shCCND1 + doxycycline
GQPAIIDGELYNEVK_eLarge_c2_oxi0_nterm0_sp|Q9Y266|NUDC_HUMAN	NUDC_HUMAN	1	0.932619	0.919874	0.852667	0.687042	0.435607	0.204398	0.0557111	0.0133485	PTRE shCCND1 + doxycycline
GQPDEELKPK_eLarge_c3_oxi0_nterm0_sp|P54577|SYYC_HUMAN	SYYC_HUMAN	1	0.901386	0.963393	0.821007	0.657105	0.520121	0.2108	0.0994101	0	PTRE shCCND1 + doxycycline
GQPFYAVEK_eLarge_c2_oxi0_nterm0_sp|Q93052|LPP_HUMAN	LPP_HUMAN	1	0.891743	0.819775	0.664215	0.597029	0.37813	0.279402	0.0654986	0.018631	PTRE shCCND1 + doxycycline
GQPVAPYNTTQFLMDDHDQEEPDLK_eLarge_c3_oxi0_nterm0_sp|O94992|HEXI1_HUMAN	HEXI1_HUMAN	1	0.974291	0.923965	0.753986	0.551386	0.240986	0.115239	0.048792	0.0107634	PTRE shCCND1 + doxycycline
GQQELLYVVPFVAK_eLarge_c3_oxi0_nterm0_sp|A5YKK6|CNOT1_HUMAN	CNOT1_HUMAN	1	0.91546	0.922973	0.777885	0.62813	0.546242	0.387927	0.326263	0.24999	PTRE shCCND1 + doxycycline
GQQLVMMPNK_eLarge_c2_oxi0_nterm0_sp|P15170|ERF3A_HUMAN	ERF3A_HUMAN	1	0.904551	0.866251	0.794295	0.632433	0.435295	0.201235	0.0693794	0.0263047	PTRE shCCND1 + doxycycline
GQQLVMMPNK_eLarge_c2_oxi0_nterm0_sp|P15170|ERF3A_HUMAN	ERF3A_HUMAN	1	0.934684	0.882362	0.790015	0.632407	0.429137	0.205879	0.0562584	0.0255551	PTRE shCCND1 + doxycycline
GQQLVMMPNK_eLarge_c3_oxi0_nterm0_sp|P15170|ERF3A_HUMAN	ERF3A_HUMAN	1	0.929313	0.835875	0.783095	0.676298	0.482767	0.201333	0.0769028	0.0212622	PTRE shCCND1 + doxycycline
GQQPEAIR_eLarge_c2_oxi0_nterm0_sp|Q9NZN4|EHD2_HUMAN	EHD2_HUMAN	1	1.1208	0.851158	0.683122	0.502337	0.25521	0.0684906	0.0696956	0	PTRE shCCND1 + doxycycline
GQQPEAIR_eLarge_c2_oxi0_nterm0_sp|Q9NZN4|EHD2_HUMAN	EHD2_HUMAN	1	1.20845	0.976187	0.728829	0.411042	0.117088	0	0	0	PTRE shCCND1 + doxycycline
GQQQVFK_eLarge_c2_oxi0_nterm0_sp|P40939|ECHA_HUMAN	ECHA_HUMAN	1	1.0218	0.921757	0.845295	0.686205	0.414054	0.214592	0.066645	0.00541728	PTRE shCCND1 + doxycycline
GQQVFLK_eLarge_c2_oxi0_nterm0_sp|P21399|ACOC_HUMAN	ACOC_HUMAN	1	0.850637	0.738113	0.696073	0.578415	0.240024	0.12614	0	0.013646	PTRE shCCND1 + doxycycline
GQSDIAITK_eLarge_c2_oxi0_nterm0_sp|P33991|MCM4_HUMAN	MCM4_HUMAN	1	1.01904	0.901347	0.750381	0.584214	0.294577	0.149624	0.0256599	0.0456424	PTRE shCCND1 + doxycycline
GQSEEIQK_eLarge_c2_oxi0_nterm0_sp|P83731|RL24_HUMAN	RL24_HUMAN	1	1.03205	0.857696	1.0628	0.672569	0.462837	0.307851	0	0.0726147	PTRE shCCND1 + doxycycline
GQSEEIQK_eLarge_c2_oxi0_nterm0_sp|P83731|RL24_HUMAN	RL24_HUMAN	1	0.862331	0.906014	0.8003	0.641695	0.466206	0.25471	0.0646952	0	PTRE shCCND1 + doxycycline
GQSEEIQK_eLarge_c2_oxi0_nterm0_sp|P83731|RL24_HUMAN	RL24_HUMAN	1	0.893285	0.74539	0.755458	0.621285	0.512498	0.237329	0.0588415	0	PTRE shCCND1 + doxycycline
GQTLTLTQQQR_eLarge_c2_oxi0_nterm0_sp|P98194|AT2C1_HUMAN	AT2C1_HUMAN	1	0.669879	0.716088	0.721071	0.649175	0.22058	0.215984	0.181757	0	PTRE shCCND1 + doxycycline
GQTLVVQFTVK_eLarge_c2_oxi0_nterm0_sp|P27797|CALR_HUMAN	CALR_HUMAN	1	1.04555	0.966674	0.859771	0.833013	0.514715	0.279967	0.102516	0.0246431	PTRE shCCND1 + doxycycline
GQTLVVQFTVK_eLarge_c2_oxi0_nterm0_sp|P27797|CALR_HUMAN	CALR_HUMAN	1	1.06685	0.949269	0.92715	0.91149	0.640315	0.287331	0.134453	0.0426227	PTRE shCCND1 + doxycycline
GQTLVVQFTVK_eLarge_c3_oxi0_nterm0_sp|P27797|CALR_HUMAN	CALR_HUMAN	1	1.14915	0.996678	1.00992	0.900427	0.564874	0.261171	0.152033	0.0246533	PTRE shCCND1 + doxycycline
GQTLVVQFTVK_eLarge_c3_oxi0_nterm0_sp|P27797|CALR_HUMAN	CALR_HUMAN	1	1.1949	1.01886	1.08421	0.888092	0.555377	0.267279	0.139309	0.0281992	PTRE shCCND1 + doxycycline
GQTLVVQFTVK_eLarge_c2_oxi0_nterm0_sp|P27797|CALR_HUMAN	CALR_HUMAN	1	1.08234	0.941943	0.898836	0.824285	0.566463	0.268305	0.0947419	0.014678	PTRE shCCND1 + doxycycline
GQTSTYGFLK_eLarge_c2_oxi0_nterm0_sp|Q96T37|RBM15_HUMAN	RBM15_HUMAN	1	0.954567	0.907783	0.777095	0.562964	0.405128	0.282111	0.309238	0.0727548	PTRE shCCND1 + doxycycline
GQTVCNVK_eLarge_c2_oxi0_nterm0_sp|Q92621|NU205_HUMAN	NU205_HUMAN	1	0.844915	0.822699	0.813661	0.627165	0.354292	0.0786568	0	0.0637065	PTRE shCCND1 + doxycycline
GQVCLPVISAENWKPATK_eLarge_c3_oxi0_nterm0_sp|P68036|UB2L3_HUMAN	UB2L3_HUMAN	1	0.916173	0.800859	0.757298	0.599177	0.367806	0.216841	0.0521354	0.0142045	PTRE shCCND1 + doxycycline
GQVEYLLK_eLarge_c2_oxi0_nterm0_sp|P45973|CBX5_HUMAN	CBX5_HUMAN	1	0.977448	0.777355	0.536008	0.494894	0.353836	0.191915	0.169383	0.0509205	PTRE shCCND1 + doxycycline
GQYNTYPIK_eLarge_c2_oxi0_nterm0_sp|P61619|S61A1_HUMAN	S61A1_HUMAN	1	0.792911	0.83542	0.670458	0.500468	0.331047	0.190402	0.0269426	0.0114553	PTRE shCCND1 + doxycycline
GSAEVAPK_eLarge_c2_oxi0_nterm0_sp|Q8IWC1|MA7D3_HUMAN	MA7D3_HUMAN	1	1.07084	0.913608	0.823198	0.566057	0.43892	0.302663	0.300278	0.24003	PTRE shCCND1 + doxycycline
GSAFAIGSDGLCCQSR_eLarge_c3_oxi0_nterm0_sp|Q92499|DDX1_HUMAN	DDX1_HUMAN	1	0.940829	0.881463	0.706679	0.675075	0.392278	0.269537	0.0536382	0.0249671	PTRE shCCND1 + doxycycline
GSAFSTSISK_eLarge_c2_oxi0_nterm0_sp|Q9Y285|SYFA_HUMAN	SYFA_HUMAN	1	0.977326	0.843263	0.790157	0.632025	0.442616	0.289082	0.0940775	0.0283593	PTRE shCCND1 + doxycycline
GSAGAPSVENVK_eLarge_c2_oxi0_nterm0_sp|P35813|PPM1A_HUMAN	PPM1A_HUMAN	1	1.1722	0.992853	1.08002	0.796368	0.41008	0.223067	0	0	PTRE shCCND1 + doxycycline
GSAITGPVAK_eLarge_c2_oxi0_nterm0_sp|P62829|RL23_HUMAN	RL23_HUMAN	1	1.05004	0.92871	1.00268	0.788374	0.590023	0.329109	0.0970158	0	PTRE shCCND1 + doxycycline
GSAITGPVAK_eLarge_c2_oxi0_nterm0_sp|P62829|RL23_HUMAN	RL23_HUMAN	1	1.0043	1.01419	0.872795	0.863485	0.620652	0.309498	0.094693	0.0207689	PTRE shCCND1 + doxycycline
GSAITGPVAK_eLarge_c2_oxi0_nterm0_sp|P62829|RL23_HUMAN	RL23_HUMAN	1	0.896862	0.854389	0.777099	0.589376	0.494774	0.281478	0.0679278	0.0122175	PTRE shCCND1 + doxycycline
GSAITGPVAK_eLarge_c2_oxi0_nterm0_sp|P62829|RL23_HUMAN	RL23_HUMAN	1	1.21131	1.01105	1.00475	0.846387	0.59313	0.316049	0	0	PTRE shCCND1 + doxycycline
GSAPPGPVPEGSIR_eLarge_c2_oxi0_nterm0_sp|P78417|GSTO1_HUMAN	GSTO1_HUMAN	1	0.987862	0.880108	0.657795	0.697054	0.340352	0.123586	0	0	PTRE shCCND1 + doxycycline
GSAPPGPVPEGSIR_eLarge_c2_oxi0_nterm0_sp|P78417|GSTO1_HUMAN	GSTO1_HUMAN	1	0.808387	0.825909	0.655741	0.629237	0.603212	0.27702	0	0	PTRE shCCND1 + doxycycline
GSASMVQK_eLarge_c2_oxi0_nterm0_sp|Q9NWV4|CZIB_HUMAN	CZIB_HUMAN	1	1.17444	1.01807	0.984623	0.716891	0.613372	0.285148	0	0	PTRE shCCND1 + doxycycline
GSATYCTVCSK_eLarge_c2_oxi0_nterm0_sp|Q969S3|ZN622_HUMAN	ZN622_HUMAN	1	1.06249	0.845446	0.850473	0.704954	0.504274	0.209903	0.041788	0	PTRE shCCND1 + doxycycline
GSAVWCQNVK_eLarge_c2_oxi0_nterm0_sp|P07602|SAP_HUMAN	SAP_HUMAN	1	0.627278	0.217657	0.347176	0.409485	0.462586	0.31675	0.205448	0.415305	PTRE shCCND1 + doxycycline
GSCEDEPMDSTMDDAVAGDFALINK_eLarge_c3_oxi0_nterm0_sp|O95260|ATE1_HUMAN	ATE1_HUMAN	1	0.988931	0.933268	0.823287	0.687734	0.454487	0.274083	0.0493358	0.0263941	PTRE shCCND1 + doxycycline
GSCSTEVEK_eLarge_c2_oxi0_nterm0_sp|O75348|VATG1_HUMAN	VATG1_HUMAN	1	0.857967	0.932985	0.781907	0.596073	0.400875	0.0654709	0	0	PTRE shCCND1 + doxycycline
GSCSTEVEKETQEK_eLarge_c3_oxi0_nterm0_sp|O75348|VATG1_HUMAN	VATG1_HUMAN	1	0.889283	0.87457	0.673973	0.578429	0.293608	0	0	0	PTRE shCCND1 + doxycycline
GSCSTEVEKETQEK_eLarge_c3_oxi0_nterm0_sp|O75348|VATG1_HUMAN	VATG1_HUMAN	1	1.10818	0.99109	0.681441	0.668255	0.447023	0.0988531	0	0	PTRE shCCND1 + doxycycline
GSDELFSTCVTNGPFIMSSNSASAANGNDSK_eLarge_c3_oxi0_nterm0_sp|P26599|PTBP1_HUMAN	PTBP1_HUMAN	1	0.909553	0.804669	0.719946	0.68623	0.414742	0.215879	0.0425692	0	PTRE shCCND1 + doxycycline
GSDFDCELR_eLarge_c2_oxi0_nterm0_sp|P61978|HNRPK_HUMAN	HNRPK_HUMAN	1	1.11685	0.988587	0.835555	0.7125	0.4676	0.231253	0.0272089	0.0308813	PTRE shCCND1 + doxycycline
GSDFDCELR_eLarge_c2_oxi0_nterm0_sp|P61978|HNRPK_HUMAN	HNRPK_HUMAN	1	0.828479	0.761045	0.702198	0.675336	0.338136	0.17484	0.0275384	0.0198686	PTRE shCCND1 + doxycycline
GSDFDCELR_eLarge_c2_oxi0_nterm0_sp|P61978|HNRPK_HUMAN	HNRPK_HUMAN	1	0.967863	0.871556	0.802974	0.623195	0.487135	0.233126	0.0468151	0.00615452	PTRE shCCND1 + doxycycline
GSDGAPDTGYLWHVPLTFITSK_eLarge_c3_oxi0_nterm0_sp|Q9NZ08|ERAP1_HUMAN	ERAP1_HUMAN	1	1.11684	0.99187	0.828869	0.661321	0.367688	0.173587	0.0330167	0.031892	PTRE shCCND1 + doxycycline
GSDLFSPK_eLarge_c2_oxi0_nterm0_sp|Q9NRW7|VPS45_HUMAN	VPS45_HUMAN	1	0.93903	0.823699	0.821057	0.687903	0.469913	0.341576	0.156203	0.0975487	PTRE shCCND1 + doxycycline
GSEEELADIK_eLarge_c2_oxi0_nterm0_sp|Q8WXX5|DNJC9_HUMAN	DNJC9_HUMAN	1	0.928639	0.880797	0.834092	0.680054	0.409808	0.18556	0.058322	0.022199	PTRE shCCND1 + doxycycline
GSETPGATPGSK_eLarge_c2_oxi0_nterm0_sp|O75533|SF3B1_HUMAN	SF3B1_HUMAN	1	0.905055	0.92602	0.801975	0.718801	0.45375	0.137146	0.0418651	0	PTRE shCCND1 + doxycycline
GSEVGFHGAAPDISVK_eLarge_c3_oxi0_nterm0_sp|Q09666|AHNK_HUMAN	AHNK_HUMAN	1	1.04866	1.06151	0.952498	0.909314	0.59354	0.317358	0.130553	0.0779186	PTRE shCCND1 + doxycycline
GSFEEIYK_eLarge_c2_oxi0_nterm0_sp|P62070|RRAS2_HUMAN	RRAS2_HUMAN	1	0.955609	0.848755	0.785578	0.610168	0.387291	0.193361	0.0642954	0.0273226	PTRE shCCND1 + doxycycline
GSFEEIYK_eLarge_c2_oxi0_nterm0_sp|P62070|RRAS2_HUMAN	RRAS2_HUMAN	1	0.909189	0.829988	0.753941	0.605532	0.413113	0.215212	0.0689184	0.0394464	PTRE shCCND1 + doxycycline
GSFMGSDEVFTYFYK_eLarge_c2_oxi0_nterm0_sp|P50281|MMP14_HUMAN	MMP14_HUMAN	1	0.882353	0.534678	0.308617	0.184988	0.12976	0.0488884	0.02739	0.0227132	PTRE shCCND1 + doxycycline
GSFSDTGLGDGK_eLarge_c2_oxi0_nterm0_sp|Q9Y2W1|TR150_HUMAN	TR150_HUMAN	1	1.04586	0.95603	0.935146	0.746262	0.521232	0.211201	0.0650243	0.0118809	PTRE shCCND1 + doxycycline
GSFSEQGINEFLR_eLarge_c2_oxi0_nterm0_sp|Q15084|PDIA6_HUMAN	PDIA6_HUMAN	1	0.874887	0.760196	0.799074	0.752637	0.40342	0.293293	0.02734	0	PTRE shCCND1 + doxycycline
GSFSEQGINEFLR_eLarge_c2_oxi0_nterm0_sp|Q15084|PDIA6_HUMAN	PDIA6_HUMAN	1	0.922188	1.00131	0.821304	0.725348	0.502814	0.325501	0.0668504	0.0143076	PTRE shCCND1 + doxycycline
GSGGEWK_eLarge_c2_oxi0_nterm0_sp|Q09666|AHNK_HUMAN	AHNK_HUMAN	1	0.846355	0.739044	0.752332	0.438336	0.308867	0.135683	0	0	PTRE shCCND1 + doxycycline
GSGGFGSTGKN_eLarge_c2_oxi0_nterm0_sp|P33316|DUT_HUMAN	DUT_HUMAN	1	1.17724	0.830525	0.746666	0.572112	0.293899	0.0706915	0	0	PTRE shCCND1 + doxycycline
GSGGFGSTGKN_eLarge_c2_oxi0_nterm0_sp|P33316|DUT_HUMAN	DUT_HUMAN	1	0.709139	0.794042	0.712546	0.76679	0.511118	0.116597	0.254191	0.0900498	PTRE shCCND1 + doxycycline
GSGIFDESTPVQTR_eLarge_c2_oxi0_nterm0_sp|Q9H910|JUPI2_HUMAN	JUPI2_HUMAN	1	0.860698	0.82441	0.712063	0.5547	0.370092	0.181241	0.107773	0.121435	PTRE shCCND1 + doxycycline
GSGIFDESTPVQTR_eLarge_c2_oxi0_nterm0_sp|Q9H910|JUPI2_HUMAN	JUPI2_HUMAN	1	1.02034	0.918675	0.807766	0.683048	0.401297	0.193313	0.0930048	0.0196541	PTRE shCCND1 + doxycycline
GSGTAEVELK_eLarge_c2_oxi0_nterm0_sp|P14618|KPYM_HUMAN	KPYM_HUMAN	1	0.942229	0.881103	0.75852	0.602912	0.426086	0.33092	0.0348455	0.0178151	PTRE shCCND1 + doxycycline
GSGTAEVELK_eLarge_c2_oxi0_nterm0_sp|P14618|KPYM_HUMAN	KPYM_HUMAN	1	0.927819	1.00163	0.760589	0.737245	0.515629	0.277516	0.031675	0	PTRE shCCND1 + doxycycline
GSGTAEVELK_eLarge_c2_oxi0_nterm0_sp|P14618|KPYM_HUMAN	KPYM_HUMAN	1	0.915426	0.917722	0.826394	0.720461	0.4706	0.302832	0.069796	0.026928	PTRE shCCND1 + doxycycline
GSGTAEVELK_eLarge_c2_oxi0_nterm0_sp|P14618|KPYM_HUMAN	KPYM_HUMAN	1	0.930842	0.898943	0.81639	0.687405	0.561893	0.410308	0.265739	0.227334	PTRE shCCND1 + doxycycline
GSHQISLDNPDYQQDFFPK_eLarge_c3_oxi0_nterm0_sp|P00533|EGFR_HUMAN	EGFR_HUMAN	1	0.955915	0.666028	0.665372	0.452568	0.273872	0.102622	0	0.0407432	PTRE shCCND1 + doxycycline
GSIFVVFDSIESAK_eLarge_c2_oxi0_nterm0_sp|P05455|LA_HUMAN	LA_HUMAN	1	0.992524	0.809458	0.79728	0.671759	0.383307	0.214794	0.0735174	0.0134392	PTRE shCCND1 + doxycycline
GSIHDFPGFDPNQDAEALYTAMK_eLarge_c3_oxi0_nterm0_sp|P08133|ANXA6_HUMAN	ANXA6_HUMAN	1	0.959397	0.8189	0.792462	0.662034	0.495658	0.259244	0.0648127	0.0248762	PTRE shCCND1 + doxycycline
GSIHDFPGFDPNQDAEALYTAMK_eLarge_c3_oxi0_nterm0_sp|P08133|ANXA6_HUMAN	ANXA6_HUMAN	1	0.941806	0.784225	0.777284	0.644937	0.443302	0.280205	0.0681655	0.0166191	PTRE shCCND1 + doxycycline
GSIPEFFHIMK_eLarge_c3_oxi0_nterm0_sp|Q9NRN7|ADPPT_HUMAN	ADPPT_HUMAN	1	1.16269	1.03921	0.940783	0.618745	0.38733	0.132776	0.0309832	0.0116044	PTRE shCCND1 + doxycycline
GSITISAEEIK_eLarge_c2_oxi0_nterm0_sp|O75131|CPNE3_HUMAN	CPNE3_HUMAN	1	0.926178	0.822193	0.801818	0.702609	0.424511	0.291505	0.0744453	0.0272082	PTRE shCCND1 + doxycycline
GSITSVQAIYVPADDLTDPAPATTFAHLDATTVLSR_eLarge_c3_oxi0_nterm0_sp|P06576|ATPB_HUMAN	ATPB_HUMAN	1	0.536302	1.02958	0.881332	0.852774	0.248588	0.214736	0	0	PTRE shCCND1 + doxycycline
GSIVWQEVFDDK_eLarge_c2_oxi0_nterm0_sp|P07686|HEXB_HUMAN	HEXB_HUMAN	1	0.792427	0.789968	0.674147	0.670753	0.428477	0.388022	0.0998541	0.0263188	PTRE shCCND1 + doxycycline
GSIVWQEVFDDK_eLarge_c3_oxi0_nterm0_sp|P07686|HEXB_HUMAN	HEXB_HUMAN	1	0.944361	0.894741	0.866458	0.75259	0.463789	0.3794	0.107213	0.0126435	PTRE shCCND1 + doxycycline
GSLDTMLGLLQSDLSR_eLarge_c3_oxi0_nterm0_sp|O43294|TGFI1_HUMAN	TGFI1_HUMAN	1	0.909162	0.814472	0.673285	0.484118	0.254097	0.109292	0.0426892	0.0153719	PTRE shCCND1 + doxycycline
GSLDTMLGLLQSDLSR_eLarge_c2_oxi0_nterm0_sp|O43294|TGFI1_HUMAN	TGFI1_HUMAN	1	1.01742	0.868777	0.755461	0.576704	0.326107	0.205929	0.14477	0.176285	PTRE shCCND1 + doxycycline
GSLEVLNLK_eLarge_c2_oxi0_nterm0_sp|Q9Y3A5|SBDS_HUMAN	SBDS_HUMAN	1	0.903861	0.861174	0.738917	0.646892	0.382519	0.228511	0.157699	0.121156	PTRE shCCND1 + doxycycline
GSLEVLNLK_eLarge_c2_oxi0_nterm0_sp|Q9Y3A5|SBDS_HUMAN	SBDS_HUMAN	1	0.838738	0.854851	0.716785	0.584471	0.372627	0.14734	0.0590615	0.0244118	PTRE shCCND1 + doxycycline
GSLEVLNLKDVEEGDEKFE_eLarge_c3_oxi0_nterm0_sp|Q9Y3A5|SBDS_HUMAN	SBDS_HUMAN	1	0.918863	0.765424	0.705365	0.505835	0.356421	0.147199	0.0262991	0.0151361	PTRE shCCND1 + doxycycline
GSLFGGSVK_eLarge_c2_oxi0_nterm0_sp|Q8WUM4|PDC6I_HUMAN	PDC6I_HUMAN	1	0.930433	0.878856	0.769611	0.686827	0.427948	0.184217	0.0470726	0	PTRE shCCND1 + doxycycline
GSLGATGEIK_eLarge_c2_oxi0_nterm0_sp|Q09666|AHNK_HUMAN	AHNK_HUMAN	1	0.95069	0.831905	0.689756	0.632036	0.352616	0.227334	0.0548569	0	PTRE shCCND1 + doxycycline
GSLGATGEIK_eLarge_c3_oxi0_nterm0_sp|Q09666|AHNK_HUMAN	AHNK_HUMAN	1	0.980529	0.822409	0.793719	0.706456	0.436256	0.213846	0.0751555	0.028027	PTRE shCCND1 + doxycycline
GSLGATGEIK_eLarge_c2_oxi0_nterm0_sp|Q09666|AHNK_HUMAN	AHNK_HUMAN	1	0.88414	1.03857	0.964476	0.792124	0.493654	0.21649	0.049233	0	PTRE shCCND1 + doxycycline
GSLLDFLK_eLarge_c2_oxi0_nterm0_sp|P07947|YES_HUMAN	YES_HUMAN	1	0.962944	0.775267	0.634364	0.535175	0.302628	0.14554	0.052917	0.0200477	PTRE shCCND1 + doxycycline
GSLLFTAGPLEEER_eLarge_c2_oxi0_nterm0_sp|P53004|BIEA_HUMAN	BIEA_HUMAN	1	0.974347	0.952354	0.890244	0.676434	0.508376	0.28449	0.120945	0.0675208	PTRE shCCND1 + doxycycline
GSLNPGK_eLarge_c2_oxi0_nterm0_sp|P19367|HXK1_HUMAN	HXK1_HUMAN	1	1.14967	0.922596	0.896137	0.841059	0.697833	0.31293	0.0405055	0.0203092	PTRE shCCND1 + doxycycline
GSLNPGK_eLarge_c2_oxi0_nterm0_sp|P19367|HXK1_HUMAN	HXK1_HUMAN	1	1.02534	1.08299	0.987138	0.957978	0.945652	0.48978	0.371134	0.215367	PTRE shCCND1 + doxycycline
GSLSEQQEK_eLarge_c2_oxi0_nterm0_sp|Q8TD16|BICD2_HUMAN	BICD2_HUMAN	1	1.14784	0.895642	0.838474	0.635256	0.383584	0.251914	0.273209	0.230509	PTRE shCCND1 + doxycycline
GSLTFEPLTLVPIQTK_eLarge_c3_oxi0_nterm0_sp|Q9NQW7|XPP1_HUMAN	XPP1_HUMAN	1	1.00218	0.847355	0.857824	0.752055	0.524372	0.29485	0.0806767	0.0271691	PTRE shCCND1 + doxycycline
GSLTFEPLTLVPIQTK_eLarge_c3_oxi0_nterm0_sp|Q9NQW7|XPP1_HUMAN	XPP1_HUMAN	1	0.930741	0.903923	0.855364	0.735261	0.552774	0.286958	0.0767511	0.0308241	PTRE shCCND1 + doxycycline
GSLTFEPLTLVPIQTK_eLarge_c3_oxi0_nterm0_sp|Q9NQW7|XPP1_HUMAN	XPP1_HUMAN	1	0.946362	0.953054	0.841042	0.702012	0.504712	0.284782	0.0817005	0.0245506	PTRE shCCND1 + doxycycline
GSLTFEPLTLVPIQTK_eLarge_c2_oxi0_nterm0_sp|Q9NQW7|XPP1_HUMAN	XPP1_HUMAN	1	0.873126	0.915132	0.776691	0.759868	0.468023	0.244803	0.0746455	0	PTRE shCCND1 + doxycycline
GSMFSQAMK_eLarge_c2_oxi0_nterm0_sp|O43572|AKA10_HUMAN	AKA10_HUMAN	1	0.945822	1.05964	0.911138	0.868328	0.688686	0.41307	0.238734	0.137167	PTRE shCCND1 + doxycycline
GSMVGPFQEAAFALPVSGMDKPVFTDPPVK_eLarge_c4_oxi0_nterm0_sp|Q9Y237|PIN4_HUMAN	PIN4_HUMAN	1	0.974787	0.868565	0.761642	0.547025	0.31627	0.117827	0.0301066	0.0126796	PTRE shCCND1 + doxycycline
GSNGAFYK_eLarge_c2_oxi0_nterm0_sp|P51114|FXR1_HUMAN	FXR1_HUMAN	1	0.90506	0.738254	0.867882	0.599179	0.408009	0.162433	0.0876415	0.0955443	PTRE shCCND1 + doxycycline
GSNNVALGYDEGSIIVK_eLarge_c3_oxi0_nterm0_sp|P35606|COPB2_HUMAN	COPB2_HUMAN	1	0.827064	0.741055	0.786023	0.689337	0.385225	0.268713	0.0392502	0.0154789	PTRE shCCND1 + doxycycline
GSNNVALGYDEGSIIVK_eLarge_c3_oxi0_nterm0_sp|P35606|COPB2_HUMAN	COPB2_HUMAN	1	0.905232	0.850418	0.709923	0.637061	0.454286	0.258581	0.0797328	0.0135395	PTRE shCCND1 + doxycycline
GSNSLPLLR_eLarge_c2_oxi0_nterm0_sp|P57088|TMM33_HUMAN	TMM33_HUMAN	1	0.954878	0.838797	0.73295	0.679442	0.500952	0.255547	0.065803	0.0248035	PTRE shCCND1 + doxycycline
GSPDGSLQTGKPSAPK_eLarge_c3_oxi0_nterm0_sp|Q8IZL8|PELP1_HUMAN	PELP1_HUMAN	1	1.02719	1.00045	0.906938	0.712279	0.463182	0.23335	0.0493991	0	PTRE shCCND1 + doxycycline
GSPLNAAPYGIESMSQDTEVR_eLarge_c3_oxi0_nterm0_sp|P18031|PTN1_HUMAN	PTN1_HUMAN	1	0.993527	0.995777	0.971971	0.784994	0.576771	0.303141	0.0914296	0.0118204	PTRE shCCND1 + doxycycline
GSPLVVISQGK_eLarge_c2_oxi0_nterm0_sp|Q16555|DPYL2_HUMAN	DPYL2_HUMAN	1	0.941722	0.854001	0.763982	0.723712	0.512845	0.290425	0.113797	0.0609949	PTRE shCCND1 + doxycycline
GSPLVVISQGK_eLarge_c3_oxi0_nterm0_sp|Q16555|DPYL2_HUMAN	DPYL2_HUMAN	1	0.800843	0.908592	0.84344	0.690217	0.539591	0.214669	0.0390729	0.0317697	PTRE shCCND1 + doxycycline
GSPLVVISQGK_eLarge_c2_oxi0_nterm0_sp|Q16555|DPYL2_HUMAN	DPYL2_HUMAN	1	0.878964	0.885954	0.737521	0.628038	0.428674	0.308481	0.218913	0.112007	PTRE shCCND1 + doxycycline
GSPLVVISQGK_eLarge_c3_oxi0_nterm0_sp|Q16555|DPYL2_HUMAN	DPYL2_HUMAN	1	0.84508	0.95804	0.837168	0.652123	0.427363	0.242741	0.0642185	0.0138917	PTRE shCCND1 + doxycycline
GSPMEISLPIALSK_eLarge_c2_oxi0_nterm0_sp|P09960|LKHA4_HUMAN	LKHA4_HUMAN	1	1.00154	1.00894	0.895162	0.798785	0.600629	0.377725	0.160156	0.123094	PTRE shCCND1 + doxycycline
GSPMEISLPIALSK_eLarge_c3_oxi0_nterm0_sp|P09960|LKHA4_HUMAN	LKHA4_HUMAN	1	0.912495	0.694887	0.774068	0.688373	0.410393	0.295814	0	0	PTRE shCCND1 + doxycycline
GSPMEISLPIALSK_eLarge_c2_oxi0_nterm0_sp|P09960|LKHA4_HUMAN	LKHA4_HUMAN	1	0.884643	0.923359	0.833731	0.711446	0.48601	0.29394	0.0752835	0.034723	PTRE shCCND1 + doxycycline
GSPMEISLPIALSK_eLarge_c3_oxi0_nterm0_sp|P09960|LKHA4_HUMAN	LKHA4_HUMAN	1	0.953579	0.826594	0.800364	0.75733	0.544011	0.270049	0.0852439	0.0506576	PTRE shCCND1 + doxycycline
GSPQQIDHAK_eLarge_c3_oxi0_nterm0_sp|Q92945|FUBP2_HUMAN	FUBP2_HUMAN	1	0.964063	0.686131	0.823424	0.618884	0.550219	0.27258	0.0379921	0.0539712	PTRE shCCND1 + doxycycline
GSPQQIDHAK_eLarge_c3_oxi0_nterm0_sp|Q92945|FUBP2_HUMAN	FUBP2_HUMAN	1	0.879454	0.834145	0.75104	0.65464	0.502956	0.339797	0.28189	0.205326	PTRE shCCND1 + doxycycline
GSPTGGAQLLK_eLarge_c2_oxi0_nterm0_sp|Q14684|RRP1B_HUMAN	RRP1B_HUMAN	1	1.05295	0.912341	0.822621	0.743716	0.520086	0.229966	0	0.0614348	PTRE shCCND1 + doxycycline
GSPVNALQNK_eLarge_c2_oxi0_nterm0_sp|Q8NI27|THOC2_HUMAN	THOC2_HUMAN	1	1.33485	0.867752	0.915553	0.64842	0.553133	0.216886	0	0	PTRE shCCND1 + doxycycline
GSQAQPDSPSAQLALIAASQSFLQPGGK_eLarge_c3_oxi0_nterm0_sp|Q9Y490|TLN1_HUMAN	TLN1_HUMAN	1	0.978241	0.889728	0.836448	0.716978	0.434777	0.21307	0.0612098	0.0183534	PTRE shCCND1 + doxycycline
GSQAQPDSPSAQLALIAASQSFLQPGGK_eLarge_c3_oxi0_nterm0_sp|Q9Y490|TLN1_HUMAN	TLN1_HUMAN	1	0.96699	0.881993	0.86543	0.72359	0.455057	0.231297	0.0546045	0.0213111	PTRE shCCND1 + doxycycline
GSQAQPDSPSAQLALIAASQSFLQPGGK_eLarge_c4_oxi0_nterm0_sp|Q9Y490|TLN1_HUMAN	TLN1_HUMAN	1	0.923287	0.842778	0.79257	0.622292	0.372923	0.186409	0.0461375	0.0284418	PTRE shCCND1 + doxycycline
GSQAQPDSPSAQLALIAASQSFLQPGGK_eLarge_c3_oxi0_nterm0_sp|Q9Y490|TLN1_HUMAN	TLN1_HUMAN	1	0.999916	0.863414	0.79905	0.521999	0.400051	0.218794	0.0539197	0.0184526	PTRE shCCND1 + doxycycline
GSQFGQSCCLR_eLarge_c2_oxi0_nterm0_sp|P07814|SYEP_HUMAN	SYEP_HUMAN	1	1.01745	0.859712	0.943186	0.795852	0.69006	0.325805	0	0	PTRE shCCND1 + doxycycline
GSQFTSK_eLarge_c2_oxi0_nterm0_sp|Q9UQE7|SMC3_HUMAN	SMC3_HUMAN	1	1.22205	0.969284	0.788057	0.646714	0.55731	0.228486	0.107276	0.0383856	PTRE shCCND1 + doxycycline
GSQLAAGQK_eLarge_c2_oxi0_nterm0_sp|Q03519|TAP2_HUMAN	TAP2_HUMAN	1	1.00514	0.82189	0.900248	0.694583	0.568224	0.256899	0.110816	0.0158196	PTRE shCCND1 + doxycycline
GSSAGFDR_eLarge_c2_oxi0_nterm0_sp|P60900|PSA6_HUMAN	PSA6_HUMAN	1	1.1252	0.955493	0.91192	0.781075	0.573347	0.341605	0.076494	0.0134608	PTRE shCCND1 + doxycycline
GSSASLVLK_eLarge_c2_oxi0_nterm0_sp|Q00325|MPCP_HUMAN	MPCP_HUMAN	1	0.976296	0.82885	0.983473	0.93523	0.843166	0.689036	0.35326	0.259064	PTRE shCCND1 + doxycycline
GSSASLVLK_eLarge_c2_oxi0_nterm0_sp|Q00325|MPCP_HUMAN	MPCP_HUMAN	1	0.833153	0.774507	0.801515	0.817541	0.637147	0.416002	0.29753	0.217734	PTRE shCCND1 + doxycycline
GSSASLVLK_eLarge_c2_oxi0_nterm0_sp|Q00325|MPCP_HUMAN	MPCP_HUMAN	1	1.07994	1.0781	0.850107	0.851691	0.568649	0.417712	0.0987839	0.0117962	PTRE shCCND1 + doxycycline
GSSFEMTDDDSAIR_eLarge_c2_oxi0_nterm0_sp|Q7L2E3|DHX30_HUMAN	DHX30_HUMAN	1	0.942098	0.734515	0.764986	0.450255	0.330973	0.06119	0.0418882	0	PTRE shCCND1 + doxycycline
GSSNFCVK_eLarge_c2_oxi0_nterm0_sp|O43865|SAHH2_HUMAN	SAHH2_HUMAN	1	0.837643	0.726481	0.78228	0.636849	0.340131	0	0	0	PTRE shCCND1 + doxycycline
GSSNFCVK_eLarge_c2_oxi0_nterm0_sp|O43865|SAHH2_HUMAN	SAHH2_HUMAN	1	0.921197	0.786665	0.764524	0.692878	0.237455	0.101755	0.0919367	0	PTRE shCCND1 + doxycycline
GSSNSYAIK_eLarge_c2_oxi0_nterm0_sp|P46782|RS5_HUMAN	RS5_HUMAN	1	0.837209	0.804666	0.990197	0.59833	0.387419	0.243214	0	0	PTRE shCCND1 + doxycycline
GSSNSYAIK_eLarge_c2_oxi0_nterm0_sp|P46782|RS5_HUMAN	RS5_HUMAN	1	1.15547	1.05676	0.94068	0.811533	0.566481	0.320367	0.0394397	0.0354032	PTRE shCCND1 + doxycycline
GSSNSYAIK_eLarge_c2_oxi0_nterm0_sp|P46782|RS5_HUMAN	RS5_HUMAN	1	1.05665	1.10805	1.0852	0.77593	0.600772	0.284949	0	0	PTRE shCCND1 + doxycycline
GSSNSYAIK_eLarge_c2_oxi0_nterm0_sp|P46782|RS5_HUMAN	RS5_HUMAN	1	0.691822	0.854084	0.647685	0.46218	0.418208	0.29406	0	0	PTRE shCCND1 + doxycycline
GSSNSYAIKK_eLarge_c3_oxi0_nterm0_sp|P46782|RS5_HUMAN	RS5_HUMAN	1	0.91642	0.798539	0.931632	0.748646	0.598277	0.617908	0.159645	0.368291	PTRE shCCND1 + doxycycline
GSSSDSTAGVKE_eLarge_c2_oxi0_nterm0_sp|Q86TU7|SETD3_HUMAN	SETD3_HUMAN	1	1.10085	0.97778	0.856859	0.741451	0.408201	0.165215	0.0444953	0	PTRE shCCND1 + doxycycline
GSSWSADLDK_eLarge_c2_oxi0_nterm0_sp|Q9NP84|TNR12_HUMAN	TNR12_HUMAN	1	0.77413	0.542361	0.321153	0.193987	0.172473	0.0781651	0.0233099	0.025357	PTRE shCCND1 + doxycycline
GSSYSSIPK_eLarge_c2_oxi0_nterm0_sp|Q14315|FLNC_HUMAN	FLNC_HUMAN	1	1.11875	1.00897	0.933376	0.893584	0.584865	0.269342	0.0516698	0.0254939	PTRE shCCND1 + doxycycline
GSSYSSIPK_eLarge_c2_oxi0_nterm0_sp|Q14315|FLNC_HUMAN	FLNC_HUMAN	1	0.542789	0.704189	0.626664	0.556358	0.423526	0.254513	0	0	PTRE shCCND1 + doxycycline
GSTDDKGPVAGWINALEAYQK_eLarge_c3_oxi0_nterm0_sp|Q96KP4|CNDP2_HUMAN	CNDP2_HUMAN	1	0.827208	0.815084	0.899369	0.650654	0.459507	0.338359	0.0890609	0.0647368	PTRE shCCND1 + doxycycline
GSTDNLMDDIER_eLarge_c2_oxi0_nterm0_sp|P50990|TCPQ_HUMAN	TCPQ_HUMAN	1	0.996011	0.936874	0.809244	0.779987	0.506568	0.255618	0.0745912	0.0217441	PTRE shCCND1 + doxycycline
GSTDNLMDDIER_eLarge_c2_oxi0_nterm0_sp|P50990|TCPQ_HUMAN	TCPQ_HUMAN	1	0.990283	0.965128	0.882785	0.774441	0.520003	0.280901	0.0597952	0.0113844	PTRE shCCND1 + doxycycline
GSTEDQMAK_eLarge_c2_oxi0_nterm0_sp|P05120|PAI2_HUMAN	PAI2_HUMAN	1	0.891229	0.838046	0.770077	0.665236	0.75988	0.297751	0.10383	0.0251475	PTRE shCCND1 + doxycycline
GSTEDQMAK_eLarge_c2_oxi0_nterm0_sp|P05120|PAI2_HUMAN	PAI2_HUMAN	1	1.13465	1.0243	0.816427	0.800543	0.764427	0.337085	0.0906536	0.0292247	PTRE shCCND1 + doxycycline
GSTEDQMAK_eLarge_c2_oxi0_nterm0_sp|P05120|PAI2_HUMAN	PAI2_HUMAN	1	1.03061	0.878959	0.943027	0.721602	0.782494	0.297689	0.134567	0.0532302	PTRE shCCND1 + doxycycline
GSTPYGGVK_eLarge_c2_oxi0_nterm0_sp|P24752|THIL_HUMAN	THIL_HUMAN	1	0.967499	0.920623	0.835427	0.747916	0.5157	0.308901	0.0523405	0.00519122	PTRE shCCND1 + doxycycline
GSTWGSPGWVR_eLarge_c2_oxi0_nterm0_sp|Q9BQB6|VKOR1_HUMAN	VKOR1_HUMAN	1	0.790906	0.726977	0.786453	0.555548	0.433918	0.232215	0.123643	0.0659622	PTRE shCCND1 + doxycycline
GSVDSNWIVGATLEK_eLarge_c3_oxi0_nterm0_sp|O96008|TOM40_HUMAN	TOM40_HUMAN	1	1.06546	0.870917	0.921333	0.781341	0.590009	0.358434	0.094043	0.0377149	PTRE shCCND1 + doxycycline
GSVLPNSDK_eLarge_c2_oxi0_nterm0_sp|P22307|NLTP_HUMAN	NLTP_HUMAN	1	0.965871	0.81921	0.766243	0.676807	0.537103	0.270947	0.0633216	0.0214855	PTRE shCCND1 + doxycycline
GSVLPNSDKK_eLarge_c3_oxi0_nterm0_sp|P22307|NLTP_HUMAN	NLTP_HUMAN	1	0.933469	0.864745	0.842102	0.684519	0.557445	0.312731	0.2214	0.0806014	PTRE shCCND1 + doxycycline
GSWACSIFDLK_eLarge_c2_oxi0_nterm0_sp|Q96N67|DOCK7_HUMAN	DOCK7_HUMAN	1	1.07466	0.850222	0.842615	0.655634	0.463209	0.277641	0.133568	0.0822513	PTRE shCCND1 + doxycycline
GSYGDLGGPIITTQVTIPK_eLarge_c3_oxi0_nterm0_sp|P61978|HNRPK_HUMAN	HNRPK_HUMAN	1	0.89343	0.816333	0.732644	0.604764	0.346244	0.172588	0.0474124	0.0225693	PTRE shCCND1 + doxycycline
GSYGDLGGPIITTQVTIPK_eLarge_c4_oxi0_nterm0_sp|P61978|HNRPK_HUMAN	HNRPK_HUMAN	1	0.992142	0.916085	0.793067	0.732163	0.413894	0.208361	0.0438553	0.0229635	PTRE shCCND1 + doxycycline
GSYGDLGGPIITTQVTIPK_eLarge_c2_oxi0_nterm0_sp|P61978|HNRPK_HUMAN	HNRPK_HUMAN	1	0.944091	0.880133	0.758945	0.676845	0.429712	0.205655	0.0446534	0.0178182	PTRE shCCND1 + doxycycline
GTADVTHDLQEMK_eLarge_c3_oxi0_nterm0_sp|P11166|GTR1_HUMAN	GTR1_HUMAN	1	0.960674	0.854298	0.750723	0.55636	0.327784	0.167219	0.0338956	0.0218309	PTRE shCCND1 + doxycycline
GTAFGGWK_eLarge_c2_oxi0_nterm0_sp|P11766|ADHX_HUMAN	ADHX_HUMAN	1	0.942525	0.88478	0.793755	0.801463	0.541965	0.290824	0.0510285	0.0196882	PTRE shCCND1 + doxycycline
GTAVVNGEFK_eLarge_c3_oxi0_nterm0_sp|P30048|PRDX3_HUMAN	PRDX3_HUMAN	1	0.981298	0.924928	0.864999	0.788834	0.549443	0.329153	0.0670416	0.0242584	PTRE shCCND1 + doxycycline
GTAYTFFTPGNLK_eLarge_c2_oxi0_nterm0_sp|Q92841|DDX17_HUMAN	DDX17_HUMAN	1	0.946912	0.830219	0.781623	0.566451	0.35889	0.163607	0.0604107	0.00766547	PTRE shCCND1 + doxycycline
GTAYVVYEDIFDAK_eLarge_c3_oxi0_nterm0_sp|Q9Y3B4|SF3B6_HUMAN	SF3B6_HUMAN	1	0.931862	0.720718	0.617982	0.387589	0.221113	0.101059	0.0143905	0.0111771	PTRE shCCND1 + doxycycline
GTCHYYANK_eLarge_c3_oxi0_nterm0_sp|P08572|CO4A2_HUMAN	CO4A2_HUMAN	1	0.918765	0.500798	0.338275	0.181103	0.124814	0.0799496	0.0561978	0.0502776	PTRE shCCND1 + doxycycline
GTCNYYANAYSFWLATIER_eLarge_c3_oxi0_nterm0_sp|P02462|CO4A1_HUMAN	CO4A1_HUMAN	1	0.835942	0.657377	0.282435	0.268256	0.609667	0.344732	0.50639	0.335587	PTRE shCCND1 + doxycycline
GTCPFGSK_eLarge_c2_oxi0_nterm0_sp|Q9H000|MKRN2_HUMAN	MKRN2_HUMAN	1	0.823846	0.719765	0.633589	0.459086	0.343877	0.102955	0	0	PTRE shCCND1 + doxycycline
GTDIMYTGTLDCWR_eLarge_c2_oxi0_nterm0_sp|P05141|ADT2_HUMAN	ADT2_HUMAN	1	0.985191	0.892491	0.80902	0.807021	0.505858	0.325864	0.100972	0.02351	PTRE shCCND1 + doxycycline
GTDIMYTGTLDCWR_eLarge_c2_oxi0_nterm0_sp|P05141|ADT2_HUMAN	ADT2_HUMAN	1	0.860761	0.854159	0.729417	0.741783	0.413335	0.301447	0.0919844	0.0190774	PTRE shCCND1 + doxycycline
GTDSQAMEEEKPEGHV_eLarge_c3_oxi0_nterm0_sp|Q13451|FKBP5_HUMAN	FKBP5_HUMAN	1	0.924199	0.75667	0.83165	0.583844	0.470662	0.248597	0	0	PTRE shCCND1 + doxycycline
GTDVNVFNTILTTR_eLarge_c3_oxi0_nterm0_sp|P04083|ANXA1_HUMAN	ANXA1_HUMAN	1	0.887913	0.792227	0.84764	0.66364	0.328685	0.283465	0.035642	0.0322779	PTRE shCCND1 + doxycycline
GTDVNVFNTILTTR_eLarge_c2_oxi0_nterm0_sp|P04083|ANXA1_HUMAN	ANXA1_HUMAN	1	1.00808	1.0377	0.952847	0.836357	0.66852	0.717571	0.832724	0.250921	PTRE shCCND1 + doxycycline
GTDYQLSK_eLarge_c2_oxi0_nterm0_sp|P54577|SYYC_HUMAN	SYYC_HUMAN	1	0.899188	0.874365	0.811763	0.67018	0.515209	0.248531	0.0753109	0	PTRE shCCND1 + doxycycline
GTDYQLSK_eLarge_c2_oxi0_nterm0_sp|P54577|SYYC_HUMAN	SYYC_HUMAN	1	0.894122	0.875291	0.83113	0.735156	0.468349	0.266415	0.0692882	0.0169505	PTRE shCCND1 + doxycycline
GTEDEVEK_eLarge_c2_oxi0_nterm0_sp|P07951|TPM2_HUMAN	TPM2_HUMAN	1	0.865089	0.766309	0.583077	0.401541	0.193708	0.0833878	0.0148046	0	PTRE shCCND1 + doxycycline
GTEDEVEK_eLarge_c2_oxi0_nterm0_sp|P07951|TPM2_HUMAN	TPM2_HUMAN	1	0.951038	0.742195	0.638615	0.437674	0.224661	0.0989664	0.0244799	0.0166257	PTRE shCCND1 + doxycycline
GTEDEVEK_eLarge_c2_oxi0_nterm0_sp|P07951|TPM2_HUMAN	TPM2_HUMAN	1	1.17606	1.09178	0.762899	0.651979	0.335061	0.058193	0	0	PTRE shCCND1 + doxycycline
GTEDEVEKYSESVK_eLarge_c3_oxi0_nterm0_sp|P07951|TPM2_HUMAN	TPM2_HUMAN	1	0.889991	0.717947	0.604212	0.343649	0.166918	0.0526279	0.0124061	0.00512952	PTRE shCCND1 + doxycycline
GTEDFIVESLDASFR_eLarge_c2_oxi0_nterm0_sp|P43307|SSRA_HUMAN	SSRA_HUMAN	1	0.898428	0.76551	0.786843	0.726235	0.499045	0.300299	0.184199	0.104442	PTRE shCCND1 + doxycycline
GTEDFIVESLDASFR_eLarge_c3_oxi0_nterm0_sp|P43307|SSRA_HUMAN	SSRA_HUMAN	1	0.974911	0.886159	0.84203	0.76766	0.548809	0.278352	0.0637043	0.016202	PTRE shCCND1 + doxycycline
GTEELYAIK_eLarge_c2_oxi0_nterm0_sp|P17252|KPCA_HUMAN	KPCA_HUMAN	1	0.96272	0.878265	0.817004	0.799759	0.638823	0.482053	0.340194	0.254508	PTRE shCCND1 + doxycycline
GTEEPVK_eLarge_c2_oxi0_nterm0_sp|Q14315|FLNC_HUMAN	FLNC_HUMAN	1	0.794151	0.852604	0.671645	0.743418	0.491219	0.315797	0.117206	0.0243087	PTRE shCCND1 + doxycycline
GTEGMEPEEGVTVESQPQVK_eLarge_c3_oxi0_nterm0_sp|O15446|RPA34_HUMAN	RPA34_HUMAN	1	0.877652	0.797924	0.755833	0.656401	0.493897	0.228165	0.0621906	0.0519993	PTRE shCCND1 + doxycycline
GTEITHAVVIK_eLarge_c3_oxi0_nterm0_sp|Q99613|EIF3C_HUMAN	EIF3C_HUMAN	1	0.842058	0.815681	0.723669	0.680469	0.461664	0.307037	0.0500159	0.0230525	PTRE shCCND1 + doxycycline
GTEQYQSK_eLarge_c2_oxi0_nterm0_sp|P49643|PRI2_HUMAN	PRI2_HUMAN	1	1.06919	0.837072	0.60104	0.475403	0.287083	0.212939	0.202473	0.12219	PTRE shCCND1 + doxycycline
GTESISK_eLarge_c2_oxi0_nterm0_sp|Q00688|FKBP3_HUMAN	FKBP3_HUMAN	1	1.37624	0.955714	1.02804	0.727749	0.714479	0.217036	0.0975832	0	PTRE shCCND1 + doxycycline
GTESTQDACAK_eLarge_c2_oxi0_nterm0_sp|Q92625|ANS1A_HUMAN	ANS1A_HUMAN	1	1.00413	0.736418	0.934765	0.742807	0.650213	0.335119	0.166457	0.137103	PTRE shCCND1 + doxycycline
GTEWVDPEDPTVIAENELLGAAAAIEAAAK_eLarge_c3_oxi0_nterm0_sp|Q9Y490|TLN1_HUMAN	TLN1_HUMAN	1	0.953256	0.960866	0.796259	0.619658	0.479336	0.213925	0.0563783	0.0177453	PTRE shCCND1 + doxycycline
GTFDNAETK_eLarge_c2_oxi0_nterm0_sp|Q14204|DYHC1_HUMAN	DYHC1_HUMAN	1	0.896659	0.916039	0.778388	0.755825	0.567245	0.247166	0.120807	0.0371528	PTRE shCCND1 + doxycycline
GTFDNAETKK_eLarge_c3_oxi0_nterm0_sp|Q14204|DYHC1_HUMAN	DYHC1_HUMAN	1	0.89957	1.00805	0.790773	0.522254	0.461861	0.20416	0.0253592	0	PTRE shCCND1 + doxycycline
GTFVGPQGGSPWAQSR_eLarge_c2_oxi0_nterm0_sp|A6ND36|FA83G_HUMAN	FA83G_HUMAN	1	0.924225	0.860368	0.686667	0.4296	0.249332	0.0342364	0	0	PTRE shCCND1 + doxycycline
GTGASGSFK_eLarge_c2_oxi0_nterm0_sp|P16403|H12_HUMAN	H12_HUMAN	1	1.1756	0.849342	0.928113	0.732427	0.413735	0.168477	0	0	PTRE shCCND1 + doxycycline
GTGASGSFK_eLarge_c2_oxi0_nterm0_sp|P16403|H12_HUMAN	H12_HUMAN	1	0.904254	0.852696	0.767781	0.621266	0.396876	0.203067	0	0	PTRE shCCND1 + doxycycline
GTGASGSFK_eLarge_c2_oxi0_nterm0_sp|P16403|H12_HUMAN	H12_HUMAN	1	0.88815	0.727905	0.769763	0.590436	0.320749	0.105689	0	0	PTRE shCCND1 + doxycycline
GTGASGSFK_eLarge_c3_oxi0_nterm0_sp|P16403|H12_HUMAN	H12_HUMAN	1	1.13767	0.947802	0.898308	0.715136	0.46424	0.234546	0.0489153	0	PTRE shCCND1 + doxycycline
GTGASGSFK_eLarge_c2_oxi0_nterm0_sp|P16403|H12_HUMAN	H12_HUMAN	1	1.14446	1.07733	0.874041	0.720653	0.431189	0.247006	0	0	PTRE shCCND1 + doxycycline
GTGASGSFK_eLarge_c2_oxi0_nterm0_sp|P16403|H12_HUMAN	H12_HUMAN	1	0.869116	0.869443	0.762291	0.576409	0.411698	0.197613	0.0848521	0.0288116	PTRE shCCND1 + doxycycline
GTGIVSAPVPK_eLarge_c2_oxi0_nterm0_sp|P15880|RS2_HUMAN	RS2_HUMAN	1	0.970099	0.857343	0.835148	0.702973	0.525071	0.292498	0.0611043	0.0206549	PTRE shCCND1 + doxycycline
GTGIVSAPVPK_eLarge_c2_oxi0_nterm0_sp|P15880|RS2_HUMAN	RS2_HUMAN	1	0.986368	0.941031	0.889873	0.798848	0.572023	0.279557	0.105023	0.0304533	PTRE shCCND1 + doxycycline
GTGIVSAPVPK_eLarge_c3_oxi0_nterm0_sp|P15880|RS2_HUMAN	RS2_HUMAN	1	1.00708	0.94028	0.855305	0.745101	0.579784	0.317286	0.122072	0.0529393	PTRE shCCND1 + doxycycline
GTGIVSAPVPK_eLarge_c2_oxi0_nterm0_sp|P15880|RS2_HUMAN	RS2_HUMAN	1	0.981767	0.866787	0.824151	0.680607	0.484696	0.282823	0.0587871	0.0165017	PTRE shCCND1 + doxycycline
GTGIVSAPVPK_eLarge_c3_oxi0_nterm0_sp|P15880|RS2_HUMAN	RS2_HUMAN	1	0.980596	0.941516	0.833924	0.690686	0.55457	0.319925	0.0734291	0.0144081	PTRE shCCND1 + doxycycline
GTGLDEAMEWLVETLK_eLarge_c2_oxi0_nterm0_sp|P40616|ARL1_HUMAN	ARL1_HUMAN	1	1.02958	0.886237	0.779716	0.607542	0.396653	0.169869	0.0503179	0.0134571	PTRE shCCND1 + doxycycline
GTGLDEAMEWLVETLK_eLarge_c3_oxi0_nterm0_sp|P40616|ARL1_HUMAN	ARL1_HUMAN	1	0.91364	0.822978	0.77026	0.628989	0.394015	0.205424	0.0771027	0.0150573	PTRE shCCND1 + doxycycline
GTGLDEAMEWLVETLK_eLarge_c2_oxi0_nterm0_sp|P40616|ARL1_HUMAN	ARL1_HUMAN	1	1.0448	0.824537	0.770735	0.597915	0.47027	0.157272	0.0828836	0	PTRE shCCND1 + doxycycline
GTGLFCSTTQGK_eLarge_c3_oxi0_nterm0_sp|Q16706|MA2A1_HUMAN	MA2A1_HUMAN	1	1.12023	1.11072	1.04343	0.871541	0.754496	0.467072	0.250607	0.200046	PTRE shCCND1 + doxycycline
GTGLFCSTTQGK_eLarge_c2_oxi0_nterm0_sp|Q16706|MA2A1_HUMAN	MA2A1_HUMAN	1	1.05595	0.867505	0.746837	0.567982	0.497096	0.254487	0	0.0673847	PTRE shCCND1 + doxycycline
GTGLNPNAK_eLarge_c2_oxi0_nterm0_sp|Q71RC2|LARP4_HUMAN	LARP4_HUMAN	1	0.882093	0.782985	0.626397	0.431157	0.254444	0.129763	0.0604668	0.0611434	PTRE shCCND1 + doxycycline
GTIEILSDVQLIK_eLarge_c2_oxi0_nterm0_sp|P05388|RLA0_HUMAN	RLA0_HUMAN	1	0.955597	0.805119	0.764604	0.685818	0.438734	0.293856	0.0893365	0.0217293	PTRE shCCND1 + doxycycline
GTIQVITQGTSLK_eLarge_c3_oxi0_nterm0_sp|O43175|SERA_HUMAN	SERA_HUMAN	1	0.756146	0.728562	0.714778	0.614804	0.412422	0.293652	0.103618	0.0165307	PTRE shCCND1 + doxycycline
GTIQVITQGTSLK_eLarge_c2_oxi0_nterm0_sp|O43175|SERA_HUMAN	SERA_HUMAN	1	0.852536	0.826038	0.769095	0.606099	0.411166	0.302915	0.0676396	0.022727	PTRE shCCND1 + doxycycline
GTISAPGK_eLarge_c2_oxi0_nterm0_sp|Q13428|TCOF_HUMAN	TCOF_HUMAN	1	0.988197	0.751207	0.79678	0.737058	0.487488	0.212493	0.0418749	0	PTRE shCCND1 + doxycycline
GTLDPVEK_eLarge_c2_oxi0_nterm0_sp|P11142|HSP7C_HUMAN	HSP7C_HUMAN	1	1.01896	0.867486	0.833524	0.680028	0.537426	0.338898	0.138213	0.0813829	PTRE shCCND1 + doxycycline
GTLGGLFSQILQGEDIVR_eLarge_c3_oxi0_nterm0_sp|Q9BZZ5|API5_HUMAN	API5_HUMAN	1	0.831857	0.857133	0.664549	0.553707	0.380684	0.109809	0.0602583	0.0329548	PTRE shCCND1 + doxycycline
GTLGGLFSQILQGEDIVR_eLarge_c3_oxi0_nterm0_sp|Q9BZZ5|API5_HUMAN	API5_HUMAN	1	0.84489	0.890283	0.755561	0.606547	0.323755	0.190223	0.0255437	0.0120097	PTRE shCCND1 + doxycycline
GTLGGLFSQILQGEDIVR_eLarge_c3_oxi0_nterm0_sp|Q9BZZ5|API5_HUMAN	API5_HUMAN	1	0.918548	1.01198	0.887929	0.678052	0.368895	0.15837	0.0312119	0	PTRE shCCND1 + doxycycline
GTLSGWILSK_eLarge_c2_oxi0_nterm0_sp|P27824|CALX_HUMAN	CALX_HUMAN	1	0.874531	0.842277	0.77977	0.633038	0.417077	0.312776	0.0977153	0.0441041	PTRE shCCND1 + doxycycline
GTLSGWILSK_eLarge_c2_oxi0_nterm0_sp|P27824|CALX_HUMAN	CALX_HUMAN	1	1.02638	0.850377	0.896938	0.700714	0.514774	0.295297	0.0887815	0.0407961	PTRE shCCND1 + doxycycline
GTLVQTK_eLarge_c2_oxi0_nterm0_sp|P16403|H12_HUMAN	H12_HUMAN	1	0.860501	0.865516	0.746552	0.55439	0.380311	0.245826	0.0314447	0	PTRE shCCND1 + doxycycline
GTLVQTK_eLarge_c2_oxi0_nterm0_sp|P16403|H12_HUMAN	H12_HUMAN	1	0.977432	0.907287	0.723577	0.666072	0.326382	0.185948	0.0246948	0.0193903	PTRE shCCND1 + doxycycline
GTLVQTK_eLarge_c2_oxi0_nterm0_sp|P16403|H12_HUMAN	H12_HUMAN	1	1.03422	0.866683	0.77788	0.744487	0.413502	0.19939	0.0323665	0	PTRE shCCND1 + doxycycline
GTNPCSVNNGDCSQLCLPTSETTR_eLarge_c3_oxi0_nterm0_sp|Q07954|LRP1_HUMAN	LRP1_HUMAN	1	0.977001	0.693934	0.528296	0.358673	0.179351	0.016261	0	0.0106142	PTRE shCCND1 + doxycycline
GTNSYYK_eLarge_c2_oxi0_nterm0_sp|P09874|PARP1_HUMAN	PARP1_HUMAN	1	1.09392	1.03879	0.789328	0.609752	0.419603	0.12448	0.0603084	0.0405625	PTRE shCCND1 + doxycycline
GTPQDLAR_eLarge_c2_oxi0_nterm0_sp|Q9Y490|TLN1_HUMAN	TLN1_HUMAN	1	0.952776	0.855963	0.80221	0.59507	0.416564	0.218127	0	0	PTRE shCCND1 + doxycycline
GTPQDLAR_eLarge_c2_oxi0_nterm0_sp|Q9Y490|TLN1_HUMAN	TLN1_HUMAN	1	0.877421	0.900045	0.782039	0.680086	0.386824	0.142971	0.054187	0	PTRE shCCND1 + doxycycline
GTPQQIDYAR_eLarge_c2_oxi0_nterm0_sp|Q96AE4|FUBP1_HUMAN	FUBP1_HUMAN	1	0.907889	0.940056	0.752693	0.70585	0.558195	0.396739	0.502394	0.31007	PTRE shCCND1 + doxycycline
GTPSEAEIFTTLSCEPDIPNPPR_eLarge_c3_oxi0_nterm0_sp|Q9Y2H6|FND3A_HUMAN	FND3A_HUMAN	1	0.946807	0.9077	0.792932	0.633263	0.391033	0.245218	0.117525	0.0712512	PTRE shCCND1 + doxycycline
GTPSQSPVVGR_eLarge_c2_oxi0_nterm0_sp|P52594|AGFG1_HUMAN	AGFG1_HUMAN	1	0.916001	1.12705	1.00394	0.815715	0.520253	0.133739	0	0	PTRE shCCND1 + doxycycline
GTPSQSPVVGR_eLarge_c2_oxi0_nterm0_sp|P52594|AGFG1_HUMAN	AGFG1_HUMAN	1	0.921326	1.02058	0.737032	1.20251	0.23155	0.251179	0.211231	0.153001	PTRE shCCND1 + doxycycline
GTPWEGGLFK_eLarge_c2_oxi0_nterm0_sp|P63279|UBC9_HUMAN	UBC9_HUMAN	1	0.949148	0.917476	0.752321	0.677898	0.394739	0.176959	0.0756472	0.047988	PTRE shCCND1 + doxycycline
GTPWEGGLFK_eLarge_c2_oxi0_nterm0_sp|P63279|UBC9_HUMAN	UBC9_HUMAN	1	0.936983	0.932698	0.844591	0.702587	0.389769	0.224161	0.0786461	0.0602415	PTRE shCCND1 + doxycycline
GTPWEGGLFK_eLarge_c2_oxi0_nterm0_sp|P63279|UBC9_HUMAN	UBC9_HUMAN	1	0.926944	0.917123	0.704021	0.613557	0.361873	0.178344	0.0210357	0.0116934	PTRE shCCND1 + doxycycline
GTQGVVTNFEIFR_eLarge_c2_oxi0_nterm0_sp|P55884|EIF3B_HUMAN	EIF3B_HUMAN	1	0.931892	0.898918	0.839484	0.705038	0.507656	0.330608	0.129353	0.0706716	PTRE shCCND1 + doxycycline
GTQLEESSK_eLarge_c2_oxi0_nterm0_sp|Q70E73|RAPH1_HUMAN	RAPH1_HUMAN	1	0.842856	0.844829	0.851199	0.657261	0.47426	0.232878	0.144368	0.0723611	PTRE shCCND1 + doxycycline
GTQSLPTASASK_eLarge_c2_oxi0_nterm0_sp|Q9Y679|AUP1_HUMAN	AUP1_HUMAN	1	0.812513	0.712595	0.707508	0.533459	0.430074	0.206068	0	0	PTRE shCCND1 + doxycycline
GTSFDAAATSGGSASSEK_eLarge_c3_oxi0_nterm0_sp|P13804|ETFA_HUMAN	ETFA_HUMAN	1	0.869938	0.86604	0.722569	0.720846	0.483596	0.360495	0.096219	0.0136823	PTRE shCCND1 + doxycycline
GTSPTQIWCNNSQLPVDHILAGSFETAMR_eLarge_c3_oxi0_nterm0_sp|P53621|COPA_HUMAN	COPA_HUMAN	1	1.21378	0.927459	0.77797	0.715379	0.418391	0.314133	0.109246	0	PTRE shCCND1 + doxycycline
GTSSFGK_eLarge_c2_oxi0_nterm0_sp|P61927|RL37_HUMAN	RL37_HUMAN	1	1.02648	0.834066	1.05093	0.669926	0.706929	0.268714	0	0.052351	PTRE shCCND1 + doxycycline
GTSSFGK_eLarge_c2_oxi0_nterm0_sp|P61927|RL37_HUMAN	RL37_HUMAN	1	1.07008	0.815823	0.982615	0.765084	0.854665	0.251005	0.105773	0	PTRE shCCND1 + doxycycline
GTSSFGK_eLarge_c2_oxi0_nterm0_sp|P61927|RL37_HUMAN	RL37_HUMAN	1	1.05665	0.821806	0.84533	0.641012	0.677739	0.262554	0.160661	0	PTRE shCCND1 + doxycycline
GTTAVLTEK_eLarge_c2_oxi0_nterm0_sp|Q99436|PSB7_HUMAN	PSB7_HUMAN	1	0.849005	0.859959	0.824964	0.714297	0.532552	0.326052	0.150942	0.0517885	PTRE shCCND1 + doxycycline
GTTAVLTEK_eLarge_c2_oxi0_nterm0_sp|Q99436|PSB7_HUMAN	PSB7_HUMAN	1	1.08432	0.995819	0.871707	0.753262	0.507504	0.319569	0.0947615	0.0291242	PTRE shCCND1 + doxycycline
GTTITLVLK_eLarge_c2_oxi0_nterm0_sp|P14625|ENPL_HUMAN	ENPL_HUMAN	1	0.968773	0.987434	0.907007	0.855474	0.496162	0.368693	0.130525	0.0841852	PTRE shCCND1 + doxycycline
GTTITLVLK_eLarge_c2_oxi0_nterm0_sp|P14625|ENPL_HUMAN	ENPL_HUMAN	1	0.927542	0.912359	0.835416	0.761291	0.44564	0.291922	0.100859	0.0279948	PTRE shCCND1 + doxycycline
GTTVTPDK_eLarge_c2_oxi0_nterm0_sp|Q16186|ADRM1_HUMAN	ADRM1_HUMAN	1	0.952691	0.871254	0.83349	0.63311	0.554087	0.212603	0.0417981	0	PTRE shCCND1 + doxycycline
GTVEPQLEAR_eLarge_c2_oxi0_nterm0_sp|P21333|FLNA_HUMAN	FLNA_HUMAN	1	0.890213	0.928215	0.883383	0.745804	0.480255	0.250671	0.0584539	0	PTRE shCCND1 + doxycycline
GTVGEPTYDAEFQHFLR_eLarge_c3_oxi0_nterm0_sp|Q14204|DYHC1_HUMAN	DYHC1_HUMAN	1	0.945611	0.928285	0.808735	0.750429	0.551563	0.319932	0.102313	0.0548106	PTRE shCCND1 + doxycycline
GTVGEPTYDAEFQHFLR_eLarge_c3_oxi0_nterm0_sp|Q14204|DYHC1_HUMAN	DYHC1_HUMAN	1	0.920147	0.90151	0.866932	0.787577	0.52782	0.36641	0.16947	0.0978725	PTRE shCCND1 + doxycycline
GTVLLADNVICPGAPDFLAHVR_eLarge_c3_oxi0_nterm0_sp|P21964|COMT_HUMAN	COMT_HUMAN	1	0.853786	0.81654	0.761903	0.629158	0.435265	0.297445	0.0259118	0	PTRE shCCND1 + doxycycline
GTVNTEEK_eLarge_c2_oxi0_nterm0_sp|P49756|RBM25_HUMAN	RBM25_HUMAN	1	1.40818	0.869903	0.795111	0.650862	0.640187	0.117288	0	0	PTRE shCCND1 + doxycycline
GTVNTEEK_eLarge_c2_oxi0_nterm0_sp|P49756|RBM25_HUMAN	RBM25_HUMAN	1	1.41577	0.801509	0.958342	0.708786	0.956415	0.258784	0.114993	0	PTRE shCCND1 + doxycycline
GTVPDDAVEALADSLGK_eLarge_c3_oxi0_nterm0_sp|P20810|ICAL_HUMAN	ICAL_HUMAN	1	0.880623	0.865919	0.855202	0.62583	0.509794	0.277061	0.0417004	0	PTRE shCCND1 + doxycycline
GTVQGQLQGPISK_eLarge_c2_oxi0_nterm0_sp|P07311|ACYP1_HUMAN	ACYP1_HUMAN	1	0.929263	0.863139	0.822446	0.665649	0.465079	0.272087	0.0417643	0.041415	PTRE shCCND1 + doxycycline
GTVSLPSK_eLarge_c2_oxi0_nterm0_sp|Q7KZN9|COX15_HUMAN	COX15_HUMAN	1	0.959097	0.881746	0.702965	0.673624	0.424762	0.246652	0.097856	0.0608001	PTRE shCCND1 + doxycycline
GTVTDFPGFDER_eLarge_c2_oxi0_nterm0_sp|P08758|ANXA5_HUMAN	ANXA5_HUMAN	1	1.03378	0.938139	0.862756	0.787351	0.513692	0.258162	0.053173	0	PTRE shCCND1 + doxycycline
GTVTDFPGFDER_eLarge_c2_oxi0_nterm0_sp|P08758|ANXA5_HUMAN	ANXA5_HUMAN	1	0.855504	0.857393	0.8001	0.68274	0.501215	0.267316	0.054176	0.00663422	PTRE shCCND1 + doxycycline
GTVVTGTLER_eLarge_c2_oxi0_nterm0_sp|P49411|EFTU_HUMAN	EFTU_HUMAN	1	1.09184	0.871103	0.910791	0.781586	0.521829	0.294018	0	0	PTRE shCCND1 + doxycycline
GTWSTGLPK_eLarge_c2_oxi0_nterm0_sp|O60828|PQBP1_HUMAN	PQBP1_HUMAN	1	0.924047	0.81506	0.694523	0.519172	0.308204	0.11925	0.0321967	0.0186324	PTRE shCCND1 + doxycycline
GTWVQLK_eLarge_c2_oxi0_nterm0_sp|P46778|RL21_HUMAN	RL21_HUMAN	1	0.927574	0.819284	0.78392	0.68093	0.493431	0.282386	0.0684403	0	PTRE shCCND1 + doxycycline
GTWVQLK_eLarge_c2_oxi0_nterm0_sp|P46778|RL21_HUMAN	RL21_HUMAN	1	0.969714	0.890464	0.928662	0.738566	0.450911	0.314054	0.0777533	0.0439484	PTRE shCCND1 + doxycycline
GTWVQLK_eLarge_c2_oxi0_nterm0_sp|P46778|RL21_HUMAN	RL21_HUMAN	1	0.897628	0.846917	0.773715	0.656131	0.457759	0.251679	0.0737738	0.0127276	PTRE shCCND1 + doxycycline
GTYFPTWEGLFWEK_eLarge_c3_oxi0_nterm0_sp|Q6P2Q9|PRP8_HUMAN	PRP8_HUMAN	1	0.963921	0.754851	0.705854	0.555947	0.316864	0.120383	0.0538791	0.0201551	PTRE shCCND1 + doxycycline
GTYQGLTATVLK_eLarge_c2_oxi0_nterm0_sp|P53007|TXTP_HUMAN	TXTP_HUMAN	1	0.838162	0.803301	0.68039	0.689462	0.51643	0.307128	0.119837	0.0211461	PTRE shCCND1 + doxycycline
GVAALTSDPAVQAIVLDTASDVLDK_eLarge_c3_oxi0_nterm0_sp|Q9Y490|TLN1_HUMAN	TLN1_HUMAN	1	0.863594	0.844928	0.755902	0.575888	0.41231	0.203543	0.0683491	0	PTRE shCCND1 + doxycycline
GVAASAGSSGENKK_eLarge_c3_oxi0_nterm0_sp|P35249|RFC4_HUMAN	RFC4_HUMAN	1	1.72328	0.977828	0.693045	0.887931	0.553641	0.365831	0	0	PTRE shCCND1 + doxycycline
GVACTQPR_eLarge_c2_oxi0_nterm0_sp|O43143|DHX15_HUMAN	DHX15_HUMAN	1	0.851055	0.899679	0.858517	0.736462	0.619808	0.121136	0.0851398	0	PTRE shCCND1 + doxycycline
GVAGNPMVK_eLarge_c2_oxi0_nterm0_sp|Q96M27|PRRC1_HUMAN	PRRC1_HUMAN	1	0.86847	0.864571	0.827587	0.661584	0.477238	0.285515	0.0351036	0	PTRE shCCND1 + doxycycline
GVAGVPAEFSIWTR_eLarge_c2_oxi0_nterm0_sp|Q14315|FLNC_HUMAN	FLNC_HUMAN	1	0.943408	0.79795	0.753853	0.591807	0.425084	0.18646	0.0199515	0.00962626	PTRE shCCND1 + doxycycline
GVAINFVK_eLarge_c2_oxi0_nterm0_sp|P38919|IF4A3_HUMAN	IF4A3_HUMAN	1	0.763486	0.790384	0.635352	0.686172	0.374096	0.190709	0.041384	0.020993	PTRE shCCND1 + doxycycline
GVAPLWMR_eLarge_c2_oxi0_nterm0_sp|Q00325|MPCP_HUMAN	MPCP_HUMAN	1	1.0124	0.817742	0.801278	0.820985	0.5979	0.342259	0.0492731	0.0615638	PTRE shCCND1 + doxycycline
GVAPLWMR_eLarge_c2_oxi0_nterm0_sp|Q00325|MPCP_HUMAN	MPCP_HUMAN	1	0.987038	0.944163	0.84032	0.740573	0.501089	0.330141	0.102989	0.0431632	PTRE shCCND1 + doxycycline
GVCHIPMAEPFCPK_eLarge_c3_oxi0_nterm0_sp|Q13126|MTAP_HUMAN	MTAP_HUMAN	1	0.952103	0.907366	0.828471	0.721168	0.498392	0.298082	0.12458	0.0575221	PTRE shCCND1 + doxycycline
GVDCDIDVPK_eLarge_c2_oxi0_nterm0_sp|Q06124|PTN11_HUMAN	PTN11_HUMAN	1	0.916557	0.847636	0.840381	0.631884	0.492889	0.222743	0.06809	0.0199571	PTRE shCCND1 + doxycycline
GVDDLDFFIGDEAIEKPTYATK_eLarge_c4_oxi0_nterm0_sp|P61158|ARP3_HUMAN	ARP3_HUMAN	1	0.816359	0.760904	0.685193	0.632985	0.361876	0.224596	0.0742939	0.0199373	PTRE shCCND1 + doxycycline
GVDDLDFFIGDEAIEKPTYATK_eLarge_c3_oxi0_nterm0_sp|P61158|ARP3_HUMAN	ARP3_HUMAN	1	0.778878	0.773038	0.615603	0.567225	0.313174	0.216049	0.0273043	0	PTRE shCCND1 + doxycycline
GVDDLDFFIGDEAIEKPTYATK_eLarge_c4_oxi0_nterm0_sp|P61158|ARP3_HUMAN	ARP3_HUMAN	1	0.787571	0.736063	0.629554	0.551091	0.33611	0.200612	0.048005	0.00581076	PTRE shCCND1 + doxycycline
GVDDLDFFIGDEAIEKPTYATK_eLarge_c3_oxi0_nterm0_sp|P61158|ARP3_HUMAN	ARP3_HUMAN	1	0.768029	0.747006	0.619619	0.568167	0.340881	0.176996	0.0515148	0.0078347	PTRE shCCND1 + doxycycline
GVDEATIIDILTK_eLarge_c3_oxi0_nterm0_sp|P04083|ANXA1_HUMAN	ANXA1_HUMAN	1	0.833643	0.860365	0.76492	0.623812	0.46371	0.285077	0.0617255	0.0118474	PTRE shCCND1 + doxycycline
GVDEATIIDILTK_eLarge_c2_oxi0_nterm0_sp|P04083|ANXA1_HUMAN	ANXA1_HUMAN	1	0.953954	0.861733	0.819406	0.705743	0.502246	0.326903	0.110364	0.0532932	PTRE shCCND1 + doxycycline
GVDEATIIDILTK_eLarge_c3_oxi0_nterm0_sp|P04083|ANXA1_HUMAN	ANXA1_HUMAN	1	0.85205	0.836473	0.742298	0.678929	0.439125	0.294876	0.0794455	0.00966874	PTRE shCCND1 + doxycycline
GVDEATIIDILTK_eLarge_c2_oxi0_nterm0_sp|P04083|ANXA1_HUMAN	ANXA1_HUMAN	1	0.896539	0.868872	0.835625	0.6736	0.482326	0.297589	0.0730252	0.0326719	PTRE shCCND1 + doxycycline
GVDEATIIDILTK_eLarge_c3_oxi0_nterm0_sp|P04083|ANXA1_HUMAN	ANXA1_HUMAN	1	0.930803	0.856155	0.802291	0.689695	0.458182	0.270481	0.0696434	0.0224363	PTRE shCCND1 + doxycycline
GVDEATIIDILTK_eLarge_c2_oxi0_nterm0_sp|P04083|ANXA1_HUMAN	ANXA1_HUMAN	1	0.855591	0.792761	0.747979	0.623623	0.447091	0.267683	0.0617569	0.0258387	PTRE shCCND1 + doxycycline
GVDEATIIDILTK_eLarge_c3_oxi0_nterm0_sp|P04083|ANXA1_HUMAN	ANXA1_HUMAN	1	0.873578	0.901575	0.772819	0.632444	0.434691	0.263698	0.0472162	0.0214147	PTRE shCCND1 + doxycycline
GVDEATIIDILTK_eLarge_c2_oxi0_nterm0_sp|P04083|ANXA1_HUMAN	ANXA1_HUMAN	1	0.911657	0.812539	0.793107	0.712163	0.466977	0.296577	0.0801175	0.0325482	PTRE shCCND1 + doxycycline
GVDEVTIVNILTNR_eLarge_c2_oxi0_nterm0_sp|P07355|ANXA2_HUMAN	ANXA2_HUMAN	1	0.833319	0.745361	0.741696	0.612014	0.320998	0.213829	0.0553966	0.0107164	PTRE shCCND1 + doxycycline
GVDEVTIVNILTNR_eLarge_c3_oxi0_nterm0_sp|P07355|ANXA2_HUMAN	ANXA2_HUMAN	1	0.866732	0.753377	0.755764	0.582161	0.339158	0.17788	0.0366405	0	PTRE shCCND1 + doxycycline
GVDEVTIVNILTNR_eLarge_c2_oxi0_nterm0_sp|P07355|ANXA2_HUMAN	ANXA2_HUMAN	1	0.896456	0.820227	0.753978	0.631884	0.368122	0.217264	0.0602999	0.00816195	PTRE shCCND1 + doxycycline
GVDEVTIVNILTNR_eLarge_c3_oxi0_nterm0_sp|P07355|ANXA2_HUMAN	ANXA2_HUMAN	1	0.785299	0.757467	0.79132	0.621124	0.377007	0.267498	0.015441	0.0129191	PTRE shCCND1 + doxycycline
GVDEVTIVNILTNR_eLarge_c2_oxi0_nterm0_sp|P07355|ANXA2_HUMAN	ANXA2_HUMAN	1	0.816272	0.807505	0.764651	0.55659	0.330133	0.23674	0.040938	0.00826747	PTRE shCCND1 + doxycycline
GVDEVTIVNILTNR_eLarge_c3_oxi0_nterm0_sp|P07355|ANXA2_HUMAN	ANXA2_HUMAN	1	0.906832	0.816605	0.741346	0.574589	0.364231	0.232357	0.0480509	0.0102368	PTRE shCCND1 + doxycycline
GVDEVTIVNILTNR_eLarge_c2_oxi0_nterm0_sp|P07355|ANXA2_HUMAN	ANXA2_HUMAN	1	0.892749	0.852499	0.713224	0.656255	0.316548	0.321996	0.157448	0.0652189	PTRE shCCND1 + doxycycline
GVDEVTIVNILTNR_eLarge_c3_oxi0_nterm0_sp|P07355|ANXA2_HUMAN	ANXA2_HUMAN	1	0.790423	0.707025	0.695164	0.609323	0.375214	0.221213	0.0335509	0	PTRE shCCND1 + doxycycline
GVDIVMDPLGGSDTAK_eLarge_c2_oxi0_nterm0_sp|Q99536|VAT1_HUMAN	VAT1_HUMAN	1	0.950227	0.894619	0.935496	0.830705	0.709818	0.607212	0.469147	0.361673	PTRE shCCND1 + doxycycline
GVDIVMDPLGGSDTAK_eLarge_c3_oxi0_nterm0_sp|Q99536|VAT1_HUMAN	VAT1_HUMAN	1	1.01872	0.923163	0.924109	0.722422	0.563424	0.311997	0.0887108	0.0212246	PTRE shCCND1 + doxycycline
GVDLDQLLDMSYEQLMQLYSAR_eLarge_c3_oxi0_nterm0_sp|P62841|RS15_HUMAN	RS15_HUMAN	1	1.15978	0.984975	0.999396	0.732986	0.572462	0.225219	0	0.0385291	PTRE shCCND1 + doxycycline
GVDLDQLLDMSYEQLMQLYSAR_eLarge_c3_oxi1_nterm0_sp|P62841|RS15_HUMAN	RS15_HUMAN	1	1.10394	0.89128	0.922989	0.757205	0.42544	0.257992	0.0319395	0	PTRE shCCND1 + doxycycline
GVDLVLNSLAEEK_eLarge_c2_oxi0_nterm0_sp|P49327|FAS_HUMAN	FAS_HUMAN	1	0.86285	0.861717	0.840096	0.610606	0.409018	0.273667	0.071845	0.0669968	PTRE shCCND1 + doxycycline
GVDPNLINNLETFFELDYPK_eLarge_c3_oxi0_nterm0_sp|Q16739|CEGT_HUMAN	CEGT_HUMAN	1	0.661842	0.567594	0.254422	0.0508501	0.108135	0	0	0	PTRE shCCND1 + doxycycline
GVDPNSR_eLarge_c2_oxi0_nterm0_sp|Q9UK76|JUPI1_HUMAN	JUPI1_HUMAN	1	0.928576	0.799154	0.797946	0.538416	0.273237	0.0967772	0.00705016	0.00772821	PTRE shCCND1 + doxycycline
GVEEEEEDGEMRE_eLarge_c2_oxi0_nterm0_sp|P62306|RUXF_HUMAN	RUXF_HUMAN	1	0.797367	0.773981	0.688901	0.715622	0.396412	0.239306	0.049981	0	PTRE shCCND1 + doxycycline
GVEEEEEDGEMRE_eLarge_c2_oxi0_nterm0_sp|P62306|RUXF_HUMAN	RUXF_HUMAN	1	0.966415	0.839735	0.782613	0.683084	0.432875	0.333556	0	0	PTRE shCCND1 + doxycycline
GVEGLIDIENPNR_eLarge_c2_oxi0_nterm0_sp|Q13442|HAP28_HUMAN	HAP28_HUMAN	1	0.902563	0.843644	0.801386	0.630536	0.418022	0.214667	0.200324	0.0423975	PTRE shCCND1 + doxycycline
GVEGLIDIENPNR_eLarge_c2_oxi0_nterm0_sp|Q13442|HAP28_HUMAN	HAP28_HUMAN	1	0.880607	0.940605	0.90582	0.805606	0.47154	0.346068	0.265992	0.220525	PTRE shCCND1 + doxycycline
GVEGLIDIENPNR_eLarge_c2_oxi0_nterm0_sp|Q13442|HAP28_HUMAN	HAP28_HUMAN	1	0.920331	0.986796	0.802296	0.723446	0.42346	0.238693	0.090035	0.0496669	PTRE shCCND1 + doxycycline
GVEGYGNDQTYFEEIK_eLarge_c3_oxi0_nterm0_sp|Q7KZ85|SPT6H_HUMAN	SPT6H_HUMAN	1	0.802332	0.498938	0.467245	0.419495	0.302387	0.116346	0	0.097044	PTRE shCCND1 + doxycycline
GVEIEEK_eLarge_c2_oxi0_nterm0_sp|Q9HAB8|PPCS_HUMAN	PPCS_HUMAN	1	0.918444	0.903076	0.823515	0.754533	0.518202	0.281571	0.0678599	0.088363	PTRE shCCND1 + doxycycline
GVEITGFPEAQALGLEVFHAGTALK_eLarge_c3_oxi0_nterm0_sp|P22102|PUR2_HUMAN	PUR2_HUMAN	1	1.07233	1.00257	0.921742	0.793987	0.534177	0.258773	0.0729613	0.0158695	PTRE shCCND1 + doxycycline
GVEITGFPEAQALGLEVFHAGTALK_eLarge_c4_oxi0_nterm0_sp|P22102|PUR2_HUMAN	PUR2_HUMAN	1	0.971145	0.903511	0.811268	0.682925	0.440985	0.232142	0.0828513	0.0510289	PTRE shCCND1 + doxycycline
GVEPSPSPIKPGDIK_eLarge_c3_oxi0_nterm0_sp|Q92890|UFD1_HUMAN	UFD1_HUMAN	1	0.887006	0.844297	0.648005	0.483835	0.246237	0.0771676	0.0187922	0.00838496	PTRE shCCND1 + doxycycline
GVESVFDIMEMEDEER_eLarge_c2_oxi0_nterm0_sp|O75643|U520_HUMAN	U520_HUMAN	1	0.886332	0.732337	0.651989	0.488102	0.335833	0.234275	0	0	PTRE shCCND1 + doxycycline
GVESVFDIMEMEDEER_eLarge_c3_oxi0_nterm0_sp|O75643|U520_HUMAN	U520_HUMAN	1	0.814411	0.773315	0.71448	0.559367	0.316148	0.190001	0.0361167	0	PTRE shCCND1 + doxycycline
GVETCGILCGK_eLarge_c2_oxi0_nterm0_sp|O95630|STABP_HUMAN	STABP_HUMAN	1	0.753721	0.644974	0.643133	0.50289	0.347403	0.0624716	0	0	PTRE shCCND1 + doxycycline
GVETIANDVVSLATK_eLarge_c3_oxi0_nterm0_sp|P10515|ODP2_HUMAN	ODP2_HUMAN	1	0.918919	0.927245	0.829399	0.733365	0.535341	0.351373	0.123001	0.0360837	PTRE shCCND1 + doxycycline
GVFNVQMEPK_eLarge_c2_oxi0_nterm0_sp|P05198|IF2A_HUMAN	IF2A_HUMAN	1	0.924484	0.85659	0.777688	0.617553	0.4851	0.234309	0.0622179	0.00899841	PTRE shCCND1 + doxycycline
GVFNVQMEPK_eLarge_c3_oxi0_nterm0_sp|P05198|IF2A_HUMAN	IF2A_HUMAN	1	0.982187	0.878773	0.807647	0.673173	0.506771	0.227716	0.0636252	0.0190952	PTRE shCCND1 + doxycycline
GVFTKPIDSSSQPQQQFPK_eLarge_c3_oxi0_nterm0_sp|O15231|ZN185_HUMAN	ZN185_HUMAN	1	0.933382	0.838905	0.741654	0.642008	0.379372	0.196329	0.0747395	0.0115406	PTRE shCCND1 + doxycycline
GVGAAATAVTQALNELLQHVK_eLarge_c3_oxi0_nterm0_sp|Q9Y490|TLN1_HUMAN	TLN1_HUMAN	1	1.08077	0.793012	0.957243	0.659696	0.432272	0.281839	0.0869978	0.0789881	PTRE shCCND1 + doxycycline
GVGDGTVSWGLEDDEDMTLTR_eLarge_c3_oxi0_nterm0_sp|Q13404|UB2V1_HUMAN	UB2V1_HUMAN	1	0.956449	0.873612	0.896982	0.710463	0.489388	0.238601	0.0411221	0	PTRE shCCND1 + doxycycline
GVGIISEGNETVEDIAAR_eLarge_c3_oxi0_nterm0_sp|P05023|AT1A1_HUMAN	AT1A1_HUMAN	1	0.867506	0.842467	0.762022	0.589415	0.343325	0.186422	0.0609717	0.0118225	PTRE shCCND1 + doxycycline
GVGIISEGNETVEDIAAR_eLarge_c3_oxi0_nterm0_sp|P05023|AT1A1_HUMAN	AT1A1_HUMAN	1	0.859383	0.841179	0.766648	0.659103	0.425811	0.354949	0.163949	0.188985	PTRE shCCND1 + doxycycline
GVGQAAIR_eLarge_c2_oxi0_nterm0_sp|P18206|VINC_HUMAN	VINC_HUMAN	1	1.03423	0.88248	0.866105	0.765321	0.595406	0.316154	0.0786109	0	PTRE shCCND1 + doxycycline
GVGTDEACLIEILASR_eLarge_c3_oxi0_nterm0_sp|P50995|ANX11_HUMAN	ANX11_HUMAN	1	0.874745	0.869552	0.817615	0.680737	0.424691	0.263195	0.107393	0.0612275	PTRE shCCND1 + doxycycline
GVGVFGDMAQDTGIPADIWR_eLarge_c3_oxi0_nterm0_sp|P56192|SYMC_HUMAN	SYMC_HUMAN	1	0.921692	0.974012	0.776031	0.692456	0.537916	0.31076	0.200803	0.130709	PTRE shCCND1 + doxycycline
GVGVFGDMAQDTGIPADIWR_eLarge_c2_oxi0_nterm0_sp|P56192|SYMC_HUMAN	SYMC_HUMAN	1	1.13854	0.976011	1.28627	1.00678	0.612622	0.249234	0	0	PTRE shCCND1 + doxycycline
GVIDLDVFLK_eLarge_c2_oxi0_nterm0_sp|Q99816|TS101_HUMAN	TS101_HUMAN	1	1.08597	0.940564	0.881428	0.621385	0.47202	0.298123	0.21049	0.155234	PTRE shCCND1 + doxycycline
GVIDLIFEK_eLarge_c2_oxi0_nterm0_sp|Q04637|IF4G1_HUMAN	IF4G1_HUMAN	1	0.968307	0.807323	0.80423	0.621644	0.391736	0.228523	0.0594757	0.0281829	PTRE shCCND1 + doxycycline
GVIDLIFEK_eLarge_c2_oxi0_nterm0_sp|Q04637|IF4G1_HUMAN	IF4G1_HUMAN	1	0.966011	0.795447	0.807	0.629668	0.380348	0.182707	0.046044	0.0336988	PTRE shCCND1 + doxycycline
GVIDLIFEK_eLarge_c2_oxi0_nterm0_sp|Q04637|IF4G1_HUMAN	IF4G1_HUMAN	1	0.910453	0.741584	0.711199	0.560888	0.322523	0.152927	0.0410518	0.0142765	PTRE shCCND1 + doxycycline
GVIDLIFEK_eLarge_c2_oxi0_nterm0_sp|Q04637|IF4G1_HUMAN	IF4G1_HUMAN	1	0.939354	0.793487	0.741648	0.559148	0.29396	0.136274	0.0379828	0.00741533	PTRE shCCND1 + doxycycline
GVIDLVFEK_eLarge_c2_oxi0_nterm0_sp|O43432|IF4G3_HUMAN	IF4G3_HUMAN	1	0.790224	0.775192	0.759353	0.600448	0.441285	0.215646	0	0.0265922	PTRE shCCND1 + doxycycline
GVIPMNAK_eLarge_c2_oxi0_nterm0_sp|Q9Y3I0|RTCB_HUMAN	RTCB_HUMAN	1	0.953162	0.996684	0.83597	0.753401	0.519204	0.309031	0.0917795	0.0227825	PTRE shCCND1 + doxycycline
GVIPMNAK_eLarge_c2_oxi0_nterm0_sp|Q9Y3I0|RTCB_HUMAN	RTCB_HUMAN	1	1.08453	1.08194	0.867044	0.851378	0.678374	0.368912	0.0601037	0.0493162	PTRE shCCND1 + doxycycline
GVIPSSLFLQDDEDDDELAGK_eLarge_c3_oxi0_nterm0_sp|O76024|WFS1_HUMAN	WFS1_HUMAN	1	0.922937	0.958149	0.833552	0.71126	0.530982	0.27274	0.0647947	0.0230443	PTRE shCCND1 + doxycycline
GVIQAIQK_eLarge_c2_oxi0_nterm0_sp|Q9NQC3|RTN4_HUMAN	RTN4_HUMAN	1	0.915808	0.824114	0.774152	0.635869	0.520054	0.321434	0.0615064	0.0185043	PTRE shCCND1 + doxycycline
GVIQAIQK_eLarge_c2_oxi0_nterm0_sp|Q9NQC3|RTN4_HUMAN	RTN4_HUMAN	1	0.862492	0.767315	0.728471	0.687665	0.458733	0.266598	0.0572102	0.00954599	PTRE shCCND1 + doxycycline
GVIVDKDFSHPQMPK_eLarge_c4_oxi0_nterm0_sp|P48643|TCPE_HUMAN	TCPE_HUMAN	1	0.943269	0.868478	0.813781	0.626853	0.450507	0.300037	0.0644615	0.0103084	PTRE shCCND1 + doxycycline
GVLFYGPPGCGK_eLarge_c2_oxi0_nterm0_sp|P55072|TERA_HUMAN	TERA_HUMAN	1	0.88132	0.827562	0.756499	0.591447	0.400866	0.221098	0.0491662	0.0180906	PTRE shCCND1 + doxycycline
GVLFYGPPGCGK_eLarge_c3_oxi0_nterm0_sp|P55072|TERA_HUMAN	TERA_HUMAN	1	0.957959	0.923795	0.796204	0.62397	0.500941	0.28236	0.0693595	0.0249609	PTRE shCCND1 + doxycycline
GVLIAVLDTGVDPGAPGMQVTTDGKPK_eLarge_c4_oxi0_nterm0_sp|P29144|TPP2_HUMAN	TPP2_HUMAN	1	0.883396	0.714316	0.839596	0.693284	0.452756	0.278342	0.0950565	0.050916	PTRE shCCND1 + doxycycline
GVLLEIEDLQVNQFK_eLarge_c3_oxi0_nterm0_sp|P46940|IQGA1_HUMAN	IQGA1_HUMAN	1	0.894357	0.74417	0.699447	0.588905	0.374805	0.234512	0.0608344	0	PTRE shCCND1 + doxycycline
GVLLFGPPGTGK_eLarge_c2_oxi0_nterm0_sp|P35998|PRS7_HUMAN	PRS7_HUMAN	1	0.921756	0.860189	0.787375	0.655998	0.484987	0.278166	0.0596786	0.0296864	PTRE shCCND1 + doxycycline
GVLLYGPPGCGK_eLarge_c2_oxi0_nterm0_sp|Q8NBU5|ATAD1_HUMAN	ATAD1_HUMAN	1	1.00068	0.873639	0.781876	0.620901	0.392354	0.131853	0.0518653	0.0162579	PTRE shCCND1 + doxycycline
GVLLYGPPGCGK_eLarge_c3_oxi0_nterm0_sp|Q8NBU5|ATAD1_HUMAN	ATAD1_HUMAN	1	0.973465	0.894039	0.713532	0.617903	0.424325	0.171432	0.0482175	0.078613	PTRE shCCND1 + doxycycline
GVLLYGPPGCSK_eLarge_c2_oxi0_nterm0_sp|Q8NB90|AFG2H_HUMAN	AFG2H_HUMAN	1	1.05775	0.932693	0.80052	0.675626	0.428734	0.284775	0.0827382	0.0274344	PTRE shCCND1 + doxycycline
GVLMYGPPGCGK_eLarge_c2_oxi0_nterm0_sp|P43686|PRS6B_HUMAN	PRS6B_HUMAN	1	0.996276	0.903861	0.831722	0.722508	0.494912	0.283231	0.0939828	0.01795	PTRE shCCND1 + doxycycline
GVLMYGPPGCGK_eLarge_c2_oxi1_nterm0_sp|P43686|PRS6B_HUMAN	PRS6B_HUMAN	1	1.06084	0.88849	0.857886	0.805641	0.582	0.303438	0.0943468	0.0873645	PTRE shCCND1 + doxycycline
GVLTNPNCEFEANYVAIHTLATWYK_eLarge_c3_oxi0_nterm0_sp|O60502|OGA_HUMAN	OGA_HUMAN	1	0.979821	0.747464	0.781354	0.556726	0.287312	0.131437	0.0440096	0.00843548	PTRE shCCND1 + doxycycline
GVLTNPNCEFEANYVAIHTLATWYK_eLarge_c4_oxi0_nterm0_sp|O60502|OGA_HUMAN	OGA_HUMAN	1	1.08277	0.814127	0.897242	0.548967	0.311799	0.11695	0.0439208	0	PTRE shCCND1 + doxycycline
GVMGGQSAGPQHTEAETIQK_eLarge_c3_oxi0_nterm0_sp|O60763|USO1_HUMAN	USO1_HUMAN	1	1.19803	1.12962	1.0023	1.01886	0.631386	0.275728	0.115363	0.0416031	PTRE shCCND1 + doxycycline
GVMLAVDAVIAELK_eLarge_c3_oxi0_nterm0_sp|P10809|CH60_HUMAN	CH60_HUMAN	1	0.99424	0.871054	0.972321	0.871979	0.533977	0.194154	0	0	PTRE shCCND1 + doxycycline
GVMLAVDAVIAELK_eLarge_c3_oxi0_nterm0_sp|P10809|CH60_HUMAN	CH60_HUMAN	1	1.03964	0.849536	0.751026	0.836818	0.48766	0.29484	0.092288	0.0149723	PTRE shCCND1 + doxycycline
GVMLAVDAVIAELK_eLarge_c2_oxi0_nterm0_sp|P10809|CH60_HUMAN	CH60_HUMAN	1	0.975342	0.849517	0.841153	0.787272	0.498683	0.264959	0.117452	0.0134774	PTRE shCCND1 + doxycycline
GVNGLINGK_eLarge_c2_oxi0_nterm0_sp|Q8WX93|PALLD_HUMAN	PALLD_HUMAN	1	0.918816	0.830771	0.647997	0.503794	0.317031	0.183953	0.0652347	0.0976611	PTRE shCCND1 + doxycycline
GVNLPGAAVDLPAVSEK_eLarge_c3_oxi0_nterm0_sp|P14618|KPYM_HUMAN	KPYM_HUMAN	1	0.913904	0.950716	0.855885	0.672396	0.50024	0.284792	0.0653529	0.0231999	PTRE shCCND1 + doxycycline
GVNLPGAAVDLPAVSEK_eLarge_c2_oxi0_nterm0_sp|P14618|KPYM_HUMAN	KPYM_HUMAN	1	0.9843	0.934582	0.896826	0.759208	0.561485	0.318727	0.0717272	0.0196681	PTRE shCCND1 + doxycycline
GVNLPGAAVDLPAVSEK_eLarge_c3_oxi0_nterm0_sp|P14618|KPYM_HUMAN	KPYM_HUMAN	1	0.917205	0.928052	0.870465	0.712258	0.565442	0.295544	0.0743506	0.0143416	PTRE shCCND1 + doxycycline
GVNLPGAAVDLPAVSEK_eLarge_c2_oxi0_nterm0_sp|P14618|KPYM_HUMAN	KPYM_HUMAN	1	0.958107	0.943094	0.861623	0.757605	0.542917	0.294946	0.0823685	0.018196	PTRE shCCND1 + doxycycline
GVNLPGAAVDLPAVSEK_eLarge_c3_oxi0_nterm0_sp|P14618|KPYM_HUMAN	KPYM_HUMAN	1	0.945764	0.974503	0.840126	0.692129	0.472038	0.289344	0.0660351	0.0330289	PTRE shCCND1 + doxycycline
GVNLPGAAVDLPAVSEK_eLarge_c2_oxi0_nterm0_sp|P14618|KPYM_HUMAN	KPYM_HUMAN	1	0.914264	0.902205	0.839328	0.674831	0.475418	0.274337	0.0789991	0.0172822	PTRE shCCND1 + doxycycline
GVNLPGAAVDLPAVSEK_eLarge_c3_oxi0_nterm0_sp|P14618|KPYM_HUMAN	KPYM_HUMAN	1	0.927576	0.972138	0.852233	0.676306	0.491258	0.268358	0.0796128	0.0193632	PTRE shCCND1 + doxycycline
GVNLPGAAVDLPAVSEK_eLarge_c2_oxi0_nterm0_sp|P14618|KPYM_HUMAN	KPYM_HUMAN	1	0.96003	0.939918	0.861682	0.71901	0.496239	0.271281	0.0718691	0.0226523	PTRE shCCND1 + doxycycline
GVNLPGAAVDLPAVSEKDIQDLK_eLarge_c4_oxi0_nterm0_sp|P14618|KPYM_HUMAN	KPYM_HUMAN	1	1.04665	0.885677	0.982287	0.635327	0.528645	0.244628	0.108238	0.0309814	PTRE shCCND1 + doxycycline
GVNLPGAAVDLPAVSEKDIQDLK_eLarge_c3_oxi0_nterm0_sp|P14618|KPYM_HUMAN	KPYM_HUMAN	1	1.16507	0.833049	0.952864	0.624004	0.53486	0.298356	0.0740439	0.0113755	PTRE shCCND1 + doxycycline
GVNTFSPEGR_eLarge_c2_oxi0_nterm0_sp|P28066|PSA5_HUMAN	PSA5_HUMAN	1	1.16754	0.895699	0.915723	0.686699	0.522093	0.428207	0.0697384	0	PTRE shCCND1 + doxycycline
GVPELVLK_eLarge_c2_oxi0_nterm0_sp|P23229|ITA6_HUMAN	ITA6_HUMAN	1	1.03539	0.885492	0.628796	0.416219	0.262533	0.185083	0.136135	0.178499	PTRE shCCND1 + doxycycline
GVPFEVK_eLarge_c2_oxi0_nterm0_sp|Q12904|AIMP1_HUMAN	AIMP1_HUMAN	1	0.966025	0.933246	0.838543	0.706198	0.503957	0.271679	0.0798847	0.0376543	PTRE shCCND1 + doxycycline
GVQDIVVGEGTHFLIPWVQK_eLarge_c3_oxi0_nterm0_sp|P35232|PHB_HUMAN	PHB_HUMAN	1	0.885511	0.875269	0.907487	0.922203	0.718353	0.347398	0.100462	0	PTRE shCCND1 + doxycycline
GVQGIIVVNTEGIPIK_eLarge_c3_oxi0_nterm0_sp|Q9NP97|DLRB1_HUMAN	DLRB1_HUMAN	1	0.953335	0.773749	0.799338	0.639173	0.343884	0.17113	0.0438376	0.0160424	PTRE shCCND1 + doxycycline
GVQGIIVVNTEGIPIK_eLarge_c2_oxi0_nterm0_sp|Q9NP97|DLRB1_HUMAN	DLRB1_HUMAN	1	0.948678	0.802518	0.742854	0.679878	0.374104	0.158689	0.0392744	0.0210815	PTRE shCCND1 + doxycycline
GVQLQTHPNVDKK_eLarge_c4_oxi0_nterm0_sp|P48444|COPD_HUMAN	COPD_HUMAN	1	0.785922	0.81098	0.773505	0.593775	0.361845	0.208592	0.0264456	0.0147685	PTRE shCCND1 + doxycycline
GVQVETISPGDGR_eLarge_c2_oxi0_nterm0_sp|P62942|FKB1A_HUMAN	FKB1A_HUMAN	1	0.810916	0.779388	0.804213	0.643184	0.362201	0.224698	0.0490118	0	PTRE shCCND1 + doxycycline
GVQVETISPGDGR_eLarge_c2_oxi0_nterm0_sp|P62942|FKB1A_HUMAN	FKB1A_HUMAN	1	1.02181	0.899987	0.77276	0.713943	0.492864	0.316815	0.0291583	0.0260202	PTRE shCCND1 + doxycycline
GVQVETISPGDGR_eLarge_c3_oxi0_nterm0_sp|P62942|FKB1A_HUMAN	FKB1A_HUMAN	1	0.960174	0.880166	0.772691	0.687557	0.516959	0.370234	0.232655	0.140835	PTRE shCCND1 + doxycycline
GVQVETISPGDGR_eLarge_c3_oxi0_nterm0_sp|P62942|FKB1A_HUMAN	FKB1A_HUMAN	1	0.930072	0.793097	0.831483	0.684856	0.479695	0.237008	0.0878779	0.0115899	PTRE shCCND1 + doxycycline
GVQVETISPGDGR_eLarge_c3_oxi0_nterm0_sp|P62942|FKB1A_HUMAN	FKB1A_HUMAN	1	0.815736	0.850127	0.793041	0.611492	0.4728	0.262816	0.0704332	0.0111266	PTRE shCCND1 + doxycycline
GVQVETISPGDGR_eLarge_c2_oxi0_nterm0_sp|P62942|FKB1A_HUMAN	FKB1A_HUMAN	1	0.975383	1.09988	0.909537	0.740371	0.498531	0.471139	0.101717	0.0421656	PTRE shCCND1 + doxycycline
GVQVNYDLALK_eLarge_c2_oxi0_nterm0_sp|Q9UBV2|SE1L1_HUMAN	SE1L1_HUMAN	1	0.89709	0.765471	0.845108	0.623902	0.488768	0.254304	0.188922	0.133574	PTRE shCCND1 + doxycycline
GVQYLNEIK_eLarge_c2_oxi0_nterm0_sp|P13639|EF2_HUMAN	EF2_HUMAN	1	0.98795	0.89867	0.831096	0.63615	0.446034	0.230807	0.0613797	0.00882648	PTRE shCCND1 + doxycycline
GVQYLNEIK_eLarge_c2_oxi0_nterm0_sp|P13639|EF2_HUMAN	EF2_HUMAN	1	0.939807	0.928895	0.824877	0.693455	0.464036	0.231838	0.059494	0.0213773	PTRE shCCND1 + doxycycline
GVQYLNEIK_eLarge_c2_oxi0_nterm0_sp|P13639|EF2_HUMAN	EF2_HUMAN	1	0.870437	0.810774	0.752578	0.556064	0.385588	0.203641	0.0570814	0	PTRE shCCND1 + doxycycline
GVQYLNEIK_eLarge_c3_oxi0_nterm0_sp|P13639|EF2_HUMAN	EF2_HUMAN	1	0.9294	0.802039	0.765328	0.753466	0.559975	0.26516	0.0608794	0	PTRE shCCND1 + doxycycline
GVQYLNEIK_eLarge_c2_oxi0_nterm0_sp|P13639|EF2_HUMAN	EF2_HUMAN	1	0.946867	0.910415	0.812039	0.586868	0.392144	0.213977	0.0674815	0.012183	PTRE shCCND1 + doxycycline
GVQYLNEIK_eLarge_c3_oxi0_nterm0_sp|P13639|EF2_HUMAN	EF2_HUMAN	1	0.907708	0.852505	0.782437	0.605528	0.437602	0.223076	0.059709	0.0062172	PTRE shCCND1 + doxycycline
GVSAAGQVVSLK_eLarge_c2_oxi0_nterm0_sp|Q9Y606|TRUA_HUMAN	TRUA_HUMAN	1	1.03144	0.924296	0.889961	0.752206	0.580081	0.511379	0.158662	0.240166	PTRE shCCND1 + doxycycline
GVSFYEVPPHLFAVADTVYR_eLarge_c3_oxi0_nterm0_sp|O00159|MYO1C_HUMAN	MYO1C_HUMAN	1	0.815831	0.755072	0.692486	0.577814	0.375698	0.248183	0.138768	0.118935	PTRE shCCND1 + doxycycline
GVSFYEVPPHLFAVADTVYR_eLarge_c3_oxi0_nterm0_sp|O00159|MYO1C_HUMAN	MYO1C_HUMAN	1	0.960879	0.819838	0.802902	0.582683	0.363098	0.216974	0.0637448	0.00860162	PTRE shCCND1 + doxycycline
GVSINQFCK_eLarge_c2_oxi0_nterm0_sp|Q9Y3B7|RM11_HUMAN	RM11_HUMAN	1	1.00024	0.910203	0.906382	0.689339	0.587735	0.378234	0.169014	0.0964918	PTRE shCCND1 + doxycycline
GVTCLSFSK_eLarge_c2_oxi0_nterm0_sp|Q2TAY7|SMU1_HUMAN	SMU1_HUMAN	1	0.862688	0.770546	0.584658	0.539585	0.319308	0.210396	0.117231	0.0842252	PTRE shCCND1 + doxycycline
GVTFLFPIQAK_eLarge_c2_oxi0_nterm0_sp|Q9NR30|DDX21_HUMAN	DDX21_HUMAN	1	0.845792	0.73838	0.659994	0.619163	0.390559	0.208332	0.145622	0.131192	PTRE shCCND1 + doxycycline
GVTFLFPIQAK_eLarge_c2_oxi0_nterm0_sp|Q9NR30|DDX21_HUMAN	DDX21_HUMAN	1	0.934649	0.836458	0.732199	0.598035	0.340171	0.137835	0.0558637	0.0145551	PTRE shCCND1 + doxycycline
GVTFNVTTVDTK_eLarge_c2_oxi0_nterm0_sp|O00299|CLIC1_HUMAN	CLIC1_HUMAN	1	0.86644	0.77654	0.737202	0.555716	0.339518	0.233745	0.046151	0.00991411	PTRE shCCND1 + doxycycline
GVTFNVTTVDTK_eLarge_c3_oxi0_nterm0_sp|O00299|CLIC1_HUMAN	CLIC1_HUMAN	1	0.878937	0.767266	0.74754	0.616535	0.441602	0.252094	0.066681	0.0249084	PTRE shCCND1 + doxycycline
GVTPAGFPK_eLarge_c2_oxi0_nterm0_sp|Q8WX93|PALLD_HUMAN	PALLD_HUMAN	1	0.926029	0.878452	0.772144	0.580883	0.337206	0.151242	0.026209	0.00735499	PTRE shCCND1 + doxycycline
GVTQIDNDLK_eLarge_c2_oxi0_nterm0_sp|P21283|VATC1_HUMAN	VATC1_HUMAN	1	0.958451	0.816752	0.831821	0.690278	0.40922	0.19013	0.050569	0.0282871	PTRE shCCND1 + doxycycline
GVTQVTTQPK_eLarge_c2_oxi0_nterm0_sp|O60942|MCE1_HUMAN	MCE1_HUMAN	1	1.03723	0.823622	0.762239	0.589298	0.418002	0.190055	0	0.0370823	PTRE shCCND1 + doxycycline
GVVCIDEFDK_eLarge_c2_oxi0_nterm0_sp|P25205|MCM3_HUMAN	MCM3_HUMAN	1	1.03745	1.04593	0.812582	0.768463	0.41968	0.210135	0	0.038082	PTRE shCCND1 + doxycycline
GVVDSDDLPLNVSR_eLarge_c2_oxi0_nterm0_sp|P14625|ENPL_HUMAN	ENPL_HUMAN	1	0.947205	0.898106	0.822539	0.647144	0.516204	0.320447	0.0940369	0.0182861	PTRE shCCND1 + doxycycline
GVVDSDDLPLNVSR_eLarge_c2_oxi0_nterm0_sp|P14625|ENPL_HUMAN	ENPL_HUMAN	1	0.972635	0.828513	0.798113	0.692159	0.529986	0.291441	0.059672	0.010673	PTRE shCCND1 + doxycycline
GVVDSDDLPLNVSR_eLarge_c2_oxi0_nterm0_sp|P14625|ENPL_HUMAN	ENPL_HUMAN	1	0.948078	1.0046	0.909492	0.760885	0.625204	0.353863	0.0950524	0.0282543	PTRE shCCND1 + doxycycline
GVVDSDDLPLNVSR_eLarge_c3_oxi0_nterm0_sp|P14625|ENPL_HUMAN	ENPL_HUMAN	1	0.929045	0.915456	0.863794	0.660668	0.481787	0.284375	0.0505285	0	PTRE shCCND1 + doxycycline
GVVDSDDLPLNVSR_eLarge_c2_oxi0_nterm0_sp|P14625|ENPL_HUMAN	ENPL_HUMAN	1	1.03231	1.03743	0.956859	0.815884	0.664312	0.355014	0.125096	0.0415635	PTRE shCCND1 + doxycycline
GVVEVTHDLQK_eLarge_c3_oxi0_nterm0_sp|P50454|SERPH_HUMAN	SERPH_HUMAN	1	0.899544	0.820986	0.866445	0.682854	0.526637	0.313745	0.0862762	0.0266395	PTRE shCCND1 + doxycycline
GVVEVTHDLQK_eLarge_c3_oxi0_nterm0_sp|P50454|SERPH_HUMAN	SERPH_HUMAN	1	0.882445	0.878071	0.844744	0.73128	0.520607	0.302756	0.0778897	0.0256056	PTRE shCCND1 + doxycycline
GVVEVTHDLQK_eLarge_c3_oxi0_nterm0_sp|P50454|SERPH_HUMAN	SERPH_HUMAN	1	0.942592	0.862057	0.792607	0.674699	0.500064	0.32604	0.0673926	0.0225481	PTRE shCCND1 + doxycycline
GVVFSVTTVDLK_eLarge_c2_oxi0_nterm0_sp|Q9Y696|CLIC4_HUMAN	CLIC4_HUMAN	1	0.513667	0.891815	0.698401	0.815164	0.380454	0.360794	0.168118	0.0786668	PTRE shCCND1 + doxycycline
GVVFSVTTVDLK_eLarge_c2_oxi0_nterm0_sp|Q9Y696|CLIC4_HUMAN	CLIC4_HUMAN	1	0.892408	0.792898	0.746417	0.470091	0.294142	0.180159	0.0352351	0.0209793	PTRE shCCND1 + doxycycline
GVVFSVTTVDLK_eLarge_c3_oxi0_nterm0_sp|Q9Y696|CLIC4_HUMAN	CLIC4_HUMAN	1	0.808276	0.451574	0.733924	0.516919	0.31941	0.153099	0	0	PTRE shCCND1 + doxycycline
GVVFSVTTVDLK_eLarge_c2_oxi0_nterm0_sp|Q9Y696|CLIC4_HUMAN	CLIC4_HUMAN	1	0.858293	0.744714	0.687357	0.509525	0.307855	0.158274	0.056729	0.024526	PTRE shCCND1 + doxycycline
GVVPGGGLK_eLarge_c2_oxi0_nterm0_sp|O75822|EIF3J_HUMAN	EIF3J_HUMAN	1	0.902633	0.893972	0.717224	0.589954	0.493574	0.238127	0.0842408	0.0213512	PTRE shCCND1 + doxycycline
GVVPLAGTDGETTTQGLDGLSER_eLarge_c3_oxi0_nterm0_sp|P09972|ALDOC_HUMAN	ALDOC_HUMAN	1	0.890624	0.934936	0.732686	0.660248	0.435498	0.341818	0.0880767	0.0485575	PTRE shCCND1 + doxycycline
GVVPLAGTDGETTTQGLDGLSER_eLarge_c3_oxi0_nterm0_sp|P09972|ALDOC_HUMAN	ALDOC_HUMAN	1	0.944447	0.837377	0.819266	0.65577	0.496787	0.233762	0.0829169	0	PTRE shCCND1 + doxycycline
GVVPLAGTNGETTTQGLDGLSER_eLarge_c3_oxi0_nterm0_sp|P04075|ALDOA_HUMAN	ALDOA_HUMAN	1	1.06942	1.0217	0.885048	0.759969	0.498422	0.252027	0	0	PTRE shCCND1 + doxycycline
GVVPLAGTNGETTTQGLDGLSER_eLarge_c3_oxi0_nterm0_sp|P04075|ALDOA_HUMAN	ALDOA_HUMAN	1	1.04817	0.925253	0.798078	0.662784	0.414219	0.2227	0.0325798	0.0169702	PTRE shCCND1 + doxycycline
GVVPLAGTNGETTTQGLDGLSER_eLarge_c2_oxi0_nterm0_sp|P04075|ALDOA_HUMAN	ALDOA_HUMAN	1	1.00817	0.936207	0.899997	0.756423	0.453523	0.262593	0.048135	0.0108034	PTRE shCCND1 + doxycycline
GVVPLAGTNGETTTQGLDGLSER_eLarge_c3_oxi0_nterm0_sp|P04075|ALDOA_HUMAN	ALDOA_HUMAN	1	0.923339	0.942197	0.892965	0.627145	0.470147	0.268817	0.0812529	0.0188759	PTRE shCCND1 + doxycycline
GVVQELQQAISK_eLarge_c2_oxi0_nterm0_sp|P29692|EF1D_HUMAN	EF1D_HUMAN	1	0.939091	0.881138	0.868832	0.737983	0.543682	0.333633	0.12471	0.0458874	PTRE shCCND1 + doxycycline
GVVQELQQAISK_eLarge_c3_oxi0_nterm0_sp|P29692|EF1D_HUMAN	EF1D_HUMAN	1	1.03304	0.824843	0.838757	0.664856	0.538872	0.304763	0.0768746	0.0143118	PTRE shCCND1 + doxycycline
GVVQELQQAISK_eLarge_c2_oxi0_nterm0_sp|P29692|EF1D_HUMAN	EF1D_HUMAN	1	0.894746	0.934235	0.886295	0.82939	0.578199	0.401981	0.210722	0.121984	PTRE shCCND1 + doxycycline
GVVQELQQAISK_eLarge_c3_oxi0_nterm0_sp|P29692|EF1D_HUMAN	EF1D_HUMAN	1	0.974086	0.874254	0.821761	0.705396	0.518881	0.317073	0.0682261	0.0166253	PTRE shCCND1 + doxycycline
GVVQELQQAISK_eLarge_c2_oxi0_nterm0_sp|P29692|EF1D_HUMAN	EF1D_HUMAN	1	0.922191	0.908383	0.770079	0.669898	0.492181	0.308931	0.062449	0.0234688	PTRE shCCND1 + doxycycline
GVVQELQQAISK_eLarge_c3_oxi0_nterm0_sp|P29692|EF1D_HUMAN	EF1D_HUMAN	1	0.833061	0.771217	0.742976	0.641793	0.473083	0.309304	0.0633633	0.0180864	PTRE shCCND1 + doxycycline
GVVQELQQAISK_eLarge_c2_oxi0_nterm0_sp|P29692|EF1D_HUMAN	EF1D_HUMAN	1	0.92977	0.894502	0.863269	0.735405	0.503471	0.312807	0.0950554	0.0290408	PTRE shCCND1 + doxycycline
GVVQELQQAISK_eLarge_c3_oxi0_nterm0_sp|P29692|EF1D_HUMAN	EF1D_HUMAN	1	1.00668	0.9376	0.863481	0.801316	0.570156	0.350163	0.0775975	0.0213875	PTRE shCCND1 + doxycycline
GVVQQVK_eLarge_c2_oxi0_nterm0_sp|P07199|CENPB_HUMAN	CENPB_HUMAN	1	0.90171	0.805662	0.991801	0.807695	0.611886	0.373155	0.469621	0.291657	PTRE shCCND1 + doxycycline
GVVVVIK_eLarge_c2_oxi0_nterm0_sp|P46779|RL28_HUMAN	RL28_HUMAN	1	1.03523	0.826683	0.888881	0.809174	0.516155	0.310934	0.123331	0.0381213	PTRE shCCND1 + doxycycline
GVVVVIK_eLarge_c2_oxi0_nterm0_sp|P46779|RL28_HUMAN	RL28_HUMAN	1	0.937991	0.849647	0.833056	0.754492	0.495727	0.300662	0.105245	0.0443261	PTRE shCCND1 + doxycycline
GVVVVIK_eLarge_c2_oxi0_nterm0_sp|P46779|RL28_HUMAN	RL28_HUMAN	1	0.949032	0.859805	0.783747	0.619937	0.428518	0.259278	0.0759313	0.022037	PTRE shCCND1 + doxycycline
GVWSELSK_eLarge_c2_oxi0_nterm0_sp|Q14204|DYHC1_HUMAN	DYHC1_HUMAN	1	0.823514	0.906538	0.808617	0.722676	0.458018	0.255449	0.0767097	0.0355671	PTRE shCCND1 + doxycycline
GVYIIGSSGFDSIPADLGVIYTR_eLarge_c3_oxi0_nterm0_sp|Q8NBX0|SCPDL_HUMAN	SCPDL_HUMAN	1	0.923229	0.836631	0.771087	0.683103	0.445493	0.258676	0.127999	0	PTRE shCCND1 + doxycycline
GVYSEETLR_eLarge_c2_oxi0_nterm0_sp|Q16891|MIC60_HUMAN	MIC60_HUMAN	1	0.882098	0.890371	0.824462	0.698321	0.562018	0.373784	0.184855	0.0758491	PTRE shCCND1 + doxycycline
GWDEALLTMSK_eLarge_c2_oxi0_nterm0_sp|Q00688|FKBP3_HUMAN	FKBP3_HUMAN	1	0.928543	0.845087	0.726555	0.630564	0.457806	0.271347	0.0722461	0.0254497	PTRE shCCND1 + doxycycline
GWDEALLTMSK_eLarge_c3_oxi0_nterm0_sp|Q00688|FKBP3_HUMAN	FKBP3_HUMAN	1	0.961971	0.956612	0.841346	0.872655	0.70222	0.546713	0.302028	0.267813	PTRE shCCND1 + doxycycline
GWDQGLLGMCEGEK_eLarge_c2_oxi0_nterm0_sp|P26885|FKBP2_HUMAN	FKBP2_HUMAN	1	1.00054	1.09689	0.899917	0.695768	0.591891	0.464192	0.0966625	0.0421287	PTRE shCCND1 + doxycycline
GWDQGLLGMCEGEK_eLarge_c3_oxi0_nterm0_sp|P26885|FKBP2_HUMAN	FKBP2_HUMAN	1	1.14036	0.958518	0.982184	1.03496	0.460345	0.271005	0	0	PTRE shCCND1 + doxycycline
GWEEGVAQMSVGQR_eLarge_c2_oxi0_nterm0_sp|P62942|FKB1A_HUMAN	FKB1A_HUMAN	1	0.881735	0.829959	0.799387	0.693414	0.421507	0.271846	0.0521314	0.01784	PTRE shCCND1 + doxycycline
GWEEGVAQMSVGQR_eLarge_c2_oxi0_nterm0_sp|P62942|FKB1A_HUMAN	FKB1A_HUMAN	1	0.806263	0.856937	0.730675	0.616461	0.460144	0.268749	0.0379701	0.0273601	PTRE shCCND1 + doxycycline
GWEEGVAQMSVGQR_eLarge_c3_oxi0_nterm0_sp|P62942|FKB1A_HUMAN	FKB1A_HUMAN	1	0.843169	0.832	0.713876	0.677258	0.485726	0.270889	0.0694302	0.0127196	PTRE shCCND1 + doxycycline
GWFDAEGQALDGVSISDLK_eLarge_c3_oxi0_nterm0_sp|P27694|RFA1_HUMAN	RFA1_HUMAN	1	1.04316	0.89812	0.693418	0.701839	0.396797	0.172682	0.0852022	0.0273437	PTRE shCCND1 + doxycycline
GWIDWAASK_eLarge_c2_oxi0_nterm0_sp|Q9UGV2|NDRG3_HUMAN	NDRG3_HUMAN	1	0.979936	0.854939	0.808288	0.592164	0.37455	0.184361	0.0515373	0.0292933	PTRE shCCND1 + doxycycline
GWIPGNEENK_eLarge_c2_oxi0_nterm0_sp|Q9NZM1|MYOF_HUMAN	MYOF_HUMAN	1	0.968929	0.890574	0.836299	0.763646	0.518697	0.277484	0.062869	0.0305421	PTRE shCCND1 + doxycycline
GWIPGNEENK_eLarge_c2_oxi0_nterm0_sp|Q9NZM1|MYOF_HUMAN	MYOF_HUMAN	1	0.9421	0.871912	0.790015	0.653167	0.445101	0.24728	0.0574878	0.0194012	PTRE shCCND1 + doxycycline
GWNILTNSEK_eLarge_c2_oxi0_nterm0_sp|P28331|NDUS1_HUMAN	NDUS1_HUMAN	1	0.902684	0.750866	0.59545	0.415066	0.221242	0.097258	0.0472148	0.0170807	PTRE shCCND1 + doxycycline
GWNYILEK_eLarge_c2_oxi0_nterm0_sp|P43490|NAMPT_HUMAN	NAMPT_HUMAN	1	0.895457	0.870394	0.806409	0.653291	0.452486	0.218831	0.0559483	0.0208506	PTRE shCCND1 + doxycycline
GWTGQESLSDSDPEMWELLQR_eLarge_c3_oxi0_nterm0_sp|P34897|GLYM_HUMAN	GLYM_HUMAN	1	0.945861	1.03026	0.908692	0.774963	0.514205	0.31337	0.0440635	0	PTRE shCCND1 + doxycycline
GWTGQESLSDSDPEMWELLQR_eLarge_c3_oxi0_nterm0_sp|P34897|GLYM_HUMAN	GLYM_HUMAN	1	0.853939	0.827391	0.766912	0.690985	0.466833	0.310219	0.0407442	0	PTRE shCCND1 + doxycycline
GWTGQESLSDSDPEMWELLQR_eLarge_c2_oxi0_nterm0_sp|P34897|GLYM_HUMAN	GLYM_HUMAN	1	0.798412	0.710165	0.789921	0.651083	0.408744	0.258441	0	0	PTRE shCCND1 + doxycycline
GWTGQESLSDSDPEMWELLQR_eLarge_c3_oxi0_nterm0_sp|P34897|GLYM_HUMAN	GLYM_HUMAN	1	0.947571	0.877633	0.927965	0.789841	0.566932	0.261785	0.0455125	0	PTRE shCCND1 + doxycycline
GWWPCYAEK_eLarge_c2_oxi0_nterm0_sp|Q9NZM1|MYOF_HUMAN	MYOF_HUMAN	1	1.00307	0.915357	0.831705	0.675197	0.483594	0.252348	0.0572335	0.0252306	PTRE shCCND1 + doxycycline
GWWPCYAEK_eLarge_c2_oxi0_nterm0_sp|Q9NZM1|MYOF_HUMAN	MYOF_HUMAN	1	0.931586	0.853201	0.824431	0.60831	0.473482	0.255996	0.0606872	0.0301664	PTRE shCCND1 + doxycycline
GWWPCYAEK_eLarge_c2_oxi0_nterm0_sp|Q9NZM1|MYOF_HUMAN	MYOF_HUMAN	1	0.995769	0.874496	0.78545	0.656986	0.458717	0.254946	0.0664197	0.0169665	PTRE shCCND1 + doxycycline
GYADIVQLLLAK_eLarge_c3_oxi0_nterm0_sp|Q92882|OSTF1_HUMAN	OSTF1_HUMAN	1	0.988536	0.763071	0.770917	0.682708	0.443713	0.282781	0.161065	0.192312	PTRE shCCND1 + doxycycline
GYADSPSK_eLarge_c2_oxi0_nterm0_sp|Q01518|CAP1_HUMAN	CAP1_HUMAN	1	1.00085	0.897642	0.811851	0.796995	0.605785	0.335865	0	0	PTRE shCCND1 + doxycycline
GYADSPSK_eLarge_c2_oxi0_nterm0_sp|Q01518|CAP1_HUMAN	CAP1_HUMAN	1	1.07792	0.918673	0.843018	0.642959	0.442604	0.264718	0.0816193	0	PTRE shCCND1 + doxycycline
GYADSPSK_eLarge_c2_oxi0_nterm0_sp|Q01518|CAP1_HUMAN	CAP1_HUMAN	1	0.875604	0.80256	0.70321	0.594303	0.451676	0.324391	0.0352945	0	PTRE shCCND1 + doxycycline
GYADSPSK_eLarge_c2_oxi0_nterm0_sp|Q01518|CAP1_HUMAN	CAP1_HUMAN	1	1.08067	0.926014	1.06865	0.820126	0.533525	0.265885	0.0582869	0	PTRE shCCND1 + doxycycline
GYAFIEFASFEDAK_eLarge_c2_oxi0_nterm0_sp|P19338|NUCL_HUMAN	NUCL_HUMAN	1	0.960205	1.04427	0.771077	0.894798	0.6071	0.36522	0.144589	0.0517382	PTRE shCCND1 + doxycycline
GYAFIEFASFEDAK_eLarge_c3_oxi0_nterm0_sp|P19338|NUCL_HUMAN	NUCL_HUMAN	1	0.865749	0.798433	0.81069	0.636451	0.428203	0.250268	0	0.0179169	PTRE shCCND1 + doxycycline
GYAFIEFASFEDAK_eLarge_c3_oxi0_nterm0_sp|P19338|NUCL_HUMAN	NUCL_HUMAN	1	0.942538	0.818652	0.740228	0.64282	0.387714	0.238884	0.0970798	0.0273545	PTRE shCCND1 + doxycycline
GYAFIEFASFEDAK_eLarge_c2_oxi0_nterm0_sp|P19338|NUCL_HUMAN	NUCL_HUMAN	1	1.03246	0.837431	0.839018	0.697272	0.401847	0.232919	0.0710112	0.0155569	PTRE shCCND1 + doxycycline
GYAFIEYEHER_eLarge_c3_oxi0_nterm0_sp|P08621|RU17_HUMAN	RU17_HUMAN	1	0.866952	0.766078	0.721539	0.679143	0.369177	0.277683	0.0313836	0.0185854	PTRE shCCND1 + doxycycline
GYAFVTFCTK_eLarge_c2_oxi0_nterm0_sp|O60506|HNRPQ_HUMAN	HNRPQ_HUMAN	1	1.04306	0.836592	0.781994	0.707347	0.426308	0.227984	0.0619451	0.00904009	PTRE shCCND1 + doxycycline
GYAYVEFENPDEAEK_eLarge_c3_oxi0_nterm0_sp|Q15287|RNPS1_HUMAN	RNPS1_HUMAN	1	1.07227	0.954445	0.882013	0.818062	0.571676	0.261249	0.0887358	0.0344866	PTRE shCCND1 + doxycycline
GYCAPGMECVK_eLarge_c2_oxi0_nterm0_sp|Q16270|IBP7_HUMAN	IBP7_HUMAN	1	0.489279	0.22799	0.133208	0.0947727	0.0842394	0.0517311	0.0357745	0.0385872	PTRE shCCND1 + doxycycline
GYDAPLCNLLLFK_eLarge_c2_oxi0_nterm0_sp|O60488|ACSL4_HUMAN	ACSL4_HUMAN	1	1.00127	0.739487	0.560009	0.387427	0.201003	0.08438	0.0479472	0.051633	PTRE shCCND1 + doxycycline
GYDFESETDTETIAK_eLarge_c3_oxi0_nterm0_sp|Q06210|GFPT1_HUMAN	GFPT1_HUMAN	1	0.880066	0.887137	0.80649	0.687902	0.495876	0.383036	0.153923	0.106052	PTRE shCCND1 + doxycycline
GYDFESETDTETIAK_eLarge_c2_oxi0_nterm0_sp|Q06210|GFPT1_HUMAN	GFPT1_HUMAN	1	0.813573	0.731586	0.748869	0.657703	0.441649	0.311846	0.0758974	0.0185234	PTRE shCCND1 + doxycycline
GYDSAGVGFDGGNDKDWEANACK_eLarge_c3_oxi0_nterm0_sp|Q06210|GFPT1_HUMAN	GFPT1_HUMAN	1	0.972426	0.869393	0.85368	0.722663	0.507239	0.250834	0.0655605	0.0148641	PTRE shCCND1 + doxycycline
GYDVIAQAQSGTGK_eLarge_c3_oxi0_nterm0_sp|P60842|IF4A1_HUMAN	IF4A1_HUMAN	1	0.873296	0.867909	0.742414	0.559521	0.341539	0.154324	0.0333147	0.0226655	PTRE shCCND1 + doxycycline
GYDVIAQAQSGTGK_eLarge_c2_oxi0_nterm0_sp|P60842|IF4A1_HUMAN	IF4A1_HUMAN	1	0.933328	0.794881	0.784623	0.59901	0.394425	0.176702	0.0350778	0.0140652	PTRE shCCND1 + doxycycline
GYDVIAQAQSGTGK_eLarge_c3_oxi0_nterm0_sp|P60842|IF4A1_HUMAN	IF4A1_HUMAN	1	0.8972	0.882777	0.858686	0.649172	0.410671	0.174813	0.0323699	0.0137958	PTRE shCCND1 + doxycycline
GYDVIAQAQSGTGK_eLarge_c2_oxi0_nterm0_sp|P60842|IF4A1_HUMAN	IF4A1_HUMAN	1	0.909003	0.787986	0.79241	0.611826	0.383583	0.177477	0.0285373	0.0161187	PTRE shCCND1 + doxycycline
GYDVIAQAQSGTGK_eLarge_c3_oxi0_nterm0_sp|P60842|IF4A1_HUMAN	IF4A1_HUMAN	1	0.933917	0.84821	0.753431	0.519634	0.336523	0.166785	0.0518684	0.0168056	PTRE shCCND1 + doxycycline
GYDVIAQAQSGTGK_eLarge_c2_oxi0_nterm0_sp|P60842|IF4A1_HUMAN	IF4A1_HUMAN	1	0.88514	0.773961	0.722639	0.506361	0.296944	0.146634	0.0309289	0.0091343	PTRE shCCND1 + doxycycline
GYEEWLLNEIR_eLarge_c2_oxi0_nterm0_sp|O43707|ACTN4_HUMAN	ACTN4_HUMAN	1	0.882552	0.737418	0.653141	0.558597	0.370669	0.207212	0.0510606	0.00784157	PTRE shCCND1 + doxycycline
GYEEWLLNEIR_eLarge_c3_oxi0_nterm0_sp|O43707|ACTN4_HUMAN	ACTN4_HUMAN	1	0.809554	0.699947	0.546276	0.565824	0.439893	0.235325	0.0331082	0	PTRE shCCND1 + doxycycline
GYEEWLLNEIR_eLarge_c2_oxi0_nterm0_sp|O43707|ACTN4_HUMAN	ACTN4_HUMAN	1	0.839619	0.698598	0.690027	0.612338	0.429851	0.264519	0.057746	0.0118491	PTRE shCCND1 + doxycycline
GYEEWLLNEIR_eLarge_c3_oxi0_nterm0_sp|O43707|ACTN4_HUMAN	ACTN4_HUMAN	1	0.824442	0.669941	0.614247	0.735291	0.416332	0.200152	0.0284334	0.0258774	PTRE shCCND1 + doxycycline
GYEEWLLNEIR_eLarge_c3_oxi0_nterm0_sp|O43707|ACTN4_HUMAN	ACTN4_HUMAN	1	0.850484	0.754368	0.652753	0.588846	0.476092	0.247496	0.0434126	0.0136033	PTRE shCCND1 + doxycycline
GYEEWLLNEIR_eLarge_c2_oxi0_nterm0_sp|O43707|ACTN4_HUMAN	ACTN4_HUMAN	1	0.919542	0.784184	0.666802	0.604132	0.409106	0.251545	0.0606016	0.0222531	PTRE shCCND1 + doxycycline
GYEEWLLNEIR_eLarge_c3_oxi0_nterm0_sp|O43707|ACTN4_HUMAN	ACTN4_HUMAN	1	0.764548	0.74837	0.467515	0.399991	0.420062	0.165155	0	0	PTRE shCCND1 + doxycycline
GYELLFQPEVVR_eLarge_c2_oxi0_nterm0_sp|O60716|CTND1_HUMAN	CTND1_HUMAN	1	1.00786	0.978071	0.901694	0.753552	0.404441	0.190611	0.0871407	0.0226219	PTRE shCCND1 + doxycycline
GYFAVTEK_eLarge_c2_oxi0_nterm0_sp|Q13045|FLII_HUMAN	FLII_HUMAN	1	0.972324	0.880727	0.739477	0.666662	0.470051	0.237642	0.0794963	0.0230109	PTRE shCCND1 + doxycycline
GYFEYIEENK_eLarge_c3_oxi0_nterm0_sp|Q00839|HNRPU_HUMAN	HNRPU_HUMAN	1	0.928431	0.884587	0.727556	0.730906	0.468063	0.256729	0.0797589	0.0493209	PTRE shCCND1 + doxycycline
GYFEYIEENK_eLarge_c2_oxi0_nterm0_sp|Q00839|HNRPU_HUMAN	HNRPU_HUMAN	1	0.844039	0.744645	0.741485	0.63452	0.448238	0.235781	0.0223161	0.0162771	PTRE shCCND1 + doxycycline
GYFEYIEENK_eLarge_c3_oxi0_nterm0_sp|Q00839|HNRPU_HUMAN	HNRPU_HUMAN	1	0.873669	0.836428	0.733989	0.664421	0.420511	0.229853	0.0234734	0.0116155	PTRE shCCND1 + doxycycline
GYFSEEMNR_eLarge_c2_oxi0_nterm0_sp|Q15149|PLEC_HUMAN	PLEC_HUMAN	1	0.874394	1.00568	0.869964	0.743963	0.538094	0.296074	0.114437	0.0257918	PTRE shCCND1 + doxycycline
GYGAGVVTVFK_eLarge_c2_oxi0_nterm0_sp|Q9NX46|ARHL2_HUMAN	ARHL2_HUMAN	1	0.963578	0.84114	0.861478	0.807421	0.583812	0.449964	0.301915	0.190607	PTRE shCCND1 + doxycycline
GYGFGLIK_eLarge_c2_oxi0_nterm0_sp|P21796|VDAC1_HUMAN	VDAC1_HUMAN	1	0.799138	0.885763	0.787584	0.600811	0.491692	0.320401	0.106823	0.0155737	PTRE shCCND1 + doxycycline
GYGFGLIK_eLarge_c2_oxi0_nterm0_sp|P21796|VDAC1_HUMAN	VDAC1_HUMAN	1	1.09437	1.00997	1.03829	0.846197	0.690045	0.552452	0.30531	0.274612	PTRE shCCND1 + doxycycline
GYGFGLIK_eLarge_c2_oxi0_nterm0_sp|P21796|VDAC1_HUMAN	VDAC1_HUMAN	1	0.938776	0.925874	0.822388	0.664974	0.48972	0.325528	0.116533	0.0225926	PTRE shCCND1 + doxycycline
GYGFGMVK_eLarge_c2_oxi0_nterm0_sp|Q9Y277|VDAC3_HUMAN	VDAC3_HUMAN	1	1.01687	0.929648	0.942997	0.920898	0.619903	0.51181	0.39512	0.390476	PTRE shCCND1 + doxycycline
GYGFGMVK_eLarge_c2_oxi0_nterm0_sp|Q9Y277|VDAC3_HUMAN	VDAC3_HUMAN	1	0.935358	0.952625	0.800087	0.641093	0.515014	0.307798	0.138072	0.0529943	PTRE shCCND1 + doxycycline
GYGFGMVK_eLarge_c2_oxi0_nterm0_sp|Q9Y277|VDAC3_HUMAN	VDAC3_HUMAN	1	0.879271	0.756222	0.709409	0.747151	0.52099	0.282961	0.119726	0.0825554	PTRE shCCND1 + doxycycline
GYGFVSFK_eLarge_c2_oxi0_nterm0_sp|Q9BTD8|RBM42_HUMAN	RBM42_HUMAN	1	0.907015	0.734667	0.462362	0.334574	0.181914	0.147979	0.0419333	0.0376747	PTRE shCCND1 + doxycycline
GYGFVSFYNK_eLarge_c2_oxi0_nterm0_sp|Q01085|TIAR_HUMAN	TIAR_HUMAN	1	1.02361	0.865606	0.753239	0.672489	0.404554	0.195002	0.052864	0.0241214	PTRE shCCND1 + doxycycline
GYGLFAGPCK_eLarge_c2_oxi0_nterm0_sp|P78527|PRKDC_HUMAN	PRKDC_HUMAN	1	1.07013	0.955019	0.805094	0.803803	0.546898	0.304089	0.0578282	0.0261789	PTRE shCCND1 + doxycycline
GYGYGQGAGTLSTDKGESLGIK_eLarge_c3_oxi0_nterm0_sp|P21291|CSRP1_HUMAN	CSRP1_HUMAN	1	0.998843	0.951951	0.872502	0.736054	0.492404	0.288965	0.0805661	0	PTRE shCCND1 + doxycycline
GYGYGQGAGTLSTDKGESLGIK_eLarge_c3_oxi0_nterm0_sp|P21291|CSRP1_HUMAN	CSRP1_HUMAN	1	0.970953	0.95416	0.80849	0.647375	0.485768	0.288462	0.0587034	0.0144288	PTRE shCCND1 + doxycycline
GYGYGQGAGTLSTDKGESLGIK_eLarge_c4_oxi0_nterm0_sp|P21291|CSRP1_HUMAN	CSRP1_HUMAN	1	0.915555	0.863126	0.813298	0.638807	0.458318	0.251257	0.0535299	0.0304597	PTRE shCCND1 + doxycycline
GYHYATCLEGALK_eLarge_c3_oxi0_nterm0_sp|Q06210|GFPT1_HUMAN	GFPT1_HUMAN	1	0.901729	0.785175	0.745523	0.625153	0.372333	0.236718	0.116893	0.0179233	PTRE shCCND1 + doxycycline
GYIDLSK_eLarge_c2_oxi0_nterm0_sp|P05198|IF2A_HUMAN	IF2A_HUMAN	1	0.99715	0.963767	0.890261	0.702484	0.533955	0.260469	0.111066	0.059327	PTRE shCCND1 + doxycycline
GYIDLSK_eLarge_c2_oxi0_nterm0_sp|P05198|IF2A_HUMAN	IF2A_HUMAN	1	0.930382	0.849522	0.817073	0.618337	0.468468	0.229842	0.0627692	0.0172791	PTRE shCCND1 + doxycycline
GYILQAK_eLarge_c2_oxi0_nterm0_sp|P48507|GSH0_HUMAN	GSH0_HUMAN	1	0.908683	0.854571	0.803947	0.579169	0.459778	0.167438	0.0614101	0.0234167	PTRE shCCND1 + doxycycline
GYISPYFINTSK_eLarge_c2_oxi0_nterm0_sp|P10809|CH60_HUMAN	CH60_HUMAN	1	1.13728	0.837463	1.02312	0.655851	0.580885	0.310246	0.097142	0.0171927	PTRE shCCND1 + doxycycline
GYISPYFINTSK_eLarge_c2_oxi0_nterm0_sp|P10809|CH60_HUMAN	CH60_HUMAN	1	1.20291	0.902489	0.985386	0.651779	0.558123	0.329668	0.0997485	0.0281845	PTRE shCCND1 + doxycycline
GYKPPDEGPSEYQTIPLNK_eLarge_c3_oxi0_nterm0_sp|Q92905|CSN5_HUMAN	CSN5_HUMAN	1	0.852199	0.803304	0.767934	0.605157	0.423705	0.250439	0.0535463	0.0138962	PTRE shCCND1 + doxycycline
GYLDKLEPSK_eLarge_c3_oxi0_nterm0_sp|P25705|ATPA_HUMAN	ATPA_HUMAN	1	0.961	0.894802	0.799113	0.666242	0.502674	0.296567	0.083141	0.0212868	PTRE shCCND1 + doxycycline
GYLGPEQLPDCLK_eLarge_c3_oxi0_nterm0_sp|P40926|MDHM_HUMAN	MDHM_HUMAN	1	0.97657	0.877593	0.799864	0.79781	0.642252	0.341393	0.0930538	0.0150292	PTRE shCCND1 + doxycycline
GYLGPEQLPDCLK_eLarge_c2_oxi0_nterm0_sp|P40926|MDHM_HUMAN	MDHM_HUMAN	1	1.05033	0.976535	0.930404	0.839932	0.661868	0.37601	0.096403	0.0338489	PTRE shCCND1 + doxycycline
GYLGPEQLPDCLK_eLarge_c3_oxi0_nterm0_sp|P40926|MDHM_HUMAN	MDHM_HUMAN	1	0.982306	0.96851	0.875999	0.812169	0.60693	0.305482	0.123071	0.0170731	PTRE shCCND1 + doxycycline
GYLGPEQLPDCLK_eLarge_c2_oxi0_nterm0_sp|P40926|MDHM_HUMAN	MDHM_HUMAN	1	1.07606	0.861474	0.859871	0.782024	0.606513	0.345563	0.0785294	0.0320015	PTRE shCCND1 + doxycycline
GYLGPEQLPDCLK_eLarge_c3_oxi0_nterm0_sp|P40926|MDHM_HUMAN	MDHM_HUMAN	1	1.02843	0.914699	0.855154	0.774215	0.549747	0.338322	0.0914114	0.0312047	PTRE shCCND1 + doxycycline
GYLGPEQLPDCLK_eLarge_c2_oxi0_nterm0_sp|P40926|MDHM_HUMAN	MDHM_HUMAN	1	1.01615	0.875001	0.804693	0.722547	0.523701	0.309611	0.0903343	0.0226999	PTRE shCCND1 + doxycycline
GYLQALASK_eLarge_c2_oxi0_nterm0_sp|Q9Y5S2|MRCKB_HUMAN	MRCKB_HUMAN	1	0.899261	0.829899	0.793521	0.654156	0.407327	0.265616	0.0922517	0.0530141	PTRE shCCND1 + doxycycline
GYLVTQDELDQTLEEFK_eLarge_c3_oxi0_nterm0_sp|P19388|RPAB1_HUMAN	RPAB1_HUMAN	1	0.693614	0.686759	0.547703	0.339785	0.198033	0.125119	0.0310863	0.0165092	PTRE shCCND1 + doxycycline
GYMDLMPFINK_eLarge_c3_oxi0_nterm0_sp|O43396|TXNL1_HUMAN	TXNL1_HUMAN	1	0.906854	0.896843	0.852669	0.664497	0.543774	0.322113	0.347663	0.29383	PTRE shCCND1 + doxycycline
GYNPGLLVHPDLAYLQAEGGGDR_eLarge_c3_oxi0_nterm0_sp|P19838|NFKB1_HUMAN	NFKB1_HUMAN	1	0.917978	0.855356	0.878171	0.745852	0.522559	0.280388	0.1263	0.0289074	PTRE shCCND1 + doxycycline
GYNVNDEK_eLarge_c2_oxi0_nterm0_sp|P80723|BASP1_HUMAN	BASP1_HUMAN	1	1.07018	0.851906	0.850627	0.87193	0.709331	0.456712	0.249025	0.363651	PTRE shCCND1 + doxycycline
GYNVNDEK_eLarge_c2_oxi0_nterm0_sp|P80723|BASP1_HUMAN	BASP1_HUMAN	1	0.978369	0.840156	0.835479	0.771022	0.537807	0.349314	0.0351813	0.0129292	PTRE shCCND1 + doxycycline
GYPGDYTK_eLarge_c2_oxi0_nterm0_sp|P22102|PUR2_HUMAN	PUR2_HUMAN	1	0.917777	0.86481	0.776049	0.593577	0.482349	0.250489	0.0870663	0.0126252	PTRE shCCND1 + doxycycline
GYPGDYTK_eLarge_c2_oxi0_nterm0_sp|P22102|PUR2_HUMAN	PUR2_HUMAN	1	0.944688	0.964939	0.860643	0.652916	0.507587	0.233562	0.0621532	0.0140013	PTRE shCCND1 + doxycycline
GYPHWPAR_eLarge_c3_oxi0_nterm0_sp|P51858|HDGF_HUMAN	HDGF_HUMAN	1	0.839105	0.782032	0.747334	0.675057	0.432055	0.311695	0.0278882	0	PTRE shCCND1 + doxycycline
GYPPEDIFNLVGK_eLarge_c3_oxi0_nterm0_sp|Q9NR45|SIAS_HUMAN	SIAS_HUMAN	1	0.8595	0.802257	0.772843	0.652609	0.421059	0.227322	0.0848265	0.0254158	PTRE shCCND1 + doxycycline
GYPPEDIFNLVGK_eLarge_c2_oxi0_nterm0_sp|Q9NR45|SIAS_HUMAN	SIAS_HUMAN	1	0.926601	0.882224	0.774992	0.750231	0.491603	0.342911	0.0499865	0.0238881	PTRE shCCND1 + doxycycline
GYPPEDIFNLVGK_eLarge_c2_oxi0_nterm0_sp|Q9NR45|SIAS_HUMAN	SIAS_HUMAN	1	0.866534	0.847018	0.827007	0.679451	0.486366	0.298031	0.0738544	0.0341234	PTRE shCCND1 + doxycycline
GYPPEDIFNLVGK_eLarge_c3_oxi0_nterm0_sp|Q9NR45|SIAS_HUMAN	SIAS_HUMAN	1	0.870949	0.876558	0.818972	0.725792	0.483934	0.275805	0.0492367	0.0232884	PTRE shCCND1 + doxycycline
GYPPEDIFNLVGKK_eLarge_c3_oxi0_nterm0_sp|Q9NR45|SIAS_HUMAN	SIAS_HUMAN	1	0.908675	0.806855	0.798941	0.587559	0.448177	0.248253	0.0538579	0.0124531	PTRE shCCND1 + doxycycline
GYPTLLLFR_eLarge_c2_oxi0_nterm0_sp|Q8NBS9|TXND5_HUMAN	TXND5_HUMAN	1	0.843292	0.831306	0.753711	0.640604	0.500671	0.271738	0.125182	0.0416214	PTRE shCCND1 + doxycycline
GYPTLLLFR_eLarge_c2_oxi0_nterm0_sp|Q8NBS9|TXND5_HUMAN	TXND5_HUMAN	1	0.976185	0.882288	0.868448	0.662716	0.45859	0.338014	0.0424623	0.0323467	PTRE shCCND1 + doxycycline
GYQGYPGGDYSGGPQDGGAGK_eLarge_c3_oxi0_nterm0_sp|O14497|ARI1A_HUMAN	ARI1A_HUMAN	1	1.04576	0.924651	0.922904	0.905777	0.671819	0.361921	0.214831	0.139088	PTRE shCCND1 + doxycycline
GYSFSLTTFSPSGK_eLarge_c3_oxi0_nterm0_sp|P25787|PSA2_HUMAN	PSA2_HUMAN	1	1.07371	0.900698	0.912056	0.794294	0.540213	0.349337	0.136096	0.0558014	PTRE shCCND1 + doxycycline
GYSFSLTTFSPSGK_eLarge_c3_oxi0_nterm0_sp|P25787|PSA2_HUMAN	PSA2_HUMAN	1	1.12296	0.886507	0.916771	0.736072	0.580238	0.329075	0.204156	0.102923	PTRE shCCND1 + doxycycline
GYSFSLTTFSPSGK_eLarge_c3_oxi0_nterm0_sp|P25787|PSA2_HUMAN	PSA2_HUMAN	1	0.952177	0.873748	0.852332	0.704872	0.440282	0.325912	0.0579703	0.0209092	PTRE shCCND1 + doxycycline
GYSFSLTTFSPSGK_eLarge_c2_oxi0_nterm0_sp|P25787|PSA2_HUMAN	PSA2_HUMAN	1	0.989257	0.890578	0.847323	0.75119	0.460893	0.309626	0.0781677	0.0313451	PTRE shCCND1 + doxycycline
GYSFTTTAER_eLarge_c2_oxi0_nterm0_sp|P60709|ACTB_HUMAN	ACTB_HUMAN	1	0.564234	0.607674	0.539239	0.357856	0.311299	0.0992802	0	0	PTRE shCCND1 + doxycycline
GYSFTTTAER_eLarge_c2_oxi0_nterm0_sp|P60709|ACTB_HUMAN	ACTB_HUMAN	1	1.07997	0.957866	0.859163	0.584872	0.191484	0.242634	0	0	PTRE shCCND1 + doxycycline
GYSIPFMGSDVSVVR_eLarge_c2_oxi0_nterm0_sp|Q8NBX0|SCPDL_HUMAN	SCPDL_HUMAN	1	0.954247	0.764355	0.801451	0.850141	0.507146	0.244797	0	0	PTRE shCCND1 + doxycycline
GYSIPFMGSDVSVVR_eLarge_c2_oxi0_nterm0_sp|Q8NBX0|SCPDL_HUMAN	SCPDL_HUMAN	1	0.700283	0.613283	0.663217	0.553847	0.401705	0.401363	0.0932465	0	PTRE shCCND1 + doxycycline
GYSTWLK_eLarge_c2_oxi0_nterm0_sp|P35241|RADI_HUMAN	RADI_HUMAN	1	0.947929	0.888005	0.865747	0.617092	0.456763	0.270476	0.125383	0.0320998	PTRE shCCND1 + doxycycline
GYSYDLEVEQAYDLAR_eLarge_c2_oxi0_nterm0_sp|P28074|PSB5_HUMAN	PSB5_HUMAN	1	0.918546	0.880681	0.799217	0.729611	0.466225	0.334308	0.141838	0.014409	PTRE shCCND1 + doxycycline
GYTLVEYETYK_eLarge_c2_oxi0_nterm0_sp|Q9Y5S9|RBM8A_HUMAN	RBM8A_HUMAN	1	0.895166	0.73244	0.708988	0.611629	0.296959	0.146398	0.0264039	0.0175278	PTRE shCCND1 + doxycycline
GYTLVEYETYK_eLarge_c2_oxi0_nterm0_sp|Q9Y5S9|RBM8A_HUMAN	RBM8A_HUMAN	1	0.893047	0.742362	0.692063	0.529905	0.267303	0.169278	0.0824751	0.0488603	PTRE shCCND1 + doxycycline
GYTSWAIGLSVADLAESIMK_eLarge_c3_oxi0_nterm0_sp|P00338|LDHA_HUMAN	LDHA_HUMAN	1	1.13089	0.871458	0.894369	0.671753	0.499161	0.185106	0.0387593	0	PTRE shCCND1 + doxycycline
GYTSWAIGLSVADLAESIMK_eLarge_c3_oxi0_nterm0_sp|P00338|LDHA_HUMAN	LDHA_HUMAN	1	1.25085	1.01785	1.1063	0.778092	0.547523	0.176273	0.0538794	0	PTRE shCCND1 + doxycycline
GYTSWAIGLSVADLAESIMK_eLarge_c3_oxi0_nterm0_sp|P00338|LDHA_HUMAN	LDHA_HUMAN	1	1.47539	1.09468	1.14601	0.84351	0.571411	0.218936	0	0	PTRE shCCND1 + doxycycline
GYTSWAIGLSVADLAESIMK_eLarge_c2_oxi0_nterm0_sp|P00338|LDHA_HUMAN	LDHA_HUMAN	1	1.18633	0.825249	1.14278	0.826816	0.572808	0.191046	0	0	PTRE shCCND1 + doxycycline
GYTSWAIGLSVADLAESIMK_eLarge_c3_oxi1_nterm0_sp|P00338|LDHA_HUMAN	LDHA_HUMAN	1	1.20624	0.906551	1.00115	0.733655	0.495769	0.200016	0.0972359	0.0113786	PTRE shCCND1 + doxycycline
GYWGLDASAQTTSHELTIPNDLIGCIIGR_eLarge_c3_oxi0_nterm0_sp|Q15366|PCBP2_HUMAN	PCBP2_HUMAN	1	1.48292	1.21395	1.1385	0.941448	0.49572	0.252251	0.122623	0	PTRE shCCND1 + doxycycline
GYYEQTGVGPLPVVLFNGMPFER_eLarge_c3_oxi0_nterm0_sp|Q9NYU2|UGGG1_HUMAN	UGGG1_HUMAN	1	1.03835	0.847526	0.932118	0.647617	0.690107	0.405345	0.100898	0.0481095	PTRE shCCND1 + doxycycline
GYYEVTPPTLVQTQVEGGATLFK_eLarge_c3_oxi0_nterm0_sp|O43776|SYNC_HUMAN	SYNC_HUMAN	1	0.87098	0.807789	0.841518	0.564863	0.404567	0.250733	0.0773241	0.0298683	PTRE shCCND1 + doxycycline
HAACPVLVGCK_eLarge_c3_oxi0_nterm0_sp|O15460|P4HA2_HUMAN	P4HA2_HUMAN	1	0.771676	0.841395	0.69217	0.542266	0.391249	0.232139	0.164342	0.0581654	PTRE shCCND1 + doxycycline
HAACPVLVGNK_eLarge_c3_oxi0_nterm0_sp|P13674|P4HA1_HUMAN	P4HA1_HUMAN	1	0.870191	0.921354	0.781895	0.731844	0.491973	0.283399	0.0581783	0.0196585	PTRE shCCND1 + doxycycline
HADIVTTTTHK_eLarge_c3_oxi0_nterm0_sp|P34897|GLYM_HUMAN	GLYM_HUMAN	1	1.28987	1.2963	1.08788	1.03034	0.65674	0.445099	0.104853	0.045133	PTRE shCCND1 + doxycycline
HAEMVHTGLK_eLarge_c4_oxi0_nterm0_sp|Q01518|CAP1_HUMAN	CAP1_HUMAN	1	0.885826	0.961922	0.902327	0.73804	0.497635	0.382009	0.120853	0.014291	PTRE shCCND1 + doxycycline
HAEMVHTGLK_eLarge_c4_oxi0_nterm0_sp|Q01518|CAP1_HUMAN	CAP1_HUMAN	1	0.826534	0.868758	0.755247	0.7044	0.47735	0.310163	0.0395917	0	PTRE shCCND1 + doxycycline
HAIPIIK_eLarge_c3_oxi0_nterm0_sp|O00571|DDX3X_HUMAN	DDX3X_HUMAN	1	0.787687	0.699553	0.606438	0.45242	0.263097	0.114384	0.0210077	0.0138317	PTRE shCCND1 + doxycycline
HAIPIIK_eLarge_c3_oxi0_nterm0_sp|O00571|DDX3X_HUMAN	DDX3X_HUMAN	1	1.01193	0.916091	0.778644	0.610808	0.332403	0.16065	0.0415426	0.0121817	PTRE shCCND1 + doxycycline
HAIPNLVK_eLarge_c2_oxi0_nterm0_sp|O60716|CTND1_HUMAN	CTND1_HUMAN	1	0.891961	0.891999	0.84898	0.680527	0.355774	0.188789	0.0771186	0.0580276	PTRE shCCND1 + doxycycline
HAIVICNR_eLarge_c3_oxi0_nterm0_sp|P53621|COPA_HUMAN	COPA_HUMAN	1	0.869863	0.852575	0.787664	0.790102	0.51212	0.443895	0.0473241	0.045923	PTRE shCCND1 + doxycycline
HALIIYDDLSK_eLarge_c3_oxi0_nterm0_sp|P25705|ATPA_HUMAN	ATPA_HUMAN	1	0.956194	0.932695	0.933174	0.797751	0.54851	0.403913	0.0893935	0.0426791	PTRE shCCND1 + doxycycline
HALIIYDDLSK_eLarge_c2_oxi0_nterm0_sp|P25705|ATPA_HUMAN	ATPA_HUMAN	1	0.933226	0.836764	0.89648	0.79789	0.487017	0.393333	0.134788	0.0636096	PTRE shCCND1 + doxycycline
HALIIYDDLSK_eLarge_c3_oxi0_nterm0_sp|P25705|ATPA_HUMAN	ATPA_HUMAN	1	1.04931	0.989723	0.92533	0.85232	0.503505	0.488282	0.154325	0.0490226	PTRE shCCND1 + doxycycline
HAPGLIAALAYETANFYQK_eLarge_c3_oxi0_nterm0_sp|Q5VW32|BROX_HUMAN	BROX_HUMAN	1	1.0095	1.05817	0.778808	0.665342	0.456339	0.256747	0.0757577	0	PTRE shCCND1 + doxycycline
HAYGDQYR_eLarge_c3_oxi0_nterm0_sp|O75874|IDHC_HUMAN	IDHC_HUMAN	1	0.94123	1.12458	0.986539	0.861777	0.493232	0.370524	0	0	PTRE shCCND1 + doxycycline
HCECSTDEVNSEDMDAYCR_eLarge_c3_oxi0_nterm0_sp|P05556|ITB1_HUMAN	ITB1_HUMAN	1	1.00816	1.03084	0.613309	0.684777	0.333792	0.24196	0.0829804	0	PTRE shCCND1 + doxycycline
HCNMVLENVK_eLarge_c3_oxi0_nterm0_sp|P62316|SMD2_HUMAN	SMD2_HUMAN	1	0.982179	1.02714	0.89015	0.802845	0.606314	0.479402	0.195733	0.195157	PTRE shCCND1 + doxycycline
HCNMVLENVK_eLarge_c3_oxi0_nterm0_sp|P62316|SMD2_HUMAN	SMD2_HUMAN	1	0.920046	0.928594	0.903151	0.814561	0.594604	0.411858	0.152345	0.0738377	PTRE shCCND1 + doxycycline
HCNMVLENVK_eLarge_c3_oxi0_nterm0_sp|P62316|SMD2_HUMAN	SMD2_HUMAN	1	1.08049	0.961339	0.867348	0.829106	0.636538	0.336857	0.0675749	0	PTRE shCCND1 + doxycycline
HDAATCFVDAGNAFK_eLarge_c3_oxi0_nterm0_sp|P54920|SNAA_HUMAN	SNAA_HUMAN	1	0.94753	1.00266	0.866716	0.678152	0.473315	0.27119	0.147615	0.1021	PTRE shCCND1 + doxycycline
HDDYLVMLK_eLarge_c3_oxi0_nterm0_sp|Q9Y224|RTRAF_HUMAN	RTRAF_HUMAN	1	0.943575	0.923512	0.857023	0.726141	0.464507	0.268782	0.0520434	0.0160962	PTRE shCCND1 + doxycycline
HDGITVAVHK_eLarge_c4_oxi0_nterm0_sp|O43504|LTOR5_HUMAN	LTOR5_HUMAN	1	0.920025	0.780581	0.653693	0.675209	0.387875	0.262329	0.0503824	0.0324948	PTRE shCCND1 + doxycycline
HDLDLICR_eLarge_c3_oxi0_nterm0_sp|P62136|PP1A_HUMAN	PP1A_HUMAN	1	0.993232	1.01375	0.759429	0.663479	0.369437	0.259151	0.0367524	0	PTRE shCCND1 + doxycycline
HDLDLICR_eLarge_c3_oxi0_nterm0_sp|P62136|PP1A_HUMAN	PP1A_HUMAN	1	1.05445	1.00896	0.860983	0.689266	0.493371	0.296454	0.0635915	0.0156431	PTRE shCCND1 + doxycycline
HDVVFLITK_eLarge_c3_oxi0_nterm0_sp|Q00610|CLH1_HUMAN	CLH1_HUMAN	1	0.826412	0.770236	0.727021	0.611496	0.379653	0.315427	0.0851892	0.0284784	PTRE shCCND1 + doxycycline
HEANNPQLK_eLarge_c3_oxi0_nterm0_sp|P31948|STIP1_HUMAN	STIP1_HUMAN	1	0.898919	1.01796	0.953674	0.795249	0.52423	0.281385	0.0426025	0	PTRE shCCND1 + doxycycline
HEANNPQLK_eLarge_c3_oxi0_nterm0_sp|P31948|STIP1_HUMAN	STIP1_HUMAN	1	1.00437	1.00088	0.921341	0.890697	0.594606	0.331981	0.103512	0.0401356	PTRE shCCND1 + doxycycline
HECQANGPEDLNR_eLarge_c3_oxi0_nterm0_sp|P60981|DEST_HUMAN	DEST_HUMAN	1	0.818054	0.872048	0.721581	0.773713	0.413019	0.274821	0	0	PTRE shCCND1 + doxycycline
HECQANGPEDLNR_eLarge_c2_oxi0_nterm0_sp|P60981|DEST_HUMAN	DEST_HUMAN	1	0.902632	1.18698	0.949257	0.557183	0.614821	0.124414	0	0	PTRE shCCND1 + doxycycline
HEGLGAFYK_eLarge_c3_oxi0_nterm0_sp|Q6NUK1|SCMC1_HUMAN	SCMC1_HUMAN	1	0.952368	1.09062	0.927202	0.844822	0.559515	0.405334	0.117356	0.045881	PTRE shCCND1 + doxycycline
HEIEGTGLPQAQLLWR_eLarge_c3_oxi0_nterm0_sp|Q96TA1|NIBA2_HUMAN	NIBA2_HUMAN	1	0.965152	0.85161	0.906933	0.735007	0.417968	0.287071	0.0670061	0	PTRE shCCND1 + doxycycline
HEIEGTGLPQAQLLWR_eLarge_c3_oxi0_nterm0_sp|Q96TA1|NIBA2_HUMAN	NIBA2_HUMAN	1	0.942649	0.932801	0.851727	0.658866	0.391934	0.17328	0.0281964	0	PTRE shCCND1 + doxycycline
HELIEFR_eLarge_c3_oxi0_nterm0_sp|Q00610|CLH1_HUMAN	CLH1_HUMAN	1	0.885083	0.834336	0.777029	0.836287	0.526961	0.363607	0.130075	0.0362442	PTRE shCCND1 + doxycycline
HELIEFR_eLarge_c3_oxi0_nterm0_sp|Q00610|CLH1_HUMAN	CLH1_HUMAN	1	0.75391	0.893754	0.892688	0.771378	0.438834	0.284746	0.0388185	0.0202338	PTRE shCCND1 + doxycycline
HELIEFR_eLarge_c3_oxi0_nterm0_sp|Q00610|CLH1_HUMAN	CLH1_HUMAN	1	0.82018	0.971025	0.90454	0.778952	0.463377	0.337231	0	0	PTRE shCCND1 + doxycycline
HELLQPFNVLYEK_eLarge_c3_oxi0_nterm0_sp|Q9UQ80|PA2G4_HUMAN	PA2G4_HUMAN	1	1.0409	1.05183	0.94864	0.769981	0.533878	0.318241	0.0892128	0.0237929	PTRE shCCND1 + doxycycline
HELLQPFNVLYEK_eLarge_c2_oxi0_nterm0_sp|Q9UQ80|PA2G4_HUMAN	PA2G4_HUMAN	1	1.10255	0.988411	1.05429	0.813392	0.625245	0.314663	0.0385134	0.0207178	PTRE shCCND1 + doxycycline
HELLQPFNVLYEK_eLarge_c3_oxi0_nterm0_sp|Q9UQ80|PA2G4_HUMAN	PA2G4_HUMAN	1	1.02784	0.986211	0.935946	0.747296	0.529936	0.265336	0.0771339	0.016604	PTRE shCCND1 + doxycycline
HELQANCYEEVK_eLarge_c3_oxi0_nterm0_sp|P23528|COF1_HUMAN	COF1_HUMAN	1	0.760547	0.834326	0.693635	0.76529	0.466372	0.319141	0.0373889	0.0155354	PTRE shCCND1 + doxycycline
HELQANCYEEVK_eLarge_c3_oxi0_nterm0_sp|P23528|COF1_HUMAN	COF1_HUMAN	1	0.864029	1.06994	0.912673	0.735954	0.525227	0.373615	0.0778756	0.0204975	PTRE shCCND1 + doxycycline
HELQANCYEEVK_eLarge_c3_oxi0_nterm0_sp|P23528|COF1_HUMAN	COF1_HUMAN	1	0.815483	0.866403	0.742778	0.64998	0.406504	0.334259	0.0407496	0.0169647	PTRE shCCND1 + doxycycline
HELQANCYEEVK_eLarge_c2_oxi0_nterm0_sp|P23528|COF1_HUMAN	COF1_HUMAN	1	0.516076	0.648771	0.558753	0.24987	0.240808	0	0	0	PTRE shCCND1 + doxycycline
HELQANCYEEVK_eLarge_c3_oxi0_nterm0_sp|P23528|COF1_HUMAN	COF1_HUMAN	1	0.826362	0.830993	0.797924	0.724512	0.409645	0.324301	0.063819	0.0127439	PTRE shCCND1 + doxycycline
HELQANCYEEVK_eLarge_c2_oxi0_nterm0_sp|P23528|COF1_HUMAN	COF1_HUMAN	1	0.987101	0.888432	0.853167	0.752526	0.472812	0.350929	0.061563	0.0125307	PTRE shCCND1 + doxycycline
HELTEISNVDVETQSGK_eLarge_c3_oxi0_nterm0_sp|Q09666|AHNK_HUMAN	AHNK_HUMAN	1	1.32802	1.46663	1.03649	1.06292	0.566965	0.449864	0	0.17377	PTRE shCCND1 + doxycycline
HENVIGLLDVFTPAR_eLarge_c3_oxi0_nterm0_sp|Q16539|MK14_HUMAN	MK14_HUMAN	1	1.04664	1.07324	0.84447	0.752148	0.467378	0.247634	0.0975826	0	PTRE shCCND1 + doxycycline
HEPVGVCGQIIPWNFPLVMQGWK_eLarge_c3_oxi0_nterm0_sp|P30837|AL1B1_HUMAN	AL1B1_HUMAN	1	1.14518	1.0931	1.00642	0.780112	0.644368	0.267104	0.0737881	0	PTRE shCCND1 + doxycycline
HEQILVLDPPTDLK_eLarge_c3_oxi0_nterm0_sp|Q9P0L0|VAPA_HUMAN	VAPA_HUMAN	1	0.916619	0.943504	0.896828	0.781703	0.535313	0.342295	0.07393	0.0287133	PTRE shCCND1 + doxycycline
HEQNIDCGGGYVK_eLarge_c3_oxi0_nterm0_sp|P27797|CALR_HUMAN	CALR_HUMAN	1	0.668807	0.927204	0.873106	0.663837	0.556264	0.357237	0.065223	0	PTRE shCCND1 + doxycycline
HEQNIDCGGGYVK_eLarge_c3_oxi0_nterm0_sp|P27797|CALR_HUMAN	CALR_HUMAN	1	0.893646	1.00982	0.855103	0.712277	0.597758	0.426822	0.0524605	0.0253655	PTRE shCCND1 + doxycycline
HEQNIDCGGGYVK_eLarge_c2_oxi0_nterm0_sp|P27797|CALR_HUMAN	CALR_HUMAN	1	0.850872	0.941431	0.779185	0.778814	0.558149	0.347038	0.0694603	0.0473787	PTRE shCCND1 + doxycycline
HEQNIDCGGGYVK_eLarge_c3_oxi0_nterm0_sp|P27797|CALR_HUMAN	CALR_HUMAN	1	0.922571	0.98637	0.839034	0.736832	0.549456	0.488532	0.0849317	0.0240136	PTRE shCCND1 + doxycycline
HEQNIDCGGGYVK_eLarge_c2_oxi0_nterm0_sp|P27797|CALR_HUMAN	CALR_HUMAN	1	0.649628	0.863092	0.761628	0.700513	0.568269	0.363796	0	0	PTRE shCCND1 + doxycycline
HEQNIDCGGGYVK_eLarge_c3_oxi0_nterm0_sp|P27797|CALR_HUMAN	CALR_HUMAN	1	0.992463	0.942761	0.788835	0.768508	0.621433	0.405686	0.0988295	0	PTRE shCCND1 + doxycycline
HEQNIDCGGGYVK_eLarge_c2_oxi0_nterm0_sp|P27797|CALR_HUMAN	CALR_HUMAN	1	0.317695	0.849906	0.686686	0.357731	0.33508	0.221234	0	0	PTRE shCCND1 + doxycycline
HEQNIDCGGGYVK_eLarge_c3_oxi0_nterm0_sp|P27797|CALR_HUMAN	CALR_HUMAN	1	0.885706	0.897872	0.89024	0.788301	0.603397	0.447478	0.16195	0.0792331	PTRE shCCND1 + doxycycline
HEVININLK_eLarge_c3_oxi0_nterm0_sp|P78417|GSTO1_HUMAN	GSTO1_HUMAN	1	0.915195	0.939461	0.948162	0.753652	0.507964	0.410405	0.110876	0.0358639	PTRE shCCND1 + doxycycline
HEVININLK_eLarge_c3_oxi0_nterm0_sp|P78417|GSTO1_HUMAN	GSTO1_HUMAN	1	0.882138	0.861508	0.829919	0.671289	0.403978	0.339076	0.0844532	0.0188149	PTRE shCCND1 + doxycycline
HEVININLK_eLarge_c2_oxi0_nterm0_sp|P78417|GSTO1_HUMAN	GSTO1_HUMAN	1	0.83176	0.864499	0.811773	0.743631	0.474734	0.38546	0.080532	0	PTRE shCCND1 + doxycycline
HFADLLPGFLQAVNDSCYQNDDSVLK_eLarge_c3_oxi0_nterm0_sp|O00410|IPO5_HUMAN	IPO5_HUMAN	1	1.07516	1.04045	0.949509	0.85247	0.530822	0.292734	0.10175	0.0263397	PTRE shCCND1 + doxycycline
HFADLLPGFLQAVNDSCYQNDDSVLK_eLarge_c4_oxi0_nterm0_sp|O00410|IPO5_HUMAN	IPO5_HUMAN	1	1.03608	0.956954	0.97393	0.855658	0.534411	0.275301	0.203517	0.0961617	PTRE shCCND1 + doxycycline
HFCPNVPIILVGNK_eLarge_c3_oxi0_nterm0_sp|P61586|RHOA_HUMAN	RHOA_HUMAN	1	0.919524	0.925326	0.738449	0.614312	0.325538	0.16796	0.0523601	0.0185413	PTRE shCCND1 + doxycycline
HFDETVNR_eLarge_c3_oxi0_nterm0_sp|P04843|RPN1_HUMAN	RPN1_HUMAN	1	0.90834	0.88081	0.850161	0.723605	0.650569	0.385344	0.083248	0.0529613	PTRE shCCND1 + doxycycline
HFELGGDK_eLarge_c3_oxi0_nterm0_sp|P83881|RL36A_HUMAN	RL36A_HUMAN	1	1.00659	0.978463	0.958736	0.745106	0.578029	0.357376	0.104994	0.0315136	PTRE shCCND1 + doxycycline
HFELGGDK_eLarge_c3_oxi0_nterm0_sp|P83881|RL36A_HUMAN	RL36A_HUMAN	1	0.975665	0.95209	0.929165	0.795426	0.616126	0.343679	0.0923236	0.025564	PTRE shCCND1 + doxycycline
HFELGGDK_eLarge_c3_oxi0_nterm0_sp|P83881|RL36A_HUMAN	RL36A_HUMAN	1	0.989139	0.953851	0.890113	0.720758	0.490178	0.297154	0.0799398	0.0251225	PTRE shCCND1 + doxycycline
HFELGGDKK_eLarge_c4_oxi0_nterm0_sp|P83881|RL36A_HUMAN	RL36A_HUMAN	1	0.872563	0.897942	0.748653	0.692922	0.496443	0.298463	0.0544387	0.0234277	PTRE shCCND1 + doxycycline
HFLVEDK_eLarge_c3_oxi0_nterm0_sp|P53992|SC24C_HUMAN	SC24C_HUMAN	1	0.942603	1.02755	0.800946	0.756589	0.49236	0.231571	0.103911	0.0214334	PTRE shCCND1 + doxycycline
HFNALGGWGELQNSVK_eLarge_c3_oxi0_nterm0_sp|P09960|LKHA4_HUMAN	LKHA4_HUMAN	1	0.984736	1.09222	0.919297	0.794011	0.61244	0.366868	0.110092	0.0473319	PTRE shCCND1 + doxycycline
HFSGLEEAVYR_eLarge_c3_oxi0_nterm0_sp|P50990|TCPQ_HUMAN	TCPQ_HUMAN	1	0.781688	0.974058	0.758039	0.776495	0.557966	0.496929	0.3997	0.315977	PTRE shCCND1 + doxycycline
HFVALSTNTTK_eLarge_c2_oxi0_nterm0_sp|P06744|G6PI_HUMAN	G6PI_HUMAN	1	1.15031	1.27279	1.1501	0.991415	0.63241	0.546007	0.0843367	0.033652	PTRE shCCND1 + doxycycline
HFVGMLPEK_eLarge_c3_oxi0_nterm0_sp|P60981|DEST_HUMAN	DEST_HUMAN	1	0.973937	0.980153	0.89417	0.504324	0.444799	0.232259	0.0605439	0.0202818	PTRE shCCND1 + doxycycline
HFYWYLTNEGIQYLR_eLarge_c3_oxi0_nterm0_sp|P46783|RS10_HUMAN	RS10_HUMAN	1	0.725958	0.752589	0.774938	0.502175	0.404098	0.224506	0.0651578	0.0604582	PTRE shCCND1 + doxycycline
HFYWYLTNEGIQYLR_eLarge_c3_oxi0_nterm0_sp|P46783|RS10_HUMAN	RS10_HUMAN	1	1.08371	1.15419	1.00281	0.830799	0.544243	0.372488	0.0945565	0.0236989	PTRE shCCND1 + doxycycline
HGAEVIDTPVFELK_eLarge_c3_oxi0_nterm0_sp|P12081|SYHC_HUMAN	SYHC_HUMAN	1	0.997753	0.983453	0.904377	0.774487	0.481153	0.279481	0.0868255	0.0216607	PTRE shCCND1 + doxycycline
HGDLPDIQIK_eLarge_c3_oxi0_nterm0_sp|P78527|PRKDC_HUMAN	PRKDC_HUMAN	1	0.993761	1.00664	0.896543	0.842432	0.602821	0.350659	0.0994068	0.0325617	PTRE shCCND1 + doxycycline
HGDPGDAAQQEAK_eLarge_c3_oxi0_nterm0_sp|O14737|PDCD5_HUMAN	PDCD5_HUMAN	1	0.683013	0.858584	0.774528	0.707412	0.200169	0.137918	0	0	PTRE shCCND1 + doxycycline
HGDPGDAAQQEAK_eLarge_c3_oxi0_nterm0_sp|O14737|PDCD5_HUMAN	PDCD5_HUMAN	1	0.989193	1.2601	0.991208	0.684756	0.368606	0.200173	0	0	PTRE shCCND1 + doxycycline
HGDPGDAAQQEAK_eLarge_c3_oxi0_nterm0_sp|O14737|PDCD5_HUMAN	PDCD5_HUMAN	1	1.00311	0.921096	0.839634	0.666251	0.404838	0.157195	0.0233088	0.0800636	PTRE shCCND1 + doxycycline
HGEIDYEAIVK_eLarge_c3_oxi0_nterm0_sp|P62333|PRS10_HUMAN	PRS10_HUMAN	1	0.904655	0.960688	0.919149	0.7879	0.485357	0.402834	0.112833	0.0246484	PTRE shCCND1 + doxycycline
HGEIDYEAIVK_eLarge_c3_oxi0_nterm0_sp|P62333|PRS10_HUMAN	PRS10_HUMAN	1	0.814122	0.862907	0.836569	0.709359	0.500303	0.390233	0.132055	0.0749399	PTRE shCCND1 + doxycycline
HGESAWNLENR_eLarge_c3_oxi0_nterm0_sp|P18669|PGAM1_HUMAN	PGAM1_HUMAN	1	1.27337	1.37305	1.15793	1.0116	0.848941	0.483718	0	0	PTRE shCCND1 + doxycycline
HGESAWNLENR_eLarge_c3_oxi0_nterm0_sp|P18669|PGAM1_HUMAN	PGAM1_HUMAN	1	1.08677	1.08351	1.16751	0.964726	0.636491	0.406235	0.0638703	0	PTRE shCCND1 + doxycycline
HGGEDYVFSLLTGYCEPPTGVSLR_eLarge_c3_oxi0_nterm0_sp|P08574|CY1_HUMAN	CY1_HUMAN	1	1.18902	1.10518	1.14487	0.882771	0.634132	0.338117	0.103841	0.0451417	PTRE shCCND1 + doxycycline
HGGEDYVFSLLTGYCEPPTGVSLR_eLarge_c3_oxi0_nterm0_sp|P08574|CY1_HUMAN	CY1_HUMAN	1	1.35547	1.25072	1.00412	0.978152	0.630737	0.394821	0.0530853	0	PTRE shCCND1 + doxycycline
HGINCFINR_eLarge_c2_oxi0_nterm0_sp|P78371|TCPB_HUMAN	TCPB_HUMAN	1	0.806492	0.903721	0.878887	0.51057	0.291731	0.229726	0.0447387	0.0308955	PTRE shCCND1 + doxycycline
HGINCFINR_eLarge_c3_oxi0_nterm0_sp|P78371|TCPB_HUMAN	TCPB_HUMAN	1	0.826744	0.96818	0.960507	0.715734	0.567833	0.332876	0.0806202	0.0340315	PTRE shCCND1 + doxycycline
HGIPTAQWK_eLarge_c3_oxi0_nterm0_sp|P22102|PUR2_HUMAN	PUR2_HUMAN	1	0.928089	1.03752	0.975975	0.820347	0.476112	0.360223	0.0841391	0.0435535	PTRE shCCND1 + doxycycline
HGIVEDWDLMER_eLarge_c3_oxi0_nterm0_sp|P61158|ARP3_HUMAN	ARP3_HUMAN	1	0.819953	0.726213	0.680421	0.691213	0.389761	0.238791	0.0642492	0.0128309	PTRE shCCND1 + doxycycline
HGIVEDWDLMER_eLarge_c3_oxi0_nterm0_sp|P61158|ARP3_HUMAN	ARP3_HUMAN	1	0.797763	0.945928	0.781144	0.619942	0.404083	0.308676	0.045558	0.0176557	PTRE shCCND1 + doxycycline
HGIVEDWDLMER_eLarge_c3_oxi1_nterm0_sp|P61158|ARP3_HUMAN	ARP3_HUMAN	1	0.977151	1.06883	0.893653	0.706085	0.41076	0.304927	0.0675927	0.0417979	PTRE shCCND1 + doxycycline
HGLEVIYMIEPIDEYCVQQLK_eLarge_c3_oxi0_nterm0_sp|P07900|HS90A_HUMAN	HS90A_HUMAN	1	1.00564	0.98418	0.940607	0.790968	0.49075	0.27671	0.0809885	0.0212403	PTRE shCCND1 + doxycycline
HGLEVIYMIEPIDEYCVQQLK_eLarge_c3_oxi0_nterm0_sp|P07900|HS90A_HUMAN	HS90A_HUMAN	1	1.00773	0.993449	0.952237	0.798607	0.496854	0.292887	0.0839139	0.013617	PTRE shCCND1 + doxycycline
HGLEVIYMIEPIDEYCVQQLK_eLarge_c3_oxi0_nterm0_sp|P07900|HS90A_HUMAN	HS90A_HUMAN	1	0.939966	0.804669	0.845186	0.725937	0.39497	0.265636	0.0418411	0.0164652	PTRE shCCND1 + doxycycline
HGLEVIYMIEPIDEYCVQQLK_eLarge_c3_oxi1_nterm0_sp|P07900|HS90A_HUMAN	HS90A_HUMAN	1	0.991456	0.906128	0.901837	0.74997	0.461828	0.260701	0.0597121	0.0170242	PTRE shCCND1 + doxycycline
HGLTTTPQQK_eLarge_c3_oxi0_nterm0_sp|Q96M96|FGD4_HUMAN	FGD4_HUMAN	1	1.28261	1.36327	1.19142	1.00953	0.565385	0.315968	0.202068	0.144843	PTRE shCCND1 + doxycycline
HGPLALVDK_eLarge_c3_oxi0_nterm0_sp|Q06210|GFPT1_HUMAN	GFPT1_HUMAN	1	0.978749	0.956225	0.904586	0.707971	0.517927	0.281923	0.0634099	0.0179336	PTRE shCCND1 + doxycycline
HGVVPLATYMR_eLarge_c3_oxi0_nterm0_sp|P46778|RL21_HUMAN	RL21_HUMAN	1	1.08273	1.08102	1.02165	0.846662	0.649548	0.332299	0.0846692	0.0105431	PTRE shCCND1 + doxycycline
HGVYNPNK_eLarge_c2_oxi0_nterm0_sp|P40926|MDHM_HUMAN	MDHM_HUMAN	1	0.941679	1.10171	0.961613	0.868505	0.659741	0.338982	0.0456493	0.0326896	PTRE shCCND1 + doxycycline
HGVYNPNK_eLarge_c2_oxi0_nterm0_sp|P40926|MDHM_HUMAN	MDHM_HUMAN	1	0.898372	0.874108	0.969531	0.748826	0.530167	0.392463	0	0	PTRE shCCND1 + doxycycline
HGYPLIIYDVFPDACK_eLarge_c3_oxi0_nterm0_sp|P31937|3HIDH_HUMAN	3HIDH_HUMAN	1	1.02333	0.980169	0.875503	0.850004	0.567033	0.487082	0.341434	0.171642	PTRE shCCND1 + doxycycline
HHCPNTPIILVGTK_eLarge_c3_oxi0_nterm0_sp|P63000|RAC1_HUMAN	RAC1_HUMAN	1	0.877905	1.04896	0.927467	0.855163	0.465478	0.419635	0.0886597	0.0671668	PTRE shCCND1 + doxycycline
HHCPNTPIILVGTK_eLarge_c3_oxi0_nterm0_sp|P63000|RAC1_HUMAN	RAC1_HUMAN	1	0.810308	0.865796	0.654023	0.70068	0.409842	0.269633	0	0	PTRE shCCND1 + doxycycline
HHEEEIVHHKK_eLarge_c5_oxi0_nterm0_sp|Q9UII2|ATIF1_HUMAN	ATIF1_HUMAN	1	0.975932	0.893243	0.866445	0.837756	0.526064	0.470976	0.0800457	0.00886507	PTRE shCCND1 + doxycycline
HHEEEIVHHKK_eLarge_c4_oxi0_nterm0_sp|Q9UII2|ATIF1_HUMAN	ATIF1_HUMAN	1	1.00477	1.00973	0.955729	0.923544	0.72838	0.615996	0.209251	0.166887	PTRE shCCND1 + doxycycline
HIADLAGNSEVILPVPAFNVINGGSHAGNK_eLarge_c4_oxi0_nterm0_sp|P06733|ENOA_HUMAN	ENOA_HUMAN	1	1.26593	1.26569	1.19179	1.0059	0.668361	0.421931	0.117922	0.0367267	PTRE shCCND1 + doxycycline
HIADLAGNSEVILPVPAFNVINGGSHAGNK_eLarge_c3_oxi0_nterm0_sp|P06733|ENOA_HUMAN	ENOA_HUMAN	1	1.14152	1.08288	1.07317	0.882304	0.637513	0.344647	0.0819524	0.0181765	PTRE shCCND1 + doxycycline
HIADLAGNSEVILPVPAFNVINGGSHAGNK_eLarge_c5_oxi0_nterm0_sp|P06733|ENOA_HUMAN	ENOA_HUMAN	1	1.30643	1.15235	1.0814	0.944962	0.599223	0.399852	0.0938507	0.0452227	PTRE shCCND1 + doxycycline
HIADLAGNSEVILPVPAFNVINGGSHAGNK_eLarge_c4_oxi0_nterm0_sp|P06733|ENOA_HUMAN	ENOA_HUMAN	1	1.21107	1.18185	1.09139	0.915583	0.616228	0.378602	0.124854	0.040549	PTRE shCCND1 + doxycycline
HIAEDADR_eLarge_c3_oxi0_nterm0_sp|P09493|TPM1_HUMAN	TPM1_HUMAN	1	0.92841	0.479028	0.675384	0	0	0.419824	0	0	PTRE shCCND1 + doxycycline
HIAEEADR_eLarge_c3_oxi0_nterm0_sp|P06753|TPM3_HUMAN	TPM3_HUMAN	1	0.908178	1.16953	1.33358	0.87831	0	0	0	0	PTRE shCCND1 + doxycycline
HIAFSGNK_eLarge_c3_oxi0_nterm0_sp|Q9BYD1|RM13_HUMAN	RM13_HUMAN	1	1.34386	1.22237	1.15188	0.87921	0.714811	0.400805	0.140879	0.0303521	PTRE shCCND1 + doxycycline
HIAQLAGNSDLILPVPAFNVINGGSHAGNK_eLarge_c4_oxi0_nterm0_sp|P09104|ENOG_HUMAN	ENOG_HUMAN	1	1.21625	1.17722	1.15083	1.01545	0.539934	0.353502	0.105079	0.01737	PTRE shCCND1 + doxycycline
HIDCAAIYGNEPEIGEALK_eLarge_c3_oxi0_nterm0_sp|P14550|AK1A1_HUMAN	AK1A1_HUMAN	1	0.832389	1.04389	0.931414	0.871691	0.537496	0.345546	0.102193	0.0267445	PTRE shCCND1 + doxycycline
HIDIDPNNAHILDGNAADLQAECDAFENK_eLarge_c4_oxi0_nterm0_sp|Q8TDQ7|GNPI2_HUMAN	GNPI2_HUMAN	1	0.792703	0.837014	0.83075	0.624145	0.449527	0.356735	0.0764958	0.0453443	PTRE shCCND1 + doxycycline
HIDLVEGDEGR_eLarge_c3_oxi0_nterm0_sp|P19367|HXK1_HUMAN	HXK1_HUMAN	1	1.03352	0.884262	1.02855	0.859391	0.685414	0.318497	0.259365	0.110929	PTRE shCCND1 + doxycycline
HIDLVEGDEGR_eLarge_c3_oxi0_nterm0_sp|P19367|HXK1_HUMAN	HXK1_HUMAN	1	1.01092	0.961113	0.855672	0.741824	0.455341	0.321064	0.0587647	0	PTRE shCCND1 + doxycycline
HIGISFTPK_eLarge_c3_oxi0_nterm0_sp|Q14315|FLNC_HUMAN	FLNC_HUMAN	1	1.32709	1.22623	1.13312	0.879461	0.678552	0.415086	0.117617	0.119961	PTRE shCCND1 + doxycycline
HIGLVYSGMGPDYR_eLarge_c3_oxi0_nterm0_sp|P25787|PSA2_HUMAN	PSA2_HUMAN	1	1.1595	1.11301	1.17914	0.971563	0.562661	0.320468	0.049422	0	PTRE shCCND1 + doxycycline
HIGYDDSSK_eLarge_c3_oxi0_nterm0_sp|P31153|METK2_HUMAN	METK2_HUMAN	1	1.22174	0.947204	0.883006	0.685667	0.416146	0.192063	0.117455	0.04152	PTRE shCCND1 + doxycycline
HIGYDDSSK_eLarge_c3_oxi0_nterm0_sp|P31153|METK2_HUMAN	METK2_HUMAN	1	1.16967	1.09043	0.923473	0.939604	0.627696	0.300808	0	0.0683688	PTRE shCCND1 + doxycycline
HIIYVDNK_eLarge_c3_oxi0_nterm0_sp|O60488|ACSL4_HUMAN	ACSL4_HUMAN	1	0.758351	0.843421	0.660073	0.402365	0.223598	0.112104	0.134989	0.0950574	PTRE shCCND1 + doxycycline
HILANFK_eLarge_c3_oxi0_nterm0_sp|P13693|TCTP_HUMAN	TCTP_HUMAN	1	0.980238	0.961006	0.886906	0.726387	0.480919	0.27114	0.072398	0.0170979	PTRE shCCND1 + doxycycline
HILANFK_eLarge_c2_oxi0_nterm0_sp|P13693|TCTP_HUMAN	TCTP_HUMAN	1	0.843114	0.863619	0.72434	0.873123	0.604905	0.508096	0.3517	0.34182	PTRE shCCND1 + doxycycline
HILANFK_eLarge_c3_oxi0_nterm0_sp|P13693|TCTP_HUMAN	TCTP_HUMAN	1	0.921104	1.06794	0.960889	0.85666	0.554707	0.241025	0.0880483	0.0240783	PTRE shCCND1 + doxycycline
HILANFK_eLarge_c3_oxi0_nterm0_sp|P13693|TCTP_HUMAN	TCTP_HUMAN	1	1.01573	1.0487	0.916712	0.764636	0.532774	0.264993	0.0804872	0.0359543	PTRE shCCND1 + doxycycline
HIMGQNVADYMR_eLarge_c3_oxi0_nterm0_sp|P46777|RL5_HUMAN	RL5_HUMAN	1	1.00013	1.02018	0.938998	0.828356	0.599008	0.40691	0.138233	0.0316073	PTRE shCCND1 + doxycycline
HIMGQNVADYMR_eLarge_c3_oxi0_nterm0_sp|P46777|RL5_HUMAN	RL5_HUMAN	1	0.87236	0.881108	0.775026	0.702772	0.531758	0.282297	0.0305871	0	PTRE shCCND1 + doxycycline
HIPGSPFTAK_eLarge_c3_oxi0_nterm0_sp|O75369|FLNB_HUMAN	FLNB_HUMAN	1	1.29899	1.25361	1.18133	1.02493	0.751862	0.373869	0.122749	0.0532965	PTRE shCCND1 + doxycycline
HIPGSPFTAK_eLarge_c2_oxi0_nterm0_sp|O75369|FLNB_HUMAN	FLNB_HUMAN	1	1.34311	1.38716	1.12883	0.975902	0.694516	0.30117	0.0386264	0	PTRE shCCND1 + doxycycline
HIVAVLPEIDPVLFQGK_eLarge_c3_oxi0_nterm0_sp|Q9UJ70|NAGK_HUMAN	NAGK_HUMAN	1	0.876567	0.929523	0.867945	0.705485	0.554498	0.318655	0	0	PTRE shCCND1 + doxycycline
HIVAVLPEIDPVLFQGK_eLarge_c3_oxi0_nterm0_sp|Q9UJ70|NAGK_HUMAN	NAGK_HUMAN	1	1.05935	1.04632	0.93786	0.738428	0.531614	0.257713	0.0777662	0.0159684	PTRE shCCND1 + doxycycline
HIVENAVQK_eLarge_c2_oxi0_nterm0_sp|O00410|IPO5_HUMAN	IPO5_HUMAN	1	0.910642	0.749332	0.817659	0.762504	0.524474	0.248177	0	0	PTRE shCCND1 + doxycycline
HIVENAVQK_eLarge_c2_oxi0_nterm0_sp|O00410|IPO5_HUMAN	IPO5_HUMAN	1	0.707543	0.73512	0.595448	0.466016	0.472327	0.126163	0	0	PTRE shCCND1 + doxycycline
HIYYITGETK_eLarge_c3_oxi0_nterm0_sp|P07900|HS90A_HUMAN	HS90A_HUMAN	1	0.982581	0.965944	0.87023	0.720355	0.591663	0.378748	0.10497	0.0254498	PTRE shCCND1 + doxycycline
HIYYITGETK_eLarge_c3_oxi0_nterm0_sp|P07900|HS90A_HUMAN	HS90A_HUMAN	1	1.03996	1.00389	0.943135	0.743672	0.516229	0.368733	0.0895538	0.0390066	PTRE shCCND1 + doxycycline
HIYYITGETK_eLarge_c2_oxi0_nterm0_sp|P07900|HS90A_HUMAN	HS90A_HUMAN	1	0.964499	0.92631	0.86518	0.77732	0.438626	0.379899	0.0651259	0.0358516	PTRE shCCND1 + doxycycline
HIYYITGETK_eLarge_c3_oxi0_nterm0_sp|P07900|HS90A_HUMAN	HS90A_HUMAN	1	1.08018	1.10828	0.869517	0.746759	0.555882	0.309845	0.0777986	0.0172262	PTRE shCCND1 + doxycycline
HIYYITGETK_eLarge_c3_oxi0_nterm0_sp|P07900|HS90A_HUMAN	HS90A_HUMAN	1	1.09452	1.0816	0.983747	0.785589	0.498071	0.422504	0.0993808	0.0246044	PTRE shCCND1 + doxycycline
HLAGEVAK_eLarge_c3_oxi0_nterm0_sp|Q13200|PSMD2_HUMAN	PSMD2_HUMAN	1	0.844359	0.810585	0.747402	0.627121	0.399688	0.231522	0.06704	0	PTRE shCCND1 + doxycycline
HLAGEVAK_eLarge_c2_oxi0_nterm0_sp|Q13200|PSMD2_HUMAN	PSMD2_HUMAN	1	1.44698	1.06793	1.24035	1.06004	0.634197	0.628472	0.289988	0.34184	PTRE shCCND1 + doxycycline
HLAGLGLTEAIDK_eLarge_c3_oxi0_nterm0_sp|P50454|SERPH_HUMAN	SERPH_HUMAN	1	1.0122	0.938003	0.87628	0.857183	0.596485	0.348696	0.108754	0.0824348	PTRE shCCND1 + doxycycline
HLAGLGLTEAIDK_eLarge_c3_oxi0_nterm0_sp|P50454|SERPH_HUMAN	SERPH_HUMAN	1	0.986584	1.10897	0.914636	0.780224	0.499815	0.333946	0.0833066	0.0258873	PTRE shCCND1 + doxycycline
HLAILSK_eLarge_c3_oxi0_nterm0_sp|O14530|TXND9_HUMAN	TXND9_HUMAN	1	1.09549	0.996487	0.865679	0.564621	0.282141	0.16024	0.127948	0.0654804	PTRE shCCND1 + doxycycline
HLANMMGEDPETFTQEDIDR_eLarge_c3_oxi0_nterm0_sp|P82933|RT09_HUMAN	RT09_HUMAN	1	1.01195	1.00991	0.860868	0.760108	0.503949	0.341536	0.0707731	0.0385689	PTRE shCCND1 + doxycycline
HLDQIIPR_eLarge_c3_oxi0_nterm0_sp|Q92616|GCN1_HUMAN	GCN1_HUMAN	1	0.924984	1.06016	0.819083	0.76817	0.551321	0.287772	0.0614493	0	PTRE shCCND1 + doxycycline
HLEEIVEK_eLarge_c3_oxi0_nterm0_sp|Q9P2E9|RRBP1_HUMAN	RRBP1_HUMAN	1	0.926083	0.913242	0.77878	0.635931	0.450842	0.234208	0.051211	0.0223515	PTRE shCCND1 + doxycycline
HLEINPDHPIVETLR_eLarge_c4_oxi0_nterm0_sp|P08238|HS90B_HUMAN	HS90B_HUMAN	1	0.581042	0.74587	0.902778	0.576558	0.258532	0	0.13622	0	PTRE shCCND1 + doxycycline
HLEINPDHPIVETLR_eLarge_c3_oxi0_nterm0_sp|P08238|HS90B_HUMAN	HS90B_HUMAN	1	0.954548	1.01583	0.892503	0.73315	0.51125	0.309126	0.103511	0.0561673	PTRE shCCND1 + doxycycline
HLEINPDHPIVETLR_eLarge_c4_oxi0_nterm0_sp|P08238|HS90B_HUMAN	HS90B_HUMAN	1	0.915613	0.81282	0.847657	0.767498	0.446488	0.286666	0	0	PTRE shCCND1 + doxycycline
HLEINPDHPIVETLR_eLarge_c3_oxi0_nterm0_sp|P08238|HS90B_HUMAN	HS90B_HUMAN	1	0.816432	0.864947	0.830226	0.709346	0.420057	0.277597	0.081087	0.0184014	PTRE shCCND1 + doxycycline
HLEINPDHSIIETLR_eLarge_c4_oxi0_nterm0_sp|P07900|HS90A_HUMAN	HS90A_HUMAN	1	1.25063	0.876659	0.976017	0.917881	0.690565	0.365026	0	0	PTRE shCCND1 + doxycycline
HLEINPDHSIIETLR_eLarge_c4_oxi0_nterm0_sp|P07900|HS90A_HUMAN	HS90A_HUMAN	1	1.10839	1.14657	1.02578	0.81019	0.559951	0.367521	0.105636	0.0361716	PTRE shCCND1 + doxycycline
HLEINPDHSIIETLR_eLarge_c4_oxi0_nterm0_sp|P07900|HS90A_HUMAN	HS90A_HUMAN	1	0.961005	0.938369	0.718722	0.654114	0.423898	0.100486	0	0	PTRE shCCND1 + doxycycline
HLEINPDHSIIETLR_eLarge_c4_oxi0_nterm0_sp|P07900|HS90A_HUMAN	HS90A_HUMAN	1	0.921886	0.890789	0.819236	0.826526	0.566381	0.363102	0.0684562	0	PTRE shCCND1 + doxycycline
HLEINPDHSIIETLR_eLarge_c3_oxi0_nterm0_sp|P07900|HS90A_HUMAN	HS90A_HUMAN	1	1.07142	0.938047	0.917257	0.807785	0.532702	0.378479	0.116844	0.106202	PTRE shCCND1 + doxycycline
HLGGIPWTYAEDAVPTLTPCR_eLarge_c3_oxi0_nterm0_sp|P31930|QCR1_HUMAN	QCR1_HUMAN	1	1.22218	1.10255	1.0023	0.816743	0.600564	0.395331	0.108975	0.0498154	PTRE shCCND1 + doxycycline
HLGYKPEEYK_eLarge_c4_oxi0_nterm0_sp|O00159|MYO1C_HUMAN	MYO1C_HUMAN	1	0.73939	0.778441	0.659112	0.556262	0.298967	0.211364	0.0453163	0.00713192	PTRE shCCND1 + doxycycline
HLIEQDFPGMR_eLarge_c3_oxi0_nterm0_sp|Q9H4M9|EHD1_HUMAN	EHD1_HUMAN	1	0.502482	0.348365	0.381525	0.378596	0.270864	0.162919	0	0	PTRE shCCND1 + doxycycline
HLIPAANTGESK_eLarge_c3_oxi0_nterm0_sp|P62258|1433E_HUMAN	1433E_HUMAN	1	0.935089	0.900579	0.927692	0.725746	0.514774	0.271307	0.0423514	0.0193071	PTRE shCCND1 + doxycycline
HLIPAANTGESK_eLarge_c3_oxi0_nterm0_sp|P62258|1433E_HUMAN	1433E_HUMAN	1	1.09919	1.07241	0.972949	0.794471	0.52607	0.348576	0.117705	0.0244595	PTRE shCCND1 + doxycycline
HLIPAANTGESK_eLarge_c3_oxi0_nterm0_sp|P62258|1433E_HUMAN	1433E_HUMAN	1	1.10318	0.982135	0.967973	0.829247	0.560469	0.414691	0.142838	0.126518	PTRE shCCND1 + doxycycline
HLIPAANTGESK_eLarge_c3_oxi0_nterm0_sp|P62258|1433E_HUMAN	1433E_HUMAN	1	1.05436	1.02655	1.085	0.769276	0.532614	0.319243	0.0596507	0	PTRE shCCND1 + doxycycline
HLIPAANTGESK_eLarge_c2_oxi0_nterm0_sp|P62258|1433E_HUMAN	1433E_HUMAN	1	1.10089	1.13908	0.996654	0.874345	0.535526	0.311754	0.0962583	0.0262869	PTRE shCCND1 + doxycycline
HLLGVEDLLQK_eLarge_c3_oxi0_nterm0_sp|Q01082|SPTB2_HUMAN	SPTB2_HUMAN	1	0.870366	0.865876	0.715524	0.671645	0.38619	0.210345	0.0538025	0.031519	PTRE shCCND1 + doxycycline
HLLGVEDLLQK_eLarge_c3_oxi0_nterm0_sp|Q01082|SPTB2_HUMAN	SPTB2_HUMAN	1	0.840949	0.812293	0.7319	0.58301	0.347403	0.209603	0.044813	0.0135412	PTRE shCCND1 + doxycycline
HLLQAPLDDAQEILQAR_eLarge_c3_oxi0_nterm0_sp|Q15437|SC23B_HUMAN	SC23B_HUMAN	1	1.01233	0.95825	0.883619	0.821501	0.455658	0.257815	0.0549824	0.0421268	PTRE shCCND1 + doxycycline
HLLVHAPEDK_eLarge_c4_oxi0_nterm0_sp|P53396|ACLY_HUMAN	ACLY_HUMAN	1	0.849517	0.835705	0.763615	0.705356	0.405548	0.23869	0.0184045	0.00925168	PTRE shCCND1 + doxycycline
HLMLPDFDLLEDIESK_eLarge_c3_oxi0_nterm0_sp|P13010|XRCC5_HUMAN	XRCC5_HUMAN	1	1.06157	1.00208	0.960288	0.790315	0.579219	0.257292	0.0859897	0.0192963	PTRE shCCND1 + doxycycline
HLMLPDFDLLEDIESK_eLarge_c3_oxi0_nterm0_sp|P13010|XRCC5_HUMAN	XRCC5_HUMAN	1	0.965504	0.97266	0.909659	0.771091	0.540672	0.327347	0.0774181	0.0156997	PTRE shCCND1 + doxycycline
HLMLPDFDLLEDIESK_eLarge_c3_oxi0_nterm0_sp|P13010|XRCC5_HUMAN	XRCC5_HUMAN	1	0.927617	1.03922	0.829337	0.698227	0.437648	0.292886	0.0616703	0.0102779	PTRE shCCND1 + doxycycline
HLMLPDFDLLEDIESK_eLarge_c4_oxi0_nterm0_sp|P13010|XRCC5_HUMAN	XRCC5_HUMAN	1	1.14986	1.36154	1.1017	0.838939	0.685572	0.368394	0.114335	0.0767621	PTRE shCCND1 + doxycycline
HLMLPDFDLLEDIESK_eLarge_c3_oxi0_nterm0_sp|P13010|XRCC5_HUMAN	XRCC5_HUMAN	1	1.09376	1.16247	1.0787	0.834452	0.606875	0.302771	0.0428272	0.0153317	PTRE shCCND1 + doxycycline
HLMLPDFDLLEDIESK_eLarge_c3_oxi1_nterm0_sp|P13010|XRCC5_HUMAN	XRCC5_HUMAN	1	1.34882	1.26769	1.02957	0.969124	1.04339	0.487623	0.219849	0.211584	PTRE shCCND1 + doxycycline
HLNDDVVK_eLarge_c3_oxi0_nterm0_sp|Q03135|CAV1_HUMAN	CAV1_HUMAN	1	0.966785	0.969068	0.851934	0.850291	0.469446	0.273415	0.0567858	0.0223043	PTRE shCCND1 + doxycycline
HLNDDVVK_eLarge_c3_oxi0_nterm0_sp|Q03135|CAV1_HUMAN	CAV1_HUMAN	1	0.989111	1.0825	0.834045	0.928535	0.54787	0.344483	0.0835672	0.0189513	PTRE shCCND1 + doxycycline
HLNEIDLFHCIDPNDSK_eLarge_c4_oxi0_nterm0_sp|Q15185|TEBP_HUMAN	TEBP_HUMAN	1	0.851163	0.903448	0.852522	0.727669	0.474359	0.338722	0.43525	0.0997704	PTRE shCCND1 + doxycycline
HLNEIDLFHCIDPNDSK_eLarge_c4_oxi0_nterm0_sp|Q15185|TEBP_HUMAN	TEBP_HUMAN	1	0.84756	0.983289	0.881549	0.727414	0.462885	0.335766	0.197883	0.0406782	PTRE shCCND1 + doxycycline
HLNLGMNR_eLarge_c3_oxi0_nterm0_sp|Q15404|RSU1_HUMAN	RSU1_HUMAN	1	0.803261	0.758219	0.652366	0.646687	0.452372	0.200011	0	0	PTRE shCCND1 + doxycycline
HLPDNECIEK_eLarge_c3_oxi0_nterm0_sp|P54136|SYRC_HUMAN	SYRC_HUMAN	1	1.01645	0.992062	0.866799	0.770134	0.575595	0.298668	0.0726249	0.0419281	PTRE shCCND1 + doxycycline
HLPDNECIEK_eLarge_c3_oxi0_nterm0_sp|P54136|SYRC_HUMAN	SYRC_HUMAN	1	0.946604	0.933465	0.866116	0.691698	0.528923	0.297938	0.065872	0.0201542	PTRE shCCND1 + doxycycline
HLPGVCK_eLarge_c3_oxi0_nterm0_sp|Q96HS1|PGAM5_HUMAN	PGAM5_HUMAN	1	0.946819	0.995654	0.84709	0.859013	0.571255	0.304065	0.119586	0.0414302	PTRE shCCND1 + doxycycline
HLPNDPMFK_eLarge_c3_oxi0_nterm0_sp|O75390|CISY_HUMAN	CISY_HUMAN	1	1.11593	1.08069	1.07466	0.833259	0.693807	0.401836	0.158189	0.0642243	PTRE shCCND1 + doxycycline
HLSVNDLPVGR_eLarge_c3_oxi0_nterm0_sp|P30048|PRDX3_HUMAN	PRDX3_HUMAN	1	0.95992	1.11672	0.937413	0.929565	0.733883	0.413847	0.193569	0.0494543	PTRE shCCND1 + doxycycline
HLTDAYFK_eLarge_c3_oxi0_nterm0_sp|Q02878|RL6_HUMAN	RL6_HUMAN	1	1.38135	0.848676	0.796265	0.818801	0.616305	0.239974	0.0616742	0.0392007	PTRE shCCND1 + doxycycline
HLTDAYFK_eLarge_c3_oxi0_nterm0_sp|Q02878|RL6_HUMAN	RL6_HUMAN	1	1.02481	0.96513	0.807071	0.754018	0.588768	0.329843	0.0923437	0.0465062	PTRE shCCND1 + doxycycline
HLTGEFEKK_eLarge_c4_oxi0_nterm0_sp|P62826|RAN_HUMAN	RAN_HUMAN	1	1.34192	1.08002	0.979225	0.806225	0.484532	0.244454	0.0613023	0.0313411	PTRE shCCND1 + doxycycline
HLVGVCYTEDEAK_eLarge_c3_oxi0_nterm0_sp|P08574|CY1_HUMAN	CY1_HUMAN	1	0.890951	0.946228	0.870164	0.819702	0.543683	0.465606	0.122275	0	PTRE shCCND1 + doxycycline
HLVYESDQNK_eLarge_c3_oxi0_nterm0_sp|O43852|CALU_HUMAN	CALU_HUMAN	1	0.981686	1.02634	1.05556	0.843069	0.57371	0.362532	0	0.0642261	PTRE shCCND1 + doxycycline
HLVYESDQNK_eLarge_c3_oxi0_nterm0_sp|O43852|CALU_HUMAN	CALU_HUMAN	1	1.05739	1.16708	1.00108	0.942068	0.684802	0.357467	0.0962903	0.0339673	PTRE shCCND1 + doxycycline
HLVYESDQNK_eLarge_c2_oxi0_nterm0_sp|O43852|CALU_HUMAN	CALU_HUMAN	1	1.04498	1.11804	0.998638	0.955303	0.650615	0.346313	0.0343757	0	PTRE shCCND1 + doxycycline
HLVYESDQNK_eLarge_c3_oxi0_nterm0_sp|O43852|CALU_HUMAN	CALU_HUMAN	1	0.838463	0.892016	0.793341	0.732777	0.556611	0.348563	0.18038	0.0506908	PTRE shCCND1 + doxycycline
HLVYESDQNKDGK_eLarge_c4_oxi0_nterm0_sp|O43852|CALU_HUMAN	CALU_HUMAN	1	1.1009	1.18695	1.05418	0.847293	0.658044	0.312671	0.0457579	0.0436478	PTRE shCCND1 + doxycycline
HLYTLDGGDIINALCFSPNR_eLarge_c3_oxi0_nterm0_sp|P63244|RACK1_HUMAN	RACK1_HUMAN	1	1.15787	1.02946	0.984114	0.786137	0.558717	0.27696	0.0492907	0.0160228	PTRE shCCND1 + doxycycline
HLYTLDGGDIINALCFSPNR_eLarge_c3_oxi0_nterm0_sp|P63244|RACK1_HUMAN	RACK1_HUMAN	1	1.20204	1.11918	0.960458	0.756937	0.563235	0.288357	0.114417	0	PTRE shCCND1 + doxycycline
HLYTLDGGDIINALCFSPNR_eLarge_c3_oxi0_nterm0_sp|P63244|RACK1_HUMAN	RACK1_HUMAN	1	1.14115	1.06781	0.965342	0.74742	0.62316	0.325932	0.134149	0.0237413	PTRE shCCND1 + doxycycline
HMAAASAECQNYAK_eLarge_c3_oxi0_nterm0_sp|Q9P2E9|RRBP1_HUMAN	RRBP1_HUMAN	1	1.06926	1.09009	0.948978	0.868823	0.64702	0.393038	0	0	PTRE shCCND1 + doxycycline
HMAAASAECQNYAK_eLarge_c3_oxi0_nterm0_sp|Q9P2E9|RRBP1_HUMAN	RRBP1_HUMAN	1	0.805174	0.828644	0.833436	0.789372	0.44549	0.234512	0	0	PTRE shCCND1 + doxycycline
HMLADVFSVK_eLarge_c3_oxi0_nterm0_sp|Q99598|TSNAX_HUMAN	TSNAX_HUMAN	1	0.947233	0.966146	1.03833	0.68774	0.448196	0.22875	0	0	PTRE shCCND1 + doxycycline
HMLDLQK_eLarge_c3_oxi0_nterm0_sp|Q9NR46|SHLB2_HUMAN	SHLB2_HUMAN	1	1.01095	0.963602	0.876937	0.724819	0.488023	0.28598	0.101057	0.0891708	PTRE shCCND1 + doxycycline
HMYVFGDFK_eLarge_c3_oxi0_nterm0_sp|Q9BS26|ERP44_HUMAN	ERP44_HUMAN	1	0.968013	0.830306	0.800169	0.700777	0.47599	0.288766	0.0732318	0.0167317	PTRE shCCND1 + doxycycline
HNEETGDNVGPLIIK_eLarge_c3_oxi0_nterm0_sp|Q9NZ45|CISD1_HUMAN	CISD1_HUMAN	1	1.00194	0.952567	0.874541	0.724992	0.479482	0.305985	0.0813161	0.0220521	PTRE shCCND1 + doxycycline
HNELTGDNVGPLILK_eLarge_c3_oxi0_nterm0_sp|Q8N5K1|CISD2_HUMAN	CISD2_HUMAN	1	1.04012	1.06993	0.861426	0.785454	0.541959	0.333503	0.0706926	0.0368016	PTRE shCCND1 + doxycycline
HNIMDFAMPYFIQVMK_eLarge_c3_oxi0_nterm0_sp|Q00610|CLH1_HUMAN	CLH1_HUMAN	1	1.18403	1.05165	0.99539	0.798789	0.599303	0.345166	0.171446	0.0983214	PTRE shCCND1 + doxycycline
HNIQALLK_eLarge_c2_oxi0_nterm0_sp|P10644|KAP0_HUMAN	KAP0_HUMAN	1	0.864765	0.894084	0.671883	0.475969	0.149497	0.0719572	0	0	PTRE shCCND1 + doxycycline
HNIVFGDYTWTEFDEPFLTR_eLarge_c3_oxi0_nterm0_sp|Q15645|PCH2_HUMAN	PCH2_HUMAN	1	1.2252	1.04211	1.05498	0.800503	0.594478	0.401551	0.200873	0.0633621	PTRE shCCND1 + doxycycline
HNLCGETEEEK_eLarge_c3_oxi0_nterm0_sp|P09488|GSTM1_HUMAN	GSTM1_HUMAN	1	0.839974	1.10854	0.759241	0.83282	0.642141	0.384488	0	0	PTRE shCCND1 + doxycycline
HNLEIIK_eLarge_c3_oxi0_nterm0_sp|P78527|PRKDC_HUMAN	PRKDC_HUMAN	1	1.034	1.10967	0.995366	0.968919	0.690042	0.365384	0.1075	0.0177066	PTRE shCCND1 + doxycycline
HNLQDFINIK_eLarge_c3_oxi0_nterm0_sp|P46821|MAP1B_HUMAN	MAP1B_HUMAN	1	1.02902	1.04911	0.790855	0.684092	0.635785	0.248504	0.173562	0.119234	PTRE shCCND1 + doxycycline
HNQLPLVIEFTEQTAPK_eLarge_c3_oxi0_nterm0_sp|P07237|PDIA1_HUMAN	PDIA1_HUMAN	1	0.903891	1.03845	0.877445	0.793333	0.505297	0.398765	0.119135	0.03742	PTRE shCCND1 + doxycycline
HNQLPLVIEFTEQTAPK_eLarge_c4_oxi0_nterm0_sp|P07237|PDIA1_HUMAN	PDIA1_HUMAN	1	0.9164	1.14682	0.944509	0.817646	0.567248	0.39818	0.134508	0.0148284	PTRE shCCND1 + doxycycline
HNYECLVYVQLPFMEDLR_eLarge_c3_oxi0_nterm0_sp|P13010|XRCC5_HUMAN	XRCC5_HUMAN	1	1.19833	1.08406	1.08015	0.969027	0.643799	0.327459	0.0743736	0.118383	PTRE shCCND1 + doxycycline
HPDADSLYVEK_eLarge_c3_oxi0_nterm0_sp|P54577|SYYC_HUMAN	SYYC_HUMAN	1	1.15652	1.20274	1.04515	1.04052	0.668777	0.388513	0.114143	0.0487186	PTRE shCCND1 + doxycycline
HPELADK_eLarge_c3_oxi0_nterm0_sp|P46783|RS10_HUMAN	RS10_HUMAN	1	1.03983	0.94104	0.844055	0.801691	0.610187	0.339179	0.0995083	0.0187561	PTRE shCCND1 + doxycycline
HPELADK_eLarge_c3_oxi0_nterm0_sp|P46783|RS10_HUMAN	RS10_HUMAN	1	1.0042	0.911217	0.822797	0.71893	0.571714	0.270256	0.0813652	0.00995087	PTRE shCCND1 + doxycycline
HPELADK_eLarge_c3_oxi0_nterm0_sp|P46783|RS10_HUMAN	RS10_HUMAN	1	0.990933	0.842617	0.822172	0.686808	0.582225	0.280135	0.0594998	0.0154077	PTRE shCCND1 + doxycycline
HPESNTAGMDIFAK_eLarge_c3_oxi0_nterm0_sp|Q9Y696|CLIC4_HUMAN	CLIC4_HUMAN	1	1.2654	1.09453	1.04688	0.865808	0.582267	0.227472	0.0670326	0.0489414	PTRE shCCND1 + doxycycline
HPFIVNHPK_eLarge_c4_oxi0_nterm0_sp|P55265|DSRAD_HUMAN	DSRAD_HUMAN	1	0.743388	0.846876	0.764892	0.70481	0.382772	0.240707	0.0429848	0	PTRE shCCND1 + doxycycline
HPFIVNHPK_eLarge_c3_oxi0_nterm0_sp|P55265|DSRAD_HUMAN	DSRAD_HUMAN	1	0.846168	0.859956	0.765834	0.655727	0.454792	0.28735	0.230396	0.0957291	PTRE shCCND1 + doxycycline
HPPAPAEPSSDLASK_eLarge_c3_oxi0_nterm0_sp|Q9P2E9|RRBP1_HUMAN	RRBP1_HUMAN	1	1.03629	1.05392	0.967861	0.884801	0.640316	0.420939	0.159814	0.140306	PTRE shCCND1 + doxycycline
HQACLLLQK_eLarge_c2_oxi0_nterm0_sp|Q9BQG0|MBB1A_HUMAN	MBB1A_HUMAN	1	1.10265	0.995574	1.01458	0.784095	0.594006	0.462424	0.192802	0.110118	PTRE shCCND1 + doxycycline
HQAQIDHYLGLANK_eLarge_c3_oxi0_nterm0_sp|Q9NQC3|RTN4_HUMAN	RTN4_HUMAN	1	0.795909	0.869014	0.830935	0.653295	0.448184	0.40358	0.071656	0.0125321	PTRE shCCND1 + doxycycline
HQAQIDHYLGLANK_eLarge_c4_oxi0_nterm0_sp|Q9NQC3|RTN4_HUMAN	RTN4_HUMAN	1	0.774593	0.832785	0.752725	0.671016	0.48218	0.344843	0.0785944	0.015838	PTRE shCCND1 + doxycycline
HQCITAMK_eLarge_c3_oxi0_nterm0_sp|P52948|NUP98_HUMAN	NUP98_HUMAN	1	1.06727	1.18412	0.866731	0.805732	0.474914	0.370494	0.253988	0.23242	PTRE shCCND1 + doxycycline
HQEGEIFDTEK_eLarge_c2_oxi0_nterm0_sp|Q02878|RL6_HUMAN	RL6_HUMAN	1	1.27767	1.02563	0.909998	0.915057	0.71417	0.555781	0.16904	0.127153	PTRE shCCND1 + doxycycline
HQEGEIFDTEKEK_eLarge_c4_oxi0_nterm0_sp|Q02878|RL6_HUMAN	RL6_HUMAN	1	0.7828	0.863351	0.847129	0.842652	0.7123	0.646219	0.432532	0.384401	PTRE shCCND1 + doxycycline
HQEGEIFDTEKEK_eLarge_c4_oxi0_nterm0_sp|Q02878|RL6_HUMAN	RL6_HUMAN	1	0.805054	0.845898	0.778306	0.678241	0.460888	0.354045	0.0820418	0.0251896	PTRE shCCND1 + doxycycline
HQGVMVGMGQK_eLarge_c3_oxi2_nterm0_sp|P60709|ACTB_HUMAN	ACTB_HUMAN	1	0.830467	1.15259	0.844581	0.726144	0.533283	0.449268	0.235851	0.185259	PTRE shCCND1 + doxycycline
HQGVMVGMGQK_eLarge_c3_oxi2_nterm0_sp|P60709|ACTB_HUMAN	ACTB_HUMAN	1	0.953387	1.02386	0.945159	0.881404	0.599019	0.432306	0.206958	0.136752	PTRE shCCND1 + doxycycline
HQGVMVGMGQK_eLarge_c3_oxi0_nterm0_sp|P60709|ACTB_HUMAN	ACTB_HUMAN	1	0.809737	0.916661	0.756761	0.686682	0.465244	0.3418	0.0668578	0.0110896	PTRE shCCND1 + doxycycline
HQGVMVGMGQK_eLarge_c2_oxi0_nterm0_sp|P60709|ACTB_HUMAN	ACTB_HUMAN	1	0.756256	0.84284	0.754761	0.620417	0.413408	0.264005	0.0539672	0	PTRE shCCND1 + doxycycline
HQGVMVGMGQK_eLarge_c3_oxi0_nterm0_sp|P60709|ACTB_HUMAN	ACTB_HUMAN	1	0.855902	0.864362	0.736116	0.635858	0.468945	0.311495	0.0964633	0.015682	PTRE shCCND1 + doxycycline
HQGVMVGMGQK_eLarge_c2_oxi0_nterm0_sp|P60709|ACTB_HUMAN	ACTB_HUMAN	1	0.835972	0.884004	0.833364	0.667501	0.487079	0.344863	0.0445683	0	PTRE shCCND1 + doxycycline
HQGVMVGMGQK_eLarge_c2_oxi0_nterm0_sp|P60709|ACTB_HUMAN	ACTB_HUMAN	1	0.730639	0.761772	0.77228	0.537256	0.373248	0.247631	0.0523607	0	PTRE shCCND1 + doxycycline
HQGVMVGMGQK_eLarge_c2_oxi0_nterm0_sp|P60709|ACTB_HUMAN	ACTB_HUMAN	1	0.889281	0.887698	0.797485	0.577674	0.416335	0.271192	0.0487566	0	PTRE shCCND1 + doxycycline
HQLEIFDALGSQACSNK_eLarge_c3_oxi0_nterm0_sp|Q9UPN3|MACF1_HUMAN	MACF1_HUMAN	1	1.21768	1.01148	0.88524	0.816913	0.427362	0.293289	0.046797	0.051815	PTRE shCCND1 + doxycycline
HQLQVQMENTLK_eLarge_c3_oxi0_nterm0_sp|Q15075|EEA1_HUMAN	EEA1_HUMAN	1	0.993035	1.01934	0.927015	0.784673	0.572842	0.408253	0.146481	0.0421622	PTRE shCCND1 + doxycycline
HQPTAIIAK_eLarge_c3_oxi0_nterm0_sp|P29401|TKT_HUMAN	TKT_HUMAN	1	1.03522	1.0819	0.955013	0.971688	0.735282	0.429662	0.111425	0.0680334	PTRE shCCND1 + doxycycline
HQPTAIIAK_eLarge_c3_oxi0_nterm0_sp|P29401|TKT_HUMAN	TKT_HUMAN	1	1.07594	1.08242	1.02761	0.844522	0.65408	0.412056	0.11034	0.0270066	PTRE shCCND1 + doxycycline
HQPTAIIAK_eLarge_c2_oxi0_nterm0_sp|P29401|TKT_HUMAN	TKT_HUMAN	1	1.15327	1.12034	1.11884	0.95943	0.663428	0.358218	0.0479663	0	PTRE shCCND1 + doxycycline
HSDGNLCVK_eLarge_c3_oxi0_nterm0_sp|P49458|SRP09_HUMAN	SRP09_HUMAN	1	0.962202	0.936122	0.807881	0.652677	0.382665	0.18345	0.0809441	0	PTRE shCCND1 + doxycycline
HSEAFEALQQK_eLarge_c2_oxi0_nterm0_sp|Q07065|CKAP4_HUMAN	CKAP4_HUMAN	1	0.914225	0.911037	0.95713	0.709628	0.543494	0.456918	0.054586	0.0263124	PTRE shCCND1 + doxycycline
HSEVQQANLK_eLarge_c3_oxi0_nterm0_sp|P35606|COPB2_HUMAN	COPB2_HUMAN	1	1.09226	0.913727	0.914843	0.827235	0.654259	0.25364	0.0818513	0.0542036	PTRE shCCND1 + doxycycline
HSEVQQANLK_eLarge_c3_oxi0_nterm0_sp|P35606|COPB2_HUMAN	COPB2_HUMAN	1	0.896711	0.907453	0.865322	0.732691	0.491401	0.290691	0.084861	0.0165336	PTRE shCCND1 + doxycycline
HSGIDFK_eLarge_c3_oxi0_nterm0_sp|Q13418|ILK_HUMAN	ILK_HUMAN	1	1.05808	1.09027	0.882793	0.665197	0.329453	0.15902	0.0422971	0	PTRE shCCND1 + doxycycline
HSGIDFK_eLarge_c3_oxi0_nterm0_sp|Q13418|ILK_HUMAN	ILK_HUMAN	1	1.02777	1.01986	0.867437	0.652704	0.385499	0.145641	0.0498303	0.00699454	PTRE shCCND1 + doxycycline
HSPEDPEK_eLarge_c3_oxi0_nterm0_sp|P78527|PRKDC_HUMAN	PRKDC_HUMAN	1	0.961034	1.05554	0.885761	0.880422	0.630541	0.320248	0.0637546	0.0249659	PTRE shCCND1 + doxycycline
HSQAVEELAEQLEQTK_eLarge_c3_oxi0_nterm0_sp|P35579|MYH9_HUMAN	MYH9_HUMAN	1	0.778489	0.776382	0.72224	0.609653	0.44266	0.361819	0.0799228	0.0298025	PTRE shCCND1 + doxycycline
HSQAVEELAEQLEQTK_eLarge_c3_oxi0_nterm0_sp|P35579|MYH9_HUMAN	MYH9_HUMAN	1	0.709045	0.812152	0.627269	0.646611	0.437121	0.33239	0.0968737	0.0374871	PTRE shCCND1 + doxycycline
HSQDLAFLSMLNDIAAVPATAMPFR_eLarge_c3_oxi0_nterm0_sp|P49327|FAS_HUMAN	FAS_HUMAN	1	1.44982	1.21421	1.08148	0.971925	0.660989	0.486208	0.236417	0.178039	PTRE shCCND1 + doxycycline
HSQDLAFLSMLNDIAAVPATAMPFR_eLarge_c3_oxi0_nterm0_sp|P49327|FAS_HUMAN	FAS_HUMAN	1	1.26789	1.11506	1.01758	0.911892	0.481219	0.279882	0.0409327	0.041381	PTRE shCCND1 + doxycycline
HSQFIGYPITLFVEK_eLarge_c3_oxi0_nterm0_sp|P07900|HS90A_HUMAN	HS90A_HUMAN	1	1.01409	1.1439	1.00411	0.893435	0.564814	0.354987	0.0968771	0.061974	PTRE shCCND1 + doxycycline
HSQFIGYPITLFVEK_eLarge_c3_oxi0_nterm0_sp|P07900|HS90A_HUMAN	HS90A_HUMAN	1	0.972128	1.0837	1.07525	0.841047	0.565662	0.310724	0.065162	0.0444695	PTRE shCCND1 + doxycycline
HSQFIGYPITLFVEK_eLarge_c3_oxi0_nterm0_sp|P07900|HS90A_HUMAN	HS90A_HUMAN	1	1.00386	1.15729	0.954338	0.842127	0.543034	0.322541	0.0880645	0.0387154	PTRE shCCND1 + doxycycline
HSQFIGYPITLFVEK_eLarge_c2_oxi0_nterm0_sp|P07900|HS90A_HUMAN	HS90A_HUMAN	1	1.06458	0.98781	1.04846	0.807043	0.558019	0.304196	0.109993	0.0321739	PTRE shCCND1 + doxycycline
HSQFIGYPITLFVEK_eLarge_c4_oxi0_nterm0_sp|P07900|HS90A_HUMAN	HS90A_HUMAN	1	1.05423	0.999807	0.846319	0.876448	0.523813	0.271732	0.120651	0	PTRE shCCND1 + doxycycline
HSQPATPTPLQSR_eLarge_c3_oxi0_nterm0_sp|Q9NR12|PDLI7_HUMAN	PDLI7_HUMAN	1	0.834718	0.897662	0.98523	0.809102	0.755163	0.479487	0.302168	0.260382	PTRE shCCND1 + doxycycline
HSQTIDDPQCPSGTK_eLarge_c3_oxi0_nterm0_sp|P02462|CO4A1_HUMAN	CO4A1_HUMAN	1	0.638156	0.496475	0.390789	0.30356	0.208834	0.12567	0.108925	0.137297	PTRE shCCND1 + doxycycline
HTDNVIQWLNAMDEIGLPK_eLarge_c3_oxi0_nterm0_sp|P46940|IQGA1_HUMAN	IQGA1_HUMAN	1	1.03638	0.853169	0.836764	0.715352	0.492296	0.264611	0.150594	0	PTRE shCCND1 + doxycycline
HTDNVIQWLNAMDEIGLPK_eLarge_c4_oxi0_nterm0_sp|P46940|IQGA1_HUMAN	IQGA1_HUMAN	1	0.743135	0.749191	0.689334	0.644396	0.432695	0.290008	0.205585	0.175573	PTRE shCCND1 + doxycycline
HTDNVIQWLNAMDEIGLPK_eLarge_c4_oxi0_nterm0_sp|P46940|IQGA1_HUMAN	IQGA1_HUMAN	1	0.92596	0.943512	0.869816	0.700313	0.462124	0.26611	0.0628401	0.0121868	PTRE shCCND1 + doxycycline
HTGCCGDNDPIDVCEIGSK_eLarge_c3_oxi0_nterm0_sp|Q15181|IPYR_HUMAN	IPYR_HUMAN	1	0.891615	0.965462	0.89731	0.760844	0.550232	0.382505	0.0680678	0.0168053	PTRE shCCND1 + doxycycline
HTGCCGDNDPIDVCEIGSK_eLarge_c4_oxi0_nterm0_sp|Q15181|IPYR_HUMAN	IPYR_HUMAN	1	0.916874	1.08777	0.934418	0.852076	0.530114	0.362145	0.0603132	0.0483749	PTRE shCCND1 + doxycycline
HTGPGILSMANAGPNTNGSQFFICTAK_eLarge_c3_oxi0_nterm0_sp|P62937|PPIA_HUMAN	PPIA_HUMAN	1	1.21253	1.1302	1.12876	0.887342	0.526086	0.344567	0	0	PTRE shCCND1 + doxycycline
HTNYTMEHIR_eLarge_c4_oxi0_nterm0_sp|O43707|ACTN4_HUMAN	ACTN4_HUMAN	1	0.966225	0.806159	0.594131	0.599542	0.305873	0.26951	0	0	PTRE shCCND1 + doxycycline
HTNYTMEHIR_eLarge_c3_oxi0_nterm0_sp|O43707|ACTN4_HUMAN	ACTN4_HUMAN	1	0.982189	1.24066	0.802996	0.681682	0.455171	0.225858	0	0	PTRE shCCND1 + doxycycline
HTNYTMEHIR_eLarge_c4_oxi0_nterm0_sp|O43707|ACTN4_HUMAN	ACTN4_HUMAN	1	1.34048	1.02873	1.0494	1.03301	0.791331	0.506978	0	0	PTRE shCCND1 + doxycycline
HTNYTMEHIR_eLarge_c4_oxi0_nterm0_sp|O43707|ACTN4_HUMAN	ACTN4_HUMAN	1	0.899605	0.949626	0.63556	0.529698	0.224891	0.534789	0	0	PTRE shCCND1 + doxycycline
HTQLEQMFR_eLarge_c3_oxi0_nterm0_sp|Q9Y3A5|SBDS_HUMAN	SBDS_HUMAN	1	0.905051	0.943906	0.739138	0.648881	0.409312	0.179123	0.0634953	0.0418717	PTRE shCCND1 + doxycycline
HVAEDLGK_eLarge_c3_oxi0_nterm0_sp|P40939|ECHA_HUMAN	ECHA_HUMAN	1	0.916706	0.951669	0.856185	0.735147	0.482966	0.288571	0.111709	0	PTRE shCCND1 + doxycycline
HVAEDLGK_eLarge_c3_oxi0_nterm0_sp|P40939|ECHA_HUMAN	ECHA_HUMAN	1	1.10166	1.12528	0.899436	0.764037	0.542924	0.387468	0.0697424	0	PTRE shCCND1 + doxycycline
HVAEDLGK_eLarge_c2_oxi0_nterm0_sp|P40939|ECHA_HUMAN	ECHA_HUMAN	1	0.941093	0.875492	0.719665	0.695644	0.534283	0.21494	0.0494827	0.0307578	PTRE shCCND1 + doxycycline
HVATEYQENK_eLarge_c3_oxi0_nterm0_sp|O95239|KIF4A_HUMAN	KIF4A_HUMAN	1	1.00468	1.01231	0.87618	0.620087	0.461933	0.342833	0.195112	0.231732	PTRE shCCND1 + doxycycline
HVDVLNLCFAQFEPDSTEYIK_eLarge_c3_oxi0_nterm0_sp|P82650|RT22_HUMAN	RT22_HUMAN	1	1.05232	0.919147	0.827756	0.777682	0.525073	0.319385	0.116206	0.0204479	PTRE shCCND1 + doxycycline
HVEDLLTK_eLarge_c3_oxi0_nterm0_sp|P12270|TPR_HUMAN	TPR_HUMAN	1	1.1547	1.05573	0.921386	0.897874	0.538266	0.229419	0.0459389	0	PTRE shCCND1 + doxycycline
HVFDMKPK_eLarge_c4_oxi0_nterm0_sp|Q9BZE4|NOG1_HUMAN	NOG1_HUMAN	1	0.714119	0.645723	0.445176	0.471865	0.173732	0.109709	0.0233899	0.00805097	PTRE shCCND1 + doxycycline
HVFFFDTK_eLarge_c3_oxi0_nterm0_sp|Q9Y3A2|UTP11_HUMAN	UTP11_HUMAN	1	0.693753	0.725193	0.320531	0.0970486	0	0	0	0	PTRE shCCND1 + doxycycline
HVFGESDELIGQK_eLarge_c3_oxi0_nterm0_sp|P60174|TPIS_HUMAN	TPIS_HUMAN	1	1.41581	1.23782	1.12564	0.998319	0.670311	0.383033	0.0930067	0.0351876	PTRE shCCND1 + doxycycline
HVFGESDELIGQK_eLarge_c3_oxi0_nterm0_sp|P60174|TPIS_HUMAN	TPIS_HUMAN	1	0.875236	0.878036	0.824862	0.724204	0.551005	0.363684	0.0856959	0.0456832	PTRE shCCND1 + doxycycline
HVFGQAVK_eLarge_c2_oxi0_nterm0_sp|Q9ULV4|COR1C_HUMAN	COR1C_HUMAN	1	0.850336	0.709901	0.576388	0.55232	0.345563	0.263022	0.0716531	0.0272794	PTRE shCCND1 + doxycycline
HVFGQAVK_eLarge_c3_oxi0_nterm0_sp|Q9ULV4|COR1C_HUMAN	COR1C_HUMAN	1	0.861962	0.751157	0.598064	0.499579	0.327534	0.28103	0.0774962	0.0161238	PTRE shCCND1 + doxycycline
HVFGQPVK_eLarge_c2_oxi0_nterm0_sp|Q9BR76|COR1B_HUMAN	COR1B_HUMAN	1	0.946945	0.895332	0.798206	0.706415	0.423176	0.263078	0.0467817	0	PTRE shCCND1 + doxycycline
HVGMAVAGLLADAR_eLarge_c3_oxi0_nterm0_sp|P25788|PSA3_HUMAN	PSA3_HUMAN	1	0.9923	0.99098	0.912698	0.785931	0.491529	0.345119	0.0844783	0.0338213	PTRE shCCND1 + doxycycline
HVGNQQYNVTYVVK_eLarge_c3_oxi0_nterm0_sp|O75369|FLNB_HUMAN	FLNB_HUMAN	1	0.825845	0.902801	0.786832	0.666579	0.418834	0.342673	0.0567769	0.0167307	PTRE shCCND1 + doxycycline
HVGWEGAK_eLarge_c3_oxi0_nterm0_sp|P30825|CTR1_HUMAN	CTR1_HUMAN	1	0.752498	0.682312	0.666384	0.553183	0.406446	0.151198	0.0792115	0.0713894	PTRE shCCND1 + doxycycline
HVIDFFK_eLarge_c3_oxi0_nterm0_sp|Q9NTZ6|RBM12_HUMAN	RBM12_HUMAN	1	1.03119	0.871965	0.945447	0.988206	0.480994	0.455618	0	0.0991385	PTRE shCCND1 + doxycycline
HVIECAK_eLarge_c3_oxi0_nterm0_sp|P43246|MSH2_HUMAN	MSH2_HUMAN	1	1.0458	0.940462	0.850278	0.781538	0.44032	0.248451	0.0857232	0.0406641	PTRE shCCND1 + doxycycline
HVIECAK_eLarge_c2_oxi0_nterm0_sp|P43246|MSH2_HUMAN	MSH2_HUMAN	1	1.18004	1.01759	0.818904	0.791414	0.425984	0.208068	0.0441551	0.0385098	PTRE shCCND1 + doxycycline
HVINFDLPSDIEEYVHR_eLarge_c4_oxi0_nterm0_sp|O00571|DDX3X_HUMAN	DDX3X_HUMAN	1	1.13854	0.905505	0.697776	0.604821	0.240218	0.09199	0	0	PTRE shCCND1 + doxycycline
HVINFDLPSDIEEYVHR_eLarge_c4_oxi0_nterm0_sp|O00571|DDX3X_HUMAN	DDX3X_HUMAN	1	1.02667	0.903292	0.776319	0.580111	0.303086	0.106179	0	0.0471513	PTRE shCCND1 + doxycycline
HVINFDLPSDIEEYVHR_eLarge_c4_oxi0_nterm0_sp|O00571|DDX3X_HUMAN	DDX3X_HUMAN	1	0.780226	0.591399	0.736177	0.592366	0.194379	0	0	0	PTRE shCCND1 + doxycycline
HVIPMNPNTDDLFK_eLarge_c3_oxi0_nterm0_sp|P13797|PLST_HUMAN	PLST_HUMAN	1	1.10479	1.05732	0.933699	0.91155	0.66969	0.422809	0.220688	0.189818	PTRE shCCND1 + doxycycline
HVIPMNPNTDDLFK_eLarge_c3_oxi1_nterm0_sp|P13797|PLST_HUMAN	PLST_HUMAN	1	0.991179	0.963774	0.823648	0.714758	0.453092	0.223695	0.0717555	0.0323569	PTRE shCCND1 + doxycycline
HVLVEYPMTLSLAAAQELWELAEQK_eLarge_c3_oxi0_nterm0_sp|P53004|BIEA_HUMAN	BIEA_HUMAN	1	1.08403	0.945946	0.931309	0.698495	0.474504	0.14583	0.0498817	0.0277592	PTRE shCCND1 + doxycycline
HVLVTLGEK_eLarge_c3_oxi0_nterm0_sp|P60660|MYL6_HUMAN	MYL6_HUMAN	1	0.947249	0.850992	0.720979	0.611897	0.361813	0.196041	0.0642146	0.00868838	PTRE shCCND1 + doxycycline
HVLVTLGEK_eLarge_c2_oxi0_nterm0_sp|P60660|MYL6_HUMAN	MYL6_HUMAN	1	0.82669	0.821834	0.672472	0.630653	0.346257	0.153242	0.0336918	0	PTRE shCCND1 + doxycycline
HVLVTLGEK_eLarge_c2_oxi0_nterm0_sp|P60660|MYL6_HUMAN	MYL6_HUMAN	1	0.738081	0.815495	0.74267	0.574259	0.317237	0.168827	0.0312215	0.0164167	PTRE shCCND1 + doxycycline
HVLVTLGEK_eLarge_c3_oxi0_nterm0_sp|P60660|MYL6_HUMAN	MYL6_HUMAN	1	0.887542	0.815128	0.716331	0.636699	0.358657	0.208107	0.0513087	0.0272933	PTRE shCCND1 + doxycycline
HVLVTLGEK_eLarge_c3_oxi0_nterm0_sp|P60660|MYL6_HUMAN	MYL6_HUMAN	1	0.932668	0.823652	0.748033	0.521545	0.304347	0.165711	0.043164	0.0103359	PTRE shCCND1 + doxycycline
HVMDVVDEELSK_eLarge_c3_oxi0_nterm0_sp|P36776|LONM_HUMAN	LONM_HUMAN	1	1.02428	0.955817	0.971219	0.791408	0.571681	0.376875	0.236957	0.128901	PTRE shCCND1 + doxycycline
HVPGGGNVQIQNK_eLarge_c3_oxi0_nterm0_sp|P27816|MAP4_HUMAN	MAP4_HUMAN	1	0.840966	1.03097	0.836735	0.615425	0.431734	0.288471	0.102822	0.0190796	PTRE shCCND1 + doxycycline
HVPVVYVDYPGPASLTQIYGTFNR_eLarge_c3_oxi0_nterm0_sp|Q14204|DYHC1_HUMAN	DYHC1_HUMAN	1	1.15302	1.10703	0.972272	0.859797	0.61849	0.273144	0.162685	0.0503179	PTRE shCCND1 + doxycycline
HVPVVYVDYPGPASLTQIYGTFNR_eLarge_c3_oxi0_nterm0_sp|Q14204|DYHC1_HUMAN	DYHC1_HUMAN	1	1.04298	1.09207	0.90324	0.728111	0.610047	0.279921	0.0800676	0.0431954	PTRE shCCND1 + doxycycline
HVSPAGAAVGIPLSEDEAK_eLarge_c3_oxi0_nterm0_sp|P31939|PUR9_HUMAN	PUR9_HUMAN	1	1.10469	1.09696	0.95039	0.829869	0.584259	0.360856	0.0866372	0.0355971	PTRE shCCND1 + doxycycline
HVTNSPFK_eLarge_c3_oxi0_nterm0_sp|Q14315|FLNC_HUMAN	FLNC_HUMAN	1	0.792605	0.208682	0.260457	0.182832	0.160225	0.0619967	0.0107444	0.0101509	PTRE shCCND1 + doxycycline
HVVFGHVK_eLarge_c3_oxi0_nterm0_sp|P30405|PPIF_HUMAN	PPIF_HUMAN	1	0.928924	0.96018	0.961258	0.75842	0.513195	0.314557	0.0878799	0	PTRE shCCND1 + doxycycline
HVVFGHVK_eLarge_c2_oxi0_nterm0_sp|P30405|PPIF_HUMAN	PPIF_HUMAN	1	0.911247	0.765047	0.884229	0.65514	0.467373	0.380943	0.0980065	0.034197	PTRE shCCND1 + doxycycline
HVVFGQVIK_eLarge_c3_oxi0_nterm0_sp|Q08752|PPID_HUMAN	PPID_HUMAN	1	0.939909	0.88244	0.796614	0.650597	0.465919	0.255924	0.15292	0.0613433	PTRE shCCND1 + doxycycline
HVVFIAQR_eLarge_c3_oxi0_nterm0_sp|P62081|RS7_HUMAN	RS7_HUMAN	1	0.953796	0.896419	0.89577	0.847391	0.535811	0.429408	0.0436438	0	PTRE shCCND1 + doxycycline
HVVFIAQR_eLarge_c3_oxi0_nterm0_sp|P62081|RS7_HUMAN	RS7_HUMAN	1	0.894646	0.915653	0.866901	0.663542	0.42124	0.333368	0.111367	0.0164274	PTRE shCCND1 + doxycycline
HVVLGAIENK_eLarge_c2_oxi0_nterm0_sp|P41227|NAA10_HUMAN	NAA10_HUMAN	1	0.881406	0.950993	0.755873	0.65726	0.529998	0.402782	0.132811	0.0247484	PTRE shCCND1 + doxycycline
HVVQSISTQQEK_eLarge_c3_oxi0_nterm0_sp|P24539|AT5F1_HUMAN	AT5F1_HUMAN	1	0.889335	0.957575	0.844774	0.786746	0.441296	0.36781	0.0642015	0.041204	PTRE shCCND1 + doxycycline
HVVQSISTQQEK_eLarge_c3_oxi0_nterm0_sp|P24539|AT5F1_HUMAN	AT5F1_HUMAN	1	0.885381	0.885557	0.927023	0.761314	0.538748	0.342347	0.0961278	0.0539219	PTRE shCCND1 + doxycycline
HWDHLTQVK_eLarge_c4_oxi0_nterm0_sp|P30084|ECHM_HUMAN	ECHM_HUMAN	1	1.24281	1.16957	1.21007	0.89998	0.696053	0.492064	0.133511	0.0720739	PTRE shCCND1 + doxycycline
HWGGNVLGPK_eLarge_c3_oxi0_nterm0_sp|P62424|RL7A_HUMAN	RL7A_HUMAN	1	1.00256	1.08582	0.985876	0.896721	0.641457	0.369543	0.0926023	0.0262374	PTRE shCCND1 + doxycycline
HWGGNVLGPK_eLarge_c3_oxi0_nterm0_sp|P62424|RL7A_HUMAN	RL7A_HUMAN	1	0.985243	1.00695	0.984934	0.806248	0.599416	0.354878	0.092489	0.0284066	PTRE shCCND1 + doxycycline
HWGGNVLGPK_eLarge_c2_oxi0_nterm0_sp|P62424|RL7A_HUMAN	RL7A_HUMAN	1	0.894302	0.976238	0.925572	0.772976	0.493748	0.315182	0.0455368	0	PTRE shCCND1 + doxycycline
HWILPQDYDHAQAEAR_eLarge_c4_oxi0_nterm0_sp|Q15293|RCN1_HUMAN	RCN1_HUMAN	1	0.861632	0.982374	0.889131	0.679753	0.55818	0.395842	0.0733189	0	PTRE shCCND1 + doxycycline
HWPFQVINDGDKPK_eLarge_c4_oxi0_nterm0_sp|P0DMV9|HS71B_HUMAN	HS71B_HUMAN	1	0.867808	0.980489	0.829173	0.736669	0.489119	0.311734	0.0725797	0.0247639	PTRE shCCND1 + doxycycline
HWPFQVINDGDKPK_eLarge_c4_oxi0_nterm0_sp|P0DMV9|HS71B_HUMAN	HS71B_HUMAN	1	0.941754	1.03305	0.89058	0.724286	0.522476	0.287946	0.0843443	0.0373376	PTRE shCCND1 + doxycycline
HYAMQEAK_eLarge_c3_oxi0_nterm0_sp|Q14257|RCN2_HUMAN	RCN2_HUMAN	1	0.909156	1.01057	0.967722	0.768512	0.639614	0.300524	0.094819	0.0306339	PTRE shCCND1 + doxycycline
HYAMQEAK_eLarge_c2_oxi0_nterm0_sp|Q14257|RCN2_HUMAN	RCN2_HUMAN	1	0.778355	0.746325	0.993753	0.757328	0.641926	0.271053	0	0	PTRE shCCND1 + doxycycline
HYASEEIK_eLarge_c3_oxi0_nterm0_sp|Q01082|SPTB2_HUMAN	SPTB2_HUMAN	1	1.18762	1.07003	0.957632	0.848086	0.487183	0.269851	0.0821742	0.0177225	PTRE shCCND1 + doxycycline
HYCTVANPVSR_eLarge_c3_oxi0_nterm0_sp|Q14764|MVP_HUMAN	MVP_HUMAN	1	1.37451	1.21224	1.12002	0.938417	0.684632	0.47631	0.268503	0.216809	PTRE shCCND1 + doxycycline
HYEDFPK_eLarge_c3_oxi0_nterm0_sp|O94906|PRP6_HUMAN	PRP6_HUMAN	1	0.975759	0.942904	0.821956	0.605495	0.371133	0.179139	0.0924768	0.116298	PTRE shCCND1 + doxycycline
HYEVEILDAK_eLarge_c3_oxi0_nterm0_sp|Q9NZ01|TECR_HUMAN	TECR_HUMAN	1	0.754882	0.794242	0.736024	0.662796	0.403931	0.353605	0.0700194	0.0266146	PTRE shCCND1 + doxycycline
HYEVEILDAK_eLarge_c3_oxi0_nterm0_sp|Q9NZ01|TECR_HUMAN	TECR_HUMAN	1	0.95441	0.866425	0.759072	0.697783	0.49753	0.41248	0.16642	0.0977484	PTRE shCCND1 + doxycycline
HYGEHVCTAK_eLarge_c4_oxi0_nterm0_sp|Q9BQG0|MBB1A_HUMAN	MBB1A_HUMAN	1	0.98571	1.00082	0.851888	0.851465	0.482732	0.256178	0.0415397	0	PTRE shCCND1 + doxycycline
HYGFQLYQSDPSGNYGGWK_eLarge_c3_oxi0_nterm0_sp|P25789|PSA4_HUMAN	PSA4_HUMAN	1	1.1603	1.14786	1.02982	0.87646	0.635022	0.372954	0.105673	0.0408346	PTRE shCCND1 + doxycycline
HYGFQLYQSDPSGNYGGWK_eLarge_c3_oxi0_nterm0_sp|P25789|PSA4_HUMAN	PSA4_HUMAN	1	1.10556	1.10017	0.997838	0.879639	0.598287	0.349918	0.0920791	0.0279324	PTRE shCCND1 + doxycycline
HYGGLTGLNK_eLarge_c3_oxi0_nterm0_sp|P18669|PGAM1_HUMAN	PGAM1_HUMAN	1	0.920127	0.853842	0.69533	0.790615	0.450618	0.333847	0.109632	0.0555552	PTRE shCCND1 + doxycycline
HYGGLTGLNK_eLarge_c3_oxi0_nterm0_sp|P18669|PGAM1_HUMAN	PGAM1_HUMAN	1	1.17367	1.33365	1.1854	0.963026	0.66034	0.402707	0.118245	0.0306045	PTRE shCCND1 + doxycycline
HYGGLTGLNK_eLarge_c3_oxi0_nterm0_sp|P18669|PGAM1_HUMAN	PGAM1_HUMAN	1	1.26297	1.34052	1.20286	1.00757	0.673811	0.386875	0.111302	0.0238963	PTRE shCCND1 + doxycycline
HYGGLTGLNK_eLarge_c2_oxi0_nterm0_sp|P18669|PGAM1_HUMAN	PGAM1_HUMAN	1	1.23568	0.974137	1.26211	0.766377	0.718174	0.369053	0	0	PTRE shCCND1 + doxycycline
HYGPGWVSMANAGK_eLarge_c3_oxi0_nterm0_sp|P23284|PPIB_HUMAN	PPIB_HUMAN	1	1.28342	1.26797	1.04934	0.96413	0.705613	0.452723	0.107964	0.0608076	PTRE shCCND1 + doxycycline
HYGPGWVSMANAGK_eLarge_c2_oxi0_nterm0_sp|P23284|PPIB_HUMAN	PPIB_HUMAN	1	1.31112	1.3862	1.17348	0.997713	0.815886	0.389364	0.0673897	0	PTRE shCCND1 + doxycycline
HYGPGWVSMANAGK_eLarge_c3_oxi1_nterm0_sp|P23284|PPIB_HUMAN	PPIB_HUMAN	1	1.25897	1.05341	1.1706	1.03228	0.698977	0.59578	0.251188	0.193676	PTRE shCCND1 + doxycycline
HYLFDVQR_eLarge_c3_oxi0_nterm0_sp|P24539|AT5F1_HUMAN	AT5F1_HUMAN	1	1.13262	1.0192	1.08098	0.791926	0.608869	0.459809	0.284302	0.191439	PTRE shCCND1 + doxycycline
HYLFDVQR_eLarge_c3_oxi0_nterm0_sp|P24539|AT5F1_HUMAN	AT5F1_HUMAN	1	0.892638	0.947804	0.86107	0.82022	0.511196	0.331152	0.0669467	0.0344673	PTRE shCCND1 + doxycycline
HYLFDVQR_eLarge_c3_oxi0_nterm0_sp|P24539|AT5F1_HUMAN	AT5F1_HUMAN	1	0.891811	1.06066	0.772622	0.666142	0.49614	0.270087	0	0	PTRE shCCND1 + doxycycline
HYPVFENPK_eLarge_c3_oxi0_nterm0_sp|P55265|DSRAD_HUMAN	DSRAD_HUMAN	1	1.03553	1.04198	0.803029	0.662871	0.495853	0.265501	0.135669	0.117168	PTRE shCCND1 + doxycycline
HYQGTVDK_eLarge_c3_oxi0_nterm0_sp|P61764|STXB1_HUMAN	STXB1_HUMAN	1	1.04895	1.06448	0.971462	0.741512	0.600008	0.270936	0.0768261	0	PTRE shCCND1 + doxycycline
IAAAILNTPDLR_eLarge_c2_oxi0_nterm0_sp|P00505|AATM_HUMAN	AATM_HUMAN	1	0.989727	0.952843	0.89697	0.769149	0.64297	0.439068	0.165549	0.0931163	PTRE shCCND1 + doxycycline
IAAAILNTPDLR_eLarge_c2_oxi0_nterm0_sp|P00505|AATM_HUMAN	AATM_HUMAN	1	0.966094	0.977031	0.925047	0.760674	0.513303	0.331448	0.0438816	0.0156575	PTRE shCCND1 + doxycycline
IAAAILNTPDLR_eLarge_c2_oxi0_nterm0_sp|P00505|AATM_HUMAN	AATM_HUMAN	1	0.905545	0.828823	0.824721	0.688277	0.49385	0.294946	0.0968709	0.0535644	PTRE shCCND1 + doxycycline
IAAESSENVDCPENPK_eLarge_c3_oxi0_nterm0_sp|Q32MZ4|LRRF1_HUMAN	LRRF1_HUMAN	1	1.05548	0.918139	0.932921	0.75944	0.546066	0.251451	0.070898	0.0214887	PTRE shCCND1 + doxycycline
IAAHHMMR_eLarge_c3_oxi0_nterm0_sp|A5YKK6|CNOT1_HUMAN	CNOT1_HUMAN	1	0.904412	0.913675	0.855346	0.650816	0.441262	0.27287	0.0539146	0	PTRE shCCND1 + doxycycline
IAALQAFADQLIAAGHYAK_eLarge_c3_oxi0_nterm0_sp|Q13813|SPTN1_HUMAN	SPTN1_HUMAN	1	0.984462	0.914536	0.926958	0.80698	0.5376	0.399025	0.339499	0.256589	PTRE shCCND1 + doxycycline
IAALQAFADQLIAAGHYAK_eLarge_c3_oxi0_nterm0_sp|Q13813|SPTN1_HUMAN	SPTN1_HUMAN	1	0.894184	0.885846	0.847944	0.643006	0.413539	0.240523	0.12297	0.019167	PTRE shCCND1 + doxycycline
IAAYLFK_eLarge_c2_oxi0_nterm0_sp|Q00610|CLH1_HUMAN	CLH1_HUMAN	1	1.12198	1.0959	0.914551	0.991397	0.807349	0.501947	0.247444	0.203391	PTRE shCCND1 + doxycycline
IAAYLQSDQFCK_eLarge_c2_oxi0_nterm0_sp|P21266|GSTM3_HUMAN	GSTM3_HUMAN	1	0.923893	0.981746	0.734614	0.710628	0.553	0.26143	0.0654119	0	PTRE shCCND1 + doxycycline
IACLDFSLQK_eLarge_c2_oxi0_nterm0_sp|P17987|TCPA_HUMAN	TCPA_HUMAN	1	1.01344	0.832801	0.831306	0.711343	0.484915	0.317332	0.0814093	0.0154268	PTRE shCCND1 + doxycycline
IACLDFSLQK_eLarge_c2_oxi0_nterm0_sp|P17987|TCPA_HUMAN	TCPA_HUMAN	1	0.979606	1.05054	0.922709	0.836323	0.584749	0.344514	0.10454	0.0488844	PTRE shCCND1 + doxycycline
IACLDFSLQK_eLarge_c2_oxi0_nterm0_sp|P17987|TCPA_HUMAN	TCPA_HUMAN	1	0.985523	0.925121	0.851895	0.670065	0.476912	0.277826	0.0834838	0.026909	PTRE shCCND1 + doxycycline
IACLDFSLQK_eLarge_c3_oxi0_nterm0_sp|P17987|TCPA_HUMAN	TCPA_HUMAN	1	0.899099	0.801171	0.890784	0.727134	0.552168	0.294911	0.0422507	0	PTRE shCCND1 + doxycycline
IADFGLCK_eLarge_c2_oxi0_nterm0_sp|Q16513|PKN2_HUMAN	PKN2_HUMAN	1	0.967113	0.864621	0.709227	0.536817	0.30392	0.135506	0.0451062	0.0341763	PTRE shCCND1 + doxycycline
IADFGLSNMMSDGEFLR_eLarge_c3_oxi0_nterm0_sp|Q13131|AAPK1_HUMAN	AAPK1_HUMAN	1	0.830344	0.854852	0.797992	0.781877	0.436287	0.232045	0.133939	0.0542766	PTRE shCCND1 + doxycycline
IADFQDVLKEPSIALEK_eLarge_c3_oxi0_nterm0_sp|Q9NVG8|TBC13_HUMAN	TBC13_HUMAN	1	1.03365	0.914818	0.885852	0.717885	0.496302	0.275054	0.0966384	0.0555068	PTRE shCCND1 + doxycycline
IADGYEQAAR_eLarge_c2_oxi0_nterm0_sp|P48643|TCPE_HUMAN	TCPE_HUMAN	1	1.139	0.905832	0.851461	0.87835	0.239364	0.40777	0.150528	0	PTRE shCCND1 + doxycycline
IAEALSK_eLarge_c2_oxi0_nterm0_sp|P33992|MCM5_HUMAN	MCM5_HUMAN	1	1.06205	0.890083	0.702801	0.608096	0.365757	0.146467	0.0653762	0.0522546	PTRE shCCND1 + doxycycline
IAEFTTNLTEEEEK_eLarge_c2_oxi0_nterm0_sp|P35579|MYH9_HUMAN	MYH9_HUMAN	1	0.856274	0.820678	0.729991	0.713468	0.47409	0.32796	0.0739307	0.0163985	PTRE shCCND1 + doxycycline
IAEFTTNLTEEEEK_eLarge_c2_oxi0_nterm0_sp|P35579|MYH9_HUMAN	MYH9_HUMAN	1	0.928951	0.79861	0.732651	0.698756	0.461864	0.288411	0.0604037	0.0296316	PTRE shCCND1 + doxycycline
IAEFTTNLTEEEEK_eLarge_c3_oxi0_nterm0_sp|P35579|MYH9_HUMAN	MYH9_HUMAN	1	0.852066	0.778589	0.693964	0.615479	0.412317	0.285426	0.0765884	0.0109826	PTRE shCCND1 + doxycycline
IAEFTTNLTEEEEK_eLarge_c2_oxi0_nterm0_sp|P35579|MYH9_HUMAN	MYH9_HUMAN	1	0.84517	0.745805	0.670763	0.642233	0.395204	0.259595	0.047996	0.0113118	PTRE shCCND1 + doxycycline
IAEFTTNLTEEEEK_eLarge_c3_oxi0_nterm0_sp|P35579|MYH9_HUMAN	MYH9_HUMAN	1	0.867661	0.772146	0.739516	0.64802	0.408795	0.286297	0.0400856	0.0184198	PTRE shCCND1 + doxycycline
IAEFTTNLTEEEEK_eLarge_c2_oxi0_nterm0_sp|P35579|MYH9_HUMAN	MYH9_HUMAN	1	0.826463	0.79638	0.690227	0.647045	0.402556	0.278529	0.0758975	0.0324498	PTRE shCCND1 + doxycycline
IAELCDDPK_eLarge_c2_oxi0_nterm0_sp|P18206|VINC_HUMAN	VINC_HUMAN	1	1.00041	1.01489	0.937167	0.83446	0.577677	0.315323	0.0915722	0.0262496	PTRE shCCND1 + doxycycline
IAELCDDPK_eLarge_c3_oxi0_nterm0_sp|P18206|VINC_HUMAN	VINC_HUMAN	1	0.940918	1.04613	0.87212	0.866683	0.629589	0.24201	0	0	PTRE shCCND1 + doxycycline
IAELCDDPK_eLarge_c2_oxi0_nterm0_sp|P18206|VINC_HUMAN	VINC_HUMAN	1	0.977729	0.913681	0.91662	0.755748	0.525838	0.298502	0.0701497	0.0317322	PTRE shCCND1 + doxycycline
IAELEEEQSQGSTTNSDWMK_eLarge_c3_oxi0_nterm0_sp|P46821|MAP1B_HUMAN	MAP1B_HUMAN	1	0.796255	0.798398	0.746847	0.547093	0.402238	0.217049	0.0321998	0.0219838	PTRE shCCND1 + doxycycline
IAELEEEQSQGSTTNSDWMK_eLarge_c3_oxi0_nterm0_sp|P46821|MAP1B_HUMAN	MAP1B_HUMAN	1	0.835424	0.835909	0.766444	0.663344	0.434566	0.245292	0.0529083	0.00898801	PTRE shCCND1 + doxycycline
IAELMPGASGAEVK_eLarge_c3_oxi0_nterm0_sp|P62195|PRS8_HUMAN	PRS8_HUMAN	1	0.952052	0.916614	0.84464	0.714239	0.545284	0.335529	0.0360319	0	PTRE shCCND1 + doxycycline
IAELSEDDQK_eLarge_c2_oxi0_nterm0_sp|Q9BZE4|NOG1_HUMAN	NOG1_HUMAN	1	0.892362	0.733087	0.53005	0.537179	0.250981	0.115275	0.0291665	0.0141855	PTRE shCCND1 + doxycycline
IAEQVASFQEEK_eLarge_c3_oxi0_nterm0_sp|P35221|CTNA1_HUMAN	CTNA1_HUMAN	1	0.860948	0.752374	0.570409	0.365069	0.139041	0.057015	0.0305599	0.00984237	PTRE shCCND1 + doxycycline
IAESIPYLK_eLarge_c2_oxi0_nterm0_sp|Q12797|ASPH_HUMAN	ASPH_HUMAN	1	1.08856	0.842639	0.78807	0.666892	0.540219	0.349344	0.295456	0.208871	PTRE shCCND1 + doxycycline
IAESIPYLK_eLarge_c2_oxi0_nterm0_sp|Q12797|ASPH_HUMAN	ASPH_HUMAN	1	0.964727	0.947583	0.76572	0.631682	0.407261	0.240602	0.0502415	0.0142954	PTRE shCCND1 + doxycycline
IAESIPYLK_eLarge_c2_oxi0_nterm0_sp|Q12797|ASPH_HUMAN	ASPH_HUMAN	1	0.922563	0.793312	0.769079	0.597681	0.455116	0.269584	0.0827614	0.061811	PTRE shCCND1 + doxycycline
IAESNHIK_eLarge_c2_oxi0_nterm0_sp|O43707|ACTN4_HUMAN	ACTN4_HUMAN	1	0.780705	0.78758	0.701476	0.851245	0.148495	0.112093	0	0	PTRE shCCND1 + doxycycline
IAEVDCTAER_eLarge_c2_oxi0_nterm0_sp|Q8NBS9|TXND5_HUMAN	TXND5_HUMAN	1	1.13308	0.926961	0.770349	0.699022	0.593034	0.403106	0	0	PTRE shCCND1 + doxycycline
IAEVDCTAER_eLarge_c2_oxi0_nterm0_sp|Q8NBS9|TXND5_HUMAN	TXND5_HUMAN	1	0.91707	1.04791	0.894297	0.764522	0.673889	0.326534	0.0685247	0	PTRE shCCND1 + doxycycline
IAEVGAGGNK_eLarge_c3_oxi0_nterm0_sp|Q00577|PURA_HUMAN	PURA_HUMAN	1	1.05071	0.841285	0.931106	0.817899	0.587064	0.295985	0.155794	0.0789155	PTRE shCCND1 + doxycycline
IAFIMDESNVLDSGFLER_eLarge_c2_oxi0_nterm0_sp|Q14204|DYHC1_HUMAN	DYHC1_HUMAN	1	0.73738	0.903799	0.837553	0.74369	0.444941	0.25747	0	0.0493645	PTRE shCCND1 + doxycycline
IAFIMDESNVLDSGFLER_eLarge_c3_oxi0_nterm0_sp|Q14204|DYHC1_HUMAN	DYHC1_HUMAN	1	1.03119	1.04293	0.899294	0.785991	0.520389	0.310451	0.131073	0.0505726	PTRE shCCND1 + doxycycline
IAFPSANEVFYNPVQEFNR_eLarge_c3_oxi0_nterm0_sp|Q9NXH9|TRM1_HUMAN	TRM1_HUMAN	1	0.973268	0.969788	0.812058	0.62772	0.374381	0.16609	0.0493151	0	PTRE shCCND1 + doxycycline
IAFSCPQK_eLarge_c2_oxi0_nterm0_sp|Q9HC38|GLOD4_HUMAN	GLOD4_HUMAN	1	0.886554	0.934881	0.867556	0.688103	0.439364	0.276568	0.0352159	0	PTRE shCCND1 + doxycycline
IAFTGSTEVGK_eLarge_c2_oxi0_nterm0_sp|P47895|AL1A3_HUMAN	AL1A3_HUMAN	1	0.98028	0.93566	0.778136	0.688941	0.470177	0.190257	0	0.0576064	PTRE shCCND1 + doxycycline
IAFTGSTEVGK_eLarge_c2_oxi0_nterm0_sp|P47895|AL1A3_HUMAN	AL1A3_HUMAN	1	0.860718	0.82476	0.771	0.65379	0.507668	0.272466	0.0724627	0.0255115	PTRE shCCND1 + doxycycline
IAFWDDVYGFK_eLarge_c2_oxi0_nterm0_sp|O60678|ANM3_HUMAN	ANM3_HUMAN	1	0.954718	0.896786	0.829208	0.669208	0.410062	0.186041	0.0237888	0.0287511	PTRE shCCND1 + doxycycline
IAGQVAAANK_eLarge_c2_oxi0_nterm0_sp|P39019|RS19_HUMAN	RS19_HUMAN	1	0.91442	0.994191	1.0011	0.883512	0.623905	0.301652	0.041847	0.0205321	PTRE shCCND1 + doxycycline
IAGQVAAANK_eLarge_c2_oxi0_nterm0_sp|P39019|RS19_HUMAN	RS19_HUMAN	1	1.15845	1.11228	0.991143	0.895702	0.62405	0.32999	0.0503397	0	PTRE shCCND1 + doxycycline
IAGQVAAANK_eLarge_c2_oxi0_nterm0_sp|P39019|RS19_HUMAN	RS19_HUMAN	1	1.15935	1.07693	1.11187	0.728899	0.544728	0.274893	0.058707	0	PTRE shCCND1 + doxycycline
IAGQVAAANK_eLarge_c3_oxi0_nterm0_sp|P39019|RS19_HUMAN	RS19_HUMAN	1	1.00473	0.984127	0.904467	0.771573	0.535897	0.305649	0.0809442	0.0126621	PTRE shCCND1 + doxycycline
IAGQVAAANK_eLarge_c2_oxi0_nterm0_sp|P39019|RS19_HUMAN	RS19_HUMAN	1	1.16513	0.887922	0.884757	0.696776	0.517171	0.215424	0.0479279	0	PTRE shCCND1 + doxycycline
IAGQVAAANK_eLarge_c3_oxi0_nterm0_sp|P39019|RS19_HUMAN	RS19_HUMAN	1	1.08791	1.04887	0.973587	0.778634	0.59875	0.303223	0.0749625	0.0209044	PTRE shCCND1 + doxycycline
IAGQVAAANK_eLarge_c2_oxi0_nterm0_sp|P39019|RS19_HUMAN	RS19_HUMAN	1	0.928321	0.796688	0.584419	0.928789	0.566307	0.157672	0	0	PTRE shCCND1 + doxycycline
IAGQVAAANKK_eLarge_c3_oxi0_nterm0_sp|P39019|RS19_HUMAN	RS19_HUMAN	1	1.04711	1.11298	0.963644	0.753758	0.662093	0.285794	0	0	PTRE shCCND1 + doxycycline
IAGYVTHLMK_eLarge_c3_oxi0_nterm0_sp|P08708|RS17_HUMAN	RS17_HUMAN	1	1.03038	0.962854	0.94958	0.76088	0.570724	0.354006	0.0825792	0.0233184	PTRE shCCND1 + doxycycline
IAGYVTHLMK_eLarge_c3_oxi0_nterm0_sp|P08708|RS17_HUMAN	RS17_HUMAN	1	1.07466	0.903763	0.934754	0.824614	0.594032	0.331006	0.0993351	0.0159111	PTRE shCCND1 + doxycycline
IAGYVTHLMK_eLarge_c3_oxi0_nterm0_sp|P08708|RS17_HUMAN	RS17_HUMAN	1	1.05192	0.944027	0.936165	0.810905	0.576992	0.320001	0.0808587	0.0221641	PTRE shCCND1 + doxycycline
IAGYVTHLMK_eLarge_c2_oxi0_nterm0_sp|P08708|RS17_HUMAN	RS17_HUMAN	1	1.0016	0.89774	0.87275	0.768528	0.518795	0.302843	0.0727635	0.0328529	PTRE shCCND1 + doxycycline
IAHFDLKPENIMLLDK_eLarge_c4_oxi0_nterm0_sp|O43293|DAPK3_HUMAN	DAPK3_HUMAN	1	1.07338	0.871184	0.803814	0.566114	0.352886	0.121498	0.0352424	0.0156106	PTRE shCCND1 + doxycycline
IAHLAGVK_eLarge_c3_oxi0_nterm0_sp|P12270|TPR_HUMAN	TPR_HUMAN	1	0.893931	0.905794	0.794371	0.708429	0.530687	0.324893	0.12522	0.119288	PTRE shCCND1 + doxycycline
IAILGFAFK_eLarge_c2_oxi0_nterm0_sp|O60701|UGDH_HUMAN	UGDH_HUMAN	1	1.13642	0.942174	0.934052	0.792846	0.594494	0.282081	0.174063	0.0591498	PTRE shCCND1 + doxycycline
IAILGFAFK_eLarge_c2_oxi0_nterm0_sp|O60701|UGDH_HUMAN	UGDH_HUMAN	1	1.08556	0.938697	1.00489	0.767579	0.559574	0.243225	0.0898072	0.0108879	PTRE shCCND1 + doxycycline
IAIPDASK_eLarge_c2_oxi0_nterm0_sp|O75935|DCTN3_HUMAN	DCTN3_HUMAN	1	0.906097	0.857129	0.847533	0.603739	0.441405	0.279881	0.073293	0.0335107	PTRE shCCND1 + doxycycline
IAIPGLAGAGNSVLLVSNLNPER_eLarge_c3_oxi0_nterm0_sp|P26599|PTBP1_HUMAN	PTBP1_HUMAN	1	1.03088	0.904881	0.845181	0.731305	0.485094	0.269388	0.0527688	0.0091317	PTRE shCCND1 + doxycycline
IAIPGLAGAGNSVLLVSNLNPER_eLarge_c3_oxi0_nterm0_sp|P26599|PTBP1_HUMAN	PTBP1_HUMAN	1	1.01322	0.990934	0.938422	0.792418	0.483457	0.262214	0.0309708	0	PTRE shCCND1 + doxycycline
IAIPGLAGAGNSVLLVSNLNPER_eLarge_c3_oxi0_nterm0_sp|P26599|PTBP1_HUMAN	PTBP1_HUMAN	1	1.01686	0.996906	0.878752	0.719848	0.518428	0.277481	0.0895159	0	PTRE shCCND1 + doxycycline
IAIVNHDK_eLarge_c3_oxi0_nterm0_sp|P61221|ABCE1_HUMAN	ABCE1_HUMAN	1	0.936833	0.931139	0.756244	0.71255	0.439228	0.224823	0.0345907	0.0162557	PTRE shCCND1 + doxycycline
IAIYELLFK_eLarge_c2_oxi0_nterm0_sp|P46783|RS10_HUMAN	RS10_HUMAN	1	1.09844	0.808365	0.859642	0.658043	0.517687	0.319003	0.110828	0.0316993	PTRE shCCND1 + doxycycline
IAIYELLFK_eLarge_c2_oxi0_nterm0_sp|P46783|RS10_HUMAN	RS10_HUMAN	1	1.11186	0.874722	1.01781	0.749672	0.590017	0.327735	0.0971535	0.0293205	PTRE shCCND1 + doxycycline
IAKEEIFGPVQPLFK_eLarge_c3_oxi0_nterm0_sp|P30837|AL1B1_HUMAN	AL1B1_HUMAN	1	1.11423	0.921903	0.965395	0.72584	0.555906	0.326769	0.0891942	0.0255784	PTRE shCCND1 + doxycycline
IALLEEAK_eLarge_c2_oxi0_nterm0_sp|P35241|RADI_HUMAN	RADI_HUMAN	1	0.914695	0.976324	0.776851	0.805303	0.571292	0.348543	0.195019	0.147263	PTRE shCCND1 + doxycycline
IALLEEAK_eLarge_c2_oxi0_nterm0_sp|P35241|RADI_HUMAN	RADI_HUMAN	1	0.95917	0.958647	0.838803	0.706426	0.441898	0.235611	0.0536507	0.0251735	PTRE shCCND1 + doxycycline
IALLPNNAADLGK_eLarge_c2_oxi0_nterm0_sp|Q6UXH8|CCBE1_HUMAN	CCBE1_HUMAN	1	0.805498	0.447168	0.282075	0.138411	0.102215	0.0426583	0.0194056	0.0195587	PTRE shCCND1 + doxycycline
IALNVAGK_eLarge_c2_oxi0_nterm0_sp|Q9NUY8|TBC23_HUMAN	TBC23_HUMAN	1	0.932748	0.946242	0.858059	0.746049	0.448621	0.239242	0.0978165	0.0375834	PTRE shCCND1 + doxycycline
IALTDNALIAR_eLarge_c2_oxi0_nterm0_sp|P18124|RL7_HUMAN	RL7_HUMAN	1	0.949394	0.76718	0.908748	0.789414	0.569935	0.301869	0.113543	0.0387408	PTRE shCCND1 + doxycycline
IALTDNALIAR_eLarge_c2_oxi0_nterm0_sp|P18124|RL7_HUMAN	RL7_HUMAN	1	1.01683	0.854889	0.802777	0.698997	0.539033	0.276691	0.104704	0	PTRE shCCND1 + doxycycline
IALYETPTGWK_eLarge_c2_oxi0_nterm0_sp|P36871|PGM1_HUMAN	PGM1_HUMAN	1	0.891107	0.966443	0.89234	0.935707	0.662275	0.538767	0.494574	0.209802	PTRE shCCND1 + doxycycline
IANAIMK_eLarge_c2_oxi0_nterm0_sp|P07954|FUMH_HUMAN	FUMH_HUMAN	1	0.940909	0.934283	0.941449	0.783637	0.653542	0.445666	0.178645	0.12193	PTRE shCCND1 + doxycycline
IANAIMK_eLarge_c2_oxi0_nterm0_sp|P07954|FUMH_HUMAN	FUMH_HUMAN	1	0.922604	0.906736	0.691398	0.519886	0.41695	0.271377	0.179552	0.0457002	PTRE shCCND1 + doxycycline
IANAIMK_eLarge_c2_oxi0_nterm0_sp|P07954|FUMH_HUMAN	FUMH_HUMAN	1	1.04371	1.08285	0.924907	0.82321	0.549896	0.386817	0.096897	0.0125826	PTRE shCCND1 + doxycycline
IANIYFDPGLQCGDHCYVGLPFLSK_eLarge_c3_oxi0_nterm0_sp|Q92545|TM131_HUMAN	TM131_HUMAN	1	1.04435	0.801224	0.616645	0.39922	0.11378	0.054442	0.0200249	0	PTRE shCCND1 + doxycycline
IANLQTDLSDGLR_eLarge_c2_oxi0_nterm0_sp|P21333|FLNA_HUMAN	FLNA_HUMAN	1	1.02406	1.02354	0.928514	0.830128	0.604871	0.305366	0.0708132	0.0153804	PTRE shCCND1 + doxycycline
IANLQTDLSDGLR_eLarge_c2_oxi0_nterm0_sp|P21333|FLNA_HUMAN	FLNA_HUMAN	1	1.02544	1.00243	0.94025	0.8281	0.575634	0.311408	0.0904305	0.0319214	PTRE shCCND1 + doxycycline
IANLQTDLSDGLR_eLarge_c2_oxi0_nterm0_sp|P21333|FLNA_HUMAN	FLNA_HUMAN	1	1.05556	1.02104	0.897554	0.77623	0.581249	0.31597	0.101038	0.0314448	PTRE shCCND1 + doxycycline
IANPVEGSSGR_eLarge_c2_oxi0_nterm0_sp|Q15365|PCBP1_HUMAN	PCBP1_HUMAN	1	0.894982	0.836799	0.849451	0.75786	0.451934	0.329226	0.0904386	0.0831049	PTRE shCCND1 + doxycycline
IANPVEGSSGR_eLarge_c2_oxi0_nterm0_sp|Q15365|PCBP1_HUMAN	PCBP1_HUMAN	1	0.929583	0.761083	0.820878	0.659807	0.488653	0.100135	0.121503	0	PTRE shCCND1 + doxycycline
IANPVEGSTDR_eLarge_c2_oxi0_nterm0_sp|Q15366|PCBP2_HUMAN	PCBP2_HUMAN	1	1.00084	0.795527	0.822226	0.653771	0.351297	0.0771261	0.0713194	0	PTRE shCCND1 + doxycycline
IANPVEGSTDR_eLarge_c2_oxi0_nterm0_sp|Q15366|PCBP2_HUMAN	PCBP2_HUMAN	1	1.03796	0.906836	0.972888	0.57422	0.364008	0.154234	0.0194653	0	PTRE shCCND1 + doxycycline
IANVSILK_eLarge_c2_oxi0_nterm0_sp|Q9H267|VP33B_HUMAN	VP33B_HUMAN	1	0.961137	0.89174	0.857678	0.783309	0.565837	0.27434	0.219452	0.109955	PTRE shCCND1 + doxycycline
IAPAFSSMSNK_eLarge_c3_oxi0_nterm0_sp|O43396|TXNL1_HUMAN	TXNL1_HUMAN	1	0.910666	0.897516	0.805255	0.731058	0.527906	0.25723	0.141428	0.0977608	PTRE shCCND1 + doxycycline
IAPELYHK_eLarge_c3_oxi0_nterm0_sp|Q15046|SYK_HUMAN	SYK_HUMAN	1	1.02478	0.968231	0.88008	0.725222	0.520653	0.297782	0.0824787	0.0129002	PTRE shCCND1 + doxycycline
IAPETAVK_eLarge_c2_oxi0_nterm0_sp|Q6NUK1|SCMC1_HUMAN	SCMC1_HUMAN	1	1.09297	0.935193	0.85928	0.973189	0.701015	0.496002	0.289838	0.268447	PTRE shCCND1 + doxycycline
IAPNTPQLADIVATGFSVCGR_eLarge_c3_oxi0_nterm0_sp|Q5JPE7|NOMO2_HUMAN	NOMO2_HUMAN	1	0.848215	0.825068	0.812128	0.529894	0.263414	0.251271	0.102692	0.0899201	PTRE shCCND1 + doxycycline
IAPQYYDMSNFPQCEAK_eLarge_c3_oxi0_nterm0_sp|O43143|DHX15_HUMAN	DHX15_HUMAN	1	0.932512	0.915771	0.801547	0.643059	0.389671	0.200114	0.1029	0.0200998	PTRE shCCND1 + doxycycline
IAQDLEMYGINYFEIK_eLarge_c3_oxi0_nterm0_sp|P15311|EZRI_HUMAN	EZRI_HUMAN	1	1.00225	0.997472	0.904358	0.821038	0.475241	0.255606	0.0888484	0.0322002	PTRE shCCND1 + doxycycline
IAQDLEMYGINYFEIK_eLarge_c2_oxi0_nterm0_sp|P15311|EZRI_HUMAN	EZRI_HUMAN	1	1.07348	0.844501	0.924344	0.590068	0.437612	0.228986	0.0535688	0	PTRE shCCND1 + doxycycline
IAQDLEMYGINYFEIK_eLarge_c2_oxi0_nterm0_sp|P15311|EZRI_HUMAN	EZRI_HUMAN	1	1.10805	0.996593	1.05376	0.839548	0.503633	0.254231	0.0514567	0	PTRE shCCND1 + doxycycline
IAQDLEMYGINYFEIK_eLarge_c3_oxi0_nterm0_sp|P15311|EZRI_HUMAN	EZRI_HUMAN	1	0.968801	0.850682	0.828616	0.658082	0.436763	0.235934	0.0933237	0.0443856	PTRE shCCND1 + doxycycline
IAQDLEMYGVNYFEIK_eLarge_c3_oxi0_nterm0_sp|P35241|RADI_HUMAN	RADI_HUMAN	1	0.956018	0.808398	0.819828	0.712221	0.394393	0.231899	0.0998191	0.0177183	PTRE shCCND1 + doxycycline
IAQDLEMYGVNYFSIK_eLarge_c3_oxi1_nterm0_sp|P26038|MOES_HUMAN	MOES_HUMAN	1	1.04479	0.869569	0.885959	0.692754	0.486685	0.269528	0.092248	0.0434449	PTRE shCCND1 + doxycycline
IAQDLEMYGVNYFSIK_eLarge_c3_oxi1_nterm0_sp|P26038|MOES_HUMAN	MOES_HUMAN	1	0.962619	0.847893	0.855964	0.706547	0.467948	0.276637	0.0954441	0.0340862	PTRE shCCND1 + doxycycline
IAQDLEMYGVNYFSIK_eLarge_c3_oxi0_nterm0_sp|P26038|MOES_HUMAN	MOES_HUMAN	1	1.01934	0.916627	0.921428	0.741523	0.468057	0.289756	0.102639	0.0328081	PTRE shCCND1 + doxycycline
IAQDLEMYGVNYFSIK_eLarge_c2_oxi0_nterm0_sp|P26038|MOES_HUMAN	MOES_HUMAN	1	1.10772	0.869691	0.875644	0.739239	0.520585	0.312599	0.051761	0.0176688	PTRE shCCND1 + doxycycline
IAQDLEMYGVNYFSIK_eLarge_c3_oxi0_nterm0_sp|P26038|MOES_HUMAN	MOES_HUMAN	1	1.01411	0.927437	0.928992	0.70688	0.465655	0.291715	0.0852463	0.0278648	PTRE shCCND1 + doxycycline
IAQDLEMYGVNYFSIK_eLarge_c2_oxi0_nterm0_sp|P26038|MOES_HUMAN	MOES_HUMAN	1	0.915234	0.882706	0.889661	0.652149	0.4653	0.27369	0.054334	0.00945403	PTRE shCCND1 + doxycycline
IAQDLEMYGVNYFSIK_eLarge_c3_oxi0_nterm0_sp|P26038|MOES_HUMAN	MOES_HUMAN	1	0.866751	0.823278	0.777333	0.623208	0.446157	0.261698	0.0760174	0.0134723	PTRE shCCND1 + doxycycline
IAQDLEMYGVNYFSIK_eLarge_c2_oxi0_nterm0_sp|P26038|MOES_HUMAN	MOES_HUMAN	1	0.922753	0.876438	0.783547	0.676737	0.463541	0.341309	0.203412	0.133701	PTRE shCCND1 + doxycycline
IAQDLEMYGVNYFSIK_eLarge_c3_oxi0_nterm0_sp|P26038|MOES_HUMAN	MOES_HUMAN	1	1.02555	0.874189	0.875128	0.713923	0.471288	0.298057	0.070653	0.0317859	PTRE shCCND1 + doxycycline
IAQFLSDIPETVPLSTVNR_eLarge_c3_oxi0_nterm0_sp|P09110|THIK_HUMAN	THIK_HUMAN	1	0.94356	0.904939	0.818534	0.720977	0.505459	0.325774	0.109447	0.0169488	PTRE shCCND1 + doxycycline
IAQITGPPDR_eLarge_c2_oxi0_nterm0_sp|Q96AE4|FUBP1_HUMAN	FUBP1_HUMAN	1	0.84877	0.758118	0.771018	0.568998	0.587603	0.361685	0.101357	0.0708869	PTRE shCCND1 + doxycycline
IAQITGPPDR_eLarge_c2_oxi0_nterm0_sp|Q96AE4|FUBP1_HUMAN	FUBP1_HUMAN	1	0.896631	1.05059	0.783726	0.92006	0.587753	0.340627	0.169299	0.117492	PTRE shCCND1 + doxycycline
IAQLCNK_eLarge_c2_oxi0_nterm0_sp|P22102|PUR2_HUMAN	PUR2_HUMAN	1	1.05236	1.02174	0.876135	0.745171	0.620323	0.402922	0.313212	0.2151	PTRE shCCND1 + doxycycline
IAQLEEELEEEQGNTELINDR_eLarge_c3_oxi0_nterm0_sp|P35579|MYH9_HUMAN	MYH9_HUMAN	1	0.847686	0.583279	0.670967	0.479593	0.524778	0.278825	0.094297	0.0469455	PTRE shCCND1 + doxycycline
IAQLEEELEEEQGNTELINDR_eLarge_c3_oxi0_nterm0_sp|P35579|MYH9_HUMAN	MYH9_HUMAN	1	0.947793	0.706894	0.780109	0.560358	0.470669	0.395341	0.0476341	0	PTRE shCCND1 + doxycycline
IAQLEEELEEEQGNTELINDR_eLarge_c3_oxi0_nterm0_sp|P35579|MYH9_HUMAN	MYH9_HUMAN	1	0.865415	0.841308	0.743571	0.78095	0.472056	0.389988	0.121833	0	PTRE shCCND1 + doxycycline
IAQLEEQLDNETK_eLarge_c3_oxi0_nterm0_sp|P35579|MYH9_HUMAN	MYH9_HUMAN	1	0.894941	0.796393	0.72656	0.621365	0.42882	0.278091	0.0626247	0.0262615	PTRE shCCND1 + doxycycline
IAQLEEQLDNETK_eLarge_c2_oxi0_nterm0_sp|P35579|MYH9_HUMAN	MYH9_HUMAN	1	0.909308	0.789134	0.699369	0.650069	0.449077	0.278839	0.0668315	0.0160308	PTRE shCCND1 + doxycycline
IAQLEEQLDNETK_eLarge_c3_oxi0_nterm0_sp|P35579|MYH9_HUMAN	MYH9_HUMAN	1	0.949353	0.811927	0.701371	0.590914	0.454744	0.29194	0.0678288	0	PTRE shCCND1 + doxycycline
IAQLEEQLDNETK_eLarge_c2_oxi0_nterm0_sp|P35579|MYH9_HUMAN	MYH9_HUMAN	1	0.907436	0.895624	0.80612	0.7479	0.478042	0.378907	0.182717	0.095787	PTRE shCCND1 + doxycycline
IAQLQEALLHCGK_eLarge_c3_oxi0_nterm0_sp|Q9UPN3|MACF1_HUMAN	MACF1_HUMAN	1	0.936435	0.893853	0.81757	0.624161	0.354813	0.179192	0.0487236	0.0249661	PTRE shCCND1 + doxycycline
IAQSDYIPTQQDVLR_eLarge_c2_oxi0_nterm0_sp|P04899|GNAI2_HUMAN	GNAI2_HUMAN	1	0.965331	0.778018	0.662263	0.56227	0.336735	0.152974	0.028121	0	PTRE shCCND1 + doxycycline
IAQSDYIPTQQDVLR_eLarge_c2_oxi0_nterm0_sp|P04899|GNAI2_HUMAN	GNAI2_HUMAN	1	0.95698	0.748529	0.682086	0.537787	0.334642	0.164787	0.040753	0.0170383	PTRE shCCND1 + doxycycline
IAQSDYIPTQQDVLR_eLarge_c2_oxi0_nterm0_sp|P04899|GNAI2_HUMAN	GNAI2_HUMAN	1	0.948146	0.783301	0.69495	0.568403	0.315431	0.146105	0.0449702	0.0109629	PTRE shCCND1 + doxycycline
IAQSDYIPTQQDVLR_eLarge_c3_oxi0_nterm0_sp|P04899|GNAI2_HUMAN	GNAI2_HUMAN	1	1.02389	0.843128	0.700557	0.615654	0.310181	0.152417	0.0441657	0.0095007	PTRE shCCND1 + doxycycline
IASDEEIQGTK_eLarge_c3_oxi0_nterm0_sp|Q8WX93|PALLD_HUMAN	PALLD_HUMAN	1	1.00114	0.909183	0.934704	0.805117	0.517049	0.200916	0.13473	0.086599	PTRE shCCND1 + doxycycline
IASDEEIQGTK_eLarge_c2_oxi0_nterm0_sp|Q8WX93|PALLD_HUMAN	PALLD_HUMAN	1	0.877715	0.899818	0.838295	0.683004	0.393561	0.223158	0.0460095	0.0292416	PTRE shCCND1 + doxycycline
IASDGLK_eLarge_c2_oxi0_nterm0_sp|P61247|RS3A_HUMAN	RS3A_HUMAN	1	1.06425	0.872562	0.89507	0.789778	0.59742	0.341018	0.0806096	0.0342441	PTRE shCCND1 + doxycycline
IASLEVENQSLR_eLarge_c2_oxi0_nterm0_sp|P29692|EF1D_HUMAN	EF1D_HUMAN	1	0.982199	0.986003	0.939111	0.817021	0.638889	0.358551	0.110042	0	PTRE shCCND1 + doxycycline
IASLEVENQSLR_eLarge_c2_oxi0_nterm0_sp|P29692|EF1D_HUMAN	EF1D_HUMAN	1	0.950509	0.842452	0.909863	0.736778	0.510398	0.307052	0.0716656	0.0181109	PTRE shCCND1 + doxycycline
IASLEVENQSLR_eLarge_c3_oxi0_nterm0_sp|P29692|EF1D_HUMAN	EF1D_HUMAN	1	0.982526	1.03234	0.961344	0.8634	0.623515	0.337284	0.125926	0.0190101	PTRE shCCND1 + doxycycline
IASLEVENQSLR_eLarge_c2_oxi0_nterm0_sp|P29692|EF1D_HUMAN	EF1D_HUMAN	1	0.912285	0.942034	0.82848	0.777315	0.619761	0.294113	0.106256	0.0172821	PTRE shCCND1 + doxycycline
IASLPQEVQDVSLLEK_eLarge_c3_oxi0_nterm0_sp|Q9NQG5|RPR1B_HUMAN	RPR1B_HUMAN	1	1.00863	0.892564	0.891006	0.735372	0.485635	0.307478	0.0463949	0.0404279	PTRE shCCND1 + doxycycline
IASNVQK_eLarge_c2_oxi0_nterm0_sp|O00499|BIN1_HUMAN	BIN1_HUMAN	1	1.14666	0.902479	0.890445	0.877637	0.655985	0.0784765	0	0	PTRE shCCND1 + doxycycline
IASPEGQDYLK_eLarge_c2_oxi0_nterm0_sp|Q9Y3I0|RTCB_HUMAN	RTCB_HUMAN	1	1.05915	0.976469	0.874815	0.689883	0.575207	0.343532	0.0960719	0.0123273	PTRE shCCND1 + doxycycline
IATEKDFLEAVNK_eLarge_c3_oxi0_nterm0_sp|P35998|PRS7_HUMAN	PRS7_HUMAN	1	0.951186	0.916326	0.854696	0.690001	0.491497	0.28047	0.0825358	0.0192525	PTRE shCCND1 + doxycycline
IATETDQIGSEIIEELGEQR_eLarge_c3_oxi0_nterm0_sp|Q9UEU0|VTI1B_HUMAN	VTI1B_HUMAN	1	0.823973	0.605744	0.672513	0.566647	0.250791	0.207488	0	0	PTRE shCCND1 + doxycycline
IATGSFLK_eLarge_c2_oxi0_nterm0_sp|P22234|PUR6_HUMAN	PUR6_HUMAN	1	0.939865	0.983579	0.915875	0.729918	0.591011	0.319698	0.0679437	0	PTRE shCCND1 + doxycycline
IATGSFLK_eLarge_c2_oxi0_nterm0_sp|P22234|PUR6_HUMAN	PUR6_HUMAN	1	0.887009	0.910956	0.766512	0.656941	0.417228	0.261734	0.0240534	0	PTRE shCCND1 + doxycycline
IATSLDGFDVASVQQQR_eLarge_c3_oxi0_nterm0_sp|O60664|PLIN3_HUMAN	PLIN3_HUMAN	1	0.912952	0.804475	0.809719	0.802237	0.418124	0.241768	0.0603992	0.070589	PTRE shCCND1 + doxycycline
IATSLDGFDVASVQQQR_eLarge_c2_oxi0_nterm0_sp|O60664|PLIN3_HUMAN	PLIN3_HUMAN	1	0.943267	0.942583	0.82054	0.778184	0.542329	0.313542	0.0685191	0	PTRE shCCND1 + doxycycline
IATSLDGFDVASVQQQR_eLarge_c2_oxi0_nterm0_sp|O60664|PLIN3_HUMAN	PLIN3_HUMAN	1	1.01886	0.894145	0.857036	0.71712	0.539719	0.282923	0.0399216	0	PTRE shCCND1 + doxycycline
IAVAAQNCYK_eLarge_c2_oxi0_nterm0_sp|P60174|TPIS_HUMAN	TPIS_HUMAN	1	0.959679	0.861404	0.939211	0.705895	0.575927	0.343226	0.0503582	0	PTRE shCCND1 + doxycycline
IAVAAQNCYK_eLarge_c2_oxi0_nterm0_sp|P60174|TPIS_HUMAN	TPIS_HUMAN	1	0.907601	0.755594	0.84252	0.642094	0.504047	0.290919	0.0381233	0.0205016	PTRE shCCND1 + doxycycline
IAVAAQNCYK_eLarge_c2_oxi0_nterm0_sp|P60174|TPIS_HUMAN	TPIS_HUMAN	1	1.05982	0.855924	0.825886	0.693472	0.467782	0.284644	0.0213692	0	PTRE shCCND1 + doxycycline
IAVAAQNCYK_eLarge_c3_oxi0_nterm0_sp|P60174|TPIS_HUMAN	TPIS_HUMAN	1	1.02241	1.01506	0.951025	0.882041	0.781475	0.568213	0.327937	0.358773	PTRE shCCND1 + doxycycline
IAVEPVNPSELPK_eLarge_c2_oxi0_nterm0_sp|Q15029|U5S1_HUMAN	U5S1_HUMAN	1	0.992964	0.872414	0.834187	0.733118	0.501861	0.242325	0.062093	0.0160456	PTRE shCCND1 + doxycycline
IAVEPVNPSELPK_eLarge_c3_oxi0_nterm0_sp|Q15029|U5S1_HUMAN	U5S1_HUMAN	1	1.06246	1.00722	0.855898	0.644048	0.557732	0.222703	0	0	PTRE shCCND1 + doxycycline
IAVGSDADLVIWDPDSVK_eLarge_c3_oxi0_nterm0_sp|Q16555|DPYL2_HUMAN	DPYL2_HUMAN	1	0.960472	0.90239	0.878225	0.716992	0.470226	0.291883	0.069522	0.0253795	PTRE shCCND1 + doxycycline
IAVGSDADLVIWDPDSVK_eLarge_c3_oxi0_nterm0_sp|Q16555|DPYL2_HUMAN	DPYL2_HUMAN	1	0.910072	0.907153	0.812769	0.693815	0.439726	0.307249	0.0859241	0.0173843	PTRE shCCND1 + doxycycline
IAVGSDADLVIWDPDSVK_eLarge_c3_oxi0_nterm0_sp|Q16555|DPYL2_HUMAN	DPYL2_HUMAN	1	0.934619	0.912974	0.836007	0.658141	0.403191	0.244744	0.0456051	0.0171724	PTRE shCCND1 + doxycycline
IAVGSDADLVIWDPDSVK_eLarge_c2_oxi0_nterm0_sp|Q16555|DPYL2_HUMAN	DPYL2_HUMAN	1	0.985418	0.864612	0.806991	0.706406	0.45915	0.247383	0.0500959	0.00913534	PTRE shCCND1 + doxycycline
IAVVGEGR_eLarge_c2_oxi0_nterm0_sp|O75083|WDR1_HUMAN	WDR1_HUMAN	1	0.868298	0.863086	0.760038	0.683436	0.476749	0.297446	0.120801	0.055657	PTRE shCCND1 + doxycycline
IAVVGEGR_eLarge_c2_oxi0_nterm0_sp|O75083|WDR1_HUMAN	WDR1_HUMAN	1	0.950814	0.919117	0.784065	0.681207	0.469808	0.299466	0.102287	0.0294771	PTRE shCCND1 + doxycycline
IAVYSCPFDGMITETK_eLarge_c3_oxi0_nterm0_sp|P50990|TCPQ_HUMAN	TCPQ_HUMAN	1	1.00339	0.863061	0.847753	0.712036	0.485263	0.274469	0.132029	0.067051	PTRE shCCND1 + doxycycline
IAVYSCPFDGMITETK_eLarge_c2_oxi0_nterm0_sp|P50990|TCPQ_HUMAN	TCPQ_HUMAN	1	1.00138	0.905744	0.797527	0.642144	0.446624	0.244511	0.0641881	0.0318271	PTRE shCCND1 + doxycycline
IAWPPPTELGSSGSALEEGIK_eLarge_c3_oxi0_nterm0_sp|Q9UHB6|LIMA1_HUMAN	LIMA1_HUMAN	1	1.08193	0.956795	0.861811	0.753733	0.532431	0.38725	0.329631	0.259384	PTRE shCCND1 + doxycycline
IAWPPPTELGSSGSALEEGIK_eLarge_c3_oxi0_nterm0_sp|Q9UHB6|LIMA1_HUMAN	LIMA1_HUMAN	1	0.987427	0.810376	0.763707	0.631069	0.375419	0.175753	0.0496095	0.0270007	PTRE shCCND1 + doxycycline
IAYQLAVEAESEQK_eLarge_c3_oxi0_nterm0_sp|P35606|COPB2_HUMAN	COPB2_HUMAN	1	1.04694	0.831531	0.786415	0.665984	0.482026	0.322321	0.184672	0.094471	PTRE shCCND1 + doxycycline
ICALDDNVCMAFAGLTADAR_eLarge_c3_oxi0_nterm0_sp|O14818|PSA7_HUMAN	PSA7_HUMAN	1	0.991319	1.18726	0.870272	0.807745	0.493225	0.268151	0.0702965	0	PTRE shCCND1 + doxycycline
ICALDDNVCMAFAGLTADAR_eLarge_c3_oxi0_nterm0_sp|O14818|PSA7_HUMAN	PSA7_HUMAN	1	1.00097	0.942091	0.807562	0.690828	0.512147	0.331736	0.0708935	0.0772377	PTRE shCCND1 + doxycycline
ICALDDNVCMAFAGLTADAR_eLarge_c3_oxi0_nterm0_sp|O14818|PSA7_HUMAN	PSA7_HUMAN	1	0.856046	0.930122	0.820289	0.70496	0.517215	0.246318	0.053756	0.0251816	PTRE shCCND1 + doxycycline
ICAVGITK_eLarge_c2_oxi0_nterm0_sp|P55060|XPO2_HUMAN	XPO2_HUMAN	1	0.948758	0.988509	0.868135	0.709234	0.496352	0.304137	0.0799159	0.0120696	PTRE shCCND1 + doxycycline
ICDDELILIK_eLarge_c2_oxi0_nterm0_sp|P17987|TCPA_HUMAN	TCPA_HUMAN	1	0.912557	0.869783	0.846198	0.688754	0.49956	0.28981	0.123762	0.0872813	PTRE shCCND1 + doxycycline
ICDDELILIK_eLarge_c2_oxi0_nterm0_sp|P17987|TCPA_HUMAN	TCPA_HUMAN	1	0.99489	0.879971	0.854486	0.724618	0.487123	0.32614	0.072248	0.0112487	PTRE shCCND1 + doxycycline
ICDDELILIK_eLarge_c2_oxi0_nterm0_sp|P17987|TCPA_HUMAN	TCPA_HUMAN	1	0.970359	0.888697	0.791487	0.688147	0.506045	0.291401	0.0817339	0.032054	PTRE shCCND1 + doxycycline
ICDECNYGSYQGR_eLarge_c2_oxi0_nterm0_sp|Q7RTV0|PHF5A_HUMAN	PHF5A_HUMAN	1	1.07154	0.873837	0.919732	0.858109	0.615611	0.345626	0.12432	0.0155691	PTRE shCCND1 + doxycycline
ICDQWDALGSLTHSR_eLarge_c3_oxi0_nterm0_sp|O43707|ACTN4_HUMAN	ACTN4_HUMAN	1	0.943267	0.819531	0.811949	0.726612	0.431505	0.307309	0.102421	0.0157204	PTRE shCCND1 + doxycycline
ICDQWDALGSLTHSR_eLarge_c3_oxi0_nterm0_sp|O43707|ACTN4_HUMAN	ACTN4_HUMAN	1	0.965548	0.911601	0.876214	0.650839	0.513899	0.320854	0.136173	0.0369222	PTRE shCCND1 + doxycycline
ICDQWDNLGALTQK_eLarge_c3_oxi0_nterm0_sp|P12814|ACTN1_HUMAN	ACTN1_HUMAN	1	0.981618	0.89204	0.77959	0.685499	0.478433	0.264349	0.0704902	0.0148292	PTRE shCCND1 + doxycycline
ICDQWDNLGALTQK_eLarge_c2_oxi0_nterm0_sp|P12814|ACTN1_HUMAN	ACTN1_HUMAN	1	1.0259	0.869845	0.798735	0.739895	0.547621	0.278916	0.0825029	0.0260993	PTRE shCCND1 + doxycycline
ICDQWDNLGALTQK_eLarge_c3_oxi0_nterm0_sp|P12814|ACTN1_HUMAN	ACTN1_HUMAN	1	0.966637	0.825609	0.707463	0.69577	0.529266	0.278348	0.098329	0.0110156	PTRE shCCND1 + doxycycline
ICDQWDNLGALTQK_eLarge_c2_oxi0_nterm0_sp|P12814|ACTN1_HUMAN	ACTN1_HUMAN	1	1.00664	0.893082	0.755259	0.737247	0.54973	0.311328	0.088915	0.0250337	PTRE shCCND1 + doxycycline
ICDQWDNLGALTQK_eLarge_c2_oxi0_nterm0_sp|P12814|ACTN1_HUMAN	ACTN1_HUMAN	1	0.959705	0.85014	0.713445	0.67377	0.46638	0.262839	0.0759157	0.0184117	PTRE shCCND1 + doxycycline
ICDVGVSLPLDENMTVTDPEACYIGTEPWKPK_eLarge_c4_oxi0_nterm0_sp|Q96KB5|TOPK_HUMAN	TOPK_HUMAN	1	1.0187	0.962543	0.674455	0.510502	0.186474	0.0566781	0.0121933	0	PTRE shCCND1 + doxycycline
ICDVGVSLPLDENMTVTDPEACYIGTEPWKPK_eLarge_c4_oxi0_nterm0_sp|Q96KB5|TOPK_HUMAN	TOPK_HUMAN	1	1.00216	0.82266	0.718643	0.487665	0.178805	0.0530826	0.0214658	0.00384994	PTRE shCCND1 + doxycycline
ICDVYNAVMDVVK_eLarge_c3_oxi0_nterm0_sp|Q9Y5B9|SP16H_HUMAN	SP16H_HUMAN	1	1.03313	1.17556	0.979779	0.868908	0.564938	0.234506	0	0.0743088	PTRE shCCND1 + doxycycline
ICDVYNAVMDVVK_eLarge_c2_oxi0_nterm0_sp|Q9Y5B9|SP16H_HUMAN	SP16H_HUMAN	1	1.16837	1.00905	0.954892	0.8651	0.539388	0.208569	0.0515507	0.0237397	PTRE shCCND1 + doxycycline
ICDVYNAVMDVVK_eLarge_c3_oxi0_nterm0_sp|Q9Y5B9|SP16H_HUMAN	SP16H_HUMAN	1	1.04147	0.985461	0.963694	0.901005	0.535749	0.213898	0.0993985	0.0231272	PTRE shCCND1 + doxycycline
ICDYLFNVSDSSALNLAK_eLarge_c3_oxi0_nterm0_sp|P55265|DSRAD_HUMAN	DSRAD_HUMAN	1	1.17187	0.963522	0.981533	0.734381	0.451021	0.233087	0.0577679	0	PTRE shCCND1 + doxycycline
ICEPGYSPTYK_eLarge_c2_oxi0_nterm0_sp|P07858|CATB_HUMAN	CATB_HUMAN	1	1.07579	0.903995	0.903759	0.799683	0.574529	0.322447	0.0573191	0.0206601	PTRE shCCND1 + doxycycline
ICEPGYSPTYK_eLarge_c3_oxi0_nterm0_sp|P07858|CATB_HUMAN	CATB_HUMAN	1	0.97127	0.920337	0.807212	0.794627	0.588876	0.420341	0.130749	0.0375343	PTRE shCCND1 + doxycycline
ICEPGYSPTYK_eLarge_c2_oxi0_nterm0_sp|P07858|CATB_HUMAN	CATB_HUMAN	1	0.991019	0.964621	0.891634	0.770119	0.56261	0.318231	0.0622465	0.0275139	PTRE shCCND1 + doxycycline
ICEPGYSPTYK_eLarge_c3_oxi0_nterm0_sp|P07858|CATB_HUMAN	CATB_HUMAN	1	1.08792	0.941432	0.934006	0.864554	0.643763	0.276775	0.114034	0.0200012	PTRE shCCND1 + doxycycline
ICEPGYSPTYK_eLarge_c2_oxi0_nterm0_sp|P07858|CATB_HUMAN	CATB_HUMAN	1	1.02376	0.864294	0.819325	0.819115	0.498261	0.304471	0.0775953	0.0211752	PTRE shCCND1 + doxycycline
ICEPGYSPTYK_eLarge_c2_oxi0_nterm0_sp|P07858|CATB_HUMAN	CATB_HUMAN	1	1.02004	0.931678	0.865696	0.674871	0.508522	0.301779	0.0635485	0.0179446	PTRE shCCND1 + doxycycline
ICEPGYSPTYK_eLarge_c3_oxi0_nterm0_sp|P07858|CATB_HUMAN	CATB_HUMAN	1	1.1374	1.06838	0.856863	0.826728	0.517893	0.331982	0.0759999	0	PTRE shCCND1 + doxycycline
ICEVINEAVWK_eLarge_c2_oxi0_nterm0_sp|P29144|TPP2_HUMAN	TPP2_HUMAN	1	0.893502	0.832828	0.810706	0.622416	0.467029	0.299345	0.0883368	0.0629728	PTRE shCCND1 + doxycycline
ICGLEEDLK_eLarge_c2_oxi0_nterm0_sp|O75116|ROCK2_HUMAN	ROCK2_HUMAN	1	1.05227	1.01787	0.956689	0.848675	0.656279	0.330182	0.192667	0.0379836	PTRE shCCND1 + doxycycline
ICHQIEYYFGDFNLPR_eLarge_c3_oxi0_nterm0_sp|P05455|LA_HUMAN	LA_HUMAN	1	0.798932	0.666418	0.71548	0.583147	0.376179	0.266584	0.0655164	0.0283026	PTRE shCCND1 + doxycycline
ICHQIEYYFGDFNLPR_eLarge_c3_oxi0_nterm0_sp|P05455|LA_HUMAN	LA_HUMAN	1	0.841102	0.811309	0.800261	0.662676	0.415096	0.30841	0.0656682	0.0330575	PTRE shCCND1 + doxycycline
ICISGDSAGGNLAAALGQQFTQDASLK_eLarge_c3_oxi0_nterm0_sp|Q6PIU2|NCEH1_HUMAN	NCEH1_HUMAN	1	1.04721	0.953592	0.954	0.744679	0.549559	0.346207	0.0721271	0.0250038	PTRE shCCND1 + doxycycline
ICISGDSAGGNLAAALGQQFTQDASLK_eLarge_c3_oxi0_nterm0_sp|Q6PIU2|NCEH1_HUMAN	NCEH1_HUMAN	1	1.03016	0.93509	0.867242	0.751438	0.481592	0.305289	0.085964	0.0275299	PTRE shCCND1 + doxycycline
ICISGDSAGGNLAAALGQQFTQDASLK_eLarge_c4_oxi0_nterm0_sp|Q6PIU2|NCEH1_HUMAN	NCEH1_HUMAN	1	1.01249	0.916831	0.886172	0.738867	0.546025	0.310166	0.116506	0.0231708	PTRE shCCND1 + doxycycline
ICISGDSAGGNLAAALGQQFTQDASLK_eLarge_c3_oxi0_nterm0_sp|Q6PIU2|NCEH1_HUMAN	NCEH1_HUMAN	1	0.968568	0.822682	0.784376	0.719464	0.463757	0.328031	0.0664296	0.0219537	PTRE shCCND1 + doxycycline
ICLDILK_eLarge_c2_oxi0_nterm0_sp|P61088|UBE2N_HUMAN	UBE2N_HUMAN	1	1.02085	0.947277	0.849321	0.712752	0.479928	0.32068	0.0956434	0.0351223	PTRE shCCND1 + doxycycline
ICLDILK_eLarge_c2_oxi0_nterm0_sp|P61088|UBE2N_HUMAN	UBE2N_HUMAN	1	0.997222	0.921764	0.833183	0.627127	0.419849	0.264993	0.0713229	0.0145338	PTRE shCCND1 + doxycycline
ICLDILK_eLarge_c2_oxi0_nterm0_sp|P61088|UBE2N_HUMAN	UBE2N_HUMAN	1	1.16247	0.929792	0.899927	0.79975	0.589459	0.298095	0.127833	0.0556947	PTRE shCCND1 + doxycycline
ICLEDNVLMSGVK_eLarge_c2_oxi0_nterm0_sp|Q92520|FAM3C_HUMAN	FAM3C_HUMAN	1	0.988169	0.829753	0.824207	0.581631	0.34747	0.135654	0.0274243	0.0176949	PTRE shCCND1 + doxycycline
ICLEDNVLMSGVK_eLarge_c3_oxi0_nterm0_sp|Q92520|FAM3C_HUMAN	FAM3C_HUMAN	1	1.09932	0.968575	0.906598	0.728145	0.41162	0.118251	0.0321625	0.0157428	PTRE shCCND1 + doxycycline
ICMAIPAMAIPPLIMDTLEK_eLarge_c3_oxi0_nterm0_sp|Q9BWM7|SFXN3_HUMAN	SFXN3_HUMAN	1	1.02718	0.95695	0.771675	0.789233	0.604187	0.313826	0	0	PTRE shCCND1 + doxycycline
ICMNEDPAK_eLarge_c2_oxi0_nterm0_sp|Q13418|ILK_HUMAN	ILK_HUMAN	1	1.04948	0.88142	0.770531	0.611718	0.367847	0.152053	0.0489285	0.0076355	PTRE shCCND1 + doxycycline
ICPLGFQQDSHGCLICK_eLarge_c3_oxi0_nterm0_sp|Q9NZV1|CRIM1_HUMAN	CRIM1_HUMAN	1	0.762334	0.553907	0.622244	0.534081	0.314679	0.289887	0.31051	0.110215	PTRE shCCND1 + doxycycline
ICPVETLVEEAIQCAEK_eLarge_c3_oxi0_nterm0_sp|P30084|ECHM_HUMAN	ECHM_HUMAN	1	1.13161	0.928618	0.844185	0.699033	0.545862	0.292399	0.0589771	0	PTRE shCCND1 + doxycycline
ICPVETLVEEAIQCAEK_eLarge_c4_oxi0_nterm0_sp|P30084|ECHM_HUMAN	ECHM_HUMAN	1	1.13855	0.884861	0.85365	0.889871	0.663664	0.367146	0.0908543	0.0378793	PTRE shCCND1 + doxycycline
ICPVETLVEEAIQCAEK_eLarge_c3_oxi0_nterm0_sp|P30084|ECHM_HUMAN	ECHM_HUMAN	1	0.935377	0.902363	0.755696	0.70137	0.534308	0.331314	0.0936228	0.0320888	PTRE shCCND1 + doxycycline
ICSYCNNILGK_eLarge_c2_oxi0_nterm0_sp|Q8WWI1|LMO7_HUMAN	LMO7_HUMAN	1	1.1711	1.13587	1.07696	0.849316	0.554283	0.396624	0	0	PTRE shCCND1 + doxycycline
ICSYCNNILGK_eLarge_c2_oxi0_nterm0_sp|Q8WWI1|LMO7_HUMAN	LMO7_HUMAN	1	1.15556	1.00967	0.944102	0.77786	0.551507	0.254117	0.0538698	0	PTRE shCCND1 + doxycycline
IDAAQNWLADPNGGPEGEEQIR_eLarge_c3_oxi0_nterm0_sp|P18206|VINC_HUMAN	VINC_HUMAN	1	0.905321	0.967058	0.863716	0.735865	0.536601	0.293165	0.147089	0.0699001	PTRE shCCND1 + doxycycline
IDAMHGVVGPYVK_eLarge_c3_oxi0_nterm0_sp|P36871|PGM1_HUMAN	PGM1_HUMAN	1	1.00095	0.917393	0.823451	0.641428	0.460224	0.31035	0.0935285	0.0418174	PTRE shCCND1 + doxycycline
IDASQTEFEK_eLarge_c2_oxi0_nterm0_sp|O94979|SC31A_HUMAN	SC31A_HUMAN	1	0.93035	0.810611	0.75362	0.646318	0.587202	0.228353	0.0896046	0.0178135	PTRE shCCND1 + doxycycline
IDATQVEVNPFGETPEGQVVCFDAK_eLarge_c3_oxi0_nterm0_sp|Q96I99|SUCB2_HUMAN	SUCB2_HUMAN	1	1.06972	0.895818	0.878379	0.718299	0.525437	0.284663	0.0801427	0.00974804	PTRE shCCND1 + doxycycline
IDATQVEVNPFGETPEGQVVCFDAK_eLarge_c3_oxi0_nterm0_sp|Q96I99|SUCB2_HUMAN	SUCB2_HUMAN	1	1.05395	0.980461	0.876406	0.72886	0.515664	0.266919	0.069582	0.0209487	PTRE shCCND1 + doxycycline
IDATSASVLASR_eLarge_c2_oxi0_nterm0_sp|P13667|PDIA4_HUMAN	PDIA4_HUMAN	1	0.773814	1.15256	1.00504	0.650448	0.455707	0.411445	0	0.117564	PTRE shCCND1 + doxycycline
IDAVNAETIR_eLarge_c2_oxi0_nterm0_sp|O75439|MPPB_HUMAN	MPPB_HUMAN	1	1.02918	0.869545	0.796463	0.674834	0.340978	0.172018	0.042812	0.0285411	PTRE shCCND1 + doxycycline
IDDEPANLDILDTAGQAEFTAMR_eLarge_c3_oxi0_nterm0_sp|Q92963|RIT1_HUMAN	RIT1_HUMAN	1	0.457208	0.474178	0.357643	0.487317	0	0	0	0	PTRE shCCND1 + doxycycline
IDDILQTLLDATYK_eLarge_c3_oxi0_nterm0_sp|Q16850|CP51A_HUMAN	CP51A_HUMAN	1	0.760077	0.787338	0.56217	0.509246	0.251423	0.0540477	0.0517946	0.0388509	PTRE shCCND1 + doxycycline
IDDMMFVLQGQWMR_eLarge_c3_oxi0_nterm0_sp|P31930|QCR1_HUMAN	QCR1_HUMAN	1	0.995027	0.728117	0.787876	0.616869	0.469201	0.325787	0.0392251	0.0539583	PTRE shCCND1 + doxycycline
IDEAILITWTK_eLarge_c2_oxi0_nterm0_sp|P19367|HXK1_HUMAN	HXK1_HUMAN	1	0.99882	0.836183	0.788274	0.681237	0.410578	0.289826	0.075145	0.0201992	PTRE shCCND1 + doxycycline
IDEAILITWTK_eLarge_c3_oxi0_nterm0_sp|P19367|HXK1_HUMAN	HXK1_HUMAN	1	0.992422	0.818927	0.812841	0.647112	0.455865	0.26873	0.065051	0	PTRE shCCND1 + doxycycline
IDEELTGK_eLarge_c2_oxi0_nterm0_sp|Q9BW27|NUP85_HUMAN	NUP85_HUMAN	1	1.07083	0.921808	0.967158	0.794158	0.536088	0.251634	0.117454	0.0466052	PTRE shCCND1 + doxycycline
IDEFIVK_eLarge_c2_oxi0_nterm0_sp|O75312|ZPR1_HUMAN	ZPR1_HUMAN	1	1.01498	0.881341	0.809403	0.911427	0.524516	0.445247	0	0.0583658	PTRE shCCND1 + doxycycline
IDEKPETFESLVAK_eLarge_c3_oxi0_nterm0_sp|Q9BWU0|NADAP_HUMAN	NADAP_HUMAN	1	0.854575	0.814414	0.660195	0.415954	0.224328	0.0599168	0.0193259	0	PTRE shCCND1 + doxycycline
IDEMPEAAVK_eLarge_c2_oxi0_nterm0_sp|P51858|HDGF_HUMAN	HDGF_HUMAN	1	1.0529	0.977893	0.919383	0.845745	0.596343	0.331196	0.0958397	0.0267569	PTRE shCCND1 + doxycycline
IDEMPEAAVK_eLarge_c2_oxi0_nterm0_sp|P51858|HDGF_HUMAN	HDGF_HUMAN	1	1.02423	1.01471	0.904547	0.868988	0.547019	0.319483	0.0777896	0.0258376	PTRE shCCND1 + doxycycline
IDEMPEAAVK_eLarge_c2_oxi0_nterm0_sp|P51858|HDGF_HUMAN	HDGF_HUMAN	1	1.02836	1.00269	0.849583	0.77628	0.550819	0.31222	0.0727675	0.0335268	PTRE shCCND1 + doxycycline
IDEMPEAAVK_eLarge_c2_oxi0_nterm0_sp|P51858|HDGF_HUMAN	HDGF_HUMAN	1	1.03372	0.975251	0.945671	0.78755	0.54954	0.332231	0.087599	0.0202183	PTRE shCCND1 + doxycycline
IDEMPEAAVK_eLarge_c2_oxi0_nterm0_sp|P51858|HDGF_HUMAN	HDGF_HUMAN	1	1.00736	0.949295	0.891044	0.737405	0.528627	0.288342	0.0523141	0.0226398	PTRE shCCND1 + doxycycline
IDENYSLPTCK_eLarge_c2_oxi0_nterm0_sp|Q9Y6Y8|S23IP_HUMAN	S23IP_HUMAN	1	1.01438	0.967872	0.896802	0.736536	0.546126	0.278874	0.0754826	0.0311227	PTRE shCCND1 + doxycycline
IDEPLEGSEDR_eLarge_c2_oxi0_nterm0_sp|P61978|HNRPK_HUMAN	HNRPK_HUMAN	1	0.991103	0.871635	0.780609	0.660365	0.400673	0.197675	0.0280281	0.0130563	PTRE shCCND1 + doxycycline
IDEPLEGSEDR_eLarge_c2_oxi0_nterm0_sp|P61978|HNRPK_HUMAN	HNRPK_HUMAN	1	0.950177	0.944238	0.794777	0.624216	0.393296	0.188068	0.0391478	0.0164776	PTRE shCCND1 + doxycycline
IDEYDYSKPIQGQQK_eLarge_c3_oxi0_nterm0_sp|P31040|SDHA_HUMAN	SDHA_HUMAN	1	1.03994	0.917018	0.854603	0.728682	0.469869	0.291618	0.0735759	0.0185935	PTRE shCCND1 + doxycycline
IDFEDVIAEPEGTHSFDGIWK_eLarge_c3_oxi0_nterm0_sp|Q03135|CAV1_HUMAN	CAV1_HUMAN	1	0.959632	0.939406	0.801096	0.76068	0.428953	0.270299	0.0659551	0.00950269	PTRE shCCND1 + doxycycline
IDFEDVIAEPEGTHSFDGIWK_eLarge_c4_oxi0_nterm0_sp|Q03135|CAV1_HUMAN	CAV1_HUMAN	1	0.943452	1.0411	0.858021	0.747668	0.417776	0.2111	0	0	PTRE shCCND1 + doxycycline
IDFEKEPLGVNAK_eLarge_c3_oxi0_nterm0_sp|P21399|ACOC_HUMAN	ACOC_HUMAN	1	0.969585	0.852739	0.766302	0.590171	0.336626	0.124735	0.0539342	0.0184471	PTRE shCCND1 + doxycycline
IDFYFDENPYFENK_eLarge_c3_oxi0_nterm0_sp|Q01105|SET_HUMAN	SET_HUMAN	1	0.925426	0.956888	0.870214	0.682674	0.44667	0.258524	0.0582368	0.027376	PTRE shCCND1 + doxycycline
IDFYFDENPYFENK_eLarge_c2_oxi0_nterm0_sp|Q01105|SET_HUMAN	SET_HUMAN	1	1.0188	0.949201	0.910267	0.776793	0.541045	0.312628	0.0697166	0.0239958	PTRE shCCND1 + doxycycline
IDFYFDENPYFENK_eLarge_c3_oxi0_nterm0_sp|Q01105|SET_HUMAN	SET_HUMAN	1	1.02473	0.951995	0.909246	0.754123	0.520909	0.293144	0.0728247	0.0361765	PTRE shCCND1 + doxycycline
IDFYFDENPYFENK_eLarge_c2_oxi0_nterm0_sp|Q01105|SET_HUMAN	SET_HUMAN	1	1.03433	0.941164	0.891337	0.74153	0.535312	0.293013	0.0629097	0.0141564	PTRE shCCND1 + doxycycline
IDFYFDENPYFENK_eLarge_c3_oxi0_nterm0_sp|Q01105|SET_HUMAN	SET_HUMAN	1	0.989353	0.923357	0.922629	0.726036	0.492816	0.315568	0.0270108	0.0466133	PTRE shCCND1 + doxycycline
IDFYFDENPYFENK_eLarge_c2_oxi0_nterm0_sp|Q01105|SET_HUMAN	SET_HUMAN	1	1.02279	0.955299	0.899708	0.739587	0.52184	0.273221	0.0642402	0.0182456	PTRE shCCND1 + doxycycline
IDFYFDENPYFENK_eLarge_c3_oxi0_nterm0_sp|Q01105|SET_HUMAN	SET_HUMAN	1	1.00541	0.91216	0.821629	0.68945	0.485513	0.272605	0.0821558	0.032531	PTRE shCCND1 + doxycycline
IDFYFDENPYFENK_eLarge_c2_oxi0_nterm0_sp|Q01105|SET_HUMAN	SET_HUMAN	1	1.1042	0.88283	0.874916	0.847319	0.590102	0.260077	0.0457313	0	PTRE shCCND1 + doxycycline
IDGATQSSPAEPK_eLarge_c2_oxi0_nterm0_sp|Q32MZ4|LRRF1_HUMAN	LRRF1_HUMAN	1	0.98706	1.09746	1.08187	0.969855	0.690764	0.264893	0.169819	0.0234542	PTRE shCCND1 + doxycycline
IDGDKDGFVTVDELK_eLarge_c3_oxi0_nterm0_sp|O43852|CALU_HUMAN	CALU_HUMAN	1	0.964467	0.927762	0.790265	0.767925	0.504861	0.31532	0.0561167	0.0301697	PTRE shCCND1 + doxycycline
IDGVEQLNNILVIGMTNRPDLIDEALLRPGR_eLarge_c4_oxi0_nterm0_sp|P46459|NSF_HUMAN	NSF_HUMAN	1	1.11587	1.11957	0.96809	0.876424	0.635059	0.461824	0.185886	0.215093	PTRE shCCND1 + doxycycline
IDHYLGK_eLarge_c3_oxi0_nterm0_sp|P11413|G6PD_HUMAN	G6PD_HUMAN	1	0.967743	0.872687	0.832259	0.67689	0.466448	0.267981	0.0647335	0.0177022	PTRE shCCND1 + doxycycline
IDIDPEETVK_eLarge_c2_oxi0_nterm0_sp|P54727|RD23B_HUMAN	RD23B_HUMAN	1	0.942111	0.851065	0.869067	0.74295	0.523078	0.237162	0.0495744	0.0198691	PTRE shCCND1 + doxycycline
IDIDPEETVK_eLarge_c2_oxi0_nterm0_sp|P54727|RD23B_HUMAN	RD23B_HUMAN	1	1.02282	0.957588	0.895408	0.689055	0.484877	0.258581	0.0519464	0.0189658	PTRE shCCND1 + doxycycline
IDIDYQK_eLarge_c2_oxi0_nterm0_sp|Q13435|SF3B2_HUMAN	SF3B2_HUMAN	1	0.986657	0.837461	0.749064	0.655679	0.387455	0.167011	0.0629783	0.0377996	PTRE shCCND1 + doxycycline
IDIDYQK_eLarge_c2_oxi0_nterm0_sp|Q13435|SF3B2_HUMAN	SF3B2_HUMAN	1	0.956659	0.802354	0.710595	0.583145	0.395466	0.166139	0.0721493	0.0644774	PTRE shCCND1 + doxycycline
IDIIPNPQER_eLarge_c2_oxi0_nterm0_sp|P08238|HS90B_HUMAN	HS90B_HUMAN	1	0.873816	0.821549	0.785978	0.66022	0.476347	0.230606	0.0298419	0	PTRE shCCND1 + doxycycline
IDIIPNPQER_eLarge_c2_oxi0_nterm0_sp|P08238|HS90B_HUMAN	HS90B_HUMAN	1	0.958771	0.906342	0.928473	0.724194	0.577967	0.273152	0.1498	0.0916231	PTRE shCCND1 + doxycycline
IDINMSGFNETDDLK_eLarge_c2_oxi0_nterm0_sp|P13797|PLST_HUMAN	PLST_HUMAN	1	1.00699	0.858398	0.817984	0.763643	0.448236	0.243054	0.0438581	0.0292802	PTRE shCCND1 + doxycycline
IDISNVK_eLarge_c2_oxi0_nterm0_sp|Q02878|RL6_HUMAN	RL6_HUMAN	1	1.05652	0.981473	0.903974	0.755231	0.550818	0.32555	0.0757924	0.0406802	PTRE shCCND1 + doxycycline
IDISNVK_eLarge_c2_oxi0_nterm0_sp|Q02878|RL6_HUMAN	RL6_HUMAN	1	0.964689	0.979791	0.88701	0.651589	0.487544	0.293301	0.0906256	0.0259532	PTRE shCCND1 + doxycycline
IDISNVK_eLarge_c3_oxi0_nterm0_sp|Q02878|RL6_HUMAN	RL6_HUMAN	1	0.951854	0.930137	0.871465	0.709874	0.549951	0.288847	0.090063	0.0243303	PTRE shCCND1 + doxycycline
IDKLMIEMDGTENK_eLarge_c3_oxi0_nterm0_sp|P06733|ENOA_HUMAN	ENOA_HUMAN	1	0.948213	0.942678	0.85781	0.713132	0.459104	0.337669	0.0828538	0.0220515	PTRE shCCND1 + doxycycline
IDKLMIEMDGTENK_eLarge_c3_oxi0_nterm0_sp|P06733|ENOA_HUMAN	ENOA_HUMAN	1	0.859485	0.843174	0.866574	0.633717	0.422551	0.278865	0.0788961	0.0203908	PTRE shCCND1 + doxycycline
IDKLMIEMDGTENK_eLarge_c3_oxi0_nterm0_sp|P06733|ENOA_HUMAN	ENOA_HUMAN	1	0.928384	0.82393	0.838961	0.595539	0.402286	0.29254	0.0656905	0.0172799	PTRE shCCND1 + doxycycline
IDLAVLLGK_eLarge_c2_oxi0_nterm0_sp|Q14157|UBP2L_HUMAN	UBP2L_HUMAN	1	0.999541	0.952052	0.842188	0.643893	0.402882	0.155443	0.0617299	0.0162072	PTRE shCCND1 + doxycycline
IDLMPHDLITQLLR_eLarge_c3_oxi0_nterm0_sp|Q9BSJ2|GCP2_HUMAN	GCP2_HUMAN	1	1.20735	1.00703	0.969481	0.709102	0.488455	0.353137	0.0515999	0	PTRE shCCND1 + doxycycline
IDLPAENSNSETIIITGK_eLarge_c3_oxi0_nterm0_sp|Q00341|VIGLN_HUMAN	VIGLN_HUMAN	1	0.861917	0.788131	0.726584	0.6161	0.323738	0.176205	0.0273285	0.0183524	PTRE shCCND1 + doxycycline
IDLPEYQGEPDEISIQK_eLarge_c3_oxi0_nterm0_sp|Q9BY32|ITPA_HUMAN	ITPA_HUMAN	1	1.07966	0.927401	0.855952	0.836641	0.572297	0.263031	0.0908386	0.0204601	PTRE shCCND1 + doxycycline
IDLPEYQGEPDEISIQK_eLarge_c3_oxi0_nterm0_sp|Q9BY32|ITPA_HUMAN	ITPA_HUMAN	1	0.986235	0.920446	0.870401	0.669449	0.489351	0.28069	0.0663061	0.0196874	PTRE shCCND1 + doxycycline
IDLRPVLGEGVPILASFLR_eLarge_c3_oxi0_nterm0_sp|Q86VP6|CAND1_HUMAN	CAND1_HUMAN	1	1.0034	0.819303	0.75399	0.693408	0.485376	0.239883	0.0507806	0.0157017	PTRE shCCND1 + doxycycline
IDMNLTDLLGELQR_eLarge_c3_oxi0_nterm0_sp|Q15436|SC23A_HUMAN	SC23A_HUMAN	1	0.89564	0.868749	0.794555	0.707139	0.484885	0.245616	0.079584	0.0223071	PTRE shCCND1 + doxycycline
IDMNLTDLLGELQR_eLarge_c3_oxi0_nterm0_sp|Q15436|SC23A_HUMAN	SC23A_HUMAN	1	0.810076	0.97032	0.716425	0.773161	0.416266	0.240175	0.111477	0.0273716	PTRE shCCND1 + doxycycline
IDMNLTDLLGELQR_eLarge_c3_oxi0_nterm0_sp|Q15436|SC23A_HUMAN	SC23A_HUMAN	1	0.930323	0.901766	0.832015	0.779261	0.548717	0.268183	0.0756424	0.0174634	PTRE shCCND1 + doxycycline
IDMVPELLSSNLCSLK_eLarge_c3_oxi0_nterm0_sp|Q9Y2L1|RRP44_HUMAN	RRP44_HUMAN	1	0.99053	0.910238	0.797992	0.634452	0.401912	0.193444	0.050497	0.012024	PTRE shCCND1 + doxycycline
IDMVPELLSSNLCSLK_eLarge_c2_oxi0_nterm0_sp|Q9Y2L1|RRP44_HUMAN	RRP44_HUMAN	1	0.915643	0.98731	0.797053	0.551619	0.202492	0.255851	0	0	PTRE shCCND1 + doxycycline
IDNDGDGFVTTEELK_eLarge_c3_oxi0_nterm0_sp|Q15293|RCN1_HUMAN	RCN1_HUMAN	1	0.834361	0.914544	0.85642	0.709857	0.484227	0.312112	0.0667388	0.0154832	PTRE shCCND1 + doxycycline
IDNDGDGFVTTEELK_eLarge_c2_oxi0_nterm0_sp|Q15293|RCN1_HUMAN	RCN1_HUMAN	1	0.982984	0.993617	0.900129	0.754325	0.599996	0.381369	0.0842525	0.022595	PTRE shCCND1 + doxycycline
IDNDGDGFVTTEELK_eLarge_c3_oxi0_nterm0_sp|Q15293|RCN1_HUMAN	RCN1_HUMAN	1	0.894096	0.891567	0.787009	0.702331	0.591827	0.327182	0.106475	0.025232	PTRE shCCND1 + doxycycline
IDNSQVESGSLEDDWDFLPPK_eLarge_c3_oxi0_nterm0_sp|P27797|CALR_HUMAN	CALR_HUMAN	1	0.922605	0.938545	0.852457	0.75747	0.556336	0.292006	0.0657944	0.0387431	PTRE shCCND1 + doxycycline
IDNSQVESGSLEDDWDFLPPK_eLarge_c3_oxi0_nterm0_sp|P27797|CALR_HUMAN	CALR_HUMAN	1	1.06864	0.983935	0.905042	0.810425	0.619475	0.386746	0.111394	0.0379336	PTRE shCCND1 + doxycycline
IDNSQVESGSLEDDWDFLPPK_eLarge_c4_oxi0_nterm0_sp|P27797|CALR_HUMAN	CALR_HUMAN	1	0.972991	0.888324	0.848991	0.751713	0.56329	0.325828	0.0716047	0.0293219	PTRE shCCND1 + doxycycline
IDNSQVESGSLEDDWDFLPPKK_eLarge_c4_oxi0_nterm0_sp|P27797|CALR_HUMAN	CALR_HUMAN	1	0.927409	0.897375	0.870016	0.725107	0.503707	0.323012	0.10104	0.0314037	PTRE shCCND1 + doxycycline
IDNSQVESGSLEDDWDFLPPKK_eLarge_c4_oxi0_nterm0_sp|P27797|CALR_HUMAN	CALR_HUMAN	1	0.920193	0.87237	0.799627	0.735432	0.523664	0.314433	0.100796	0.0204935	PTRE shCCND1 + doxycycline
IDNSQVESGSLEDDWDFLPPKK_eLarge_c4_oxi0_nterm0_sp|P27797|CALR_HUMAN	CALR_HUMAN	1	0.976948	0.947922	0.816733	0.738671	0.565621	0.315768	0.0672522	0.0133302	PTRE shCCND1 + doxycycline
IDNSQVESGSLEDDWDFLPPKK_eLarge_c3_oxi0_nterm0_sp|P27797|CALR_HUMAN	CALR_HUMAN	1	1.08049	0.964769	0.935918	0.840046	0.578006	0.384337	0.0871347	0.0130701	PTRE shCCND1 + doxycycline
IDNSQVESGSLEDDWDFLPPKK_eLarge_c3_oxi0_nterm0_sp|P27797|CALR_HUMAN	CALR_HUMAN	1	0.964844	0.924557	0.851658	0.690657	0.512789	0.306354	0.071505	0.0222018	PTRE shCCND1 + doxycycline
IDNSQVESGSLEDDWDFLPPKK_eLarge_c5_oxi0_nterm0_sp|P27797|CALR_HUMAN	CALR_HUMAN	1	0.930693	0.86014	0.799056	0.764772	0.470134	0.290063	0.0732786	0.0115578	PTRE shCCND1 + doxycycline
IDPLAPLDK_eLarge_c2_oxi0_nterm0_sp|P11766|ADHX_HUMAN	ADHX_HUMAN	1	0.976733	0.930985	0.857585	0.69984	0.480131	0.292974	0.0911051	0.026599	PTRE shCCND1 + doxycycline
IDPNPADSQK_eLarge_c2_oxi0_nterm0_sp|O75663|TIPRL_HUMAN	TIPRL_HUMAN	1	0.93476	0.907728	0.816672	0.647595	0.445545	0.207331	0.0488977	0.00960588	PTRE shCCND1 + doxycycline
IDPTVTMMQVEEKPDVTYSDVGGCK_eLarge_c3_oxi0_nterm0_sp|P35998|PRS7_HUMAN	PRS7_HUMAN	1	1.04325	0.846581	0.910731	0.638068	0.545746	0.363466	0	0	PTRE shCCND1 + doxycycline
IDPVPNTHPLLVFVNPK_eLarge_c3_oxi0_nterm0_sp|P23743|DGKA_HUMAN	DGKA_HUMAN	1	0.981942	0.894809	0.825753	0.713812	0.467108	0.265803	0.115989	0.0372211	PTRE shCCND1 + doxycycline
IDQLEGDHQLIQEALIFDNK_eLarge_c4_oxi0_nterm0_sp|P12814|ACTN1_HUMAN	ACTN1_HUMAN	1	0.899197	0.805884	0.760449	0.658142	0.469881	0.370301	0.0917554	0.027862	PTRE shCCND1 + doxycycline
IDQLEGDHQLIQEALIFDNK_eLarge_c3_oxi0_nterm0_sp|P12814|ACTN1_HUMAN	ACTN1_HUMAN	1	0.856669	0.838065	0.707831	0.644605	0.397277	0.309934	0.0743914	0.0202539	PTRE shCCND1 + doxycycline
IDQLEGDHQLIQEALIFDNK_eLarge_c4_oxi0_nterm0_sp|P12814|ACTN1_HUMAN	ACTN1_HUMAN	1	0.897215	0.834795	0.779286	0.690298	0.460211	0.351864	0.10524	0.0292603	PTRE shCCND1 + doxycycline
IDQLEGDHQLIQEALIFDNK_eLarge_c3_oxi0_nterm0_sp|P12814|ACTN1_HUMAN	ACTN1_HUMAN	1	0.820638	0.743096	0.644253	0.604224	0.352944	0.283974	0.0938519	0.0248606	PTRE shCCND1 + doxycycline
IDQLQEELLHTQLK_eLarge_c3_oxi0_nterm0_sp|O60313|OPA1_HUMAN	OPA1_HUMAN	1	1.01617	1.00584	0.893776	0.831502	0.572508	0.316853	0.133656	0.0563585	PTRE shCCND1 + doxycycline
IDQYQGADAVGLEEK_eLarge_c3_oxi0_nterm0_sp|O43396|TXNL1_HUMAN	TXNL1_HUMAN	1	1.01646	0.943088	0.889543	0.758781	0.480235	0.246202	0.0663593	0.0219263	PTRE shCCND1 + doxycycline
IDQYQGADAVGLEEK_eLarge_c2_oxi0_nterm0_sp|O43396|TXNL1_HUMAN	TXNL1_HUMAN	1	1.04739	1.03088	0.89935	0.775861	0.551783	0.275187	0.0517953	0.00889424	PTRE shCCND1 + doxycycline
IDQYQGADAVGLEEK_eLarge_c3_oxi0_nterm0_sp|O43396|TXNL1_HUMAN	TXNL1_HUMAN	1	1.028	0.998503	0.906955	0.750341	0.529212	0.251307	0.0713918	0.0216819	PTRE shCCND1 + doxycycline
IDSDISGTLK_eLarge_c2_oxi0_nterm0_sp|Q9Y2B0|CNPY2_HUMAN	CNPY2_HUMAN	1	0.94876	0.889458	0.939734	0.870404	0.699392	0.499596	0.304905	0.262339	PTRE shCCND1 + doxycycline
IDSLSAQLSQLQK_eLarge_c3_oxi0_nterm0_sp|P02545|LMNA_HUMAN	LMNA_HUMAN	1	1.03537	1.04842	0.953602	0.756746	0.53207	0.305815	0.0700179	0.0269052	PTRE shCCND1 + doxycycline
IDSLSAQLSQLQK_eLarge_c3_oxi0_nterm0_sp|P02545|LMNA_HUMAN	LMNA_HUMAN	1	1.02991	0.975278	0.944963	0.775765	0.55105	0.294143	0.070219	0.0128729	PTRE shCCND1 + doxycycline
IDSLSAQLSQLQK_eLarge_c3_oxi0_nterm0_sp|P02545|LMNA_HUMAN	LMNA_HUMAN	1	1.03138	0.987346	0.87776	0.74684	0.508804	0.280634	0.0729214	0.0134145	PTRE shCCND1 + doxycycline
IDSLSAQLSQLQK_eLarge_c2_oxi0_nterm0_sp|P02545|LMNA_HUMAN	LMNA_HUMAN	1	1.05336	1.0707	0.92595	0.811003	0.558108	0.301111	0.102232	0.0408476	PTRE shCCND1 + doxycycline
IDSLSAQLSQLQK_eLarge_c3_oxi0_nterm0_sp|P02545|LMNA_HUMAN	LMNA_HUMAN	1	1.03329	1.0372	0.861828	0.806212	0.475567	0.296019	0.0555344	0.0178308	PTRE shCCND1 + doxycycline
IDSLSAQLSQLQK_eLarge_c2_oxi0_nterm0_sp|P02545|LMNA_HUMAN	LMNA_HUMAN	1	1.05331	0.986343	0.934014	0.83392	0.541703	0.344187	0.132814	0.0859172	PTRE shCCND1 + doxycycline
IDTIEIITDR_eLarge_c2_oxi0_nterm0_sp|P22626|ROA2_HUMAN	ROA2_HUMAN	1	0.947154	0.718632	0.641632	0.651244	0.370439	0.321701	0.0857154	0.0141099	PTRE shCCND1 + doxycycline
IDTIEIITDR_eLarge_c2_oxi0_nterm0_sp|P22626|ROA2_HUMAN	ROA2_HUMAN	1	0.826342	0.767419	0.709829	0.599635	0.367399	0.327214	0.0888036	0.0305667	PTRE shCCND1 + doxycycline
IDVDAPDIDIHGPDAK_eLarge_c3_oxi0_nterm0_sp|Q09666|AHNK_HUMAN	AHNK_HUMAN	1	1.02098	0.940711	0.87323	0.711386	0.502662	0.230313	0.0606825	0.0177376	PTRE shCCND1 + doxycycline
IDVDAPDIDIHGPDAK_eLarge_c3_oxi0_nterm0_sp|Q09666|AHNK_HUMAN	AHNK_HUMAN	1	0.980275	0.992655	0.838666	0.718583	0.478657	0.190519	0.0638537	0.0135196	PTRE shCCND1 + doxycycline
IDVDAPDIDIHGPDAK_eLarge_c3_oxi0_nterm0_sp|Q09666|AHNK_HUMAN	AHNK_HUMAN	1	1.03466	0.911854	0.845741	0.750138	0.459473	0.246804	0.0566127	0.0117059	PTRE shCCND1 + doxycycline
IDVDTNFPECVVDAGK_eLarge_c3_oxi0_nterm0_sp|Q08AF3|SLFN5_HUMAN	SLFN5_HUMAN	1	1.0583	0.903496	0.846379	0.648739	0.510817	0.181622	0.0911286	0.0269049	PTRE shCCND1 + doxycycline
IDVGFVYDEPGHAVMR_eLarge_c3_oxi0_nterm0_sp|Q9NZM1|MYOF_HUMAN	MYOF_HUMAN	1	0.939855	0.92268	0.784998	0.725034	0.508345	0.337865	0.165398	0.0986596	PTRE shCCND1 + doxycycline
IDVGFVYDEPGHAVMR_eLarge_c3_oxi0_nterm0_sp|Q9NZM1|MYOF_HUMAN	MYOF_HUMAN	1	0.983644	1.00544	0.89324	0.770672	0.495922	0.294366	0.113531	0.013519	PTRE shCCND1 + doxycycline
IDVLDPEELK_eLarge_c2_oxi0_nterm0_sp|Q9BVG4|PBDC1_HUMAN	PBDC1_HUMAN	1	0.925974	0.858671	0.895889	0.723756	0.516649	0.217472	0.0583089	0.0107866	PTRE shCCND1 + doxycycline
IDVLDPEELK_eLarge_c2_oxi0_nterm0_sp|Q9BVG4|PBDC1_HUMAN	PBDC1_HUMAN	1	0.948988	0.953022	0.924209	0.681955	0.511779	0.212113	0.0750953	0.0268532	PTRE shCCND1 + doxycycline
IDVSIEAASGGK_eLarge_c2_oxi0_nterm0_sp|P09622|DLDH_HUMAN	DLDH_HUMAN	1	0.9201	1.00664	0.899345	0.766186	0.553226	0.340632	0.137428	0.0810997	PTRE shCCND1 + doxycycline
IDVTAPDVSIEEPEGK_eLarge_c3_oxi0_nterm0_sp|Q09666|AHNK_HUMAN	AHNK_HUMAN	1	1.06366	1.01026	0.940862	0.774004	0.486545	0.244747	0.045948	0.0165647	PTRE shCCND1 + doxycycline
IDVTAPDVSIEEPEGK_eLarge_c2_oxi0_nterm0_sp|Q09666|AHNK_HUMAN	AHNK_HUMAN	1	1.09805	1.0074	0.880084	0.813749	0.550652	0.247623	0.0797122	0.0285143	PTRE shCCND1 + doxycycline
IDVTAPDVSIEEPEGK_eLarge_c3_oxi0_nterm0_sp|Q09666|AHNK_HUMAN	AHNK_HUMAN	1	1.10157	0.978677	0.935621	0.782211	0.491985	0.221227	0.0511403	0.0193934	PTRE shCCND1 + doxycycline
IDVTAPDVSIEEPEGK_eLarge_c2_oxi0_nterm0_sp|Q09666|AHNK_HUMAN	AHNK_HUMAN	1	1.10099	1.00349	0.967811	0.836071	0.548215	0.241941	0.0658362	0.0258896	PTRE shCCND1 + doxycycline
IDYGEYMDK_eLarge_c2_oxi0_nterm0_sp|Q04837|SSBP_HUMAN	SSBP_HUMAN	1	0.899757	0.882199	0.7994	0.770578	0.548874	0.350496	0.121767	0.0128129	PTRE shCCND1 + doxycycline
IEAACFATIK_eLarge_c2_oxi0_nterm0_sp|P50213|IDH3A_HUMAN	IDH3A_HUMAN	1	0.90469	0.962257	0.909832	0.851318	0.638303	0.411053	0.114922	0.0350978	PTRE shCCND1 + doxycycline
IEAINQAIANEYEVR_eLarge_c3_oxi0_nterm0_sp|Q8NCA5|FA98A_HUMAN	FA98A_HUMAN	1	0.834401	0.83572	0.806225	0.741121	0.432385	0.247908	0.0768566	0	PTRE shCCND1 + doxycycline
IEANEALVK_eLarge_c2_oxi0_nterm0_sp|P30049|ATPD_HUMAN	ATPD_HUMAN	1	0.948056	0.861423	0.788688	0.724005	0.54171	0.363068	0.0911724	0.0530971	PTRE shCCND1 + doxycycline
IEANEALVK_eLarge_c2_oxi0_nterm0_sp|P30049|ATPD_HUMAN	ATPD_HUMAN	1	0.97539	0.87688	0.796602	0.689168	0.492033	0.319509	0.0739134	0.0431262	PTRE shCCND1 + doxycycline
IEANEALVK_eLarge_c2_oxi0_nterm0_sp|P30049|ATPD_HUMAN	ATPD_HUMAN	1	1.01374	0.955177	0.907852	0.777631	0.593658	0.364397	0.0997312	0.0270181	PTRE shCCND1 + doxycycline
IEDDVVVTQDSPLILSADCPK_eLarge_c3_oxi0_nterm0_sp|Q9NQH7|XPP3_HUMAN	XPP3_HUMAN	1	1.04716	0.808929	0.772074	0.619888	0.46536	0.208142	0.0683123	0.0201772	PTRE shCCND1 + doxycycline
IEDFLER_eLarge_c2_oxi0_nterm0_sp|P46781|RS9_HUMAN	RS9_HUMAN	1	0.945571	0.887456	0.85926	0.686942	0.520949	0.281726	0.0608317	0.00942739	PTRE shCCND1 + doxycycline
IEDFLER_eLarge_c2_oxi0_nterm0_sp|P46781|RS9_HUMAN	RS9_HUMAN	1	0.946627	0.92703	0.891774	0.653011	0.477281	0.278702	0.0832286	0.0211411	PTRE shCCND1 + doxycycline
IEDGISSTLPSK_eLarge_c2_oxi0_nterm0_sp|Q86V48|LUZP1_HUMAN	LUZP1_HUMAN	1	1.03495	0.872188	0.681875	0.613003	0.431056	0.145124	0.0216588	0.0229661	PTRE shCCND1 + doxycycline
IEDGNDFGVAIQEK_eLarge_c3_oxi0_nterm0_sp|Q9UL46|PSME2_HUMAN	PSME2_HUMAN	1	0.866397	0.774523	0.806651	0.669499	0.416413	0.254344	0.0558806	0.00929789	PTRE shCCND1 + doxycycline
IEDGNDFGVAIQEK_eLarge_c2_oxi0_nterm0_sp|Q9UL46|PSME2_HUMAN	PSME2_HUMAN	1	0.923426	0.840141	0.802523	0.80143	0.47093	0.37205	0.038001	0.0234317	PTRE shCCND1 + doxycycline
IEDGNNFGVAVQEK_eLarge_c3_oxi0_nterm0_sp|Q06323|PSME1_HUMAN	PSME1_HUMAN	1	0.991819	0.923024	0.845408	0.733455	0.467591	0.300014	0.0670786	0.0224856	PTRE shCCND1 + doxycycline
IEDGNNFGVAVQEK_eLarge_c2_oxi0_nterm0_sp|Q06323|PSME1_HUMAN	PSME1_HUMAN	1	0.960805	0.896232	0.843313	0.746507	0.471332	0.293535	0.0813937	0.0223109	PTRE shCCND1 + doxycycline
IEDLGAAMEEALILDNK_eLarge_c3_oxi0_nterm0_sp|Q13813|SPTN1_HUMAN	SPTN1_HUMAN	1	0.853842	0.966141	0.765888	0.708262	0.435945	0.241875	0.0788124	0.0285883	PTRE shCCND1 + doxycycline
IEDLSQQAQLAAAEK_eLarge_c3_oxi0_nterm0_sp|E9PAV3|NACAM_HUMAN	NACAM_HUMAN	1	1.00116	0.955598	0.834112	0.642534	0.39002	0.194523	0.0509507	0.0129775	PTRE shCCND1 + doxycycline
IEDLSQQAQLAAAEK_eLarge_c3_oxi0_nterm0_sp|E9PAV3|NACAM_HUMAN	NACAM_HUMAN	1	0.92651	0.897669	0.79075	0.577783	0.402801	0.182685	0.0472486	0.0120386	PTRE shCCND1 + doxycycline
IEDLSQQAQLAAAEK_eLarge_c2_oxi0_nterm0_sp|E9PAV3|NACAM_HUMAN	NACAM_HUMAN	1	0.892061	0.766411	0.73396	0.626983	0.377675	0.167512	0.0490845	0.0274575	PTRE shCCND1 + doxycycline
IEDLSQQAQLAAAEK_eLarge_c3_oxi0_nterm0_sp|E9PAV3|NACAM_HUMAN	NACAM_HUMAN	1	0.933196	0.831622	0.748766	0.540633	0.366686	0.178537	0.0523799	0.0176512	PTRE shCCND1 + doxycycline
IEDLSQQAQLAAAEK_eLarge_c2_oxi0_nterm0_sp|E9PAV3|NACAM_HUMAN	NACAM_HUMAN	1	1.02294	0.928941	0.836989	0.655206	0.430264	0.197527	0.0411588	0.015827	PTRE shCCND1 + doxycycline
IEDLSQQAQLAAAEK_eLarge_c3_oxi0_nterm0_sp|E9PAV3|NACAM_HUMAN	NACAM_HUMAN	1	0.915623	0.93285	0.72878	0.574491	0.364862	0.180102	0.0547568	0.0173278	PTRE shCCND1 + doxycycline
IEDLSQQAQLAAAEK_eLarge_c2_oxi0_nterm0_sp|E9PAV3|NACAM_HUMAN	NACAM_HUMAN	1	0.976723	0.906636	0.786461	0.600656	0.378103	0.167073	0.0395496	0.00878604	PTRE shCCND1 + doxycycline
IEDVTPIPSDSTR_eLarge_c2_oxi0_nterm0_sp|P62263|RS14_HUMAN	RS14_HUMAN	1	0.915438	0.945779	0.827422	0.745292	0.525059	0.2561	0.0751516	0	PTRE shCCND1 + doxycycline
IEEAVNAFK_eLarge_c2_oxi0_nterm0_sp|Q12797|ASPH_HUMAN	ASPH_HUMAN	1	0.9199	0.946276	0.929513	0.71113	0.541038	0.40048	0.246776	0.251091	PTRE shCCND1 + doxycycline
IEEDSEVLMMIK_eLarge_c3_oxi0_nterm0_sp|O60888|CUTA_HUMAN	CUTA_HUMAN	1	0.825334	0.765743	0.763774	0.659888	0.428173	0.271832	0.0774767	0.0286979	PTRE shCCND1 + doxycycline
IEEELGSK_eLarge_c2_oxi0_nterm0_sp|P06733|ENOA_HUMAN	ENOA_HUMAN	1	0.968743	0.912237	0.874938	0.663641	0.482901	0.338976	0.110292	0.0421016	PTRE shCCND1 + doxycycline
IEEELGSK_eLarge_c2_oxi0_nterm0_sp|P06733|ENOA_HUMAN	ENOA_HUMAN	1	0.94091	0.826379	0.71812	0.661112	0.516191	0.283531	0.0612681	0	PTRE shCCND1 + doxycycline
IEEELGSK_eLarge_c2_oxi0_nterm0_sp|P06733|ENOA_HUMAN	ENOA_HUMAN	1	1.03323	0.947043	0.87155	0.775939	0.498095	0.334999	0.0646946	0.0162697	PTRE shCCND1 + doxycycline
IEEELGSK_eLarge_c2_oxi0_nterm0_sp|P06733|ENOA_HUMAN	ENOA_HUMAN	1	0.866673	0.773413	0.764392	0.598029	0.423136	0.223319	0.0354496	0.0101777	PTRE shCCND1 + doxycycline
IEEELGSK_eLarge_c2_oxi0_nterm0_sp|P06733|ENOA_HUMAN	ENOA_HUMAN	1	0.938633	0.894354	0.81435	0.72587	0.493269	0.33978	0.137645	0.0529974	PTRE shCCND1 + doxycycline
IEEFLEEVLCPPK_eLarge_c3_oxi0_nterm0_sp|Q9Y696|CLIC4_HUMAN	CLIC4_HUMAN	1	0.79896	0.781547	0.737888	0.627419	0.357195	0.177158	0.0607575	0.0254367	PTRE shCCND1 + doxycycline
IEEFLEEVLCPPK_eLarge_c3_oxi0_nterm0_sp|Q9Y696|CLIC4_HUMAN	CLIC4_HUMAN	1	0.884898	0.867313	0.717476	0.633001	0.355938	0.174111	0.0282345	0.00830756	PTRE shCCND1 + doxycycline
IEEFLEEVLCPPK_eLarge_c3_oxi0_nterm0_sp|Q9Y696|CLIC4_HUMAN	CLIC4_HUMAN	1	0.854414	0.870256	0.79319	0.642251	0.437225	0.215347	0.0246733	0	PTRE shCCND1 + doxycycline
IEEFVYEK_eLarge_c2_oxi0_nterm0_sp|Q9Y371|SHLB1_HUMAN	SHLB1_HUMAN	1	0.902107	0.968751	0.791884	0.660178	0.380951	0.165592	0.0837334	0.0232482	PTRE shCCND1 + doxycycline
IEEPPIPPLEQPVAPEDK_eLarge_c3_oxi0_nterm0_sp|Q9C0C9|UBE2O_HUMAN	UBE2O_HUMAN	1	1.04461	0.828654	0.839738	0.753096	0.431909	0.210306	0.0361522	0.0265756	PTRE shCCND1 + doxycycline
IEEPPIPPLEQPVAPEDK_eLarge_c3_oxi0_nterm0_sp|Q9C0C9|UBE2O_HUMAN	UBE2O_HUMAN	1	0.981684	0.913123	0.790352	0.659889	0.433432	0.203144	0.0364012	0.0112969	PTRE shCCND1 + doxycycline
IEEVPELPLVVEDK_eLarge_c3_oxi0_nterm0_sp|P36578|RL4_HUMAN	RL4_HUMAN	1	1.00833	0.896453	0.945159	0.948785	0.677442	0.443716	0.231509	0.207683	PTRE shCCND1 + doxycycline
IEEVPELPLVVEDK_eLarge_c3_oxi0_nterm0_sp|P36578|RL4_HUMAN	RL4_HUMAN	1	0.86994	0.840145	0.758627	0.678146	0.494602	0.291463	0.0783994	0.0265254	PTRE shCCND1 + doxycycline
IEEVPELPLVVEDK_eLarge_c3_oxi0_nterm0_sp|P36578|RL4_HUMAN	RL4_HUMAN	1	0.869347	0.860855	0.814464	0.714584	0.491115	0.307262	0.0988301	0.0223421	PTRE shCCND1 + doxycycline
IEEVPELPLVVEDK_eLarge_c2_oxi0_nterm0_sp|P36578|RL4_HUMAN	RL4_HUMAN	1	0.966411	0.930159	0.84005	0.771828	0.571916	0.296915	0.071814	0.021884	PTRE shCCND1 + doxycycline
IEEVPELPLVVEDK_eLarge_c3_oxi0_nterm0_sp|P36578|RL4_HUMAN	RL4_HUMAN	1	0.95136	0.956853	0.880814	0.734094	0.547125	0.303826	0.0935158	0.0420646	PTRE shCCND1 + doxycycline
IEEVPELPLVVEDKVEGYK_eLarge_c3_oxi0_nterm0_sp|P36578|RL4_HUMAN	RL4_HUMAN	1	0.896217	0.86676	0.830468	0.710167	0.486255	0.327267	0.0670622	0.0125899	PTRE shCCND1 + doxycycline
IEEVPELPLVVEDKVEGYK_eLarge_c3_oxi0_nterm0_sp|P36578|RL4_HUMAN	RL4_HUMAN	1	0.917313	0.878637	0.803588	0.670807	0.535748	0.283339	0.0587829	0.0137279	PTRE shCCND1 + doxycycline
IEEVPELPLVVEDKVEGYK_eLarge_c4_oxi0_nterm0_sp|P36578|RL4_HUMAN	RL4_HUMAN	1	0.874472	0.910513	0.818632	0.718422	0.456445	0.256375	0.0549541	0.00891361	PTRE shCCND1 + doxycycline
IEEVPELPLVVEDKVEGYK_eLarge_c3_oxi0_nterm0_sp|P36578|RL4_HUMAN	RL4_HUMAN	1	0.905689	0.973689	0.777788	0.697835	0.454599	0.279124	0.0711866	0.0189859	PTRE shCCND1 + doxycycline
IEEVPELPLVVEDKVEGYK_eLarge_c4_oxi0_nterm0_sp|P36578|RL4_HUMAN	RL4_HUMAN	1	0.946421	0.866728	0.780863	0.645203	0.473821	0.283448	0.0825873	0.0259544	PTRE shCCND1 + doxycycline
IEEVSDTSSLQPQASLK_eLarge_c3_oxi0_nterm0_sp|Q9H6T3|RPAP3_HUMAN	RPAP3_HUMAN	1	1.0112	0.999686	0.903589	0.723745	0.45499	0.17379	0.0376326	0.0211924	PTRE shCCND1 + doxycycline
IEFGVDVTTK_eLarge_c2_oxi0_nterm0_sp|P22234|PUR6_HUMAN	PUR6_HUMAN	1	1.08712	1.05042	0.96731	0.883718	0.550587	0.355034	0.293911	0.152683	PTRE shCCND1 + doxycycline
IEFGVDVTTK_eLarge_c2_oxi0_nterm0_sp|P22234|PUR6_HUMAN	PUR6_HUMAN	1	1.02447	0.934128	0.885872	0.754784	0.486887	0.306396	0.0926033	0.0322284	PTRE shCCND1 + doxycycline
IEFGVDVTTK_eLarge_c2_oxi0_nterm0_sp|P22234|PUR6_HUMAN	PUR6_HUMAN	1	0.957736	0.820364	0.818055	0.717902	0.453685	0.273898	0.0979172	0.0367555	PTRE shCCND1 + doxycycline
IEFVVVGPEAPLAAGIVGNLR_eLarge_c3_oxi0_nterm0_sp|P22102|PUR2_HUMAN	PUR2_HUMAN	1	0.922908	0.95035	0.88611	0.818147	0.543832	0.309868	0.0789182	0.0386498	PTRE shCCND1 + doxycycline
IEGDMIVCAAYAHELPK_eLarge_c3_oxi0_nterm0_sp|P46777|RL5_HUMAN	RL5_HUMAN	1	1.01143	0.878294	0.789159	0.67528	0.495665	0.342906	0.16069	0.0569994	PTRE shCCND1 + doxycycline
IEGDMIVCAAYAHELPK_eLarge_c3_oxi0_nterm0_sp|P46777|RL5_HUMAN	RL5_HUMAN	1	0.929425	0.778934	0.718701	0.685713	0.496126	0.315202	0.112197	0.034919	PTRE shCCND1 + doxycycline
IEGDPQGVQQAK_eLarge_c2_oxi0_nterm0_sp|Q00341|VIGLN_HUMAN	VIGLN_HUMAN	1	0.986329	0.813054	0.796205	0.662497	0.477801	0.212673	0.137979	0.116118	PTRE shCCND1 + doxycycline
IEGDPQGVQQAK_eLarge_c2_oxi0_nterm0_sp|Q00341|VIGLN_HUMAN	VIGLN_HUMAN	1	1.04671	0.953247	0.868782	0.649961	0.382659	0.160361	0.0397381	0.0165267	PTRE shCCND1 + doxycycline
IEGDPQGVQQAK_eLarge_c2_oxi0_nterm0_sp|Q00341|VIGLN_HUMAN	VIGLN_HUMAN	1	1.01547	0.930821	0.779693	0.624466	0.37265	0.159119	0.0466212	0.0119276	PTRE shCCND1 + doxycycline
IEGEGSVLQAK_eLarge_c2_oxi0_nterm0_sp|Q14764|MVP_HUMAN	MVP_HUMAN	1	0.953196	0.904672	0.870735	0.720965	0.496379	0.286194	0.0762174	0.028331	PTRE shCCND1 + doxycycline
IEGEMQVPDVDIR_eLarge_c3_oxi0_nterm0_sp|Q09666|AHNK_HUMAN	AHNK_HUMAN	1	1.07977	0.937578	0.889114	0.704501	0.526753	0.264203	0.0958853	0.113736	PTRE shCCND1 + doxycycline
IEGLLAAFPK_eLarge_c2_oxi0_nterm0_sp|P48444|COPD_HUMAN	COPD_HUMAN	1	0.893282	0.900322	0.777554	0.707781	0.477316	0.377077	0.153933	0.156154	PTRE shCCND1 + doxycycline
IEGTPLETIQK_eLarge_c2_oxi0_nterm0_sp|O43676|NDUB3_HUMAN	NDUB3_HUMAN	1	0.925104	0.749886	0.643314	0.459201	0.41872	0.280152	0.216019	0.131787	PTRE shCCND1 + doxycycline
IEIESFYEGEDFSETLTR_eLarge_c3_oxi0_nterm0_sp|P11021|BIP_HUMAN	BIP_HUMAN	1	1.12431	0.960241	0.988769	0.762541	0.475426	0.234447	0.0831961	0.0124588	PTRE shCCND1 + doxycycline
IEIESFYEGEDFSETLTR_eLarge_c3_oxi0_nterm0_sp|P11021|BIP_HUMAN	BIP_HUMAN	1	0.736734	0.904145	0.886912	0.56799	0.491908	0.27749	0	0	PTRE shCCND1 + doxycycline
IEIESFYEGEDFSETLTR_eLarge_c2_oxi0_nterm0_sp|P11021|BIP_HUMAN	BIP_HUMAN	1	0.973282	0.803785	0.803132	0.743522	0.597708	0.107687	0	0	PTRE shCCND1 + doxycycline
IEINFPAEYPFKPPK_eLarge_c4_oxi0_nterm0_sp|P68036|UB2L3_HUMAN	UB2L3_HUMAN	1	0.940946	0.937202	0.866323	0.710574	0.443492	0.232387	0.0822125	0.0169406	PTRE shCCND1 + doxycycline
IEINFPAEYPFKPPK_eLarge_c3_oxi0_nterm0_sp|P68036|UB2L3_HUMAN	UB2L3_HUMAN	1	0.932777	0.826544	0.826283	0.660822	0.458411	0.197147	0.0559395	0.0114505	PTRE shCCND1 + doxycycline
IEINFPAEYPFKPPK_eLarge_c3_oxi0_nterm0_sp|P68036|UB2L3_HUMAN	UB2L3_HUMAN	1	0.971077	0.900693	0.823058	0.665612	0.487408	0.225438	0.0569026	0.0089942	PTRE shCCND1 + doxycycline
IEINFPAEYPFKPPK_eLarge_c4_oxi0_nterm0_sp|P68036|UB2L3_HUMAN	UB2L3_HUMAN	1	0.984205	0.924361	0.875054	0.667579	0.44089	0.213415	0.0465514	0.00886783	PTRE shCCND1 + doxycycline
IELETYK_eLarge_c2_oxi0_nterm0_sp|Q16204|CCDC6_HUMAN	CCDC6_HUMAN	1	0.898273	0.873973	0.802698	0.731724	0.568681	0.282167	0.178736	0.0972812	PTRE shCCND1 + doxycycline
IELFADVVPK_eLarge_c2_oxi0_nterm0_sp|O43447|PPIH_HUMAN	PPIH_HUMAN	1	0.944149	0.847976	0.80396	0.683377	0.493382	0.239123	0.101333	0.025291	PTRE shCCND1 + doxycycline
IELLGSYDPQK_eLarge_c2_oxi0_nterm0_sp|P24666|PPAC_HUMAN	PPAC_HUMAN	1	1.02695	0.926897	0.92124	0.743319	0.549306	0.265872	0.0692749	0.0220929	PTRE shCCND1 + doxycycline
IELLGSYDPQK_eLarge_c3_oxi0_nterm0_sp|P24666|PPAC_HUMAN	PPAC_HUMAN	1	0.940197	0.967437	0.871764	0.702674	0.605803	0.319496	0.0492974	0	PTRE shCCND1 + doxycycline
IELYQILK_eLarge_c2_oxi0_nterm0_sp|P61812|TGFB2_HUMAN	TGFB2_HUMAN	1	0.793128	0.442363	0.283244	0.178654	0.126764	0.107615	0.0908448	0.0761364	PTRE shCCND1 + doxycycline
IENHEGVR_eLarge_c3_oxi0_nterm0_sp|P14618|KPYM_HUMAN	KPYM_HUMAN	1	0.896246	0.989252	0.982305	0.79448	0.599547	0.249788	0	0	PTRE shCCND1 + doxycycline
IENLTEEAFNTQVTALIK_eLarge_c3_oxi0_nterm0_sp|O43847|NRDC_HUMAN	NRDC_HUMAN	1	0.946084	0.802102	0.829566	0.627943	0.343021	0.163837	0.0613069	0	PTRE shCCND1 + doxycycline
IENSLTYSK_eLarge_c2_oxi0_nterm0_sp|Q8IZ81|ELMD2_HUMAN	ELMD2_HUMAN	1	0.924151	0.893563	0.813133	0.69981	0.429027	0.276519	0.0841324	0.0395259	PTRE shCCND1 + doxycycline
IEPHTGLLLLSVQK_eLarge_c3_oxi0_nterm0_sp|P15924|DESP_HUMAN	DESP_HUMAN	1	0.99109	0.836599	0.67545	0.493119	0.335685	0.121436	0.0710738	0.0509442	PTRE shCCND1 + doxycycline
IEPIPGESPK_eLarge_c2_oxi0_nterm0_sp|O60841|IF2P_HUMAN	IF2P_HUMAN	1	1.01842	0.906087	0.86802	0.739446	0.516186	0.249912	0.0667	0.0375299	PTRE shCCND1 + doxycycline
IEPPDTGLYYDEYLK_eLarge_c3_oxi0_nterm0_sp|P80303|NUCB2_HUMAN	NUCB2_HUMAN	1	0.933136	0.824258	0.795564	0.643082	0.358561	0.222134	0.0510114	0.0198009	PTRE shCCND1 + doxycycline
IEPSPYK_eLarge_c2_oxi0_nterm0_sp|Q99805|TM9S2_HUMAN	TM9S2_HUMAN	1	0.828434	0.910957	0.763148	0.630979	0.419849	0.211448	0.0747221	0.049237	PTRE shCCND1 + doxycycline
IEPSVNFLK_eLarge_c2_oxi0_nterm0_sp|Q12907|LMAN2_HUMAN	LMAN2_HUMAN	1	0.915891	0.935623	0.715137	0.648879	0.424731	0.191273	0.0439424	0.0144974	PTRE shCCND1 + doxycycline
IEQAMDLVK_eLarge_c2_oxi0_nterm0_sp|O75157|T22D2_HUMAN	T22D2_HUMAN	1	0.842252	0.903117	0.841512	0.671561	0.418597	0.242492	0.0545271	0	PTRE shCCND1 + doxycycline
IEQLQNHENEDIYK_eLarge_c3_oxi0_nterm0_sp|O00629|IMA3_HUMAN	IMA3_HUMAN	1	0.943704	0.861144	0.773766	0.682573	0.406408	0.217182	0.0596319	0.0151396	PTRE shCCND1 + doxycycline
IEQLSNMIVK_eLarge_c2_oxi0_nterm0_sp|P61812|TGFB2_HUMAN	TGFB2_HUMAN	1	0.971488	0.438191	0.226048	0.120097	0.0854065	0.0344672	0.0671168	0	PTRE shCCND1 + doxycycline
IEQLSPFPFDLLLK_eLarge_c3_oxi0_nterm0_sp|Q02218|ODO1_HUMAN	ODO1_HUMAN	1	1.0013	0.962732	0.928541	0.790147	0.50089	0.306674	0.119181	0.0246988	PTRE shCCND1 + doxycycline
IEQLSPFPFDLLLK_eLarge_c2_oxi0_nterm0_sp|Q02218|ODO1_HUMAN	ODO1_HUMAN	1	1.12116	0.988728	0.966528	0.774967	0.587581	0.289387	0.0921499	0.0302251	PTRE shCCND1 + doxycycline
IESDVQEPTEPEDDLDIMLGNK_eLarge_c3_oxi0_nterm0_sp|P20042|IF2B_HUMAN	IF2B_HUMAN	1	0.916229	0.864546	0.735417	0.614312	0.49283	0.241786	0.0783974	0.00244514	PTRE shCCND1 + doxycycline
IESEGLLSLTTQLVK_eLarge_c3_oxi0_nterm0_sp|Q92552|RT27_HUMAN	RT27_HUMAN	1	0.995759	0.906107	0.834464	0.688184	0.43533	0.308526	0.100778	0.0184958	PTRE shCCND1 + doxycycline
IESEGLLSLTTQLVK_eLarge_c2_oxi0_nterm0_sp|Q92552|RT27_HUMAN	RT27_HUMAN	1	0.910629	0.759712	0.796158	0.465216	0.539548	0.287559	0.106073	0.112742	PTRE shCCND1 + doxycycline
IESFGSK_eLarge_c2_oxi0_nterm0_sp|P30405|PPIF_HUMAN	PPIF_HUMAN	1	1.19074	1.25204	0.948952	1.03661	0.778827	0.426487	0.406004	0.163126	PTRE shCCND1 + doxycycline
IESLSSQLSNLQK_eLarge_c2_oxi0_nterm0_sp|P20700|LMNB1_HUMAN	LMNB1_HUMAN	1	1.01297	1.00443	0.895348	0.72537	0.510173	0.306469	0.0671331	0.0451309	PTRE shCCND1 + doxycycline
IETIEVMEDR_eLarge_c2_oxi0_nterm0_sp|P51991|ROA3_HUMAN	ROA3_HUMAN	1	0.856901	0.743626	0.639343	0.658173	0.36014	0.329416	0.0945548	0.0729319	PTRE shCCND1 + doxycycline
IETMLGDVAVAVHPK_eLarge_c3_oxi0_nterm0_sp|P26640|SYVC_HUMAN	SYVC_HUMAN	1	1.02504	0.980315	0.849871	0.812981	0.533864	0.34084	0.179227	0.109797	PTRE shCCND1 + doxycycline
IETNENNLESAK_eLarge_c2_oxi0_nterm0_sp|Q07065|CKAP4_HUMAN	CKAP4_HUMAN	1	1.01397	0.922654	0.923232	0.8033	0.605926	0.347599	0.067855	0.0244209	PTRE shCCND1 + doxycycline
IEVIEIMTDR_eLarge_c2_oxi0_nterm0_sp|P09651|ROA1_HUMAN	ROA1_HUMAN	1	0.923639	0.921163	0.827629	0.770713	0.398125	0.341837	0.0950763	0.0159842	PTRE shCCND1 + doxycycline
IEVIEIMTDR_eLarge_c2_oxi0_nterm0_sp|P09651|ROA1_HUMAN	ROA1_HUMAN	1	0.952219	0.819665	0.731484	0.711527	0.396159	0.370793	0.0769853	0	PTRE shCCND1 + doxycycline
IEVIEIMTDR_eLarge_c2_oxi0_nterm0_sp|P09651|ROA1_HUMAN	ROA1_HUMAN	1	0.836637	0.93459	0.776401	0.966401	0.478195	0.228576	0	0	PTRE shCCND1 + doxycycline
IEVIKPGDLGVDLTSK_eLarge_c3_oxi0_nterm0_sp|P38117|ETFB_HUMAN	ETFB_HUMAN	1	0.973065	0.979607	0.844037	0.79041	0.608472	0.357469	0.0923807	0.0292286	PTRE shCCND1 + doxycycline
IEVPLYSLLEQTHLK_eLarge_c3_oxi0_nterm0_sp|Q92598|HS105_HUMAN	HS105_HUMAN	1	1.06179	0.97762	0.968643	0.73857	0.586028	0.238252	0.147472	0.0927541	PTRE shCCND1 + doxycycline
IEVPLYSLLEQTHLK_eLarge_c3_oxi0_nterm0_sp|Q92598|HS105_HUMAN	HS105_HUMAN	1	1.09801	1.02811	1.01473	0.805443	0.539581	0.279204	0.103258	0.0611578	PTRE shCCND1 + doxycycline
IEVPLYSLLEQTHLK_eLarge_c4_oxi0_nterm0_sp|Q92598|HS105_HUMAN	HS105_HUMAN	1	1.18906	0.992552	0.867583	0.847451	0.436776	0.213036	0.0612856	0.0374957	PTRE shCCND1 + doxycycline
IEVPLYSLLEQTHLK_eLarge_c3_oxi0_nterm0_sp|Q92598|HS105_HUMAN	HS105_HUMAN	1	1.24355	1.25768	0.80624	0.825938	0.418423	0.256588	0.093324	0.0408759	PTRE shCCND1 + doxycycline
IEVSQLLK_eLarge_c2_oxi0_nterm0_sp|Q08722|CD47_HUMAN	CD47_HUMAN	1	0.957816	0.892651	0.778203	0.735499	0.48174	0.248641	0.0635923	0.0127849	PTRE shCCND1 + doxycycline
IEVVNFLVPNAVYDIVK_eLarge_c3_oxi0_nterm0_sp|O94905|ERLN2_HUMAN	ERLN2_HUMAN	1	0.791886	0.759953	0.772541	0.583582	0.434202	0.231721	0.0879338	0	PTRE shCCND1 + doxycycline
IEWLESHQDADIEDFK_eLarge_c3_oxi0_nterm0_sp|P11021|BIP_HUMAN	BIP_HUMAN	1	0.898708	0.869618	0.85009	0.759221	0.473733	0.355822	0.0601208	0.0328873	PTRE shCCND1 + doxycycline
IEWLESHQDADIEDFK_eLarge_c3_oxi0_nterm0_sp|P11021|BIP_HUMAN	BIP_HUMAN	1	0.862575	0.843372	0.820546	0.627641	0.414435	0.369774	0.0839866	0.028583	PTRE shCCND1 + doxycycline
IEWLESHQDADIEDFK_eLarge_c3_oxi0_nterm0_sp|P11021|BIP_HUMAN	BIP_HUMAN	1	0.626551	0.986975	0.648416	0.688307	0.292492	0.306734	0	0.0150746	PTRE shCCND1 + doxycycline
IEWLESHQDADIEDFK_eLarge_c3_oxi0_nterm0_sp|P11021|BIP_HUMAN	BIP_HUMAN	1	0.846125	0.838674	0.769633	0.629191	0.401261	0.34936	0.0640784	0.0186439	PTRE shCCND1 + doxycycline
IEWLESHQDADIEDFK_eLarge_c3_oxi0_nterm0_sp|P11021|BIP_HUMAN	BIP_HUMAN	1	0.856489	0.86346	0.78316	0.670085	0.448507	0.363955	0.0825737	0.0329132	PTRE shCCND1 + doxycycline
IEYDDFVECLLR_eLarge_c2_oxi0_nterm0_sp|O43920|NDUS5_HUMAN	NDUS5_HUMAN	1	0.950597	0.841556	0.675435	0.55416	0.455425	0.288903	0.140625	0.0683689	PTRE shCCND1 + doxycycline
IEYDDFVECLLR_eLarge_c2_oxi0_nterm0_sp|O43920|NDUS5_HUMAN	NDUS5_HUMAN	1	0.979989	0.756312	0.782913	0.650628	0.523487	0.298917	0.0539297	0	PTRE shCCND1 + doxycycline
IEYDTFGELK_eLarge_c2_oxi0_nterm0_sp|P07954|FUMH_HUMAN	FUMH_HUMAN	1	0.945404	1.019	0.920084	0.846608	0.62229	0.323094	0.0891093	0.0159321	PTRE shCCND1 + doxycycline
IEYDTFGELK_eLarge_c2_oxi0_nterm0_sp|P07954|FUMH_HUMAN	FUMH_HUMAN	1	0.990748	0.916167	0.827698	0.794563	0.528	0.33802	0.0912745	0.0259638	PTRE shCCND1 + doxycycline
IEYIHSK_eLarge_c3_oxi0_nterm0_sp|P48730|KC1D_HUMAN	KC1D_HUMAN	1	0.896314	0.624552	0.459882	0.247375	0.14794	0.0602796	0.0322161	0.038398	PTRE shCCND1 + doxycycline
IEYNDQNDGSCDVK_eLarge_c3_oxi0_nterm0_sp|O75369|FLNB_HUMAN	FLNB_HUMAN	1	0.972809	0.884	0.862772	0.772388	0.511019	0.294841	0.0855163	0.018862	PTRE shCCND1 + doxycycline
IEYNDQNDGSCDVK_eLarge_c2_oxi0_nterm0_sp|O75369|FLNB_HUMAN	FLNB_HUMAN	1	0.914431	0.865334	0.853429	0.691881	0.510201	0.254363	0.0592712	0.0213553	PTRE shCCND1 + doxycycline
IFANTESYLK_eLarge_c2_oxi0_nterm0_sp|Q09161|NCBP1_HUMAN	NCBP1_HUMAN	1	0.999834	0.955776	0.964033	0.68823	0.494089	0.331028	0.150926	0.161955	PTRE shCCND1 + doxycycline
IFANTPDSGCVLGMR_eLarge_c2_oxi0_nterm0_sp|P08237|PFKAM_HUMAN	PFKAM_HUMAN	1	1.01369	0.922779	0.875428	0.77672	0.632414	0.365788	0.155586	0.103959	PTRE shCCND1 + doxycycline
IFAPNHVVAK_eLarge_c3_oxi0_nterm0_sp|Q02543|RL18A_HUMAN	RL18A_HUMAN	1	0.952388	0.884575	0.889129	0.73464	0.547196	0.311958	0.0864128	0.0166052	PTRE shCCND1 + doxycycline
IFAPNHVVAK_eLarge_c3_oxi0_nterm0_sp|Q02543|RL18A_HUMAN	RL18A_HUMAN	1	0.989821	0.920748	0.901439	0.756275	0.59213	0.33662	0.142405	0.0941123	PTRE shCCND1 + doxycycline
IFAPNHVVAK_eLarge_c2_oxi0_nterm0_sp|Q02543|RL18A_HUMAN	RL18A_HUMAN	1	1.02216	0.907247	0.878306	0.816932	0.569443	0.368767	0.0444848	0	PTRE shCCND1 + doxycycline
IFCCHGGLSPDLQSMEQIR_eLarge_c3_oxi0_nterm0_sp|P62136|PP1A_HUMAN	PP1A_HUMAN	1	1.2282	1.12097	0.988364	0.863218	0.615714	0.389205	0.284303	0.185686	PTRE shCCND1 + doxycycline
IFDANTKPNLNLQVLSNPEFLAEGTAIK_eLarge_c3_oxi0_nterm0_sp|O60701|UGDH_HUMAN	UGDH_HUMAN	1	1.07381	0.857193	0.781337	0.668715	0.508134	0.219891	0.0724348	0	PTRE shCCND1 + doxycycline
IFDANTKPNLNLQVLSNPEFLAEGTAIK_eLarge_c3_oxi0_nterm0_sp|O60701|UGDH_HUMAN	UGDH_HUMAN	1	0.993224	1.00634	0.872079	0.783144	0.598937	0.255044	0.0775433	0.0127923	PTRE shCCND1 + doxycycline
IFDDVSSGVSQLASK_eLarge_c3_oxi0_nterm0_sp|Q8N6T3|ARFG1_HUMAN	ARFG1_HUMAN	1	1.01484	0.891284	0.799282	0.648703	0.471219	0.204977	0.0709535	0.0126703	PTRE shCCND1 + doxycycline
IFDIDEAEEGVK_eLarge_c2_oxi0_nterm0_sp|P20042|IF2B_HUMAN	IF2B_HUMAN	1	1.01081	0.944934	0.864635	0.729819	0.546737	0.27079	0.0761691	0.021249	PTRE shCCND1 + doxycycline
IFDIDEAEEGVK_eLarge_c3_oxi0_nterm0_sp|P20042|IF2B_HUMAN	IF2B_HUMAN	1	0.989686	0.913022	0.848269	0.745704	0.543321	0.301032	0.0951759	0	PTRE shCCND1 + doxycycline
IFDIDEAEEGVK_eLarge_c2_oxi0_nterm0_sp|P20042|IF2B_HUMAN	IF2B_HUMAN	1	0.990655	0.921497	0.848291	0.680822	0.499491	0.23536	0.0571215	0.0187678	PTRE shCCND1 + doxycycline
IFDIDEAEEGVK_eLarge_c3_oxi0_nterm0_sp|P20042|IF2B_HUMAN	IF2B_HUMAN	1	1.01279	0.984673	0.878915	0.694773	0.490886	0.279947	0.0658126	0.0165829	PTRE shCCND1 + doxycycline
IFDSEEILAGYK_eLarge_c2_oxi0_nterm0_sp|O43776|SYNC_HUMAN	SYNC_HUMAN	1	0.972911	0.927376	0.792277	0.737119	0.518704	0.281315	0.0897761	0.0413347	PTRE shCCND1 + doxycycline
IFDSEEILAGYK_eLarge_c2_oxi0_nterm0_sp|O43776|SYNC_HUMAN	SYNC_HUMAN	1	0.915701	0.907026	0.832161	0.699298	0.510266	0.290458	0.0824914	0.035838	PTRE shCCND1 + doxycycline
IFDSEEILAGYK_eLarge_c3_oxi0_nterm0_sp|O43776|SYNC_HUMAN	SYNC_HUMAN	1	0.832024	0.838846	0.778577	0.692261	0.525146	0.268941	0.0715602	0.0168505	PTRE shCCND1 + doxycycline
IFDSPEELPK_eLarge_c2_oxi0_nterm0_sp|P35658|NU214_HUMAN	NU214_HUMAN	1	1.05246	0.837407	0.780639	0.649505	0.49011	0.289145	0.103328	0.0677193	PTRE shCCND1 + doxycycline
IFEDHENLVENLLNWTR_eLarge_c3_oxi0_nterm0_sp|Q70E73|RAPH1_HUMAN	RAPH1_HUMAN	1	0.773074	0.956099	0.882893	0.685196	0.400637	0.263084	0.0672898	0	PTRE shCCND1 + doxycycline
IFEDIPTLEDLAETLKK_eLarge_c3_oxi0_nterm0_sp|Q16666|IF16_HUMAN	IF16_HUMAN	1	1.09093	0.964926	0.865496	0.702699	0.411004	0.207284	0.0720643	0.0213242	PTRE shCCND1 + doxycycline
IFEDIPTLEDLAETLKK_eLarge_c3_oxi0_nterm0_sp|Q16666|IF16_HUMAN	IF16_HUMAN	1	1.02779	0.903161	0.877712	0.665777	0.479116	0.182477	0.0365668	0.0181804	PTRE shCCND1 + doxycycline
IFEDIPTLEDLAETLKK_eLarge_c3_oxi0_nterm0_sp|Q16666|IF16_HUMAN	IF16_HUMAN	1	1.00136	0.91846	0.791539	0.659168	0.397751	0.153992	0.0512298	0.014596	PTRE shCCND1 + doxycycline
IFEPPPPK_eLarge_c2_oxi0_nterm0_sp|O43143|DHX15_HUMAN	DHX15_HUMAN	1	0.937063	0.69716	0.608935	0.56806	0.363157	0.177752	0.0495056	0.0190441	PTRE shCCND1 + doxycycline
IFFAGDTIPK_eLarge_c2_oxi0_nterm0_sp|O75369|FLNB_HUMAN	FLNB_HUMAN	1	0.956323	0.874197	0.859114	0.696701	0.561113	0.279771	0.0868544	0.0317126	PTRE shCCND1 + doxycycline
IFFAGDTIPK_eLarge_c2_oxi0_nterm0_sp|O75369|FLNB_HUMAN	FLNB_HUMAN	1	0.922821	0.908334	0.835523	0.647922	0.560334	0.250443	0.0679097	0.0193876	PTRE shCCND1 + doxycycline
IFGAAGAGYK_eLarge_c2_oxi0_nterm0_sp|P49441|INPP_HUMAN	INPP_HUMAN	1	0.951224	1.00927	0.917458	0.701224	0.511034	0.31729	0.101993	0.0500511	PTRE shCCND1 + doxycycline
IFGGEIK_eLarge_c2_oxi0_nterm0_sp|P07237|PDIA1_HUMAN	PDIA1_HUMAN	1	1.00889	0.94288	0.839507	0.76398	0.55327	0.32763	0.101612	0.035972	PTRE shCCND1 + doxycycline
IFGGLDMLAEK_eLarge_c2_oxi0_nterm0_sp|Q92688|AN32B_HUMAN	AN32B_HUMAN	1	1.03241	1.05102	0.967952	0.824247	0.573406	0.337248	0.086995	0.021856	PTRE shCCND1 + doxycycline
IFGGLDMLAEK_eLarge_c2_oxi0_nterm0_sp|Q92688|AN32B_HUMAN	AN32B_HUMAN	1	1.04404	1.00971	0.939044	0.799332	0.54634	0.297951	0.0701237	0.00916277	PTRE shCCND1 + doxycycline
IFGGLDMLAEKLPNLTHLNLSGNK_eLarge_c4_oxi0_nterm0_sp|Q92688|AN32B_HUMAN	AN32B_HUMAN	1	1.44415	1.15302	1.19038	0.972295	0.669159	0.317832	0.0716157	0	PTRE shCCND1 + doxycycline
IFGSEAAWK_eLarge_c2_oxi0_nterm0_sp|P49748|ACADV_HUMAN	ACADV_HUMAN	1	1.01921	1.05551	0.947694	0.677751	0.569183	0.346038	0.115285	0.084758	PTRE shCCND1 + doxycycline
IFGSEAAWK_eLarge_c2_oxi0_nterm0_sp|P49748|ACADV_HUMAN	ACADV_HUMAN	1	0.952933	0.977613	0.852597	0.720404	0.496722	0.259189	0.0843361	0.0316299	PTRE shCCND1 + doxycycline
IFGSEAAWK_eLarge_c2_oxi0_nterm0_sp|P49748|ACADV_HUMAN	ACADV_HUMAN	1	0.882799	0.929176	0.793	0.551171	0.420157	0.339419	0.116351	0.0307831	PTRE shCCND1 + doxycycline
IFGVTTLDIVR_eLarge_c2_oxi0_nterm0_sp|P40926|MDHM_HUMAN	MDHM_HUMAN	1	1.05349	0.99616	0.944399	0.79226	0.519005	0.33573	0.0920605	0.0173975	PTRE shCCND1 + doxycycline
IFGYPVGIVGNNGVLFSESAK_eLarge_c3_oxi0_nterm0_sp|Q9HCC0|MCCB_HUMAN	MCCB_HUMAN	1	1.03786	0.813067	0.9377	0.87891	0.524342	0.335724	0.0986025	0	PTRE shCCND1 + doxycycline
IFHELTQTDK_eLarge_c3_oxi0_nterm0_sp|P11586|C1TC_HUMAN	C1TC_HUMAN	1	0.918794	0.882597	0.906217	0.709285	0.45372	0.303346	0.0864082	0.0417707	PTRE shCCND1 + doxycycline
IFHTVTTTDDPVIR_eLarge_c3_oxi0_nterm0_sp|O15371|EIF3D_HUMAN	EIF3D_HUMAN	1	0.982213	0.957604	0.849387	0.802455	0.551011	0.272299	0.0867462	0.0321799	PTRE shCCND1 + doxycycline
IFIGTFK_eLarge_c2_oxi0_nterm0_sp|P63162|RSMN_HUMAN	RSMN_HUMAN	1	0.996865	0.908613	0.881407	0.688409	0.514155	0.311418	0.0789887	0.0331795	PTRE shCCND1 + doxycycline
IFIGTFK_eLarge_c2_oxi0_nterm0_sp|P63162|RSMN_HUMAN	RSMN_HUMAN	1	0.910065	0.907329	0.80986	0.673834	0.498832	0.312594	0.0591568	0.0425863	PTRE shCCND1 + doxycycline
IFINLPR_eLarge_c2_oxi0_nterm0_sp|O43396|TXNL1_HUMAN	TXNL1_HUMAN	1	0.902194	0.940063	0.835276	0.63611	0.420666	0.165121	0.0254881	0	PTRE shCCND1 + doxycycline
IFLIDCPGVVYPSEDSETDIVLK_eLarge_c3_oxi0_nterm0_sp|Q13823|NOG2_HUMAN	NOG2_HUMAN	1	0.938861	0.868526	0.708466	0.517265	0.246313	0.113958	0.0469745	0.0293991	PTRE shCCND1 + doxycycline
IFLQDIK_eLarge_c2_oxi0_nterm0_sp|P02794|FRIH_HUMAN	FRIH_HUMAN	1	0.933595	0.794249	0.598508	0.405861	0.137031	0.0934881	0.0835365	0.0728595	PTRE shCCND1 + doxycycline
IFMFNVCGTMPVCGTILGKPASGCEAETQTEELK_eLarge_c4_oxi0_nterm0_sp|P11717|MPRI_HUMAN	MPRI_HUMAN	1	0.986832	0.882213	0.798318	0.657324	0.362554	0.166699	0.0372973	0.00759733	PTRE shCCND1 + doxycycline
IFMFNVCGTMPVCGTILGKPASGCEAETQTEELK_eLarge_c5_oxi0_nterm0_sp|P11717|MPRI_HUMAN	MPRI_HUMAN	1	1.06034	0.916523	0.859992	0.76408	0.40787	0.180122	0.0990986	0.0321439	PTRE shCCND1 + doxycycline
IFPGDTILETGEVIPPMK_eLarge_c3_oxi0_nterm0_sp|O95139|NDUB6_HUMAN	NDUB6_HUMAN	1	0.984503	0.892858	0.699905	0.626742	0.374776	0.206577	0.0557115	0.0254537	PTRE shCCND1 + doxycycline
IFQNAPTDPTQDFSTQVAK_eLarge_c3_oxi0_nterm0_sp|P45974|UBP5_HUMAN	UBP5_HUMAN	1	0.982766	0.943532	0.889997	0.767183	0.557316	0.303132	0.0704754	0.0491127	PTRE shCCND1 + doxycycline
IFQNLDGALDEVVLK_eLarge_c3_oxi0_nterm0_sp|Q02809|PLOD1_HUMAN	PLOD1_HUMAN	1	1.07944	0.988444	0.826551	0.737474	0.311346	0.142279	0.0331427	0.0207621	PTRE shCCND1 + doxycycline
IFQNLDGALDEVVLK_eLarge_c3_oxi0_nterm0_sp|Q02809|PLOD1_HUMAN	PLOD1_HUMAN	1	0.926197	0.957232	0.823885	0.582729	0.30484	0.146264	0.0349351	0.0174544	PTRE shCCND1 + doxycycline
IFQNLDGALDEVVLK_eLarge_c3_oxi0_nterm0_sp|Q02809|PLOD1_HUMAN	PLOD1_HUMAN	1	0.901979	0.877305	0.767492	0.566101	0.354517	0.149399	0.020823	0.0188415	PTRE shCCND1 + doxycycline
IFQTLNGAVDEVVLK_eLarge_c3_oxi0_nterm0_sp|O00469|PLOD2_HUMAN	PLOD2_HUMAN	1	0.956325	0.941947	0.84524	0.684197	0.398472	0.19607	0.0648748	0.0326984	PTRE shCCND1 + doxycycline
IFQTLNGAVDEVVLK_eLarge_c2_oxi0_nterm0_sp|O00469|PLOD2_HUMAN	PLOD2_HUMAN	1	0.931223	0.856823	0.861961	0.6285	0.445431	0.248095	0.0901476	0.0877606	PTRE shCCND1 + doxycycline
IFQTLNGAVDEVVLK_eLarge_c3_oxi0_nterm0_sp|O00469|PLOD2_HUMAN	PLOD2_HUMAN	1	0.901999	0.90228	0.773054	0.644884	0.371489	0.199495	0.0625417	0.0315659	PTRE shCCND1 + doxycycline
IFQTLNGAVDEVVLK_eLarge_c2_oxi0_nterm0_sp|O00469|PLOD2_HUMAN	PLOD2_HUMAN	1	0.941377	0.958649	0.820398	0.633385	0.382149	0.200771	0.0635752	0.0437206	PTRE shCCND1 + doxycycline
IFTASNVSSVPLPAENVTITAGQR_eLarge_c3_oxi0_nterm0_sp|Q14157|UBP2L_HUMAN	UBP2L_HUMAN	1	1.0445	1.07519	1.1258	0.880995	0.572602	0.32583	0.239209	0.181738	PTRE shCCND1 + doxycycline
IFTASNVSSVPLPAENVTITAGQR_eLarge_c3_oxi0_nterm0_sp|Q14157|UBP2L_HUMAN	UBP2L_HUMAN	1	0.937585	0.91812	0.794077	0.670062	0.41138	0.167827	0.0600052	0.015026	PTRE shCCND1 + doxycycline
IFTASNVSSVPLPAENVTITAGQR_eLarge_c3_oxi0_nterm0_sp|Q14157|UBP2L_HUMAN	UBP2L_HUMAN	1	1.04897	1.1136	0.922961	0.79984	0.45311	0.200886	0.0923789	0.0183085	PTRE shCCND1 + doxycycline
IFTDLQSEGFPVIETSTLTEEGVIK_eLarge_c3_oxi0_nterm0_sp|Q9BZE4|NOG1_HUMAN	NOG1_HUMAN	1	0.867357	0.745218	0.541387	0.509792	0.226473	0.109685	0.0224577	0.0133736	PTRE shCCND1 + doxycycline
IFTENIVEQPCPDVFWFPIFSEK_eLarge_c4_oxi0_nterm0_sp|O00469|PLOD2_HUMAN	PLOD2_HUMAN	1	0.957935	0.895516	0.812328	0.60013	0.393593	0.15454	0.0491001	0.00825852	PTRE shCCND1 + doxycycline
IFTLGNSEFPVSWDNEVK_eLarge_c3_oxi0_nterm0_sp|Q86TU7|SETD3_HUMAN	SETD3_HUMAN	1	0.981211	0.942159	1.00682	0.754255	0.441983	0.232542	0.0537608	0.0269751	PTRE shCCND1 + doxycycline
IFTSIGEDYDER_eLarge_c2_oxi0_nterm0_sp|P35232|PHB_HUMAN	PHB_HUMAN	1	0.966847	1.15475	0.939761	0.857722	0.635307	0.393293	0.0449536	0.0401387	PTRE shCCND1 + doxycycline
IFTSIGEDYDER_eLarge_c2_oxi0_nterm0_sp|P35232|PHB_HUMAN	PHB_HUMAN	1	0.904201	0.932705	0.89687	0.810819	0.575681	0.315638	0.122889	0	PTRE shCCND1 + doxycycline
IFTSIGEDYDER_eLarge_c2_oxi0_nterm0_sp|P35232|PHB_HUMAN	PHB_HUMAN	1	0.955791	0.874628	0.940004	0.814405	0.573423	0.340243	0.112289	0.016027	PTRE shCCND1 + doxycycline
IFTTGDVNK_eLarge_c2_oxi0_nterm0_sp|Q6NUK1|SCMC1_HUMAN	SCMC1_HUMAN	1	1.00768	1.08564	0.934255	0.965119	0.70461	0.39628	0.0936198	0.0443425	PTRE shCCND1 + doxycycline
IFVFEPPPGVK_eLarge_c2_oxi0_nterm0_sp|Q14204|DYHC1_HUMAN	DYHC1_HUMAN	1	0.951172	0.887978	0.819541	0.652649	0.462227	0.251296	0.0655837	0.0197563	PTRE shCCND1 + doxycycline
IFVFEPPPGVK_eLarge_c3_oxi0_nterm0_sp|Q14204|DYHC1_HUMAN	DYHC1_HUMAN	1	1.06813	1.06778	0.860709	0.715125	0.55821	0.286857	0.0602494	0.017398	PTRE shCCND1 + doxycycline
IFVGGLSPDTPEEK_eLarge_c3_oxi0_nterm0_sp|Q14103|HNRPD_HUMAN	HNRPD_HUMAN	1	0.993789	0.949215	0.864675	0.825074	0.522898	0.317788	0.091931	0.0328091	PTRE shCCND1 + doxycycline
IFVGGLSPDTPEEK_eLarge_c2_oxi0_nterm0_sp|Q14103|HNRPD_HUMAN	HNRPD_HUMAN	1	1.05876	0.839815	0.865438	0.80007	0.541769	0.325686	0.0791818	0.027731	PTRE shCCND1 + doxycycline
IFVGGLSPDTPEEK_eLarge_c2_oxi0_nterm0_sp|Q14103|HNRPD_HUMAN	HNRPD_HUMAN	1	1.0276	0.904886	0.847316	0.752364	0.580745	0.315376	0.0647635	0.0215217	PTRE shCCND1 + doxycycline
IFVGGLSPDTPEEK_eLarge_c3_oxi0_nterm0_sp|Q14103|HNRPD_HUMAN	HNRPD_HUMAN	1	1.0502	0.947307	0.828174	0.741494	0.537527	0.300219	0.102482	0.0342602	PTRE shCCND1 + doxycycline
IFVGGLSPDTPEEK_eLarge_c2_oxi0_nterm0_sp|Q14103|HNRPD_HUMAN	HNRPD_HUMAN	1	1.00178	0.888687	0.835299	0.723518	0.486377	0.314289	0.0950998	0.0375269	PTRE shCCND1 + doxycycline
IFVGGLSPDTPEEK_eLarge_c2_oxi0_nterm0_sp|Q14103|HNRPD_HUMAN	HNRPD_HUMAN	1	1.06167	0.908716	0.816378	0.857056	0.568196	0.298443	0.103786	0.00914153	PTRE shCCND1 + doxycycline
IFVNSNTDVAPFLR_eLarge_c2_oxi0_nterm0_sp|Q96GQ7|DDX27_HUMAN	DDX27_HUMAN	1	0.971378	0.874821	0.716715	0.645918	0.380594	0.16372	0	0.023442	PTRE shCCND1 + doxycycline
IFWEVFHELPLEK_eLarge_c3_oxi0_nterm0_sp|Q5GLZ8|HERC4_HUMAN	HERC4_HUMAN	1	1.00859	1.01623	0.928908	0.741162	0.39524	0.231307	0.030198	0.0146624	PTRE shCCND1 + doxycycline
IFWEVFHELPLEK_eLarge_c3_oxi0_nterm0_sp|Q5GLZ8|HERC4_HUMAN	HERC4_HUMAN	1	1.00102	0.904092	0.846381	0.644757	0.422797	0.244497	0.0682996	0.0329594	PTRE shCCND1 + doxycycline
IFWEVFHELPLEK_eLarge_c3_oxi0_nterm0_sp|Q5GLZ8|HERC4_HUMAN	HERC4_HUMAN	1	0.971614	0.737666	0.784861	0.591101	0.408953	0.246717	0.0541972	0.0453213	PTRE shCCND1 + doxycycline
IFYPEIEEVQALDDTER_eLarge_c3_oxi0_nterm0_sp|P33316|DUT_HUMAN	DUT_HUMAN	1	1.24333	0.934502	0.808436	0.65548	0.181275	0.182503	0.094469	0.0502269	PTRE shCCND1 + doxycycline
IFYPEIEEVQALDDTER_eLarge_c3_oxi0_nterm0_sp|P33316|DUT_HUMAN	DUT_HUMAN	1	1.05824	0.956138	0.831878	0.520725	0.274996	0.126989	0	0	PTRE shCCND1 + doxycycline
IFYPEIEEVQALDDTER_eLarge_c3_oxi0_nterm0_sp|P33316|DUT_HUMAN	DUT_HUMAN	1	0.952274	0.828814	0.745041	0.522746	0.294399	0.109461	0.0412211	0.010871	PTRE shCCND1 + doxycycline
IFYPEIEEVQALDDTER_eLarge_c3_oxi0_nterm0_sp|P33316|DUT_HUMAN	DUT_HUMAN	1	0.835647	0.892449	0.729481	0.59091	0.289556	0.147928	0.0348212	0	PTRE shCCND1 + doxycycline
IGAEVYHNLK_eLarge_c3_oxi0_nterm0_sp|P06733|ENOA_HUMAN	ENOA_HUMAN	1	1.03954	0.992406	0.954309	0.766129	0.534439	0.33966	0.0726778	0.0267833	PTRE shCCND1 + doxycycline
IGAEVYHNLK_eLarge_c2_oxi0_nterm0_sp|P06733|ENOA_HUMAN	ENOA_HUMAN	1	1.01418	0.962954	0.867514	0.756441	0.548864	0.33789	0.0879976	0.0452798	PTRE shCCND1 + doxycycline
IGAEVYHNLK_eLarge_c3_oxi0_nterm0_sp|P06733|ENOA_HUMAN	ENOA_HUMAN	1	0.932168	0.941959	0.846086	0.711763	0.518469	0.319232	0.0884026	0.0133932	PTRE shCCND1 + doxycycline
IGAEVYHNLK_eLarge_c2_oxi0_nterm0_sp|P06733|ENOA_HUMAN	ENOA_HUMAN	1	1.01675	0.94405	0.859912	0.750343	0.57237	0.315911	0.0633569	0.0280675	PTRE shCCND1 + doxycycline
IGAEVYHNLK_eLarge_c3_oxi0_nterm0_sp|P06733|ENOA_HUMAN	ENOA_HUMAN	1	0.939975	0.954756	0.847874	0.633263	0.494088	0.258009	0.0654782	0.0092233	PTRE shCCND1 + doxycycline
IGAEVYHNLK_eLarge_c2_oxi0_nterm0_sp|P06733|ENOA_HUMAN	ENOA_HUMAN	1	0.993687	0.834188	0.823017	0.680178	0.433623	0.292514	0.0334592	0	PTRE shCCND1 + doxycycline
IGAEVYHNLK_eLarge_c3_oxi0_nterm0_sp|P06733|ENOA_HUMAN	ENOA_HUMAN	1	1.00791	0.92039	0.884733	0.77124	0.509441	0.29596	0.0815215	0.0262184	PTRE shCCND1 + doxycycline
IGAFGYMECSAK_eLarge_c2_oxi0_nterm0_sp|P61586|RHOA_HUMAN	RHOA_HUMAN	1	1.00798	0.814086	0.663966	0.485544	0.271358	0.123972	0.0542312	0.0188254	PTRE shCCND1 + doxycycline
IGAFGYMECSAK_eLarge_c2_oxi0_nterm0_sp|P61586|RHOA_HUMAN	RHOA_HUMAN	1	0.817634	0.753021	0.711854	0.55416	0.295119	0.1542	0.0569297	0.0271271	PTRE shCCND1 + doxycycline
IGAFGYMECSAK_eLarge_c2_oxi0_nterm0_sp|P61586|RHOA_HUMAN	RHOA_HUMAN	1	0.968328	0.919637	0.683929	0.575121	0.339749	0.222017	0.13003	0.10307	PTRE shCCND1 + doxycycline
IGAFGYMECSAK_eLarge_c3_oxi0_nterm0_sp|P61586|RHOA_HUMAN	RHOA_HUMAN	1	0.98127	0.816789	0.739203	0.502133	0.279438	0.0946719	0.0182984	0.0202737	PTRE shCCND1 + doxycycline
IGAFGYMECSAK_eLarge_c2_oxi0_nterm0_sp|P61586|RHOA_HUMAN	RHOA_HUMAN	1	1.02781	0.891946	0.691344	0.567517	0.242302	0.0883307	0.0261783	0.0124884	PTRE shCCND1 + doxycycline
IGALTHK_eLarge_c3_oxi0_nterm0_sp|Q16775|GLO2_HUMAN	GLO2_HUMAN	1	0.969693	1.0159	0.982749	0.78119	0.627993	0.312683	0.0407425	0	PTRE shCCND1 + doxycycline
IGASFLQR_eLarge_c2_oxi0_nterm0_sp|P00505|AATM_HUMAN	AATM_HUMAN	1	1.09289	1.03416	1.07787	0.786907	0.632357	0.409248	0.166555	0.0752044	PTRE shCCND1 + doxycycline
IGCGEWKPPMIDNPK_eLarge_c3_oxi0_nterm0_sp|O14967|CLGN_HUMAN	CLGN_HUMAN	1	0.951151	0.949622	0.889902	0.743116	0.531096	0.35433	0.189754	0.164219	PTRE shCCND1 + doxycycline
IGDEDVGR_eLarge_c2_oxi0_nterm0_sp|P23284|PPIB_HUMAN	PPIB_HUMAN	1	1.0231	0.950639	0.835446	0.758084	0.578123	0.34223	0.10715	0.0159756	PTRE shCCND1 + doxycycline
IGDFGLVTSLK_eLarge_c2_oxi0_nterm0_sp|P19525|E2AK2_HUMAN	E2AK2_HUMAN	1	1.00227	0.92281	0.811181	0.653049	0.407623	0.211872	0.0662449	0.0358003	PTRE shCCND1 + doxycycline
IGDFIDVSEGPLIPR_eLarge_c2_oxi0_nterm0_sp|Q9NYK5|RM39_HUMAN	RM39_HUMAN	1	1.02348	0.97908	0.863955	0.729322	0.588097	0.334036	0.11702	0.0608425	PTRE shCCND1 + doxycycline
IGDPLLEDTR_eLarge_c2_oxi0_nterm0_sp|P49189|AL9A1_HUMAN	AL9A1_HUMAN	1	0.909053	0.853281	0.765653	0.680211	0.448251	0.2645	0.100153	0.0208059	PTRE shCCND1 + doxycycline
IGDQEFDHLPALLEFYK_eLarge_c3_oxi0_nterm0_sp|P46109|CRKL_HUMAN	CRKL_HUMAN	1	0.95931	1.07068	0.787936	0.659203	0.479197	0.278894	0.1072	0.0648105	PTRE shCCND1 + doxycycline
IGDQEFDHLPALLEFYK_eLarge_c3_oxi0_nterm0_sp|P46109|CRKL_HUMAN	CRKL_HUMAN	1	0.852095	0.834233	0.818495	0.712379	0.407815	0.235896	0.052834	0.0579806	PTRE shCCND1 + doxycycline
IGDQEFDHLPALLEFYK_eLarge_c3_oxi0_nterm0_sp|P46109|CRKL_HUMAN	CRKL_HUMAN	1	0.93447	0.923368	0.81552	0.689169	0.432433	0.217304	0.056776	0.0239463	PTRE shCCND1 + doxycycline
IGDQEFDSLPALLEFYK_eLarge_c3_oxi0_nterm0_sp|P46108|CRK_HUMAN	CRK_HUMAN	1	1.07705	0.949585	0.788801	0.702231	0.49742	0.268298	0.0839261	0.019566	PTRE shCCND1 + doxycycline
IGEEFLTDLSQLK_eLarge_c3_oxi0_nterm0_sp|P11216|PYGB_HUMAN	PYGB_HUMAN	1	0.699025	0.763766	0.69839	0.663793	0.509348	0.319654	0.0503684	0.0215584	PTRE shCCND1 + doxycycline
IGEEFLTDLSQLK_eLarge_c3_oxi0_nterm0_sp|P11216|PYGB_HUMAN	PYGB_HUMAN	1	0.858893	0.891916	0.798416	0.667591	0.528288	0.298322	0.082335	0.0228248	PTRE shCCND1 + doxycycline
IGEGTYGVVYK_eLarge_c2_oxi0_nterm0_sp|P06493|CDK1_HUMAN	CDK1_HUMAN	1	0.905348	0.815225	0.635704	0.478047	0.208407	0.0851847	0.0224894	0.0106057	PTRE shCCND1 + doxycycline
IGEHMEEHGIK_eLarge_c4_oxi0_nterm0_sp|Q16881|TRXR1_HUMAN	TRXR1_HUMAN	1	0.895239	0.920231	0.827523	0.66757	0.429039	0.321906	0.0652275	0	PTRE shCCND1 + doxycycline
IGEHMEEHGIK_eLarge_c4_oxi0_nterm0_sp|Q16881|TRXR1_HUMAN	TRXR1_HUMAN	1	0.920686	0.861736	0.764511	0.675412	0.459116	0.292258	0.0435108	0.0221689	PTRE shCCND1 + doxycycline
IGEHMEEHGIK_eLarge_c4_oxi0_nterm0_sp|Q16881|TRXR1_HUMAN	TRXR1_HUMAN	1	0.81375	0.842182	0.723564	0.695551	0.491658	0.281703	0.096173	0	PTRE shCCND1 + doxycycline
IGEHMEEHGIK_eLarge_c3_oxi0_nterm0_sp|Q16881|TRXR1_HUMAN	TRXR1_HUMAN	1	0.993294	0.910691	0.795991	0.663073	0.487342	0.3528	0.0349365	0	PTRE shCCND1 + doxycycline
IGEHTPSALAIMENANVLAR_eLarge_c3_oxi0_nterm0_sp|P04075|ALDOA_HUMAN	ALDOA_HUMAN	1	1.18155	1.0129	0.95421	0.870325	0.524426	0.28722	0.0754762	0.0316902	PTRE shCCND1 + doxycycline
IGEHTPSALAIMENANVLAR_eLarge_c3_oxi0_nterm0_sp|P04075|ALDOA_HUMAN	ALDOA_HUMAN	1	1.13393	0.974837	0.940056	0.741163	0.556174	0.261793	0.0498436	0.012366	PTRE shCCND1 + doxycycline
IGEHTPSALAIMENANVLAR_eLarge_c3_oxi0_nterm0_sp|P04075|ALDOA_HUMAN	ALDOA_HUMAN	1	1.18681	1.03141	0.999863	0.847506	0.454285	0.237521	0.0795333	0.0131901	PTRE shCCND1 + doxycycline
IGEHTPSALAIMENANVLAR_eLarge_c3_oxi0_nterm0_sp|P04075|ALDOA_HUMAN	ALDOA_HUMAN	1	1.08967	1.00492	0.917487	0.779215	0.503194	0.3076	0.079691	0.0251813	PTRE shCCND1 + doxycycline
IGEHTPSALAIMENANVLAR_eLarge_c3_oxi0_nterm0_sp|P04075|ALDOA_HUMAN	ALDOA_HUMAN	1	0.859613	0.8676	0.813286	0.676272	0.456513	0.261416	0.0813578	0.0419094	PTRE shCCND1 + doxycycline
IGEHTPSALAIMENANVLAR_eLarge_c3_oxi1_nterm0_sp|P04075|ALDOA_HUMAN	ALDOA_HUMAN	1	0.810884	0.795326	0.802146	0.64236	0.440189	0.227006	0.0919613	0.0377015	PTRE shCCND1 + doxycycline
IGFAAEQLAK_eLarge_c2_oxi0_nterm0_sp|Q13454|TUSC3_HUMAN	TUSC3_HUMAN	1	0.909661	0.775882	0.770867	0.663499	0.49409	0.320553	0.124675	0.108192	PTRE shCCND1 + doxycycline
IGFFNQQYAEQLR_eLarge_c2_oxi0_nterm0_sp|Q8NE71|ABCF1_HUMAN	ABCF1_HUMAN	1	0.987136	0.860912	0.866551	0.629895	0.514382	0.354516	0.355724	0.087865	PTRE shCCND1 + doxycycline
IGFGQCAGK_eLarge_c2_oxi0_nterm0_sp|P16930|FAAA_HUMAN	FAAA_HUMAN	1	0.783452	0.63133	0.785358	0.588556	0.385316	0.279702	0.122033	0.0750364	PTRE shCCND1 + doxycycline
IGFPETTEEELEEIASENSDCIFPSAPDVK_eLarge_c4_oxi0_nterm0_sp|Q9Y3F4|STRAP_HUMAN	STRAP_HUMAN	1	0.978554	0.929246	0.811835	0.689637	0.422723	0.200231	0.0632088	0.0386207	PTRE shCCND1 + doxycycline
IGFPWSEIR_eLarge_c2_oxi0_nterm0_sp|P26038|MOES_HUMAN	MOES_HUMAN	1	0.929648	0.847772	0.823935	0.67361	0.484905	0.28411	0.0401327	0.0144869	PTRE shCCND1 + doxycycline
IGFPWSEIR_eLarge_c2_oxi0_nterm0_sp|P26038|MOES_HUMAN	MOES_HUMAN	1	0.85178	0.946562	0.818069	0.65811	0.517921	0.262129	0.0276378	0	PTRE shCCND1 + doxycycline
IGFPWSEIR_eLarge_c2_oxi0_nterm0_sp|P26038|MOES_HUMAN	MOES_HUMAN	1	1.00523	1.04083	0.9041	0.645476	0.561984	0.325186	0	0	PTRE shCCND1 + doxycycline
IGGDAATTVNNSTPDFGFGGQK_eLarge_c3_oxi0_nterm0_sp|Q92945|FUBP2_HUMAN	FUBP2_HUMAN	1	0.999719	0.944984	0.831058	0.747082	0.465826	0.240775	0.0714072	0.0190769	PTRE shCCND1 + doxycycline
IGGDLTAAVTK_eLarge_c2_oxi0_nterm0_sp|Q7Z739|YTHD3_HUMAN	YTHD3_HUMAN	1	1.03994	0.933142	0.859266	0.575371	0.347347	0.125872	0.0657729	0.0391729	PTRE shCCND1 + doxycycline
IGGIFAFK_eLarge_c2_oxi0_nterm0_sp|P22307|NLTP_HUMAN	NLTP_HUMAN	1	1.18741	1.09367	0.938638	0.924394	0.682899	0.710153	0.354007	0.256271	PTRE shCCND1 + doxycycline
IGGIGTVPVGR_eLarge_c2_oxi0_nterm0_sp|P68104|EF1A1_HUMAN	EF1A1_HUMAN	1	0.976499	0.94232	0.847013	0.77063	0.531015	0.28072	0.0408574	0	PTRE shCCND1 + doxycycline
IGGIGTVPVGR_eLarge_c2_oxi0_nterm0_sp|P68104|EF1A1_HUMAN	EF1A1_HUMAN	1	1.05179	0.911297	0.969219	0.72822	0.606669	0.369342	0.0694866	0	PTRE shCCND1 + doxycycline
IGGSTDTGK_eLarge_c2_oxi0_nterm0_sp|P46977|STT3A_HUMAN	STT3A_HUMAN	1	1.14563	1.1019	0.988185	0.707822	0.652606	0.229544	0.0624915	0	PTRE shCCND1 + doxycycline
IGGVQQDTILAEGLHFR_eLarge_c3_oxi0_nterm0_sp|Q99623|PHB2_HUMAN	PHB2_HUMAN	1	0.995781	0.826886	0.703277	0.675479	0.570602	0.456324	0.10245	0	PTRE shCCND1 + doxycycline
IGGVQQDTILAEGLHFR_eLarge_c3_oxi0_nterm0_sp|Q99623|PHB2_HUMAN	PHB2_HUMAN	1	0.988951	0.989277	0.906806	0.74339	0.530506	0.452368	0.13543	0.0560425	PTRE shCCND1 + doxycycline
IGGVQQDTILAEGLHFR_eLarge_c3_oxi0_nterm0_sp|Q99623|PHB2_HUMAN	PHB2_HUMAN	1	0.981778	0.990365	0.981564	0.740274	0.625259	0.45563	0.125301	0	PTRE shCCND1 + doxycycline
IGHPAPNFK_eLarge_c3_oxi0_nterm0_sp|Q06830|PRDX1_HUMAN	PRDX1_HUMAN	1	0.942162	0.926349	0.873204	0.74687	0.526704	0.32549	0.113802	0.026991	PTRE shCCND1 + doxycycline
IGHPAPNFK_eLarge_c3_oxi0_nterm0_sp|Q06830|PRDX1_HUMAN	PRDX1_HUMAN	1	0.917803	0.932618	0.858175	0.677263	0.462658	0.283879	0.0600835	0.0250253	PTRE shCCND1 + doxycycline
IGHPAPNFK_eLarge_c3_oxi0_nterm0_sp|Q06830|PRDX1_HUMAN	PRDX1_HUMAN	1	0.893205	0.804715	0.770746	0.661498	0.480041	0.286591	0.0930912	0.0139742	PTRE shCCND1 + doxycycline
IGHPAPNFK_eLarge_c2_oxi0_nterm0_sp|Q06830|PRDX1_HUMAN	PRDX1_HUMAN	1	0.850895	0.798924	0.75973	0.570155	0.497334	0.263396	0.0388874	0.010628	PTRE shCCND1 + doxycycline
IGIEEFAK_eLarge_c2_oxi0_nterm0_sp|Q7L5N7|PCAT2_HUMAN	PCAT2_HUMAN	1	0.858187	0.900636	0.789004	0.709064	0.495237	0.269865	0.0857903	0.0570534	PTRE shCCND1 + doxycycline
IGIEIIK_eLarge_c2_oxi0_nterm0_sp|P10809|CH60_HUMAN	CH60_HUMAN	1	0.953671	0.997773	0.813048	0.760189	0.531828	0.390328	0.101811	0.0216161	PTRE shCCND1 + doxycycline
IGIEIIK_eLarge_c2_oxi0_nterm0_sp|P10809|CH60_HUMAN	CH60_HUMAN	1	0.960531	0.925789	0.873302	0.753036	0.54832	0.354585	0.0949064	0.0127248	PTRE shCCND1 + doxycycline
IGIFGQDEDVTSK_eLarge_c2_oxi0_nterm0_sp|P16615|AT2A2_HUMAN	AT2A2_HUMAN	1	0.980206	0.893949	0.855514	0.7485	0.493984	0.292734	0.0765163	0.0245011	PTRE shCCND1 + doxycycline
IGIFGQDEDVTSK_eLarge_c3_oxi0_nterm0_sp|P16615|AT2A2_HUMAN	AT2A2_HUMAN	1	1.11648	0.828283	1.04444	0.839771	0.668369	0.349022	0.0887369	0	PTRE shCCND1 + doxycycline
IGIIGGTGLDDPEILEGR_eLarge_c2_oxi0_nterm0_sp|Q13126|MTAP_HUMAN	MTAP_HUMAN	1	1.06029	1.06312	0.903647	0.762111	0.542326	0.299918	0.0796996	0.0835053	PTRE shCCND1 + doxycycline
IGIIGGTGLDDPEILEGR_eLarge_c3_oxi0_nterm0_sp|Q13126|MTAP_HUMAN	MTAP_HUMAN	1	1.04011	1.00318	0.872998	0.714869	0.589165	0.289959	0.124338	0.0199132	PTRE shCCND1 + doxycycline
IGITNHDEYSLVR_eLarge_c3_oxi0_nterm0_sp|Q9Y490|TLN1_HUMAN	TLN1_HUMAN	1	1.50655	1.33648	0.909344	0.912564	0.723461	0.224411	0	0	PTRE shCCND1 + doxycycline
IGLDFCK_eLarge_c2_oxi0_nterm0_sp|O00571|DDX3X_HUMAN	DDX3X_HUMAN	1	1.00016	0.861567	0.761355	0.637058	0.366698	0.147616	0.0491309	0.0185172	PTRE shCCND1 + doxycycline
IGLETVGVK_eLarge_c2_oxi0_nterm0_sp|Q16881|TRXR1_HUMAN	TRXR1_HUMAN	1	0.926578	0.918186	0.796372	0.712462	0.533511	0.339617	0.187839	0.120041	PTRE shCCND1 + doxycycline
IGLETVGVK_eLarge_c2_oxi0_nterm0_sp|Q16881|TRXR1_HUMAN	TRXR1_HUMAN	1	1.04093	1.02435	0.918101	0.744926	0.591977	0.314147	0.120783	0.0567152	PTRE shCCND1 + doxycycline
IGLETVGVK_eLarge_c2_oxi0_nterm0_sp|Q16881|TRXR1_HUMAN	TRXR1_HUMAN	1	0.924025	0.887632	0.850687	0.650556	0.481031	0.247033	0.0713019	0.0240375	PTRE shCCND1 + doxycycline
IGLETVGVK_eLarge_c2_oxi0_nterm0_sp|Q16881|TRXR1_HUMAN	TRXR1_HUMAN	1	0.980202	0.95768	0.86251	0.779256	0.559448	0.25981	0.0886048	0.033194	PTRE shCCND1 + doxycycline
IGLFGGAGVGK_eLarge_c2_oxi0_nterm0_sp|P06576|ATPB_HUMAN	ATPB_HUMAN	1	1.02294	0.903848	0.899981	0.744653	0.591263	0.36567	0.086378	0.0505425	PTRE shCCND1 + doxycycline
IGLFYMDNDLITR_eLarge_c2_oxi0_nterm0_sp|Q15008|PSMD6_HUMAN	PSMD6_HUMAN	1	0.971421	0.842979	0.856109	0.740467	0.584382	0.425975	0.216627	0.196899	PTRE shCCND1 + doxycycline
IGLPHSIK_eLarge_c3_oxi0_nterm0_sp|Q14498|RBM39_HUMAN	RBM39_HUMAN	1	1.092	0.938675	0.815	0.638912	0.367167	0.147086	0.0526412	0.0167467	PTRE shCCND1 + doxycycline
IGNCPFSQR_eLarge_c2_oxi0_nterm0_sp|O00299|CLIC1_HUMAN	CLIC1_HUMAN	1	0.998122	0.968569	0.701578	0.667134	0.499978	0.130418	0	0	PTRE shCCND1 + doxycycline
IGNCPFSQR_eLarge_c2_oxi0_nterm0_sp|O00299|CLIC1_HUMAN	CLIC1_HUMAN	1	1.00383	0.957346	0.761625	0.611923	0.519618	0.216547	0	0	PTRE shCCND1 + doxycycline
IGNFLNYGSHTGDADGFK_eLarge_c3_oxi0_nterm0_sp|Q27J81|INF2_HUMAN	INF2_HUMAN	1	0.975566	0.972922	0.862829	0.724949	0.53821	0.276876	0.0836993	0.0329255	PTRE shCCND1 + doxycycline
IGNLQTDLSDGLR_eLarge_c2_oxi0_nterm0_sp|O75369|FLNB_HUMAN	FLNB_HUMAN	1	1.04861	0.976966	0.925206	0.765077	0.546932	0.359192	0.241386	0.131667	PTRE shCCND1 + doxycycline
IGNLQTDLSDGLR_eLarge_c2_oxi0_nterm0_sp|O75369|FLNB_HUMAN	FLNB_HUMAN	1	0.971899	0.913975	0.868729	0.797866	0.596638	0.387107	0.17337	0.0919068	PTRE shCCND1 + doxycycline
IGNSYFKEEK_eLarge_c3_oxi0_nterm0_sp|P31948|STIP1_HUMAN	STIP1_HUMAN	1	0.975194	0.926523	0.937748	0.741222	0.403012	0.296696	0.0814519	0	PTRE shCCND1 + doxycycline
IGNTGGMLDNILASK_eLarge_c3_oxi0_nterm0_sp|P53396|ACLY_HUMAN	ACLY_HUMAN	1	1.01379	1.1037	0.985564	0.831223	0.618225	0.279717	0.0845005	0.0261409	PTRE shCCND1 + doxycycline
IGNTGGMLDNILASK_eLarge_c3_oxi0_nterm0_sp|P53396|ACLY_HUMAN	ACLY_HUMAN	1	0.906416	1.01408	0.911182	0.753647	0.414556	0.198816	0	0.0290895	PTRE shCCND1 + doxycycline
IGNTGGMLDNILASK_eLarge_c3_oxi0_nterm0_sp|P53396|ACLY_HUMAN	ACLY_HUMAN	1	0.987068	1.05224	0.886627	0.723452	0.439569	0.257672	0.0395964	0	PTRE shCCND1 + doxycycline
IGNTGGMLDNILASK_eLarge_c2_oxi0_nterm0_sp|P53396|ACLY_HUMAN	ACLY_HUMAN	1	0.925065	0.992209	0.851195	0.731901	0.478809	0.282182	0.12454	0.0769694	PTRE shCCND1 + doxycycline
IGNTGGMLDNILASK_eLarge_c2_oxi0_nterm0_sp|P53396|ACLY_HUMAN	ACLY_HUMAN	1	0.959141	0.972466	0.886701	0.7309	0.497205	0.266182	0.108002	0.055461	PTRE shCCND1 + doxycycline
IGNTGGMLDNILASK_eLarge_c3_oxi0_nterm0_sp|P53396|ACLY_HUMAN	ACLY_HUMAN	1	0.962475	0.856482	0.915322	0.672199	0.46057	0.199979	0.0259776	0.0158025	PTRE shCCND1 + doxycycline
IGPGSGFSNFNPNSNPSAWPALVQEGTSR_eLarge_c3_oxi0_nterm0_sp|Q9UPQ9|TNR6B_HUMAN	TNR6B_HUMAN	1	0.961538	1.04317	0.80528	0.655158	0.555654	0.281064	0	0.0782572	PTRE shCCND1 + doxycycline
IGPILDNSTLQSEVKPILEK_eLarge_c3_oxi0_nterm0_sp|P30153|2AAA_HUMAN	2AAA_HUMAN	1	0.965388	0.951485	0.809319	0.657157	0.407244	0.175469	0.0294357	0.00771332	PTRE shCCND1 + doxycycline
IGPILDTNALQGEVKPVLQK_eLarge_c4_oxi0_nterm0_sp|P30154|2AAB_HUMAN	2AAB_HUMAN	1	0.996918	0.85885	0.763865	0.637512	0.442649	0.277419	0.249919	0.234442	PTRE shCCND1 + doxycycline
IGPLGLSPK_eLarge_c2_oxi0_nterm0_sp|P30050|RL12_HUMAN	RL12_HUMAN	1	0.960515	0.985552	0.913276	0.715557	0.577472	0.325081	0.101222	0.0424814	PTRE shCCND1 + doxycycline
IGPLGLSPK_eLarge_c2_oxi0_nterm0_sp|P30050|RL12_HUMAN	RL12_HUMAN	1	1.0487	0.98632	0.985319	0.733856	0.576939	0.372606	0.113409	0.0381346	PTRE shCCND1 + doxycycline
IGPLGLSPK_eLarge_c2_oxi0_nterm0_sp|P30050|RL12_HUMAN	RL12_HUMAN	1	1.0082	0.948298	0.884258	0.784331	0.602742	0.353756	0.123091	0.0622505	PTRE shCCND1 + doxycycline
IGPYQPNVPVGIDYVIPK_eLarge_c3_oxi0_nterm0_sp|P43243|MATR3_HUMAN	MATR3_HUMAN	1	0.997867	0.883649	0.815646	0.687482	0.433135	0.176922	0.0465434	0.0116573	PTRE shCCND1 + doxycycline
IGQETDK_eLarge_c2_oxi0_nterm0_sp|Q9Y2A7|NCKP1_HUMAN	NCKP1_HUMAN	1	1.04766	0.776523	0.728212	0.617274	0.556023	0.186481	0	0.0354873	PTRE shCCND1 + doxycycline
IGQGASGTVFTATDVALGQEVAIK_eLarge_c3_oxi0_nterm0_sp|Q13177|PAK2_HUMAN	PAK2_HUMAN	1	1.0353	0.943069	0.839468	0.742283	0.458534	0.29308	0.0787307	0.0498164	PTRE shCCND1 + doxycycline
IGQGYLIK_eLarge_c2_oxi0_nterm0_sp|P39023|RL3_HUMAN	RL3_HUMAN	1	0.930252	0.902948	0.911731	0.890585	0.59705	0.340778	0.116869	0	PTRE shCCND1 + doxycycline
IGQGYLIK_eLarge_c2_oxi0_nterm0_sp|P39023|RL3_HUMAN	RL3_HUMAN	1	1.11264	1.03886	0.983667	0.964731	0.693956	0.335519	0.0448454	0	PTRE shCCND1 + doxycycline
IGQGYLIK_eLarge_c2_oxi0_nterm0_sp|P39023|RL3_HUMAN	RL3_HUMAN	1	0.817093	0.873843	0.828665	0.647355	0.549148	0.303952	0.0649708	0.00742215	PTRE shCCND1 + doxycycline
IGQGYLIK_eLarge_c2_oxi0_nterm0_sp|P39023|RL3_HUMAN	RL3_HUMAN	1	1.01409	1.02299	0.97036	0.889109	0.673143	0.342552	0.0872825	0.0135146	PTRE shCCND1 + doxycycline
IGQLEEQLEQEAK_eLarge_c3_oxi0_nterm0_sp|P35580|MYH10_HUMAN	MYH10_HUMAN	1	0.765389	0.64629	0.652397	0.61867	0.43085	0.264131	0.0806529	0.0349215	PTRE shCCND1 + doxycycline
IGQPTLLLYVDAGPETMTQR_eLarge_c3_oxi0_nterm0_sp|P00568|KAD1_HUMAN	KAD1_HUMAN	1	1.07368	0.791359	0.905064	0.791068	0.470707	0.304475	0.143187	0.0279681	PTRE shCCND1 + doxycycline
IGQQPQQPGAPPQQDYTK_eLarge_c3_oxi0_nterm0_sp|Q92945|FUBP2_HUMAN	FUBP2_HUMAN	1	0.957105	0.985551	0.886071	0.773094	0.473096	0.25877	0.0781287	0.0113667	PTRE shCCND1 + doxycycline
IGQTSSSVSFK_eLarge_c2_oxi0_nterm0_sp|P17301|ITA2_HUMAN	ITA2_HUMAN	1	1.20828	1.18542	1.02354	0.948703	0.758004	0.515514	0.333935	0.3183	PTRE shCCND1 + doxycycline
IGSCTQQDVELHVQK_eLarge_c3_oxi0_nterm0_sp|P14868|SYDC_HUMAN	SYDC_HUMAN	1	0.928761	0.888839	0.892638	0.808357	0.479529	0.401781	0.130448	0.056961	PTRE shCCND1 + doxycycline
IGSGFDNIDIK_eLarge_c2_oxi0_nterm0_sp|Q13363|CTBP1_HUMAN	CTBP1_HUMAN	1	0.992886	0.895543	0.895498	0.687427	0.453114	0.264008	0.0906132	0.0718301	PTRE shCCND1 + doxycycline
IGSGSFGTVYK_eLarge_c2_oxi0_nterm0_sp|P04049|RAF1_HUMAN	RAF1_HUMAN	1	1.05854	1.32485	1.07067	0.825163	0.476218	0.184495	0.0922999	0.0451878	PTRE shCCND1 + doxycycline
IGSGYDNVDIK_eLarge_c2_oxi0_nterm0_sp|P56545|CTBP2_HUMAN	CTBP2_HUMAN	1	0.982686	0.974619	0.824581	0.608501	0.398525	0.183986	0.045376	0.0524854	PTRE shCCND1 + doxycycline
IGSLASGNVR_eLarge_c2_oxi0_nterm0_sp|Q9H2P0|ADNP_HUMAN	ADNP_HUMAN	1	1.1659	0.900527	1.06715	0.764784	0.492218	0.16712	0	0	PTRE shCCND1 + doxycycline
IGSLIDVNQSK_eLarge_c2_oxi0_nterm0_sp|P61326|MGN_HUMAN	MGN_HUMAN	1	0.957279	0.936338	0.789658	0.714411	0.469436	0.258916	0.0694295	0.0300819	PTRE shCCND1 + doxycycline
IGSNYSVK_eLarge_c2_oxi0_nterm0_sp|Q9Y6N5|SQOR_HUMAN	SQOR_HUMAN	1	1.16857	0.893057	1.20348	0.920743	0.657538	0.325681	0	0	PTRE shCCND1 + doxycycline
IGSTIDDTISK_eLarge_c2_oxi0_nterm0_sp|Q14677|EPN4_HUMAN	EPN4_HUMAN	1	0.925739	1.0227	0.884796	0.759088	0.521258	0.252651	0.109211	0.059006	PTRE shCCND1 + doxycycline
IGTNQMAVCAK_eLarge_c2_oxi0_nterm0_sp|Q14232|EI2BA_HUMAN	EI2BA_HUMAN	1	1.00799	1.09571	0.958798	0.758554	0.527386	0.298232	0.106584	0	PTRE shCCND1 + doxycycline
IGVITNR_eLarge_c2_oxi0_nterm0_sp|P62701|RS4X_HUMAN	RS4X_HUMAN	1	1.13775	1.19679	0.929087	0.903362	0.597703	0.29757	0.049253	0	PTRE shCCND1 + doxycycline
IGVITNR_eLarge_c2_oxi0_nterm0_sp|P62701|RS4X_HUMAN	RS4X_HUMAN	1	1.27411	0.922848	0.951145	0.841146	0.689131	0.432336	0.0644321	0	PTRE shCCND1 + doxycycline
IGVLDEGK_eLarge_c2_oxi0_nterm0_sp|P46781|RS9_HUMAN	RS9_HUMAN	1	0.993248	0.945911	0.888162	0.699833	0.528927	0.328144	0.0547913	0.0153452	PTRE shCCND1 + doxycycline
IGVLDEGK_eLarge_c2_oxi0_nterm0_sp|P46781|RS9_HUMAN	RS9_HUMAN	1	1.01321	0.903186	0.876967	0.719699	0.494932	0.264418	0.0997212	0.0273494	PTRE shCCND1 + doxycycline
IGVLDEGK_eLarge_c2_oxi0_nterm0_sp|P46781|RS9_HUMAN	RS9_HUMAN	1	0.995705	0.866354	0.844807	0.67374	0.520658	0.307378	0.0534377	0.0219064	PTRE shCCND1 + doxycycline
IGVLDEGK_eLarge_c2_oxi0_nterm0_sp|P46781|RS9_HUMAN	RS9_HUMAN	1	0.910887	0.966545	0.867595	0.653963	0.466902	0.282013	0.0789385	0.0111938	PTRE shCCND1 + doxycycline
IGVNQPK_eLarge_c2_oxi0_nterm0_sp|P78371|TCPB_HUMAN	TCPB_HUMAN	1	0.856079	0.968168	0.801918	0.60903	0.521949	0.428694	0.162744	0.197307	PTRE shCCND1 + doxycycline
IGVNQPK_eLarge_c2_oxi0_nterm0_sp|P78371|TCPB_HUMAN	TCPB_HUMAN	1	1.06098	0.916937	0.889595	0.678004	0.489115	0.330615	0.0741128	0.0192373	PTRE shCCND1 + doxycycline
IGVPQEQLCLPLHILEEK_eLarge_c3_oxi0_nterm0_sp|Q96II8|LRCH3_HUMAN	LRCH3_HUMAN	1	0.88416	0.960646	0.834286	0.545757	0.336907	0.26264	0.527052	0.183246	PTRE shCCND1 + doxycycline
IGVPSATEIIK_eLarge_c2_oxi0_nterm0_sp|Q9NR30|DDX21_HUMAN	DDX21_HUMAN	1	1.05237	0.691333	0.675258	0.516863	0.359522	0.16306	0.062922	0.0191303	PTRE shCCND1 + doxycycline
IGVPSATEIIK_eLarge_c2_oxi0_nterm0_sp|Q9NR30|DDX21_HUMAN	DDX21_HUMAN	1	0.913871	0.797709	0.656308	0.56258	0.334821	0.126391	0.0598629	0.0124902	PTRE shCCND1 + doxycycline
IGVVGGSDFEK_eLarge_c2_oxi0_nterm0_sp|O15305|PMM2_HUMAN	PMM2_HUMAN	1	0.975752	0.953999	0.830732	0.731717	0.692778	0.426007	0.060165	0.0313224	PTRE shCCND1 + doxycycline
IGVVGGSDFEK_eLarge_c2_oxi0_nterm0_sp|O15305|PMM2_HUMAN	PMM2_HUMAN	1	0.966127	0.909719	0.874166	0.7482	0.580278	0.306911	0.0831084	0.0286113	PTRE shCCND1 + doxycycline
IGYLGAMLLLDER_eLarge_c2_oxi0_nterm0_sp|O43747|AP1G1_HUMAN	AP1G1_HUMAN	1	1.32339	1.05013	1.08616	0.797777	0.294803	0.306242	0	0.165312	PTRE shCCND1 + doxycycline
IGYNPDTVAFVPISGWNGDNMLEPSANMPWFK_eLarge_c4_oxi1_nterm0_sp|P68104|EF1A1_HUMAN	EF1A1_HUMAN	1	0.99534	0.876304	0.890851	0.816419	0.602628	0.311793	0.0959646	0.0151459	PTRE shCCND1 + doxycycline
IGYNPDTVAFVPISGWNGDNMLEPSANMPWFK_eLarge_c3_oxi0_nterm0_sp|P68104|EF1A1_HUMAN	EF1A1_HUMAN	1	0.742844	0.805748	0.901578	0.366057	0.195708	0.272256	0	0	PTRE shCCND1 + doxycycline
IGYSSPLTLSDQSSK_eLarge_c3_oxi0_nterm0_sp|O60488|ACSL4_HUMAN	ACSL4_HUMAN	1	0.994503	0.839142	0.708825	0.480558	0.261172	0.244855	0.252104	0.2564	PTRE shCCND1 + doxycycline
IHAGPITK_eLarge_c3_oxi0_nterm0_sp|P62333|PRS10_HUMAN	PRS10_HUMAN	1	0.995588	1.05256	0.985002	0.896662	0.596516	0.400339	0.122602	0.0657832	PTRE shCCND1 + doxycycline
IHAGPITK_eLarge_c3_oxi0_nterm0_sp|P62333|PRS10_HUMAN	PRS10_HUMAN	1	1.04832	1.07246	0.978788	0.733522	0.488971	0.316953	0.0653781	0.0287321	PTRE shCCND1 + doxycycline
IHCLENVDK_eLarge_c3_oxi0_nterm0_sp|Q01082|SPTB2_HUMAN	SPTB2_HUMAN	1	0.903452	0.842691	0.706244	0.60001	0.362483	0.210546	0.0565637	0.0372396	PTRE shCCND1 + doxycycline
IHEGCEEPATHNALAK_eLarge_c4_oxi0_nterm0_sp|Q00610|CLH1_HUMAN	CLH1_HUMAN	1	0.947684	0.831787	0.731295	0.648094	0.464509	0.322094	0.0576297	0.0421511	PTRE shCCND1 + doxycycline
IHEGCEEPATHNALAK_eLarge_c4_oxi0_nterm0_sp|Q00610|CLH1_HUMAN	CLH1_HUMAN	1	0.757206	0.836461	0.847754	0.656821	0.504225	0.385496	0.0569569	0.0226674	PTRE shCCND1 + doxycycline
IHEGCEEPATHNALAK_eLarge_c3_oxi0_nterm0_sp|Q00610|CLH1_HUMAN	CLH1_HUMAN	1	0.682813	0.853347	0.920856	0.655297	0.451863	0.304557	0.0927961	0	PTRE shCCND1 + doxycycline
IHEPIMLK_eLarge_c3_oxi0_nterm0_sp|Q14152|EIF3A_HUMAN	EIF3A_HUMAN	1	0.962609	0.926833	0.791293	0.623971	0.430399	0.218789	0.058333	0.0196299	PTRE shCCND1 + doxycycline
IHEPIMLK_eLarge_c3_oxi0_nterm0_sp|Q14152|EIF3A_HUMAN	EIF3A_HUMAN	1	0.998842	0.873845	0.85281	0.625428	0.446304	0.198221	0.0514707	0.015732	PTRE shCCND1 + doxycycline
IHFPLATYAPVISAEK_eLarge_c3_oxi0_nterm0_sp|P68363|TBA1B_HUMAN	TBA1B_HUMAN	1	1.11281	1.06003	1.01405	0.870414	0.662858	0.43621	0.227604	0.109824	PTRE shCCND1 + doxycycline
IHFPLATYAPVISAEK_eLarge_c3_oxi0_nterm0_sp|P68363|TBA1B_HUMAN	TBA1B_HUMAN	1	1.19601	1.08106	0.957066	0.843693	0.600262	0.3214	0.0961146	0.0299168	PTRE shCCND1 + doxycycline
IHFPLATYAPVISAEK_eLarge_c3_oxi0_nterm0_sp|P68363|TBA1B_HUMAN	TBA1B_HUMAN	1	0.873146	0.956485	0.921418	0.736881	0.517607	0.330851	0.137276	0.069168	PTRE shCCND1 + doxycycline
IHFPLATYAPVISAEK_eLarge_c3_oxi0_nterm0_sp|P68363|TBA1B_HUMAN	TBA1B_HUMAN	1	1.09635	1.09276	0.956674	0.872087	0.577026	0.327294	0.0715771	0.0147057	PTRE shCCND1 + doxycycline
IHFPLATYAPVISAEK_eLarge_c2_oxi0_nterm0_sp|P68363|TBA1B_HUMAN	TBA1B_HUMAN	1	1.08126	0.967632	0.917431	0.796285	0.518087	0.300472	0.0692481	0.0177436	PTRE shCCND1 + doxycycline
IHGVGFK_eLarge_c3_oxi0_nterm0_sp|P62899|RL31_HUMAN	RL31_HUMAN	1	1.02027	1.05132	0.983224	0.814636	0.623264	0.373777	0.112167	0.0263138	PTRE shCCND1 + doxycycline
IHGVGFK_eLarge_c3_oxi0_nterm0_sp|P62899|RL31_HUMAN	RL31_HUMAN	1	0.92903	1.0699	0.982815	0.824571	0.602881	0.33663	0.0712466	0.0176379	PTRE shCCND1 + doxycycline
IHGVGFK_eLarge_c3_oxi0_nterm0_sp|P62899|RL31_HUMAN	RL31_HUMAN	1	1.00683	1.02004	0.957466	0.749544	0.588416	0.364153	0.0996343	0.0282805	PTRE shCCND1 + doxycycline
IHGVGFK_eLarge_c2_oxi0_nterm0_sp|P62899|RL31_HUMAN	RL31_HUMAN	1	1.04825	0.978092	0.958515	0.764469	0.51297	0.34883	0.0822725	0.0301957	PTRE shCCND1 + doxycycline
IHIFAQQNDQFQK_eLarge_c3_oxi0_nterm0_sp|Q6IA86|ELP2_HUMAN	ELP2_HUMAN	1	0.794037	0.809327	0.723399	0.590585	0.347239	0.319805	0.206282	0.171187	PTRE shCCND1 + doxycycline
IHNFGLIQEK_eLarge_c3_oxi0_nterm0_sp|P49748|ACADV_HUMAN	ACADV_HUMAN	1	0.962071	0.953005	0.953899	0.796616	0.64545	0.515202	0.28268	0.258395	PTRE shCCND1 + doxycycline
IHNQNNEQAWK_eLarge_c3_oxi0_nterm0_sp|P53701|CCHL_HUMAN	CCHL_HUMAN	1	0.903203	1.03809	0.97182	0.779843	0.52805	0.329097	0.0358737	0	PTRE shCCND1 + doxycycline
IHQIEYAMEAVK_eLarge_c3_oxi0_nterm0_sp|P25786|PSA1_HUMAN	PSA1_HUMAN	1	0.895916	0.857544	0.863086	0.754825	0.494801	0.493447	0.21542	0.123023	PTRE shCCND1 + doxycycline
IHQIEYAMEAVK_eLarge_c3_oxi0_nterm0_sp|P25786|PSA1_HUMAN	PSA1_HUMAN	1	0.718137	0.869777	0.735987	0.774258	0.528008	0.408012	0.220225	0.226365	PTRE shCCND1 + doxycycline
IHSEIVK_eLarge_c3_oxi0_nterm0_sp|P11216|PYGB_HUMAN	PYGB_HUMAN	1	1.02126	0.959572	0.916589	0.768632	0.542063	0.338599	0.112479	0.0162148	PTRE shCCND1 + doxycycline
IHTDFEK_eLarge_c3_oxi0_nterm0_sp|Q9NTK5|OLA1_HUMAN	OLA1_HUMAN	1	0.996506	0.984469	0.875952	0.842818	0.526852	0.347931	0.10294	0.0291231	PTRE shCCND1 + doxycycline
IHTDFEK_eLarge_c3_oxi0_nterm0_sp|Q9NTK5|OLA1_HUMAN	OLA1_HUMAN	1	1.01806	0.999842	0.851389	0.755471	0.509017	0.302565	0.081829	0.0278492	PTRE shCCND1 + doxycycline
IHTLELK_eLarge_c3_oxi0_nterm0_sp|Q8N163|CCAR2_HUMAN	CCAR2_HUMAN	1	0.996673	0.98299	0.861857	0.722438	0.419695	0.23587	0.056856	0.0134543	PTRE shCCND1 + doxycycline
IHVFYIDYGNR_eLarge_c3_oxi0_nterm0_sp|Q7KZF4|SND1_HUMAN	SND1_HUMAN	1	0.918155	0.82757	0.75137	0.70673	0.403577	0.316026	0.101657	0.0442083	PTRE shCCND1 + doxycycline
IHWWENVYGFDMSCIK_eLarge_c3_oxi0_nterm0_sp|Q99873|ANM1_HUMAN	ANM1_HUMAN	1	1.02595	0.834799	0.886438	0.883054	0.594486	0.330018	0.138737	0	PTRE shCCND1 + doxycycline
IHWWENVYGFDMSCIK_eLarge_c3_oxi0_nterm0_sp|Q99873|ANM1_HUMAN	ANM1_HUMAN	1	1.0404	0.990526	0.895094	0.675808	0.511107	0.293842	0.0771204	0.0543673	PTRE shCCND1 + doxycycline
IIADIFEYTAK_eLarge_c2_oxi0_nterm0_sp|P22033|MUTA_HUMAN	MUTA_HUMAN	1	1.08376	0.891539	0.79912	0.742959	0.540781	0.268744	0.0974467	0.0433545	PTRE shCCND1 + doxycycline
IIAFVGSPVEDNEKDLVK_eLarge_c3_oxi0_nterm0_sp|P55036|PSMD4_HUMAN	PSMD4_HUMAN	1	0.949114	0.926438	0.826298	0.705166	0.433151	0.276063	0.148655	0.132983	PTRE shCCND1 + doxycycline
IIALDGDTK_eLarge_c2_oxi0_nterm0_sp|P29401|TKT_HUMAN	TKT_HUMAN	1	0.902161	0.93617	0.800301	0.63302	0.447332	0.305627	0.0464484	0.021971	PTRE shCCND1 + doxycycline
IIANALSSEPACLAEIEEDK_eLarge_c3_oxi0_nterm0_sp|P78527|PRKDC_HUMAN	PRKDC_HUMAN	1	1.01898	0.843751	0.847367	0.762383	0.539104	0.3165	0.0982667	0.0237441	PTRE shCCND1 + doxycycline
IIAPLVTR_eLarge_c2_oxi0_nterm0_sp|O00469|PLOD2_HUMAN	PLOD2_HUMAN	1	0.880453	0.876875	0.817889	0.657039	0.492537	0.273008	0.114748	0.0601002	PTRE shCCND1 + doxycycline
IIAPPER_eLarge_c2_oxi0_nterm0_sp|P60709|ACTB_HUMAN	ACTB_HUMAN	1	0.754868	0.70254	0.6827	0.469818	0.308679	0.191576	0.0499402	0.0112903	PTRE shCCND1 + doxycycline
IIAPPER_eLarge_c2_oxi0_nterm0_sp|P60709|ACTB_HUMAN	ACTB_HUMAN	1	0.838792	0.788974	0.75969	0.574872	0.372819	0.226509	0.0904593	0.0287121	PTRE shCCND1 + doxycycline
IIAQCLNK_eLarge_c2_oxi0_nterm0_sp|O75306|NDUS2_HUMAN	NDUS2_HUMAN	1	0.981338	0.862292	0.698447	0.563375	0.38967	0.216482	0.0351437	0.0137214	PTRE shCCND1 + doxycycline
IIATAHIK_eLarge_c3_oxi0_nterm0_sp|Q9Y6M5|ZNT1_HUMAN	ZNT1_HUMAN	1	1.02476	0.930646	0.793791	0.649477	0.367785	0.183422	0.121257	0.0825629	PTRE shCCND1 + doxycycline
IICAQQCSGR_eLarge_c2_oxi0_nterm0_sp|P00533|EGFR_HUMAN	EGFR_HUMAN	1	0.909799	0.861542	0.660423	0.276545	0.264954	0.157685	0.211482	0	PTRE shCCND1 + doxycycline
IICDLVEEK_eLarge_c2_oxi0_nterm0_sp|O00159|MYO1C_HUMAN	MYO1C_HUMAN	1	0.994371	0.806577	0.684484	0.577788	0.399634	0.188695	0.0487435	0.01073	PTRE shCCND1 + doxycycline
IICQGFTGK_eLarge_c2_oxi0_nterm0_sp|P53597|SUCA_HUMAN	SUCA_HUMAN	1	1.03299	1.00573	0.933264	0.716553	0.556627	0.334946	0.0852968	0.01188	PTRE shCCND1 + doxycycline
IIDAALR_eLarge_c2_oxi0_nterm0_sp|P20674|COX5A_HUMAN	COX5A_HUMAN	1	1.0906	0.967286	0.937426	0.765246	0.543574	0.337024	0.195558	0.0723235	PTRE shCCND1 + doxycycline
IIDLGYAK_eLarge_c2_oxi0_nterm0_sp|O14920|IKKB_HUMAN	IKKB_HUMAN	1	0.993608	0.913937	0.864522	0.712762	0.503647	0.280799	0.096405	0.0580578	PTRE shCCND1 + doxycycline
IIDSLFNTVTDK_eLarge_c2_oxi0_nterm0_sp|O60701|UGDH_HUMAN	UGDH_HUMAN	1	0.902281	0.894713	0.792756	0.745348	0.521473	0.317711	0.101441	0.0458241	PTRE shCCND1 + doxycycline
IIDSLFNTVTDKK_eLarge_c3_oxi0_nterm0_sp|O60701|UGDH_HUMAN	UGDH_HUMAN	1	1.01028	1.00708	0.918518	0.803971	0.613361	0.256451	0.0343566	0.0249804	PTRE shCCND1 + doxycycline
IIDSLFNTVTDKK_eLarge_c3_oxi0_nterm0_sp|O60701|UGDH_HUMAN	UGDH_HUMAN	1	0.902392	0.850731	0.852087	0.682284	0.499232	0.255307	0.0578543	0.0154532	PTRE shCCND1 + doxycycline
IIDVSTVK_eLarge_c2_oxi0_nterm0_sp|Q9Y3B8|ORN_HUMAN	ORN_HUMAN	1	0.977689	0.929815	0.869764	0.681613	0.40251	0.213543	0.0561646	0.0260182	PTRE shCCND1 + doxycycline
IIDVVYNASNNELVR_eLarge_c3_oxi0_nterm0_sp|P62241|RS8_HUMAN	RS8_HUMAN	1	0.857223	0.759815	0.776376	0.669526	0.472277	0.301218	0.117646	0.0147142	PTRE shCCND1 + doxycycline
IIDVVYNASNNELVR_eLarge_c2_oxi0_nterm0_sp|P62241|RS8_HUMAN	RS8_HUMAN	1	0.977447	0.850069	0.824521	0.728832	0.48761	0.287243	0.084994	0.0242768	PTRE shCCND1 + doxycycline
IIDVVYNASNNELVR_eLarge_c3_oxi0_nterm0_sp|P62241|RS8_HUMAN	RS8_HUMAN	1	0.891562	0.783983	0.771335	0.653981	0.510934	0.291119	0.0593413	0.0108454	PTRE shCCND1 + doxycycline
IIDVVYNASNNELVR_eLarge_c2_oxi0_nterm0_sp|P62241|RS8_HUMAN	RS8_HUMAN	1	0.933514	0.838832	0.805417	0.750785	0.528637	0.389049	0.348797	0.091118	PTRE shCCND1 + doxycycline
IIDVVYNASNNELVR_eLarge_c3_oxi0_nterm0_sp|P62241|RS8_HUMAN	RS8_HUMAN	1	0.864891	0.874531	0.78267	0.71112	0.497819	0.283114	0.0728777	0.0123122	PTRE shCCND1 + doxycycline
IIEDQQESLNK_eLarge_c2_oxi0_nterm0_sp|P05455|LA_HUMAN	LA_HUMAN	1	1.06426	0.913456	0.961394	0.810625	0.641385	0.326536	0.127038	0.0778665	PTRE shCCND1 + doxycycline
IIEDQQESLNK_eLarge_c3_oxi0_nterm0_sp|P05455|LA_HUMAN	LA_HUMAN	1	1.05437	0.960663	0.865906	0.751933	0.549515	0.284322	0.0551413	0.0202459	PTRE shCCND1 + doxycycline
IIEDQQESLNK_eLarge_c2_oxi0_nterm0_sp|P05455|LA_HUMAN	LA_HUMAN	1	0.994602	0.897516	0.85256	0.780149	0.499354	0.247262	0.0601634	0.0254617	PTRE shCCND1 + doxycycline
IIEDQQESLNK_eLarge_c2_oxi0_nterm0_sp|P05455|LA_HUMAN	LA_HUMAN	1	0.986613	0.960349	0.856842	0.824363	0.558224	0.275365	0.0311542	0.0127246	PTRE shCCND1 + doxycycline
IIEETLALK_eLarge_c2_oxi0_nterm0_sp|O15144|ARPC2_HUMAN	ARPC2_HUMAN	1	0.795475	0.676484	0.615991	0.598998	0.37654	0.213598	0.0726827	0.020787	PTRE shCCND1 + doxycycline
IIEETLALK_eLarge_c2_oxi0_nterm0_sp|O15144|ARPC2_HUMAN	ARPC2_HUMAN	1	0.820331	0.722038	0.664692	0.553702	0.357432	0.207498	0.0665987	0.0219226	PTRE shCCND1 + doxycycline
IIEETLALK_eLarge_c2_oxi0_nterm0_sp|O15144|ARPC2_HUMAN	ARPC2_HUMAN	1	0.907581	0.726649	0.67247	0.656298	0.367313	0.236393	0.0633257	0.0177786	PTRE shCCND1 + doxycycline
IIEGGAAHK_eLarge_c3_oxi0_nterm0_sp|Q12959|DLG1_HUMAN	DLG1_HUMAN	1	0.882478	0.697401	0.548201	0.395794	0.193738	0.106657	0.0432301	0.0183533	PTRE shCCND1 + doxycycline
IIEGLQDLDDDVR_eLarge_c2_oxi0_nterm0_sp|O14981|BTAF1_HUMAN	BTAF1_HUMAN	1	0.971528	0.92508	0.924581	0.766686	0.524323	0.281527	0.0693076	0.0547448	PTRE shCCND1 + doxycycline
IIENAENEYQTAISENYQTMSDTTFK_eLarge_c3_oxi0_nterm0_sp|P52907|CAZA1_HUMAN	CAZA1_HUMAN	1	0.814445	0.732931	0.685625	0.566531	0.378538	0.248603	0.0622744	0.0200163	PTRE shCCND1 + doxycycline
IIENAENEYQTAISENYQTMSDTTFK_eLarge_c3_oxi1_nterm0_sp|P52907|CAZA1_HUMAN	CAZA1_HUMAN	1	0.803344	0.769139	0.673029	0.577399	0.326804	0.238965	0.0521081	0	PTRE shCCND1 + doxycycline
IIENGENEK_eLarge_c2_oxi0_nterm0_sp|Q9Y3B8|ORN_HUMAN	ORN_HUMAN	1	0.883931	0.680972	0.71277	0.656086	0.375535	0.108578	0.141084	0	PTRE shCCND1 + doxycycline
IIENGENEK_eLarge_c2_oxi0_nterm0_sp|Q9Y3B8|ORN_HUMAN	ORN_HUMAN	1	1.00092	0.940861	0.746573	0.636458	0.375862	0.171975	0.067303	0	PTRE shCCND1 + doxycycline
IIETLTQQLQAK_eLarge_c3_oxi0_nterm0_sp|Q9UHV9|PFD2_HUMAN	PFD2_HUMAN	1	0.954552	0.876275	0.753653	0.71289	0.44025	0.202075	0.0619886	0.0129146	PTRE shCCND1 + doxycycline
IIETLTQQLQAK_eLarge_c2_oxi0_nterm0_sp|Q9UHV9|PFD2_HUMAN	PFD2_HUMAN	1	0.967804	0.942698	0.82698	0.656598	0.40833	0.203994	0.0595926	0.0151344	PTRE shCCND1 + doxycycline
IIEVGDTPK_eLarge_c2_oxi0_nterm0_sp|P61619|S61A1_HUMAN	S61A1_HUMAN	1	1.00352	0.927174	0.843702	0.694687	0.498035	0.201955	0.0597716	0.040488	PTRE shCCND1 + doxycycline
IIEVGDTPK_eLarge_c2_oxi0_nterm0_sp|P61619|S61A1_HUMAN	S61A1_HUMAN	1	0.910607	0.827702	0.75257	0.585744	0.378736	0.17746	0.0413356	0.0246777	PTRE shCCND1 + doxycycline
IIFEDDR_eLarge_c2_oxi0_nterm0_sp|P49773|HINT1_HUMAN	HINT1_HUMAN	1	0.842335	0.84925	0.854484	0.536052	0.377439	0.120152	0	0	PTRE shCCND1 + doxycycline
IIFVDEVFK_eLarge_c2_oxi0_nterm0_sp|Q96T88|UHRF1_HUMAN	UHRF1_HUMAN	1	1.11154	0.66734	0.511343	0.108274	0.0814517	0.101299	0.126135	0.0730146	PTRE shCCND1 + doxycycline
IIFVDEVFK_eLarge_c2_oxi0_nterm0_sp|Q96T88|UHRF1_HUMAN	UHRF1_HUMAN	1	0.697286	0.667989	0.407998	0.158042	0.135421	0.0580019	0.0392431	0.059695	PTRE shCCND1 + doxycycline
IIGATDSCGDLMFLMK_eLarge_c3_oxi0_nterm0_sp|P45973|CBX5_HUMAN	CBX5_HUMAN	1	0.963259	0.789621	0.633249	0.568318	0.244605	0.155032	0.194381	0.0624596	PTRE shCCND1 + doxycycline
IIGATDSCGDLMFLMK_eLarge_c3_oxi0_nterm0_sp|P45973|CBX5_HUMAN	CBX5_HUMAN	1	1.11847	0.812695	0.791717	0.633303	0.267079	0.23066	0.362544	0.295456	PTRE shCCND1 + doxycycline
IIGATDSCGDLMFLMK_eLarge_c3_oxi0_nterm0_sp|P45973|CBX5_HUMAN	CBX5_HUMAN	1	0.940143	0.835078	0.647426	0.531794	0.333244	0.0797851	0.195147	0.0739369	PTRE shCCND1 + doxycycline
IIGATDSCGDLMFLMK_eLarge_c2_oxi0_nterm0_sp|P45973|CBX5_HUMAN	CBX5_HUMAN	1	0.76865	0.725391	0.582531	0.424517	0.260713	0.139993	0	0	PTRE shCCND1 + doxycycline
IIGATDSSGELMFLMK_eLarge_c3_oxi0_nterm0_sp|Q13185|CBX3_HUMAN	CBX3_HUMAN	1	0.956584	0.831665	0.724794	0.566006	0.33005	0.174265	0.0399589	0.0913097	PTRE shCCND1 + doxycycline
IIGATDSSGELMFLMK_eLarge_c3_oxi0_nterm0_sp|Q13185|CBX3_HUMAN	CBX3_HUMAN	1	0.984939	0.850339	0.702095	0.546539	0.253278	0.131643	0.0600859	0.0481494	PTRE shCCND1 + doxycycline
IIGATDSSGELMFLMK_eLarge_c2_oxi0_nterm0_sp|Q13185|CBX3_HUMAN	CBX3_HUMAN	1	0.976493	0.777858	0.658053	0.490445	0.226345	0.100536	0.0310549	0.0159528	PTRE shCCND1 + doxycycline
IIGAVDQIQLTQAQLEER_eLarge_c3_oxi0_nterm0_sp|Q6NZI2|CAVN1_HUMAN	CAVN1_HUMAN	1	0.822607	0.775741	0.641718	0.484043	0.174998	0.0913428	0	0.0184771	PTRE shCCND1 + doxycycline
IIGAVDQIQLTQAQLEER_eLarge_c3_oxi0_nterm0_sp|Q6NZI2|CAVN1_HUMAN	CAVN1_HUMAN	1	0.874571	0.78494	0.640356	0.422361	0.174894	0.0854819	0	0.0109	PTRE shCCND1 + doxycycline
IIGAVDQIQLTQAQLEER_eLarge_c3_oxi0_nterm0_sp|Q6NZI2|CAVN1_HUMAN	CAVN1_HUMAN	1	0.906694	0.802669	0.641668	0.466621	0.194549	0.0877838	0.035433	0.0117271	PTRE shCCND1 + doxycycline
IIGLDQVAGMSETALPGAFK_eLarge_c3_oxi0_nterm0_sp|P35579|MYH9_HUMAN	MYH9_HUMAN	1	0.964989	0.811374	0.841735	0.648369	0.491342	0.266942	0.0641499	0.0200717	PTRE shCCND1 + doxycycline
IIGLDQVAGMSETALPGAFK_eLarge_c4_oxi0_nterm0_sp|P35579|MYH9_HUMAN	MYH9_HUMAN	1	0.809133	0.698715	0.740634	0.624432	0.41326	0.229277	0.0497544	0.0121264	PTRE shCCND1 + doxycycline
IIGLDQVAGMSETALPGAFK_eLarge_c3_oxi0_nterm0_sp|P35579|MYH9_HUMAN	MYH9_HUMAN	1	0.925638	0.800768	0.741891	0.577636	0.421201	0.25467	0.0630414	0.0189289	PTRE shCCND1 + doxycycline
IIGLDQVAGMSETALPGAFK_eLarge_c4_oxi0_nterm0_sp|P35579|MYH9_HUMAN	MYH9_HUMAN	1	0.916549	0.820699	0.696303	0.609977	0.439641	0.292597	0.0725805	0.0132372	PTRE shCCND1 + doxycycline
IIGLDQVAGMSETALPGAFK_eLarge_c2_oxi0_nterm0_sp|P35579|MYH9_HUMAN	MYH9_HUMAN	1	0.902981	0.809531	0.716994	0.62007	0.430784	0.246752	0.0593642	0.0177196	PTRE shCCND1 + doxycycline
IIGLDQVAGMSETALPGAFK_eLarge_c4_oxi0_nterm0_sp|P35579|MYH9_HUMAN	MYH9_HUMAN	1	0.973579	0.901154	0.882758	0.718261	0.565937	0.39651	0.315972	0.270071	PTRE shCCND1 + doxycycline
IIGLDQVAGMSETALPGAFK_eLarge_c2_oxi0_nterm0_sp|P35579|MYH9_HUMAN	MYH9_HUMAN	1	0.86316	0.779704	0.752805	0.642529	0.470287	0.232456	0.0619047	0.0185588	PTRE shCCND1 + doxycycline
IIGLDQVAGMSETALPGAFK_eLarge_c3_oxi1_nterm0_sp|P35579|MYH9_HUMAN	MYH9_HUMAN	1	1.00161	0.82648	0.762525	0.675859	0.444216	0.256463	0.0625084	0.0153616	PTRE shCCND1 + doxycycline
IIGVDINK_eLarge_c2_oxi0_nterm0_sp|P11766|ADHX_HUMAN	ADHX_HUMAN	1	0.886877	0.898592	0.81852	0.6923	0.480732	0.292672	0.133677	0.0664616	PTRE shCCND1 + doxycycline
IIGVDINK_eLarge_c2_oxi0_nterm0_sp|P11766|ADHX_HUMAN	ADHX_HUMAN	1	0.947404	0.954795	0.849056	0.766949	0.531615	0.280868	0.0798629	0.0315672	PTRE shCCND1 + doxycycline
IIGVDINKDK_eLarge_c3_oxi0_nterm0_sp|P11766|ADHX_HUMAN	ADHX_HUMAN	1	0.978752	0.944109	0.859742	0.607645	0.439823	0.262065	0.0690654	0.0283642	PTRE shCCND1 + doxycycline
IIGVHQEDELLECLSPATSR_eLarge_c3_oxi0_nterm0_sp|Q93009|UBP7_HUMAN	UBP7_HUMAN	1	1.0317	0.764625	0.756774	0.758821	0.464256	0.435155	0.178225	0.279276	PTRE shCCND1 + doxycycline
IIHEDGYSEDECK_eLarge_c3_oxi0_nterm0_sp|P08754|GNAI3_HUMAN	GNAI3_HUMAN	1	1.09988	0.92083	0.706612	0.71888	0.503865	0.378763	0.264609	0.297831	PTRE shCCND1 + doxycycline
IIIAEVVNK_eLarge_c2_oxi0_nterm0_sp|O43795|MYO1B_HUMAN	MYO1B_HUMAN	1	0.853035	0.706564	0.611387	0.52914	0.275313	0.149657	0.0539307	0	PTRE shCCND1 + doxycycline
IIIPEIQK_eLarge_c2_oxi0_nterm0_sp|P55060|XPO2_HUMAN	XPO2_HUMAN	1	0.992196	0.929046	0.884967	0.748705	0.484302	0.266447	0.0832649	0.0268599	PTRE shCCND1 + doxycycline
IIIPEIQK_eLarge_c2_oxi0_nterm0_sp|P55060|XPO2_HUMAN	XPO2_HUMAN	1	0.982727	0.926456	0.850242	0.632029	0.412866	0.248411	0.0697373	0.0270864	PTRE shCCND1 + doxycycline
IIIPPFLAYGEK_eLarge_c2_oxi0_nterm0_sp|Q96AY3|FKB10_HUMAN	FKB10_HUMAN	1	0.943502	0.76488	0.757797	0.63913	0.411495	0.165783	0.0402395	0.0443741	PTRE shCCND1 + doxycycline
IIIPQDVGLTILK_eLarge_c2_oxi0_nterm0_sp|O43301|HS12A_HUMAN	HS12A_HUMAN	1	0.982745	0.880303	0.773757	0.635204	0.405291	0.25875	0.0835355	0.0115436	PTRE shCCND1 + doxycycline
IILDLISESPIK_eLarge_c2_oxi0_nterm0_sp|P61978|HNRPK_HUMAN	HNRPK_HUMAN	1	0.94727	0.855943	0.835995	0.719459	0.446527	0.204116	0.0554764	0.0332057	PTRE shCCND1 + doxycycline
IILDLISESPIK_eLarge_c2_oxi0_nterm0_sp|P61978|HNRPK_HUMAN	HNRPK_HUMAN	1	0.965872	0.848238	0.786828	0.618446	0.383052	0.192747	0.0565169	0.0113957	PTRE shCCND1 + doxycycline
IILEAALQAAK_eLarge_c2_oxi0_nterm0_sp|Q08378|GOGA3_HUMAN	GOGA3_HUMAN	1	1.01202	0.902543	0.793743	0.667554	0.461333	0.259324	0.0479771	0.0147585	PTRE shCCND1 + doxycycline
IILEAEK_eLarge_c2_oxi0_nterm0_sp|Q15382|RHEB_HUMAN	RHEB_HUMAN	1	0.872125	0.837822	0.708457	0.628161	0.380753	0.160948	0.0572036	0.0131945	PTRE shCCND1 + doxycycline
IILPEGAK_eLarge_c2_oxi0_nterm0_sp|P04843|RPN1_HUMAN	RPN1_HUMAN	1	0.922137	0.879678	0.817628	0.760246	0.523063	0.327107	0.0929532	0.0415963	PTRE shCCND1 + doxycycline
IILPEGAK_eLarge_c2_oxi0_nterm0_sp|P04843|RPN1_HUMAN	RPN1_HUMAN	1	0.967421	0.851244	0.805302	0.718765	0.527829	0.326489	0.0938944	0.0287203	PTRE shCCND1 + doxycycline
IILPEGAK_eLarge_c2_oxi0_nterm0_sp|P04843|RPN1_HUMAN	RPN1_HUMAN	1	1.00637	0.888502	0.870756	0.721324	0.548087	0.285155	0.0853967	0.0236934	PTRE shCCND1 + doxycycline
IILSGPSGTGK_eLarge_c2_oxi0_nterm0_sp|Q8IVL0|NAV3_HUMAN	NAV3_HUMAN	1	0.930801	0.982608	0.791156	0.655245	0.371953	0.279083	0.372477	0.263653	PTRE shCCND1 + doxycycline
IIMPPSALDQLSR_eLarge_c2_oxi0_nterm0_sp|Q92890|UFD1_HUMAN	UFD1_HUMAN	1	0.943832	0.933793	0.791863	0.603601	0.345717	0.198312	0.159299	0.121579	PTRE shCCND1 + doxycycline
IINADSEDPK_eLarge_c2_oxi0_nterm0_sp|P35998|PRS7_HUMAN	PRS7_HUMAN	1	1.06206	1.00316	0.926213	0.882361	0.626814	0.414648	0.21058	0.130948	PTRE shCCND1 + doxycycline
IINDLLQSLR_eLarge_c2_oxi0_nterm0_sp|Q92945|FUBP2_HUMAN	FUBP2_HUMAN	1	0.846051	0.766502	0.729325	0.753686	0.457474	0.309611	0.168402	0.159168	PTRE shCCND1 + doxycycline
IINDLLQSLR_eLarge_c2_oxi0_nterm0_sp|Q92945|FUBP2_HUMAN	FUBP2_HUMAN	1	1.11143	0.974043	0.988368	0.832264	0.551948	0.302526	0.152121	0.0554595	PTRE shCCND1 + doxycycline
IINEPTAAAIAYGLDK_eLarge_c3_oxi0_nterm0_sp|P11142|HSP7C_HUMAN	HSP7C_HUMAN	1	0.908105	0.836065	0.793334	0.678911	0.477883	0.229448	0.0573265	0.00891894	PTRE shCCND1 + doxycycline
IINEPTAAAIAYGLDK_eLarge_c2_oxi0_nterm0_sp|P11142|HSP7C_HUMAN	HSP7C_HUMAN	1	0.860385	0.875132	0.826963	0.654194	0.506605	0.24646	0.0793255	0.0105625	PTRE shCCND1 + doxycycline
IINEPTAAAIAYGLDK_eLarge_c3_oxi0_nterm0_sp|P11142|HSP7C_HUMAN	HSP7C_HUMAN	1	0.956307	0.899085	0.786864	0.745847	0.512725	0.246576	0.076315	0.0293506	PTRE shCCND1 + doxycycline
IINEPTAAAIAYGLDK_eLarge_c2_oxi0_nterm0_sp|P11142|HSP7C_HUMAN	HSP7C_HUMAN	1	0.950955	0.874132	0.845357	0.736607	0.514844	0.244601	0.0663144	0.011663	PTRE shCCND1 + doxycycline
IINEPTAAAIAYGLDK_eLarge_c3_oxi0_nterm0_sp|P11142|HSP7C_HUMAN	HSP7C_HUMAN	1	0.914596	0.867727	0.812461	0.699498	0.531459	0.228224	0.0904665	0.0221225	PTRE shCCND1 + doxycycline
IINEPTAAAIAYGLDK_eLarge_c3_oxi0_nterm0_sp|P11142|HSP7C_HUMAN	HSP7C_HUMAN	1	0.962384	0.926134	0.830543	0.669864	0.446909	0.245848	0.0471472	0.017176	PTRE shCCND1 + doxycycline
IINEPTAAAIAYGLDK_eLarge_c2_oxi0_nterm0_sp|P11142|HSP7C_HUMAN	HSP7C_HUMAN	1	0.917152	0.904827	0.797529	0.713458	0.459199	0.241078	0.0522285	0.0184661	PTRE shCCND1 + doxycycline
IINEPTAAAIAYGLDKK_eLarge_c3_oxi0_nterm0_sp|P11142|HSP7C_HUMAN	HSP7C_HUMAN	1	0.922174	0.888966	0.744468	0.535107	0.415201	0.200368	0.0378837	0	PTRE shCCND1 + doxycycline
IINEPTAAAIAYGLDKK_eLarge_c4_oxi0_nterm0_sp|P11142|HSP7C_HUMAN	HSP7C_HUMAN	1	0.975991	0.86148	0.81697	0.614217	0.398807	0.204995	0.0535743	0.00791597	PTRE shCCND1 + doxycycline
IIPGFMCQGGDFTR_eLarge_c2_oxi0_nterm0_sp|P62937|PPIA_HUMAN	PPIA_HUMAN	1	1.04032	0.919074	0.901555	0.666739	0.462849	0.260351	0.0654589	0.0110373	PTRE shCCND1 + doxycycline
IIPGFMCQGGDFTR_eLarge_c3_oxi0_nterm0_sp|P62937|PPIA_HUMAN	PPIA_HUMAN	1	1.02764	1.03052	0.963576	0.758253	0.586291	0.300996	0.068349	0.0385294	PTRE shCCND1 + doxycycline
IIPGFMCQGGDFTR_eLarge_c2_oxi0_nterm0_sp|P62937|PPIA_HUMAN	PPIA_HUMAN	1	0.909017	0.854622	0.758354	0.666178	0.460131	0.230287	0.0315677	0.0114084	PTRE shCCND1 + doxycycline
IIPGFMCQGGDFTR_eLarge_c3_oxi0_nterm0_sp|P62937|PPIA_HUMAN	PPIA_HUMAN	1	0.983193	0.90108	0.865916	0.741781	0.413372	0.284339	0.068057	0.0207974	PTRE shCCND1 + doxycycline
IIPGFMCQGGDFTR_eLarge_c3_oxi0_nterm0_sp|P62937|PPIA_HUMAN	PPIA_HUMAN	1	1.02709	0.987587	0.9426	0.724745	0.519421	0.288809	0.0861418	0.0234569	PTRE shCCND1 + doxycycline
IIPGFMCQGGDFTR_eLarge_c3_oxi1_nterm0_sp|P62937|PPIA_HUMAN	PPIA_HUMAN	1	1.01163	0.933362	0.907802	0.736482	0.541752	0.299587	0.0895147	0.0269678	PTRE shCCND1 + doxycycline
IIPQFMCQGGDFTNHNGTGGK_eLarge_c3_oxi0_nterm0_sp|Q9UNP9|PPIE_HUMAN	PPIE_HUMAN	1	1.42975	1.19402	1.15189	0.991903	0.597964	0.233074	0.278022	0	PTRE shCCND1 + doxycycline
IIPTLEEGLQLPSPTATSQLPLESDAVECLNYQHYK_eLarge_c4_oxi0_nterm0_sp|P61978|HNRPK_HUMAN	HNRPK_HUMAN	1	0.863271	0.961659	0.799645	0.709505	0.417547	0.201801	0.0349544	0.0135191	PTRE shCCND1 + doxycycline
IIPTLEEGLQLPSPTATSQLPLESDAVECLNYQHYK_eLarge_c4_oxi0_nterm0_sp|P61978|HNRPK_HUMAN	HNRPK_HUMAN	1	0.788216	0.8575	0.742697	0.628035	0.442081	0.215982	0.104539	0.0160692	PTRE shCCND1 + doxycycline
IIPYLDAYK_eLarge_c2_oxi0_nterm0_sp|Q13017|RHG05_HUMAN	RHG05_HUMAN	1	0.979761	0.838256	0.665589	0.513781	0.307056	0.0532726	0.0720355	0	PTRE shCCND1 + doxycycline
IIQFIQEQLK_eLarge_c2_oxi0_nterm0_sp|Q502W6|VWA3B_HUMAN	VWA3B_HUMAN	1	0.792825	0.859588	0.798586	0.732893	0.453599	0.327272	0.12049	0.0205306	PTRE shCCND1 + doxycycline
IIQGQGVDEPLSETGFK_eLarge_c3_oxi0_nterm0_sp|Q9NQ88|TIGAR_HUMAN	TIGAR_HUMAN	1	1.04803	0.802795	0.863286	0.693957	0.528593	0.245872	0.071075	0.10576	PTRE shCCND1 + doxycycline
IIQGQGVDEPLSETGFK_eLarge_c3_oxi0_nterm0_sp|Q9NQ88|TIGAR_HUMAN	TIGAR_HUMAN	1	1.22621	1.01242	0.975376	0.847359	0.537313	0.178091	0	0	PTRE shCCND1 + doxycycline
IIQLIEGK_eLarge_c2_oxi0_nterm0_sp|O95861|BPNT1_HUMAN	BPNT1_HUMAN	1	0.974419	0.886867	0.849367	0.705048	0.494869	0.299255	0.0835527	0.0187082	PTRE shCCND1 + doxycycline
IIQLLDDYPK_eLarge_c2_oxi0_nterm0_sp|P05388|RLA0_HUMAN	RLA0_HUMAN	1	1.02601	0.942153	0.914726	0.755173	0.548298	0.321937	0.0675609	0.0294171	PTRE shCCND1 + doxycycline
IIQLLDDYPK_eLarge_c3_oxi0_nterm0_sp|P05388|RLA0_HUMAN	RLA0_HUMAN	1	0.984934	0.935215	0.904586	0.774427	0.572812	0.315157	0.0770319	0.0267235	PTRE shCCND1 + doxycycline
IIQLLDDYPK_eLarge_c2_oxi0_nterm0_sp|P05388|RLA0_HUMAN	RLA0_HUMAN	1	1.02753	0.909127	0.890881	0.715798	0.519791	0.294893	0.0785875	0.0233894	PTRE shCCND1 + doxycycline
IIQLLDDYPK_eLarge_c3_oxi0_nterm0_sp|P05388|RLA0_HUMAN	RLA0_HUMAN	1	0.995053	0.915687	0.907405	0.712536	0.579907	0.291022	0.0748933	0.0194424	PTRE shCCND1 + doxycycline
IIQLLDDYPK_eLarge_c2_oxi0_nterm0_sp|P05388|RLA0_HUMAN	RLA0_HUMAN	1	0.925552	0.92864	0.89162	0.796663	0.709798	0.417145	0.162611	0.166321	PTRE shCCND1 + doxycycline
IIQLLDDYPK_eLarge_c2_oxi0_nterm0_sp|P05388|RLA0_HUMAN	RLA0_HUMAN	1	1.03885	0.956088	0.918675	0.705411	0.534959	0.284725	0.10085	0.0197568	PTRE shCCND1 + doxycycline
IIQLLDDYPK_eLarge_c3_oxi0_nterm0_sp|P05388|RLA0_HUMAN	RLA0_HUMAN	1	0.935108	0.958699	0.818245	0.686965	0.469804	0.285591	0.0728977	0.0122005	PTRE shCCND1 + doxycycline
IISAASEGGANVFTVSYFK_eLarge_c3_oxi0_nterm0_sp|P14868|SYDC_HUMAN	SYDC_HUMAN	1	0.984848	0.852208	0.802557	0.670009	0.454721	0.291497	0.0825161	0.024682	PTRE shCCND1 + doxycycline
IISANGCK_eLarge_c2_oxi0_nterm0_sp|P05023|AT1A1_HUMAN	AT1A1_HUMAN	1	1.03382	1.04007	0.871445	0.801336	0.509529	0.240644	0.162648	0	PTRE shCCND1 + doxycycline
IISDNLTYCK_eLarge_c2_oxi0_nterm0_sp|Q9Y2X3|NOP58_HUMAN	NOP58_HUMAN	1	0.834015	0.698024	0.544011	0.594533	0.351409	0.295848	0.104887	0.0230537	PTRE shCCND1 + doxycycline
IISIFSGTEK_eLarge_c2_oxi0_nterm0_sp|Q13177|PAK2_HUMAN	PAK2_HUMAN	1	0.938896	0.91914	0.830409	0.644718	0.410123	0.212542	0.0687364	0.0271926	PTRE shCCND1 + doxycycline
IISIGGAK_eLarge_c2_oxi0_nterm0_sp|Q9NSC5|HOME3_HUMAN	HOME3_HUMAN	1	0.877747	0.852104	0.744782	0.590378	0.364625	0.151291	0.0599624	0.0129307	PTRE shCCND1 + doxycycline
IISNASCTTNCLAPLAK_eLarge_c3_oxi0_nterm0_sp|P04406|G3P_HUMAN	G3P_HUMAN	1	1.01968	0.863133	0.908815	0.663344	0.51482	0.263595	0.0742553	0.0104321	PTRE shCCND1 + doxycycline
IISNASCTTNCLAPLAK_eLarge_c2_oxi0_nterm0_sp|P04406|G3P_HUMAN	G3P_HUMAN	1	1.08914	1.02453	1.00316	0.811402	0.624201	0.33997	0.0957355	0.0280078	PTRE shCCND1 + doxycycline
IISNASCTTNCLAPLAK_eLarge_c4_oxi0_nterm0_sp|P04406|G3P_HUMAN	G3P_HUMAN	1	1.05676	1.05606	1.0321	0.777167	0.664801	0.378239	0.225256	0.16586	PTRE shCCND1 + doxycycline
IISNASCTTNCLAPLAK_eLarge_c3_oxi0_nterm0_sp|P04406|G3P_HUMAN	G3P_HUMAN	1	1.08018	0.934969	0.9067	0.710365	0.541493	0.325094	0.0613498	0.0281749	PTRE shCCND1 + doxycycline
IISNASCTTNCLAPLAK_eLarge_c2_oxi0_nterm0_sp|P04406|G3P_HUMAN	G3P_HUMAN	1	1.06573	1.00528	1.0301	0.783171	0.612014	0.336751	0.0781435	0.0208573	PTRE shCCND1 + doxycycline
IISNASCTTNCLAPLAK_eLarge_c3_oxi0_nterm0_sp|P04406|G3P_HUMAN	G3P_HUMAN	1	1.10638	0.954387	0.963756	0.787003	0.578592	0.288939	0.0906384	0.0444675	PTRE shCCND1 + doxycycline
IISNASCTTNCLAPLAK_eLarge_c2_oxi0_nterm0_sp|P04406|G3P_HUMAN	G3P_HUMAN	1	1.11259	1.02244	0.947663	0.651238	0.620966	0.318064	0.0960725	0.0233018	PTRE shCCND1 + doxycycline
IISSIEQK_eLarge_c2_oxi0_nterm0_sp|P62258|1433E_HUMAN	1433E_HUMAN	1	0.912498	0.954338	0.84722	0.649082	0.446119	0.268218	0.0996803	0.0150535	PTRE shCCND1 + doxycycline
IISSIEQK_eLarge_c2_oxi0_nterm0_sp|P62258|1433E_HUMAN	1433E_HUMAN	1	0.843362	0.835993	0.798106	0.673271	0.462543	0.304926	0.0614725	0.0163574	PTRE shCCND1 + doxycycline
IISSIEQK_eLarge_c2_oxi0_nterm0_sp|P62258|1433E_HUMAN	1433E_HUMAN	1	0.91404	0.898923	0.811116	0.706064	0.465659	0.254254	0.101979	0.0408327	PTRE shCCND1 + doxycycline
IISSIEQK_eLarge_c2_oxi0_nterm0_sp|P62258|1433E_HUMAN	1433E_HUMAN	1	0.975803	0.929341	0.861812	0.684948	0.473284	0.304102	0.169958	0.0338269	PTRE shCCND1 + doxycycline
IISSIEQK_eLarge_c3_oxi0_nterm0_sp|P62258|1433E_HUMAN	1433E_HUMAN	1	1.00668	0.862761	0.854337	0.67387	0.483696	0.283615	0.0740127	0.0272505	PTRE shCCND1 + doxycycline
IISTTASK_eLarge_c2_oxi0_nterm0_sp|O95292|VAPB_HUMAN	VAPB_HUMAN	1	1.29776	1.14424	1.19907	0.926398	0.775746	0.335961	0.0712034	0.0608389	PTRE shCCND1 + doxycycline
IISVTPVK_eLarge_c2_oxi0_nterm0_sp|Q29RF7|PDS5A_HUMAN	PDS5A_HUMAN	1	1.0891	0.943854	0.836508	0.64497	0.432874	0.212033	0.0890704	0.0962346	PTRE shCCND1 + doxycycline
IITEGFEAAK_eLarge_c2_oxi0_nterm0_sp|P40227|TCPZ_HUMAN	TCPZ_HUMAN	1	0.928434	0.928769	0.777314	0.69474	0.438404	0.286172	0.0688146	0.0122028	PTRE shCCND1 + doxycycline
IITEGFEAAK_eLarge_c2_oxi0_nterm0_sp|P40227|TCPZ_HUMAN	TCPZ_HUMAN	1	0.988769	0.933613	0.880354	0.729744	0.541406	0.308491	0.0784155	0.0266475	PTRE shCCND1 + doxycycline
IITEGFEAAK_eLarge_c2_oxi0_nterm0_sp|P40227|TCPZ_HUMAN	TCPZ_HUMAN	1	0.928943	0.881367	0.835924	0.686576	0.472961	0.309667	0.0663421	0.0245099	PTRE shCCND1 + doxycycline
IITEGFEAAK_eLarge_c2_oxi0_nterm0_sp|P40227|TCPZ_HUMAN	TCPZ_HUMAN	1	1.0142	0.884081	0.828014	0.717317	0.581356	0.305849	0.0637786	0.0287589	PTRE shCCND1 + doxycycline
IITIPPFLAYGEDGDGK_eLarge_c3_oxi0_nterm0_sp|O95302|FKBP9_HUMAN	FKBP9_HUMAN	1	0.831495	0.878767	0.7283	0.598443	0.443437	0.213926	0.0374457	0	PTRE shCCND1 + doxycycline
IITITGTQDQIQNAQYLLQNSVK_eLarge_c4_oxi0_nterm0_sp|P61978|HNRPK_HUMAN	HNRPK_HUMAN	1	0.919391	0.895203	0.771817	0.710806	0.442769	0.259632	0.0513115	0.0295631	PTRE shCCND1 + doxycycline
IITLAGPTNAIFK_eLarge_c2_oxi0_nterm0_sp|Q15366|PCBP2_HUMAN	PCBP2_HUMAN	1	1.0345	0.923919	0.849913	0.664241	0.411726	0.19025	0.0557079	0.0200487	PTRE shCCND1 + doxycycline
IITLAGPTNAIFK_eLarge_c3_oxi0_nterm0_sp|Q15366|PCBP2_HUMAN	PCBP2_HUMAN	1	1.00791	0.967622	0.849315	0.673947	0.411593	0.194994	0.0561417	0.0215636	PTRE shCCND1 + doxycycline
IITLAGPTNAIFK_eLarge_c3_oxi0_nterm0_sp|Q15366|PCBP2_HUMAN	PCBP2_HUMAN	1	1.01652	0.870748	0.794263	0.63181	0.379022	0.184466	0.055075	0.0094165	PTRE shCCND1 + doxycycline
IITLAGPTNAIFK_eLarge_c2_oxi0_nterm0_sp|Q15366|PCBP2_HUMAN	PCBP2_HUMAN	1	1.02927	0.939665	0.839375	0.649065	0.402576	0.194072	0.0445615	0.0237625	PTRE shCCND1 + doxycycline
IITLEEGDIILTGTPK_eLarge_c3_oxi0_nterm0_sp|Q6P587|FAHD1_HUMAN	FAHD1_HUMAN	1	0.86445	0.77235	0.790136	0.545477	0.457758	0.328173	0.118746	0.0350191	PTRE shCCND1 + doxycycline
IITLTGPTNAIFK_eLarge_c2_oxi0_nterm0_sp|Q15365|PCBP1_HUMAN	PCBP1_HUMAN	1	0.997451	0.830669	0.775293	0.637258	0.415684	0.15343	0.0547595	0.040869	PTRE shCCND1 + doxycycline
IITQGEK_eLarge_c2_oxi0_nterm0_sp|P13861|KAP2_HUMAN	KAP2_HUMAN	1	1.04741	1.03067	0.999724	0.895505	0.581603	0.382822	0.0693356	0	PTRE shCCND1 + doxycycline
IITQVFEMDISK_eLarge_c2_oxi0_nterm0_sp|O60343|TBCD4_HUMAN	TBCD4_HUMAN	1	0.936067	0.892481	0.879058	0.699669	0.304782	0.16419	0.0615243	0.0387397	PTRE shCCND1 + doxycycline
IITVEKHPDADSLYVEK_eLarge_c4_oxi0_nterm0_sp|P54577|SYYC_HUMAN	SYYC_HUMAN	1	1.00706	0.980515	0.884655	0.803913	0.553821	0.325079	0.0903619	0.0430278	PTRE shCCND1 + doxycycline
IIVDELK_eLarge_c2_oxi0_nterm0_sp|P63244|RACK1_HUMAN	RACK1_HUMAN	1	0.907713	0.937461	0.82942	0.660233	0.482483	0.272593	0.112368	0.0833936	PTRE shCCND1 + doxycycline
IIVDELK_eLarge_c2_oxi0_nterm0_sp|P63244|RACK1_HUMAN	RACK1_HUMAN	1	0.921439	0.821714	0.787238	0.665462	0.456306	0.234068	0.097347	0.0361004	PTRE shCCND1 + doxycycline
IIVDELK_eLarge_c2_oxi0_nterm0_sp|P63244|RACK1_HUMAN	RACK1_HUMAN	1	0.992615	0.904974	0.818206	0.739472	0.563115	0.341827	0.241692	0.192024	PTRE shCCND1 + doxycycline
IIVDELK_eLarge_c2_oxi0_nterm0_sp|P63244|RACK1_HUMAN	RACK1_HUMAN	1	0.991179	0.867561	0.796937	0.607245	0.382802	0.210732	0.040876	0.0178566	PTRE shCCND1 + doxycycline
IIVLGLLPR_eLarge_c2_oxi0_nterm0_sp|P68402|PA1B2_HUMAN	PA1B2_HUMAN	1	1.15315	1.05068	1.13478	0.984657	0.526066	0.377701	0.066869	0.0448666	PTRE shCCND1 + doxycycline
IIWCPFIPEESEDCCEESSPTVALLHEDR_eLarge_c3_oxi0_nterm0_sp|Q6P2E9|EDC4_HUMAN	EDC4_HUMAN	1	0.934707	0.911652	0.846534	0.852029	0.448489	0.198659	0.0250113	0	PTRE shCCND1 + doxycycline
IIWDENIVPTEYYSGEGCLALPK_eLarge_c3_oxi0_nterm0_sp|O60306|AQR_HUMAN	AQR_HUMAN	1	0.972008	0.93517	0.912536	0.649731	0.335636	0.148753	0.0623889	0	PTRE shCCND1 + doxycycline
IIWELIK_eLarge_c2_oxi0_nterm0_sp|O75874|IDHC_HUMAN	IDHC_HUMAN	1	0.905765	0.858341	0.759729	0.731288	0.400961	0.233811	0	0	PTRE shCCND1 + doxycycline
IIWELIK_eLarge_c2_oxi0_nterm0_sp|O75874|IDHC_HUMAN	IDHC_HUMAN	1	0.982108	0.912968	0.834277	0.715103	0.487988	0.310716	0.0651203	0.0256008	PTRE shCCND1 + doxycycline
IIWQFIK_eLarge_c2_oxi0_nterm0_sp|P48735|IDHP_HUMAN	IDHP_HUMAN	1	1.08717	1.03824	0.943631	0.866037	0.54233	0.402473	0.0607141	0.0380506	PTRE shCCND1 + doxycycline
IIWQFIK_eLarge_c2_oxi0_nterm0_sp|P48735|IDHP_HUMAN	IDHP_HUMAN	1	0.965916	0.955684	0.914022	0.78428	0.553818	0.331483	0.0823527	0.0195376	PTRE shCCND1 + doxycycline
IIYGGSVTGATCK_eLarge_c2_oxi0_nterm0_sp|P60174|TPIS_HUMAN	TPIS_HUMAN	1	0.937245	0.915773	0.865618	0.729508	0.516249	0.323811	0.0730389	0.024317	PTRE shCCND1 + doxycycline
IIYGGSVTGATCK_eLarge_c3_oxi0_nterm0_sp|P60174|TPIS_HUMAN	TPIS_HUMAN	1	1.01776	0.927806	0.949123	0.868953	0.632471	0.300474	0.0517504	0.0129744	PTRE shCCND1 + doxycycline
IIYGGSVTGATCK_eLarge_c2_oxi0_nterm0_sp|P60174|TPIS_HUMAN	TPIS_HUMAN	1	0.997397	0.93827	0.838001	0.669924	0.476346	0.272873	0.0729459	0.0235919	PTRE shCCND1 + doxycycline
IIYGGSVTGATCK_eLarge_c2_oxi0_nterm0_sp|P60174|TPIS_HUMAN	TPIS_HUMAN	1	0.943751	0.897279	0.798493	0.750027	0.507004	0.297466	0.0763589	0.023024	PTRE shCCND1 + doxycycline
IIYIVHDEVK_eLarge_c3_oxi0_nterm0_sp|P25788|PSA3_HUMAN	PSA3_HUMAN	1	0.821145	0.843603	0.742921	0.61556	0.420652	0.372252	0.109221	0.037439	PTRE shCCND1 + doxycycline
IIYLNQLLQEDSLNVADLTSLR_eLarge_c3_oxi0_nterm0_sp|Q9UL46|PSME2_HUMAN	PSME2_HUMAN	1	0.979142	0.894315	0.816288	0.718095	0.441614	0.247147	0.0790585	0.0186213	PTRE shCCND1 + doxycycline
IIYLNQLLQEDSLNVADLTSLR_eLarge_c3_oxi0_nterm0_sp|Q9UL46|PSME2_HUMAN	PSME2_HUMAN	1	1.05675	1.00304	0.940139	0.756687	0.547058	0.27233	0.104238	0.0630928	PTRE shCCND1 + doxycycline
IIYLNQLLQEDSLNVADLTSLR_eLarge_c3_oxi0_nterm0_sp|Q9UL46|PSME2_HUMAN	PSME2_HUMAN	1	0.963277	0.998582	0.926319	0.749249	0.498365	0.280726	0	0	PTRE shCCND1 + doxycycline
IKDLSTVEALQNLK_eLarge_c3_oxi0_nterm0_sp|Q9BTT0|AN32E_HUMAN	AN32E_HUMAN	1	1.00902	0.905853	0.870576	0.738176	0.507839	0.361214	0.24866	0.21823	PTRE shCCND1 + doxycycline
IKDLSTVEALQNLK_eLarge_c3_oxi0_nterm0_sp|Q9BTT0|AN32E_HUMAN	AN32E_HUMAN	1	1.04321	0.943223	0.872966	0.704113	0.401726	0.217334	0.0531241	0.0142095	PTRE shCCND1 + doxycycline
IKGDMDISVPK_eLarge_c3_oxi0_nterm0_sp|Q09666|AHNK_HUMAN	AHNK_HUMAN	1	1.00251	0.956161	0.804282	0.709644	0.448071	0.203578	0.041364	0.0102422	PTRE shCCND1 + doxycycline
IKGEHPGLSIGDVAK_eLarge_c4_oxi0_nterm0_sp|P09429|HMGB1_HUMAN	HMGB1_HUMAN	1	1.01625	0.954553	0.859022	0.698222	0.435169	0.3299	0.0715988	0.0113336	PTRE shCCND1 + doxycycline
IKGEHPGLSIGDVAK_eLarge_c3_oxi0_nterm0_sp|P09429|HMGB1_HUMAN	HMGB1_HUMAN	1	1.0077	0.939854	0.849596	0.826206	0.49974	0.315641	0.078248	0.0399707	PTRE shCCND1 + doxycycline
IKGEHPGLSIGDVAK_eLarge_c4_oxi0_nterm0_sp|P09429|HMGB1_HUMAN	HMGB1_HUMAN	1	0.681206	0.753484	0.728252	0.610471	0.412932	0.299013	0.0989917	0.0160351	PTRE shCCND1 + doxycycline
IKPENSSSASTGGK_eLarge_c3_oxi0_nterm0_sp|Q69YQ0|CYTSA_HUMAN	CYTSA_HUMAN	1	0.909139	0.857374	0.83041	0.662587	0.433731	0.229672	0	0.0200124	PTRE shCCND1 + doxycycline
IKPENSSSASTGGK_eLarge_c3_oxi0_nterm0_sp|Q69YQ0|CYTSA_HUMAN	CYTSA_HUMAN	1	0.882431	0.814521	0.887579	0.596798	0.313781	0.189517	0.0549634	0	PTRE shCCND1 + doxycycline
IKPSTLQVENISIGGVLVPLELK_eLarge_c3_oxi0_nterm0_sp|Q96F85|CNRP1_HUMAN	CNRP1_HUMAN	1	1.09411	1.03582	0.98671	0.803107	0.48908	0.207155	0.0490778	0.0152923	PTRE shCCND1 + doxycycline
IKPVLMMNK_eLarge_c3_oxi0_nterm0_sp|P13639|EF2_HUMAN	EF2_HUMAN	1	0.95735	0.90679	0.828865	0.634574	0.440584	0.213427	0.0459265	0.00683865	PTRE shCCND1 + doxycycline
IKWGDAGAEYVVESTGVFTTMEK_eLarge_c3_oxi0_nterm0_sp|P04406|G3P_HUMAN	G3P_HUMAN	1	1.23873	1.11133	1.09999	0.709146	0.595225	0.18348	0.081701	0	PTRE shCCND1 + doxycycline
IKWGDAGAEYVVESTGVFTTMEK_eLarge_c3_oxi0_nterm0_sp|P04406|G3P_HUMAN	G3P_HUMAN	1	1.1826	1.04344	1.15047	0.738402	0.558504	0.205704	0.0874097	0.0163924	PTRE shCCND1 + doxycycline
IKWGDAGAEYVVESTGVFTTMEK_eLarge_c3_oxi0_nterm0_sp|P04406|G3P_HUMAN	G3P_HUMAN	1	1.1644	1.01962	1.11854	0.742324	0.526622	0.182669	0.102067	0.0123279	PTRE shCCND1 + doxycycline
ILACDDLDEAAR_eLarge_c2_oxi0_nterm0_sp|Q9P2R7|SUCB1_HUMAN	SUCB1_HUMAN	1	0.862601	0.77099	0.773152	0.587125	0.431221	0.213005	0.0356565	0.0243586	PTRE shCCND1 + doxycycline
ILADATAK_eLarge_c2_oxi0_nterm0_sp|Q9Y490|TLN1_HUMAN	TLN1_HUMAN	1	0.927311	0.891155	0.816051	0.710065	0.426601	0.229465	0.0655433	0.0197042	PTRE shCCND1 + doxycycline
ILADATAK_eLarge_c2_oxi0_nterm0_sp|Q9Y490|TLN1_HUMAN	TLN1_HUMAN	1	0.948402	0.906631	0.81564	0.636733	0.466409	0.201836	0.0555641	0.00531065	PTRE shCCND1 + doxycycline
ILADQQDK_eLarge_c2_oxi0_nterm0_sp|Q9Y265|RUVB1_HUMAN	RUVB1_HUMAN	1	1.0189	0.972851	0.896211	0.805464	0.591364	0.346748	0.0893203	0.0246524	PTRE shCCND1 + doxycycline
ILADQQDK_eLarge_c2_oxi0_nterm0_sp|Q9Y265|RUVB1_HUMAN	RUVB1_HUMAN	1	1.03316	0.965561	0.786111	0.762036	0.498296	0.350381	0.0826296	0	PTRE shCCND1 + doxycycline
ILAEGGGAK_eLarge_c2_oxi0_nterm0_sp|P49411|EFTU_HUMAN	EFTU_HUMAN	1	1.01263	0.950884	0.886678	0.822406	0.580012	0.41921	0.17824	0.035714	PTRE shCCND1 + doxycycline
ILAEGGGAK_eLarge_c2_oxi0_nterm0_sp|P49411|EFTU_HUMAN	EFTU_HUMAN	1	0.950641	0.970663	0.811416	0.777666	0.637979	0.373917	0.054516	0	PTRE shCCND1 + doxycycline
ILAIGLINEALDEGDAQK_eLarge_c3_oxi0_nterm0_sp|P46940|IQGA1_HUMAN	IQGA1_HUMAN	1	1.04474	0.878813	0.860582	0.633281	0.419211	0.282594	0.0888504	0.0340024	PTRE shCCND1 + doxycycline
ILAIGLINEALDEGDAQK_eLarge_c3_oxi0_nterm0_sp|P46940|IQGA1_HUMAN	IQGA1_HUMAN	1	0.923695	0.812286	0.763105	0.672186	0.414025	0.22387	0.0661114	0.0171162	PTRE shCCND1 + doxycycline
ILAIGLINEALDEGDAQK_eLarge_c3_oxi0_nterm0_sp|P46940|IQGA1_HUMAN	IQGA1_HUMAN	1	0.906821	0.856069	0.888901	0.623012	0.38839	0.256322	0.0712729	0.0103002	PTRE shCCND1 + doxycycline
ILAIGLINEALDEGDAQK_eLarge_c3_oxi0_nterm0_sp|P46940|IQGA1_HUMAN	IQGA1_HUMAN	1	0.955442	0.897458	0.864462	0.66071	0.435377	0.280695	0.112289	0.0232877	PTRE shCCND1 + doxycycline
ILALASFEVEK_eLarge_c2_oxi0_nterm0_sp|Q8WZA0|LZIC_HUMAN	LZIC_HUMAN	1	1.026	1.03391	0.874082	0.846615	0.517191	0.251195	0.125098	0.0798371	PTRE shCCND1 + doxycycline
ILALCMGNHELYMR_eLarge_c3_oxi0_nterm0_sp|P26038|MOES_HUMAN	MOES_HUMAN	1	0.912123	1.09669	0.814073	0.844	0.637625	0.347482	0.344138	0.0576813	PTRE shCCND1 + doxycycline
ILANADTMK_eLarge_c2_oxi0_nterm0_sp|Q96A65|EXOC4_HUMAN	EXOC4_HUMAN	1	0.822453	0.864237	0.794293	0.595181	0.422472	0.241318	0.0903059	0.0273292	PTRE shCCND1 + doxycycline
ILAQATSDLVNAIK_eLarge_c2_oxi0_nterm0_sp|Q9Y490|TLN1_HUMAN	TLN1_HUMAN	1	0.948202	0.79576	0.760654	0.690356	0.435565	0.199296	0.038721	0.0334565	PTRE shCCND1 + doxycycline
ILAQATSDLVNAIK_eLarge_c3_oxi0_nterm0_sp|Q9Y490|TLN1_HUMAN	TLN1_HUMAN	1	1.01047	0.942816	0.872268	0.706449	0.475918	0.234638	0.050839	0.0134568	PTRE shCCND1 + doxycycline
ILAQATSDLVNAIK_eLarge_c2_oxi0_nterm0_sp|Q9Y490|TLN1_HUMAN	TLN1_HUMAN	1	1.13148	1.07502	0.915189	0.77237	0.431137	0.245133	0.0889049	0.0151828	PTRE shCCND1 + doxycycline
ILAQITGTEHLK_eLarge_c3_oxi0_nterm0_sp|Q96HC4|PDLI5_HUMAN	PDLI5_HUMAN	1	1.15864	1.06909	1.13093	0.833148	0.610956	0.309277	0.0872371	0.119584	PTRE shCCND1 + doxycycline
ILAQITGTEHLK_eLarge_c3_oxi0_nterm0_sp|Q96HC4|PDLI5_HUMAN	PDLI5_HUMAN	1	1.12435	1.01194	0.918238	0.796818	0.553613	0.276192	0.0813467	0.0294456	PTRE shCCND1 + doxycycline
ILATGANVILTTGGIDDMCLK_eLarge_c3_oxi0_nterm0_sp|P17987|TCPA_HUMAN	TCPA_HUMAN	1	1.08159	0.972138	0.981606	0.804919	0.556214	0.284725	0.0769938	0.0214745	PTRE shCCND1 + doxycycline
ILATGANVILTTGGIDDMCLK_eLarge_c3_oxi0_nterm0_sp|P17987|TCPA_HUMAN	TCPA_HUMAN	1	1.11971	1.014	0.960642	0.792368	0.474994	0.323522	0.0747262	0.0168648	PTRE shCCND1 + doxycycline
ILATGANVILTTGGIDDMCLK_eLarge_c3_oxi0_nterm0_sp|P17987|TCPA_HUMAN	TCPA_HUMAN	1	1.04446	1.00697	0.953481	0.759152	0.508498	0.297548	0.0875279	0.0125844	PTRE shCCND1 + doxycycline
ILATLEDGWLEGSLK_eLarge_c3_oxi0_nterm0_sp|Q6XZF7|DNMBP_HUMAN	DNMBP_HUMAN	1	0.875874	0.844962	0.716046	0.699902	0.360238	0.200002	0.0535396	0	PTRE shCCND1 + doxycycline
ILATPPQEDAPSVDIANIR_eLarge_c3_oxi0_nterm0_sp|P29401|TKT_HUMAN	TKT_HUMAN	1	0.981172	1.01245	0.883345	0.739741	0.603202	0.314072	0.112059	0.0246873	PTRE shCCND1 + doxycycline
ILATPPQEDAPSVDIANIR_eLarge_c3_oxi0_nterm0_sp|P29401|TKT_HUMAN	TKT_HUMAN	1	1.00365	0.952547	0.889537	0.959175	0.637694	0.427202	0.227505	0.14982	PTRE shCCND1 + doxycycline
ILATPPQEDAPSVDIANIR_eLarge_c3_oxi0_nterm0_sp|P29401|TKT_HUMAN	TKT_HUMAN	1	0.958497	0.952685	0.86851	0.748575	0.547849	0.344397	0.0934839	0.0362556	PTRE shCCND1 + doxycycline
ILATPPQEDAPSVDIANIR_eLarge_c2_oxi0_nterm0_sp|P29401|TKT_HUMAN	TKT_HUMAN	1	0.954565	0.915653	0.839762	0.758931	0.530473	0.331977	0.0828705	0.0212226	PTRE shCCND1 + doxycycline
ILDDDTIITTLENLK_eLarge_c3_oxi0_nterm0_sp|Q14204|DYHC1_HUMAN	DYHC1_HUMAN	1	0.871499	0.836689	0.827793	0.755049	0.51282	0.28465	0.0563914	0.0155134	PTRE shCCND1 + doxycycline
ILDDWGETCK_eLarge_c2_oxi0_nterm0_sp|P55145|MANF_HUMAN	MANF_HUMAN	1	0.996578	0.938253	0.946646	0.744943	0.550168	0.308656	0.0862979	0.0213479	PTRE shCCND1 + doxycycline
ILDEIEEHNIK_eLarge_c3_oxi0_nterm0_sp|Q15019|SEPT2_HUMAN	SEPT2_HUMAN	1	0.916028	0.937495	0.862503	0.762513	0.542535	0.322314	0.133785	0.0722918	PTRE shCCND1 + doxycycline
ILDEIEEHNIK_eLarge_c3_oxi0_nterm0_sp|Q15019|SEPT2_HUMAN	SEPT2_HUMAN	1	0.97091	0.93201	0.881648	0.679088	0.482737	0.268723	0.0685032	0.0149947	PTRE shCCND1 + doxycycline
ILDEIEEHNIK_eLarge_c3_oxi0_nterm0_sp|Q15019|SEPT2_HUMAN	SEPT2_HUMAN	1	0.964489	0.890797	0.779799	0.730418	0.49867	0.271163	0.0637489	0.02539	PTRE shCCND1 + doxycycline
ILDEIEEHNIK_eLarge_c3_oxi0_nterm0_sp|Q15019|SEPT2_HUMAN	SEPT2_HUMAN	1	0.980161	0.904299	0.864706	0.742781	0.533227	0.282783	0.0729507	0.0222216	PTRE shCCND1 + doxycycline
ILDGMFAICGVSDSK_eLarge_c3_oxi0_nterm0_sp|P12081|SYHC_HUMAN	SYHC_HUMAN	1	0.914507	0.881409	0.827206	0.653846	0.428941	0.243882	0.0678902	0.0185819	PTRE shCCND1 + doxycycline
ILDILGETCK_eLarge_c2_oxi0_nterm0_sp|Q15424|SAFB1_HUMAN	SAFB1_HUMAN	1	0.897473	0.751347	0.583532	0.605333	0.344115	0.196113	0.0470992	0.0214444	PTRE shCCND1 + doxycycline
ILDNLMEMK_eLarge_c2_oxi0_nterm0_sp|Q8WVM8|SCFD1_HUMAN	SCFD1_HUMAN	1	1.11469	1.06389	0.927744	0.881739	0.648149	0.405487	0.0344854	0	PTRE shCCND1 + doxycycline
ILDPEGLALGAVIASSK_eLarge_c3_oxi0_nterm0_sp|Q8IY81|SPB1_HUMAN	SPB1_HUMAN	1	0.834259	0.652552	0.578525	0.607051	0.283327	0.216807	0.06571	0.0176594	PTRE shCCND1 + doxycycline
ILDPNTGEPAPVLSSPPPADVSTFLAFPSPEK_eLarge_c4_oxi0_nterm0_sp|P46060|RAGP1_HUMAN	RAGP1_HUMAN	1	0.899304	0.802024	0.712031	0.527087	0.264487	0.105645	0.0273025	0.0157608	PTRE shCCND1 + doxycycline
ILDQSEAEK_eLarge_c2_oxi0_nterm0_sp|Q14764|MVP_HUMAN	MVP_HUMAN	1	0.971217	0.889981	0.82055	0.659206	0.484903	0.273204	0.0895543	0.0165941	PTRE shCCND1 + doxycycline
ILDQSEAEK_eLarge_c2_oxi0_nterm0_sp|Q14764|MVP_HUMAN	MVP_HUMAN	1	0.943249	0.903197	0.820561	0.712738	0.447985	0.262528	0.0807764	0.0344938	PTRE shCCND1 + doxycycline
ILDQSEAEK_eLarge_c2_oxi0_nterm0_sp|Q14764|MVP_HUMAN	MVP_HUMAN	1	0.995825	0.907882	0.828636	0.78627	0.534659	0.309574	0.0826193	0.0241805	PTRE shCCND1 + doxycycline
ILDSAEFIK_eLarge_c2_oxi0_nterm0_sp|P78347|GTF2I_HUMAN	GTF2I_HUMAN	1	1.07324	0.892916	0.743618	0.514524	0.251048	0.0646642	0.0414056	0	PTRE shCCND1 + doxycycline
ILDVLEEIPK_eLarge_c2_oxi0_nterm0_sp|Q16718|NDUA5_HUMAN	NDUA5_HUMAN	1	1.01366	0.865291	0.718089	0.579096	0.417348	0.177251	0.0674179	0.0157809	PTRE shCCND1 + doxycycline
ILDVLEEIPK_eLarge_c3_oxi0_nterm0_sp|Q16718|NDUA5_HUMAN	NDUA5_HUMAN	1	1.01088	0.803309	0.688217	0.508243	0.347695	0.20258	0.0495616	0.0189726	PTRE shCCND1 + doxycycline
ILDVMYSR_eLarge_c2_oxi0_nterm0_sp|P78527|PRKDC_HUMAN	PRKDC_HUMAN	1	0.933422	0.881203	0.775316	0.746284	0.495312	0.309781	0.0668372	0.0220029	PTRE shCCND1 + doxycycline
ILDWHVANTDKK_eLarge_c4_oxi0_nterm0_sp|P37837|TALDO_HUMAN	TALDO_HUMAN	1	0.89723	0.866125	0.811706	0.714806	0.480585	0.290776	0.0813435	0.0209903	PTRE shCCND1 + doxycycline
ILEAPDFYVQMK_eLarge_c2_oxi0_nterm0_sp|Q8IZ07|AN13A_HUMAN	AN13A_HUMAN	1	0.943541	0.851747	0.79545	0.589242	0.39642	0.130154	0.0773119	0.0232137	PTRE shCCND1 + doxycycline
ILEDDLK_eLarge_c2_oxi0_nterm0_sp|P61221|ABCE1_HUMAN	ABCE1_HUMAN	1	0.955027	0.845319	0.742114	0.73387	0.497352	0.261013	0.0747996	0.0464227	PTRE shCCND1 + doxycycline
ILEDDLK_eLarge_c2_oxi0_nterm0_sp|P61221|ABCE1_HUMAN	ABCE1_HUMAN	1	0.939874	0.86876	0.804519	0.65687	0.444494	0.237328	0.0622312	0.0228339	PTRE shCCND1 + doxycycline
ILEDDLK_eLarge_c2_oxi0_nterm0_sp|P61221|ABCE1_HUMAN	ABCE1_HUMAN	1	0.901148	0.849417	0.778033	0.632835	0.459472	0.197815	0.0729026	0.0268224	PTRE shCCND1 + doxycycline
ILEDNSIPQVK_eLarge_c2_oxi0_nterm0_sp|P11177|ODPB_HUMAN	ODPB_HUMAN	1	1.01318	0.924799	0.833052	0.720424	0.527461	0.280794	0.069355	0.0183867	PTRE shCCND1 + doxycycline
ILEDQEENPLPAALVQPHTGK_eLarge_c3_oxi0_nterm0_sp|O95336|6PGL_HUMAN	6PGL_HUMAN	1	0.957898	0.898566	0.841764	0.710115	0.558444	0.317789	0.0696201	0.03608	PTRE shCCND1 + doxycycline
ILEEVMEK_eLarge_c2_oxi0_nterm0_sp|Q9C0E8|LNP_HUMAN	LNP_HUMAN	1	0.924611	0.886357	0.835045	0.736611	0.522193	0.287551	0.0655564	0.0172262	PTRE shCCND1 + doxycycline
ILEFFGLK_eLarge_c2_oxi0_nterm0_sp|P07237|PDIA1_HUMAN	PDIA1_HUMAN	1	0.917403	0.878523	0.849458	0.72378	0.564847	0.326841	0.133754	0.0890063	PTRE shCCND1 + doxycycline
ILEFFGLK_eLarge_c2_oxi0_nterm0_sp|P07237|PDIA1_HUMAN	PDIA1_HUMAN	1	1.05018	0.93575	0.967037	0.763053	0.527695	0.319878	0.0615151	0.0217968	PTRE shCCND1 + doxycycline
ILEFYSK_eLarge_c2_oxi0_nterm0_sp|O60502|OGA_HUMAN	OGA_HUMAN	1	1.14256	0.958261	0.857937	0.70476	0.517622	0.323472	0.362928	0.182972	PTRE shCCND1 + doxycycline
ILEFYSK_eLarge_c2_oxi0_nterm0_sp|O60502|OGA_HUMAN	OGA_HUMAN	1	0.96672	0.843534	0.764465	0.611049	0.36712	0.160691	0.060807	0.0138335	PTRE shCCND1 + doxycycline
ILELDQELIK_eLarge_c2_oxi0_nterm0_sp|Q92878|RAD50_HUMAN	RAD50_HUMAN	1	1.04847	0.941815	0.915703	0.803507	0.552727	0.325847	0.0899748	0	PTRE shCCND1 + doxycycline
ILELDQFK_eLarge_c2_oxi0_nterm0_sp|P12956|XRCC6_HUMAN	XRCC6_HUMAN	1	0.99628	0.91637	0.874487	0.697334	0.501624	0.266292	0.0754633	0.0293234	PTRE shCCND1 + doxycycline
ILELDQFK_eLarge_c2_oxi0_nterm0_sp|P12956|XRCC6_HUMAN	XRCC6_HUMAN	1	1.013	0.944538	0.8613	0.727107	0.480515	0.260486	0.0669332	0.023508	PTRE shCCND1 + doxycycline
ILENEKDLEEAEEYK_eLarge_c3_oxi0_nterm0_sp|O75347|TBCA_HUMAN	TBCA_HUMAN	1	1.01259	0.956016	0.869259	0.708527	0.405908	0.227674	0.0653725	0.00854359	PTRE shCCND1 + doxycycline
ILEPDDFLDDLDDEDYEEDTPK_eLarge_c4_oxi0_nterm0_sp|Q92785|REQU_HUMAN	REQU_HUMAN	1	0.951038	0.397545	0.723376	0.592066	0.148511	0	0	0	PTRE shCCND1 + doxycycline
ILETLYTLGK_eLarge_c2_oxi0_nterm0_sp|Q5W0V3|F16B1_HUMAN	F16B1_HUMAN	1	0.937422	0.824748	0.8085	0.589509	0.384876	0.188976	0.0891045	0.0482015	PTRE shCCND1 + doxycycline
ILETWGELLSK_eLarge_c2_oxi0_nterm0_sp|Q9Y3P9|RBGP1_HUMAN	RBGP1_HUMAN	1	0.929897	0.86175	0.769493	0.637414	0.365962	0.195094	0.095332	0.0581475	PTRE shCCND1 + doxycycline
ILEYAPCR_eLarge_c2_oxi0_nterm0_sp|P08648|ITA5_HUMAN	ITA5_HUMAN	1	0.958387	0.769798	0.564116	0.44712	0.30533	0.223606	0.192105	0.166296	PTRE shCCND1 + doxycycline
ILFFNTPK_eLarge_c2_oxi0_nterm0_sp|P48556|PSMD8_HUMAN	PSMD8_HUMAN	1	0.978088	0.852422	0.864717	0.711148	0.514809	0.343141	0.120172	0.0649888	PTRE shCCND1 + doxycycline
ILFLDPSGK_eLarge_c2_oxi0_nterm0_sp|O95881|TXD12_HUMAN	TXD12_HUMAN	1	1.00298	0.885642	0.86755	0.717391	0.498711	0.271104	0.0569293	0.0174844	PTRE shCCND1 + doxycycline
ILFLDPSGK_eLarge_c2_oxi0_nterm0_sp|O95881|TXD12_HUMAN	TXD12_HUMAN	1	1.03157	0.902377	0.86459	0.75694	0.535221	0.28511	0.065417	0.0396058	PTRE shCCND1 + doxycycline
ILFLDPSGK_eLarge_c2_oxi0_nterm0_sp|O95881|TXD12_HUMAN	TXD12_HUMAN	1	0.992449	0.941244	0.883757	0.332003	0.469745	0.262299	0.0621436	0.0192619	PTRE shCCND1 + doxycycline
ILFQPQTNVYDSLAK_eLarge_c3_oxi0_nterm0_sp|O94855|SC24D_HUMAN	SC24D_HUMAN	1	0.835571	0.857891	0.749458	0.587225	0.360266	0.146456	0.0736132	0.0600309	PTRE shCCND1 + doxycycline
ILFQPQTNVYDSLAK_eLarge_c2_oxi0_nterm0_sp|O94855|SC24D_HUMAN	SC24D_HUMAN	1	1.04959	0.966248	0.911455	0.714893	0.463386	0.175409	0.0455889	0.0120348	PTRE shCCND1 + doxycycline
ILGADTSVDLEETGR_eLarge_c2_oxi0_nterm0_sp|P25705|ATPA_HUMAN	ATPA_HUMAN	1	1.02578	0.96756	0.94604	0.960145	0.635924	0.511506	0.280125	0.155632	PTRE shCCND1 + doxycycline
ILGADTSVDLEETGR_eLarge_c2_oxi0_nterm0_sp|P25705|ATPA_HUMAN	ATPA_HUMAN	1	1.0287	1.03757	0.872464	0.863821	0.560609	0.365964	0.0833829	0.0285462	PTRE shCCND1 + doxycycline
ILGADTSVDLEETGR_eLarge_c2_oxi0_nterm0_sp|P25705|ATPA_HUMAN	ATPA_HUMAN	1	1.02056	0.96275	0.947838	0.883687	0.593626	0.423734	0.112177	0.0160648	PTRE shCCND1 + doxycycline
ILGADTSVDLEETGR_eLarge_c2_oxi0_nterm0_sp|P25705|ATPA_HUMAN	ATPA_HUMAN	1	0.947758	1.01321	0.956793	0.85508	0.619255	0.37644	0.0981961	0.0436436	PTRE shCCND1 + doxycycline
ILGAVAK_eLarge_c2_oxi0_nterm0_sp|P18206|VINC_HUMAN	VINC_HUMAN	1	1.00947	1.06426	0.949259	0.76471	0.519546	0.353526	0.0913506	0.0414958	PTRE shCCND1 + doxycycline
ILGAVAK_eLarge_c2_oxi0_nterm0_sp|P18206|VINC_HUMAN	VINC_HUMAN	1	0.920793	0.865426	0.92593	0.717904	0.510707	0.269723	0.0988192	0.0246841	PTRE shCCND1 + doxycycline
ILGGVISAISEAAAQYNPEPPPPR_eLarge_c3_oxi0_nterm0_sp|P04632|CPNS1_HUMAN	CPNS1_HUMAN	1	0.970131	0.813018	0.853728	0.689278	0.461883	0.282937	0.0697276	0	PTRE shCCND1 + doxycycline
ILGGVISAISEAAAQYNPEPPPPR_eLarge_c4_oxi0_nterm0_sp|P04632|CPNS1_HUMAN	CPNS1_HUMAN	1	1.08935	1.01763	0.94445	0.980484	0.46295	0.352909	0.269769	0.176217	PTRE shCCND1 + doxycycline
ILGGVISAISEAAAQYNPEPPPPR_eLarge_c3_oxi0_nterm0_sp|P04632|CPNS1_HUMAN	CPNS1_HUMAN	1	1.05335	0.960882	0.943791	0.717255	0.444382	0.300018	0.0353992	0.0394787	PTRE shCCND1 + doxycycline
ILGGVISAISEAAAQYNPEPPPPR_eLarge_c3_oxi0_nterm0_sp|P04632|CPNS1_HUMAN	CPNS1_HUMAN	1	1.02783	0.908469	0.888417	0.758374	0.500139	0.326448	0.119531	0	PTRE shCCND1 + doxycycline
ILGLGDLGVYGMGIPVGK_eLarge_c3_oxi0_nterm0_sp|P23368|MAOM_HUMAN	MAOM_HUMAN	1	1.00684	0.86605	0.896375	0.758316	0.556702	0.35053	0.122041	0.0613726	PTRE shCCND1 + doxycycline
ILGLGDLGVYGMGIPVGK_eLarge_c3_oxi0_nterm0_sp|P23368|MAOM_HUMAN	MAOM_HUMAN	1	0.969394	0.870713	0.888859	0.756817	0.515201	0.309842	0.0611263	0.0158482	PTRE shCCND1 + doxycycline
ILGLLDAYLK_eLarge_c2_oxi0_nterm0_sp|P26641|EF1G_HUMAN	EF1G_HUMAN	1	1.11636	0.944004	0.954873	0.89772	0.677835	0.365842	0.11537	0.0205135	PTRE shCCND1 + doxycycline
ILGLLDAYLK_eLarge_c3_oxi0_nterm0_sp|P26641|EF1G_HUMAN	EF1G_HUMAN	1	1.01997	0.999722	0.944139	0.893378	0.636871	0.293557	0.0553805	0.0121542	PTRE shCCND1 + doxycycline
ILGPGLNK_eLarge_c2_oxi0_nterm0_sp|P62906|RL10A_HUMAN	RL10A_HUMAN	1	1.01499	0.977591	0.873942	0.685029	0.537707	0.30975	0.1008	0.0233412	PTRE shCCND1 + doxycycline
ILGPGLNK_eLarge_c2_oxi0_nterm0_sp|P62906|RL10A_HUMAN	RL10A_HUMAN	1	0.951295	0.855641	0.931672	0.830032	0.630883	0.353491	0.0830098	0.0120526	PTRE shCCND1 + doxycycline
ILGPGLNK_eLarge_c3_oxi0_nterm0_sp|P62906|RL10A_HUMAN	RL10A_HUMAN	1	1.02223	1.06789	0.850462	0.810831	0.542562	0.234353	0	0	PTRE shCCND1 + doxycycline
ILGPQGNTIK_eLarge_c2_oxi0_nterm0_sp|Q07666|KHDR1_HUMAN	KHDR1_HUMAN	1	1.02125	0.960638	0.915508	0.850374	0.476882	0.30165	0.0718018	0.0750321	PTRE shCCND1 + doxycycline
ILGPQGNTIK_eLarge_c2_oxi0_nterm0_sp|Q07666|KHDR1_HUMAN	KHDR1_HUMAN	1	1.09165	1.00266	0.918607	0.806546	0.489187	0.296027	0.0771487	0.0278139	PTRE shCCND1 + doxycycline
ILGPQGNTIK_eLarge_c2_oxi0_nterm0_sp|Q07666|KHDR1_HUMAN	KHDR1_HUMAN	1	1.00058	0.899438	0.88364	0.654945	0.433959	0.241382	0.0494241	0.0103726	PTRE shCCND1 + doxycycline
ILGSEGEPAFR_eLarge_c2_oxi0_nterm0_sp|Q8TED1|GPX8_HUMAN	GPX8_HUMAN	1	0.942159	0.888444	0.751911	0.543071	0.314324	0.151917	0.0719608	0.0122179	PTRE shCCND1 + doxycycline
ILHCLGLAEEIQK_eLarge_c3_oxi0_nterm0_sp|P53004|BIEA_HUMAN	BIEA_HUMAN	1	0.785459	0.814722	0.71024	0.610035	0.386143	0.246847	0.083627	0.0192393	PTRE shCCND1 + doxycycline
ILHCLGLAEEIQK_eLarge_c3_oxi0_nterm0_sp|P53004|BIEA_HUMAN	BIEA_HUMAN	1	0.89798	0.886413	0.776575	0.627133	0.475792	0.233865	0.0787167	0.0186331	PTRE shCCND1 + doxycycline
ILHLLGQEGPK_eLarge_c3_oxi0_nterm0_sp|Q9Y678|COPG1_HUMAN	COPG1_HUMAN	1	0.987948	0.792883	0.796739	0.56522	0.420112	0.21903	0.0553873	0.0141702	PTRE shCCND1 + doxycycline
ILHLLGQEGPK_eLarge_c2_oxi0_nterm0_sp|Q9Y678|COPG1_HUMAN	COPG1_HUMAN	1	0.953228	0.873229	0.721283	0.775091	0.560362	0.421669	0.369683	0.36397	PTRE shCCND1 + doxycycline
ILHQHLGAPEER_eLarge_c4_oxi0_nterm0_sp|Q9NZM1|MYOF_HUMAN	MYOF_HUMAN	1	0.713615	0.858098	0.709326	0.582214	0.406964	0.295866	0.0180242	0.0187554	PTRE shCCND1 + doxycycline
ILHTYYK_eLarge_c3_oxi0_nterm0_sp|Q99613|EIF3C_HUMAN	EIF3C_HUMAN	1	0.842168	0.750568	0.725988	0.635216	0.445529	0.223618	0.0958227	0.0169093	PTRE shCCND1 + doxycycline
ILIANTGMDTDK_eLarge_c2_oxi0_nterm0_sp|P78371|TCPB_HUMAN	TCPB_HUMAN	1	0.869842	0.783565	0.793065	0.67033	0.449394	0.247228	0.0513908	0.0133491	PTRE shCCND1 + doxycycline
ILIEDSDQNLK_eLarge_c2_oxi0_nterm0_sp|O14617|AP3D1_HUMAN	AP3D1_HUMAN	1	0.824877	0.946174	0.64873	0.692639	0.522668	0.325259	0.081198	0.0418947	PTRE shCCND1 + doxycycline
ILIEDWK_eLarge_c2_oxi0_nterm0_sp|P14314|GLU2B_HUMAN	GLU2B_HUMAN	1	0.981388	0.878286	0.819779	0.733005	0.524963	0.322493	0.112835	0.0236572	PTRE shCCND1 + doxycycline
ILIEDWK_eLarge_c2_oxi0_nterm0_sp|P14314|GLU2B_HUMAN	GLU2B_HUMAN	1	0.922381	0.850181	0.803314	0.597488	0.443597	0.286085	0.0708337	0.0195876	PTRE shCCND1 + doxycycline
ILIEQNR_eLarge_c2_oxi0_nterm0_sp|O00469|PLOD2_HUMAN	PLOD2_HUMAN	1	0.85421	0.995181	0.731695	0.664617	0.484635	0.217945	0.0480105	0.0363721	PTRE shCCND1 + doxycycline
ILIEQNR_eLarge_c2_oxi0_nterm0_sp|O00469|PLOD2_HUMAN	PLOD2_HUMAN	1	0.952693	0.994375	0.861223	0.710581	0.406713	0.204942	0.0508602	0.0387214	PTRE shCCND1 + doxycycline
ILIGNPGCTYK_eLarge_c2_oxi0_nterm0_sp|Q9C0B1|FTO_HUMAN	FTO_HUMAN	1	1.01731	0.868768	0.718553	0.534052	0.336588	0.130625	0.0512047	0.0195731	PTRE shCCND1 + doxycycline
ILIIGESGVGK_eLarge_c2_oxi0_nterm0_sp|Q9NP72|RAB18_HUMAN	RAB18_HUMAN	1	0.905469	0.843037	0.81645	0.694396	0.479678	0.412076	0.398774	0.399425	PTRE shCCND1 + doxycycline
ILIQHQK_eLarge_c2_oxi0_nterm0_sp|O43670|ZN207_HUMAN	ZN207_HUMAN	1	0.887481	0.727494	0.775155	0.547899	0.308452	0.159495	0.0370907	0.0197889	PTRE shCCND1 + doxycycline
ILLAELEQLK_eLarge_c3_oxi0_nterm0_sp|P08670|VIME_HUMAN	VIME_HUMAN	1	0.949997	0.849786	0.685921	0.996914	0.20209	0.200858	0	0	PTRE shCCND1 + doxycycline
ILLAELEQLK_eLarge_c3_oxi0_nterm0_sp|P08670|VIME_HUMAN	VIME_HUMAN	1	0.998707	0.826776	0.636911	0.737232	0.415243	0.358651	0.0917657	0.0039748	PTRE shCCND1 + doxycycline
ILLAELEQLK_eLarge_c3_oxi0_nterm0_sp|P08670|VIME_HUMAN	VIME_HUMAN	1	1.0345	0.806457	0.595145	0.754861	0.438846	0.297585	0.0917664	0.0115649	PTRE shCCND1 + doxycycline
ILLAELEQLK_eLarge_c3_oxi0_nterm0_sp|P08670|VIME_HUMAN	VIME_HUMAN	1	1.01856	0.765794	0.615779	0.723286	0.389649	0.309617	0.0837633	0.0184416	PTRE shCCND1 + doxycycline
ILLAELEQLKGQGK_eLarge_c4_oxi0_nterm0_sp|P08670|VIME_HUMAN	VIME_HUMAN	1	1.05377	0.709099	0.717116	0.625317	0.404693	0.274356	0.0885492	0.0120932	PTRE shCCND1 + doxycycline
ILLAELEQLKGQGK_eLarge_c2_oxi0_nterm0_sp|P08670|VIME_HUMAN	VIME_HUMAN	1	1.04346	0.778493	0.612856	0.687747	0.380496	0.248619	0.0720556	0.0104703	PTRE shCCND1 + doxycycline
ILLAELEQLKGQGK_eLarge_c3_oxi0_nterm0_sp|P08670|VIME_HUMAN	VIME_HUMAN	1	0.676988	0.77957	0.483738	0.684382	0.267087	0.266491	0.0655359	0.0117919	PTRE shCCND1 + doxycycline
ILLANFLAQTEALMR_eLarge_c2_oxi0_nterm0_sp|P06744|G6PI_HUMAN	G6PI_HUMAN	1	1.02326	0.96491	0.933847	0.809994	0.542542	0.250086	0.0680431	0.014753	PTRE shCCND1 + doxycycline
ILLANFLAQTEALMR_eLarge_c3_oxi0_nterm0_sp|P06744|G6PI_HUMAN	G6PI_HUMAN	1	0.966906	0.923991	0.835584	0.662079	0.432886	0.202033	0.0378609	0.0234247	PTRE shCCND1 + doxycycline
ILLDHEK_eLarge_c3_oxi0_nterm0_sp|P54136|SYRC_HUMAN	SYRC_HUMAN	1	0.915964	0.860885	0.750005	0.774186	0.534693	0.232517	0.0739713	0.0154191	PTRE shCCND1 + doxycycline
ILLEAAPLPDFPALVLGESIAANNAYR_eLarge_c3_oxi0_nterm0_sp|Q8TCG1|CIP2A_HUMAN	CIP2A_HUMAN	1	0.996344	0.994443	0.874696	0.525189	0.120427	0	0	0	PTRE shCCND1 + doxycycline
ILLEAAPLPDFPALVLGESIAANNAYR_eLarge_c3_oxi0_nterm0_sp|Q8TCG1|CIP2A_HUMAN	CIP2A_HUMAN	1	1.09688	0.959674	0.77723	0.565582	0.241729	0.0523831	0	0	PTRE shCCND1 + doxycycline
ILLEAAPLPDFPALVLGESIAANNAYR_eLarge_c3_oxi0_nterm0_sp|Q8TCG1|CIP2A_HUMAN	CIP2A_HUMAN	1	0.789502	0.702463	0.613977	0.441894	0.206989	0.0647774	0	0	PTRE shCCND1 + doxycycline
ILLELLNQMDGFDQNVNVK_eLarge_c3_oxi0_nterm0_sp|P43686|PRS6B_HUMAN	PRS6B_HUMAN	1	0.838373	0.894282	0.816505	0.73407	0.493401	0.292825	0.112643	0.0258383	PTRE shCCND1 + doxycycline
ILLELLNQMDGFDQNVNVK_eLarge_c3_oxi0_nterm0_sp|P43686|PRS6B_HUMAN	PRS6B_HUMAN	1	0.866213	0.897596	0.839223	0.66307	0.51889	0.270169	0.0331803	0.0330052	PTRE shCCND1 + doxycycline
ILLITEDLK_eLarge_c2_oxi0_nterm0_sp|Q08752|PPID_HUMAN	PPID_HUMAN	1	0.965839	0.859669	0.782279	0.626462	0.386472	0.170555	0.0611229	0.0160474	PTRE shCCND1 + doxycycline
ILLITEDLK_eLarge_c2_oxi0_nterm0_sp|Q08752|PPID_HUMAN	PPID_HUMAN	1	0.84456	0.814934	0.727757	0.653513	0.376019	0.214497	0	0	PTRE shCCND1 + doxycycline
ILLLGLDNAGK_eLarge_c2_oxi0_nterm0_sp|P36405|ARL3_HUMAN	ARL3_HUMAN	1	0.925692	0.860145	0.798139	0.702749	0.425202	0.232825	0.0555425	0.0288475	PTRE shCCND1 + doxycycline
ILLNACCPGWVR_eLarge_c2_oxi0_nterm0_sp|P16152|CBR1_HUMAN	CBR1_HUMAN	1	1.05692	0.845674	0.758299	0.690357	0.60345	0.327377	0.0848695	0.0763536	PTRE shCCND1 + doxycycline
ILLSVVSMLAEPNDESGANVDASK_eLarge_c3_oxi0_nterm0_sp|P60604|UB2G2_HUMAN	UB2G2_HUMAN	1	0.993351	0.826507	0.784045	0.584867	0.33326	0.192382	0.0701649	0.00938306	PTRE shCCND1 + doxycycline
ILLTEPPMNPTK_eLarge_c2_oxi0_nterm0_sp|P61160|ARP2_HUMAN	ARP2_HUMAN	1	0.892601	0.775711	0.668119	0.56441	0.37624	0.217886	0.0590856	0.0173331	PTRE shCCND1 + doxycycline
ILMDKPEMNVVLK_eLarge_c3_oxi0_nterm0_sp|P55786|PSA_HUMAN	PSA_HUMAN	1	0.98209	0.903113	0.814828	0.628049	0.446092	0.23882	0.071295	0.0116913	PTRE shCCND1 + doxycycline
ILMEHIHK_eLarge_c3_oxi0_nterm0_sp|P84098|RL19_HUMAN	RL19_HUMAN	1	0.917204	0.834652	0.862916	0.679559	0.593317	0.505012	0.277472	0.252812	PTRE shCCND1 + doxycycline
ILMNSSR_eLarge_c2_oxi0_nterm0_sp|Q96RP9|EFGM_HUMAN	EFGM_HUMAN	1	0.977148	1.08292	0.985652	0.78352	0.686275	0.540607	0.475381	0.124106	PTRE shCCND1 + doxycycline
ILMVGLDAAGK_eLarge_c3_oxi0_nterm0_sp|P18085|ARF4_HUMAN	ARF4_HUMAN	1	0.900309	0.795712	0.688087	0.588056	0.402066	0.13788	0	0	PTRE shCCND1 + doxycycline
ILMVGLDAAGK_eLarge_c2_oxi0_nterm0_sp|P18085|ARF4_HUMAN	ARF4_HUMAN	1	1.05737	0.942387	0.838787	0.70412	0.405325	0.183687	0.0450154	0.0180375	PTRE shCCND1 + doxycycline
ILMVGLDAAGK_eLarge_c2_oxi0_nterm0_sp|P18085|ARF4_HUMAN	ARF4_HUMAN	1	0.889225	0.806554	0.754983	0.652434	0.376663	0.168077	0.0456632	0.0214703	PTRE shCCND1 + doxycycline
ILMVGLDAAGK_eLarge_c3_oxi0_nterm0_sp|P18085|ARF4_HUMAN	ARF4_HUMAN	1	0.830117	0.886495	0.749534	0.653639	0.377596	0.191798	0.0892016	0.064758	PTRE shCCND1 + doxycycline
ILMVGLDAAGK_eLarge_c2_oxi0_nterm0_sp|P18085|ARF4_HUMAN	ARF4_HUMAN	1	0.991965	0.867156	0.752951	0.551744	0.357332	0.165284	0.0395218	0.0201188	PTRE shCCND1 + doxycycline
ILMVGLDAAGK_eLarge_c3_oxi0_nterm0_sp|P18085|ARF4_HUMAN	ARF4_HUMAN	1	0.985764	0.893917	0.743205	0.658951	0.374781	0.20185	0.0843	0.0715938	PTRE shCCND1 + doxycycline
ILMVGLDAAGK_eLarge_c2_oxi1_nterm0_sp|P18085|ARF4_HUMAN	ARF4_HUMAN	1	0.921938	0.899415	0.715684	0.667916	0.414026	0.199623	0.0772406	0.0448886	PTRE shCCND1 + doxycycline
ILNDDTALK_eLarge_c2_oxi0_nterm0_sp|P54727|RD23B_HUMAN	RD23B_HUMAN	1	0.96209	0.896608	0.838603	0.659436	0.460572	0.241408	0.0510118	0.0244146	PTRE shCCND1 + doxycycline
ILNDDTALK_eLarge_c2_oxi0_nterm0_sp|P54727|RD23B_HUMAN	RD23B_HUMAN	1	0.982664	0.890501	0.846592	0.69004	0.488302	0.242517	0.0491788	0.0246252	PTRE shCCND1 + doxycycline
ILNDDTALK_eLarge_c2_oxi0_nterm0_sp|P54727|RD23B_HUMAN	RD23B_HUMAN	1	0.939447	0.866031	0.811563	0.653723	0.419655	0.202965	0.0501751	0.0153545	PTRE shCCND1 + doxycycline
ILNIFGVIK_eLarge_c2_oxi0_nterm0_sp|P02786|TFR1_HUMAN	TFR1_HUMAN	1	1.06571	0.990838	0.81738	0.743863	0.525141	0.25	0.0285105	0	PTRE shCCND1 + doxycycline
ILNNSGLPITSAIDLEDAAK_eLarge_c3_oxi0_nterm0_sp|Q96I99|SUCB2_HUMAN	SUCB2_HUMAN	1	1.02933	1.11468	0.961522	0.772425	0.522432	0.374116	0.177363	0.0588272	PTRE shCCND1 + doxycycline
ILNPEEIEK_eLarge_c2_oxi0_nterm0_sp|O14818|PSA7_HUMAN	PSA7_HUMAN	1	0.897412	0.860542	0.793607	0.722846	0.469467	0.305537	0.0664289	0.0135585	PTRE shCCND1 + doxycycline
ILNPEEIEK_eLarge_c2_oxi0_nterm0_sp|O14818|PSA7_HUMAN	PSA7_HUMAN	1	0.940291	0.922108	0.913798	0.765382	0.596011	0.425098	0.217396	0.182056	PTRE shCCND1 + doxycycline
ILPEAHQR_eLarge_c3_oxi0_nterm0_sp|P26640|SYVC_HUMAN	SYVC_HUMAN	1	1.13261	1.09401	1.02488	0.871803	0.638102	0.345676	0.085526	0	PTRE shCCND1 + doxycycline
ILPEIIPILEEGLR_eLarge_c2_oxi0_nterm0_sp|Q92616|GCN1_HUMAN	GCN1_HUMAN	1	1.33845	1.07767	1.07294	0.923765	0.736157	0.555644	0.131535	0.230297	PTRE shCCND1 + doxycycline
ILPEIIPILEEGLR_eLarge_c3_oxi0_nterm0_sp|Q92616|GCN1_HUMAN	GCN1_HUMAN	1	0.787341	0.901309	0.931998	0.719007	0.515247	0.284013	0.0437394	0.0307333	PTRE shCCND1 + doxycycline
ILPEYLSNWTMEK_eLarge_c3_oxi0_nterm0_sp|O95831|AIFM1_HUMAN	AIFM1_HUMAN	1	0.967835	0.863209	0.853187	0.750381	0.56896	0.342719	0.0843756	0.0136181	PTRE shCCND1 + doxycycline
ILPEYLSNWTMEK_eLarge_c2_oxi0_nterm0_sp|O95831|AIFM1_HUMAN	AIFM1_HUMAN	1	0.994036	0.915621	0.907316	0.763427	0.573185	0.366065	0.120081	0.0264647	PTRE shCCND1 + doxycycline
ILPGNMK_eLarge_c2_oxi0_nterm0_sp|P49588|SYAC_HUMAN	SYAC_HUMAN	1	0.970344	0.874781	0.831097	0.599561	0.439695	0.215297	0.0549303	0.0164872	PTRE shCCND1 + doxycycline
ILPVFDEPPNPTNVEESLK_eLarge_c3_oxi0_nterm0_sp|Q9NYL9|TMOD3_HUMAN	TMOD3_HUMAN	1	1.00156	0.872373	0.693736	0.535854	0.305844	0.16085	0	0.0153159	PTRE shCCND1 + doxycycline
ILPVFDEPPNPTNVEESLK_eLarge_c3_oxi0_nterm0_sp|Q9NYL9|TMOD3_HUMAN	TMOD3_HUMAN	1	0.86797	0.854625	0.725365	0.542964	0.288352	0.120358	0.0373399	0.0120227	PTRE shCCND1 + doxycycline
ILQDGGLQVVEK_eLarge_c3_oxi0_nterm0_sp|O43175|SERA_HUMAN	SERA_HUMAN	1	1.1714	1.14112	0.877602	0.731921	0.5268	0.32004	0.0664578	0.0222907	PTRE shCCND1 + doxycycline
ILQDVADEEIAALPR_eLarge_c3_oxi0_nterm0_sp|O60783|RT14_HUMAN	RT14_HUMAN	1	1.04011	0.957898	0.738409	0.616075	0.639248	0.359936	0	0	PTRE shCCND1 + doxycycline
ILQDVADEEIAALPR_eLarge_c3_oxi0_nterm0_sp|O60783|RT14_HUMAN	RT14_HUMAN	1	0.863969	0.964616	0.761363	0.744685	0.518066	0.31493	0.0476979	0	PTRE shCCND1 + doxycycline
ILQEHEQIK_eLarge_c3_oxi0_nterm0_sp|Q14152|EIF3A_HUMAN	EIF3A_HUMAN	1	1.05503	0.899188	0.796498	0.684473	0.48395	0.251741	0.0904206	0.0420124	PTRE shCCND1 + doxycycline
ILQIAESYLIVSDK_eLarge_c3_oxi0_nterm0_sp|Q9BTW9|TBCD_HUMAN	TBCD_HUMAN	1	1.07176	0.880299	0.865366	0.772987	0.399506	0.255829	0.0732762	0.0280867	PTRE shCCND1 + doxycycline
ILQINKDDVTALHCK_eLarge_c4_oxi0_nterm0_sp|O76094|SRP72_HUMAN	SRP72_HUMAN	1	0.819425	0.822178	0.801623	0.64222	0.492449	0.337809	0.0696855	0.0364644	PTRE shCCND1 + doxycycline
ILQQSVVK_eLarge_c2_oxi0_nterm0_sp|Q9H2J4|PDCL3_HUMAN	PDCL3_HUMAN	1	1.02691	0.8775	0.818669	0.598055	0.331086	0.190505	0.0590613	0.0229275	PTRE shCCND1 + doxycycline
ILQYSEPYK_eLarge_c2_oxi0_nterm0_sp|Q8IVF2|AHNK2_HUMAN	AHNK2_HUMAN	1	0.987722	0.977275	0.83825	0.633059	0.378689	0.249744	0.110623	0.0651136	PTRE shCCND1 + doxycycline
ILSGVVTK_eLarge_c2_oxi0_nterm0_sp|P62280|RS11_HUMAN	RS11_HUMAN	1	1.03333	1.01338	0.999463	0.809975	0.534552	0.335542	0.105765	0.0173307	PTRE shCCND1 + doxycycline
ILSGVVTK_eLarge_c2_oxi0_nterm0_sp|P62280|RS11_HUMAN	RS11_HUMAN	1	0.931558	0.985772	0.932414	0.736733	0.573728	0.348023	0.0719664	0.0187124	PTRE shCCND1 + doxycycline
ILSGVVTK_eLarge_c2_oxi0_nterm0_sp|P62280|RS11_HUMAN	RS11_HUMAN	1	0.984527	0.903868	0.844504	0.702341	0.454182	0.293717	0.0904423	0.0136945	PTRE shCCND1 + doxycycline
ILSISADIETIGEILK_eLarge_c3_oxi0_nterm0_sp|P61978|HNRPK_HUMAN	HNRPK_HUMAN	1	1.48051	1.04661	0.995764	0.964234	0.454824	0.166373	0	0	PTRE shCCND1 + doxycycline
ILSISADIETIGEILKK_eLarge_c3_oxi0_nterm0_sp|P61978|HNRPK_HUMAN	HNRPK_HUMAN	1	1.3892	1.07054	1.02653	0.802549	0.585025	0.170899	0.0709565	0	PTRE shCCND1 + doxycycline
ILSLCPEIK_eLarge_c2_oxi0_nterm0_sp|O94903|PLPHP_HUMAN	PLPHP_HUMAN	1	0.960121	1.05159	0.929142	0.815336	0.583243	0.310591	0.104179	0.0500049	PTRE shCCND1 + doxycycline
ILSLLEGQK_eLarge_c2_oxi0_nterm0_sp|P51648|AL3A2_HUMAN	AL3A2_HUMAN	1	0.991751	0.855879	0.873857	0.704091	0.565968	0.31928	0.104747	0.0550987	PTRE shCCND1 + doxycycline
ILSNNPSK_eLarge_c2_oxi0_nterm0_sp|P48637|GSHB_HUMAN	GSHB_HUMAN	1	0.972011	0.956605	0.888378	0.798699	0.529448	0.397449	0.0630887	0	PTRE shCCND1 + doxycycline
ILSSDDYGK_eLarge_c2_oxi0_nterm0_sp|Q01082|SPTB2_HUMAN	SPTB2_HUMAN	1	0.884922	0.889416	0.804544	0.685879	0.454416	0.214882	0.061892	0.0106251	PTRE shCCND1 + doxycycline
ILSSDDYGK_eLarge_c2_oxi0_nterm0_sp|Q01082|SPTB2_HUMAN	SPTB2_HUMAN	1	0.933245	0.835606	0.747969	0.613457	0.374427	0.225612	0.0491026	0.0110357	PTRE shCCND1 + doxycycline
ILSVQGTEPLVLFK_eLarge_c3_oxi0_nterm0_sp|Q9H8H0|NOL11_HUMAN	NOL11_HUMAN	1	0.764896	0.458747	0.525545	0.55933	0.339131	0.260681	0.196412	0.208879	PTRE shCCND1 + doxycycline
ILTFDQLALDSPK_eLarge_c3_oxi0_nterm0_sp|Q07020|RL18_HUMAN	RL18_HUMAN	1	1.08748	0.940139	0.920814	0.761515	0.565833	0.285335	0.0588725	0.0285763	PTRE shCCND1 + doxycycline
ILTFDQLALDSPK_eLarge_c2_oxi0_nterm0_sp|Q07020|RL18_HUMAN	RL18_HUMAN	1	1.07043	0.972375	0.959125	0.797212	0.61432	0.348397	0.0938776	0.0286503	PTRE shCCND1 + doxycycline
ILTFDQLALDSPK_eLarge_c3_oxi0_nterm0_sp|Q07020|RL18_HUMAN	RL18_HUMAN	1	0.946639	0.864567	0.843396	0.749417	0.469307	0.265985	0.0623017	0.0147835	PTRE shCCND1 + doxycycline
ILTFDQLALDSPK_eLarge_c2_oxi0_nterm0_sp|Q07020|RL18_HUMAN	RL18_HUMAN	1	0.998218	0.969065	0.964612	0.802006	0.614019	0.346007	0.0972479	0.0306243	PTRE shCCND1 + doxycycline
ILTFDQLALDSPK_eLarge_c3_oxi0_nterm0_sp|Q07020|RL18_HUMAN	RL18_HUMAN	1	0.962556	0.892267	0.838834	0.676718	0.471529	0.263353	0.0765104	0.0196222	PTRE shCCND1 + doxycycline
ILTFDQLALDSPK_eLarge_c2_oxi0_nterm0_sp|Q07020|RL18_HUMAN	RL18_HUMAN	1	0.990975	0.937684	0.878565	0.691136	0.52713	0.2563	0.0761552	0.0287254	PTRE shCCND1 + doxycycline
ILTFDQLALDSPK_eLarge_c3_oxi0_nterm0_sp|Q07020|RL18_HUMAN	RL18_HUMAN	1	0.953864	0.936273	0.883505	0.691495	0.50689	0.293961	0.0809573	0.0238001	PTRE shCCND1 + doxycycline
ILTFDQLALDSPK_eLarge_c2_oxi0_nterm0_sp|Q07020|RL18_HUMAN	RL18_HUMAN	1	0.971786	0.952151	0.920178	0.689888	0.509821	0.30488	0.07621	0.0215541	PTRE shCCND1 + doxycycline
ILTFDQLALDSPK_eLarge_c3_oxi0_nterm0_sp|Q07020|RL18_HUMAN	RL18_HUMAN	1	1.06599	0.924082	0.958022	0.928089	0.515339	0.427135	0.278492	0.24396	PTRE shCCND1 + doxycycline
ILTGGADK_eLarge_c2_oxi0_nterm0_sp|Q9UMS4|PRP19_HUMAN	PRP19_HUMAN	1	0.933065	0.879012	0.863942	0.735493	0.5534	0.339187	0.0901661	0.0246179	PTRE shCCND1 + doxycycline
ILTLTYVDK_eLarge_c2_oxi0_nterm0_sp|P08240|SRPRA_HUMAN	SRPRA_HUMAN	1	0.986575	0.872882	0.791234	0.686435	0.489691	0.255106	0.0565843	0.0236659	PTRE shCCND1 + doxycycline
ILTSVDQYLELIGNSLPGTTAK_eLarge_c3_oxi0_nterm0_sp|Q96TA1|NIBA2_HUMAN	NIBA2_HUMAN	1	1.05763	1.00091	0.88334	0.695886	0.418034	0.163387	0.0559415	0.0269095	PTRE shCCND1 + doxycycline
ILTSVDQYLELIGNSLPGTTAK_eLarge_c3_oxi0_nterm0_sp|Q96TA1|NIBA2_HUMAN	NIBA2_HUMAN	1	0.933768	0.880066	0.858609	0.629879	0.401839	0.159971	0.0381066	0	PTRE shCCND1 + doxycycline
ILTTIEDLDQK_eLarge_c2_oxi0_nterm0_sp|O95347|SMC2_HUMAN	SMC2_HUMAN	1	0.998414	0.930519	0.766458	0.745466	0.517382	0.314701	0.238993	0.175238	PTRE shCCND1 + doxycycline
ILVAGDSMDSVK_eLarge_c2_oxi0_nterm0_sp|O95782|AP2A1_HUMAN	AP2A1_HUMAN	1	0.930589	0.836701	0.772804	0.698454	0.4505	0.260419	0.0588347	0.0241046	PTRE shCCND1 + doxycycline
ILVAGDSMDSVK_eLarge_c2_oxi0_nterm0_sp|O95782|AP2A1_HUMAN	AP2A1_HUMAN	1	1.00582	0.916934	0.764004	0.684196	0.550524	0.24013	0.0874075	0	PTRE shCCND1 + doxycycline
ILVATNLFGR_eLarge_c2_oxi0_nterm0_sp|Q13838|DX39B_HUMAN	DX39B_HUMAN	1	0.971018	0.933198	0.889052	0.871023	0.567636	0.347557	0.166773	0.103577	PTRE shCCND1 + doxycycline
ILVDNLCDMEMVNK_eLarge_c3_oxi0_nterm0_sp|O14974|MYPT1_HUMAN	MYPT1_HUMAN	1	0.931092	0.872141	0.771164	0.770793	0.653434	0.404995	0.305122	0.255713	PTRE shCCND1 + doxycycline
ILVDNLCDMEMVNK_eLarge_c2_oxi0_nterm0_sp|O14974|MYPT1_HUMAN	MYPT1_HUMAN	1	1.1469	1.37428	0.928922	1.16324	0.731734	0.897463	0.533141	0.39323	PTRE shCCND1 + doxycycline
ILVDVEK_eLarge_c2_oxi0_nterm0_sp|P11216|PYGB_HUMAN	PYGB_HUMAN	1	0.899645	0.875365	0.784259	0.705268	0.516872	0.288357	0.080394	0.0247865	PTRE shCCND1 + doxycycline
ILVELATFLEK_eLarge_c3_oxi0_nterm0_sp|Q9NZM1|MYOF_HUMAN	MYOF_HUMAN	1	1.01037	0.939426	0.838947	0.7114	0.393046	0.288271	0.128387	0.0510422	PTRE shCCND1 + doxycycline
ILYLDSSEICFPTVPGCPGAWDVDSENPQR_eLarge_c3_oxi0_nterm0_sp|Q9BSJ8|ESYT1_HUMAN	ESYT1_HUMAN	1	0.810008	1.00734	0.961504	0.719989	0.390707	0.180529	0	0	PTRE shCCND1 + doxycycline
ILYLDSSEICFPTVPGCPGAWDVDSENPQR_eLarge_c3_oxi0_nterm0_sp|Q9BSJ8|ESYT1_HUMAN	ESYT1_HUMAN	1	1.09456	0.832612	0.782683	0.718597	0.513186	0.237918	0	0	PTRE shCCND1 + doxycycline
ILYNPLQGQK_eLarge_c2_oxi0_nterm0_sp|O00622|CCN1_HUMAN	CCN1_HUMAN	1	0.45175	0.336029	0.204157	0.168961	0.161772	0.119573	0.0942732	0.0571795	PTRE shCCND1 + doxycycline
ILYSQCGDVMR_eLarge_c2_oxi0_nterm0_sp|P60660|MYL6_HUMAN	MYL6_HUMAN	1	0.82017	0.806735	0.643615	0.58973	0.364427	0.166814	0.0210429	0.0162729	PTRE shCCND1 + doxycycline
ILYSQCGDVMR_eLarge_c2_oxi0_nterm0_sp|P60660|MYL6_HUMAN	MYL6_HUMAN	1	0.912716	0.886559	0.744552	0.578773	0.330407	0.161083	0.0364968	0	PTRE shCCND1 + doxycycline
IMADNPSWDGEK_eLarge_c2_oxi0_nterm0_sp|Q6P2Q9|PRP8_HUMAN	PRP8_HUMAN	1	0.92315	0.750668	0.677925	0.683035	0.378986	0.157403	0.0218051	0.00803156	PTRE shCCND1 + doxycycline
IMALGNEDGSIEIFQIPNLK_eLarge_c3_oxi0_nterm0_sp|Q8TEQ6|GEMI5_HUMAN	GEMI5_HUMAN	1	1.00169	0.884631	0.867947	0.696306	0.431779	0.195077	0.0675004	0.0224992	PTRE shCCND1 + doxycycline
IMATPEQVGK_eLarge_c2_oxi1_nterm0_sp|P12956|XRCC6_HUMAN	XRCC6_HUMAN	1	1.06437	0.994872	0.917006	0.753669	0.535605	0.261816	0.115141	0.0486782	PTRE shCCND1 + doxycycline
IMATPEQVGK_eLarge_c2_oxi1_nterm0_sp|P12956|XRCC6_HUMAN	XRCC6_HUMAN	1	0.955629	0.887555	0.84034	0.715043	0.452937	0.247732	0.0822542	0.0188597	PTRE shCCND1 + doxycycline
IMATPEQVGK_eLarge_c2_oxi0_nterm0_sp|P12956|XRCC6_HUMAN	XRCC6_HUMAN	1	1.08495	0.938611	0.947292	0.798645	0.453948	0.265835	0.0997268	0.0195255	PTRE shCCND1 + doxycycline
IMDATNILVSPLVYLYPDIPKEEAFGK_eLarge_c4_oxi0_nterm0_sp|P40763|STAT3_HUMAN	STAT3_HUMAN	1	1.00714	0.778971	0.776362	0.527924	0.289695	0.0913089	0.0121651	0.00515434	PTRE shCCND1 + doxycycline
IMDCVGCFK_eLarge_c2_oxi0_nterm0_sp|Q96HE7|ERO1A_HUMAN	ERO1A_HUMAN	1	0.943118	0.882199	0.811728	0.683104	0.520521	0.294032	0.12477	0.0539373	PTRE shCCND1 + doxycycline
IMDPNIVGSEHYDVAR_eLarge_c3_oxi0_nterm0_sp|P06576|ATPB_HUMAN	ATPB_HUMAN	1	1.16259	1.04229	0.936914	0.803798	0.594104	0.318502	0.121455	0.0421265	PTRE shCCND1 + doxycycline
IMDVGWPELHAPPLDK_eLarge_c3_oxi0_nterm0_sp|Q68CZ2|TENS3_HUMAN	TENS3_HUMAN	1	0.881862	0.812327	0.690239	0.481804	0.268278	0.160327	0.0925461	0.0999384	PTRE shCCND1 + doxycycline
IMEFSAPLPLENETEISESGMTVR_eLarge_c3_oxi0_nterm0_sp|Q5SW79|CE170_HUMAN	CE170_HUMAN	1	1.04439	0.841783	0.829313	0.641726	0.448597	0.134311	0.0289413	0	PTRE shCCND1 + doxycycline
IMEFTTTLLNTSPEGWK_eLarge_c3_oxi0_nterm0_sp|P78527|PRKDC_HUMAN	PRKDC_HUMAN	1	0.944533	0.958799	0.781099	0.829525	0.656639	0.264075	0.257666	0.0585007	PTRE shCCND1 + doxycycline
IMEGPAFNFLDAPAVR_eLarge_c3_oxi0_nterm0_sp|P11177|ODPB_HUMAN	ODPB_HUMAN	1	0.898009	0.921854	0.727663	0.780836	0.499509	0.272411	0.0513218	0	PTRE shCCND1 + doxycycline
IMEMSAK_eLarge_c2_oxi0_nterm0_sp|P49189|AL9A1_HUMAN	AL9A1_HUMAN	1	0.89743	0.793879	0.797545	0.732365	0.57719	0.345879	0.0856238	0.0296372	PTRE shCCND1 + doxycycline
IMEYYEK_eLarge_c2_oxi0_nterm0_sp|P36543|VATE1_HUMAN	VATE1_HUMAN	1	0.995897	0.872991	0.750679	0.557227	0.287647	0.137148	0.0624092	0.0322223	PTRE shCCND1 + doxycycline
IMGIPEEEQMGLLR_eLarge_c2_oxi0_nterm0_sp|P35579|MYH9_HUMAN	MYH9_HUMAN	1	0.904404	0.818932	0.774027	0.650957	0.439551	0.252561	0.0457996	0.0163361	PTRE shCCND1 + doxycycline
IMGIPEEEQMGLLR_eLarge_c3_oxi0_nterm0_sp|P35579|MYH9_HUMAN	MYH9_HUMAN	1	0.926029	0.802307	0.743937	0.611902	0.453509	0.259567	0.0608902	0.0120417	PTRE shCCND1 + doxycycline
IMGIPEEEQMGLLR_eLarge_c2_oxi0_nterm0_sp|P35579|MYH9_HUMAN	MYH9_HUMAN	1	0.920572	0.823392	0.767964	0.644533	0.4575	0.241318	0.0507866	0.0180274	PTRE shCCND1 + doxycycline
IMGIPEEEQMGLLR_eLarge_c3_oxi0_nterm0_sp|P35579|MYH9_HUMAN	MYH9_HUMAN	1	0.793251	0.712916	0.697361	0.516837	0.39911	0.239352	0.0751813	0	PTRE shCCND1 + doxycycline
IMGIPEEEQMGLLR_eLarge_c3_oxi0_nterm0_sp|P35579|MYH9_HUMAN	MYH9_HUMAN	1	0.924012	0.819413	0.76637	0.660281	0.496517	0.276588	0.0830151	0.0786719	PTRE shCCND1 + doxycycline
IMGLNNVTSQSWQPQTYQICLVDPVSGSVK_eLarge_c3_oxi0_nterm0_sp|Q9H2M9|RBGPR_HUMAN	RBGPR_HUMAN	1	1.04689	0.961612	0.960971	0.765706	0.501974	0.267991	0	0	PTRE shCCND1 + doxycycline
IMGPNYTPGK_eLarge_c2_oxi0_nterm0_sp|P13639|EF2_HUMAN	EF2_HUMAN	1	0.990722	0.961065	0.907883	0.718468	0.480035	0.247148	0.0594693	0.02596	PTRE shCCND1 + doxycycline
IMGPNYTPGK_eLarge_c2_oxi0_nterm0_sp|P13639|EF2_HUMAN	EF2_HUMAN	1	0.978417	0.913664	0.842204	0.635343	0.441443	0.213586	0.0560843	0.00717319	PTRE shCCND1 + doxycycline
IMGPNYTPGK_eLarge_c3_oxi0_nterm0_sp|P13639|EF2_HUMAN	EF2_HUMAN	1	0.942127	0.904763	0.819592	0.635809	0.463792	0.2289	0.058315	0.0160318	PTRE shCCND1 + doxycycline
IMGPNYTPGK_eLarge_c2_oxi0_nterm0_sp|P13639|EF2_HUMAN	EF2_HUMAN	1	0.994497	0.89716	0.81295	0.636657	0.434796	0.236379	0.0556962	0	PTRE shCCND1 + doxycycline
IMGPNYTPGKK_eLarge_c3_oxi0_nterm0_sp|P13639|EF2_HUMAN	EF2_HUMAN	1	0.877602	0.828966	0.770867	0.664517	0.494935	0.189209	0.0176808	0.0233837	PTRE shCCND1 + doxycycline
IMGPNYTPGKK_eLarge_c3_oxi0_nterm0_sp|P13639|EF2_HUMAN	EF2_HUMAN	1	1.02937	0.860466	0.866384	0.693983	0.453918	0.203261	0.0382627	0	PTRE shCCND1 + doxycycline
IMGPNYTPGKK_eLarge_c3_oxi1_nterm0_sp|P13639|EF2_HUMAN	EF2_HUMAN	1	0.932257	0.897541	0.859046	0.650055	0.43862	0.21841	0.0424503	0.0065279	PTRE shCCND1 + doxycycline
IMHDAIGFR_eLarge_c3_oxi0_nterm0_sp|O75503|CLN5_HUMAN	CLN5_HUMAN	1	0.887746	0.885055	0.754977	0.691156	0.52613	0.332628	0.193119	0.140564	PTRE shCCND1 + doxycycline
