## Supplemental Table 3 for "Cell size-dependent mRNA transcription drives proteome remodeling" (part 8 of 21)

### Sheet: peptides_rep1 (continued)
Uniq_ID	Protein	Reporter intensity 1_normalised2_ratio	Reporter intensity 2_normalised2_ratio	Reporter intensity 3_normalised2_ratio	Reporter intensity 4_normalised2_ratio	Reporter intensity 5_normalised2_ratio	Reporter intensity 6_normalised2_ratio	Reporter intensity 7_normalised2_ratio	Reporter intensity 8_normalised2_ratio	Reporter intensity 9_normalised2_ratio	Condition
IMLFTGGPPTQGPGMVVGDELK_eLarge_c3_oxi0_nterm0_sp|Q15437|SC23B_HUMAN	SC23B_HUMAN	1	1.05108	0.946267	0.873282	0.72305	0.467513	0.264998	0.0755036	0.101195	PTRE shCCND1 + doxycycline
IMLFTGGPPTQGPGMVVGDELK_eLarge_c3_oxi0_nterm0_sp|Q15437|SC23B_HUMAN	SC23B_HUMAN	1	0.93815	0.884591	0.794848	0.653301	0.380323	0.170704	0.0506674	0.018598	PTRE shCCND1 + doxycycline
IMLFTNEDNPHGNDSAK_eLarge_c3_oxi0_nterm0_sp|P12956|XRCC6_HUMAN	XRCC6_HUMAN	1	1.33219	1.16441	1.27107	0.90896	0.651289	0.333401	0.134429	0.0473352	PTRE shCCND1 + doxycycline
IMLNTPEDVQALVSGK_eLarge_c3_oxi0_nterm0_sp|O00231|PSD11_HUMAN	PSD11_HUMAN	1	0.969565	0.894667	0.803095	0.629397	0.429662	0.251456	0.0820412	0.0282548	PTRE shCCND1 + doxycycline
IMLNTPEDVQALVSGK_eLarge_c2_oxi0_nterm0_sp|O00231|PSD11_HUMAN	PSD11_HUMAN	1	0.991282	0.868552	0.779262	0.680382	0.476979	0.276133	0.0752184	0.0190607	PTRE shCCND1 + doxycycline
IMLPWDPTGK_eLarge_c2_oxi0_nterm0_sp|P23396|RS3_HUMAN	RS3_HUMAN	1	0.958599	0.822245	0.874635	0.669243	0.455191	0.297646	0.0932984	0.0223165	PTRE shCCND1 + doxycycline
IMLPWDPTGK_eLarge_c3_oxi0_nterm0_sp|P23396|RS3_HUMAN	RS3_HUMAN	1	1.06578	0.896807	0.793458	0.719267	0.496978	0.153318	0	0	PTRE shCCND1 + doxycycline
IMLPWDPTGK_eLarge_c2_oxi0_nterm0_sp|P23396|RS3_HUMAN	RS3_HUMAN	1	0.941489	0.903572	0.877687	0.681371	0.493074	0.306891	0.0896308	0.0311433	PTRE shCCND1 + doxycycline
IMLPWDPTGK_eLarge_c2_oxi0_nterm0_sp|P23396|RS3_HUMAN	RS3_HUMAN	1	0.962276	0.881287	0.803661	0.576029	0.426042	0.258463	0.0677102	0.0138753	PTRE shCCND1 + doxycycline
IMLPWDPTGK_eLarge_c3_oxi0_nterm0_sp|P23396|RS3_HUMAN	RS3_HUMAN	1	0.915792	0.790438	0.879802	0.690112	0.604978	0.428943	0.334651	0.301713	PTRE shCCND1 + doxycycline
IMMFIGGPATQGPGMVVGDELK_eLarge_c3_oxi0_nterm0_sp|Q15436|SC23A_HUMAN	SC23A_HUMAN	1	0.943844	0.817564	0.83331	0.793888	0.62651	0.490223	0.298458	0.309326	PTRE shCCND1 + doxycycline
IMNEEDPEK_eLarge_c2_oxi0_nterm0_sp|Q96A33|CCD47_HUMAN	CCD47_HUMAN	1	1.04604	0.962975	0.914846	0.812485	0.579023	0.305469	0.0738079	0.0213723	PTRE shCCND1 + doxycycline
IMNTFSVMPSPK_eLarge_c3_oxi0_nterm0_sp|Q9BUF5|TBB6_HUMAN	TBB6_HUMAN	1	1.05357	1.0676	1.01149	0.821843	0.588411	0.298063	0.0829799	0.0317377	PTRE shCCND1 + doxycycline
IMNTFSVMPSPK_eLarge_c2_oxi0_nterm0_sp|Q9BUF5|TBB6_HUMAN	TBB6_HUMAN	1	0.984986	1.04101	0.895951	0.76968	0.531847	0.333539	0.0718534	0.0179455	PTRE shCCND1 + doxycycline
IMNTFSVMPSPK_eLarge_c3_oxi0_nterm0_sp|Q9BUF5|TBB6_HUMAN	TBB6_HUMAN	1	1.04592	1.0984	0.974551	0.828781	0.629756	0.329821	0.0704188	0.0130125	PTRE shCCND1 + doxycycline
IMNTFSVVPSPK_eLarge_c2_oxi0_nterm0_sp|P68371|TBB4B_HUMAN	TBB4B_HUMAN	1	1.05272	0.974789	0.97652	0.751317	0.570209	0.320303	0.0598752	0.0220108	PTRE shCCND1 + doxycycline
IMNTFSVVPSPK_eLarge_c3_oxi0_nterm0_sp|P68371|TBB4B_HUMAN	TBB4B_HUMAN	1	0.983751	0.982846	0.891653	0.749155	0.56024	0.331484	0.0852193	0.0150367	PTRE shCCND1 + doxycycline
IMNTFSVVPSPK_eLarge_c3_oxi0_nterm0_sp|P68371|TBB4B_HUMAN	TBB4B_HUMAN	1	1.06687	0.992062	0.947663	0.745663	0.577764	0.328256	0.0797743	0.0195895	PTRE shCCND1 + doxycycline
IMNTFSVVPSPK_eLarge_c2_oxi0_nterm0_sp|P68371|TBB4B_HUMAN	TBB4B_HUMAN	1	0.998032	0.919881	0.926633	0.765115	0.600164	0.323611	0.0732825	0.0270077	PTRE shCCND1 + doxycycline
IMNTFSVVPSPK_eLarge_c2_oxi1_nterm0_sp|P68371|TBB4B_HUMAN	TBB4B_HUMAN	1	0.990899	0.954641	0.905917	0.747495	0.615057	0.310015	0.0957518	0.0297426	PTRE shCCND1 + doxycycline
IMNVIGEPIDER_eLarge_c2_oxi0_nterm0_sp|P06576|ATPB_HUMAN	ATPB_HUMAN	1	1.07543	0.976277	0.906692	0.879517	0.56336	0.353761	0.0692981	0	PTRE shCCND1 + doxycycline
IMNVIGEPIDER_eLarge_c2_oxi0_nterm0_sp|P06576|ATPB_HUMAN	ATPB_HUMAN	1	1.02033	0.894872	0.846962	0.732223	0.538695	0.294851	0.0611672	0.0166622	PTRE shCCND1 + doxycycline
IMPEDIIINCSK_eLarge_c3_oxi0_nterm0_sp|P11387|TOP1_HUMAN	TOP1_HUMAN	1	0.984162	0.803388	0.787199	0.716704	0.440971	0.186125	0.0391356	0.0252465	PTRE shCCND1 + doxycycline
IMPEDIIINCSK_eLarge_c2_oxi0_nterm0_sp|P11387|TOP1_HUMAN	TOP1_HUMAN	1	0.866267	0.798687	0.747879	0.605025	0.407521	0.222952	0.155315	0.0360554	PTRE shCCND1 + doxycycline
IMQDFESDTFFPEIDLEK_eLarge_c3_oxi0_nterm0_sp|P00374|DYR_HUMAN	DYR_HUMAN	1	0.996644	0.862327	0.776865	0.503164	0.203575	0.0961287	0.0337647	0.0203787	PTRE shCCND1 + doxycycline
IMQDFESDTFFPEIDLEK_eLarge_c3_oxi0_nterm0_sp|P00374|DYR_HUMAN	DYR_HUMAN	1	1.07352	0.860456	0.683019	0.510032	0.215168	0.111262	0.0948582	0.0232967	PTRE shCCND1 + doxycycline
IMQDFESDTFFPEIDLEK_eLarge_c3_oxi0_nterm0_sp|P00374|DYR_HUMAN	DYR_HUMAN	1	0.928055	0.829328	0.676686	0.453884	0.161024	0.0614415	0.0247971	0.0260225	PTRE shCCND1 + doxycycline
IMSSPLSK_eLarge_c2_oxi0_nterm0_sp|P61254|RL26_HUMAN	RL26_HUMAN	1	1.03725	0.951109	0.904466	0.832729	0.604356	0.335532	0.106031	0.0361305	PTRE shCCND1 + doxycycline
IMSSPLSK_eLarge_c2_oxi0_nterm0_sp|P61254|RL26_HUMAN	RL26_HUMAN	1	0.990014	0.983145	0.880544	0.691785	0.48747	0.295088	0.0585294	0.0193558	PTRE shCCND1 + doxycycline
IMSVDEQK_eLarge_c2_oxi0_nterm0_sp|Q9UL42|PNMA2_HUMAN	PNMA2_HUMAN	1	0.964475	0.934084	0.801824	0.68512	0.427615	0.183953	0.0449888	0.0322033	PTRE shCCND1 + doxycycline
IMSVDEQK_eLarge_c2_oxi0_nterm0_sp|Q9UL42|PNMA2_HUMAN	PNMA2_HUMAN	1	0.925088	0.864685	0.855062	0.578412	0.389363	0.131314	0.044184	0	PTRE shCCND1 + doxycycline
IMVANIEEVLQR_eLarge_c3_oxi0_nterm0_sp|O75396|SC22B_HUMAN	SC22B_HUMAN	1	0.906025	0.778559	0.754287	0.606664	0.546528	0.344886	0.0577108	0	PTRE shCCND1 + doxycycline
IMVANIEEVLQR_eLarge_c2_oxi0_nterm0_sp|O75396|SC22B_HUMAN	SC22B_HUMAN	1	0.833915	0.845518	0.785719	0.692088	0.462101	0.307587	0.214471	0.0800636	PTRE shCCND1 + doxycycline
IMVANIEEVLQR_eLarge_c2_oxi0_nterm0_sp|O75396|SC22B_HUMAN	SC22B_HUMAN	1	0.791194	0.877212	0.803407	0.768597	0.480826	0.367066	0.0816937	0.0300122	PTRE shCCND1 + doxycycline
IMVDMLDSDGSGK_eLarge_c2_oxi0_nterm0_sp|P17655|CAN2_HUMAN	CAN2_HUMAN	1	0.928489	0.845483	0.780621	0.648034	0.478031	0.276985	0.0761583	0.0212411	PTRE shCCND1 + doxycycline
IMYLSEAYFR_eLarge_c2_oxi0_nterm0_sp|Q9Y6N5|SQOR_HUMAN	SQOR_HUMAN	1	1.30549	0.855407	1.08136	0.845885	0.622028	0.328578	0	0	PTRE shCCND1 + doxycycline
INAANYASVK_eLarge_c2_oxi0_nterm0_sp|Q96IU4|ABHEB_HUMAN	ABHEB_HUMAN	1	1.13244	0.854171	0.824522	0.796653	0.576649	0.313985	0.0911257	0.0428278	PTRE shCCND1 + doxycycline
INAGLNVIGIPSEIISPK_eLarge_c3_oxi0_nterm0_sp|Q8NCN5|PDPR_HUMAN	PDPR_HUMAN	1	0.939803	0.886759	0.785838	0.678677	0.490309	0.278234	0.0522613	0	PTRE shCCND1 + doxycycline
INALTAASEAACLIVSVDETIK_eLarge_c3_oxi0_nterm0_sp|Q99832|TCPH_HUMAN	TCPH_HUMAN	1	1.21341	1.08772	0.998175	0.880178	0.607143	0.232343	0.0874532	0	PTRE shCCND1 + doxycycline
INALTAASEAACLIVSVDETIK_eLarge_c3_oxi0_nterm0_sp|Q99832|TCPH_HUMAN	TCPH_HUMAN	1	1.36169	1.14922	1.09196	0.961154	0.618405	0.221914	0.102298	0	PTRE shCCND1 + doxycycline
INAWDLYYYMTQTEELK_eLarge_c3_oxi0_nterm0_sp|Q9BYT8|NEUL_HUMAN	NEUL_HUMAN	1	1.22204	1.00504	0.902845	0.849794	0.658445	0.361472	0.239283	0.0721921	PTRE shCCND1 + doxycycline
INAWNSPTLPIYEPGLK_eLarge_c3_oxi0_nterm0_sp|O60701|UGDH_HUMAN	UGDH_HUMAN	1	1.02789	1.00999	0.978898	0.861683	0.680497	0.314113	0.083299	0.022496	PTRE shCCND1 + doxycycline
INAWNSPTLPIYEPGLK_eLarge_c3_oxi0_nterm0_sp|O60701|UGDH_HUMAN	UGDH_HUMAN	1	1.02145	0.993918	0.892284	0.707539	0.505162	0.278211	0.111577	0.0386204	PTRE shCCND1 + doxycycline
INDFVLSPGPQPYK_eLarge_c3_oxi0_nterm0_sp|Q9BY44|EIF2A_HUMAN	EIF2A_HUMAN	1	1.10468	0.932488	0.95538	0.676503	0.495339	0.269622	0.0726443	0	PTRE shCCND1 + doxycycline
INDFVLSPGPQPYK_eLarge_c2_oxi0_nterm0_sp|Q9BY44|EIF2A_HUMAN	EIF2A_HUMAN	1	0.903455	0.841782	0.831122	0.599533	0.471425	0.202813	0.173204	0.033224	PTRE shCCND1 + doxycycline
INEAIVAVQAIIADPK_eLarge_c3_oxi0_nterm0_sp|Q9Y224|RTRAF_HUMAN	RTRAF_HUMAN	1	0.97291	0.932555	0.795527	0.806853	0.525805	0.288968	0.0846743	0.0247572	PTRE shCCND1 + doxycycline
INEAIVAVQAIIADPK_eLarge_c3_oxi0_nterm0_sp|Q9Y224|RTRAF_HUMAN	RTRAF_HUMAN	1	0.980294	0.876479	0.8552	0.697604	0.42473	0.251905	0.0605594	0.0147146	PTRE shCCND1 + doxycycline
INEAIVAVQAIIADPK_eLarge_c2_oxi0_nterm0_sp|Q9Y224|RTRAF_HUMAN	RTRAF_HUMAN	1	0.850929	0.841062	0.836311	0.667295	0.469273	0.187482	0.0794144	0.039576	PTRE shCCND1 + doxycycline
INEAVECLLSLK_eLarge_c2_oxi0_nterm0_sp|P07814|SYEP_HUMAN	SYEP_HUMAN	1	0.898815	0.853883	0.819394	0.725253	0.544192	0.343031	0.0854383	0.025039	PTRE shCCND1 + doxycycline
INEAVECLLSLK_eLarge_c2_oxi0_nterm0_sp|P07814|SYEP_HUMAN	SYEP_HUMAN	1	0.978351	0.927092	0.846764	0.71689	0.506587	0.322605	0.0963819	0.0430153	PTRE shCCND1 + doxycycline
INEAVECLLSLK_eLarge_c3_oxi0_nterm0_sp|P07814|SYEP_HUMAN	SYEP_HUMAN	1	1.01249	0.899708	0.849871	0.762688	0.519751	0.346202	0.169977	0.109111	PTRE shCCND1 + doxycycline
INEEISVK_eLarge_c2_oxi0_nterm0_sp|Q9BUJ2|HNRL1_HUMAN	HNRL1_HUMAN	1	0.942986	0.792129	0.799415	0.675037	0.453404	0.262753	0.0781905	0.0185057	PTRE shCCND1 + doxycycline
INEILSNALK_eLarge_c2_oxi0_nterm0_sp|P52272|HNRPM_HUMAN	HNRPM_HUMAN	1	1.07394	1.04162	0.955091	0.813583	0.550035	0.29338	0.0894263	0.0482961	PTRE shCCND1 + doxycycline
INEILSNALK_eLarge_c2_oxi0_nterm0_sp|P52272|HNRPM_HUMAN	HNRPM_HUMAN	1	1.00432	0.882876	0.860061	0.706259	0.449431	0.250443	0.0663512	0.0251317	PTRE shCCND1 + doxycycline
INEILSNALK_eLarge_c2_oxi0_nterm0_sp|P52272|HNRPM_HUMAN	HNRPM_HUMAN	1	1.0175	0.944049	0.871737	0.746556	0.470479	0.300385	0.073221	0.0200385	PTRE shCCND1 + doxycycline
INELLLAK_eLarge_c2_oxi0_nterm0_sp|Q8IWJ2|GCC2_HUMAN	GCC2_HUMAN	1	1.212	0.921674	0.919367	0.827669	0.6221	0.172175	0	0	PTRE shCCND1 + doxycycline
INEVQTDVGVDTK_eLarge_c3_oxi0_nterm0_sp|Q12792|TWF1_HUMAN	TWF1_HUMAN	1	1.01688	0.886166	0.891358	0.744722	0.501431	0.239359	0.0683087	0.0146717	PTRE shCCND1 + doxycycline
INEWLTK_eLarge_c2_oxi0_nterm0_sp|Q05682|CALD1_HUMAN	CALD1_HUMAN	1	0.977111	0.967656	0.93282	0.782145	0.535302	0.293979	0.122279	0.103438	PTRE shCCND1 + doxycycline
INEWLTK_eLarge_c2_oxi0_nterm0_sp|Q05682|CALD1_HUMAN	CALD1_HUMAN	1	0.978784	1.03019	0.792778	0.701123	0.449125	0.301936	0.0775702	0.0558699	PTRE shCCND1 + doxycycline
INEWLTK_eLarge_c2_oxi0_nterm0_sp|Q05682|CALD1_HUMAN	CALD1_HUMAN	1	1.02478	0.909998	0.829115	0.617837	0.423683	0.260016	0.0641758	0.038114	PTRE shCCND1 + doxycycline
INEWLTK_eLarge_c2_oxi0_nterm0_sp|Q05682|CALD1_HUMAN	CALD1_HUMAN	1	0.96909	0.953366	0.845615	0.652101	0.488729	0.268324	0.065446	0.0264396	PTRE shCCND1 + doxycycline
INEWLTLVEK_eLarge_c2_oxi0_nterm0_sp|Q14204|DYHC1_HUMAN	DYHC1_HUMAN	1	0.957529	0.967913	0.916276	0.945897	0.520438	0.273091	0	0.050367	PTRE shCCND1 + doxycycline
INEWLTLVEK_eLarge_c2_oxi0_nterm0_sp|Q14204|DYHC1_HUMAN	DYHC1_HUMAN	1	0.916367	0.895699	0.710131	0.825828	0.54735	0.313124	0.154587	0.0523743	PTRE shCCND1 + doxycycline
INEWLTLVEK_eLarge_c2_oxi0_nterm0_sp|Q14204|DYHC1_HUMAN	DYHC1_HUMAN	1	1.06769	0.998804	0.86095	0.789406	0.499263	0.332259	0.0804303	0.0312177	PTRE shCCND1 + doxycycline
INEWLTLVEK_eLarge_c3_oxi0_nterm0_sp|Q14204|DYHC1_HUMAN	DYHC1_HUMAN	1	0.950867	0.920393	0.829393	0.721185	0.545281	0.248032	0.0539218	0.0261132	PTRE shCCND1 + doxycycline
INEWLTLVEK_eLarge_c2_oxi0_nterm0_sp|Q14204|DYHC1_HUMAN	DYHC1_HUMAN	1	1.12525	1.04007	0.942527	0.978669	0.598551	0.389527	0.0595208	0	PTRE shCCND1 + doxycycline
INFDALLK_eLarge_c2_oxi0_nterm0_sp|P55061|BI1_HUMAN	BI1_HUMAN	1	0.803309	0.60509	0.480774	0.137416	0.234501	0.291164	0.119546	0.149917	PTRE shCCND1 + doxycycline
INFDDNAEFR_eLarge_c2_oxi0_nterm0_sp|Q96I99|SUCB2_HUMAN	SUCB2_HUMAN	1	1.00026	0.911208	0.830121	0.699939	0.489963	0.27249	0.0869859	0.0513606	PTRE shCCND1 + doxycycline
INFDKYHPGYFGK_eLarge_c4_oxi0_nterm0_sp|P46776|RL27A_HUMAN	RL27A_HUMAN	1	0.945726	0.817561	0.873338	0.665698	0.497208	0.314178	0.072496	0.0148701	PTRE shCCND1 + doxycycline
INFDVNGYIVGANIETYLLEK_eLarge_c3_oxi0_nterm0_sp|P35579|MYH9_HUMAN	MYH9_HUMAN	1	0.964173	0.783215	0.71927	0.641506	0.493162	0.230079	0.158394	0.0306136	PTRE shCCND1 + doxycycline
INFVGGNK_eLarge_c2_oxi0_nterm0_sp|Q96KR1|ZFR_HUMAN	ZFR_HUMAN	1	0.83691	0.683288	0.538395	0.597174	0.260232	0.141071	0	0.0277279	PTRE shCCND1 + doxycycline
INFVIDNNK_eLarge_c2_oxi0_nterm0_sp|O75534|CSDE1_HUMAN	CSDE1_HUMAN	1	0.962111	0.892395	0.715996	0.540973	0.234811	0.0842921	0.0263913	0.019128	PTRE shCCND1 + doxycycline
INIHEYYLGNMLAK_eLarge_c3_oxi0_nterm0_sp|Q96DZ1|ERLEC_HUMAN	ERLEC_HUMAN	1	0.849342	0.751477	0.757648	0.577771	0.373633	0.178641	0.0822181	0.0272705	PTRE shCCND1 + doxycycline
INISEGNCPER_eLarge_c2_oxi0_nterm0_sp|Q15365|PCBP1_HUMAN	PCBP1_HUMAN	1	0.97063	0.945094	0.646086	0.651303	0.346336	0.146549	0	0	PTRE shCCND1 + doxycycline
INISEGNCPER_eLarge_c2_oxi0_nterm0_sp|Q15365|PCBP1_HUMAN	PCBP1_HUMAN	1	1.00048	1.0437	0.723742	0.717102	0.310384	0.0806716	0	0	PTRE shCCND1 + doxycycline
INLIAPPR_eLarge_c2_oxi0_nterm0_sp|P05198|IF2A_HUMAN	IF2A_HUMAN	1	0.903278	0.951334	0.851992	0.730224	0.534623	0.288387	0.131523	0.028576	PTRE shCCND1 + doxycycline
INLNCTQK_eLarge_c2_oxi0_nterm0_sp|Q9GZT8|NIF3L_HUMAN	NIF3L_HUMAN	1	0.863844	0.911165	0.811274	0.661063	0.431804	0.285501	0	0.0403034	PTRE shCCND1 + doxycycline
INLVLSR_eLarge_c2_oxi0_nterm0_sp|P00374|DYR_HUMAN	DYR_HUMAN	1	0.848286	0.856489	0.760856	0.678957	0.422673	0.216888	0.145455	0.0810187	PTRE shCCND1 + doxycycline
INMLVIELK_eLarge_c2_oxi0_nterm0_sp|Q14204|DYHC1_HUMAN	DYHC1_HUMAN	1	0.99231	1.07164	0.808787	0.828291	0.55061	0.321007	0.141026	0	PTRE shCCND1 + doxycycline
INMNGINNSSGMVDAR_eLarge_c2_oxi0_nterm0_sp|Q15819|UB2V2_HUMAN	UB2V2_HUMAN	1	0.588885	0.952341	0.76956	0.558623	0.536654	0.11221	0	0.0556388	PTRE shCCND1 + doxycycline
INNPELLGQYMIDAGTEFGPGTAYGNALIK_eLarge_c4_oxi0_nterm0_sp|Q9Y371|SHLB1_HUMAN	SHLB1_HUMAN	1	1.04481	0.884691	0.856933	0.739141	0.48032	0.224728	0.0633023	0.0384654	PTRE shCCND1 + doxycycline
INNVIDNLIVAPGTFEVQIEEVR_eLarge_c3_oxi0_nterm0_sp|Q12905|ILF2_HUMAN	ILF2_HUMAN	1	0.902902	0.839746	0.736437	0.773317	0.424561	0.306975	0.0707385	0.00565186	PTRE shCCND1 + doxycycline
INPELNQK_eLarge_c2_oxi0_nterm0_sp|P46734|MP2K3_HUMAN	MP2K3_HUMAN	1	0.94436	0.901301	0.869307	0.616925	0.566685	0.216182	0	0	PTRE shCCND1 + doxycycline
INQIQMK_eLarge_c2_oxi0_nterm0_sp|Q13620|CUL4B_HUMAN	CUL4B_HUMAN	1	0.938171	0.918336	0.82917	0.550666	0.430633	0.253413	0.174641	0.0269768	PTRE shCCND1 + doxycycline
INQLCSQTK_eLarge_c2_oxi0_nterm0_sp|Q16666|IF16_HUMAN	IF16_HUMAN	1	0.962626	0.787585	0.763729	0.683508	0.384146	0.167214	0.0576862	0	PTRE shCCND1 + doxycycline
INQLYEQAK_eLarge_c2_oxi0_nterm0_sp|Q96AC1|FERM2_HUMAN	FERM2_HUMAN	1	0.915259	0.983225	0.73406	0.661832	0.41322	0.246435	0.0320846	0.0213464	PTRE shCCND1 + doxycycline
INQYIIK_eLarge_c2_oxi0_nterm0_sp|Q71RS6|NCKX5_HUMAN	NCKX5_HUMAN	1	0.895726	0.925749	0.778359	0.726166	0.530827	0.302825	0.0851115	0.0693148	PTRE shCCND1 + doxycycline
INSFYAFEVK_eLarge_c2_oxi0_nterm0_sp|Q8TED1|GPX8_HUMAN	GPX8_HUMAN	1	0.947108	0.91758	0.818823	0.665526	0.307775	0.176294	0.0884992	0.0509673	PTRE shCCND1 + doxycycline
INSITVDNCK_eLarge_c2_oxi0_nterm0_sp|Q01518|CAP1_HUMAN	CAP1_HUMAN	1	0.927679	0.981851	0.914953	0.729683	0.559516	0.298584	0.0737287	0.0252616	PTRE shCCND1 + doxycycline
INSITVDNCK_eLarge_c2_oxi0_nterm0_sp|Q01518|CAP1_HUMAN	CAP1_HUMAN	1	1.04694	1.04978	1.03176	0.800555	0.543695	0.315579	0.0745096	0	PTRE shCCND1 + doxycycline
INSITVDNCK_eLarge_c3_oxi0_nterm0_sp|Q01518|CAP1_HUMAN	CAP1_HUMAN	1	1.03698	1.0959	1.04538	0.829777	0.536931	0.308752	0.0435466	0.0211096	PTRE shCCND1 + doxycycline
INSITVDNCKK_eLarge_c3_oxi0_nterm0_sp|Q01518|CAP1_HUMAN	CAP1_HUMAN	1	0.965389	1.01266	1.03528	0.791775	0.55498	0.279139	0.0966233	0	PTRE shCCND1 + doxycycline
INSPNSK_eLarge_c2_oxi0_nterm0_sp|P40939|ECHA_HUMAN	ECHA_HUMAN	1	1.23847	1.01561	0.987158	0.817665	0.919906	0.319981	0.152689	0.0103689	PTRE shCCND1 + doxycycline
INVCVGQK_eLarge_c2_oxi0_nterm0_sp|Q9Y2I8|WDR37_HUMAN	WDR37_HUMAN	1	1.11043	0.916205	0.932359	0.899561	0.583369	0.328699	0.0773325	0.0309045	PTRE shCCND1 + doxycycline
INVLAAQYQSLLNSYGEPVDDK_eLarge_c3_oxi0_nterm0_sp|O00429|DNM1L_HUMAN	DNM1L_HUMAN	1	0.985424	0.917161	0.883336	0.709787	0.485139	0.31585	0.0852752	0.0572095	PTRE shCCND1 + doxycycline
INVNEIFYDLVR_eLarge_c2_oxi0_nterm0_sp|P61224|RAP1B_HUMAN	RAP1B_HUMAN	1	0.890033	0.873327	0.723799	0.628811	0.39498	0.217259	0.034633	0.0193976	PTRE shCCND1 + doxycycline
INVNEIFYDLVR_eLarge_c3_oxi0_nterm0_sp|P61224|RAP1B_HUMAN	RAP1B_HUMAN	1	0.876735	0.937345	0.769637	0.758776	0.626589	0.310705	0	0	PTRE shCCND1 + doxycycline
INVNEIFYDLVR_eLarge_c2_oxi0_nterm0_sp|P61224|RAP1B_HUMAN	RAP1B_HUMAN	1	1.15026	0.994314	0.942659	0.80838	0.605594	0.325285	0.16051	0.127359	PTRE shCCND1 + doxycycline
INVNEIFYDLVR_eLarge_c3_oxi0_nterm0_sp|P61224|RAP1B_HUMAN	RAP1B_HUMAN	1	1.06538	1.0881	0.91067	0.841228	0.511393	0.24848	0	0.0463269	PTRE shCCND1 + doxycycline
INVNEIFYDLVR_eLarge_c3_oxi0_nterm0_sp|P61224|RAP1B_HUMAN	RAP1B_HUMAN	1	1.05539	0.892796	0.877841	0.715333	0.474742	0.244659	0.0243243	0.0125753	PTRE shCCND1 + doxycycline
INVSGLTTK_eLarge_c2_oxi0_nterm0_sp|P17174|AATC_HUMAN	AATC_HUMAN	1	1.00959	1.01366	1.00912	1.05464	0.689656	0.390638	0.318455	0.162309	PTRE shCCND1 + doxycycline
INVSGLTTK_eLarge_c2_oxi0_nterm0_sp|P17174|AATC_HUMAN	AATC_HUMAN	1	0.8785	0.903025	0.851834	0.690204	0.459009	0.288799	0.0772841	0.0113629	PTRE shCCND1 + doxycycline
INVVNNHQAK_eLarge_c3_oxi0_nterm0_sp|Q9BY77|PDIP3_HUMAN	PDIP3_HUMAN	1	1.02089	0.910038	0.729941	0.600466	0.287443	0.126007	0.0455137	0.0266745	PTRE shCCND1 + doxycycline
INVYYNEAAGNK_eLarge_c3_oxi0_nterm0_sp|Q13885|TBB2A_HUMAN	TBB2A_HUMAN	1	0.976611	0.859077	0.80998	0.648586	0.549685	0.306554	0.0527882	0.00630793	PTRE shCCND1 + doxycycline
INVYYNEAAGNK_eLarge_c2_oxi0_nterm0_sp|Q13885|TBB2A_HUMAN	TBB2A_HUMAN	1	0.970602	0.954963	0.887088	0.753741	0.597628	0.32172	0.0832237	0.026705	PTRE shCCND1 + doxycycline
INVYYNEATGGK_eLarge_c2_oxi0_nterm0_sp|P68371|TBB4B_HUMAN	TBB4B_HUMAN	1	1.07479	0.95678	0.965923	0.778723	0.578286	0.344725	0.0810149	0.0214365	PTRE shCCND1 + doxycycline
INVYYNEATGGK_eLarge_c3_oxi0_nterm0_sp|P68371|TBB4B_HUMAN	TBB4B_HUMAN	1	0.988351	0.92869	0.943059	0.660052	0.557538	0.315799	0.0787919	0.0435966	PTRE shCCND1 + doxycycline
INVYYNEATGGK_eLarge_c2_oxi0_nterm0_sp|P68371|TBB4B_HUMAN	TBB4B_HUMAN	1	1.03092	0.93326	0.903498	0.805987	0.525497	0.339733	0.0937772	0.0244804	PTRE shCCND1 + doxycycline
INVYYNEATGGK_eLarge_c2_oxi0_nterm0_sp|P68371|TBB4B_HUMAN	TBB4B_HUMAN	1	0.951414	0.984151	0.877046	0.772323	0.479682	0.324413	0.069108	0.0317091	PTRE shCCND1 + doxycycline
INVYYNEATGGK_eLarge_c3_oxi0_nterm0_sp|P68371|TBB4B_HUMAN	TBB4B_HUMAN	1	0.966645	1.01755	0.896944	0.761275	0.565689	0.31689	0.093783	0.0256405	PTRE shCCND1 + doxycycline
INVYYNESSSQK_eLarge_c3_oxi0_nterm0_sp|Q9BUF5|TBB6_HUMAN	TBB6_HUMAN	1	0.943122	0.925429	0.802478	0.745512	0.54411	0.339334	0.0927747	0.0473787	PTRE shCCND1 + doxycycline
INVYYNESSSQK_eLarge_c2_oxi0_nterm0_sp|Q9BUF5|TBB6_HUMAN	TBB6_HUMAN	1	0.994975	0.963368	0.917157	0.842378	0.621656	0.348379	0.0654831	0	PTRE shCCND1 + doxycycline
INVYYNESSSQK_eLarge_c3_oxi0_nterm0_sp|Q9BUF5|TBB6_HUMAN	TBB6_HUMAN	1	1.02283	0.943571	0.834081	0.683947	0.530464	0.307137	0.0745253	0.0105982	PTRE shCCND1 + doxycycline
INVYYNESSSQK_eLarge_c2_oxi0_nterm0_sp|Q9BUF5|TBB6_HUMAN	TBB6_HUMAN	1	0.923967	0.9	0.868829	0.688063	0.482787	0.268404	0.0520106	0.0167887	PTRE shCCND1 + doxycycline
INYTEGR_eLarge_c2_oxi0_nterm0_sp|P06744|G6PI_HUMAN	G6PI_HUMAN	1	1.0499	1.05102	1.05572	0.887004	0.748887	0.380018	0.0590099	0.035218	PTRE shCCND1 + doxycycline
IPADTFAALK_eLarge_c2_oxi0_nterm0_sp|P46940|IQGA1_HUMAN	IQGA1_HUMAN	1	0.970221	0.906755	0.783583	0.757075	0.499261	0.258458	0.0822267	0.0224517	PTRE shCCND1 + doxycycline
IPAFLNVVDIAGLVK_eLarge_c3_oxi0_nterm0_sp|Q9NTK5|OLA1_HUMAN	OLA1_HUMAN	1	0.862732	0.768182	0.840961	0.707579	0.505767	0.251264	0.0771521	0.0140367	PTRE shCCND1 + doxycycline
IPAFLNVVDIAGLVK_eLarge_c3_oxi0_nterm0_sp|Q9NTK5|OLA1_HUMAN	OLA1_HUMAN	1	0.905138	0.795143	0.906074	0.717302	0.519865	0.259656	0.0992313	0	PTRE shCCND1 + doxycycline
IPAMTIAK_eLarge_c2_oxi0_nterm0_sp|P10809|CH60_HUMAN	CH60_HUMAN	1	0.96392	0.89228	0.864538	0.797361	0.547872	0.362438	0.111857	0.0445966	PTRE shCCND1 + doxycycline
IPAMTIAK_eLarge_c2_oxi0_nterm0_sp|P10809|CH60_HUMAN	CH60_HUMAN	1	1.00386	0.91507	0.901377	0.729799	0.525629	0.333204	0.0922883	0.0346556	PTRE shCCND1 + doxycycline
IPAMTIAK_eLarge_c2_oxi0_nterm0_sp|P10809|CH60_HUMAN	CH60_HUMAN	1	0.944097	0.960399	0.825366	0.840233	0.564401	0.296678	0.0912336	0.0167578	PTRE shCCND1 + doxycycline
IPANQLAELWLK_eLarge_c2_oxi0_nterm0_sp|Q9NZM1|MYOF_HUMAN	MYOF_HUMAN	1	0.897765	0.931518	0.772332	0.697784	0.466784	0.282956	0.0982201	0.0466522	PTRE shCCND1 + doxycycline
IPANQLAELWLK_eLarge_c3_oxi0_nterm0_sp|Q9NZM1|MYOF_HUMAN	MYOF_HUMAN	1	0.979672	0.840019	0.771044	0.66442	0.471281	0.297309	0.104453	0.0511955	PTRE shCCND1 + doxycycline
IPASWTNPSGK_eLarge_c2_oxi0_nterm0_sp|P29144|TPP2_HUMAN	TPP2_HUMAN	1	0.975025	0.904396	0.867102	0.728432	0.52355	0.304385	0.0855655	0.0151493	PTRE shCCND1 + doxycycline
IPASWTNPSGK_eLarge_c3_oxi0_nterm0_sp|P29144|TPP2_HUMAN	TPP2_HUMAN	1	0.880005	0.783843	0.784706	0.721285	0.494198	0.389115	0.343065	0.168325	PTRE shCCND1 + doxycycline
IPDEFDNDPILVQQLR_eLarge_c3_oxi0_nterm0_sp|Q3ZCQ8|TIM50_HUMAN	TIM50_HUMAN	1	0.98336	0.942066	0.903537	0.856323	0.62604	0.320124	0.099553	0.0278969	PTRE shCCND1 + doxycycline
IPDEIIDMVK_eLarge_c2_oxi0_nterm0_sp|Q9Y4Z0|LSM4_HUMAN	LSM4_HUMAN	1	0.874464	0.821984	0.740277	0.66019	0.412807	0.242166	0.0888623	0.0333486	PTRE shCCND1 + doxycycline
IPDIVLWPTCHDDVVK_eLarge_c3_oxi0_nterm0_sp|O00116|ADAS_HUMAN	ADAS_HUMAN	1	1.10249	0.974168	0.80302	0.700077	0.512745	0.264566	0.0851528	0.0169893	PTRE shCCND1 + doxycycline
IPDPEAVKPDDWDEDAPAK_eLarge_c3_oxi0_nterm0_sp|P27824|CALX_HUMAN	CALX_HUMAN	1	0.91288	0.883498	0.860755	0.755654	0.521185	0.300598	0.0976775	0.0207613	PTRE shCCND1 + doxycycline
IPDPEAVKPDDWDEDAPAK_eLarge_c4_oxi0_nterm0_sp|P27824|CALX_HUMAN	CALX_HUMAN	1	0.892964	0.830773	0.793402	0.751329	0.494093	0.296791	0.0544146	0.0206638	PTRE shCCND1 + doxycycline
IPDQLVILDMK_eLarge_c2_oxi0_nterm0_sp|P49755|TMEDA_HUMAN	TMEDA_HUMAN	1	0.837504	0.716519	0.777899	0.724305	0.44638	0.300477	0.0920758	0.022848	PTRE shCCND1 + doxycycline
IPDQLVILDMK_eLarge_c2_oxi0_nterm0_sp|P49755|TMEDA_HUMAN	TMEDA_HUMAN	1	0.811816	0.795031	0.815446	0.630246	0.544254	0.441959	0.2495	0.198839	PTRE shCCND1 + doxycycline
IPDQLVILDMK_eLarge_c3_oxi0_nterm0_sp|P49755|TMEDA_HUMAN	TMEDA_HUMAN	1	1.0279	0.772705	0.807967	0.723539	0.497502	0.262073	0.126035	0.0168759	PTRE shCCND1 + doxycycline
IPDQLVILDMK_eLarge_c2_oxi0_nterm0_sp|P49755|TMEDA_HUMAN	TMEDA_HUMAN	1	0.954071	0.806416	0.744968	0.677206	0.464279	0.301726	0.0785432	0.0210591	PTRE shCCND1 + doxycycline
IPDQLVILDMK_eLarge_c3_oxi0_nterm0_sp|P49755|TMEDA_HUMAN	TMEDA_HUMAN	1	0.944733	0.822912	0.77186	0.669625	0.463136	0.276829	0.0775683	0.0202795	PTRE shCCND1 + doxycycline
IPDQLVILDMK_eLarge_c2_oxi0_nterm0_sp|P49755|TMEDA_HUMAN	TMEDA_HUMAN	1	0.991795	0.994773	0.863093	0.748338	0.468864	0.388978	0.12714	0.0482873	PTRE shCCND1 + doxycycline
IPDQLVILDMK_eLarge_c3_oxi0_nterm0_sp|P49755|TMEDA_HUMAN	TMEDA_HUMAN	1	0.894098	0.745568	0.843776	0.724675	0.507971	0.323755	0.0831136	0	PTRE shCCND1 + doxycycline
IPDWCSLNNPPLEMMFDVGK_eLarge_c3_oxi0_nterm0_sp|Q9NZ32|ARP10_HUMAN	ARP10_HUMAN	1	0.997999	0.937878	0.957625	0.698545	0.553336	0.230595	0.0431329	0.053112	PTRE shCCND1 + doxycycline
IPDWFLNR_eLarge_c2_oxi0_nterm0_sp|P62269|RS18_HUMAN	RS18_HUMAN	1	0.918019	0.937105	0.881843	0.74262	0.516815	0.250301	0	0	PTRE shCCND1 + doxycycline
IPEGTILTMDMLTVK_eLarge_c3_oxi0_nterm0_sp|Q9NR45|SIAS_HUMAN	SIAS_HUMAN	1	0.96862	1.01429	0.870888	0.801486	0.506034	0.34721	0.073962	0	PTRE shCCND1 + doxycycline
IPEGTILTMDMLTVK_eLarge_c2_oxi0_nterm0_sp|Q9NR45|SIAS_HUMAN	SIAS_HUMAN	1	0.924021	0.960938	0.80554	0.765487	0.482366	0.296323	0.0511435	0.0281761	PTRE shCCND1 + doxycycline
IPEISIQDMTAQVTSPSGK_eLarge_c3_oxi0_nterm0_sp|P21333|FLNA_HUMAN	FLNA_HUMAN	1	0.970385	0.94093	0.827004	0.790179	0.514946	0.330065	0.0897636	0.0163481	PTRE shCCND1 + doxycycline
IPEISIQDMTAQVTSPSGK_eLarge_c3_oxi0_nterm0_sp|P21333|FLNA_HUMAN	FLNA_HUMAN	1	0.895137	0.840363	0.789407	0.663711	0.467294	0.287775	0.0515579	0.0127576	PTRE shCCND1 + doxycycline
IPEISIQDMTAQVTSPSGK_eLarge_c2_oxi0_nterm0_sp|P21333|FLNA_HUMAN	FLNA_HUMAN	1	1.05757	0.983737	0.984061	0.794261	0.453725	0.303367	0.0845211	0	PTRE shCCND1 + doxycycline
IPELDFEIPAFSQK_eLarge_c3_oxi0_nterm0_sp|O75312|ZPR1_HUMAN	ZPR1_HUMAN	1	0.960305	0.939073	0.843893	0.68415	0.516493	0.249749	0.0765628	0.0258033	PTRE shCCND1 + doxycycline
IPELDFEIPAFSQK_eLarge_c2_oxi0_nterm0_sp|O75312|ZPR1_HUMAN	ZPR1_HUMAN	1	1.01283	0.816145	0.817132	0.796339	0.670524	0.481768	0.25285	0.239599	PTRE shCCND1 + doxycycline
IPFYGSYTEMDPVIIASEGVEK_eLarge_c3_oxi0_nterm0_sp|P61011|SRP54_HUMAN	SRP54_HUMAN	1	1.04558	0.926553	0.759085	0.531868	0.31599	0.14314	0.0235829	0.0111529	PTRE shCCND1 + doxycycline
IPFYGSYTEMDPVIIASEGVEK_eLarge_c3_oxi0_nterm0_sp|P61011|SRP54_HUMAN	SRP54_HUMAN	1	1.03135	0.843081	0.741616	0.459385	0.331031	0.14024	0.0407951	0.0233025	PTRE shCCND1 + doxycycline
IPGNWFQMVSAQER_eLarge_c3_oxi0_nterm0_sp|Q14315|FLNC_HUMAN	FLNC_HUMAN	1	1.11965	0.941945	0.907175	0.713344	0.538087	0.25849	0.0635458	0	PTRE shCCND1 + doxycycline
IPGNWFQMVSAQER_eLarge_c3_oxi0_nterm0_sp|Q14315|FLNC_HUMAN	FLNC_HUMAN	1	0.990316	0.818027	0.725724	0.551302	0.467773	0.239646	0.0387276	0.0403365	PTRE shCCND1 + doxycycline
IPIHNEDITYDELVLMMQR_eLarge_c3_oxi0_nterm0_sp|Q92734|TFG_HUMAN	TFG_HUMAN	1	0.953823	0.714072	0.749971	0.564221	0.461988	0.278985	0.110679	0.0773057	PTRE shCCND1 + doxycycline
IPIHNEDITYDELVLMMQR_eLarge_c3_oxi0_nterm0_sp|Q92734|TFG_HUMAN	TFG_HUMAN	1	0.981527	0.962293	0.819695	0.789945	0.643801	0.433166	0.330477	0.233189	PTRE shCCND1 + doxycycline
IPLPGAEMLEEEPLYVNAK_eLarge_c3_oxi0_nterm0_sp|P23511|NFYA_HUMAN	NFYA_HUMAN	1	0.899094	0.739722	0.677362	0.455516	0.260198	0.0940849	0.0249239	0.0167935	PTRE shCCND1 + doxycycline
IPMPDFDLHLK_eLarge_c3_oxi0_nterm0_sp|Q09666|AHNK_HUMAN	AHNK_HUMAN	1	1.00998	0.911709	0.690789	0.63783	0.440058	0.199654	0.0363222	0.0232589	PTRE shCCND1 + doxycycline
IPMPDFDLHLK_eLarge_c3_oxi0_nterm0_sp|Q09666|AHNK_HUMAN	AHNK_HUMAN	1	0.999341	0.878706	0.72665	0.585267	0.417616	0.207002	0.0653769	0.0101644	PTRE shCCND1 + doxycycline
IPNFWVTTFVNHPQVSALLGEEDEEALHYLTR_eLarge_c4_oxi0_nterm0_sp|Q01105|SET_HUMAN	SET_HUMAN	1	1.32722	0.907662	1.05176	0.82434	0.567572	0.243875	0.0524578	0	PTRE shCCND1 + doxycycline
IPNIYAIGDVVAGPMLAHK_eLarge_c3_oxi0_nterm0_sp|P09622|DLDH_HUMAN	DLDH_HUMAN	1	0.95832	0.914836	0.837933	0.695183	0.439146	0.296881	0.0516156	0.0295832	PTRE shCCND1 + doxycycline
IPNPDFFEDLEPFR_eLarge_c3_oxi0_nterm0_sp|P27824|CALX_HUMAN	CALX_HUMAN	1	1.11484	0.904837	0.900484	0.790282	0.658894	0.284141	0	0	PTRE shCCND1 + doxycycline
IPSAVGYQPTLATDMGTMQER_eLarge_c3_oxi0_nterm0_sp|P06576|ATPB_HUMAN	ATPB_HUMAN	1	0.891374	0.866977	0.818284	0.658161	0.581833	0.42081	0.184719	0.155907	PTRE shCCND1 + doxycycline
IPSAVGYQPTLATDMGTMQER_eLarge_c3_oxi0_nterm0_sp|P06576|ATPB_HUMAN	ATPB_HUMAN	1	0.975619	0.795195	0.749557	0.70018	0.481986	0.2934	0.0983284	0.0158181	PTRE shCCND1 + doxycycline
IPSAVGYQPTLATDMGTMQER_eLarge_c3_oxi0_nterm0_sp|P06576|ATPB_HUMAN	ATPB_HUMAN	1	1.01851	0.937919	0.861653	0.722587	0.529171	0.356865	0.0672346	0.0560928	PTRE shCCND1 + doxycycline
IPSAVGYQPTLATDMGTMQER_eLarge_c3_oxi1_nterm0_sp|P06576|ATPB_HUMAN	ATPB_HUMAN	1	1.02524	0.996163	0.930974	0.802983	0.617759	0.352867	0.115881	0.0375576	PTRE shCCND1 + doxycycline
IPTGQEYAAK_eLarge_c2_oxi0_nterm0_sp|Q13557|KCC2D_HUMAN	KCC2D_HUMAN	1	1.04683	0.929039	0.838129	0.75409	0.543264	0.277434	0.0340509	0	PTRE shCCND1 + doxycycline
IPTISTQLK_eLarge_c3_oxi0_nterm0_sp|P18206|VINC_HUMAN	VINC_HUMAN	1	0.940435	0.700971	0.8218	0.744431	0.580517	0.379214	0.124156	0.10778	PTRE shCCND1 + doxycycline
IPTISTQLK_eLarge_c2_oxi0_nterm0_sp|P18206|VINC_HUMAN	VINC_HUMAN	1	0.914046	0.815082	0.930151	0.788382	0.562971	0.304805	0.152478	0.0749837	PTRE shCCND1 + doxycycline
IPTISTQLK_eLarge_c2_oxi0_nterm0_sp|P18206|VINC_HUMAN	VINC_HUMAN	1	0.890637	0.814752	0.821927	0.649419	0.547788	0.27902	0.109784	0.035413	PTRE shCCND1 + doxycycline
IPTISTQLK_eLarge_c2_oxi0_nterm0_sp|P18206|VINC_HUMAN	VINC_HUMAN	1	0.927223	0.948299	0.857002	0.667334	0.483755	0.274203	0.0864452	0.0144743	PTRE shCCND1 + doxycycline
IPVDTYNNILTVLK_eLarge_c3_oxi0_nterm0_sp|Q96QK1|VPS35_HUMAN	VPS35_HUMAN	1	0.986829	0.896351	0.809204	0.716023	0.525974	0.311436	0.116442	0.0212775	PTRE shCCND1 + doxycycline
IPVDTYNNILTVLK_eLarge_c2_oxi0_nterm0_sp|Q96QK1|VPS35_HUMAN	VPS35_HUMAN	1	0.8934	0.839873	0.780493	0.634915	0.461299	0.274523	0.0807501	0.0279906	PTRE shCCND1 + doxycycline
IPVDTYNNILTVLK_eLarge_c3_oxi0_nterm0_sp|Q96QK1|VPS35_HUMAN	VPS35_HUMAN	1	0.871684	0.832877	0.748383	0.662189	0.423489	0.260563	0.0773019	0.0332517	PTRE shCCND1 + doxycycline
IPVHPNDHVNK_eLarge_c4_oxi0_nterm0_sp|P07954|FUMH_HUMAN	FUMH_HUMAN	1	0.900169	0.86074	0.794226	0.705599	0.513204	0.344014	0.0853632	0.0614082	PTRE shCCND1 + doxycycline
IPVHPNDHVNK_eLarge_c4_oxi0_nterm0_sp|P07954|FUMH_HUMAN	FUMH_HUMAN	1	0.864807	0.822844	0.751336	0.683665	0.431905	0.296414	0.0584271	0.0131263	PTRE shCCND1 + doxycycline
IPVIENLGATLDQFDAIDFSDNEIR_eLarge_c3_oxi0_nterm0_sp|P09661|RU2A_HUMAN	RU2A_HUMAN	1	0.804737	0.851096	0.544029	0.523035	0.340166	0.187234	0	0	PTRE shCCND1 + doxycycline
IPWFQYPIIYDIR_eLarge_c2_oxi0_nterm0_sp|Q99623|PHB2_HUMAN	PHB2_HUMAN	1	0.876361	0.716454	0.964666	0.495975	0.370485	0.414719	0.101659	0	PTRE shCCND1 + doxycycline
IPWFQYPIIYDIR_eLarge_c3_oxi0_nterm0_sp|Q99623|PHB2_HUMAN	PHB2_HUMAN	1	1.03945	0.963077	0.841525	0.692148	0.63859	0.354457	0.0733668	0.0248624	PTRE shCCND1 + doxycycline
IPWFQYPIIYDIR_eLarge_c3_oxi0_nterm0_sp|Q99623|PHB2_HUMAN	PHB2_HUMAN	1	1.02101	0.850097	0.821909	0.679525	0.54443	0.285996	0.101772	0.0126474	PTRE shCCND1 + doxycycline
IPYDDYPVVFLPAYENPPAWIPPHER_eLarge_c3_oxi0_nterm0_sp|Q5EBL8|PDZ11_HUMAN	PDZ11_HUMAN	1	1.06346	0.50917	0.926705	0.62017	0.669874	0.453823	0.310325	0.253325	PTRE shCCND1 + doxycycline
IPYLPITNFNQNWQDGK_eLarge_c3_oxi0_nterm0_sp|O75369|FLNB_HUMAN	FLNB_HUMAN	1	0.975886	0.896444	0.812234	0.657778	0.420348	0.22428	0.0567106	0.00886686	PTRE shCCND1 + doxycycline
IPYLPITNFNQNWQDGK_eLarge_c2_oxi0_nterm0_sp|O75369|FLNB_HUMAN	FLNB_HUMAN	1	0.995601	0.891319	0.849564	0.698813	0.551182	0.321314	0.0504577	0.0167264	PTRE shCCND1 + doxycycline
IQAESGCK_eLarge_c2_oxi0_nterm0_sp|Q96I24|FUBP3_HUMAN	FUBP3_HUMAN	1	1.01635	0.838462	0.894255	0.568261	0.489088	0.172494	0	0	PTRE shCCND1 + doxycycline
IQAESGCK_eLarge_c2_oxi0_nterm0_sp|Q96I24|FUBP3_HUMAN	FUBP3_HUMAN	1	1.11284	1.00589	0.886064	0.794177	0.528222	0.187032	0	0	PTRE shCCND1 + doxycycline
IQAGAEAK_eLarge_c2_oxi0_nterm0_sp|Q9UNF1|MAGD2_HUMAN	MAGD2_HUMAN	1	1.07274	0.765574	0.692236	0.516115	0.238361	0.0706347	0.0633812	0.0620682	PTRE shCCND1 + doxycycline
IQAGEGETAVLNQLQEK_eLarge_c3_oxi0_nterm0_sp|Q15075|EEA1_HUMAN	EEA1_HUMAN	1	0.945372	0.954239	0.881835	0.770551	0.519689	0.29903	0.0812843	0.0168591	PTRE shCCND1 + doxycycline
IQAGEGETAVLNQLQEK_eLarge_c3_oxi0_nterm0_sp|Q15075|EEA1_HUMAN	EEA1_HUMAN	1	0.861067	0.935245	0.78143	0.664547	0.59064	0.340481	0.0869444	0.0635269	PTRE shCCND1 + doxycycline
IQAGEIGEMK_eLarge_c2_oxi0_nterm0_sp|P16989|YBOX3_HUMAN	YBOX3_HUMAN	1	0.980402	0.809373	0.768344	0.637592	0.392824	0.153807	0.0535168	0.013783	PTRE shCCND1 + doxycycline
IQAGEIGEMK_eLarge_c2_oxi0_nterm0_sp|P16989|YBOX3_HUMAN	YBOX3_HUMAN	1	0.909801	0.814687	0.691078	0.621152	0.318622	0.124973	0.0352873	0.0637249	PTRE shCCND1 + doxycycline
IQALQQQADEAEDR_eLarge_c2_oxi0_nterm0_sp|P67936|TPM4_HUMAN	TPM4_HUMAN	1	1.09861	0.940837	1.0244	0.741484	0.547362	0.23979	0.0323746	0.0152369	PTRE shCCND1 + doxycycline
IQALQQQADEAEDR_eLarge_c2_oxi0_nterm0_sp|P67936|TPM4_HUMAN	TPM4_HUMAN	1	1.01943	0.919008	0.898084	0.66601	0.450092	0.207021	0.0455064	0.00756138	PTRE shCCND1 + doxycycline
IQALQQQADEAEDR_eLarge_c3_oxi0_nterm0_sp|P67936|TPM4_HUMAN	TPM4_HUMAN	1	1.14775	1.00473	0.93927	0.805512	0.483189	0.256859	0.0602329	0.00919288	PTRE shCCND1 + doxycycline
IQALQQQADEAEDR_eLarge_c3_oxi0_nterm0_sp|P67936|TPM4_HUMAN	TPM4_HUMAN	1	0.98871	0.997897	0.925036	0.77344	0.50524	0.269093	0.0916713	0.0191578	PTRE shCCND1 + doxycycline
IQASTMAFK_eLarge_c2_oxi0_nterm0_sp|P37802|TAGL2_HUMAN	TAGL2_HUMAN	1	0.987803	0.969197	0.956543	0.750425	0.542976	0.366996	0.0299358	0.0378634	PTRE shCCND1 + doxycycline
IQASTMAFK_eLarge_c2_oxi0_nterm0_sp|P37802|TAGL2_HUMAN	TAGL2_HUMAN	1	0.933311	0.927857	0.817935	0.613333	0.515107	0.263877	0.0894899	0.0277972	PTRE shCCND1 + doxycycline
IQASTMAFK_eLarge_c3_oxi0_nterm0_sp|P37802|TAGL2_HUMAN	TAGL2_HUMAN	1	1.02639	0.928644	0.97465	0.682004	0.549531	0.272298	0.0233366	0.0228452	PTRE shCCND1 + doxycycline
IQASTMAFK_eLarge_c2_oxi1_nterm0_sp|P37802|TAGL2_HUMAN	TAGL2_HUMAN	1	1.0062	0.993191	0.947055	0.759146	0.60798	0.348419	0.0968944	0.0333562	PTRE shCCND1 + doxycycline
IQDEENK_eLarge_c2_oxi0_nterm0_sp|Q96HE7|ERO1A_HUMAN	ERO1A_HUMAN	1	1.51088	1.06869	0.849268	0.799988	0.92644	0.275545	0.0937488	0	PTRE shCCND1 + doxycycline
IQDFTPK_eLarge_c2_oxi0_nterm0_sp|Q5W0V3|F16B1_HUMAN	F16B1_HUMAN	1	0.909279	0.789464	0.737375	0.593993	0.337561	0.185266	0.0698387	0.0450788	PTRE shCCND1 + doxycycline
IQDLTGLDVSTAEELQVANYGVGGQYEPHFDFAR_eLarge_c3_oxi0_nterm0_sp|P13674|P4HA1_HUMAN	P4HA1_HUMAN	1	1.14617	1.09238	1.06007	0.970987	0.487133	0.190668	0	0	PTRE shCCND1 + doxycycline
IQDLTGLDVSTAEELQVANYGVGGQYEPHFDFAR_eLarge_c4_oxi0_nterm0_sp|P13674|P4HA1_HUMAN	P4HA1_HUMAN	1	0.647829	0.677016	0.651202	0.610282	0.453299	0.10637	0.0818845	0	PTRE shCCND1 + doxycycline
IQDLTGLDVSTAEELQVANYGVGGQYEPHFDFAR_eLarge_c3_oxi0_nterm0_sp|P13674|P4HA1_HUMAN	P4HA1_HUMAN	1	1.11517	0.970252	0.871873	0.597927	0.482362	0.259195	0	0	PTRE shCCND1 + doxycycline
IQDLTGLDVSTAEELQVANYGVGGQYEPHFDFAR_eLarge_c4_oxi0_nterm0_sp|P13674|P4HA1_HUMAN	P4HA1_HUMAN	1	1.07694	1.11311	1.05151	0.793965	0.485386	0.368121	0.127988	0	PTRE shCCND1 + doxycycline
IQDVGLVPMGGVMSGAVPAAAAQEAVEEDIPIAK_eLarge_c3_oxi0_nterm0_sp|P52815|RM12_HUMAN	RM12_HUMAN	1	1.09038	1.06082	0.969512	0.863199	0.635363	0.354745	0.0897523	0.0208273	PTRE shCCND1 + doxycycline
IQDVGLVPMGGVMSGAVPAAAAQEAVEEDIPIAK_eLarge_c3_oxi0_nterm0_sp|P52815|RM12_HUMAN	RM12_HUMAN	1	1.04223	0.91871	0.886526	0.746387	0.568835	0.326628	0.0804403	0.0200284	PTRE shCCND1 + doxycycline
IQEAGTEVVK_eLarge_c2_oxi0_nterm0_sp|P40926|MDHM_HUMAN	MDHM_HUMAN	1	0.925222	0.892047	0.801894	0.76408	0.567794	0.374047	0.0832028	0.0345077	PTRE shCCND1 + doxycycline
IQEAGTEVVK_eLarge_c2_oxi0_nterm0_sp|P40926|MDHM_HUMAN	MDHM_HUMAN	1	1.05235	1.06567	0.954798	0.770697	0.597771	0.369692	0.0422125	0	PTRE shCCND1 + doxycycline
IQEAGTEVVK_eLarge_c2_oxi0_nterm0_sp|P40926|MDHM_HUMAN	MDHM_HUMAN	1	1.04353	0.933706	0.85559	0.718841	0.533686	0.35959	0.100594	0.0196467	PTRE shCCND1 + doxycycline
IQEAGTEVVK_eLarge_c2_oxi0_nterm0_sp|P40926|MDHM_HUMAN	MDHM_HUMAN	1	0.94892	0.847134	0.803998	0.747242	0.527078	0.324355	0.0812754	0.0193645	PTRE shCCND1 + doxycycline
IQEAGTEVVK_eLarge_c3_oxi0_nterm0_sp|P40926|MDHM_HUMAN	MDHM_HUMAN	1	1.03469	0.878135	0.884474	0.686886	0.520925	0.343015	0.115458	0.0173875	PTRE shCCND1 + doxycycline
IQEEISQK_eLarge_c2_oxi0_nterm0_sp|Q9NP74|PALMD_HUMAN	PALMD_HUMAN	1	1.16683	1.02572	0.935498	0.851223	0.628096	0.419078	0.249815	0.221874	PTRE shCCND1 + doxycycline
IQEHFNK_eLarge_c3_oxi0_nterm0_sp|Q9NUU7|DD19A_HUMAN	DD19A_HUMAN	1	0.882082	0.933206	0.845896	0.66789	0.440748	0.260483	0.0324586	0.0106335	PTRE shCCND1 + doxycycline
IQEIIEQLDVTTSEYEK_eLarge_c3_oxi0_nterm0_sp|P10809|CH60_HUMAN	CH60_HUMAN	1	1.15557	1.1329	1.07419	0.959724	0.581573	0.34815	0.145492	0.0167385	PTRE shCCND1 + doxycycline
IQEIIEQLDVTTSEYEK_eLarge_c3_oxi0_nterm0_sp|P10809|CH60_HUMAN	CH60_HUMAN	1	0.994921	1.05103	0.952097	0.889295	0.540099	0.280466	0.128462	0.0165143	PTRE shCCND1 + doxycycline
IQEIIEQLDVTTSEYEK_eLarge_c3_oxi0_nterm0_sp|P10809|CH60_HUMAN	CH60_HUMAN	1	0.923765	0.899239	0.914503	0.773726	0.455125	0.286518	0.120874	0.0357223	PTRE shCCND1 + doxycycline
IQEIIEQLDVTTSEYEKEK_eLarge_c4_oxi0_nterm0_sp|P10809|CH60_HUMAN	CH60_HUMAN	1	1.00725	0.991139	0.947681	0.812811	0.567936	0.267211	0.191229	0.0827403	PTRE shCCND1 + doxycycline
IQELEDLLAK_eLarge_c2_oxi0_nterm0_sp|P20700|LMNB1_HUMAN	LMNB1_HUMAN	1	1.13649	0.986078	0.924691	0.795341	0.600348	0.405314	0.0881274	0.0512228	PTRE shCCND1 + doxycycline
IQELEDLLAK_eLarge_c2_oxi0_nterm0_sp|P20700|LMNB1_HUMAN	LMNB1_HUMAN	1	1.00517	0.902722	0.824764	0.717193	0.529726	0.340246	0.0711171	0.0274159	PTRE shCCND1 + doxycycline
IQELEDLLAK_eLarge_c2_oxi0_nterm0_sp|P20700|LMNB1_HUMAN	LMNB1_HUMAN	1	1.00058	0.927758	0.785815	0.728302	0.485726	0.327137	0.0888639	0.0298256	PTRE shCCND1 + doxycycline
IQELEDLLAK_eLarge_c3_oxi0_nterm0_sp|P20700|LMNB1_HUMAN	LMNB1_HUMAN	1	0.937749	0.870009	0.810437	0.728501	0.545257	0.321139	0.0766178	0	PTRE shCCND1 + doxycycline
IQENALPLMLAEPPQNLIAQSQSGTGK_eLarge_c3_oxi0_nterm0_sp|Q9UMR2|DD19B_HUMAN	DD19B_HUMAN	1	0.954322	0.850234	0.90388	0.761599	0.549418	0.310256	0.202999	0.141183	PTRE shCCND1 + doxycycline
IQENALPMMLAEPPQNLIAQSQSGTGK_eLarge_c3_oxi0_nterm0_sp|Q9NUU7|DD19A_HUMAN	DD19A_HUMAN	1	0.970623	0.978551	0.811152	0.658248	0.49097	0.265129	0.0493572	0.0197597	PTRE shCCND1 + doxycycline
IQESHPELR_eLarge_c3_oxi0_nterm0_sp|Q9H9B4|SFXN1_HUMAN	SFXN1_HUMAN	1	1.03815	0.887826	0.962503	0.85477	0.749008	0.387763	0.200348	0.0707776	PTRE shCCND1 + doxycycline
IQESPGK_eLarge_c2_oxi0_nterm0_sp|P49736|MCM2_HUMAN	MCM2_HUMAN	1	1.08129	0.724276	0.772378	0.571186	0.296421	0.227353	0	0.0616787	PTRE shCCND1 + doxycycline
IQEVADELQK_eLarge_c2_oxi0_nterm0_sp|P18085|ARF4_HUMAN	ARF4_HUMAN	1	0.982871	0.908804	0.767992	0.660981	0.459967	0.197343	0.0716849	0.0466896	PTRE shCCND1 + doxycycline
IQEVADELQK_eLarge_c2_oxi0_nterm0_sp|P18085|ARF4_HUMAN	ARF4_HUMAN	1	0.947944	0.93149	0.788895	0.604998	0.459946	0.245355	0.0666688	0.0521834	PTRE shCCND1 + doxycycline
IQEVADELQK_eLarge_c3_oxi0_nterm0_sp|P18085|ARF4_HUMAN	ARF4_HUMAN	1	1.00073	0.837465	0.792588	0.607249	0.428829	0.190348	0.0399653	0.0162491	PTRE shCCND1 + doxycycline
IQEVADELQK_eLarge_c2_oxi0_nterm0_sp|P18085|ARF4_HUMAN	ARF4_HUMAN	1	0.95634	0.849004	0.767041	0.680053	0.417782	0.174973	0.0455628	0.0190356	PTRE shCCND1 + doxycycline
IQEVADELQK_eLarge_c2_oxi0_nterm0_sp|P18085|ARF4_HUMAN	ARF4_HUMAN	1	0.95536	0.895204	0.812938	0.68033	0.450799	0.207342	0.0516407	0.0276112	PTRE shCCND1 + doxycycline
IQEVADELQK_eLarge_c3_oxi0_nterm0_sp|P18085|ARF4_HUMAN	ARF4_HUMAN	1	0.977123	0.877007	0.822746	0.67428	0.445162	0.187143	0.0580472	0.0190075	PTRE shCCND1 + doxycycline
IQEVADELQK_eLarge_c2_oxi0_nterm0_sp|P18085|ARF4_HUMAN	ARF4_HUMAN	1	0.912108	0.85555	0.786343	0.649021	0.407205	0.182256	0.0387484	0.0203219	PTRE shCCND1 + doxycycline
IQEVADELQK_eLarge_c3_oxi0_nterm0_sp|P18085|ARF4_HUMAN	ARF4_HUMAN	1	0.958184	0.875359	0.781509	0.625213	0.368413	0.205223	0.0490645	0.0167321	PTRE shCCND1 + doxycycline
IQFHNVKPEYLDAYNSLTEAVLPK_eLarge_c4_oxi0_nterm0_sp|Q9BPW8|NIPS1_HUMAN	NIPS1_HUMAN	1	0.937283	0.879837	0.828532	0.760167	0.512896	0.340573	0.100981	0.0104661	PTRE shCCND1 + doxycycline
IQFHNVKPEYLDAYNSLTEAVLPK_eLarge_c4_oxi0_nterm0_sp|Q9BPW8|NIPS1_HUMAN	NIPS1_HUMAN	1	1.01263	0.869973	0.824713	0.735704	0.455906	0.357839	0.122939	0.0329746	PTRE shCCND1 + doxycycline
IQGGYENVPTIDIHMNQIGFER_eLarge_c3_oxi0_nterm0_sp|Q02809|PLOD1_HUMAN	PLOD1_HUMAN	1	1.04035	0.96781	0.915149	0.67158	0.346709	0.119176	0.0528593	0.025094	PTRE shCCND1 + doxycycline
IQHSITAQDHQPTPDSCIISMVVGQLK_eLarge_c4_oxi0_nterm0_sp|P61970|NTF2_HUMAN	NTF2_HUMAN	1	1.28976	1.20068	1.12495	0.899995	0.547563	0.258413	0.0856314	0.0623399	PTRE shCCND1 + doxycycline
IQILEGWK_eLarge_c2_oxi0_nterm0_sp|P15559|NQO1_HUMAN	NQO1_HUMAN	1	0.904494	0.912364	0.796412	0.734476	0.5957	0.295158	0.0865263	0.0203103	PTRE shCCND1 + doxycycline
IQILEGWK_eLarge_c2_oxi0_nterm0_sp|P15559|NQO1_HUMAN	NQO1_HUMAN	1	0.881261	0.912299	0.796547	0.629048	0.464277	0.278227	0.067265	0.021903	PTRE shCCND1 + doxycycline
IQLINNMLDK_eLarge_c2_oxi0_nterm0_sp|P00558|PGK1_HUMAN	PGK1_HUMAN	1	0.926186	0.913765	0.894103	0.699111	0.49931	0.28351	0.0773794	0.027552	PTRE shCCND1 + doxycycline
IQLINNMLDK_eLarge_c3_oxi0_nterm0_sp|P00558|PGK1_HUMAN	PGK1_HUMAN	1	0.894189	1.00099	0.869363	0.706744	0.568082	0.308844	0.101501	0.0168496	PTRE shCCND1 + doxycycline
IQLPVVSK_eLarge_c2_oxi0_nterm0_sp|P46013|KI67_HUMAN	KI67_HUMAN	1	0.977991	0.693242	0.612204	0.303814	0.138301	0.0901606	0.0546135	0.014586	PTRE shCCND1 + doxycycline
IQLQPTSIEK_eLarge_c2_oxi0_nterm0_sp|Q9Y5P6|GMPPB_HUMAN	GMPPB_HUMAN	1	1.04656	1.05657	0.988291	0.873871	0.566546	0.32619	0.114343	0.0181221	PTRE shCCND1 + doxycycline
IQLVEEELDR_eLarge_c2_oxi0_nterm0_sp|P09493|TPM1_HUMAN	TPM1_HUMAN	1	0.81688	0.809182	0.686795	0.504647	0.303829	0.139721	0.028074	0	PTRE shCCND1 + doxycycline
IQLVEEELDR_eLarge_c2_oxi0_nterm0_sp|P09493|TPM1_HUMAN	TPM1_HUMAN	1	0.870635	0.782278	0.755919	0.533751	0.303763	0.137186	0.0148494	0.0111638	PTRE shCCND1 + doxycycline
IQLVEEELDRAQER_eLarge_c3_oxi0_nterm0_sp|P09493|TPM1_HUMAN	TPM1_HUMAN	1	0.938722	0.962057	0.96423	0.692266	0.497224	0.292974	0.138064	0.073073	PTRE shCCND1 + doxycycline
IQLVEEELDRAQER_eLarge_c3_oxi0_nterm0_sp|P09493|TPM1_HUMAN	TPM1_HUMAN	1	0.733183	0.719542	0.695956	0.433799	0.268734	0.194913	0.0563173	0.0371219	PTRE shCCND1 + doxycycline
IQNDAGVR_eLarge_c2_oxi0_nterm0_sp|Q92945|FUBP2_HUMAN	FUBP2_HUMAN	1	0.949224	0.995395	0.918619	0.541634	0.432644	0.28933	0	0	PTRE shCCND1 + doxycycline
IQNGTSGIR_eLarge_c2_oxi0_nterm0_sp|P55795|HNRH2_HUMAN	HNRH2_HUMAN	1	1.25509	1.08983	0.810815	0.975835	0.800987	0.199732	0	0	PTRE shCCND1 + doxycycline
IQNLEALLQK_eLarge_c2_oxi0_nterm0_sp|Q15075|EEA1_HUMAN	EEA1_HUMAN	1	0.905635	0.873956	0.836197	0.679316	0.513932	0.326077	0.0841572	0.0237326	PTRE shCCND1 + doxycycline
IQNPQILK_eLarge_c2_oxi0_nterm0_sp|P50851|LRBA_HUMAN	LRBA_HUMAN	1	1.04219	0.992267	0.884971	0.781858	0.524695	0.290221	0.0984599	0.040152	PTRE shCCND1 + doxycycline
IQNPSAYAK_eLarge_c2_oxi0_nterm0_sp|Q92615|LAR4B_HUMAN	LAR4B_HUMAN	1	1.00046	0.924912	0.862133	0.664502	0.382596	0.17396	0.0686666	0.0207509	PTRE shCCND1 + doxycycline
IQNTGDYYDLYGGEK_eLarge_c3_oxi0_nterm0_sp|Q06124|PTN11_HUMAN	PTN11_HUMAN	1	1.02554	0.974751	0.924806	0.735733	0.515019	0.270066	0.0546186	0.0263842	PTRE shCCND1 + doxycycline
IQPALQEK_eLarge_c2_oxi0_nterm0_sp|Q99471|PFD5_HUMAN	PFD5_HUMAN	1	1.21635	0.955844	0.918746	0.720236	0.507929	0.223015	0.069869	0.0155709	PTRE shCCND1 + doxycycline
IQPALQEK_eLarge_c2_oxi0_nterm0_sp|Q99471|PFD5_HUMAN	PFD5_HUMAN	1	0.834314	0.863027	0.728643	0.557616	0.364203	0.19472	0.0752494	0.0170802	PTRE shCCND1 + doxycycline
IQPGNPNYTLSLK_eLarge_c2_oxi0_nterm0_sp|P63010|AP2B1_HUMAN	AP2B1_HUMAN	1	0.912471	0.91059	0.770114	0.558795	0.371824	0.210716	0.0489386	0.0190098	PTRE shCCND1 + doxycycline
IQPGNPNYTLSLK_eLarge_c3_oxi0_nterm0_sp|P63010|AP2B1_HUMAN	AP2B1_HUMAN	1	0.98725	0.955653	0.86226	0.617679	0.436706	0.295241	0.100204	0.0514492	PTRE shCCND1 + doxycycline
IQPGNPNYTLSLK_eLarge_c2_oxi0_nterm0_sp|P63010|AP2B1_HUMAN	AP2B1_HUMAN	1	1.03511	0.934622	0.905531	0.658196	0.415314	0.245019	0.0329768	0	PTRE shCCND1 + doxycycline
IQPNDGPVFYK_eLarge_c2_oxi0_nterm0_sp|Q96F85|CNRP1_HUMAN	CNRP1_HUMAN	1	1.05166	1.0372	0.928258	0.915284	0.693599	0.344342	0.169213	0.173733	PTRE shCCND1 + doxycycline
IQPQMDMVEK_eLarge_c2_oxi0_nterm0_sp|Q9HA64|KT3K_HUMAN	KT3K_HUMAN	1	1.05647	0.928394	0.793977	0.699484	0.501165	0.292957	0.101387	0.013489	PTRE shCCND1 + doxycycline
IQQESGCK_eLarge_c2_oxi0_nterm0_sp|Q96AE4|FUBP1_HUMAN	FUBP1_HUMAN	1	1.47961	0.968918	0.99904	0.936566	0.873433	0.151481	0	0	PTRE shCCND1 + doxycycline
IQQIIEGK_eLarge_c2_oxi0_nterm0_sp|O60313|OPA1_HUMAN	OPA1_HUMAN	1	0.86275	0.794984	0.765846	0.58461	0.51743	0.279849	0.0652447	0.04254	PTRE shCCND1 + doxycycline
IQQLQEILQDLQK_eLarge_c3_oxi0_nterm0_sp|Q9P0K7|RAI14_HUMAN	RAI14_HUMAN	1	0.941255	0.924327	0.81742	0.587693	0.33139	0.158483	0.027672	0.0130324	PTRE shCCND1 + doxycycline
IQQLQEILQDLQK_eLarge_c3_oxi0_nterm0_sp|Q9P0K7|RAI14_HUMAN	RAI14_HUMAN	1	0.900693	0.824553	0.722564	0.556987	0.34981	0.155087	0.0542879	0.0138318	PTRE shCCND1 + doxycycline
IQQLQEILQDLQK_eLarge_c3_oxi0_nterm0_sp|Q9P0K7|RAI14_HUMAN	RAI14_HUMAN	1	0.910479	0.795349	0.686338	0.556585	0.302257	0.125763	0.0585727	0.0138785	PTRE shCCND1 + doxycycline
IQQLQEILQDLQK_eLarge_c2_oxi0_nterm0_sp|Q9P0K7|RAI14_HUMAN	RAI14_HUMAN	1	1.02216	1.04385	0.87034	0.669031	0.388847	0.208843	0	0	PTRE shCCND1 + doxycycline
IQQLTALGAAQATAK_eLarge_c3_oxi0_nterm0_sp|Q99471|PFD5_HUMAN	PFD5_HUMAN	1	0.974145	0.946426	0.85624	0.67388	0.453808	0.235196	0.0883998	0.0189426	PTRE shCCND1 + doxycycline
IQQLTALGAAQATAK_eLarge_c2_oxi0_nterm0_sp|Q99471|PFD5_HUMAN	PFD5_HUMAN	1	0.889551	0.942857	0.853302	0.71192	0.423883	0.279476	0.0861414	0.020398	PTRE shCCND1 + doxycycline
IQQNTFTR_eLarge_c2_oxi0_nterm0_sp|P21333|FLNA_HUMAN	FLNA_HUMAN	1	0.964166	0.780615	0.797721	0.740585	0.542069	0.263867	0	0.0494612	PTRE shCCND1 + doxycycline
IQQQQPPPGEK_eLarge_c2_oxi0_nterm0_sp|P26640|SYVC_HUMAN	SYVC_HUMAN	1	0.985875	1.06108	0.999541	0.755341	0.669143	0.364532	0.110634	0.081631	PTRE shCCND1 + doxycycline
IQQQQPPPGEK_eLarge_c2_oxi0_nterm0_sp|P26640|SYVC_HUMAN	SYVC_HUMAN	1	0.972224	1.01272	0.855735	0.759568	0.633132	0.358462	0.119707	0.115584	PTRE shCCND1 + doxycycline
IQSGQCLR_eLarge_c2_oxi0_nterm0_sp|Q2TAY7|SMU1_HUMAN	SMU1_HUMAN	1	0.712373	0.81039	0.522212	0.482731	0.39157	0.111834	0.0976276	0	PTRE shCCND1 + doxycycline
IQSLGDSK_eLarge_c2_oxi0_nterm0_sp|P49588|SYAC_HUMAN	SYAC_HUMAN	1	1.12933	0.980504	0.918824	0.773194	0.565992	0.229669	0.0853451	0.0174476	PTRE shCCND1 + doxycycline
IQSTPVK_eLarge_c2_oxi0_nterm0_sp|P62820|RAB1A_HUMAN	RAB1A_HUMAN	1	1.13832	1.03013	0.858713	0.651696	0.56568	0.253607	0.0498725	0	PTRE shCCND1 + doxycycline
IQSTVTQPGGK_eLarge_c2_oxi0_nterm0_sp|Q5JPE7|NOMO2_HUMAN	NOMO2_HUMAN	1	1.08971	0.92694	0.880339	0.672217	0.357999	0.190857	0	0	PTRE shCCND1 + doxycycline
IQTLPNQNQSQTQPLLK_eLarge_c3_oxi0_nterm0_sp|Q8IX12|CCAR1_HUMAN	CCAR1_HUMAN	1	1.04985	1.01207	0.893423	0.738033	0.473057	0.207176	0.0431128	0.0246001	PTRE shCCND1 + doxycycline
IQTLPNQNQSQTQPLLK_eLarge_c3_oxi0_nterm0_sp|Q8IX12|CCAR1_HUMAN	CCAR1_HUMAN	1	1.11648	0.957564	0.869174	0.757872	0.508456	0.282199	0.075893	0.0378958	PTRE shCCND1 + doxycycline
IQTQPGYANTLR_eLarge_c2_oxi0_nterm0_sp|Q00325|MPCP_HUMAN	MPCP_HUMAN	1	0.953694	1.01887	0.98512	0.908807	0.599284	0.421805	0	0	PTRE shCCND1 + doxycycline
IQTQPGYANTLR_eLarge_c2_oxi0_nterm0_sp|Q00325|MPCP_HUMAN	MPCP_HUMAN	1	1.22599	1.21289	1.00599	0.966438	0.675374	0.3732	0.0513754	0	PTRE shCCND1 + doxycycline
IQTQPGYANTLR_eLarge_c2_oxi0_nterm0_sp|Q00325|MPCP_HUMAN	MPCP_HUMAN	1	1.14511	1.01577	1.08744	0.85529	0.754304	0.43821	0	0	PTRE shCCND1 + doxycycline
IQTTVTELQK_eLarge_c2_oxi0_nterm0_sp|Q15075|EEA1_HUMAN	EEA1_HUMAN	1	1.07565	1.01669	0.884037	0.805678	0.498873	0.30003	0.133846	0.0269398	PTRE shCCND1 + doxycycline
IQTYLQSTKPIIDLYEEMGK_eLarge_c3_oxi0_nterm0_sp|P30085|KCY_HUMAN	KCY_HUMAN	1	1.0841	0.923596	0.940143	0.822102	0.554688	0.295841	0.0949639	0.0150469	PTRE shCCND1 + doxycycline
IQTYLQSTKPIIDLYEEMGK_eLarge_c4_oxi0_nterm0_sp|P30085|KCY_HUMAN	KCY_HUMAN	1	1.0427	0.977846	1.00271	0.766198	0.558018	0.333156	0.0424951	0.0348257	PTRE shCCND1 + doxycycline
IQTYLQSTKPIIDLYEEMGK_eLarge_c3_oxi0_nterm0_sp|P30085|KCY_HUMAN	KCY_HUMAN	1	1.02297	1.00457	0.927849	0.754206	0.559991	0.29453	0.0782586	0.00930458	PTRE shCCND1 + doxycycline
IQVDYDGHCK_eLarge_c3_oxi0_nterm0_sp|Q12841|FSTL1_HUMAN	FSTL1_HUMAN	1	0.54608	0.218504	0.138728	0.0701299	0.0767312	0.0660208	0.0420753	0.0365712	PTRE shCCND1 + doxycycline
IQVTPPGFQLVFLPFADDK_eLarge_c3_oxi0_nterm0_sp|P12956|XRCC6_HUMAN	XRCC6_HUMAN	1	1.12836	1.00305	0.911691	0.803285	0.52543	0.262883	0.0577745	0.0205305	PTRE shCCND1 + doxycycline
IQVWHEEHR_eLarge_c3_oxi0_nterm0_sp|P26038|MOES_HUMAN	MOES_HUMAN	1	0.753831	0.707615	0.703024	0.562964	0.421226	0.296022	0.163847	0.0333277	PTRE shCCND1 + doxycycline
IQVWHEEHR_eLarge_c3_oxi0_nterm0_sp|P26038|MOES_HUMAN	MOES_HUMAN	1	0.783677	0.786413	0.754955	0.652498	0.456232	0.306756	0	0	PTRE shCCND1 + doxycycline
IQYQLVDISQDNALR_eLarge_c3_oxi0_nterm0_sp|Q9H299|SH3L3_HUMAN	SH3L3_HUMAN	1	0.963987	0.901387	0.822884	0.699131	0.43721	0.312033	0.0494348	0.0280989	PTRE shCCND1 + doxycycline
IQYQLVDISQDNALR_eLarge_c3_oxi0_nterm0_sp|Q9H299|SH3L3_HUMAN	SH3L3_HUMAN	1	0.8728	0.913516	0.930349	0.729193	0.435139	0.227336	0.0741785	0	PTRE shCCND1 + doxycycline
IQYQLVDISQDNALR_eLarge_c2_oxi0_nterm0_sp|Q9H299|SH3L3_HUMAN	SH3L3_HUMAN	1	0.885409	0.87104	0.825759	0.700119	0.431992	0.246055	0.0678644	0.0231154	PTRE shCCND1 + doxycycline
IQYQLVDISQDNALRDEMR_eLarge_c3_oxi0_nterm0_sp|Q9H299|SH3L3_HUMAN	SH3L3_HUMAN	1	0.827042	0.782704	0.747304	0.524775	0.368473	0.166261	0.0633692	0	PTRE shCCND1 + doxycycline
IREEYPDR_eLarge_c3_oxi0_nterm0_sp|P68371|TBB4B_HUMAN	TBB4B_HUMAN	1	0.971069	0.998217	0.796796	0.753189	0.535571	0.317567	0.0375447	0	PTRE shCCND1 + doxycycline
IREEYPDR_eLarge_c2_oxi0_nterm0_sp|P68371|TBB4B_HUMAN	TBB4B_HUMAN	1	0.955056	1.05085	0.826054	0.66028	0.664723	0.237907	0	0	PTRE shCCND1 + doxycycline
IREEYPDR_eLarge_c3_oxi0_nterm0_sp|P68371|TBB4B_HUMAN	TBB4B_HUMAN	1	0.995724	0.899136	0.827021	0.77663	0.439134	0.287814	0.0715937	0.0171695	PTRE shCCND1 + doxycycline
IREEYPDR_eLarge_c2_oxi0_nterm0_sp|P68371|TBB4B_HUMAN	TBB4B_HUMAN	1	0.891034	0.968673	0.730527	0.689862	0.493188	0.242795	0	0	PTRE shCCND1 + doxycycline
IRELESQISELQEDLESER_eLarge_c3_oxi0_nterm0_sp|P35579|MYH9_HUMAN	MYH9_HUMAN	1	0.836906	0.737518	0.729746	0.714374	0.375569	0.248286	0.0762186	0	PTRE shCCND1 + doxycycline
IRELESQISELQEDLESER_eLarge_c3_oxi0_nterm0_sp|P35579|MYH9_HUMAN	MYH9_HUMAN	1	0.916985	0.874918	0.855181	0.706706	0.444621	0.320196	0.144403	0	PTRE shCCND1 + doxycycline
ISAFGYLECSAK_eLarge_c2_oxi0_nterm0_sp|P08134|RHOC_HUMAN	RHOC_HUMAN	1	1.06158	0.899888	0.855111	0.712212	0.417673	0.229718	0.0944169	0.0908641	PTRE shCCND1 + doxycycline
ISAFGYLECSAK_eLarge_c3_oxi0_nterm0_sp|P08134|RHOC_HUMAN	RHOC_HUMAN	1	0.94548	0.869971	0.787824	0.654063	0.368696	0.223546	0.0345728	0.0203145	PTRE shCCND1 + doxycycline
ISAFGYLECSAK_eLarge_c3_oxi0_nterm0_sp|P08134|RHOC_HUMAN	RHOC_HUMAN	1	1.02222	0.89875	0.740279	0.647964	0.455897	0.199068	0.0540161	0.0262614	PTRE shCCND1 + doxycycline
ISAFGYLECSAK_eLarge_c2_oxi0_nterm0_sp|P08134|RHOC_HUMAN	RHOC_HUMAN	1	1.13789	1.06159	0.979867	0.725695	0.455632	0.264501	0.0752304	0.0668751	PTRE shCCND1 + doxycycline
ISAFGYLECSAK_eLarge_c2_oxi0_nterm0_sp|P08134|RHOC_HUMAN	RHOC_HUMAN	1	1.04599	0.928537	0.807364	0.636189	0.355533	0.179634	0.0434941	0.0129256	PTRE shCCND1 + doxycycline
ISAFGYLECSAK_eLarge_c3_oxi0_nterm0_sp|P08134|RHOC_HUMAN	RHOC_HUMAN	1	1.05566	1.00252	0.787496	0.601524	0.358916	0.198694	0.0191762	0	PTRE shCCND1 + doxycycline
ISANENSLAVR_eLarge_c2_oxi0_nterm0_sp|Q9UHB6|LIMA1_HUMAN	LIMA1_HUMAN	1	0.798864	1.02568	0.647825	0.634751	0.39696	0.121701	0	0	PTRE shCCND1 + doxycycline
ISANLYK_eLarge_c2_oxi0_nterm0_sp|Q13620|CUL4B_HUMAN	CUL4B_HUMAN	1	0.921674	0.962334	0.757039	0.651599	0.368575	0.230995	0.0576567	0.0390413	PTRE shCCND1 + doxycycline
ISAPNVDFNLEGPK_eLarge_c3_oxi0_nterm0_sp|Q09666|AHNK_HUMAN	AHNK_HUMAN	1	0.947535	0.723988	0.706809	0.694824	0.535801	0.218926	0.0469554	0.0437093	PTRE shCCND1 + doxycycline
ISAPNVDFNLEGPK_eLarge_c3_oxi0_nterm0_sp|Q09666|AHNK_HUMAN	AHNK_HUMAN	1	0.992965	0.941628	0.854572	0.699745	0.435084	0.216691	0.0440964	0.0158609	PTRE shCCND1 + doxycycline
ISAPNVDFNLEGPK_eLarge_c2_oxi0_nterm0_sp|Q09666|AHNK_HUMAN	AHNK_HUMAN	1	0.973185	0.948384	0.813848	0.668263	0.456737	0.207994	0.0691181	0.0180341	PTRE shCCND1 + doxycycline
ISAQDAK_eLarge_c2_oxi0_nterm0_sp|P30084|ECHM_HUMAN	ECHM_HUMAN	1	1.02133	0.859525	0.884862	0.745887	0.52316	0.391304	0.0804621	0.0056159	PTRE shCCND1 + doxycycline
ISATEDTPEAEGEVPELYHQR_eLarge_c3_oxi0_nterm0_sp|Q96EK5|KBP_HUMAN	KBP_HUMAN	1	0.964381	0.958684	0.817323	0.565733	0.307302	0.132444	0.0623327	0.0159903	PTRE shCCND1 + doxycycline
ISATSIFFESMPYK_eLarge_c3_oxi0_nterm0_sp|P34897|GLYM_HUMAN	GLYM_HUMAN	1	1.03407	0.887284	0.902248	0.742759	0.485879	0.286866	0.0800694	0.0209593	PTRE shCCND1 + doxycycline
ISATSIFFESMPYK_eLarge_c2_oxi0_nterm0_sp|P34897|GLYM_HUMAN	GLYM_HUMAN	1	1.00307	0.862005	0.864813	0.746774	0.484071	0.295245	0.0699468	0.0296471	PTRE shCCND1 + doxycycline
ISCAGPQTYK_eLarge_c2_oxi0_nterm0_sp|Q96KR1|ZFR_HUMAN	ZFR_HUMAN	1	1.29967	1.18626	1.14768	0.275422	0.766709	0.273636	0.498421	0.176159	PTRE shCCND1 + doxycycline
ISCESMGASK_eLarge_c2_oxi0_nterm0_sp|Q9GZX9|TWSG1_HUMAN	TWSG1_HUMAN	1	1.13154	0.567663	0.195654	0.13218	0	0.070732	0	0.141034	PTRE shCCND1 + doxycycline
ISDDLMQK_eLarge_c2_oxi0_nterm0_sp|O43242|PSMD3_HUMAN	PSMD3_HUMAN	1	0.965409	0.884123	0.857062	0.715356	0.529215	0.307613	0.0787082	0.0289296	PTRE shCCND1 + doxycycline
ISDEDWDIIHR_eLarge_c3_oxi0_nterm0_sp|P51659|DHB4_HUMAN	DHB4_HUMAN	1	0.909717	0.912209	0.919104	0.717368	0.510971	0.358541	0.120801	0.0208946	PTRE shCCND1 + doxycycline
ISDIQSQLEK_eLarge_c2_oxi0_nterm0_sp|Q9NVP1|DDX18_HUMAN	DDX18_HUMAN	1	0.851679	0.715338	0.58951	0.613481	0.332654	0.180193	0.0572415	0.0276845	PTRE shCCND1 + doxycycline
ISDSEGFK_eLarge_c2_oxi0_nterm0_sp|P23246|SFPQ_HUMAN	SFPQ_HUMAN	1	1.09524	0.925998	0.916357	0.854437	0.58485	0.33097	0.0794163	0.0137354	PTRE shCCND1 + doxycycline
ISDSEGFK_eLarge_c2_oxi0_nterm0_sp|P23246|SFPQ_HUMAN	SFPQ_HUMAN	1	1.01016	0.935147	0.86391	0.749072	0.518354	0.282467	0.0785077	0.0224552	PTRE shCCND1 + doxycycline
ISDSVLVDIK_eLarge_c2_oxi0_nterm0_sp|P48643|TCPE_HUMAN	TCPE_HUMAN	1	0.891905	0.936565	0.789602	0.731941	0.523083	0.320829	0.122496	0.0471549	PTRE shCCND1 + doxycycline
ISEECIAQWK_eLarge_c2_oxi0_nterm0_sp|P54577|SYYC_HUMAN	SYYC_HUMAN	1	0.911705	0.858382	0.800015	0.75377	0.522891	0.269913	0.107917	0.0416309	PTRE shCCND1 + doxycycline
ISEECIAQWK_eLarge_c2_oxi0_nterm0_sp|P54577|SYYC_HUMAN	SYYC_HUMAN	1	0.979927	0.884897	0.825476	0.707668	0.57274	0.306991	0.103002	0.0485486	PTRE shCCND1 + doxycycline
ISEECIAQWK_eLarge_c2_oxi0_nterm0_sp|P54577|SYYC_HUMAN	SYYC_HUMAN	1	0.923927	0.837456	0.797623	0.680562	0.502192	0.239769	0.0630905	0.0328179	PTRE shCCND1 + doxycycline
ISEEDELDTK_eLarge_c2_oxi0_nterm0_sp|Q15121|PEA15_HUMAN	PEA15_HUMAN	1	0.977467	0.938819	0.798778	0.595598	0.381582	0.163694	0.0413258	0.0184879	PTRE shCCND1 + doxycycline
ISEEDELDTK_eLarge_c2_oxi0_nterm0_sp|Q15121|PEA15_HUMAN	PEA15_HUMAN	1	0.897795	0.897357	0.711551	0.641382	0.407521	0.15186	0.0251669	0	PTRE shCCND1 + doxycycline
ISEEDELDTK_eLarge_c2_oxi0_nterm0_sp|Q15121|PEA15_HUMAN	PEA15_HUMAN	1	0.882235	0.90691	0.803107	0.577278	0.36209	0.154673	0.024579	0	PTRE shCCND1 + doxycycline
ISEEDELDTK_eLarge_c3_oxi0_nterm0_sp|Q15121|PEA15_HUMAN	PEA15_HUMAN	1	0.971492	0.761674	0.647592	0.560335	0.357084	0.0492392	0	0	PTRE shCCND1 + doxycycline
ISELDAFLK_eLarge_c2_oxi0_nterm0_sp|Q06323|PSME1_HUMAN	PSME1_HUMAN	1	0.976337	1.02326	0.846172	0.7539	0.554586	0.315018	0.094261	0.0419329	PTRE shCCND1 + doxycycline
ISELDAFLKEPALNEANLSNLK_eLarge_c3_oxi0_nterm0_sp|Q06323|PSME1_HUMAN	PSME1_HUMAN	1	1.00412	0.912166	0.888189	0.728665	0.482556	0.251847	0.0564128	0.0149491	PTRE shCCND1 + doxycycline
ISELDAFLKEPALNEANLSNLK_eLarge_c4_oxi0_nterm0_sp|Q06323|PSME1_HUMAN	PSME1_HUMAN	1	0.941826	0.901038	0.881269	0.711645	0.489607	0.248921	0.069807	0.0152736	PTRE shCCND1 + doxycycline
ISELDAFLKEPALNEANLSNLK_eLarge_c3_oxi0_nterm0_sp|Q06323|PSME1_HUMAN	PSME1_HUMAN	1	0.978373	0.898564	0.824296	0.708839	0.477957	0.293828	0.0662702	0.00906266	PTRE shCCND1 + doxycycline
ISELGAGNGGVVFK_eLarge_c2_oxi0_nterm0_sp|Q02750|MP2K1_HUMAN	MP2K1_HUMAN	1	0.928501	0.964777	0.857377	0.682745	0.432577	0.228383	0.0707523	0	PTRE shCCND1 + doxycycline
ISELGAGNGGVVFK_eLarge_c3_oxi0_nterm0_sp|Q02750|MP2K1_HUMAN	MP2K1_HUMAN	1	1.0499	0.986963	0.914453	0.805087	0.597485	0.304821	0.105482	0.0194389	PTRE shCCND1 + doxycycline
ISEMEEELK_eLarge_c2_oxi0_nterm0_sp|O14974|MYPT1_HUMAN	MYPT1_HUMAN	1	1.1578	1.16501	1.02199	0.949085	0.581686	0.340603	0.0476986	0.0186444	PTRE shCCND1 + doxycycline
ISENMNLQFENQMNK_eLarge_c3_oxi0_nterm0_sp|Q8IX12|CCAR1_HUMAN	CCAR1_HUMAN	1	1.2352	1.18615	1.23199	1.13902	0.721935	0.458059	0.0688085	0.0713275	PTRE shCCND1 + doxycycline
ISENSYSLDDLEIGPGQLSSSTFDSEK_eLarge_c3_oxi0_nterm0_sp|Q9UHB6|LIMA1_HUMAN	LIMA1_HUMAN	1	0.712672	0.799245	0.659952	0.646942	0.426922	0.311091	0.0491061	0	PTRE shCCND1 + doxycycline
ISEQFTAMFR_eLarge_c2_oxi0_nterm0_sp|P68371|TBB4B_HUMAN	TBB4B_HUMAN	1	0.977813	0.885024	0.877652	0.717206	0.494777	0.299105	0.0711869	0.0214245	PTRE shCCND1 + doxycycline
ISEQFTAMFR_eLarge_c2_oxi0_nterm0_sp|P68371|TBB4B_HUMAN	TBB4B_HUMAN	1	0.950938	0.82575	0.831465	0.735472	0.459789	0.29106	0.0247018	0	PTRE shCCND1 + doxycycline
ISEQSDAK_eLarge_c2_oxi0_nterm0_sp|P25705|ATPA_HUMAN	ATPA_HUMAN	1	1.15333	1.00158	1.01151	0.763192	0.684254	0.426142	0.0542274	0	PTRE shCCND1 + doxycycline
ISEQSDAK_eLarge_c2_oxi0_nterm0_sp|P25705|ATPA_HUMAN	ATPA_HUMAN	1	0.989961	1.06046	1.00155	0.787395	0.752922	0.473069	0.220972	0.218994	PTRE shCCND1 + doxycycline
ISEQSDAK_eLarge_c2_oxi0_nterm0_sp|P25705|ATPA_HUMAN	ATPA_HUMAN	1	1.19262	1.03844	1.20696	0.881106	0.859225	0.337957	0.159981	0	PTRE shCCND1 + doxycycline
ISEQSDAK_eLarge_c2_oxi0_nterm0_sp|P25705|ATPA_HUMAN	ATPA_HUMAN	1	1.10023	1.33091	1.01899	1.19653	1.04632	0.268066	0.123963	0	PTRE shCCND1 + doxycycline
ISEVLDAGTVDPLTK_eLarge_c3_oxi0_nterm0_sp|P50452|SPB8_HUMAN	SPB8_HUMAN	1	0.984065	0.911222	0.859049	0.764685	0.537341	0.266028	0.0725618	0.0130998	PTRE shCCND1 + doxycycline
ISEVLQK_eLarge_c2_oxi0_nterm0_sp|Q07065|CKAP4_HUMAN	CKAP4_HUMAN	1	1.02628	0.87405	0.972656	0.764775	0.588006	0.365656	0.0987705	0.0269255	PTRE shCCND1 + doxycycline
ISEVLQK_eLarge_c2_oxi0_nterm0_sp|Q07065|CKAP4_HUMAN	CKAP4_HUMAN	1	1.0289	0.958383	0.92103	0.715723	0.554983	0.37438	0.071968	0.00445733	PTRE shCCND1 + doxycycline
ISFDEYWTLIGGITGPIAK_eLarge_c3_oxi0_nterm0_sp|Q96FQ6|S10AG_HUMAN	S10AG_HUMAN	1	1.07851	0.910045	0.858682	0.688088	0.444774	0.138663	0.0577199	0.0246726	PTRE shCCND1 + doxycycline
ISFLENNLEQLTK_eLarge_c3_oxi0_nterm0_sp|P33176|KINH_HUMAN	KINH_HUMAN	1	1.02685	1.04291	0.827295	0.727612	0.457048	0.287735	0.0606549	0	PTRE shCCND1 + doxycycline
ISFPAIQAAPSFSNSFPQIFR_eLarge_c3_oxi0_nterm0_sp|P23381|SYWC_HUMAN	SYWC_HUMAN	1	1.04088	1.0382	1.03605	0.786835	0.564845	0.323305	0.0413807	0.0395735	PTRE shCCND1 + doxycycline
ISFSNIISDMK_eLarge_c2_oxi0_nterm0_sp|Q92665|RT31_HUMAN	RT31_HUMAN	1	0.95774	0.929171	0.877765	0.777425	0.477135	0.377301	0.198044	0.0287076	PTRE shCCND1 + doxycycline
ISGADINSICQESGMLAVR_eLarge_c3_oxi0_nterm0_sp|P43686|PRS6B_HUMAN	PRS6B_HUMAN	1	1.07198	1.08822	0.993586	0.793802	0.700997	0.515896	0.26441	0.167505	PTRE shCCND1 + doxycycline
ISGADINSICQESGMLAVR_eLarge_c3_oxi0_nterm0_sp|P43686|PRS6B_HUMAN	PRS6B_HUMAN	1	0.970293	1.12573	1.08438	0.860054	0.598955	0.433717	0.341385	0.192779	PTRE shCCND1 + doxycycline
ISGAIGPCVSLNSK_eLarge_c3_oxi0_nterm0_sp|Q15436|SC23A_HUMAN	SC23A_HUMAN	1	0.963934	1.00252	0.905469	0.639425	0.489184	0.3292	0.104937	0.0586442	PTRE shCCND1 + doxycycline
ISGETIFVTAPHEATAGIIGVNR_eLarge_c3_oxi0_nterm0_sp|Q00610|CLH1_HUMAN	CLH1_HUMAN	1	1.32883	1.36013	1.05274	1.04189	0.856045	0.780276	0.425223	0.379588	PTRE shCCND1 + doxycycline
ISGETIFVTAPHEATAGIIGVNR_eLarge_c3_oxi0_nterm0_sp|Q00610|CLH1_HUMAN	CLH1_HUMAN	1	1.1585	1.05612	1.01814	0.897285	0.614518	0.40287	0.137065	0.0892222	PTRE shCCND1 + doxycycline
ISGGYENVPTDDIHMK_eLarge_c3_oxi0_nterm0_sp|O00469|PLOD2_HUMAN	PLOD2_HUMAN	1	1.08887	1.06577	0.931365	0.688159	0.458988	0.205969	0.0544782	0.0346857	PTRE shCCND1 + doxycycline
ISGGYENVPTDDIHMK_eLarge_c3_oxi0_nterm0_sp|O00469|PLOD2_HUMAN	PLOD2_HUMAN	1	1.16134	1.10963	0.942181	0.745581	0.477339	0.212891	0.0382535	0.0261101	PTRE shCCND1 + doxycycline
ISGGYENVPTDDIHMK_eLarge_c3_oxi0_nterm0_sp|O00469|PLOD2_HUMAN	PLOD2_HUMAN	1	1.08698	1.03754	0.941547	0.66902	0.413674	0.183251	0.0463868	0.0222215	PTRE shCCND1 + doxycycline
ISGLGLTPEQK_eLarge_c2_oxi0_nterm0_sp|O95831|AIFM1_HUMAN	AIFM1_HUMAN	1	1.05966	1.01053	0.97939	0.869342	0.722654	0.431363	0.179995	0.0931121	PTRE shCCND1 + doxycycline
ISGLIYEETR_eLarge_c2_oxi0_nterm0_sp|P62805|H4_HUMAN	H4_HUMAN	1	0.614938	0.326814	0.204525	0.244239	0.107951	0.180714	0.148421	0.0591374	PTRE shCCND1 + doxycycline
ISGLVTDVISLTDSVQELENK_eLarge_c3_oxi0_nterm0_sp|Q70UQ0|IKIP_HUMAN	IKIP_HUMAN	1	0.881047	0.86484	0.912785	0.693063	0.580921	0.133597	0.264145	0	PTRE shCCND1 + doxycycline
ISGNLDSPEGGFDAIMQVAVCGSLIGWR_eLarge_c3_oxi1_nterm0_sp|P05556|ITB1_HUMAN	ITB1_HUMAN	1	1.25913	0.936069	0.923435	0.556311	0.357136	0.112291	0.0807912	0.0980073	PTRE shCCND1 + doxycycline
ISGTSMAFK_eLarge_c2_oxi0_nterm0_sp|Q7KZI7|MARK2_HUMAN	MARK2_HUMAN	1	0.97602	0.980202	0.876767	0.737962	0.547941	0.277111	0.126852	0.0251584	PTRE shCCND1 + doxycycline
ISGVNAK_eLarge_c2_oxi0_nterm0_sp|Q9H223|EHD4_HUMAN	EHD4_HUMAN	1	1.00346	0.994988	0.859011	0.82072	0.496144	0.225105	0.0535961	0	PTRE shCCND1 + doxycycline
ISHLNDLSIPVDEEDPSEDIFTVLTAEEK_eLarge_c3_oxi0_nterm0_sp|Q96PZ0|PUS7_HUMAN	PUS7_HUMAN	1	0.976408	1.00242	0.855955	0.60278	0.428683	0.0790981	0	0	PTRE shCCND1 + doxycycline
ISIEMNGTLEDQLSHLK_eLarge_c3_oxi0_nterm0_sp|O43707|ACTN4_HUMAN	ACTN4_HUMAN	1	1.11165	0.967293	0.809591	0.789407	0.481218	0.281952	0.135906	0.0526227	PTRE shCCND1 + doxycycline
ISIEMNGTLEDQLSHLK_eLarge_c3_oxi0_nterm0_sp|O43707|ACTN4_HUMAN	ACTN4_HUMAN	1	1.09104	0.935791	0.791866	0.747604	0.475271	0.316006	0.126976	0.0735116	PTRE shCCND1 + doxycycline
ISIEMNGTLEDQLSHLK_eLarge_c3_oxi0_nterm0_sp|O43707|ACTN4_HUMAN	ACTN4_HUMAN	1	1.07648	0.915072	0.763977	0.774351	0.476112	0.27043	0.0942173	0.0305552	PTRE shCCND1 + doxycycline
ISIGNVVK_eLarge_c2_oxi0_nterm0_sp|Q9Y490|TLN1_HUMAN	TLN1_HUMAN	1	1.05067	1.01386	0.942849	0.808064	0.493216	0.30238	0.0334015	0.0170746	PTRE shCCND1 + doxycycline
ISIGNVVK_eLarge_c2_oxi0_nterm0_sp|Q9Y490|TLN1_HUMAN	TLN1_HUMAN	1	1.06023	0.949939	0.976154	0.674818	0.496078	0.264001	0.104523	0.0569363	PTRE shCCND1 + doxycycline
ISIGNVVK_eLarge_c2_oxi0_nterm0_sp|Q9Y490|TLN1_HUMAN	TLN1_HUMAN	1	0.950684	0.955767	0.80026	0.696663	0.413664	0.217993	0.0631038	0	PTRE shCCND1 + doxycycline
ISINQTPGK_eLarge_c2_oxi0_nterm0_sp|Q8WWI1|LMO7_HUMAN	LMO7_HUMAN	1	0.951945	0.898158	0.761256	0.558366	0.349341	0.201192	0.0359682	0.0269925	PTRE shCCND1 + doxycycline
ISIPDVDLDLK_eLarge_c2_oxi0_nterm0_sp|Q09666|AHNK_HUMAN	AHNK_HUMAN	1	0.892503	0.850535	0.803935	0.682648	0.461024	0.220552	0.0396377	0.021082	PTRE shCCND1 + doxycycline
ISIPDVDLDLK_eLarge_c2_oxi0_nterm0_sp|Q09666|AHNK_HUMAN	AHNK_HUMAN	1	1.03176	0.977939	0.807848	0.704318	0.412665	0.193481	0.0424635	0.0101705	PTRE shCCND1 + doxycycline
ISIPDVDLDLK_eLarge_c3_oxi0_nterm0_sp|Q09666|AHNK_HUMAN	AHNK_HUMAN	1	1.07645	0.966943	0.853938	0.728976	0.508032	0.195105	0.0700192	0	PTRE shCCND1 + doxycycline
ISIPDVGLHLK_eLarge_c3_oxi0_nterm0_sp|Q09666|AHNK_HUMAN	AHNK_HUMAN	1	1.20181	1.05932	0.936385	0.781438	0.556485	0.25123	0.0331739	0.021181	PTRE shCCND1 + doxycycline
ISIPDVGLHLK_eLarge_c3_oxi0_nterm0_sp|Q09666|AHNK_HUMAN	AHNK_HUMAN	1	1.17233	1.01022	0.940763	0.751678	0.514934	0.251592	0	0.053638	PTRE shCCND1 + doxycycline
ISIPDVGLHLK_eLarge_c3_oxi0_nterm0_sp|Q09666|AHNK_HUMAN	AHNK_HUMAN	1	1.05664	0.929922	0.923912	0.738344	0.517414	0.225782	0.0454018	0	PTRE shCCND1 + doxycycline
ISIPDVGLHLK_eLarge_c3_oxi0_nterm0_sp|Q09666|AHNK_HUMAN	AHNK_HUMAN	1	1.14035	1.04547	0.916388	0.732325	0.48885	0.217934	0.0644702	0.0264771	PTRE shCCND1 + doxycycline
ISIPVDISDSDMMLNIINSSITTK_eLarge_c3_oxi1_nterm0_sp|P49368|TCPG_HUMAN	TCPG_HUMAN	1	0.930895	0.974986	0.861036	0.696052	0.517205	0.33073	0.0863894	0.109619	PTRE shCCND1 + doxycycline
ISKPAPYWEGTAVIDGEFK_eLarge_c3_oxi0_nterm0_sp|Q13162|PRDX4_HUMAN	PRDX4_HUMAN	1	0.989581	0.872067	0.798102	0.695563	0.497866	0.368298	0.109331	0.021291	PTRE shCCND1 + doxycycline
ISLADIAQK_eLarge_c2_oxi0_nterm0_sp|O43242|PSMD3_HUMAN	PSMD3_HUMAN	1	1.03505	1.21035	0.938633	0.929319	0.712893	0.449744	0.230879	0.161963	PTRE shCCND1 + doxycycline
ISLADIAQK_eLarge_c2_oxi0_nterm0_sp|O43242|PSMD3_HUMAN	PSMD3_HUMAN	1	0.992772	0.918274	0.856605	0.763657	0.56439	0.325626	0.113922	0.0400835	PTRE shCCND1 + doxycycline
ISLAIPNLGNTSQQEYK_eLarge_c3_oxi0_nterm0_sp|Q15018|ABRX2_HUMAN	ABRX2_HUMAN	1	1.08829	1.04059	0.930967	0.828679	0.551506	0.345281	0.0966217	0.0318901	PTRE shCCND1 + doxycycline
ISLGLPVGAVINCADNTGAK_eLarge_c3_oxi0_nterm0_sp|P62829|RL23_HUMAN	RL23_HUMAN	1	1.05172	1.01291	0.971021	0.775814	0.61765	0.304399	0.0866369	0.0264222	PTRE shCCND1 + doxycycline
ISLGLPVGAVINCADNTGAK_eLarge_c3_oxi0_nterm0_sp|P62829|RL23_HUMAN	RL23_HUMAN	1	0.905326	0.86491	0.856443	0.70666	0.519495	0.302142	0.0726429	0.0160829	PTRE shCCND1 + doxycycline
ISLGLPVGAVINCADNTGAK_eLarge_c3_oxi0_nterm0_sp|P62829|RL23_HUMAN	RL23_HUMAN	1	0.965648	0.914948	0.851816	0.718123	0.528421	0.291724	0.0998302	0.0313831	PTRE shCCND1 + doxycycline
ISLGLPVGAVINCADNTGAK_eLarge_c2_oxi0_nterm0_sp|P62829|RL23_HUMAN	RL23_HUMAN	1	1.07418	0.963085	0.901964	0.756639	0.579293	0.286881	0.0685595	0.0176228	PTRE shCCND1 + doxycycline
ISLGMPVGPNAHK_eLarge_c3_oxi0_nterm0_sp|Q13435|SF3B2_HUMAN	SF3B2_HUMAN	1	1.17782	1.03024	0.926888	0.701859	0.435424	0.188359	0.100033	0.04168	PTRE shCCND1 + doxycycline
ISLISEK_eLarge_c2_oxi0_nterm0_sp|Q70UQ0|IKIP_HUMAN	IKIP_HUMAN	1	0.940053	0.88765	0.965485	0.855396	0.641012	0.514382	0.248384	0.250479	PTRE shCCND1 + doxycycline
ISLISEK_eLarge_c2_oxi0_nterm0_sp|Q70UQ0|IKIP_HUMAN	IKIP_HUMAN	1	0.959191	0.901629	0.858807	0.721912	0.502039	0.297761	0.0826985	0.0337827	PTRE shCCND1 + doxycycline
ISLLPNDEDSLPPLLVASGEK_eLarge_c3_oxi0_nterm0_sp|Q7Z3T8|ZFY16_HUMAN	ZFY16_HUMAN	1	0.789074	0.760012	0.663228	0.502135	0.252464	0.162806	0.0463997	0.0307793	PTRE shCCND1 + doxycycline
ISLNSLCYGDMDK_eLarge_c2_oxi0_nterm0_sp|O75131|CPNE3_HUMAN	CPNE3_HUMAN	1	1.05602	1.03775	0.901257	0.735107	0.519932	0.287328	0.0731331	0.0495096	PTRE shCCND1 + doxycycline
ISLPLPNFSSLNLR_eLarge_c2_oxi0_nterm0_sp|P08670|VIME_HUMAN	VIME_HUMAN	1	1.02587	0.796092	0.616559	0.780147	0.340698	0.272494	0.0555634	0.00883623	PTRE shCCND1 + doxycycline
ISLPLPNFSSLNLR_eLarge_c3_oxi0_nterm0_sp|P08670|VIME_HUMAN	VIME_HUMAN	1	0.924722	0.848289	0.570906	0.76423	0.377366	0.273409	0.0785726	0.00864564	PTRE shCCND1 + doxycycline
ISLPLPNFSSLNLR_eLarge_c2_oxi0_nterm0_sp|P08670|VIME_HUMAN	VIME_HUMAN	1	1.06437	0.888017	0.679669	0.790294	0.398186	0.338026	0.074138	0.0186442	PTRE shCCND1 + doxycycline
ISLPVILMDETLK_eLarge_c3_oxi0_nterm0_sp|P16615|AT2A2_HUMAN	AT2A2_HUMAN	1	0.86213	0.916756	0.761134	0.676074	0.572132	0.323364	0.204822	0.0823573	PTRE shCCND1 + doxycycline
ISLPVILMDETLK_eLarge_c2_oxi0_nterm0_sp|P16615|AT2A2_HUMAN	AT2A2_HUMAN	1	0.940199	0.946307	0.747917	0.71085	0.478874	0.287652	0.0621443	0.0531977	PTRE shCCND1 + doxycycline
ISLQIGDIK_eLarge_c2_oxi0_nterm0_sp|Q8WVT3|TPC12_HUMAN	TPC12_HUMAN	1	1.01035	0.859186	0.845565	0.740362	0.564607	0.328696	0.156628	0.165212	PTRE shCCND1 + doxycycline
ISMADVK_eLarge_c2_oxi0_nterm0_sp|Q13418|ILK_HUMAN	ILK_HUMAN	1	0.911233	0.935727	0.771141	0.666946	0.313978	0.138594	0.0804261	0.0588072	PTRE shCCND1 + doxycycline
ISMPDFDLHLK_eLarge_c3_oxi0_nterm0_sp|Q09666|AHNK_HUMAN	AHNK_HUMAN	1	1.21453	1.1493	1.0163	0.828418	0.519082	0.217517	0.056805	0.00888589	PTRE shCCND1 + doxycycline
ISMPDFDLHLK_eLarge_c3_oxi0_nterm0_sp|Q09666|AHNK_HUMAN	AHNK_HUMAN	1	1.14381	1.11553	0.907468	0.791985	0.510032	0.181645	0.0399062	0	PTRE shCCND1 + doxycycline
ISMPDFDLHLK_eLarge_c3_oxi0_nterm0_sp|Q09666|AHNK_HUMAN	AHNK_HUMAN	1	1.14088	1.18911	0.919478	0.783637	0.550009	0.18875	0.0626791	0	PTRE shCCND1 + doxycycline
ISMPDFDLHLK_eLarge_c3_oxi0_nterm0_sp|Q09666|AHNK_HUMAN	AHNK_HUMAN	1	1.04672	1.10743	0.861917	0.715723	0.538598	0.227057	0	0	PTRE shCCND1 + doxycycline
ISMPDIDFNLK_eLarge_c2_oxi0_nterm0_sp|Q09666|AHNK_HUMAN	AHNK_HUMAN	1	1.131	0.898948	0.844546	0.784533	0.515912	0.327896	0.219883	0.128521	PTRE shCCND1 + doxycycline
ISMPDIDFNLK_eLarge_c2_oxi0_nterm0_sp|Q09666|AHNK_HUMAN	AHNK_HUMAN	1	0.902607	0.866703	0.859491	0.779718	0.446668	0.212767	0.0956246	0.0323305	PTRE shCCND1 + doxycycline
ISMPDIDFNLK_eLarge_c2_oxi0_nterm0_sp|Q09666|AHNK_HUMAN	AHNK_HUMAN	1	0.987556	0.848123	0.795304	0.620582	0.402415	0.174474	0.0509688	0.0157547	PTRE shCCND1 + doxycycline
ISMPDIDFNLK_eLarge_c3_oxi0_nterm0_sp|Q09666|AHNK_HUMAN	AHNK_HUMAN	1	0.995336	0.923682	0.841796	0.763183	0.445506	0.184508	0.0456221	0.0147668	PTRE shCCND1 + doxycycline
ISMPDIDFNLKGPK_eLarge_c4_oxi0_nterm0_sp|Q09666|AHNK_HUMAN	AHNK_HUMAN	1	1.24455	0.796216	0.78281	0.544751	0.410756	0.156957	0	0	PTRE shCCND1 + doxycycline
ISMPDIDLNLTGPK_eLarge_c3_oxi0_nterm0_sp|Q09666|AHNK_HUMAN	AHNK_HUMAN	1	1.07907	0.947582	0.87697	0.737578	0.458622	0.213651	0.082293	0.0325993	PTRE shCCND1 + doxycycline
ISMPDIDLNLTGPK_eLarge_c3_oxi0_nterm0_sp|Q09666|AHNK_HUMAN	AHNK_HUMAN	1	1.0305	0.997257	0.889353	0.68526	0.431491	0.20869	0.0489719	0.0265037	PTRE shCCND1 + doxycycline
ISMPDIDLNLTGPK_eLarge_c2_oxi0_nterm0_sp|Q09666|AHNK_HUMAN	AHNK_HUMAN	1	0.954098	0.887698	0.850787	0.691107	0.450095	0.252504	0.0352285	0.0125297	PTRE shCCND1 + doxycycline
ISMPDLDLHLK_eLarge_c3_oxi0_nterm0_sp|Q09666|AHNK_HUMAN	AHNK_HUMAN	1	1.27796	1.16997	1.06814	0.906618	0.580302	0.259907	0.0833687	0	PTRE shCCND1 + doxycycline
ISMPDLDLHLK_eLarge_c3_oxi0_nterm0_sp|Q09666|AHNK_HUMAN	AHNK_HUMAN	1	1.05959	1.01419	0.906098	0.772045	0.466374	0.182923	0.0157468	0.0213481	PTRE shCCND1 + doxycycline
ISMPDVDFNLK_eLarge_c3_oxi0_nterm0_sp|Q09666|AHNK_HUMAN	AHNK_HUMAN	1	0.864863	0.770478	0.707955	0.678473	0.40327	0.186685	0.0725639	0.0125029	PTRE shCCND1 + doxycycline
ISMPDVDFNLK_eLarge_c2_oxi0_nterm0_sp|Q09666|AHNK_HUMAN	AHNK_HUMAN	1	1.00783	0.887215	0.787754	0.69331	0.400586	0.216849	0.0502821	0.00767746	PTRE shCCND1 + doxycycline
ISMPDVDFNLK_eLarge_c3_oxi0_nterm0_sp|Q09666|AHNK_HUMAN	AHNK_HUMAN	1	0.833548	0.925321	0.920203	0.719379	0.488445	0.269638	0.0348548	0	PTRE shCCND1 + doxycycline
ISMPDVDFNLK_eLarge_c3_oxi0_nterm0_sp|Q09666|AHNK_HUMAN	AHNK_HUMAN	1	0.914058	0.81369	0.832447	0.628145	0.382964	0.230116	0	0	PTRE shCCND1 + doxycycline
ISMPDVDLHLK_eLarge_c3_oxi0_nterm0_sp|Q09666|AHNK_HUMAN	AHNK_HUMAN	1	1.22218	1.18325	1.00984	0.840322	0.521917	0.250851	0.0812782	0.0182427	PTRE shCCND1 + doxycycline
ISMPDVDLHLK_eLarge_c3_oxi0_nterm0_sp|Q09666|AHNK_HUMAN	AHNK_HUMAN	1	1.00042	1.06387	0.884915	0.744263	0.440172	0.202379	0.0597743	0.0131802	PTRE shCCND1 + doxycycline
ISMPDVDLHLK_eLarge_c3_oxi0_nterm0_sp|Q09666|AHNK_HUMAN	AHNK_HUMAN	1	1.05679	1.01709	0.885876	0.709287	0.467417	0.19139	0.0503893	0.0127975	PTRE shCCND1 + doxycycline
ISMPDVDLHLK_eLarge_c3_oxi0_nterm0_sp|Q09666|AHNK_HUMAN	AHNK_HUMAN	1	1.20949	1.24488	0.992845	0.894289	0.497434	0.271799	0	0	PTRE shCCND1 + doxycycline
ISMPDVDLHLKGPK_eLarge_c4_oxi0_nterm0_sp|Q09666|AHNK_HUMAN	AHNK_HUMAN	1	1.18604	0.947687	1.00686	0.690522	0.449492	0.201224	0.0482332	0.0219968	PTRE shCCND1 + doxycycline
ISMPDVDLHMK_eLarge_c3_oxi0_nterm0_sp|Q09666|AHNK_HUMAN	AHNK_HUMAN	1	1.12531	0.98145	0.957022	0.704911	0.462413	0.208481	0.0589485	0.0213307	PTRE shCCND1 + doxycycline
ISMPDVDLHVK_eLarge_c3_oxi0_nterm0_sp|Q09666|AHNK_HUMAN	AHNK_HUMAN	1	1.13084	1.04042	0.89053	0.832367	0.559638	0.226371	0.0634453	0.0179714	PTRE shCCND1 + doxycycline
ISMPDVDLHVK_eLarge_c3_oxi0_nterm0_sp|Q09666|AHNK_HUMAN	AHNK_HUMAN	1	1.19444	1.01793	0.877519	0.796078	0.459467	0.246399	0.066379	0.0178658	PTRE shCCND1 + doxycycline
ISMPDVDLNLK_eLarge_c2_oxi0_nterm0_sp|Q09666|AHNK_HUMAN	AHNK_HUMAN	1	1.02696	0.954417	0.858145	0.734491	0.509576	0.228584	0.0969397	0.0737766	PTRE shCCND1 + doxycycline
ISMPDVDLNLK_eLarge_c2_oxi0_nterm0_sp|Q09666|AHNK_HUMAN	AHNK_HUMAN	1	1.00851	0.977587	0.80424	0.731977	0.436313	0.205867	0.0549506	0.0152539	PTRE shCCND1 + doxycycline
ISMPDVDLNLK_eLarge_c3_oxi0_nterm0_sp|Q09666|AHNK_HUMAN	AHNK_HUMAN	1	0.872678	0.831413	0.814054	0.69545	0.405134	0.19677	0.0826322	0.0110645	PTRE shCCND1 + doxycycline
ISMPDVGLNLK_eLarge_c3_oxi0_nterm0_sp|Q09666|AHNK_HUMAN	AHNK_HUMAN	1	1.07596	1.10507	0.97841	0.777569	0.483292	0.235802	0	0	PTRE shCCND1 + doxycycline
ISMPDVGLNLK_eLarge_c2_oxi0_nterm0_sp|Q09666|AHNK_HUMAN	AHNK_HUMAN	1	1.03371	0.922412	0.88174	0.750587	0.485319	0.233694	0.0646485	0.0539913	PTRE shCCND1 + doxycycline
ISMPDVGLNLK_eLarge_c3_oxi0_nterm0_sp|Q09666|AHNK_HUMAN	AHNK_HUMAN	1	1.31868	1.00412	1.01009	0.790987	0.425024	0.212291	0	0	PTRE shCCND1 + doxycycline
ISMPDVGLNLK_eLarge_c2_oxi0_nterm0_sp|Q09666|AHNK_HUMAN	AHNK_HUMAN	1	0.979183	0.953256	0.827042	0.660053	0.420252	0.202668	0.0699779	0.0127611	PTRE shCCND1 + doxycycline
ISMPDVGLNLK_eLarge_c3_oxi0_nterm0_sp|Q09666|AHNK_HUMAN	AHNK_HUMAN	1	0.956543	0.936838	0.671133	0.529868	0.367453	0.104233	0	0	PTRE shCCND1 + doxycycline
ISMPDVGLNLK_eLarge_c3_oxi0_nterm0_sp|Q09666|AHNK_HUMAN	AHNK_HUMAN	1	1.04561	1.02526	0.987112	0.798631	0.500735	0.256948	0.0991934	0.0660194	PTRE shCCND1 + doxycycline
ISMPDVNLNLK_eLarge_c2_oxi0_nterm0_sp|Q09666|AHNK_HUMAN	AHNK_HUMAN	1	1.06932	1.028	0.831751	0.745814	0.583427	0.342649	0.525839	0.210787	PTRE shCCND1 + doxycycline
ISMPDVNLNLK_eLarge_c2_oxi0_nterm0_sp|Q09666|AHNK_HUMAN	AHNK_HUMAN	1	1.02422	0.883181	0.806697	0.666724	0.43962	0.205354	0.0495878	0.0506379	PTRE shCCND1 + doxycycline
ISMPDVNLNLK_eLarge_c3_oxi0_nterm0_sp|Q09666|AHNK_HUMAN	AHNK_HUMAN	1	1.10936	1.24089	0.946771	0.702045	0.499279	0.240998	0.0850349	0.0334734	PTRE shCCND1 + doxycycline
ISMPEIDLNLK_eLarge_c3_oxi0_nterm0_sp|Q09666|AHNK_HUMAN	AHNK_HUMAN	1	0.951196	0.851532	0.808606	0.627001	0.405739	0.17801	0.0456718	0.0172225	PTRE shCCND1 + doxycycline
ISMPEIDLNLK_eLarge_c3_oxi0_nterm0_sp|Q09666|AHNK_HUMAN	AHNK_HUMAN	1	1.16491	0.934787	0.738574	0.659618	0.518057	0.15248	0	0	PTRE shCCND1 + doxycycline
ISMPEIDLNLK_eLarge_c3_oxi1_nterm0_sp|Q09666|AHNK_HUMAN	AHNK_HUMAN	1	0.952517	0.939388	0.917393	0.616213	0.480602	0.299042	0.0677457	0.0346196	PTRE shCCND1 + doxycycline
ISMPEVDLNLK_eLarge_c3_oxi0_nterm0_sp|Q09666|AHNK_HUMAN	AHNK_HUMAN	1	1.03511	0.964649	0.857918	0.794996	0.545932	0.212696	0.041145	0.0169753	PTRE shCCND1 + doxycycline
ISMPEVDLNLK_eLarge_c2_oxi0_nterm0_sp|Q09666|AHNK_HUMAN	AHNK_HUMAN	1	0.927498	0.901542	0.813386	0.652616	0.411462	0.200434	0.124387	0.119859	PTRE shCCND1 + doxycycline
ISMPEVDLNLKGPK_eLarge_c3_oxi0_nterm0_sp|Q09666|AHNK_HUMAN	AHNK_HUMAN	1	1.16286	0.98017	0.92533	0.780559	0.499124	0.24938	0.109397	0.0672436	PTRE shCCND1 + doxycycline
ISMPEVDLNLKGPK_eLarge_c3_oxi0_nterm0_sp|Q09666|AHNK_HUMAN	AHNK_HUMAN	1	0.936807	0.814522	0.853899	0.669791	0.430733	0.174002	0.0637788	0.0566284	PTRE shCCND1 + doxycycline
ISMPGFKGEGPDVDVNLPK_eLarge_c3_oxi0_nterm0_sp|Q09666|AHNK_HUMAN	AHNK_HUMAN	1	1.06139	0.819241	0.911877	0.669861	0.47003	0.19391	0.113288	0.0206794	PTRE shCCND1 + doxycycline
ISMPGFKGEGPDVDVNLPK_eLarge_c4_oxi0_nterm0_sp|Q09666|AHNK_HUMAN	AHNK_HUMAN	1	1.12915	0.937008	0.872269	0.682421	0.447684	0.212462	0.0799833	0.049106	PTRE shCCND1 + doxycycline
ISMPGFKGEGPEVDVNLPK_eLarge_c3_oxi0_nterm0_sp|Q09666|AHNK_HUMAN	AHNK_HUMAN	1	1.1738	0.972152	1.08011	0.813706	0.492306	0.244874	0.122078	0.0586616	PTRE shCCND1 + doxycycline
ISMPGFKGEGPEVDVNLPK_eLarge_c4_oxi0_nterm0_sp|Q09666|AHNK_HUMAN	AHNK_HUMAN	1	1.1294	0.99131	0.903716	0.72201	0.499633	0.196834	0.0435787	0.0262121	PTRE shCCND1 + doxycycline
ISMQDVDLSLGSPK_eLarge_c3_oxi0_nterm0_sp|Q09666|AHNK_HUMAN	AHNK_HUMAN	1	1.02667	0.982244	0.8911	0.839952	0.485201	0.230654	0.117191	0.045323	PTRE shCCND1 + doxycycline
ISMQDVDLSLGSPK_eLarge_c3_oxi0_nterm0_sp|Q09666|AHNK_HUMAN	AHNK_HUMAN	1	1.05224	0.94462	0.897044	0.711231	0.464242	0.211745	0.0474311	0.00725679	PTRE shCCND1 + doxycycline
ISMSEVDLNVAAPK_eLarge_c3_oxi0_nterm0_sp|Q09666|AHNK_HUMAN	AHNK_HUMAN	1	1.00393	0.9082	0.87054	0.793337	0.488443	0.263922	0.0723678	0.0332816	PTRE shCCND1 + doxycycline
ISMSEVDLNVAAPK_eLarge_c2_oxi0_nterm0_sp|Q09666|AHNK_HUMAN	AHNK_HUMAN	1	0.987718	0.850198	0.917612	0.740839	0.483112	0.25937	0.0359293	0.0194185	PTRE shCCND1 + doxycycline
ISMSEVDLNVAAPK_eLarge_c3_oxi0_nterm0_sp|Q09666|AHNK_HUMAN	AHNK_HUMAN	1	1.04241	0.944782	0.824762	0.718821	0.456263	0.21942	0.060786	0.019996	PTRE shCCND1 + doxycycline
ISMSEVDLNVAAPK_eLarge_c2_oxi0_nterm0_sp|Q09666|AHNK_HUMAN	AHNK_HUMAN	1	0.902274	0.864013	0.769274	0.615619	0.44312	0.217171	0.087437	0.0212623	PTRE shCCND1 + doxycycline
ISNYGWDQSDK_eLarge_c2_oxi0_nterm0_sp|Q9HB71|CYBP_HUMAN	CYBP_HUMAN	1	0.984642	0.9795	0.910539	0.726349	0.42802	0.20814	0.0460291	0.0197848	PTRE shCCND1 + doxycycline
ISNYGWDQSDK_eLarge_c3_oxi0_nterm0_sp|Q9HB71|CYBP_HUMAN	CYBP_HUMAN	1	0.860115	0.884969	0.789148	0.670835	0.370446	0.223394	0.0506225	0.00855772	PTRE shCCND1 + doxycycline
ISNYGWDQSDKFVK_eLarge_c3_oxi0_nterm0_sp|Q9HB71|CYBP_HUMAN	CYBP_HUMAN	1	1.01123	0.981168	0.946817	0.659457	0.407403	0.195179	0.0518411	0.00883501	PTRE shCCND1 + doxycycline
ISQAEEEDQQLLGHLLLVAK_eLarge_c3_oxi0_nterm0_sp|Q9BX68|HINT2_HUMAN	HINT2_HUMAN	1	0.908656	0.858744	0.869646	0.753222	0.467336	0.327343	0.076919	0.0129924	PTRE shCCND1 + doxycycline
ISQAEEEDQQLLGHLLLVAK_eLarge_c3_oxi0_nterm0_sp|Q9BX68|HINT2_HUMAN	HINT2_HUMAN	1	1.05405	0.998752	1.03556	1.04953	0.65772	0.369862	0.0663379	0	PTRE shCCND1 + doxycycline
ISQATAQIK_eLarge_c2_oxi0_nterm0_sp|Q86Y82|STX12_HUMAN	STX12_HUMAN	1	0.92986	1.09318	0.833303	0.689526	0.467324	0.190104	0.0449153	0	PTRE shCCND1 + doxycycline
ISQGNISK_eLarge_c2_oxi0_nterm0_sp|O76094|SRP72_HUMAN	SRP72_HUMAN	1	1.11611	1.47707	1.20153	0.813072	0.768824	0.210949	0	0	PTRE shCCND1 + doxycycline
ISQGNISK_eLarge_c2_oxi0_nterm0_sp|O76094|SRP72_HUMAN	SRP72_HUMAN	1	1.05691	1.11132	0.864473	0.822001	0.537459	0.4051	0.0772163	0.0484589	PTRE shCCND1 + doxycycline
ISQLEMAR_eLarge_c2_oxi0_nterm0_sp|P26038|MOES_HUMAN	MOES_HUMAN	1	1.05709	1.02236	0.917687	0.793083	0.580337	0.277278	0.0976909	0	PTRE shCCND1 + doxycycline
ISQSAPVK_eLarge_c2_oxi0_nterm0_sp|P46937|YAP1_HUMAN	YAP1_HUMAN	1	0.902141	0.962946	0.855582	0.669472	0.335817	0.148131	0	0	PTRE shCCND1 + doxycycline
ISSIQSIVPALEIANAHR_eLarge_c3_oxi0_nterm0_sp|P10809|CH60_HUMAN	CH60_HUMAN	1	1.28974	1.34826	1.18523	1.15031	0.767648	0.470692	0.184264	0.0256234	PTRE shCCND1 + doxycycline
ISSIQSIVPALEIANAHR_eLarge_c3_oxi0_nterm0_sp|P10809|CH60_HUMAN	CH60_HUMAN	1	1.20711	1.08263	1.16252	0.90452	0.782128	0.303336	0.170468	0.0215166	PTRE shCCND1 + doxycycline
ISSIQSIVPALEIANAHR_eLarge_c3_oxi0_nterm0_sp|P10809|CH60_HUMAN	CH60_HUMAN	1	1.27169	1.35809	1.32123	1.08719	0.823321	0.519681	0.150272	0.0337736	PTRE shCCND1 + doxycycline
ISSLLEEQFQQGK_eLarge_c3_oxi0_nterm0_sp|P62241|RS8_HUMAN	RS8_HUMAN	1	1.01468	0.890509	0.903757	0.792898	0.583233	0.326662	0.0860472	0.0297405	PTRE shCCND1 + doxycycline
ISSLLEEQFQQGK_eLarge_c2_oxi0_nterm0_sp|P62241|RS8_HUMAN	RS8_HUMAN	1	1.02123	1.00869	0.919049	0.807991	0.59234	0.373615	0.107223	0.0716342	PTRE shCCND1 + doxycycline
ISSLLEEQFQQGK_eLarge_c2_oxi0_nterm0_sp|P62241|RS8_HUMAN	RS8_HUMAN	1	1.02968	0.984709	0.900216	0.827568	0.592389	0.372617	0.0812418	0.0212881	PTRE shCCND1 + doxycycline
ISSLLEEQFQQGK_eLarge_c3_oxi0_nterm0_sp|P62241|RS8_HUMAN	RS8_HUMAN	1	0.926962	0.888316	0.863833	0.763023	0.491268	0.309272	0.0624269	0.013017	PTRE shCCND1 + doxycycline
ISSLLEEQFQQGK_eLarge_c2_oxi0_nterm0_sp|P62241|RS8_HUMAN	RS8_HUMAN	1	1.01853	0.96881	0.904163	0.799383	0.561244	0.34672	0.0889989	0.0289253	PTRE shCCND1 + doxycycline
ISSLLEEQFQQGK_eLarge_c3_oxi0_nterm0_sp|P62241|RS8_HUMAN	RS8_HUMAN	1	0.755646	0.742283	0.837342	0.852963	0.836866	0.704755	0.519832	0.448962	PTRE shCCND1 + doxycycline
ISSNIQK_eLarge_c2_oxi0_nterm0_sp|O15400|STX7_HUMAN	STX7_HUMAN	1	1.04785	0.942839	0.922376	0.696422	0.543178	0.306731	0.0738623	0	PTRE shCCND1 + doxycycline
ISSNIQK_eLarge_c2_oxi0_nterm0_sp|O15400|STX7_HUMAN	STX7_HUMAN	1	1.13549	1.12039	0.97867	0.708552	0.620086	0.240748	0.0842451	0	PTRE shCCND1 + doxycycline
ISSPTETER_eLarge_c2_oxi0_nterm0_sp|P31949|S10AB_HUMAN	S10AB_HUMAN	1	1.0687	1.19038	0.822798	0.842225	0.646862	0.364262	0.131098	0	PTRE shCCND1 + doxycycline
ISSPTGSK_eLarge_c2_oxi0_nterm0_sp|Q99623|PHB2_HUMAN	PHB2_HUMAN	1	1.00411	1.07774	1.08048	0.769825	0.613695	0.428508	0.0793671	0	PTRE shCCND1 + doxycycline
ISSVSEVMK_eLarge_c2_oxi0_nterm0_sp|Q16891|MIC60_HUMAN	MIC60_HUMAN	1	1.06601	0.985788	0.860145	0.739425	0.528757	0.33244	0.160089	0.0364441	PTRE shCCND1 + doxycycline
ISSYPEDNFPDEEK_eLarge_c3_oxi0_nterm0_sp|Q9Y4K4|M4K5_HUMAN	M4K5_HUMAN	1	0.955986	1.00035	0.782652	0.74015	0.439585	0.171547	0.0663515	0.017175	PTRE shCCND1 + doxycycline
ISTGTASSTK_eLarge_c2_oxi0_nterm0_sp|Q69YQ0|CYTSA_HUMAN	CYTSA_HUMAN	1	1.18065	1.1503	1.07653	0.867185	0.714427	0.326162	0	0	PTRE shCCND1 + doxycycline
ISTVVSSK_eLarge_c2_oxi0_nterm0_sp|P37108|SRP14_HUMAN	SRP14_HUMAN	1	0.977704	0.981304	0.773616	0.643019	0.350951	0.156849	0	0	PTRE shCCND1 + doxycycline
ISTVVSSK_eLarge_c2_oxi0_nterm0_sp|P37108|SRP14_HUMAN	SRP14_HUMAN	1	0.983947	0.848706	0.726138	0.57285	0.347479	0.153689	0.035734	0	PTRE shCCND1 + doxycycline
ISTVVSSK_eLarge_c2_oxi0_nterm0_sp|P37108|SRP14_HUMAN	SRP14_HUMAN	1	0.92448	0.916259	0.729273	0.527557	0.296466	0.118366	0.0149597	0	PTRE shCCND1 + doxycycline
ISTVVSSK_eLarge_c2_oxi0_nterm0_sp|P37108|SRP14_HUMAN	SRP14_HUMAN	1	1.06049	0.915401	0.774169	0.579266	0.31879	0.272978	0.0673777	0	PTRE shCCND1 + doxycycline
ISVAAASK_eLarge_c2_oxi0_nterm0_sp|P28074|PSB5_HUMAN	PSB5_HUMAN	1	0.862279	0.976902	0.879258	0.660178	0.514799	0.299343	0.070085	0	PTRE shCCND1 + doxycycline
ISVGSDSDLVIWDPDAVK_eLarge_c3_oxi0_nterm0_sp|Q14195|DPYL3_HUMAN	DPYL3_HUMAN	1	0.917898	0.807344	0.824777	0.648735	0.41807	0.238032	0.0837362	0.0226888	PTRE shCCND1 + doxycycline
ISVGSDSDLVIWDPDAVK_eLarge_c3_oxi0_nterm0_sp|Q14195|DPYL3_HUMAN	DPYL3_HUMAN	1	0.984373	0.891863	0.836941	0.699201	0.436799	0.298794	0.0452184	0.0288778	PTRE shCCND1 + doxycycline
ISVGSDSDLVIWDPDAVK_eLarge_c2_oxi0_nterm0_sp|Q14195|DPYL3_HUMAN	DPYL3_HUMAN	1	1.06213	1.04139	0.85912	0.813886	0.555162	0.282339	0.066622	0.012087	PTRE shCCND1 + doxycycline
ISVLQNNYEK_eLarge_c2_oxi0_nterm0_sp|Q15075|EEA1_HUMAN	EEA1_HUMAN	1	0.965004	0.982734	0.94416	0.770655	0.555566	0.325976	0.0901063	0.042954	PTRE shCCND1 + doxycycline
ISVMGGEQAANVLATITK_eLarge_c3_oxi0_nterm0_sp|Q9HCC0|MCCB_HUMAN	MCCB_HUMAN	1	1.10333	0.986493	0.858205	0.668519	0.627621	0.31407	0.113835	0.0332041	PTRE shCCND1 + doxycycline
ISVNDFIIK_eLarge_c2_oxi0_nterm0_sp|P10515|ODP2_HUMAN	ODP2_HUMAN	1	1.03783	1.03231	0.956009	0.808187	0.578386	0.39231	0.115393	0.0200724	PTRE shCCND1 + doxycycline
ISVNNVLPVFDNLMQQK_eLarge_c2_oxi0_nterm0_sp|P07339|CATD_HUMAN	CATD_HUMAN	1	1.06705	0.980586	0.919411	0.857065	0.614888	0.317886	0.0822915	0.0105112	PTRE shCCND1 + doxycycline
ISVNNVLPVFDNLMQQK_eLarge_c3_oxi0_nterm0_sp|P07339|CATD_HUMAN	CATD_HUMAN	1	1.12449	0.958144	1.01195	0.910887	0.706436	0.375636	0.089043	0.0379335	PTRE shCCND1 + doxycycline
ISVNNVLPVFDNLMQQK_eLarge_c2_oxi0_nterm0_sp|P07339|CATD_HUMAN	CATD_HUMAN	1	1.07844	0.986673	0.877098	0.745051	0.577075	0.340228	0.0673477	0.0230475	PTRE shCCND1 + doxycycline
ISVNNVLPVFDNLMQQK_eLarge_c2_oxi0_nterm0_sp|P07339|CATD_HUMAN	CATD_HUMAN	1	0.948965	1.06507	0.975209	0.751706	0.558236	0.373334	0.0516885	0	PTRE shCCND1 + doxycycline
ISVYDYDTFTR_eLarge_c2_oxi0_nterm0_sp|Q9NZM1|MYOF_HUMAN	MYOF_HUMAN	1	1.02992	0.899921	0.919385	0.716633	0.472519	0.271074	0.138635	0.050503	PTRE shCCND1 + doxycycline
ISVYYNEATGGK_eLarge_c2_oxi0_nterm0_sp|P07437|TBB5_HUMAN	TBB5_HUMAN	1	0.992081	1.00956	0.856574	0.737979	0.529919	0.324333	0.0582308	0.0134767	PTRE shCCND1 + doxycycline
ISVYYNEATGGK_eLarge_c2_oxi0_nterm0_sp|P07437|TBB5_HUMAN	TBB5_HUMAN	1	1.02516	0.938319	0.925736	0.689625	0.4946	0.308413	0.0529566	0.0101055	PTRE shCCND1 + doxycycline
ISVYYNEATGGK_eLarge_c3_oxi0_nterm0_sp|P07437|TBB5_HUMAN	TBB5_HUMAN	1	0.965673	0.938673	0.900132	0.758254	0.529253	0.341175	0.0804458	0.0127892	PTRE shCCND1 + doxycycline
ISVYYNEATGGK_eLarge_c2_oxi0_nterm0_sp|P07437|TBB5_HUMAN	TBB5_HUMAN	1	0.953625	1.02656	0.912072	0.686299	0.465706	0.31636	0.0619165	0.0246877	PTRE shCCND1 + doxycycline
ISVYYNEATGGK_eLarge_c2_oxi0_nterm0_sp|P07437|TBB5_HUMAN	TBB5_HUMAN	1	0.947275	0.874094	0.858326	0.703354	0.530678	0.295969	0.072456	0.0129099	PTRE shCCND1 + doxycycline
ISWEEYK_eLarge_c2_oxi0_nterm0_sp|Q15293|RCN1_HUMAN	RCN1_HUMAN	1	0.941219	0.898376	0.831811	0.774977	0.55277	0.420983	0.224022	0.198799	PTRE shCCND1 + doxycycline
ISWLSSLDWEAK_eLarge_c2_oxi0_nterm0_sp|Q92692|NECT2_HUMAN	NECT2_HUMAN	1	1.0131	0.814995	0.781454	0.536359	0.217626	0.120636	0.0446492	0.0179753	PTRE shCCND1 + doxycycline
ISWLSSLDWEAK_eLarge_c3_oxi0_nterm0_sp|Q92692|NECT2_HUMAN	NECT2_HUMAN	1	1.15408	0.920441	0.686176	0.736632	0.276513	0.0426332	0	0.0573429	PTRE shCCND1 + doxycycline
ISYSGQFLVK_eLarge_c2_oxi0_nterm0_sp|Q9NZI8|IF2B1_HUMAN	IF2B1_HUMAN	1	1.06769	0.978696	0.940988	0.774443	0.553828	0.309351	0.160449	0.0715782	PTRE shCCND1 + doxycycline
ITAEEMYDIFGK_eLarge_c3_oxi0_nterm0_sp|Q9Y3B4|SF3B6_HUMAN	SF3B6_HUMAN	1	0.881204	0.839165	0.624736	0.461861	0.21785	0.0626459	0.0254403	0.0227434	PTRE shCCND1 + doxycycline
ITAFVPNDGCLNFIEENDEVLVAGFGR_eLarge_c3_oxi0_nterm0_sp|P62266|RS23_HUMAN	RS23_HUMAN	1	1.15093	0.976025	0.985055	0.837405	0.531988	0.299136	0.077101	0.0150445	PTRE shCCND1 + doxycycline
ITALDEFATK_eLarge_c2_oxi0_nterm0_sp|Q13813|SPTN1_HUMAN	SPTN1_HUMAN	1	0.913803	0.825737	0.754263	0.671379	0.450956	0.296822	0.0811901	0.0678189	PTRE shCCND1 + doxycycline
ITALDEFATK_eLarge_c2_oxi0_nterm0_sp|Q13813|SPTN1_HUMAN	SPTN1_HUMAN	1	0.881112	0.778366	0.73172	0.647398	0.473405	0.269972	0.100335	0.0120807	PTRE shCCND1 + doxycycline
ITALDEFATK_eLarge_c2_oxi0_nterm0_sp|Q13813|SPTN1_HUMAN	SPTN1_HUMAN	1	0.849931	0.908381	0.70516	0.63228	0.432344	0.241925	0.0408839	0.0536089	PTRE shCCND1 + doxycycline
ITALDEFATK_eLarge_c2_oxi0_nterm0_sp|Q13813|SPTN1_HUMAN	SPTN1_HUMAN	1	0.889038	0.830943	0.727334	0.635171	0.432207	0.254047	0.064965	0.0244939	PTRE shCCND1 + doxycycline
ITALEDISTEDGDR_eLarge_c2_oxi0_nterm0_sp|O43264|ZW10_HUMAN	ZW10_HUMAN	1	0.738135	0.784652	0.804328	0.774564	0.615201	0.406725	0.100297	0.113478	PTRE shCCND1 + doxycycline
ITAVDKTEDSLEGCLDCLLQALAQNNTETSEK_eLarge_c4_oxi0_nterm0_sp|P52306|GDS1_HUMAN	GDS1_HUMAN	1	0.962202	0.723834	0.83721	0.56606	0.352965	0.201356	0	0.0449158	PTRE shCCND1 + doxycycline
ITCLCQVPQNAANR_eLarge_c2_oxi0_nterm0_sp|P49588|SYAC_HUMAN	SYAC_HUMAN	1	1.26026	1.22457	0.859411	0.865966	0.712102	0.247309	0.0892703	0.0784543	PTRE shCCND1 + doxycycline
ITDAFSSLAK_eLarge_c2_oxi0_nterm0_sp|Q9H267|VP33B_HUMAN	VP33B_HUMAN	1	1.03663	1.08389	0.905664	0.708367	0.632626	0.340096	0.179465	0.115832	PTRE shCCND1 + doxycycline
ITDLANLSAANHDAAIFPGGFGAAK_eLarge_c3_oxi0_nterm0_sp|P0DPI2|GAL3A_HUMAN	GAL3A_HUMAN	1	1.29837	1.20196	1.07755	0.932641	0.727431	0.387918	0.161507	0.0319232	PTRE shCCND1 + doxycycline
ITDPQYFLDTPQQAAAILQK_eLarge_c3_oxi0_nterm0_sp|Q5T013|HYI_HUMAN	HYI_HUMAN	1	0.960524	0.867749	0.828144	0.700835	0.545786	0.269765	0.140627	0.0648196	PTRE shCCND1 + doxycycline
ITDSAGHILYSK_eLarge_c3_oxi0_nterm0_sp|P49755|TMEDA_HUMAN	TMEDA_HUMAN	1	1.10862	1.03048	0.959234	0.779639	0.605182	0.367971	0.113318	0.0607752	PTRE shCCND1 + doxycycline
ITDSEASKPK_eLarge_c3_oxi0_nterm0_sp|Q9NWH9|SLTM_HUMAN	SLTM_HUMAN	1	0.791995	0.914205	0.828311	0.787627	0.519045	0.27483	0.0729405	0	PTRE shCCND1 + doxycycline
ITDSEDK_eLarge_c2_oxi0_nterm0_sp|P35613|BASI_HUMAN	BASI_HUMAN	1	1.88501	1.02803	0.850066	0.701299	0.862134	0.196987	0.0431886	0	PTRE shCCND1 + doxycycline
ITDVIIGFQACCR_eLarge_c3_oxi0_nterm0_sp|P35579|MYH9_HUMAN	MYH9_HUMAN	1	0.955142	0.798816	0.815898	0.714485	0.405077	0.230667	0.0996675	0.0188702	PTRE shCCND1 + doxycycline
ITELMQVLK_eLarge_c2_oxi0_nterm0_sp|P28288|ABCD3_HUMAN	ABCD3_HUMAN	1	0.988619	0.949332	0.8649	0.857105	0.525707	0.31381	0.0769687	0.0194085	PTRE shCCND1 + doxycycline
ITELQLK_eLarge_c2_oxi0_nterm0_sp|P12270|TPR_HUMAN	TPR_HUMAN	1	1.01441	0.918603	0.877384	0.711416	0.461599	0.338688	0.0695189	0.0414154	PTRE shCCND1 + doxycycline
ITELQLK_eLarge_c2_oxi0_nterm0_sp|P12270|TPR_HUMAN	TPR_HUMAN	1	1.02053	0.934019	0.887499	0.767988	0.449886	0.257918	0.193793	0.0824215	PTRE shCCND1 + doxycycline
ITENIGCVMTGMTADSR_eLarge_c3_oxi0_nterm0_sp|P60900|PSA6_HUMAN	PSA6_HUMAN	1	0.92265	0.893692	0.764021	0.663629	0.566106	0.380353	0.0500106	0.0367712	PTRE shCCND1 + doxycycline
ITENIGCVMTGMTADSR_eLarge_c3_oxi0_nterm0_sp|P60900|PSA6_HUMAN	PSA6_HUMAN	1	0.95044	1.07174	0.883016	0.790055	0.609172	0.377405	0.161981	0.0743904	PTRE shCCND1 + doxycycline
ITESDLSQLTASIR_eLarge_c2_oxi0_nterm0_sp|Q14315|FLNC_HUMAN	FLNC_HUMAN	1	0.990151	0.963924	0.893717	0.693552	0.543263	0.297162	0.0733076	0.0280373	PTRE shCCND1 + doxycycline
ITESDLSQLTASIR_eLarge_c3_oxi0_nterm0_sp|Q14315|FLNC_HUMAN	FLNC_HUMAN	1	0.831792	0.866968	0.69682	0.720738	0.528023	0.226307	0.0712117	0	PTRE shCCND1 + doxycycline
ITESDLSQLTASIR_eLarge_c2_oxi0_nterm0_sp|Q14315|FLNC_HUMAN	FLNC_HUMAN	1	0.925222	0.892905	0.831429	0.749285	0.452303	0.264999	0.0573766	0.0195156	PTRE shCCND1 + doxycycline
ITESDLSQLTASIR_eLarge_c3_oxi0_nterm0_sp|Q14315|FLNC_HUMAN	FLNC_HUMAN	1	1.01186	0.892278	0.978325	0.832347	0.552165	0.273293	0	0	PTRE shCCND1 + doxycycline
ITESDLSQLTASIR_eLarge_c2_oxi0_nterm0_sp|Q14315|FLNC_HUMAN	FLNC_HUMAN	1	0.990736	0.960599	0.833022	0.751007	0.509074	0.296503	0.0828384	0.0208198	PTRE shCCND1 + doxycycline
ITESDLSQLTASIR_eLarge_c3_oxi0_nterm0_sp|Q14315|FLNC_HUMAN	FLNC_HUMAN	1	1.01116	0.918228	0.873704	0.638798	0.518778	0.268821	0.105368	0.0332066	PTRE shCCND1 + doxycycline
ITESEEVVSR_eLarge_c2_oxi0_nterm0_sp|P02545|LMNA_HUMAN	LMNA_HUMAN	1	0.903639	0.925979	0.889323	0.639417	0.426432	0.251313	0.0449022	0	PTRE shCCND1 + doxycycline
ITESEEVVSR_eLarge_c2_oxi0_nterm0_sp|P02545|LMNA_HUMAN	LMNA_HUMAN	1	0.915776	0.970948	0.804646	0.769568	0.56474	0.322234	0	0.0287893	PTRE shCCND1 + doxycycline
ITESEEVVSR_eLarge_c2_oxi0_nterm0_sp|P02545|LMNA_HUMAN	LMNA_HUMAN	1	0.898237	1.01849	0.92815	0.664842	0.576757	0.273727	0.118387	0.0157495	PTRE shCCND1 + doxycycline
ITFLLQAIR_eLarge_c2_oxi0_nterm0_sp|O00410|IPO5_HUMAN	IPO5_HUMAN	1	1.19543	1.14237	1.1425	0.978544	0.521046	0.207999	0.0614646	0.0316419	PTRE shCCND1 + doxycycline
ITFTGEADQAPGVEPGDIVLLLQEK_eLarge_c3_oxi0_nterm0_sp|O60884|DNJA2_HUMAN	DNJA2_HUMAN	1	0.978028	0.927969	0.785161	0.659019	0.385548	0.172551	0.0558227	0.026069	PTRE shCCND1 + doxycycline
ITFTGEADQAPGVEPGDIVLLLQEK_eLarge_c4_oxi0_nterm0_sp|O60884|DNJA2_HUMAN	DNJA2_HUMAN	1	0.976064	0.860076	0.812282	0.635014	0.400416	0.175967	0.0424494	0.0238142	PTRE shCCND1 + doxycycline
ITGCASPGK_eLarge_c2_oxi0_nterm0_sp|P50991|TCPD_HUMAN	TCPD_HUMAN	1	0.857058	0.933931	0.889071	0.698489	0.506188	0.200316	0.0547703	0	PTRE shCCND1 + doxycycline
ITGCASPGK_eLarge_c2_oxi0_nterm0_sp|P50991|TCPD_HUMAN	TCPD_HUMAN	1	1.13433	0.945527	0.944565	0.892714	0.586163	0.263398	0.0532489	0	PTRE shCCND1 + doxycycline
ITGCASPGK_eLarge_c2_oxi0_nterm0_sp|P50991|TCPD_HUMAN	TCPD_HUMAN	1	0.910362	0.968348	0.867717	0.636958	0.540359	0.291622	0.0472852	0	PTRE shCCND1 + doxycycline
ITGDPYK_eLarge_c2_oxi0_nterm0_sp|Q96AE4|FUBP1_HUMAN	FUBP1_HUMAN	1	0.960962	0.979643	0.867261	0.683126	0.451504	0.259743	0.0880958	0.0139483	PTRE shCCND1 + doxycycline
ITGEAFVQFASQELAEK_eLarge_c3_oxi0_nterm0_sp|P52597|HNRPF_HUMAN	HNRPF_HUMAN	1	0.833286	0.776156	0.595675	0.647823	0.383571	0.173733	0	0.0286509	PTRE shCCND1 + doxycycline
ITGEIMHALK_eLarge_c3_oxi0_nterm0_sp|Q9NR12|PDLI7_HUMAN	PDLI7_HUMAN	1	1.04327	0.989168	0.883698	0.728995	0.482899	0.279033	0.0624817	0.0172611	PTRE shCCND1 + doxycycline
ITGNMGLAMK_eLarge_c2_oxi0_nterm0_sp|P22307|NLTP_HUMAN	NLTP_HUMAN	1	0.981185	0.892622	1.00392	0.835796	0.613944	0.434437	0.14953	0.145228	PTRE shCCND1 + doxycycline
ITHSPLTICFPEYTGANK_eLarge_c3_oxi0_nterm0_sp|P04899|GNAI2_HUMAN	GNAI2_HUMAN	1	0.916952	0.762761	0.625059	0.595541	0.297238	0.151858	0.0398994	0.0112872	PTRE shCCND1 + doxycycline
ITHSPLTICFPEYTGANK_eLarge_c3_oxi0_nterm0_sp|P04899|GNAI2_HUMAN	GNAI2_HUMAN	1	0.918703	0.816182	0.633572	0.537095	0.324533	0.159443	0.0619402	0.0288454	PTRE shCCND1 + doxycycline
ITHSPLTICFPEYTGANKYDEAASYIQSK_eLarge_c4_oxi0_nterm0_sp|P04899|GNAI2_HUMAN	GNAI2_HUMAN	1	0.832715	0.727809	0.600604	0.46449	0.235615	0.129357	0.0123517	0	PTRE shCCND1 + doxycycline
ITHSPLTICFPEYTGANKYDEAASYIQSK_eLarge_c4_oxi0_nterm0_sp|P04899|GNAI2_HUMAN	GNAI2_HUMAN	1	0.90032	0.743472	0.75104	0.505234	0.265865	0.179065	0.0385887	0.0123196	PTRE shCCND1 + doxycycline
ITITNDK_eLarge_c2_oxi0_nterm0_sp|P11142|HSP7C_HUMAN	HSP7C_HUMAN	1	0.951608	0.901568	0.897961	0.726734	0.500197	0.243264	0.03606	0	PTRE shCCND1 + doxycycline
ITITNDK_eLarge_c2_oxi0_nterm0_sp|P11142|HSP7C_HUMAN	HSP7C_HUMAN	1	0.982757	0.952098	0.860583	0.73739	0.567899	0.262249	0.115075	0.0113246	PTRE shCCND1 + doxycycline
ITITNDK_eLarge_c2_oxi0_nterm0_sp|P11142|HSP7C_HUMAN	HSP7C_HUMAN	1	1.04688	0.892371	0.775934	0.688896	0.46657	0.227898	0.0718073	0	PTRE shCCND1 + doxycycline
ITITNDK_eLarge_c2_oxi0_nterm0_sp|P11142|HSP7C_HUMAN	HSP7C_HUMAN	1	0.946636	0.924505	0.78827	0.642479	0.383924	0.282452	0.0772902	0.013395	PTRE shCCND1 + doxycycline
ITITNDK_eLarge_c3_oxi0_nterm0_sp|P11142|HSP7C_HUMAN	HSP7C_HUMAN	1	0.942838	0.82724	0.766394	0.729843	0.505093	0.282848	0.0903586	0.0187947	PTRE shCCND1 + doxycycline
ITITNDQNR_eLarge_c2_oxi0_nterm0_sp|P11021|BIP_HUMAN	BIP_HUMAN	1	0.921945	0.858666	0.962812	0.742114	0.496538	0.359766	0.045699	0	PTRE shCCND1 + doxycycline
ITITNDQNR_eLarge_c2_oxi0_nterm0_sp|P11021|BIP_HUMAN	BIP_HUMAN	1	0.81186	0.763458	0.767404	0.719126	0.457697	0.312481	0.044527	0	PTRE shCCND1 + doxycycline
ITLDNAYMEK_eLarge_c3_oxi0_nterm0_sp|P14618|KPYM_HUMAN	KPYM_HUMAN	1	0.867338	0.844966	0.782628	0.602017	0.425068	0.257807	0.0519258	0.0265291	PTRE shCCND1 + doxycycline
ITLDNAYMEK_eLarge_c3_oxi0_nterm0_sp|P14618|KPYM_HUMAN	KPYM_HUMAN	1	0.978073	0.930951	0.903968	0.703717	0.544829	0.302438	0.0675608	0.0179124	PTRE shCCND1 + doxycycline
ITLDNAYMEK_eLarge_c2_oxi0_nterm0_sp|P14618|KPYM_HUMAN	KPYM_HUMAN	1	0.896905	0.816346	0.829132	0.674439	0.486124	0.271589	0.0706404	0.0138071	PTRE shCCND1 + doxycycline
ITLDNAYMEK_eLarge_c2_oxi0_nterm0_sp|P14618|KPYM_HUMAN	KPYM_HUMAN	1	0.923755	0.880663	0.845728	0.583201	0.400585	0.256931	0.0605203	0.0126224	PTRE shCCND1 + doxycycline
ITLDNAYMEK_eLarge_c3_oxi0_nterm0_sp|P14618|KPYM_HUMAN	KPYM_HUMAN	1	0.935118	0.894502	0.79988	0.693321	0.455363	0.269567	0.0556816	0.00880095	PTRE shCCND1 + doxycycline
ITLDNAYMEK_eLarge_c3_oxi1_nterm0_sp|P14618|KPYM_HUMAN	KPYM_HUMAN	1	0.875058	0.874247	0.802848	0.67106	0.509021	0.275588	0.0780709	0.0189388	PTRE shCCND1 + doxycycline
ITLFLEEDK_eLarge_c2_oxi0_nterm0_sp|Q9NQW6|ANLN_HUMAN	ANLN_HUMAN	1	0.905455	0.668586	0.479158	0.233526	0.089715	0.0412063	0	0	PTRE shCCND1 + doxycycline
ITLPVDFVTADKFDENAK_eLarge_c4_oxi0_nterm0_sp|P00558|PGK1_HUMAN	PGK1_HUMAN	1	0.969178	0.915148	0.873188	0.75562	0.540844	0.268131	0.0747524	0.0365733	PTRE shCCND1 + doxycycline
ITLPVDFVTADKFDENAK_eLarge_c4_oxi0_nterm0_sp|P00558|PGK1_HUMAN	PGK1_HUMAN	1	0.930749	0.887791	0.845581	0.66806	0.530552	0.305357	0.0845437	0.0379838	PTRE shCCND1 + doxycycline
ITLQDVVSHSK_eLarge_c3_oxi0_nterm0_sp|P46940|IQGA1_HUMAN	IQGA1_HUMAN	1	1.05474	0.921256	0.847095	0.659472	0.471212	0.277442	0.0514932	0.0362689	PTRE shCCND1 + doxycycline
ITLQDVVSHSK_eLarge_c3_oxi0_nterm0_sp|P46940|IQGA1_HUMAN	IQGA1_HUMAN	1	1.0059	0.963554	0.911974	0.708393	0.477868	0.27514	0.0716738	0.025311	PTRE shCCND1 + doxycycline
ITLVSAAPGK_eLarge_c2_oxi0_nterm0_sp|Q9NPJ3|ACO13_HUMAN	ACO13_HUMAN	1	1.01528	0.920665	0.885821	0.736598	0.486289	0.338369	0.100877	0.0295532	PTRE shCCND1 + doxycycline
ITMEYSSSGK_eLarge_c2_oxi0_nterm0_sp|Q12849|GRSF1_HUMAN	GRSF1_HUMAN	1	0.964236	0.871032	0.810014	0.599855	0.362329	0.183962	0.0672408	0.0162949	PTRE shCCND1 + doxycycline
ITMEYSSSGK_eLarge_c2_oxi0_nterm0_sp|Q12849|GRSF1_HUMAN	GRSF1_HUMAN	1	1.05436	0.939952	0.823277	0.735116	0.403244	0.169128	0	0	PTRE shCCND1 + doxycycline
ITMIAEPLEK_eLarge_c2_oxi0_nterm0_sp|Q15029|U5S1_HUMAN	U5S1_HUMAN	1	1.03148	0.844148	0.743884	0.685199	0.430313	0.220082	0.0766259	0.0382122	PTRE shCCND1 + doxycycline
ITNDFYPEEDGK_eLarge_c2_oxi0_nterm0_sp|P55884|EIF3B_HUMAN	EIF3B_HUMAN	1	1.03245	0.98782	0.946549	0.858113	0.596291	0.352844	0.123332	0.036215	PTRE shCCND1 + doxycycline
ITNDFYPEEDGK_eLarge_c2_oxi0_nterm0_sp|P55884|EIF3B_HUMAN	EIF3B_HUMAN	1	0.983694	0.948598	0.85785	0.79431	0.565226	0.332144	0.108486	0.0276612	PTRE shCCND1 + doxycycline
ITNDFYPEEDGK_eLarge_c3_oxi0_nterm0_sp|P55884|EIF3B_HUMAN	EIF3B_HUMAN	1	0.974115	0.916574	0.870966	0.789503	0.56656	0.333448	0.0772619	0.0265295	PTRE shCCND1 + doxycycline
ITNLTQQLEQASIVK_eLarge_c3_oxi0_nterm0_sp|P15924|DESP_HUMAN	DESP_HUMAN	1	0.787971	0.758138	0.660322	0.492787	0.327189	0.097879	0.068591	0.0184673	PTRE shCCND1 + doxycycline
ITNQVHGLK_eLarge_c3_oxi0_nterm0_sp|P51665|PSMD7_HUMAN	PSMD7_HUMAN	1	1.18124	1.21094	1.17254	1.02874	0.741617	0.433828	0.124641	0.0200154	PTRE shCCND1 + doxycycline
ITNSLTVLCSEK_eLarge_c3_oxi0_nterm0_sp|O75822|EIF3J_HUMAN	EIF3J_HUMAN	1	0.962352	1.01363	0.908241	0.783366	0.564969	0.339894	0.0905724	0.0154724	PTRE shCCND1 + doxycycline
ITNSLTVLCSEK_eLarge_c2_oxi0_nterm0_sp|O75822|EIF3J_HUMAN	EIF3J_HUMAN	1	0.934877	0.879782	0.831156	0.719373	0.497389	0.334527	0.135475	0.0290796	PTRE shCCND1 + doxycycline
ITPAHDQNDYEVGQR_eLarge_c3_oxi0_nterm0_sp|P26640|SYVC_HUMAN	SYVC_HUMAN	1	0.853555	0.78538	0.803126	0.724675	0.447309	0.306381	0.0336853	0	PTRE shCCND1 + doxycycline
ITPEEAK_eLarge_c2_oxi0_nterm0_sp|P62701|RS4X_HUMAN	RS4X_HUMAN	1	1.11354	0.954625	0.907492	0.807423	0.594864	0.345539	0.082599	0.042406	PTRE shCCND1 + doxycycline
ITPEEAK_eLarge_c2_oxi0_nterm0_sp|P62701|RS4X_HUMAN	RS4X_HUMAN	1	1.02675	0.955857	0.881434	0.711617	0.55487	0.366569	0.0769185	0.0167297	PTRE shCCND1 + doxycycline
ITPEEAK_eLarge_c2_oxi0_nterm0_sp|P62701|RS4X_HUMAN	RS4X_HUMAN	1	0.995185	0.973198	0.882748	0.649621	0.506708	0.326255	0.0700563	0.0238039	PTRE shCCND1 + doxycycline
ITPEEAK_eLarge_c2_oxi0_nterm0_sp|P62701|RS4X_HUMAN	RS4X_HUMAN	1	1.00771	0.968724	0.845181	0.713823	0.501923	0.282648	0.0954381	0.0283289	PTRE shCCND1 + doxycycline
ITPENLPQILLQLK_eLarge_c3_oxi0_nterm0_sp|P43243|MATR3_HUMAN	MATR3_HUMAN	1	0.99675	0.804239	0.773448	0.707665	0.413054	0.202393	0.0182402	0.0167661	PTRE shCCND1 + doxycycline
ITPENLPQILLQLK_eLarge_c2_oxi0_nterm0_sp|P43243|MATR3_HUMAN	MATR3_HUMAN	1	0.899181	0.798265	0.778753	0.662523	0.387938	0.183453	0.0591684	0	PTRE shCCND1 + doxycycline
ITPENLPQILLQLK_eLarge_c3_oxi0_nterm0_sp|P43243|MATR3_HUMAN	MATR3_HUMAN	1	0.978404	0.967305	0.846958	0.744628	0.432417	0.231131	0.0701647	0.0364349	PTRE shCCND1 + doxycycline
ITPENLPQILLQLK_eLarge_c2_oxi0_nterm0_sp|P43243|MATR3_HUMAN	MATR3_HUMAN	1	1.08795	0.972166	0.913465	0.741672	0.634189	0.307278	0.290358	0.0854632	PTRE shCCND1 + doxycycline
ITPENLPQILLQLK_eLarge_c3_oxi0_nterm0_sp|P43243|MATR3_HUMAN	MATR3_HUMAN	1	0.96678	0.992585	0.93102	0.880828	0.67073	0.506677	0.362329	0.331312	PTRE shCCND1 + doxycycline
ITPPAAKPGSPQAK_eLarge_c3_oxi0_nterm0_sp|P35658|NU214_HUMAN	NU214_HUMAN	1	0.851921	0.772643	0.795169	0.581618	0.423399	0.250469	0.0454738	0.0178716	PTRE shCCND1 + doxycycline
ITPSHAMK_eLarge_c3_oxi0_nterm0_sp|P08579|RU2B_HUMAN	RU2B_HUMAN	1	1.30123	1.12115	0.920088	0.822158	0.508144	0.237571	0.0728652	0.0246095	PTRE shCCND1 + doxycycline
ITPSYVAFTPEGER_eLarge_c3_oxi0_nterm0_sp|P11021|BIP_HUMAN	BIP_HUMAN	1	0.995957	0.977479	0.968104	0.784529	0.568458	0.323694	0.0920546	0.0210927	PTRE shCCND1 + doxycycline
ITPSYVAFTPEGER_eLarge_c3_oxi0_nterm0_sp|P11021|BIP_HUMAN	BIP_HUMAN	1	1.08372	1.05776	0.904879	0.768514	0.485638	0.331622	0.150261	0	PTRE shCCND1 + doxycycline
ITPSYVAFTPEGER_eLarge_c2_oxi0_nterm0_sp|P11021|BIP_HUMAN	BIP_HUMAN	1	0.94735	0.877936	0.836187	0.719091	0.47839	0.306769	0.0549962	0.0169753	PTRE shCCND1 + doxycycline
ITPSYVAFTPEGER_eLarge_c2_oxi0_nterm0_sp|P11021|BIP_HUMAN	BIP_HUMAN	1	0.986761	0.949576	0.952626	0.786974	0.534139	0.355709	0.0933983	0.0170156	PTRE shCCND1 + doxycycline
ITPVTVK_eLarge_c2_oxi0_nterm0_sp|Q14978|NOLC1_HUMAN	NOLC1_HUMAN	1	0.977557	0.908869	0.804563	0.660019	0.360903	0.133061	0.078153	0.0712552	PTRE shCCND1 + doxycycline
ITQDIFQQLLK_eLarge_c2_oxi0_nterm0_sp|P56192|SYMC_HUMAN	SYMC_HUMAN	1	1.01166	0.968738	0.940017	0.708101	0.512053	0.282888	0.123575	0.0227597	PTRE shCCND1 + doxycycline
ITQDIFQQLLK_eLarge_c2_oxi0_nterm0_sp|P56192|SYMC_HUMAN	SYMC_HUMAN	1	1.00676	0.946874	0.887246	0.7613	0.51448	0.284191	0.11544	0.0638415	PTRE shCCND1 + doxycycline
ITQNNAMK_eLarge_c2_oxi0_nterm0_sp|P09012|SNRPA_HUMAN	SNRPA_HUMAN	1	1.15989	1.17475	1.27214	0.91457	0.719061	0.364632	0.088609	0	PTRE shCCND1 + doxycycline
ITQQGTDPLVLAVQSK_eLarge_c3_oxi0_nterm0_sp|Q8N556|AFAP1_HUMAN	AFAP1_HUMAN	1	1.08446	0.892715	0.864006	0.662777	0.415682	0.219512	0.208627	0.122948	PTRE shCCND1 + doxycycline
ITSAPDMEDILTESEIK_eLarge_c3_oxi0_nterm0_sp|Q99598|TSNAX_HUMAN	TSNAX_HUMAN	1	0.941781	0.905554	0.799492	0.656463	0.464588	0.267815	0.0916477	0.0525887	PTRE shCCND1 + doxycycline
ITSEAEDLVANFFPK_eLarge_c3_oxi0_nterm0_sp|P61289|PSME3_HUMAN	PSME3_HUMAN	1	1.00466	0.819237	0.82121	0.612257	0.389749	0.149024	0.0513573	0.0183743	PTRE shCCND1 + doxycycline
ITSEAEDLVANFFPK_eLarge_c3_oxi0_nterm0_sp|P61289|PSME3_HUMAN	PSME3_HUMAN	1	0.983251	0.936927	0.772106	0.66468	0.353511	0.160522	0.0410099	0.0246507	PTRE shCCND1 + doxycycline
ITSEAEDLVANFFPK_eLarge_c3_oxi0_nterm0_sp|P61289|PSME3_HUMAN	PSME3_HUMAN	1	0.932641	0.890764	0.802761	0.622099	0.379514	0.169121	0.0571491	0.0170866	PTRE shCCND1 + doxycycline
ITSEALLVTQQLVK_eLarge_c3_oxi0_nterm0_sp|Q86VP6|CAND1_HUMAN	CAND1_HUMAN	1	0.916258	0.932739	0.833666	0.727932	0.472846	0.324148	0.0899986	0.0218195	PTRE shCCND1 + doxycycline
ITSEALLVTQQLVK_eLarge_c2_oxi0_nterm0_sp|Q86VP6|CAND1_HUMAN	CAND1_HUMAN	1	1.02342	0.89574	0.808624	0.735325	0.494985	0.316399	0.0846731	0.0164774	PTRE shCCND1 + doxycycline
ITSEALLVTQQLVK_eLarge_c2_oxi0_nterm0_sp|Q86VP6|CAND1_HUMAN	CAND1_HUMAN	1	0.81939	0.712864	0.855394	0.670849	0.407178	0.243656	0.0667641	0	PTRE shCCND1 + doxycycline
ITSELVSK_eLarge_c2_oxi0_nterm0_sp|Q14008|CKAP5_HUMAN	CKAP5_HUMAN	1	0.951275	0.919956	0.784301	0.65825	0.389573	0.33055	0.322358	0.455474	PTRE shCCND1 + doxycycline
ITSFPESEGYSYETSTK_eLarge_c3_oxi0_nterm0_sp|P46821|MAP1B_HUMAN	MAP1B_HUMAN	1	1.0285	0.924456	0.992181	0.705329	0.52643	0.244931	0.0411541	0.0196079	PTRE shCCND1 + doxycycline
ITSFPESEGYSYETSTK_eLarge_c3_oxi0_nterm0_sp|P46821|MAP1B_HUMAN	MAP1B_HUMAN	1	0.981997	1.04822	0.996987	1.05145	0.886466	0.635139	0.420329	0.355183	PTRE shCCND1 + doxycycline
ITSGPFEPDLYK_eLarge_c2_oxi0_nterm0_sp|Q9UQ80|PA2G4_HUMAN	PA2G4_HUMAN	1	1.06868	1.03638	0.969319	0.806038	0.585917	0.350448	0.0861604	0.0195111	PTRE shCCND1 + doxycycline
ITSGPFEPDLYK_eLarge_c2_oxi0_nterm0_sp|Q9UQ80|PA2G4_HUMAN	PA2G4_HUMAN	1	0.96971	1.03237	0.908588	0.784674	0.559287	0.310723	0.0653621	0.0224329	PTRE shCCND1 + doxycycline
ITSGPFEPDLYK_eLarge_c3_oxi0_nterm0_sp|Q9UQ80|PA2G4_HUMAN	PA2G4_HUMAN	1	1.07568	0.99355	0.87885	0.796792	0.679	0.415679	0.0733943	0	PTRE shCCND1 + doxycycline
ITSGPFEPDLYK_eLarge_c2_oxi0_nterm0_sp|Q9UQ80|PA2G4_HUMAN	PA2G4_HUMAN	1	0.995797	1.03823	0.922037	0.749483	0.543482	0.292402	0.0834453	0.0152459	PTRE shCCND1 + doxycycline
ITSGPFEPDLYK_eLarge_c3_oxi0_nterm0_sp|Q9UQ80|PA2G4_HUMAN	PA2G4_HUMAN	1	0.997181	0.979296	0.907085	0.712609	0.510335	0.31855	0.0404232	0.0274312	PTRE shCCND1 + doxycycline
ITSGPFEPDLYKSEMEVQDAELK_eLarge_c3_oxi0_nterm0_sp|Q9UQ80|PA2G4_HUMAN	PA2G4_HUMAN	1	1.01566	0.906154	0.897078	0.686143	0.502315	0.261505	0.0775261	0.0112269	PTRE shCCND1 + doxycycline
ITSLTEVVCGLDLCNQGNSGR_eLarge_c3_oxi0_nterm0_sp|Q03405|UPAR_HUMAN	UPAR_HUMAN	1	0.851463	0.706484	0.434899	0.332311	0.161422	0.0930145	0.0955606	0.0250303	PTRE shCCND1 + doxycycline
ITSLTQLTDNLTVLK_eLarge_c3_oxi0_nterm0_sp|Q13049|TRI32_HUMAN	TRI32_HUMAN	1	0.923707	0.888519	0.71996	0.514657	0.253661	0.117001	0.0483752	0.0151605	PTRE shCCND1 + doxycycline
ITSPLMEPSSIEK_eLarge_c3_oxi0_nterm0_sp|P28066|PSA5_HUMAN	PSA5_HUMAN	1	1.02211	0.960579	1.01568	0.768738	0.575716	0.32669	0.144318	0.0221382	PTRE shCCND1 + doxycycline
ITSPLMEPSSIEK_eLarge_c3_oxi0_nterm0_sp|P28066|PSA5_HUMAN	PSA5_HUMAN	1	1.06538	0.995527	0.92772	0.796064	0.545338	0.321598	0.101351	0.0388576	PTRE shCCND1 + doxycycline
ITSPLMEPSSIEK_eLarge_c2_oxi0_nterm0_sp|P28066|PSA5_HUMAN	PSA5_HUMAN	1	0.769058	0.925852	0.85052	0.634868	0.382134	0.285706	0.149909	0.0520544	PTRE shCCND1 + doxycycline
ITSPLMEPSSIEK_eLarge_c3_oxi0_nterm0_sp|P28066|PSA5_HUMAN	PSA5_HUMAN	1	0.932443	0.851095	0.734865	0.68781	0.476741	0.338317	0.087807	0.0269073	PTRE shCCND1 + doxycycline
ITSPLMEPSSIEK_eLarge_c2_oxi0_nterm0_sp|P28066|PSA5_HUMAN	PSA5_HUMAN	1	0.925482	0.871291	0.857292	0.70638	0.483624	0.265901	0.0686465	0.0340288	PTRE shCCND1 + doxycycline
ITTGSSSAGTQSSTSNR_eLarge_c3_oxi0_nterm0_sp|O14974|MYPT1_HUMAN	MYPT1_HUMAN	1	0.87167	1.12482	0.725114	0.902679	0.345268	0.325712	0	0	PTRE shCCND1 + doxycycline
ITTGSSSAGTQSSTSNR_eLarge_c2_oxi0_nterm0_sp|O14974|MYPT1_HUMAN	MYPT1_HUMAN	1	1.18851	1.04205	1.33911	0.987862	0.312999	0.173128	0	0	PTRE shCCND1 + doxycycline
ITTHFELK_eLarge_c3_oxi0_nterm0_sp|Q9UIJ7|KAD3_HUMAN	KAD3_HUMAN	1	1.02586	0.998262	0.909923	0.855054	0.506143	0.362757	0.0953307	0.0277597	PTRE shCCND1 + doxycycline
ITTQLDQVTAK_eLarge_c2_oxi0_nterm0_sp|Q15075|EEA1_HUMAN	EEA1_HUMAN	1	1.06878	0.954059	0.935104	0.769935	0.605374	0.365626	0.0809122	0.0562643	PTRE shCCND1 + doxycycline
ITTQLDQVTAK_eLarge_c3_oxi0_nterm0_sp|Q15075|EEA1_HUMAN	EEA1_HUMAN	1	1.05442	0.981171	0.834719	0.7561	0.586835	0.311813	0.0871581	0.0448624	PTRE shCCND1 + doxycycline
ITTSMQK_eLarge_c2_oxi0_nterm0_sp|Q13617|CUL2_HUMAN	CUL2_HUMAN	1	0.875421	1.02439	1.08133	0.685196	0.518033	0.362221	0.357884	0.192096	PTRE shCCND1 + doxycycline
ITVEDSDK_eLarge_c2_oxi0_nterm0_sp|Q9H078|CLPB_HUMAN	CLPB_HUMAN	1	1.00335	0.982351	0.868821	0.803851	0.567545	0.26756	0.0741955	0.0173332	PTRE shCCND1 + doxycycline
ITVNEVELLVMK_eLarge_c2_oxi0_nterm0_sp|Q9UNM6|PSD13_HUMAN	PSD13_HUMAN	1	0.956397	0.803712	0.847458	0.680036	0.460956	0.299888	0.101074	0.042196	PTRE shCCND1 + doxycycline
ITVNEVELLVMK_eLarge_c3_oxi0_nterm0_sp|Q9UNM6|PSD13_HUMAN	PSD13_HUMAN	1	0.928586	0.75821	0.773046	0.657573	0.42203	0.265228	0.0743062	0.0126567	PTRE shCCND1 + doxycycline
ITVTPSSK_eLarge_c2_oxi0_nterm0_sp|Q5JPE7|NOMO2_HUMAN	NOMO2_HUMAN	1	0.993105	0.798635	0.854775	0.645484	0.43342	0.208419	0.0756983	0.0132797	PTRE shCCND1 + doxycycline
ITVTSEVPFSK_eLarge_c2_oxi0_nterm0_sp|P35268|RL22_HUMAN	RL22_HUMAN	1	0.965892	0.95826	0.936585	0.852648	0.698953	0.584467	0.282092	0.408378	PTRE shCCND1 + doxycycline
ITVTSEVPFSK_eLarge_c3_oxi0_nterm0_sp|P35268|RL22_HUMAN	RL22_HUMAN	1	0.996733	0.963258	0.953152	0.860803	0.66312	0.315328	0.107653	0.0381878	PTRE shCCND1 + doxycycline
ITVTSEVPFSK_eLarge_c2_oxi0_nterm0_sp|P35268|RL22_HUMAN	RL22_HUMAN	1	0.984005	0.932317	0.873256	0.766062	0.571581	0.323707	0.086199	0.0364229	PTRE shCCND1 + doxycycline
ITVTSEVPFSK_eLarge_c3_oxi0_nterm0_sp|P35268|RL22_HUMAN	RL22_HUMAN	1	1.02149	0.911388	0.908371	0.737589	0.571187	0.334409	0.101186	0.015758	PTRE shCCND1 + doxycycline
ITVTSEVPFSK_eLarge_c2_oxi0_nterm0_sp|P35268|RL22_HUMAN	RL22_HUMAN	1	1.00648	0.914257	0.864899	0.716027	0.531356	0.320753	0.0715699	0.0245968	PTRE shCCND1 + doxycycline
ITVTSEVPFSK_eLarge_c3_oxi0_nterm0_sp|P35268|RL22_HUMAN	RL22_HUMAN	1	0.976471	0.955022	0.843219	0.721006	0.590637	0.352065	0.0885947	0.0302899	PTRE shCCND1 + doxycycline
ITVTSEVPFSK_eLarge_c3_oxi0_nterm0_sp|P35268|RL22_HUMAN	RL22_HUMAN	1	0.946726	0.96884	0.861631	0.671814	0.549826	0.326415	0.0866044	0.0298689	PTRE shCCND1 + doxycycline
ITVVPSAK_eLarge_c2_oxi0_nterm0_sp|Q9BZE4|NOG1_HUMAN	NOG1_HUMAN	1	0.995856	0.789227	0.580516	0.509186	0.294006	0.138628	0.098028	0.0815792	PTRE shCCND1 + doxycycline
ITVVSEK_eLarge_c2_oxi0_nterm0_sp|Q6P5R6|RL22L_HUMAN	RL22L_HUMAN	1	1.13547	1.066	1.01565	0.867958	0.631246	0.371782	0.119397	0.103558	PTRE shCCND1 + doxycycline
ITVVSEK_eLarge_c2_oxi0_nterm0_sp|Q6P5R6|RL22L_HUMAN	RL22L_HUMAN	1	0.963739	0.853052	0.808503	0.60665	0.377338	0.202947	0.0207763	0.00978104	PTRE shCCND1 + doxycycline
ITWPNGLTLDYVTER_eLarge_c2_oxi0_nterm0_sp|Q07954|LRP1_HUMAN	LRP1_HUMAN	1	0.984427	0.818039	0.651484	0.488025	0.238253	0.115165	0.0244482	0	PTRE shCCND1 + doxycycline
ITWSNPPAQGAR_eLarge_c2_oxi0_nterm0_sp|P17174|AATC_HUMAN	AATC_HUMAN	1	1.33947	1.19007	0.983978	1.10753	0.857918	0.697428	0.1954	0.341244	PTRE shCCND1 + doxycycline
ITYGETGGNSPVQEFTVPGSK_eLarge_c3_oxi0_nterm0_sp|P02751|FINC_HUMAN	FINC_HUMAN	1	0.648904	0.434789	0.288496	0.276911	0.147791	0.125865	0.0579097	0.0613057	PTRE shCCND1 + doxycycline
ITYLQNPK_eLarge_c2_oxi0_nterm0_sp|Q9BYC5|FUT8_HUMAN	FUT8_HUMAN	1	1.02226	0.920011	0.83477	0.764717	0.560143	0.43885	0.257162	0.226932	PTRE shCCND1 + doxycycline
ITYSQIIK_eLarge_c2_oxi0_nterm0_sp|P24386|RAE1_HUMAN	RAE1_HUMAN	1	0.967648	1.02872	0.889801	0.637068	0.524728	0.235749	0.0823062	0.044805	PTRE shCCND1 + doxycycline
ITYYQNTLTVMINNGFTPDKNDYEFCAK_eLarge_c4_oxi0_nterm0_sp|P49257|LMAN1_HUMAN	LMAN1_HUMAN	1	1.15796	0.981193	1.02584	0.838835	0.526715	0.2197	0.0859143	0.0179745	PTRE shCCND1 + doxycycline
IVADFSASVK_eLarge_c2_oxi0_nterm0_sp|P49915|GUAA_HUMAN	GUAA_HUMAN	1	0.933038	0.841469	0.764291	0.658468	0.417793	0.203024	0.0559227	0.0143788	PTRE shCCND1 + doxycycline
IVADKDYSVTANSK_eLarge_c3_oxi0_nterm0_sp|P07195|LDHB_HUMAN	LDHB_HUMAN	1	0.913439	0.891666	0.785207	0.681379	0.441624	0.290167	0.0439019	0	PTRE shCCND1 + doxycycline
IVADKDYSVTANSK_eLarge_c2_oxi0_nterm0_sp|P07195|LDHB_HUMAN	LDHB_HUMAN	1	0.940466	0.952824	0.87059	0.625472	0.484146	0.256135	0.0524893	0	PTRE shCCND1 + doxycycline
IVAEEFLK_eLarge_c2_oxi0_nterm0_sp|P59998|ARPC4_HUMAN	ARPC4_HUMAN	1	0.819199	0.752881	0.654779	0.684112	0.473914	0.257466	0.120036	0.0499577	PTRE shCCND1 + doxycycline
IVAEEFLK_eLarge_c2_oxi0_nterm0_sp|P59998|ARPC4_HUMAN	ARPC4_HUMAN	1	0.844767	0.767621	0.66714	0.565015	0.39535	0.22253	0.0625624	0.020411	PTRE shCCND1 + doxycycline
IVAEEFLK_eLarge_c2_oxi0_nterm0_sp|P59998|ARPC4_HUMAN	ARPC4_HUMAN	1	0.774831	0.786381	0.691497	0.603465	0.348686	0.232597	0.0960228	0.0260468	PTRE shCCND1 + doxycycline
IVAFADAAVEPIDFPIAPVYAASMVLK_eLarge_c3_oxi0_nterm0_sp|P24752|THIL_HUMAN	THIL_HUMAN	1	1.21517	0.866462	0.960689	0.951464	0.535155	0.348795	0	0	PTRE shCCND1 + doxycycline
IVAFADAAVEPIDFPIAPVYAASMVLK_eLarge_c3_oxi0_nterm0_sp|P24752|THIL_HUMAN	THIL_HUMAN	1	1.21415	1.01876	1.17212	0.801805	0.574108	0.228874	0	0	PTRE shCCND1 + doxycycline
IVAISCAADILK_eLarge_c2_oxi0_nterm0_sp|Q5VYK3|ECM29_HUMAN	ECM29_HUMAN	1	0.854755	0.839759	0.794024	0.616789	0.449649	0.248899	0.0949983	0.022841	PTRE shCCND1 + doxycycline
IVAPPGGR_eLarge_c2_oxi0_nterm0_sp|Q16555|DPYL2_HUMAN	DPYL2_HUMAN	1	1.03351	0.766641	0.82515	0.776474	0.563076	0.331056	0.130894	0.114357	PTRE shCCND1 + doxycycline
IVASTLSNPELFEEWTGNVK_eLarge_c3_oxi0_nterm0_sp|P17174|AATC_HUMAN	AATC_HUMAN	1	1.0336	0.963745	0.891636	0.890512	0.536773	0.372875	0.100235	0.0255699	PTRE shCCND1 + doxycycline
IVASTLSNPELFEEWTGNVK_eLarge_c3_oxi0_nterm0_sp|P17174|AATC_HUMAN	AATC_HUMAN	1	1.11028	1.0279	0.973692	0.737151	0.576271	0.344889	0.112903	0.0339892	PTRE shCCND1 + doxycycline
IVASTLSNPELFEEWTGNVK_eLarge_c3_oxi0_nterm0_sp|P17174|AATC_HUMAN	AATC_HUMAN	1	0.841911	0.877378	0.790639	0.678791	0.505104	0.231297	0.062441	0.0174691	PTRE shCCND1 + doxycycline
IVASTLSNPELFEEWTGNVK_eLarge_c4_oxi0_nterm0_sp|P17174|AATC_HUMAN	AATC_HUMAN	1	0.977852	0.940854	0.870686	0.783923	0.577186	0.36509	0.122331	0.0305153	PTRE shCCND1 + doxycycline
IVASTLSNPELFEEWTGNVK_eLarge_c3_oxi0_nterm0_sp|P17174|AATC_HUMAN	AATC_HUMAN	1	1.07291	0.903347	0.854581	0.73842	0.533337	0.332499	0.0817035	0.0144555	PTRE shCCND1 + doxycycline
IVAVTGAEAQK_eLarge_c3_oxi0_nterm0_sp|P49588|SYAC_HUMAN	SYAC_HUMAN	1	0.962523	0.86343	0.784915	0.698454	0.456423	0.242852	0.0661027	0.031414	PTRE shCCND1 + doxycycline
IVAVTGAEAQK_eLarge_c2_oxi0_nterm0_sp|P49588|SYAC_HUMAN	SYAC_HUMAN	1	0.972452	0.91024	0.837034	0.665943	0.469985	0.219037	0.0314083	0	PTRE shCCND1 + doxycycline
IVDDCGGAFTMGTIGGGIFQAIK_eLarge_c3_oxi0_nterm0_sp|Q99595|TI17A_HUMAN	TI17A_HUMAN	1	0.831428	0.726613	0.516289	0.244971	0.106513	0.0308386	0	0	PTRE shCCND1 + doxycycline
IVDDCGGAFTMGVIGGGVFQAIK_eLarge_c3_oxi0_nterm0_sp|O60830|TI17B_HUMAN	TI17B_HUMAN	1	1.0923	0.885237	0.837351	0.732007	0.461598	0.231078	0.0648075	0	PTRE shCCND1 + doxycycline
IVDDWANDGWGLK_eLarge_c2_oxi0_nterm0_sp|P27824|CALX_HUMAN	CALX_HUMAN	1	0.84486	0.823912	0.796852	0.656105	0.49052	0.279455	0.0733126	0.0198968	PTRE shCCND1 + doxycycline
IVDDWANDGWGLK_eLarge_c3_oxi0_nterm0_sp|P27824|CALX_HUMAN	CALX_HUMAN	1	0.785752	0.861955	0.820682	0.696781	0.504162	0.262845	0.122595	0.0718455	PTRE shCCND1 + doxycycline
IVDDWANDGWGLK_eLarge_c2_oxi0_nterm0_sp|P27824|CALX_HUMAN	CALX_HUMAN	1	0.906258	0.87589	0.790565	0.681658	0.496791	0.28109	0.0705282	0.0237785	PTRE shCCND1 + doxycycline
IVDDWANDGWGLK_eLarge_c3_oxi0_nterm0_sp|P27824|CALX_HUMAN	CALX_HUMAN	1	0.870489	0.794419	0.768074	0.685074	0.541395	0.243422	0.0448206	0	PTRE shCCND1 + doxycycline
IVDDWANDGWGLK_eLarge_c2_oxi0_nterm0_sp|P27824|CALX_HUMAN	CALX_HUMAN	1	0.858042	0.866331	0.763593	0.644178	0.458728	0.280574	0.0832407	0.0290158	PTRE shCCND1 + doxycycline
IVDDWANDGWGLKK_eLarge_c3_oxi0_nterm0_sp|P27824|CALX_HUMAN	CALX_HUMAN	1	0.95385	0.904569	0.852994	0.617533	0.458523	0.262584	0.0711125	0.0147285	PTRE shCCND1 + doxycycline
IVDGPDPENIILILK_eLarge_c3_oxi0_nterm0_sp|O75165|DJC13_HUMAN	DJC13_HUMAN	1	0.941832	0.859698	0.779077	0.653298	0.427362	0.239088	0.06913	0.014772	PTRE shCCND1 + doxycycline
IVDIIDTTGSGDVNTATEVEPK_eLarge_c3_oxi0_nterm0_sp|P29144|TPP2_HUMAN	TPP2_HUMAN	1	0.952527	0.878552	0.935549	0.66621	0.588183	0.373678	0.0618627	0.0267239	PTRE shCCND1 + doxycycline
IVEAAENEYQTAISENYQTMSDTTFK_eLarge_c3_oxi0_nterm0_sp|P47755|CAZA2_HUMAN	CAZA2_HUMAN	1	0.771342	0.797267	0.721343	0.612301	0.376864	0.272251	0.0942626	0.0174083	PTRE shCCND1 + doxycycline
IVEAAENEYQTAISENYQTMSDTTFK_eLarge_c4_oxi0_nterm0_sp|P47755|CAZA2_HUMAN	CAZA2_HUMAN	1	0.73468	0.769084	0.711281	0.539145	0.371926	0.285875	0.124415	0.0663167	PTRE shCCND1 + doxycycline
IVEANPLLEAFGNAK_eLarge_c3_oxi0_nterm0_sp|Q9UM54|MYO6_HUMAN	MYO6_HUMAN	1	0.907455	0.770945	0.676808	0.554037	0.358815	0.213601	0.0552886	0	PTRE shCCND1 + doxycycline
IVEFLQSFDEITAMTGDGVNDAPALK_eLarge_c4_oxi0_nterm0_sp|P16615|AT2A2_HUMAN	AT2A2_HUMAN	1	0.98487	0.813434	0.878629	0.806924	0.522582	0.225291	0.128816	0.0156073	PTRE shCCND1 + doxycycline
IVEGILK_eLarge_c2_oxi0_nterm0_sp|Q15370|ELOB_HUMAN	ELOB_HUMAN	1	0.910313	0.764433	0.769338	0.620727	0.404866	0.223985	0.139742	0.0666143	PTRE shCCND1 + doxycycline
IVEGILK_eLarge_c2_oxi0_nterm0_sp|Q15370|ELOB_HUMAN	ELOB_HUMAN	1	0.815952	0.80505	0.658867	0.525672	0.341431	0.199187	0.118523	0.0788278	PTRE shCCND1 + doxycycline
IVEGILK_eLarge_c2_oxi0_nterm0_sp|Q15370|ELOB_HUMAN	ELOB_HUMAN	1	0.928153	0.7958	0.754694	0.564333	0.379915	0.158472	0.0639217	0.0439408	PTRE shCCND1 + doxycycline
IVEIPFNSTNK_eLarge_c2_oxi0_nterm0_sp|P05023|AT1A1_HUMAN	AT1A1_HUMAN	1	1.04991	0.873213	0.825661	0.66579	0.453319	0.185803	0.0633169	0.0324385	PTRE shCCND1 + doxycycline
IVEIPFNSTNK_eLarge_c3_oxi0_nterm0_sp|P05023|AT1A1_HUMAN	AT1A1_HUMAN	1	1.07849	1.04037	0.825309	0.67549	0.452381	0.323538	0.171006	0.146862	PTRE shCCND1 + doxycycline
IVELPAPADFLSLSSETKPK_eLarge_c3_oxi0_nterm0_sp|Q6P2E9|EDC4_HUMAN	EDC4_HUMAN	1	1.11572	0.834248	1.01082	0.734115	0.548562	0.262666	0.0987228	0	PTRE shCCND1 + doxycycline
IVEMSTSK_eLarge_c2_oxi0_nterm0_sp|P63241|IF5A1_HUMAN	IF5A1_HUMAN	1	0.95059	0.938454	0.850928	0.649681	0.471456	0.222802	0.0611147	0.0165647	PTRE shCCND1 + doxycycline
IVEMSTSK_eLarge_c2_oxi0_nterm0_sp|P63241|IF5A1_HUMAN	IF5A1_HUMAN	1	0.973635	0.904243	0.824285	0.63137	0.412351	0.235796	0.0618868	0.0237225	PTRE shCCND1 + doxycycline
IVEMSTSK_eLarge_c2_oxi0_nterm0_sp|P63241|IF5A1_HUMAN	IF5A1_HUMAN	1	0.9581	0.880069	0.861822	0.673042	0.440657	0.226125	0.0765602	0.0245435	PTRE shCCND1 + doxycycline
IVEMSTSK_eLarge_c2_oxi0_nterm0_sp|P63241|IF5A1_HUMAN	IF5A1_HUMAN	1	0.973415	0.904298	0.868484	0.629071	0.41128	0.231872	0.0444973	0.00859595	PTRE shCCND1 + doxycycline
IVEMSTSK_eLarge_c2_oxi0_nterm0_sp|P63241|IF5A1_HUMAN	IF5A1_HUMAN	1	0.897088	0.989229	0.826495	0.717156	0.525697	0.216942	0.0469276	0.0220795	PTRE shCCND1 + doxycycline
IVENSDAVTEILNNAELLK_eLarge_c3_oxi0_nterm0_sp|Q16401|PSMD5_HUMAN	PSMD5_HUMAN	1	0.758687	0.715737	0.73102	0.551222	0.372998	0.222794	0.0440148	0.0300844	PTRE shCCND1 + doxycycline
IVENSDAVTEILNNAELLK_eLarge_c3_oxi0_nterm0_sp|Q16401|PSMD5_HUMAN	PSMD5_HUMAN	1	1.04892	1.11201	0.917381	0.802122	0.503471	0.328904	0.0913991	0	PTRE shCCND1 + doxycycline
IVEPYIAWGYPNLK_eLarge_c3_oxi0_nterm0_sp|P18124|RL7_HUMAN	RL7_HUMAN	1	1.07221	0.951299	0.976404	0.797568	0.651549	0.294487	0.0486086	0	PTRE shCCND1 + doxycycline
IVEPYIAWGYPNLK_eLarge_c3_oxi0_nterm0_sp|P18124|RL7_HUMAN	RL7_HUMAN	1	1.01292	0.847803	0.872536	0.573331	0.485111	0.221479	0.0600849	0.0163979	PTRE shCCND1 + doxycycline
IVEPYIAWGYPNLK_eLarge_c2_oxi0_nterm0_sp|P18124|RL7_HUMAN	RL7_HUMAN	1	1.03708	0.858602	0.852793	0.646975	0.508085	0.248541	0.0738196	0.0195514	PTRE shCCND1 + doxycycline
IVEVLLMK_eLarge_c2_oxi0_nterm0_sp|P38159|RBMX_HUMAN	RBMX_HUMAN	1	0.952477	0.746321	0.625988	0.682345	0.338329	0.295783	0.0868594	0.0201468	PTRE shCCND1 + doxycycline
IVEVLLMK_eLarge_c2_oxi0_nterm0_sp|P38159|RBMX_HUMAN	RBMX_HUMAN	1	0.932979	0.709693	0.598012	0.631667	0.348542	0.307341	0.0969785	0.0177872	PTRE shCCND1 + doxycycline
IVEVLLMK_eLarge_c2_oxi0_nterm0_sp|P38159|RBMX_HUMAN	RBMX_HUMAN	1	0.915599	0.711203	0.623002	0.648246	0.36371	0.281225	0.0607803	0.0169969	PTRE shCCND1 + doxycycline
IVEWNGK_eLarge_c2_oxi0_nterm0_sp|Q14108|SCRB2_HUMAN	SCRB2_HUMAN	1	0.938268	1.01075	0.836978	0.727451	0.445673	0.307828	0.116664	0.0443712	PTRE shCCND1 + doxycycline
IVEWNGK_eLarge_c2_oxi0_nterm0_sp|Q14108|SCRB2_HUMAN	SCRB2_HUMAN	1	0.964795	0.926212	0.862474	0.784415	0.681669	0.500128	0.349226	0.329965	PTRE shCCND1 + doxycycline
IVEYEKEMEK_eLarge_c3_oxi0_nterm0_sp|O75947|ATP5H_HUMAN	ATP5H_HUMAN	1	0.904704	0.819109	0.768786	0.609744	0.399864	0.19552	0.0874324	0.0207389	PTRE shCCND1 + doxycycline
IVFDSIDNLEAAPHDIGYVK_eLarge_c3_oxi0_nterm0_sp|Q9UJ70|NAGK_HUMAN	NAGK_HUMAN	1	0.991623	0.947643	0.858472	0.694651	0.546874	0.242998	0.0865948	0.0112959	PTRE shCCND1 + doxycycline
IVFSPEEAK_eLarge_c2_oxi0_nterm0_sp|Q9P2R7|SUCB1_HUMAN	SUCB1_HUMAN	1	0.941866	0.912902	0.750444	0.704592	0.469833	0.248317	0.0637233	0.0291808	PTRE shCCND1 + doxycycline
IVGELEQMVSEDVPLDHR_eLarge_c3_oxi0_nterm0_sp|Q00341|VIGLN_HUMAN	VIGLN_HUMAN	1	0.835042	0.725829	0.731706	0.533881	0.242467	0.125706	0	0.0299466	PTRE shCCND1 + doxycycline
IVGLQYK_eLarge_c2_oxi0_nterm0_sp|P11388|TOP2A_HUMAN	TOP2A_HUMAN	1	0.792469	0.570542	0.291573	0.301028	0.134728	0.148028	0.0657219	0.080654	PTRE shCCND1 + doxycycline
IVGPEENLSQAEAR_eLarge_c2_oxi0_nterm0_sp|O00469|PLOD2_HUMAN	PLOD2_HUMAN	1	0.842252	0.86137	0.729972	0.623244	0.377327	0.199487	0.0383191	0.0175961	PTRE shCCND1 + doxycycline
IVGPEENLSQAEAR_eLarge_c3_oxi0_nterm0_sp|O00469|PLOD2_HUMAN	PLOD2_HUMAN	1	0.835904	0.875863	0.761975	0.593274	0.377744	0.173627	0.0447397	0.0104383	PTRE shCCND1 + doxycycline
IVGPEENLSQAEAR_eLarge_c3_oxi0_nterm0_sp|O00469|PLOD2_HUMAN	PLOD2_HUMAN	1	0.908127	0.950865	0.687161	0.658183	0.428705	0.214384	0.0216296	0.0315002	PTRE shCCND1 + doxycycline
IVGPSGAAVPCK_eLarge_c2_oxi0_nterm0_sp|P21333|FLNA_HUMAN	FLNA_HUMAN	1	0.972434	0.992004	0.879462	0.79259	0.567297	0.316264	0.0764295	0.0228795	PTRE shCCND1 + doxycycline
IVGPSGAAVPCK_eLarge_c2_oxi0_nterm0_sp|P21333|FLNA_HUMAN	FLNA_HUMAN	1	0.97412	0.903261	0.868425	0.740111	0.511455	0.293401	0.0649169	0.0243919	PTRE shCCND1 + doxycycline
IVGPSGAAVPCK_eLarge_c2_oxi0_nterm0_sp|P21333|FLNA_HUMAN	FLNA_HUMAN	1	0.966689	0.928282	0.80722	0.704907	0.477934	0.265398	0.0528937	0.0216471	PTRE shCCND1 + doxycycline
IVGPSGAAVPCK_eLarge_c3_oxi0_nterm0_sp|P21333|FLNA_HUMAN	FLNA_HUMAN	1	1.00494	0.986731	0.817686	0.679132	0.486362	0.282335	0.051449	0.017567	PTRE shCCND1 + doxycycline
IVGPSGAAVPCK_eLarge_c2_oxi0_nterm0_sp|P21333|FLNA_HUMAN	FLNA_HUMAN	1	0.956688	0.89346	0.815474	0.681034	0.485181	0.301953	0.0892569	0.016303	PTRE shCCND1 + doxycycline
IVHAFDMEDLGDK_eLarge_c3_oxi0_nterm0_sp|Q9NZ45|CISD1_HUMAN	CISD1_HUMAN	1	0.985387	0.879497	0.879268	0.711586	0.54289	0.438865	0.235755	0.211712	PTRE shCCND1 + doxycycline
IVHSLDYYNTCEYPNEDEMPNR_eLarge_c3_oxi0_nterm0_sp|Q9BXP5|SRRT_HUMAN	SRRT_HUMAN	1	1.02356	0.906783	0.831736	0.65399	0.445817	0.269464	0.047974	0.0291676	PTRE shCCND1 + doxycycline
IVIGMDVAASEFYR_eLarge_c2_oxi0_nterm0_sp|P09104|ENOG_HUMAN	ENOG_HUMAN	1	1.03802	1.05287	1.07745	0.824873	0.667272	0.430991	0.345981	0.207974	PTRE shCCND1 + doxycycline
IVIGYQSHADTATK_eLarge_c3_oxi0_nterm0_sp|P06730|IF4E_HUMAN	IF4E_HUMAN	1	0.92661	0.916952	0.829473	0.776108	0.451888	0.32043	0.0331091	0	PTRE shCCND1 + doxycycline
IVILEYQPSK_eLarge_c3_oxi0_nterm0_sp|Q15393|SF3B3_HUMAN	SF3B3_HUMAN	1	1.08033	0.709939	0.638468	0.581806	0.346714	0.262559	0.184831	0.164274	PTRE shCCND1 + doxycycline
IVILEYQPSK_eLarge_c2_oxi0_nterm0_sp|Q15393|SF3B3_HUMAN	SF3B3_HUMAN	1	0.905824	0.759359	0.672568	0.580657	0.379453	0.222349	0.0707148	0.0130639	PTRE shCCND1 + doxycycline
IVILPDYLEIAR_eLarge_c2_oxi0_nterm0_sp|P45974|UBP5_HUMAN	UBP5_HUMAN	1	1.01584	0.934348	0.94049	0.793207	0.529284	0.278385	0.10618	0.0488837	PTRE shCCND1 + doxycycline
IVILPDYLEIAR_eLarge_c2_oxi0_nterm0_sp|P45974|UBP5_HUMAN	UBP5_HUMAN	1	0.92192	0.890217	0.786671	0.649347	0.460097	0.256639	0.100939	0.021758	PTRE shCCND1 + doxycycline
IVILPDYLEIAR_eLarge_c2_oxi0_nterm0_sp|P45974|UBP5_HUMAN	UBP5_HUMAN	1	0.927443	0.927108	0.848515	0.629808	0.503152	0.289496	0.107554	0.0450912	PTRE shCCND1 + doxycycline
IVIPNEESVVIYYK_eLarge_c3_oxi0_nterm0_sp|P42285|MTREX_HUMAN	MTREX_HUMAN	1	1.00772	0.944647	0.678762	0.514164	0.367108	0.130494	0.133235	0	PTRE shCCND1 + doxycycline
IVITGDADIDHDQALAQAIK_eLarge_c3_oxi0_nterm0_sp|Q9Y2J2|E41L3_HUMAN	E41L3_HUMAN	1	0.90383	0.863297	0.896971	0.714025	0.472631	0.258768	0.0956576	0.0699229	PTRE shCCND1 + doxycycline
IVLANDPDADR_eLarge_c2_oxi0_nterm0_sp|Q96G03|PGM2_HUMAN	PGM2_HUMAN	1	1.22257	1.20567	1.03315	1.00729	0.846399	0.635577	0.335367	0.389346	PTRE shCCND1 + doxycycline
IVLDSDAAEYGGHQR_eLarge_c3_oxi0_nterm0_sp|Q04446|GLGB_HUMAN	GLGB_HUMAN	1	1.0759	1.0812	1.03641	0.968424	0.517985	0.315265	0.277233	0.0614582	PTRE shCCND1 + doxycycline
IVLDSDAAEYGGHQR_eLarge_c3_oxi0_nterm0_sp|Q04446|GLGB_HUMAN	GLGB_HUMAN	1	1.0493	0.998887	1.09793	0.827158	0.574966	0.321808	0	0	PTRE shCCND1 + doxycycline
IVLFDTLLEEYSVLNK_eLarge_c3_oxi0_nterm0_sp|O75844|FACE1_HUMAN	FACE1_HUMAN	1	0.927864	0.918476	0.747686	0.696913	0.422013	0.251766	0.0377202	0.0139642	PTRE shCCND1 + doxycycline
IVLLDSSLEYK_eLarge_c2_oxi0_nterm0_sp|P49368|TCPG_HUMAN	TCPG_HUMAN	1	0.989513	0.920566	0.876017	0.691757	0.459916	0.264561	0.091238	0.0279807	PTRE shCCND1 + doxycycline
IVLLDSSLEYK_eLarge_c2_oxi0_nterm0_sp|P49368|TCPG_HUMAN	TCPG_HUMAN	1	1.08368	0.913274	0.918561	0.74242	0.524448	0.296919	0.076097	0.0253384	PTRE shCCND1 + doxycycline
IVLLDSSLEYK_eLarge_c3_oxi0_nterm0_sp|P49368|TCPG_HUMAN	TCPG_HUMAN	1	1.02337	0.877258	0.810595	0.745074	0.425953	0.379693	0	0	PTRE shCCND1 + doxycycline
IVLLDSSLEYK_eLarge_c2_oxi0_nterm0_sp|P49368|TCPG_HUMAN	TCPG_HUMAN	1	0.974631	0.875941	0.918329	0.840416	0.685876	0.465435	0.34373	0.338315	PTRE shCCND1 + doxycycline
IVLQIDNAR_eLarge_c2_oxi0_nterm0_sp|P05783|K1C18_HUMAN	K1C18_HUMAN	1	0.99672	1.03974	0.734012	0.745454	0.616728	0.386832	0.120027	0.055762	PTRE shCCND1 + doxycycline
IVLQIDNAR_eLarge_c2_oxi0_nterm0_sp|P05783|K1C18_HUMAN	K1C18_HUMAN	1	0.959913	0.932916	0.692918	0.735262	0.48483	0.407899	0.205943	0.07802	PTRE shCCND1 + doxycycline
IVLTNPVCTEVGEK_eLarge_c3_oxi0_nterm0_sp|P41091|IF2G_HUMAN	IF2G_HUMAN	1	0.97523	0.886157	0.81712	0.671016	0.485028	0.27196	0.0709412	0.0248401	PTRE shCCND1 + doxycycline
IVLTNPVCTEVGEK_eLarge_c2_oxi0_nterm0_sp|P41091|IF2G_HUMAN	IF2G_HUMAN	1	0.940897	0.853607	0.779946	0.638067	0.474475	0.241663	0.0701095	0.0108278	PTRE shCCND1 + doxycycline
IVNDDQSFYADIYMEDGLIK_eLarge_c3_oxi0_nterm0_sp|Q16555|DPYL2_HUMAN	DPYL2_HUMAN	1	0.884926	0.796867	0.849037	0.647869	0.501833	0.25048	0.127358	0.0321794	PTRE shCCND1 + doxycycline
IVNLACK_eLarge_c2_oxi0_nterm0_sp|O00116|ADAS_HUMAN	ADAS_HUMAN	1	1.00511	0.962649	0.826895	0.696908	0.530338	0.268222	0.0423287	0	PTRE shCCND1 + doxycycline
IVNSAQTGSFK_eLarge_c2_oxi0_nterm0_sp|O75964|ATP5L_HUMAN	ATP5L_HUMAN	1	0.878516	0.833848	0.684611	0.579157	0.431678	0.235312	0.0732008	0.0117686	PTRE shCCND1 + doxycycline
IVNSAQTGSFK_eLarge_c2_oxi0_nterm0_sp|O75964|ATP5L_HUMAN	ATP5L_HUMAN	1	0.819593	0.796803	0.61574	0.557424	0.355064	0.213026	0	0.0170656	PTRE shCCND1 + doxycycline
IVNSFLCLVPDDAK_eLarge_c3_oxi0_nterm0_sp|Q5W0V3|F16B1_HUMAN	F16B1_HUMAN	1	0.971611	0.855836	0.747146	0.653071	0.390187	0.187123	0.0501871	0.00713571	PTRE shCCND1 + doxycycline
IVNSFLCLVPDDAK_eLarge_c2_oxi0_nterm0_sp|Q5W0V3|F16B1_HUMAN	F16B1_HUMAN	1	0.944833	0.968402	0.909813	0.597973	0.449617	0.203908	0.0540424	0.00906177	PTRE shCCND1 + doxycycline
IVNTPFQVLMNSEK_eLarge_c2_oxi0_nterm0_sp|Q92544|TM9S4_HUMAN	TM9S4_HUMAN	1	1.0501	0.950624	0.893266	0.763043	0.437112	0.241544	0.0427573	0	PTRE shCCND1 + doxycycline
IVNTPQGCLWYK_eLarge_c2_oxi0_nterm0_sp|O43847|NRDC_HUMAN	NRDC_HUMAN	1	1.04002	0.997045	0.831343	0.714097	0.367335	0.233937	0.0586623	0.0429306	PTRE shCCND1 + doxycycline
IVPEWQDYDQEIK_eLarge_c3_oxi0_nterm0_sp|Q9NYU2|UGGG1_HUMAN	UGGG1_HUMAN	1	1.01303	0.949634	0.913037	0.768285	0.565131	0.314579	0.090679	0.0339437	PTRE shCCND1 + doxycycline
IVPEWQDYDQEIK_eLarge_c2_oxi0_nterm0_sp|Q9NYU2|UGGG1_HUMAN	UGGG1_HUMAN	1	0.979365	0.908527	0.87636	0.760367	0.648112	0.335037	0.12058	0.0205292	PTRE shCCND1 + doxycycline
IVPNVLLEQGK_eLarge_c2_oxi0_nterm0_sp|O75390|CISY_HUMAN	CISY_HUMAN	1	0.94356	1.05252	0.91491	0.709162	0.530843	0.34285	0.110363	0.0334354	PTRE shCCND1 + doxycycline
IVPNVLLEQGK_eLarge_c3_oxi0_nterm0_sp|O75390|CISY_HUMAN	CISY_HUMAN	1	1.03108	0.959221	0.8285	0.699215	0.482424	0.306474	0.0975807	0	PTRE shCCND1 + doxycycline
IVPTVYEDK_eLarge_c2_oxi0_nterm0_sp|Q969X5|ERGI1_HUMAN	ERGI1_HUMAN	1	1.03846	0.908354	0.856968	0.66397	0.501609	0.333714	0.0738393	0.0289504	PTRE shCCND1 + doxycycline
IVPVDIYIPGCPPTAEALLYGILQLQR_eLarge_c3_oxi0_nterm0_sp|O75251|NDUS7_HUMAN	NDUS7_HUMAN	1	0.74759	0.632771	0.71248	0.626754	0.407226	0.151861	0	0	PTRE shCCND1 + doxycycline
IVQAEGEAEAAK_eLarge_c2_oxi0_nterm0_sp|Q99623|PHB2_HUMAN	PHB2_HUMAN	1	0.949813	0.967648	0.869246	0.762462	0.600586	0.395668	0.146119	0.0149349	PTRE shCCND1 + doxycycline
IVQAEGEAEAAK_eLarge_c2_oxi0_nterm0_sp|Q99623|PHB2_HUMAN	PHB2_HUMAN	1	0.964341	0.915303	0.879746	0.776213	0.568794	0.371781	0.106949	0.0225508	PTRE shCCND1 + doxycycline
IVQAEGEAEAAK_eLarge_c3_oxi0_nterm0_sp|Q99623|PHB2_HUMAN	PHB2_HUMAN	1	1.10289	0.915305	0.920536	0.832208	0.612036	0.3779	0.0838882	0.045587	PTRE shCCND1 + doxycycline
IVQELPQLLDAR_eLarge_c2_oxi0_nterm0_sp|Q6PIU2|NCEH1_HUMAN	NCEH1_HUMAN	1	1.03153	0.975777	0.867112	0.76317	0.620715	0.347675	0.0991421	0.079869	PTRE shCCND1 + doxycycline
IVQELPQLLDAR_eLarge_c3_oxi0_nterm0_sp|Q6PIU2|NCEH1_HUMAN	NCEH1_HUMAN	1	1.11463	1.04302	1.02853	0.916732	0.602362	0.286232	0.0740996	0	PTRE shCCND1 + doxycycline
IVQELPQLLDAR_eLarge_c2_oxi0_nterm0_sp|Q6PIU2|NCEH1_HUMAN	NCEH1_HUMAN	1	0.961149	0.940243	0.785297	0.762349	0.539092	0.338148	0.100005	0.0206282	PTRE shCCND1 + doxycycline
IVQMTEAEVR_eLarge_c2_oxi0_nterm0_sp|P62140|PP1B_HUMAN	PP1B_HUMAN	1	0.931449	0.907533	0.743709	0.597683	0.438675	0.285481	0.115152	0.0844994	PTRE shCCND1 + doxycycline
IVQNSNGYK_eLarge_c2_oxi0_nterm0_sp|O60701|UGDH_HUMAN	UGDH_HUMAN	1	0.936249	0.954533	0.81715	0.635785	0.467303	0.261662	0	0.0192967	PTRE shCCND1 + doxycycline
IVQQWNLQDNDDDQLFYTK_eLarge_c3_oxi0_nterm0_sp|O00469|PLOD2_HUMAN	PLOD2_HUMAN	1	0.973858	0.843881	0.821582	0.607314	0.393564	0.174829	0.0411315	0.0108838	PTRE shCCND1 + doxycycline
IVQQWNLQDNDDDQLFYTK_eLarge_c3_oxi0_nterm0_sp|O00469|PLOD2_HUMAN	PLOD2_HUMAN	1	0.947836	0.832825	0.716439	0.614804	0.346362	0.188279	0.0160129	0.0117254	PTRE shCCND1 + doxycycline
IVQQWNLQDNDDDQLFYTK_eLarge_c3_oxi0_nterm0_sp|O00469|PLOD2_HUMAN	PLOD2_HUMAN	1	0.89891	0.858589	0.767141	0.571696	0.35408	0.177208	0.0338539	0.0129519	PTRE shCCND1 + doxycycline
IVQQWNLQDNDDDQLFYTK_eLarge_c3_oxi0_nterm0_sp|O00469|PLOD2_HUMAN	PLOD2_HUMAN	1	0.870266	0.803167	0.75761	0.612736	0.365731	0.182758	0.0395771	0.025763	PTRE shCCND1 + doxycycline
IVSLFAEHNDLQYAAPGGLIGVGTK_eLarge_c4_oxi0_nterm0_sp|P41091|IF2G_HUMAN	IF2G_HUMAN	1	1.08569	1.04009	1.02937	1.02236	0.890565	0.610713	0.392537	0.353025	PTRE shCCND1 + doxycycline
IVSLPECFNSPYGAK_eLarge_c3_oxi0_nterm0_sp|Q9NQR4|NIT2_HUMAN	NIT2_HUMAN	1	0.978424	0.925308	0.865312	0.712236	0.520528	0.272696	0.0917011	0.0369357	PTRE shCCND1 + doxycycline
IVSQLLTLMDGLK_eLarge_c3_oxi0_nterm0_sp|P55072|TERA_HUMAN	TERA_HUMAN	1	0.993929	0.955608	0.98179	0.775974	0.516656	0.267735	0.0718756	0.0152605	PTRE shCCND1 + doxycycline
IVSQLLTLMDGLK_eLarge_c2_oxi0_nterm0_sp|P55072|TERA_HUMAN	TERA_HUMAN	1	0.99896	0.927345	0.910532	0.827072	0.491083	0.234606	0.0443537	0.00754447	PTRE shCCND1 + doxycycline
IVSQLLTLMDGLK_eLarge_c3_oxi0_nterm0_sp|P55072|TERA_HUMAN	TERA_HUMAN	1	1.04854	1.0084	1.04642	0.777239	0.53488	0.250316	0.107015	0.0158987	PTRE shCCND1 + doxycycline
IVSQLLTLMDGLK_eLarge_c3_oxi1_nterm0_sp|P55072|TERA_HUMAN	TERA_HUMAN	1	1.88754	1.02614	0.858292	0.543428	0.708553	0.435728	0	0	PTRE shCCND1 + doxycycline
IVSWLEYESSFSNEEAQK_eLarge_c3_oxi0_nterm0_sp|Q02790|FKBP4_HUMAN	FKBP4_HUMAN	1	0.891908	0.882394	0.817843	0.618645	0.46889	0.247911	0.096151	0.014979	PTRE shCCND1 + doxycycline
IVVAMAK_eLarge_c2_oxi0_nterm0_sp|P30084|ECHM_HUMAN	ECHM_HUMAN	1	0.835063	0.926431	0.867321	0.827512	0.587895	0.452213	0.214457	0.194432	PTRE shCCND1 + doxycycline
IVVFQYSDGK_eLarge_c2_oxi0_nterm0_sp|Q16531|DDB1_HUMAN	DDB1_HUMAN	1	0.89282	0.740147	0.654277	0.481408	0.236878	0.108768	0.040522	0.0121302	PTRE shCCND1 + doxycycline
IVVNLTGR_eLarge_c2_oxi0_nterm0_sp|P62244|RS15A_HUMAN	RS15A_HUMAN	1	0.962961	0.878252	0.857434	0.71554	0.508196	0.242376	0.0887722	0.0397545	PTRE shCCND1 + doxycycline
IVVNLTGR_eLarge_c2_oxi0_nterm0_sp|P62244|RS15A_HUMAN	RS15A_HUMAN	1	0.956278	0.901622	0.968106	0.822302	0.571266	0.431922	0.0746397	0.0469613	PTRE shCCND1 + doxycycline
IVVQGEPGDEFFIILEGSAAVLQR_eLarge_c3_oxi0_nterm0_sp|P10644|KAP0_HUMAN	KAP0_HUMAN	1	1.10544	0.809684	0.605837	0.4321	0.192331	0.0642973	0.084004	0	PTRE shCCND1 + doxycycline
IVWLQEK_eLarge_c2_oxi0_nterm0_sp|P52888|THOP1_HUMAN	THOP1_HUMAN	1	0.961561	0.879985	0.853053	0.704504	0.450152	0.313949	0.0831467	0.0514882	PTRE shCCND1 + doxycycline
IVYLYTK_eLarge_c2_oxi0_nterm0_sp|P49207|RL34_HUMAN	RL34_HUMAN	1	0.965705	0.941487	0.890318	0.701784	0.554777	0.306807	0.111011	0.0829631	PTRE shCCND1 + doxycycline
IVYLYTK_eLarge_c2_oxi0_nterm0_sp|P49207|RL34_HUMAN	RL34_HUMAN	1	1.04172	0.938021	0.887254	0.709759	0.539558	0.285806	0.0741319	0.0111741	PTRE shCCND1 + doxycycline
IVYPTEK_eLarge_c2_oxi0_nterm0_sp|Q14847|LASP1_HUMAN	LASP1_HUMAN	1	0.978175	0.891673	0.783442	0.715719	0.540202	0.278688	0.0918162	0.0268722	PTRE shCCND1 + doxycycline
IVYPTEK_eLarge_c2_oxi0_nterm0_sp|Q14847|LASP1_HUMAN	LASP1_HUMAN	1	1.09015	0.988718	0.902965	0.837222	0.635749	0.308395	0.093201	0.0145038	PTRE shCCND1 + doxycycline
IVYPTEK_eLarge_c2_oxi0_nterm0_sp|Q14847|LASP1_HUMAN	LASP1_HUMAN	1	0.894824	0.932102	0.816709	0.653676	0.465503	0.295425	0.0723325	0.0141088	PTRE shCCND1 + doxycycline
IVYVAPMK_eLarge_c2_oxi0_nterm0_sp|Q8N3C0|ASCC3_HUMAN	ASCC3_HUMAN	1	1.11883	0.942098	0.80638	0.797943	0.581891	0.534508	0.285099	0.243887	PTRE shCCND1 + doxycycline
IWADIPAPK_eLarge_c2_oxi0_nterm0_sp|P49419|AL7A1_HUMAN	AL7A1_HUMAN	1	1.0094	0.98506	0.884252	0.784318	0.552357	0.33418	0.110213	0.0524163	PTRE shCCND1 + doxycycline
IWAHEALR_eLarge_c2_oxi0_nterm0_sp|Q14204|DYHC1_HUMAN	DYHC1_HUMAN	1	1.04999	0.905939	0.900588	0.772315	0.429189	0.37531	0.107965	0	PTRE shCCND1 + doxycycline
IWAHEALR_eLarge_c3_oxi0_nterm0_sp|Q14204|DYHC1_HUMAN	DYHC1_HUMAN	1	0.95321	0.892962	0.867999	0.762245	0.468952	0.320844	0.100827	0.0167792	PTRE shCCND1 + doxycycline
IWCFGPDGTGPNILTDITK_eLarge_c3_oxi0_nterm0_sp|P13639|EF2_HUMAN	EF2_HUMAN	1	0.977175	0.88087	0.824519	0.687515	0.472461	0.245828	0.0569275	0.0262069	PTRE shCCND1 + doxycycline
IWCFGPDGTGPNILTDITK_eLarge_c3_oxi0_nterm0_sp|P13639|EF2_HUMAN	EF2_HUMAN	1	0.861371	0.85032	0.791416	0.636032	0.414498	0.197786	0.0631778	0	PTRE shCCND1 + doxycycline
IWCFGPDGTGPNILTDITK_eLarge_c2_oxi0_nterm0_sp|P13639|EF2_HUMAN	EF2_HUMAN	1	0.881898	0.843998	0.816881	0.609711	0.417833	0.216013	0.0895552	0	PTRE shCCND1 + doxycycline
IWCFGPDGTGPNILTDITK_eLarge_c3_oxi0_nterm0_sp|P13639|EF2_HUMAN	EF2_HUMAN	1	0.963919	0.91767	0.806317	0.631941	0.468465	0.223786	0.0455916	0	PTRE shCCND1 + doxycycline
IWDLEGK_eLarge_c2_oxi0_nterm0_sp|P63244|RACK1_HUMAN	RACK1_HUMAN	1	1.04168	0.94632	0.834405	0.636623	0.467157	0.26544	0.0705128	0.0193907	PTRE shCCND1 + doxycycline
IWDLEGK_eLarge_c2_oxi0_nterm0_sp|P63244|RACK1_HUMAN	RACK1_HUMAN	1	0.990745	0.937341	0.841553	0.672862	0.466081	0.221754	0.0610958	0.0177263	PTRE shCCND1 + doxycycline
IWDLEGK_eLarge_c2_oxi0_nterm0_sp|P63244|RACK1_HUMAN	RACK1_HUMAN	1	0.950823	0.900355	0.795704	0.577422	0.377252	0.208035	0.0522556	0.0237739	PTRE shCCND1 + doxycycline
IWDTASGQCLK_eLarge_c2_oxi0_nterm0_sp|P61964|WDR5_HUMAN	WDR5_HUMAN	1	1.00498	0.899391	0.810526	0.669422	0.515143	0.195356	0.0901937	0.00876956	PTRE shCCND1 + doxycycline
IWDTASGQCLK_eLarge_c3_oxi0_nterm0_sp|P61964|WDR5_HUMAN	WDR5_HUMAN	1	1.03445	0.929601	0.818242	0.671176	0.454201	0.238526	0.0863403	0.0208615	PTRE shCCND1 + doxycycline
IWDTLQK_eLarge_c2_oxi0_nterm0_sp|P42704|LPPRC_HUMAN	LPPRC_HUMAN	1	1.00389	0.960664	0.903822	0.783012	0.517898	0.288731	0.0709133	0.0329863	PTRE shCCND1 + doxycycline
IWDTTQK_eLarge_c2_oxi0_nterm0_sp|O75083|WDR1_HUMAN	WDR1_HUMAN	1	0.959048	0.851187	0.797342	0.666884	0.412843	0.253321	0.0690683	0.019041	PTRE shCCND1 + doxycycline
IWDTTQK_eLarge_c2_oxi0_nterm0_sp|O75083|WDR1_HUMAN	WDR1_HUMAN	1	0.962556	0.931045	0.851711	0.695005	0.504689	0.311424	0.106043	0.0777481	PTRE shCCND1 + doxycycline
IWEQIQPDLHTNDECVATYK_eLarge_c3_oxi0_nterm0_sp|Q12904|AIMP1_HUMAN	AIMP1_HUMAN	1	0.917764	0.986684	0.918269	0.690111	0.42938	0.301542	0.145936	0.070569	PTRE shCCND1 + doxycycline
IWGTEGDSWICK_eLarge_c2_oxi0_nterm0_sp|O76071|CIAO1_HUMAN	CIAO1_HUMAN	1	1.11762	1.09932	0.946808	0.765271	0.523148	0.226697	0.0837056	0.0207477	PTRE shCCND1 + doxycycline
IWGTEGDSWICK_eLarge_c3_oxi0_nterm0_sp|O76071|CIAO1_HUMAN	CIAO1_HUMAN	1	0.941895	0.886707	0.800523	0.728643	0.573273	0.306105	0.136219	0.14864	PTRE shCCND1 + doxycycline
IWHHTFYNELR_eLarge_c4_oxi0_nterm0_sp|P60709|ACTB_HUMAN	ACTB_HUMAN	1	0.895539	0.615458	0.531385	0.43233	0.322916	0.233585	0.0596794	0.0422005	PTRE shCCND1 + doxycycline
IWHHTFYNELR_eLarge_c4_oxi0_nterm0_sp|P60709|ACTB_HUMAN	ACTB_HUMAN	1	0.862579	0.632174	0.574429	0.481966	0.33194	0.212624	0.0435428	0	PTRE shCCND1 + doxycycline
IWNVIYEENCFKPQTIK_eLarge_c3_oxi0_nterm0_sp|Q96HE7|ERO1A_HUMAN	ERO1A_HUMAN	1	0.916401	0.855423	0.855871	0.726104	0.429935	0.304909	0.0688059	0.0195867	PTRE shCCND1 + doxycycline
IWNVIYEENCFKPQTIK_eLarge_c4_oxi0_nterm0_sp|Q96HE7|ERO1A_HUMAN	ERO1A_HUMAN	1	0.978076	0.904167	0.892021	0.753904	0.447058	0.340494	0.0521978	0.018386	PTRE shCCND1 + doxycycline
IWYLLDGK_eLarge_c2_oxi0_nterm0_sp|Q9BYD1|RM13_HUMAN	RM13_HUMAN	1	1.12957	0.784615	0.867071	0.71924	0.407875	0.356673	0.0966322	0	PTRE shCCND1 + doxycycline
IYADTFGDINYQEFAK_eLarge_c2_oxi0_nterm0_sp|Q15029|U5S1_HUMAN	U5S1_HUMAN	1	0.934928	0.71196	0.57581	0.473157	0.410106	0.0974798	0	0	PTRE shCCND1 + doxycycline
IYANFFPYGDASK_eLarge_c3_oxi0_nterm0_sp|P37235|HPCL1_HUMAN	HPCL1_HUMAN	1	0.914821	0.934588	0.954883	0.689548	0.511066	0.253583	0.0303094	0	PTRE shCCND1 + doxycycline
IYANFFPYGDASK_eLarge_c2_oxi0_nterm0_sp|P37235|HPCL1_HUMAN	HPCL1_HUMAN	1	1.03341	0.975917	0.832125	0.786086	0.500961	0.251861	0.0718737	0.014522	PTRE shCCND1 + doxycycline
IYDALDNR_eLarge_c2_oxi0_nterm0_sp|Q13042|CDC16_HUMAN	CDC16_HUMAN	1	0.956396	0.827398	0.790874	0.599512	0.394066	0.186171	0.0458261	0.0119932	PTRE shCCND1 + doxycycline
IYDALDVSLIER_eLarge_c2_oxi0_nterm0_sp|P54136|SYRC_HUMAN	SYRC_HUMAN	1	0.96341	0.977239	0.936589	0.551975	0.520643	0.276617	0.079213	0	PTRE shCCND1 + doxycycline
IYDDDFFQNLDGVANALDNVDAR_eLarge_c3_oxi0_nterm0_sp|P22314|UBA1_HUMAN	UBA1_HUMAN	1	1.0031	0.8672	0.782817	0.73761	0.511221	0.2511	0.0721009	0	PTRE shCCND1 + doxycycline
IYDDDFFQNLDGVANALDNVDAR_eLarge_c3_oxi0_nterm0_sp|P22314|UBA1_HUMAN	UBA1_HUMAN	1	1.03836	0.844496	0.764793	0.733049	0.545636	0.271894	0.0384984	0	PTRE shCCND1 + doxycycline
IYDLNKPEAEPK_eLarge_c4_oxi0_nterm0_sp|Q9Y3F4|STRAP_HUMAN	STRAP_HUMAN	1	0.979868	0.977693	0.847658	0.679301	0.476129	0.169217	0.0843673	0	PTRE shCCND1 + doxycycline
IYDLNKPEAEPK_eLarge_c3_oxi0_nterm0_sp|Q9Y3F4|STRAP_HUMAN	STRAP_HUMAN	1	1.04078	1.06638	0.881635	0.794408	0.528447	0.169701	0.0456256	0.0322803	PTRE shCCND1 + doxycycline
IYEDGDDDMK_eLarge_c2_oxi0_nterm0_sp|Q9HB71|CYBP_HUMAN	CYBP_HUMAN	1	0.931834	0.969102	0.839508	0.720862	0.415316	0.228712	0.0602541	0.0108624	PTRE shCCND1 + doxycycline
IYEFPETDDEEENK_eLarge_c3_oxi0_nterm0_sp|Q16181|SEPT7_HUMAN	SEPT7_HUMAN	1	0.917427	0.885414	0.847935	0.679756	0.474313	0.267313	0.0645416	0.0161493	PTRE shCCND1 + doxycycline
IYEFPETDDEEENK_eLarge_c2_oxi0_nterm0_sp|Q16181|SEPT7_HUMAN	SEPT7_HUMAN	1	1.02483	0.98885	0.849316	0.781293	0.491925	0.275213	0.0574638	0.0228161	PTRE shCCND1 + doxycycline
IYEFPETDDEEENK_eLarge_c3_oxi0_nterm0_sp|Q16181|SEPT7_HUMAN	SEPT7_HUMAN	1	0.991295	0.933454	0.867706	0.774067	0.545724	0.255296	0.115832	0.026705	PTRE shCCND1 + doxycycline
IYEFPETDDEEENKLVK_eLarge_c3_oxi0_nterm0_sp|Q16181|SEPT7_HUMAN	SEPT7_HUMAN	1	0.99446	0.9245	0.916742	0.81646	0.595444	0.458666	0.379831	0.278688	PTRE shCCND1 + doxycycline
IYEFPETDDEEENKLVK_eLarge_c3_oxi0_nterm0_sp|Q16181|SEPT7_HUMAN	SEPT7_HUMAN	1	0.992714	0.868391	0.847856	0.638156	0.417609	0.223624	0.0512826	0.0208226	PTRE shCCND1 + doxycycline
IYELAAGGTAVGTGLNTR_eLarge_c2_oxi0_nterm0_sp|P07954|FUMH_HUMAN	FUMH_HUMAN	1	0.97404	0.948029	0.835585	0.772543	0.514789	0.329373	0.0689009	0.01269	PTRE shCCND1 + doxycycline
IYFGSNIPNMFVDSSCALK_eLarge_c3_oxi0_nterm0_sp|O75477|ERLN1_HUMAN	ERLN1_HUMAN	1	1.02327	0.899024	0.845305	0.799224	0.550944	0.289134	0.102453	0.0205216	PTRE shCCND1 + doxycycline
IYFGSNIPNMFVDSSCALK_eLarge_c3_oxi0_nterm0_sp|O75477|ERLN1_HUMAN	ERLN1_HUMAN	1	1.12421	1.00469	1.01163	0.821966	0.502764	0.302168	0.0893136	0.0293475	PTRE shCCND1 + doxycycline
IYFMAGSSR_eLarge_c2_oxi0_nterm0_sp|P14625|ENPL_HUMAN	ENPL_HUMAN	1	0.906984	0.822106	0.876097	0.700431	0.60452	0.403838	0.237126	0.220474	PTRE shCCND1 + doxycycline
IYFTDSSSK_eLarge_c2_oxi0_nterm0_sp|Q9HDC9|APMAP_HUMAN	APMAP_HUMAN	1	0.923986	0.971719	0.84329	0.716179	0.532672	0.315016	0.0830116	0	PTRE shCCND1 + doxycycline
IYGADDIELLPEAQHK_eLarge_c3_oxi0_nterm0_sp|P11586|C1TC_HUMAN	C1TC_HUMAN	1	1.06372	1.02048	0.965744	0.781836	0.539963	0.316142	0.0830556	0.0187677	PTRE shCCND1 + doxycycline
IYGESADAVK_eLarge_c2_oxi0_nterm0_sp|P51114|FXR1_HUMAN	FXR1_HUMAN	1	1.04132	1.08738	0.888749	0.788729	0.449234	0.171793	0.0481221	0.0149181	PTRE shCCND1 + doxycycline
IYGFYDECK_eLarge_c2_oxi0_nterm0_sp|P62136|PP1A_HUMAN	PP1A_HUMAN	1	1.02685	0.920628	0.83438	0.771316	0.498497	0.251402	0.0712299	0.0247369	PTRE shCCND1 + doxycycline
IYGISFPDPK_eLarge_c2_oxi0_nterm0_sp|P26639|SYTC_HUMAN	SYTC_HUMAN	1	0.996654	0.963897	0.959127	0.746291	0.508523	0.260449	0.0743879	0.0235744	PTRE shCCND1 + doxycycline
IYGISFPDPK_eLarge_c3_oxi0_nterm0_sp|P26639|SYTC_HUMAN	SYTC_HUMAN	1	0.908658	0.919832	0.905442	0.770789	0.690934	0.268287	0	0	PTRE shCCND1 + doxycycline
IYGLGSLALYEK_eLarge_c2_oxi0_nterm0_sp|P36542|ATPG_HUMAN	ATPG_HUMAN	1	1.04956	1.19221	1.01479	0.96924	0.836296	0.733476	0.423161	0.372463	PTRE shCCND1 + doxycycline
IYGLGSLALYEK_eLarge_c2_oxi0_nterm0_sp|P36542|ATPG_HUMAN	ATPG_HUMAN	1	1.16371	1.09495	1.07317	0.972676	0.746534	0.48961	0.234814	0.137863	PTRE shCCND1 + doxycycline
IYGLGSLALYEK_eLarge_c3_oxi0_nterm0_sp|P36542|ATPG_HUMAN	ATPG_HUMAN	1	1.0659	1.10549	1.04061	0.922862	0.690536	0.417669	0.101082	0.0565391	PTRE shCCND1 + doxycycline
IYGLGSLALYEK_eLarge_c2_oxi0_nterm0_sp|P36542|ATPG_HUMAN	ATPG_HUMAN	1	0.977002	1.10226	0.948466	0.793637	0.547732	0.365364	0.0867673	0.0388056	PTRE shCCND1 + doxycycline
IYGLGSLALYEK_eLarge_c3_oxi0_nterm0_sp|P36542|ATPG_HUMAN	ATPG_HUMAN	1	1.03415	1.02189	0.946614	0.841099	0.589181	0.354838	0.101128	0.0181784	PTRE shCCND1 + doxycycline
IYGLGSLALYEK_eLarge_c2_oxi0_nterm0_sp|P36542|ATPG_HUMAN	ATPG_HUMAN	1	0.978632	1.02927	0.926125	0.858878	0.5948	0.382288	0.119448	0.0522411	PTRE shCCND1 + doxycycline
IYGLGSLALYEK_eLarge_c3_oxi0_nterm0_sp|P36542|ATPG_HUMAN	ATPG_HUMAN	1	1.03603	0.988801	0.951127	0.894695	0.606814	0.374573	0.0940138	0.0325496	PTRE shCCND1 + doxycycline
IYHPNIDEK_eLarge_c3_oxi0_nterm0_sp|P68036|UB2L3_HUMAN	UB2L3_HUMAN	1	0.922973	0.859074	0.870785	0.735757	0.470162	0.265124	0.0792348	0.029147	PTRE shCCND1 + doxycycline
IYHPNIDEK_eLarge_c3_oxi0_nterm0_sp|P68036|UB2L3_HUMAN	UB2L3_HUMAN	1	0.928466	0.910049	0.8173	0.696325	0.475879	0.250002	0.0801262	0.032512	PTRE shCCND1 + doxycycline
IYHPNIDEK_eLarge_c3_oxi0_nterm0_sp|P68036|UB2L3_HUMAN	UB2L3_HUMAN	1	0.895856	0.862815	0.775325	0.630634	0.412729	0.232516	0.0567643	0.026303	PTRE shCCND1 + doxycycline
IYHPNVDK_eLarge_c3_oxi0_nterm0_sp|P61088|UBE2N_HUMAN	UBE2N_HUMAN	1	0.858047	0.955335	0.868288	0.749939	0.553587	0.314469	0.0943821	0.0445348	PTRE shCCND1 + doxycycline
IYHPNVDK_eLarge_c3_oxi0_nterm0_sp|P61088|UBE2N_HUMAN	UBE2N_HUMAN	1	0.839185	0.9611	0.792322	0.753641	0.538364	0.359525	0.213641	0.109172	PTRE shCCND1 + doxycycline
IYIDSNNNPER_eLarge_c2_oxi0_nterm0_sp|Q00610|CLH1_HUMAN	CLH1_HUMAN	1	0.991158	0.879015	0.781858	0.750072	0.568423	0.301782	0.0310715	0.0110081	PTRE shCCND1 + doxycycline
IYIDSNNNPER_eLarge_c2_oxi0_nterm0_sp|Q00610|CLH1_HUMAN	CLH1_HUMAN	1	0.995763	0.893378	0.897424	0.808177	0.586652	0.268616	0.0547738	0	PTRE shCCND1 + doxycycline
IYIDSNNNPER_eLarge_c2_oxi0_nterm0_sp|Q00610|CLH1_HUMAN	CLH1_HUMAN	1	1.00316	0.92133	0.929874	0.750827	0.5074	0.314112	0.0833292	0.0251046	PTRE shCCND1 + doxycycline
IYIGDDNPLTLIVK_eLarge_c2_oxi0_nterm0_sp|P06756|ITAV_HUMAN	ITAV_HUMAN	1	0.886909	0.868909	0.73814	0.671308	0.296974	0.15791	0	0	PTRE shCCND1 + doxycycline
IYIGDDNPLTLIVK_eLarge_c3_oxi0_nterm0_sp|P06756|ITAV_HUMAN	ITAV_HUMAN	1	1.04414	0.932784	0.787256	0.669663	0.331562	0.177672	0	0.0383286	PTRE shCCND1 + doxycycline
IYIGDDNPLTLIVK_eLarge_c3_oxi0_nterm0_sp|P06756|ITAV_HUMAN	ITAV_HUMAN	1	0.933386	0.995879	0.769488	0.618231	0.34829	0.17024	0.0176786	0.0136532	PTRE shCCND1 + doxycycline
IYIGDDNPLTLIVK_eLarge_c2_oxi0_nterm0_sp|P06756|ITAV_HUMAN	ITAV_HUMAN	1	0.997684	0.892841	0.800893	0.664903	0.324883	0.199377	0.0596024	0.0076624	PTRE shCCND1 + doxycycline
IYKVPSTETEALASNLMGMFEK_eLarge_c3_oxi0_nterm0_sp|P31150|GDIA_HUMAN	GDIA_HUMAN	1	1.02574	0.866568	0.881526	0.66115	0.492687	0.254894	0.0653693	0	PTRE shCCND1 + doxycycline
IYLDMLNVYK_eLarge_c2_oxi0_nterm0_sp|O14980|XPO1_HUMAN	XPO1_HUMAN	1	1.09428	0.936103	0.855901	0.734239	0.47783	0.307191	0.0687748	0.0318958	PTRE shCCND1 + doxycycline
IYLSCLEELMK_eLarge_c2_oxi0_nterm0_sp|Q15645|PCH2_HUMAN	PCH2_HUMAN	1	1.06611	0.91216	0.809941	0.655473	0.455325	0.261351	0.103492	0.0231785	PTRE shCCND1 + doxycycline
IYLTADNLVLNLQDESFTR_eLarge_c3_oxi0_nterm0_sp|Q99623|PHB2_HUMAN	PHB2_HUMAN	1	1.09444	0.963078	0.946031	0.747601	0.554891	0.321731	0.114723	0.0285902	PTRE shCCND1 + doxycycline
IYLTADNLVLNLQDESFTR_eLarge_c3_oxi0_nterm0_sp|Q99623|PHB2_HUMAN	PHB2_HUMAN	1	1.0221	0.933693	0.923619	0.838275	0.523098	0.330976	0.13957	0.0746939	PTRE shCCND1 + doxycycline
IYLTADNLVLNLQDESFTR_eLarge_c3_oxi0_nterm0_sp|Q99623|PHB2_HUMAN	PHB2_HUMAN	1	1.0347	0.973127	0.938064	0.839327	0.629702	0.373714	0.164362	0.143035	PTRE shCCND1 + doxycycline
IYLYLTK_eLarge_c2_oxi0_nterm0_sp|P41250|GARS_HUMAN	GARS_HUMAN	1	1.02026	1.15731	1.02881	0.921104	0.66938	0.387665	0.0909335	0.0235407	PTRE shCCND1 + doxycycline
IYPEEMIQTGISAIDGMNSIAR_eLarge_c3_oxi0_nterm0_sp|P21281|VATB2_HUMAN	VATB2_HUMAN	1	1.01287	1.01205	1.05455	0.813118	0.442995	0.296095	0.0864747	0.0384298	PTRE shCCND1 + doxycycline
IYPEEMIQTGISAIDGMNSIAR_eLarge_c3_oxi0_nterm0_sp|P21281|VATB2_HUMAN	VATB2_HUMAN	1	0.865371	0.857413	0.764541	0.63008	0.373132	0.2335	0.0472051	0	PTRE shCCND1 + doxycycline
IYPEEMIQTGISAIDGMNSIAR_eLarge_c3_oxi0_nterm0_sp|P21281|VATB2_HUMAN	VATB2_HUMAN	1	0.977231	0.908462	0.845708	0.669298	0.43529	0.25541	0.0815423	0	PTRE shCCND1 + doxycycline
IYPHGLVLLDLQSYDGDAQGKEEIDSILNK_eLarge_c4_oxi0_nterm0_sp|P52788|SPSY_HUMAN	SPSY_HUMAN	1	0.838137	0.859255	0.813107	0.797515	0.463203	0.235923	0.136587	0.0296616	PTRE shCCND1 + doxycycline
IYPSAYIK_eLarge_c2_oxi0_nterm0_sp|Q13485|SMAD4_HUMAN	SMAD4_HUMAN	1	0.977833	0.972201	0.785044	0.628762	0.360635	0.116287	0.034771	0.0285164	PTRE shCCND1 + doxycycline
IYQGEDLPHPK_eLarge_c3_oxi0_nterm0_sp|Q6DD88|ATLA3_HUMAN	ATLA3_HUMAN	1	0.987302	0.912509	0.897267	0.68571	0.441753	0.280027	0.0899534	0.0201944	PTRE shCCND1 + doxycycline
IYQYVINK_eLarge_c2_oxi0_nterm0_sp|P17812|PYRG1_HUMAN	PYRG1_HUMAN	1	0.826639	0.911896	0.817598	0.711866	0.578049	0.447283	0.232742	0.189196	PTRE shCCND1 + doxycycline
IYQYVINK_eLarge_c2_oxi0_nterm0_sp|P17812|PYRG1_HUMAN	PYRG1_HUMAN	1	1.01686	1.0114	0.944705	0.777672	0.591334	0.293228	0.114423	0.0367441	PTRE shCCND1 + doxycycline
IYVDDGLISLQVK_eLarge_c2_oxi0_nterm0_sp|P14618|KPYM_HUMAN	KPYM_HUMAN	1	1.00938	0.912716	0.915185	0.755911	0.501981	0.296042	0.0601329	0.0206216	PTRE shCCND1 + doxycycline
IYVDDGLISLQVK_eLarge_c3_oxi0_nterm0_sp|P14618|KPYM_HUMAN	KPYM_HUMAN	1	0.964184	0.90046	0.958893	0.712936	0.446664	0.286734	0.0706118	0.0180056	PTRE shCCND1 + doxycycline
IYVDDGLISLQVK_eLarge_c2_oxi0_nterm0_sp|P14618|KPYM_HUMAN	KPYM_HUMAN	1	0.985879	0.921427	0.953572	0.75008	0.538714	0.306291	0.0785112	0.0184976	PTRE shCCND1 + doxycycline
IYVDDGLISLQVK_eLarge_c3_oxi0_nterm0_sp|P14618|KPYM_HUMAN	KPYM_HUMAN	1	0.986755	0.939352	0.862437	0.747701	0.497664	0.258606	0.0757829	0.0170189	PTRE shCCND1 + doxycycline
IYVDDGLISLQVK_eLarge_c2_oxi0_nterm0_sp|P14618|KPYM_HUMAN	KPYM_HUMAN	1	0.972465	0.869639	0.841054	0.469112	0.445509	0.259947	0.0571508	0.0184432	PTRE shCCND1 + doxycycline
IYVDDGLISLQVK_eLarge_c3_oxi0_nterm0_sp|P14618|KPYM_HUMAN	KPYM_HUMAN	1	1.00295	0.925286	0.87857	0.762342	0.494459	0.279632	0.0946423	0.0179071	PTRE shCCND1 + doxycycline
IYVDDGLISLQVK_eLarge_c3_oxi0_nterm0_sp|P14618|KPYM_HUMAN	KPYM_HUMAN	1	0.695986	0.860828	0.771628	0.762012	0.42012	0.311575	0.0878927	0.0524874	PTRE shCCND1 + doxycycline
IYVGNLPPDIR_eLarge_c2_oxi0_nterm0_sp|Q07955|SRSF1_HUMAN	SRSF1_HUMAN	1	0.952823	0.925736	0.810372	0.735458	0.568783	0.313805	0.139596	0.0197653	PTRE shCCND1 + doxycycline
IYVGNLPTDVR_eLarge_c2_oxi0_nterm0_sp|Q13242|SRSF9_HUMAN	SRSF9_HUMAN	1	0.875625	1.01271	0.69633	0.595567	0.302095	0.173392	0.100235	0.0728511	PTRE shCCND1 + doxycycline
IYVISLAEPR_eLarge_c2_oxi0_nterm0_sp|P14868|SYDC_HUMAN	SYDC_HUMAN	1	1.04958	1.05443	0.823367	0.710291	0.580958	0.377472	0.132338	0.0355356	PTRE shCCND1 + doxycycline
IYVVQPK_eLarge_c2_oxi0_nterm0_sp|O60271|JIP4_HUMAN	JIP4_HUMAN	1	1.24849	1.04602	0.829608	0.733029	0.481144	0.251993	0	0	PTRE shCCND1 + doxycycline
KAAALEAMK_eLarge_c2_oxi0_nterm0_sp|P31948|STIP1_HUMAN	STIP1_HUMAN	1	0.913143	0.907412	0.851384	0.592994	0.404082	0.224543	0.0275175	0.0181096	PTRE shCCND1 + doxycycline
KAAALEAMK_eLarge_c3_oxi0_nterm0_sp|P31948|STIP1_HUMAN	STIP1_HUMAN	1	1.19346	1.0801	0.898318	0.809221	0.495452	0.302112	0.1313	0.0158379	PTRE shCCND1 + doxycycline
KAAALEAMK_eLarge_c2_oxi0_nterm0_sp|P31948|STIP1_HUMAN	STIP1_HUMAN	1	0.860396	0.984294	0.735445	0.609329	0.377512	0.184229	0.0495379	0	PTRE shCCND1 + doxycycline
KAAAPAPEEEMDECEQALAAEPK_eLarge_c4_oxi0_nterm0_sp|P26641|EF1G_HUMAN	EF1G_HUMAN	1	0.84737	0.811834	0.754839	0.656898	0.548895	0.316878	0.0677293	0.0576706	PTRE shCCND1 + doxycycline
KAAAPAPEEEMDECEQALAAEPK_eLarge_c4_oxi0_nterm0_sp|P26641|EF1G_HUMAN	EF1G_HUMAN	1	0.901588	0.837226	0.811006	0.646299	0.515586	0.32851	0.0644715	0.0271666	PTRE shCCND1 + doxycycline
KAAAPAPEEEMDECEQALAAEPK_eLarge_c3_oxi0_nterm0_sp|P26641|EF1G_HUMAN	EF1G_HUMAN	1	0.899018	0.767642	0.731652	0.665818	0.490809	0.313203	0.0692926	0.0206961	PTRE shCCND1 + doxycycline
KAAEVLNK_eLarge_c3_oxi0_nterm0_sp|P52272|HNRPM_HUMAN	HNRPM_HUMAN	1	1.02441	0.901429	0.805038	0.698337	0.544053	0.23817	0.0570693	0.0141434	PTRE shCCND1 + doxycycline
KAAIISAEGDSK_eLarge_c3_oxi0_nterm0_sp|P35232|PHB_HUMAN	PHB_HUMAN	1	0.989218	0.897211	0.914352	0.86572	0.794215	0.806977	0.512748	0.428203	PTRE shCCND1 + doxycycline
KAALEAQNALHNMK_eLarge_c3_oxi0_nterm0_sp|Q92879|CELF1_HUMAN	CELF1_HUMAN	1	0.656344	0.730528	0.641706	0.480226	0.30855	0.174489	0	0.0311762	PTRE shCCND1 + doxycycline
KAANMLQQSGSK_eLarge_c3_oxi0_nterm0_sp|P46063|RECQ1_HUMAN	RECQ1_HUMAN	1	1.12238	0.901743	0.877198	0.717517	0.532325	0.26706	0.0767358	0.0178931	PTRE shCCND1 + doxycycline
KADCTITMADSDFLALMTGK_eLarge_c3_oxi0_nterm0_sp|P22307|NLTP_HUMAN	NLTP_HUMAN	1	0.951784	0.89408	0.840432	0.614969	0.433494	0.225305	0.0402662	0.0102678	PTRE shCCND1 + doxycycline
KADCTITMADSDFLALMTGK_eLarge_c4_oxi0_nterm0_sp|P22307|NLTP_HUMAN	NLTP_HUMAN	1	0.900986	0.820502	0.81406	0.647469	0.424835	0.231771	0.0376603	0.0200216	PTRE shCCND1 + doxycycline
KADIDLTK_eLarge_c3_oxi0_nterm0_sp|P62269|RS18_HUMAN	RS18_HUMAN	1	0.908858	0.936658	0.85535	0.63497	0.404395	0.233874	0.0394229	0	PTRE shCCND1 + doxycycline
KAEAQIAAK_eLarge_c2_oxi0_nterm0_sp|P00505|AATM_HUMAN	AATM_HUMAN	1	1.19414	1.03155	0.899833	0.41099	0.316623	0.276404	0	0.211423	PTRE shCCND1 + doxycycline
KAEEELGELEAK_eLarge_c3_oxi0_nterm0_sp|Q9UQE7|SMC3_HUMAN	SMC3_HUMAN	1	0.79547	0.851137	0.851293	0.704126	0.414169	0.270692	0.255856	0.0762623	PTRE shCCND1 + doxycycline
KAEGDLGPSWVCGFSNLESQVLEK_eLarge_c4_oxi0_nterm0_sp|Q15814|TBCC_HUMAN	TBCC_HUMAN	1	0.844869	0.757765	0.617309	0.530461	0.342902	0.159628	0.0226658	0.0229454	PTRE shCCND1 + doxycycline
KAEPMQWASLELPAAK_eLarge_c3_oxi0_nterm0_sp|Q9UHD1|CHRD1_HUMAN	CHRD1_HUMAN	1	0.8928	0.790465	0.781719	0.638394	0.434	0.227761	0.0764796	0.0342168	PTRE shCCND1 + doxycycline
KAEPSEVDMNSPK_eLarge_c3_oxi0_nterm0_sp|Q9NR30|DDX21_HUMAN	DDX21_HUMAN	1	0.708463	0.62786	0.579861	0.488968	0.29791	0.129447	0	0	PTRE shCCND1 + doxycycline
KAFCEPGNVENNGVLSFIK_eLarge_c3_oxi0_nterm0_sp|P54577|SYYC_HUMAN	SYYC_HUMAN	1	1.02496	0.850892	0.833401	0.639284	0.469447	0.234474	0.0701945	0.00577023	PTRE shCCND1 + doxycycline
KAFEEAEK_eLarge_c3_oxi0_nterm0_sp|P55072|TERA_HUMAN	TERA_HUMAN	1	0.855804	0.83217	0.795506	0.769958	0.439416	0.216376	0.132767	0.0237015	PTRE shCCND1 + doxycycline
KAFEEAEK_eLarge_c2_oxi0_nterm0_sp|P55072|TERA_HUMAN	TERA_HUMAN	1	0.964775	0.896065	0.809099	0.680349	0.487193	0.265131	0.0434642	0	PTRE shCCND1 + doxycycline
KAFEESLSTLK_eLarge_c3_oxi0_nterm0_sp|P42892|ECE1_HUMAN	ECE1_HUMAN	1	0.93316	0.847674	0.747044	0.562343	0.377751	0.349411	0.197766	0.257227	PTRE shCCND1 + doxycycline
KAFLDNGPK_eLarge_c3_oxi0_nterm0_sp|P78344|IF4G2_HUMAN	IF4G2_HUMAN	1	0.794952	0.85014	0.671332	0.596854	0.320556	0.156878	0.0209356	0.0096395	PTRE shCCND1 + doxycycline
KAFSGYLGTDQSK_eLarge_c3_oxi0_nterm0_sp|P10768|ESTD_HUMAN	ESTD_HUMAN	1	0.868138	0.897532	0.878902	0.755116	0.540812	0.300956	0.0784367	0.0131214	PTRE shCCND1 + doxycycline
KAFSGYLGTDQSK_eLarge_c3_oxi0_nterm0_sp|P10768|ESTD_HUMAN	ESTD_HUMAN	1	0.944972	0.912738	0.856183	0.733246	0.554734	0.345307	0.0751155	0.018047	PTRE shCCND1 + doxycycline
KAFTELQAK_eLarge_c2_oxi0_nterm0_sp|O60925|PFD1_HUMAN	PFD1_HUMAN	1	0.90139	0.938413	0.721417	0.673201	0.359319	0.205271	0	0	PTRE shCCND1 + doxycycline
KAGNFYVPAEPK_eLarge_c3_oxi0_nterm0_sp|P18124|RL7_HUMAN	RL7_HUMAN	1	0.912274	0.855868	0.802679	0.602063	0.417754	0.306875	0.0680177	0.0112766	PTRE shCCND1 + doxycycline
KAGNFYVPAEPK_eLarge_c4_oxi0_nterm0_sp|P18124|RL7_HUMAN	RL7_HUMAN	1	0.940488	0.860077	0.828042	0.577209	0.456247	0.313658	0.0716671	0.0172462	PTRE shCCND1 + doxycycline
KALAAAGYDVEK_eLarge_c3_oxi0_nterm0_sp|P16403|H12_HUMAN	H12_HUMAN	1	0.916174	0.828061	0.749371	0.536941	0.315602	0.20638	0.0171295	0.0129492	PTRE shCCND1 + doxycycline
KALAAAGYDVEK_eLarge_c3_oxi0_nterm0_sp|P16403|H12_HUMAN	H12_HUMAN	1	0.893053	0.797564	0.701873	0.535488	0.318958	0.186415	0.0391866	0.00806754	PTRE shCCND1 + doxycycline
KALAAGGYDVEK_eLarge_c3_oxi0_nterm0_sp|P16401|H15_HUMAN	H15_HUMAN	1	0.971871	0.953066	0.801091	0.739815	0.497844	0.297987	0.106143	0.0154862	PTRE shCCND1 + doxycycline
KALPASETPK_eLarge_c3_oxi0_nterm0_sp|O76021|RL1D1_HUMAN	RL1D1_HUMAN	1	0.79679	0.765729	0.763209	0.751774	0.634977	0.462296	0.268396	0.350332	PTRE shCCND1 + doxycycline
KALWCSEDK_eLarge_c3_oxi0_nterm0_sp|Q9Y3F4|STRAP_HUMAN	STRAP_HUMAN	1	0.987668	0.912005	0.805113	0.738593	0.484835	0.228484	0.0474494	0	PTRE shCCND1 + doxycycline
KAMEAVAAQGK_eLarge_c3_oxi0_nterm0_sp|P18669|PGAM1_HUMAN	PGAM1_HUMAN	1	1.03944	0.899976	0.884524	0.66855	0.475673	0.324314	0.0960002	0.018679	PTRE shCCND1 + doxycycline
KAMEAVAAQGK_eLarge_c2_oxi0_nterm0_sp|P18669|PGAM1_HUMAN	PGAM1_HUMAN	1	0.937665	0.875738	0.797618	0.679321	0.418351	0.277831	0.052843	0	PTRE shCCND1 + doxycycline
KAMEGAGTDEK_eLarge_c3_oxi0_nterm0_sp|P08133|ANXA6_HUMAN	ANXA6_HUMAN	1	0.896277	0.801344	0.800725	0.535462	0.403782	0.211205	0.0329809	0.00762425	PTRE shCCND1 + doxycycline
KAMEGAGTDEK_eLarge_c3_oxi0_nterm0_sp|P08133|ANXA6_HUMAN	ANXA6_HUMAN	1	0.904066	0.846471	0.771968	0.634991	0.575997	0.237862	0.0334123	0	PTRE shCCND1 + doxycycline
KAPAPVTPPAPVQNK_eLarge_c3_oxi0_nterm0_sp|P0DP91|ERPG3_HUMAN	ERPG3_HUMAN	1	0.805647	0.712425	0.558482	0.439367	0.242515	0.0837506	0.0279394	0	PTRE shCCND1 + doxycycline
KAPGCVLSNPDQK_eLarge_c3_oxi0_nterm0_sp|P08651|NFIC_HUMAN	NFIC_HUMAN	1	0.949157	0.744324	0.685689	0.456143	0.235359	0.124937	0.0755822	0.0505087	PTRE shCCND1 + doxycycline
KAPPDGWELIEPTLDELDQK_eLarge_c4_oxi0_nterm0_sp|P41223|BUD31_HUMAN	BUD31_HUMAN	1	0.907658	0.742936	0.645516	0.650704	0.39904	0.420962	0.382039	0.263349	PTRE shCCND1 + doxycycline
KAPPDGWELIEPTLDELDQK_eLarge_c3_oxi0_nterm0_sp|P41223|BUD31_HUMAN	BUD31_HUMAN	1	0.850284	0.760055	0.612127	0.427483	0.198609	0.223116	0.198644	0.203197	PTRE shCCND1 + doxycycline
KAPPNYAMK_eLarge_c3_oxi0_nterm0_sp|Q92541|RTF1_HUMAN	RTF1_HUMAN	1	0.897876	0.748607	0.604396	0.459748	0.179868	0.0948184	0	0	PTRE shCCND1 + doxycycline
KAQPAQPADEPAEK_eLarge_c3_oxi0_nterm0_sp|P25786|PSA1_HUMAN	PSA1_HUMAN	1	0.988262	0.958912	0.942467	0.766049	0.580459	0.284871	0.0807856	0.0117035	PTRE shCCND1 + doxycycline
KASGPPVSELITK_eLarge_c3_oxi0_nterm0_sp|P16403|H12_HUMAN	H12_HUMAN	1	0.943417	0.824827	0.730182	0.484986	0.277431	0.162099	0.03059	0.00797959	PTRE shCCND1 + doxycycline
KATGPPVSELITK_eLarge_c3_oxi0_nterm0_sp|P16401|H15_HUMAN	H15_HUMAN	1	1.00186	0.890161	0.825933	0.693999	0.432968	0.340805	0.0506152	0.00511234	PTRE shCCND1 + doxycycline
KATGPPVSELITK_eLarge_c3_oxi0_nterm0_sp|P16401|H15_HUMAN	H15_HUMAN	1	0.909899	0.838579	0.781833	0.674666	0.430421	0.309729	0.0729925	0.0257261	PTRE shCCND1 + doxycycline
KAVAGQQQASVTAGK_eLarge_c3_oxi0_nterm0_sp|Q15025|TNIP1_HUMAN	TNIP1_HUMAN	1	0.791437	0.573479	0.302911	0.127437	0.104496	0.0323667	0.0275819	0.0367561	PTRE shCCND1 + doxycycline
KAVDVFFPPEAQNDFPVAMQISEK_eLarge_c4_oxi0_nterm0_sp|Q00610|CLH1_HUMAN	CLH1_HUMAN	1	0.973465	0.762623	0.785965	0.596346	0.399445	0.259965	0.085573	0.0216506	PTRE shCCND1 + doxycycline
KAVDVFFPPEAQNDFPVAMQISEK_eLarge_c3_oxi0_nterm0_sp|Q00610|CLH1_HUMAN	CLH1_HUMAN	1	0.902296	0.717973	0.685935	0.580003	0.400797	0.183926	0.0628976	0.0106156	PTRE shCCND1 + doxycycline
KAYGQALAK_eLarge_c3_oxi0_nterm0_sp|P29401|TKT_HUMAN	TKT_HUMAN	1	1.07941	0.934503	0.871465	0.690781	0.556906	0.29476	0.112178	0	PTRE shCCND1 + doxycycline
KCAGCTNPISGLGGTK_eLarge_c3_oxi0_nterm0_sp|Q14192|FHL2_HUMAN	FHL2_HUMAN	1	0.92244	0.843652	0.71751	0.517654	0.307913	0.138929	0	0	PTRE shCCND1 + doxycycline
KCATGNALCGK_eLarge_c3_oxi0_nterm0_sp|Q13443|ADAM9_HUMAN	ADAM9_HUMAN	1	0.937691	0.683487	0.433838	0.11856	0.0411129	0.0261478	0	0	PTRE shCCND1 + doxycycline
KCDLISIPK_eLarge_c3_oxi0_nterm0_sp|Q9ULV4|COR1C_HUMAN	COR1C_HUMAN	1	0.783057	0.726474	0.522548	0.54088	0.309939	0.181622	0.0384871	0.0118861	PTRE shCCND1 + doxycycline
KCSTPEEIK_eLarge_c3_oxi0_nterm0_sp|P60981|DEST_HUMAN	DEST_HUMAN	1	0.955887	0.935894	0.700135	0.660398	0.438356	0.190729	0	0	PTRE shCCND1 + doxycycline
KCSTPEEIK_eLarge_c3_oxi0_nterm0_sp|P60981|DEST_HUMAN	DEST_HUMAN	1	1.03786	0.880098	0.852068	0.703119	0.578089	0.249751	0.0564565	0.0632795	PTRE shCCND1 + doxycycline
KDAENHEAQLK_eLarge_c4_oxi0_nterm0_sp|Q9Y266|NUDC_HUMAN	NUDC_HUMAN	1	0.960137	0.824535	0.801849	0.775957	0.49828	0.16958	0.0291096	0	PTRE shCCND1 + doxycycline
KDCEVVMMIGLPGAGK_eLarge_c3_oxi0_nterm0_sp|Q00839|HNRPU_HUMAN	HNRPU_HUMAN	1	0.975672	0.86218	0.809228	0.73133	0.428554	0.259392	0.0876765	0.0711177	PTRE shCCND1 + doxycycline
KDCEVVMMIGLPGAGK_eLarge_c3_oxi0_nterm0_sp|Q00839|HNRPU_HUMAN	HNRPU_HUMAN	1	0.983101	0.804817	0.789708	0.704795	0.401727	0.215807	0.0664622	0.0192931	PTRE shCCND1 + doxycycline
KDDPLTNLNTAFDVAEK_eLarge_c4_oxi0_nterm0_sp|P12814|ACTN1_HUMAN	ACTN1_HUMAN	1	0.900362	0.81066	0.726004	0.606972	0.425118	0.279407	0.0485673	0.00687746	PTRE shCCND1 + doxycycline
KDDPLTNLNTAFDVAEK_eLarge_c3_oxi0_nterm0_sp|P12814|ACTN1_HUMAN	ACTN1_HUMAN	1	0.935945	0.869628	0.738879	0.650672	0.479544	0.295941	0.115124	0.0624237	PTRE shCCND1 + doxycycline
KDDPLTNLNTAFDVAEK_eLarge_c4_oxi0_nterm0_sp|P12814|ACTN1_HUMAN	ACTN1_HUMAN	1	0.785275	0.764762	0.723657	0.625537	0.403204	0.213176	0.0419514	0	PTRE shCCND1 + doxycycline
KDDPVTNLNNAFEVAEK_eLarge_c4_oxi0_nterm0_sp|O43707|ACTN4_HUMAN	ACTN4_HUMAN	1	1.00321	0.721691	0.664199	0.684606	0.468035	0.302133	0.0968286	0.0390222	PTRE shCCND1 + doxycycline
KDDPVTNLNNAFEVAEK_eLarge_c3_oxi0_nterm0_sp|O43707|ACTN4_HUMAN	ACTN4_HUMAN	1	0.984357	0.834504	0.805553	0.788588	0.534534	0.49304	0.208572	0.197367	PTRE shCCND1 + doxycycline
KDDPVTNLNNAFEVAEK_eLarge_c3_oxi0_nterm0_sp|O43707|ACTN4_HUMAN	ACTN4_HUMAN	1	0.900983	0.801119	0.654173	0.606477	0.369541	0.274836	0.0833323	0.0158459	PTRE shCCND1 + doxycycline
KDDPVTNLNNAFEVAEK_eLarge_c4_oxi0_nterm0_sp|O43707|ACTN4_HUMAN	ACTN4_HUMAN	1	0.892866	0.80412	0.670469	0.620811	0.370191	0.250498	0.0730709	0.00817372	PTRE shCCND1 + doxycycline
KDDQMLK_eLarge_c3_oxi0_nterm0_sp|P52292|IMA1_HUMAN	IMA1_HUMAN	1	0.905353	0.659485	0.500783	0.273324	0.108824	0.0325075	0.0184861	0.0158033	PTRE shCCND1 + doxycycline
KDDTDDEIAK_eLarge_c3_oxi0_nterm0_sp|P27824|CALX_HUMAN	CALX_HUMAN	1	0.889475	0.844479	0.800776	0.770668	0.493787	0.293713	0.0805173	0.0117485	PTRE shCCND1 + doxycycline
KDEEVLK_eLarge_c3_oxi0_nterm0_sp|Q13838|DX39B_HUMAN	DX39B_HUMAN	1	0.871006	0.771352	0.638701	0.631601	0.413707	0.228719	0.0508935	0	PTRE shCCND1 + doxycycline
KDEQEHEFYK_eLarge_c4_oxi0_nterm0_sp|P43686|PRS6B_HUMAN	PRS6B_HUMAN	1	0.88827	0.838148	0.857461	0.73972	0.486698	0.353032	0.064224	0.00805274	PTRE shCCND1 + doxycycline
KDGADFAK_eLarge_c3_oxi0_nterm0_sp|P04075|ALDOA_HUMAN	ALDOA_HUMAN	1	0.949783	0.993615	0.897494	0.833631	0.584453	0.29145	0.0958242	0.0538522	PTRE shCCND1 + doxycycline
KDGADFAK_eLarge_c3_oxi0_nterm0_sp|P04075|ALDOA_HUMAN	ALDOA_HUMAN	1	0.942809	0.901715	0.786997	0.666674	0.468385	0.226289	0.0581778	0.0102798	PTRE shCCND1 + doxycycline
KDGADFAK_eLarge_c3_oxi0_nterm0_sp|P04075|ALDOA_HUMAN	ALDOA_HUMAN	1	1.04629	0.948718	0.872819	0.632292	0.444985	0.249658	0.0643049	0.0105936	PTRE shCCND1 + doxycycline
KDGSCGVSYVVQEPGDYEVSIK_eLarge_c3_oxi0_nterm0_sp|Q14315|FLNC_HUMAN	FLNC_HUMAN	1	0.933822	0.882064	0.824491	0.644495	0.459292	0.288638	0.0471688	0.00956711	PTRE shCCND1 + doxycycline
KDPTGMDPDDIWQLSSSLK_eLarge_c3_oxi0_nterm0_sp|Q15005|SPCS2_HUMAN	SPCS2_HUMAN	1	0.956645	0.876797	0.825336	0.668805	0.437818	0.247556	0.0643368	0.0169712	PTRE shCCND1 + doxycycline
KDSLPVCPVDASGCFTTEVTDFAGQYVK_eLarge_c4_oxi0_nterm0_sp|P41252|SYIC_HUMAN	SYIC_HUMAN	1	0.840987	0.855263	0.887262	0.579302	0.430026	0.264213	0.0889284	0.0469732	PTRE shCCND1 + doxycycline
KDSLSVNEFK_eLarge_c3_oxi0_nterm0_sp|Q99584|S10AD_HUMAN	S10AD_HUMAN	1	0.893013	0.838021	0.786667	0.692952	0.407669	0.217987	0.022806	0	PTRE shCCND1 + doxycycline
KDSSSVVEWTQAPK_eLarge_c3_oxi0_nterm0_sp|Q8TC07|TBC15_HUMAN	TBC15_HUMAN	1	0.792545	0.807086	0.702738	0.551066	0.317966	0.156789	0.0598717	0.020484	PTRE shCCND1 + doxycycline
KDVHMPK_eLarge_c4_oxi0_nterm0_sp|P46783|RS10_HUMAN	RS10_HUMAN	1	0.970774	0.968545	0.956674	0.732436	0.634893	0.336322	0.0767383	0.0164509	PTRE shCCND1 + doxycycline
KDWYDVK_eLarge_c3_oxi0_nterm0_sp|P61247|RS3A_HUMAN	RS3A_HUMAN	1	1.06166	0.955526	0.954503	0.781345	0.496164	0.308249	0.0363826	0.00919772	PTRE shCCND1 + doxycycline
KDYFDMFAPK_eLarge_c3_oxi0_nterm0_sp|P49023|PAXI_HUMAN	PAXI_HUMAN	1	0.983661	0.872088	0.777986	0.605709	0.373836	0.142784	0.0735782	0.0287018	PTRE shCCND1 + doxycycline
KEAPAPPK_eLarge_c3_oxi0_nterm0_sp|P62750|RL23A_HUMAN	RL23A_HUMAN	1	0.982289	0.975961	0.904902	0.773012	0.635129	0.290986	0.110128	0.0197483	PTRE shCCND1 + doxycycline
KEAVTFDQANPTQILGK_eLarge_c3_oxi0_nterm0_sp|Q9Y263|PLAP_HUMAN	PLAP_HUMAN	1	0.944854	0.90818	0.811132	0.673273	0.47745	0.258538	0.0531796	0.021288	PTRE shCCND1 + doxycycline
KEDALLYQSK_eLarge_c3_oxi0_nterm0_sp|P50402|EMD_HUMAN	EMD_HUMAN	1	0.972981	0.938269	0.850459	0.736969	0.512737	0.271371	0.0587897	0.0181968	PTRE shCCND1 + doxycycline
KEDALLYQSK_eLarge_c3_oxi0_nterm0_sp|P50402|EMD_HUMAN	EMD_HUMAN	1	0.899256	0.874854	0.683613	0.697367	0.41792	0.282982	0.0358555	0	PTRE shCCND1 + doxycycline
KEDFSEATLK_eLarge_c3_oxi0_nterm0_sp|Q53FA7|QORX_HUMAN	QORX_HUMAN	1	0.966014	0.870036	0.783156	0.661853	0.481617	0.280175	0.0743904	0.0373889	PTRE shCCND1 + doxycycline
KEDLVFIFWAPESAPLK_eLarge_c4_oxi0_nterm0_sp|P23528|COF1_HUMAN	COF1_HUMAN	1	0.984217	0.878018	0.81046	0.638645	0.408494	0.218566	0.0622625	0.0124804	PTRE shCCND1 + doxycycline
KEDLVFIFWAPESAPLK_eLarge_c3_oxi0_nterm0_sp|P23528|COF1_HUMAN	COF1_HUMAN	1	1.07286	0.924913	0.89004	0.66397	0.439173	0.259345	0.0541467	0.0134753	PTRE shCCND1 + doxycycline
KEDLVFIFWAPESAPLK_eLarge_c4_oxi0_nterm0_sp|P23528|COF1_HUMAN	COF1_HUMAN	1	1.0083	0.886883	0.870626	0.695436	0.419036	0.226392	0.0574534	0.00579328	PTRE shCCND1 + doxycycline
KEDWNEIDPIK_eLarge_c3_oxi0_nterm0_sp|Q10471|GALT2_HUMAN	GALT2_HUMAN	1	0.914224	0.886173	0.756808	0.569755	0.372298	0.162378	0.0512051	0.0223648	PTRE shCCND1 + doxycycline
KEEEEEEEEYDEGSNLK_eLarge_c3_oxi0_nterm0_sp|Q14165|MLEC_HUMAN	MLEC_HUMAN	1	0.711414	0.759379	0.706113	0.665408	0.452469	0.37201	0.0693774	0.0240591	PTRE shCCND1 + doxycycline
KEEENASVIDSAELQAYPALVVEK_eLarge_c4_oxi0_nterm0_sp|P78527|PRKDC_HUMAN	PRKDC_HUMAN	1	0.966676	0.876387	0.822025	0.796123	0.481336	0.328429	0.0815843	0.0463796	PTRE shCCND1 + doxycycline
KEELMFFLWAPELAPLK_eLarge_c3_oxi1_nterm0_sp|P60981|DEST_HUMAN	DEST_HUMAN	1	1.13747	0.996686	0.805537	0.582133	0.405345	0.166846	0.0504285	0.0102717	PTRE shCCND1 + doxycycline
KEENLADWYSQVITK_eLarge_c3_oxi0_nterm0_sp|P07814|SYEP_HUMAN	SYEP_HUMAN	1	0.796116	0.819023	0.743679	0.661955	0.418174	0.306566	0.07361	0.021015	PTRE shCCND1 + doxycycline
KEENLADWYSQVITK_eLarge_c3_oxi0_nterm0_sp|P07814|SYEP_HUMAN	SYEP_HUMAN	1	0.793184	0.765493	0.736307	0.619073	0.419362	0.311097	0.0667453	0.00737139	PTRE shCCND1 + doxycycline
KEFSPFGTITSAK_eLarge_c3_oxi0_nterm0_sp|P11940|PABP1_HUMAN	PABP1_HUMAN	1	0.978681	0.889443	0.797571	0.694714	0.447257	0.247066	0.062818	0.0139406	PTRE shCCND1 + doxycycline
KEGTGSTATSSSSTAGAAGK_eLarge_c3_oxi0_nterm0_sp|O15372|EIF3H_HUMAN	EIF3H_HUMAN	1	0.760832	0.656694	0.624628	0.646155	0.315207	0.140235	0	0	PTRE shCCND1 + doxycycline
KELASALK_eLarge_c2_oxi0_nterm0_sp|P07355|ANXA2_HUMAN	ANXA2_HUMAN	1	1.04663	0.888511	0.911365	0.720276	0.454935	0.191682	0.0282259	0	PTRE shCCND1 + doxycycline
KELEEDFIK_eLarge_c3_oxi0_nterm0_sp|Q14019|COTL1_HUMAN	COTL1_HUMAN	1	0.899039	0.938396	0.882299	0.798094	0.506248	0.299533	0.0818304	0.0274156	PTRE shCCND1 + doxycycline
KELIINEILVMK_eLarge_c3_oxi0_nterm0_sp|Q13177|PAK2_HUMAN	PAK2_HUMAN	1	1.00889	0.88048	0.851719	0.70427	0.429911	0.142016	0.0499574	0	PTRE shCCND1 + doxycycline
KELNYFAK_eLarge_c3_oxi0_nterm0_sp|P00558|PGK1_HUMAN	PGK1_HUMAN	1	0.849151	0.881804	0.767907	0.614249	0.442138	0.308218	0.0799943	0.0160061	PTRE shCCND1 + doxycycline
KELNYFAK_eLarge_c2_oxi0_nterm0_sp|P00558|PGK1_HUMAN	PGK1_HUMAN	1	0.991584	0.982939	1.02796	0.76452	0.71708	0.458618	0.327596	0.261667	PTRE shCCND1 + doxycycline
KENCPACSQLPQNIQFSPSAK_eLarge_c3_oxi0_nterm0_sp|Q8TBC4|UBA3_HUMAN	UBA3_HUMAN	1	0.925548	0.865241	0.833897	0.648876	0.347262	0.251945	0	0	PTRE shCCND1 + doxycycline
KENPLQFK_eLarge_c3_oxi0_nterm0_sp|P15311|EZRI_HUMAN	EZRI_HUMAN	1	0.880895	0.837922	0.76085	0.579727	0.395176	0.225176	0.0613399	0.00813707	PTRE shCCND1 + doxycycline
KENQWCEEK_eLarge_c3_oxi0_nterm0_sp|P63208|SKP1_HUMAN	SKP1_HUMAN	1	0.81611	0.765757	0.617327	0.439137	0.226382	0.0369776	0	0	PTRE shCCND1 + doxycycline
KENQWCEEK_eLarge_c3_oxi0_nterm0_sp|P63208|SKP1_HUMAN	SKP1_HUMAN	1	0.80507	0.816469	0.602745	0.328698	0.218402	0.042018	0	0	PTRE shCCND1 + doxycycline
KESPLLFK_eLarge_c3_oxi0_nterm0_sp|P26038|MOES_HUMAN	MOES_HUMAN	1	0.992444	0.923312	0.84817	0.682951	0.498415	0.29907	0.088795	0.0264342	PTRE shCCND1 + doxycycline
KESPLLFK_eLarge_c3_oxi0_nterm0_sp|P26038|MOES_HUMAN	MOES_HUMAN	1	0.877405	0.860472	0.788052	0.575373	0.428692	0.248784	0.0627432	0.0178406	PTRE shCCND1 + doxycycline
KESYSIYVYK_eLarge_c3_oxi0_nterm0_sp|Q16778|H2B2E_HUMAN	H2B2E_HUMAN	1	0.546862	0.393022	0.281147	0.270563	0.130724	0.20602	0.0584016	0.025592	PTRE shCCND1 + doxycycline
KESYSVYVYK_eLarge_c3_oxi0_nterm0_sp|Q99879|H2B1M_HUMAN	H2B1M_HUMAN	1	0.541708	0.472036	0.363157	0.333553	0.188994	0.16921	0.0476975	0.0135091	PTRE shCCND1 + doxycycline
KETQSPEQVK_eLarge_c3_oxi0_nterm0_sp|Q9NYF8|BCLF1_HUMAN	BCLF1_HUMAN	1	0.958316	0.867041	0.733914	0.537036	0.459997	0.258125	0.142326	0.202561	PTRE shCCND1 + doxycycline
KETSNLYK_eLarge_c3_oxi0_nterm0_sp|Q9BPW8|NIPS1_HUMAN	NIPS1_HUMAN	1	0.962591	1.02742	0.853229	0.813808	0.552298	0.286936	0.096888	0.0217105	PTRE shCCND1 + doxycycline
KEVMQEVAQLSQFDEELYK_eLarge_c3_oxi0_nterm0_sp|P49591|SYSC_HUMAN	SYSC_HUMAN	1	0.916043	0.901388	0.910312	0.744529	0.44218	0.286533	0.058355	0	PTRE shCCND1 + doxycycline
KEYGGLDVLVNNAGIAFK_eLarge_c3_oxi0_nterm0_sp|P16152|CBR1_HUMAN	CBR1_HUMAN	1	0.918401	0.898801	0.808024	0.68609	0.419834	0.265233	0.0441556	0.0219911	PTRE shCCND1 + doxycycline
KFAADAVK_eLarge_c2_oxi0_nterm0_sp|P37837|TALDO_HUMAN	TALDO_HUMAN	1	0.984524	0.9978	0.953457	0.854594	0.621721	0.235938	0.0508634	0	PTRE shCCND1 + doxycycline
KFAETQPK_eLarge_c3_oxi0_nterm0_sp|P26641|EF1G_HUMAN	EF1G_HUMAN	1	0.975648	0.783018	0.851796	0.739237	0.626542	0.281241	0.0706068	0.0278038	PTRE shCCND1 + doxycycline
KFDEVLVNHFCEEFGK_eLarge_c4_oxi0_nterm0_sp|P34932|HSP74_HUMAN	HSP74_HUMAN	1	0.888013	0.899623	0.820967	0.638709	0.424105	0.230433	0.0804728	0.0354423	PTRE shCCND1 + doxycycline
KFDQLLAEEK_eLarge_c3_oxi0_nterm0_sp|P35579|MYH9_HUMAN	MYH9_HUMAN	1	0.845291	0.784211	0.698179	0.620231	0.39044	0.255951	0.0660209	0.0114988	PTRE shCCND1 + doxycycline
KFDQLLAEEK_eLarge_c3_oxi0_nterm0_sp|P35579|MYH9_HUMAN	MYH9_HUMAN	1	0.877023	0.772842	0.680975	0.528212	0.36215	0.222208	0.0475977	0.0150783	PTRE shCCND1 + doxycycline
KFDQLLAEEK_eLarge_c2_oxi0_nterm0_sp|P35579|MYH9_HUMAN	MYH9_HUMAN	1	0.893809	0.793948	0.72918	0.608958	0.420559	0.254713	0.0533039	0.015239	PTRE shCCND1 + doxycycline
KFEDEYSEYLK_eLarge_c3_oxi0_nterm0_sp|Q9H2H8|PPIL3_HUMAN	PPIL3_HUMAN	1	0.964922	0.905193	0.846617	0.645673	0.410984	0.321631	0.11117	0.0637099	PTRE shCCND1 + doxycycline
KFFDANYDGK_eLarge_c3_oxi0_nterm0_sp|Q15691|MARE1_HUMAN	MARE1_HUMAN	1	0.887092	0.840006	0.737663	0.608502	0.394407	0.17787	0.0483519	0.00619941	PTRE shCCND1 + doxycycline
KFGDPVVQSDMK_eLarge_c3_oxi0_nterm0_sp|P0DMV9|HS71B_HUMAN	HS71B_HUMAN	1	0.994787	0.919273	0.792649	0.659497	0.487363	0.235924	0.0708159	0.0104703	PTRE shCCND1 + doxycycline
KFGFEIIETK_eLarge_c3_oxi0_nterm0_sp|Q9GZZ1|NAA50_HUMAN	NAA50_HUMAN	1	0.990092	0.888329	0.698481	0.478687	0.274107	0.129964	0.0240375	0	PTRE shCCND1 + doxycycline
KFGYVDFESAEDLEK_eLarge_c3_oxi0_nterm0_sp|P19338|NUCL_HUMAN	NUCL_HUMAN	1	1.05242	0.86777	0.863515	0.750956	0.442842	0.289858	0.0673725	0.0305931	PTRE shCCND1 + doxycycline
KFGYVDFESAEDLEK_eLarge_c3_oxi0_nterm0_sp|P19338|NUCL_HUMAN	NUCL_HUMAN	1	0.96861	0.92223	0.830514	0.698034	0.44875	0.245983	0.0559226	0.0157468	PTRE shCCND1 + doxycycline
KFGYVDFESAEDLEK_eLarge_c3_oxi0_nterm0_sp|P19338|NUCL_HUMAN	NUCL_HUMAN	1	0.89033	0.881998	0.814438	0.701382	0.471992	0.242363	0.0505979	0.019229	PTRE shCCND1 + doxycycline
KFLDGDELTLADCNLLPK_eLarge_c3_oxi0_nterm0_sp|Q9NZA1|CLIC5_HUMAN	CLIC5_HUMAN	1	0.888984	0.863973	0.780365	0.656887	0.521377	0.264931	0.137702	0.0475213	PTRE shCCND1 + doxycycline
KFLDGIYVSEK_eLarge_c3_oxi0_nterm0_sp|P32969|RL9_HUMAN	RL9_HUMAN	1	0.966932	0.853275	0.813435	0.663318	0.429567	0.311514	0.0631282	0.0124533	PTRE shCCND1 + doxycycline
KFLDGNELTLADCNLLPK_eLarge_c3_oxi0_nterm0_sp|O00299|CLIC1_HUMAN	CLIC1_HUMAN	1	0.988165	0.831815	0.839355	0.698247	0.503809	0.2066	0.071345	0.0287204	PTRE shCCND1 + doxycycline
KFLDGNELTLADCNLLPK_eLarge_c4_oxi0_nterm0_sp|O00299|CLIC1_HUMAN	CLIC1_HUMAN	1	0.930185	0.867297	0.771456	0.626531	0.432334	0.230806	0.05473	0.0142103	PTRE shCCND1 + doxycycline
KFLDGNEMTLADCNLLPK_eLarge_c3_oxi0_nterm0_sp|Q9Y696|CLIC4_HUMAN	CLIC4_HUMAN	1	0.943923	0.863509	0.817824	0.654223	0.468388	0.193517	0.0502302	0.0175324	PTRE shCCND1 + doxycycline
KFLDGNEMTLADCNLLPK_eLarge_c4_oxi0_nterm0_sp|Q9Y696|CLIC4_HUMAN	CLIC4_HUMAN	1	0.973269	0.889655	0.849189	0.654062	0.451337	0.204379	0.0689788	0.024064	PTRE shCCND1 + doxycycline
KFLDGNEMTLADCNLLPK_eLarge_c3_oxi0_nterm0_sp|Q9Y696|CLIC4_HUMAN	CLIC4_HUMAN	1	0.887963	0.739778	0.699139	0.636752	0.371687	0.239093	0.105371	0.07428	PTRE shCCND1 + doxycycline
KFLDGNEMTLADCNLLPK_eLarge_c3_oxi0_nterm0_sp|Q9Y696|CLIC4_HUMAN	CLIC4_HUMAN	1	0.970231	0.87594	0.816615	0.615799	0.410463	0.184833	0.0608412	0.00704625	PTRE shCCND1 + doxycycline
KFLDGNEMTLADCNLLPK_eLarge_c4_oxi0_nterm0_sp|Q9Y696|CLIC4_HUMAN	CLIC4_HUMAN	1	0.932794	0.857646	0.746605	0.577194	0.385946	0.164747	0.0403852	0.00507247	PTRE shCCND1 + doxycycline
KFLDGNEMTLADCNLLPK_eLarge_c3_oxi0_nterm0_sp|Q9Y696|CLIC4_HUMAN	CLIC4_HUMAN	1	0.893735	0.994514	0.889051	0.74561	0.50118	0.232992	0.0802893	0	PTRE shCCND1 + doxycycline
KFMQDPMEIFVDDETK_eLarge_c3_oxi0_nterm0_sp|Q13838|DX39B_HUMAN	DX39B_HUMAN	1	0.895487	0.86945	0.786986	0.677941	0.441717	0.276524	0.0625378	0.0216652	PTRE shCCND1 + doxycycline
KFNALFAQGNYSEAAK_eLarge_c3_oxi0_nterm0_sp|Q00610|CLH1_HUMAN	CLH1_HUMAN	1	0.92502	0.910009	0.887303	0.788968	0.514923	0.400376	0.0776308	0.0315987	PTRE shCCND1 + doxycycline
KFNALFAQGNYSEAAK_eLarge_c3_oxi0_nterm0_sp|Q00610|CLH1_HUMAN	CLH1_HUMAN	1	0.863621	0.885002	0.848863	0.776361	0.517567	0.376737	0.0943343	0.0406924	PTRE shCCND1 + doxycycline
KFSYDLSQCINQMK_eLarge_c3_oxi0_nterm0_sp|Q8NBJ4|GOLM1_HUMAN	GOLM1_HUMAN	1	0.980283	0.709947	0.612841	0.532074	0.305984	0.142429	0.101798	0.0423176	PTRE shCCND1 + doxycycline
KFTTDDSICVLGISK_eLarge_c3_oxi0_nterm0_sp|Q01813|PFKAP_HUMAN	PFKAP_HUMAN	1	0.978361	0.931221	0.733302	0.836189	0.609661	0.259045	0.0621975	0.040631	PTRE shCCND1 + doxycycline
KFVADGIFK_eLarge_c3_oxi0_nterm0_sp|P23396|RS3_HUMAN	RS3_HUMAN	1	0.972799	0.889326	0.831107	0.624745	0.453301	0.257656	0.0505446	0.00872309	PTRE shCCND1 + doxycycline
KFYEQFSK_eLarge_c3_oxi0_nterm0_sp|P07900|HS90A_HUMAN	HS90A_HUMAN	1	0.790053	0.831497	0.711122	0.6777	0.455485	0.295978	0.0587996	0	PTRE shCCND1 + doxycycline
KFYEQFSK_eLarge_c2_oxi0_nterm0_sp|P07900|HS90A_HUMAN	HS90A_HUMAN	1	0.677911	0.771275	0.91568	0.493086	0.428234	0.236848	0	0	PTRE shCCND1 + doxycycline
KGAAIPAK_eLarge_c3_oxi0_nterm0_sp|P19338|NUCL_HUMAN	NUCL_HUMAN	1	1.07423	0.86655	0.950164	0.6228	0.543159	0.206119	0.027758	0.00805064	PTRE shCCND1 + doxycycline
KGAANASGSSPDAPAK_eLarge_c3_oxi0_nterm0_sp|O75962|TRIO_HUMAN	TRIO_HUMAN	1	0.85958	0.965806	0.725376	0.387638	0.297513	0.0659653	0	0	PTRE shCCND1 + doxycycline
KGAAPAPPGK_eLarge_c3_oxi0_nterm0_sp|Q13428|TCOF_HUMAN	TCOF_HUMAN	1	1.12839	1.17528	0.917957	0.804883	0.607989	0.272374	0.0466287	0	PTRE shCCND1 + doxycycline
KGADQQQPPQHSK_eLarge_c4_oxi0_nterm0_sp|Q5TC82|RC3H1_HUMAN	RC3H1_HUMAN	1	1.30316	1.07642	0.894514	0.845537	0.465382	0.260881	0.358355	0.225911	PTRE shCCND1 + doxycycline
KGAGDGSDEEVDGK_eLarge_c3_oxi0_nterm0_sp|P35579|MYH9_HUMAN	MYH9_HUMAN	1	0.733697	0.577162	0.444294	0.324086	0.24651	0.107859	0.0405556	0.0112283	PTRE shCCND1 + doxycycline
KGDECELLGHSK_eLarge_c4_oxi0_nterm0_sp|P49411|EFTU_HUMAN	EFTU_HUMAN	1	0.7788	0.822816	0.78387	0.678815	0.475977	0.353665	0.0732133	0.0153443	PTRE shCCND1 + doxycycline
KGDEVDGVDEVAK_eLarge_c3_oxi0_nterm0_sp|P09874|PARP1_HUMAN	PARP1_HUMAN	1	0.777831	0.797736	0.794605	0.710494	0.459507	0.245914	0.100495	0.113693	PTRE shCCND1 + doxycycline
KGDEVDGVDEVAK_eLarge_c3_oxi0_nterm0_sp|P09874|PARP1_HUMAN	PARP1_HUMAN	1	0.894982	0.830259	0.770794	0.662546	0.367347	0.207924	0.117942	0.109596	PTRE shCCND1 + doxycycline
KGDIVDIK_eLarge_c3_oxi0_nterm0_sp|P46778|RL21_HUMAN	RL21_HUMAN	1	0.918865	0.873467	0.814263	0.761897	0.543319	0.28948	0.0837519	0.0357366	PTRE shCCND1 + doxycycline
KGDIVDIK_eLarge_c3_oxi0_nterm0_sp|P46778|RL21_HUMAN	RL21_HUMAN	1	1.03281	0.877541	0.904774	0.686544	0.484268	0.261504	0.0669671	0.0123926	PTRE shCCND1 + doxycycline
KGDIVDIK_eLarge_c2_oxi0_nterm0_sp|P46778|RL21_HUMAN	RL21_HUMAN	1	1.07452	0.964599	0.8994	0.78182	0.561093	0.311216	0.0446216	0	PTRE shCCND1 + doxycycline
KGDSSAEELK_eLarge_c2_oxi0_nterm0_sp|P26373|RL13_HUMAN	RL13_HUMAN	1	0.904963	0.846211	0.755336	0.630715	0.517939	0.268498	0.0411183	0	PTRE shCCND1 + doxycycline
KGDSSAEELK_eLarge_c3_oxi0_nterm0_sp|P26373|RL13_HUMAN	RL13_HUMAN	1	1.04559	0.917715	0.891249	0.827168	0.563033	0.291014	0.111628	0.0197215	PTRE shCCND1 + doxycycline
KGDSSAEELK_eLarge_c3_oxi0_nterm0_sp|P26373|RL13_HUMAN	RL13_HUMAN	1	1.05683	1.01331	0.784799	0.733528	0.492671	0.259773	0.0634533	0	PTRE shCCND1 + doxycycline
KGDSSAEELK_eLarge_c2_oxi0_nterm0_sp|P26373|RL13_HUMAN	RL13_HUMAN	1	1.08223	1.03431	1.07265	0.808323	0.585394	0.210263	0.0490147	0	PTRE shCCND1 + doxycycline
KGDVVHCWYTGTLQDGTVFDTNIQTSAK_eLarge_c4_oxi0_nterm0_sp|Q00688|FKBP3_HUMAN	FKBP3_HUMAN	1	1.01973	1.03277	0.937139	0.786261	0.519735	0.277092	0.0939013	0.0356299	PTRE shCCND1 + doxycycline
KGEDFVK_eLarge_c3_oxi0_nterm0_sp|P40926|MDHM_HUMAN	MDHM_HUMAN	1	0.960725	0.836942	0.876225	0.728721	0.540356	0.300652	0.0799145	0.0135786	PTRE shCCND1 + doxycycline
KGEFETGFEK_eLarge_c3_oxi0_nterm0_sp|P15170|ERF3A_HUMAN	ERF3A_HUMAN	1	0.897029	0.808022	0.796368	0.522062	0.348585	0.231892	0.0629391	0.0108193	PTRE shCCND1 + doxycycline
KGEFETGFEK_eLarge_c3_oxi0_nterm0_sp|P15170|ERF3A_HUMAN	ERF3A_HUMAN	1	0.886743	0.950733	0.899953	0.742377	0.411409	0.252685	0.151285	0.0591293	PTRE shCCND1 + doxycycline
KGEGAPIQGK_eLarge_c3_oxi0_nterm0_sp|Q9P2E9|RRBP1_HUMAN	RRBP1_HUMAN	1	1.06498	0.943237	0.954458	0.752906	0.569078	0.227092	0.0423517	0	PTRE shCCND1 + doxycycline
KGEGLPNFDNNNIK_eLarge_c3_oxi0_nterm0_sp|Q9UBS4|DJB11_HUMAN	DJB11_HUMAN	1	0.856566	0.788076	1.03269	0.710861	0.600891	0.407752	0.142005	0.126191	PTRE shCCND1 + doxycycline
KGEGLPNFDNNNIK_eLarge_c3_oxi0_nterm0_sp|Q9UBS4|DJB11_HUMAN	DJB11_HUMAN	1	0.842582	0.881505	0.768669	0.751386	0.503724	0.340822	0.0891488	0.0252501	PTRE shCCND1 + doxycycline
KGEPVSAEDLGVSGALTVLMK_eLarge_c3_oxi0_nterm0_sp|P11586|C1TC_HUMAN	C1TC_HUMAN	1	1.138	0.960079	0.969686	0.785306	0.449797	0.225476	0.081711	0.00672558	PTRE shCCND1 + doxycycline
KGEQTSSGTLSAFASYFNSK_eLarge_c3_oxi0_nterm0_sp|P98082|DAB2_HUMAN	DAB2_HUMAN	1	0.878163	0.863287	0.700857	0.447779	0.196919	0.0720455	0.0506133	0.0460948	PTRE shCCND1 + doxycycline
KGFSEGLWEIENNPTVK_eLarge_c3_oxi0_nterm0_sp|P51858|HDGF_HUMAN	HDGF_HUMAN	1	0.968104	0.862955	0.82581	0.725202	0.437876	0.331307	0.080061	0.0205101	PTRE shCCND1 + doxycycline
KGFTEVK_eLarge_c2_oxi0_nterm0_sp|Q05682|CALD1_HUMAN	CALD1_HUMAN	1	0.914192	0.811265	0.840521	0.602178	0.407405	0.195009	0.0246786	0.0129708	PTRE shCCND1 + doxycycline
KGINTLVTYDMVPEPK_eLarge_c3_oxi0_nterm0_sp|P20674|COX5A_HUMAN	COX5A_HUMAN	1	0.94412	0.875558	0.799603	0.680601	0.417494	0.248436	0.0663899	0.0208998	PTRE shCCND1 + doxycycline
KGIQAEEILQTYLK_eLarge_c3_oxi0_nterm0_sp|P32455|GBP1_HUMAN	GBP1_HUMAN	1	0.883179	0.850883	0.764799	0.672227	0.418831	0.33358	0.0906083	0.0287862	PTRE shCCND1 + doxycycline
KGLYMANDLK_eLarge_c3_oxi0_nterm0_sp|Q9Y2Q3|GSTK1_HUMAN	GSTK1_HUMAN	1	1.0542	1.00178	0.912391	0.740581	0.536506	0.365056	0.0792641	0.0114696	PTRE shCCND1 + doxycycline
KGMFEPYLK_eLarge_c3_oxi0_nterm0_sp|O00203|AP3B1_HUMAN	AP3B1_HUMAN	1	0.980017	0.815432	0.703672	0.705906	0.375458	0.251925	0.0779488	0.0153986	PTRE shCCND1 + doxycycline
KGPAPELQGVEVALAPEELELDPMAMTQK_eLarge_c4_oxi0_nterm0_sp|Q13435|SF3B2_HUMAN	SF3B2_HUMAN	1	0.940458	0.818815	0.664723	0.559616	0.297786	0.122453	0.021359	0.00706268	PTRE shCCND1 + doxycycline
KGPGPGGGVSGGK_eLarge_c3_oxi0_nterm0_sp|O95081|AGFG2_HUMAN	AGFG2_HUMAN	1	0.960215	0.971919	0.829579	0.6821	0.405389	0.184383	0.0504923	0.037001	PTRE shCCND1 + doxycycline
KGQGGAGAGDDEEED_eLarge_c2_oxi0_nterm0_sp|P46781|RS9_HUMAN	RS9_HUMAN	1	0.923757	0.905103	0.75599	0.79865	0.578305	0.269993	0.086566	0	PTRE shCCND1 + doxycycline
KGQGGAGAGDDEEED_eLarge_c3_oxi0_nterm0_sp|P46781|RS9_HUMAN	RS9_HUMAN	1	0.910773	1.07293	0.878269	0.661816	0.617913	0.338922	0.0740624	0	PTRE shCCND1 + doxycycline
KGQGTAATGNQATPK_eLarge_c3_oxi0_nterm0_sp|Q5T1M5|FKB15_HUMAN	FKB15_HUMAN	1	1.05805	0.94269	0.9177	0.715602	0.51567	0.22869	0.0550557	0.0107354	PTRE shCCND1 + doxycycline
KGQSEEIQK_eLarge_c3_oxi0_nterm0_sp|P83731|RL24_HUMAN	RL24_HUMAN	1	1.51122	0.87111	1.03331	0.844774	1.27372	0.240105	0.107926	0.0401304	PTRE shCCND1 + doxycycline
KGTDDSMTLQSQK_eLarge_c3_oxi0_nterm0_sp|O00422|SAP18_HUMAN	SAP18_HUMAN	1	1.01399	0.837366	0.647768	0.452454	0.21284	0.0594159	0	0	PTRE shCCND1 + doxycycline
KGTDDSMTLQSQK_eLarge_c3_oxi0_nterm0_sp|O00422|SAP18_HUMAN	SAP18_HUMAN	1	1.05386	0.75298	0.808041	0.638877	0.330293	0.343813	0.444682	0.298637	PTRE shCCND1 + doxycycline
KGTPWEGGLFK_eLarge_c3_oxi0_nterm0_sp|P63279|UBC9_HUMAN	UBC9_HUMAN	1	0.980675	0.879402	0.774128	0.678878	0.404277	0.202221	0.0470162	0.0320352	PTRE shCCND1 + doxycycline
KGTVEGFEPADNK_eLarge_c3_oxi0_nterm0_sp|P37108|SRP14_HUMAN	SRP14_HUMAN	1	0.899441	0.83166	0.677282	0.484465	0.252008	0.108357	0.0342185	0.0158398	PTRE shCCND1 + doxycycline
KGTVEGFEPADNK_eLarge_c3_oxi0_nterm0_sp|P37108|SRP14_HUMAN	SRP14_HUMAN	1	0.934645	0.848977	0.704036	0.497494	0.25965	0.114025	0.0327942	0	PTRE shCCND1 + doxycycline
KGVNLPGAAVDLPAVSEK_eLarge_c4_oxi0_nterm0_sp|P14618|KPYM_HUMAN	KPYM_HUMAN	1	0.93488	0.841934	0.783948	0.632087	0.440914	0.284586	0.0785095	0	PTRE shCCND1 + doxycycline
KGVNLPGAAVDLPAVSEK_eLarge_c3_oxi0_nterm0_sp|P14618|KPYM_HUMAN	KPYM_HUMAN	1	0.958995	0.887385	0.830322	0.659355	0.470249	0.275313	0.0608957	0.0129065	PTRE shCCND1 + doxycycline
KGVNLPGAAVDLPAVSEK_eLarge_c4_oxi0_nterm0_sp|P14618|KPYM_HUMAN	KPYM_HUMAN	1	0.942172	0.902402	0.825017	0.736593	0.48578	0.277633	0.0668238	0.0238014	PTRE shCCND1 + doxycycline
KGVNLPGAAVDLPAVSEK_eLarge_c3_oxi0_nterm0_sp|P14618|KPYM_HUMAN	KPYM_HUMAN	1	0.984313	0.886365	0.831542	0.520624	0.447799	0.287976	0.0583944	0.0143332	PTRE shCCND1 + doxycycline
KGVNLPGAAVDLPAVSEK_eLarge_c4_oxi0_nterm0_sp|P14618|KPYM_HUMAN	KPYM_HUMAN	1	0.979497	0.970092	0.858991	0.731799	0.44646	0.30363	0.0810504	0.0149197	PTRE shCCND1 + doxycycline
KGYEVIYLTEPVDEYCIQALPEFDGK_eLarge_c3_oxi0_nterm0_sp|P14625|ENPL_HUMAN	ENPL_HUMAN	1	0.86736	0.801206	0.685755	0.671879	0.468604	0.217349	0.0452251	0	PTRE shCCND1 + doxycycline
KGYEVIYLTEPVDEYCIQALPEFDGK_eLarge_c3_oxi0_nterm0_sp|P14625|ENPL_HUMAN	ENPL_HUMAN	1	0.96233	0.860065	0.880757	0.841793	0.503256	0.354893	0.065385	0.0214176	PTRE shCCND1 + doxycycline
KGYEVIYLTEPVDEYCIQALPEFDGK_eLarge_c4_oxi0_nterm0_sp|P14625|ENPL_HUMAN	ENPL_HUMAN	1	0.963577	0.802218	0.750149	0.79064	0.539197	0.369831	0.151306	0.0817055	PTRE shCCND1 + doxycycline
KGYNVNDEK_eLarge_c3_oxi0_nterm0_sp|P80723|BASP1_HUMAN	BASP1_HUMAN	1	0.95683	0.932485	0.754205	0.585005	0.426288	0.208545	0.0350172	0.0134277	PTRE shCCND1 + doxycycline
KHGLEVIYMIEPIDEYCVQQLK_eLarge_c4_oxi0_nterm0_sp|P07900|HS90A_HUMAN	HS90A_HUMAN	1	1.1944	1.09982	1.09645	0.87048	0.586271	0.215232	0.123049	0.0440675	PTRE shCCND1 + doxycycline
KIAELCDDPK_eLarge_c3_oxi0_nterm0_sp|P18206|VINC_HUMAN	VINC_HUMAN	1	0.929786	0.900766	0.823077	0.656387	0.422626	0.289303	0.0688266	0.00856241	PTRE shCCND1 + doxycycline
KIEDLEK_eLarge_c3_oxi0_nterm0_sp|Q96IZ0|PAWR_HUMAN	PAWR_HUMAN	1	1.03349	0.919401	0.815045	0.606441	0.384653	0.168023	0.0526958	0.00532651	PTRE shCCND1 + doxycycline
KIEDLGAAMEEALILDNK_eLarge_c3_oxi0_nterm0_sp|Q13813|SPTN1_HUMAN	SPTN1_HUMAN	1	0.878065	0.812632	0.764508	0.643627	0.449052	0.243686	0.0667128	0.0202952	PTRE shCCND1 + doxycycline
KIEDLGAAMEEALILDNK_eLarge_c3_oxi0_nterm0_sp|Q13813|SPTN1_HUMAN	SPTN1_HUMAN	1	0.883129	0.809149	0.728594	0.575312	0.365633	0.24166	0.0858941	0.0212428	PTRE shCCND1 + doxycycline
KIEDLGAAMEEALILDNK_eLarge_c3_oxi0_nterm0_sp|Q13813|SPTN1_HUMAN	SPTN1_HUMAN	1	0.874629	0.757842	0.703451	0.607584	0.356482	0.210074	0.0541509	0.0162336	PTRE shCCND1 + doxycycline
KIEDLGAAMEEALILDNK_eLarge_c4_oxi0_nterm0_sp|Q13813|SPTN1_HUMAN	SPTN1_HUMAN	1	0.799086	0.758743	0.63104	0.554272	0.320892	0.18929	0.075368	0	PTRE shCCND1 + doxycycline
KIEEFLSSFEEK_eLarge_c3_oxi0_nterm0_sp|O43847|NRDC_HUMAN	NRDC_HUMAN	1	0.744405	0.792528	0.676915	0.559352	0.217648	0.220412	0	0	PTRE shCCND1 + doxycycline
KIEQELTAAK_eLarge_c3_oxi0_nterm0_sp|Q9H444|CHM4B_HUMAN	CHM4B_HUMAN	1	0.840531	0.857188	0.654871	0.495935	0.286832	0.11628	0.0441082	0.00891894	PTRE shCCND1 + doxycycline
KIESFGSK_eLarge_c3_oxi0_nterm0_sp|P30405|PPIF_HUMAN	PPIF_HUMAN	1	0.927345	0.906753	0.824662	0.660821	0.503104	0.282364	0.0606725	0	PTRE shCCND1 + doxycycline
KIESFGSK_eLarge_c2_oxi0_nterm0_sp|P30405|PPIF_HUMAN	PPIF_HUMAN	1	0.921868	0.807536	0.791752	0.73512	0.45428	0.225166	0.046951	0	PTRE shCCND1 + doxycycline
KIESFGSK_eLarge_c3_oxi0_nterm0_sp|P30405|PPIF_HUMAN	PPIF_HUMAN	1	0.978065	0.793568	0.820361	0.662932	0.51245	0.273223	0	0	PTRE shCCND1 + doxycycline
KIESFGSPK_eLarge_c3_oxi0_nterm0_sp|P49792|RBP2_HUMAN	RBP2_HUMAN	1	0.912898	0.793698	0.743546	0.639024	0.326149	0.155417	0.102523	0.0269098	PTRE shCCND1 + doxycycline
KIFVGGLSPDTPEEK_eLarge_c3_oxi0_nterm0_sp|Q14103|HNRPD_HUMAN	HNRPD_HUMAN	1	0.91615	0.86995	0.838857	0.717699	0.551674	0.334831	0.116127	0.0495078	PTRE shCCND1 + doxycycline
KIGDTSVSYK_eLarge_c3_oxi0_nterm0_sp|P20700|LMNB1_HUMAN	LMNB1_HUMAN	1	1.08429	0.899225	0.901858	0.746414	0.439789	0.294157	0.0377867	0	PTRE shCCND1 + doxycycline
KIGLETVGVK_eLarge_c3_oxi0_nterm0_sp|Q16881|TRXR1_HUMAN	TRXR1_HUMAN	1	0.932298	0.834995	0.77712	0.671255	0.460046	0.238632	0.0668495	0	PTRE shCCND1 + doxycycline
KIGYNPDTVAFVPISGWNGDNMLEPSANMPWFK_eLarge_c4_oxi1_nterm0_sp|P68104|EF1A1_HUMAN	EF1A1_HUMAN	1	1.0408	0.871758	0.906267	0.687085	0.522665	0.254975	0.081057	0.0175502	PTRE shCCND1 + doxycycline
KIGYNPDTVAFVPISGWNGDNMLEPSANMPWFK_eLarge_c4_oxi1_nterm0_sp|P68104|EF1A1_HUMAN	EF1A1_HUMAN	1	0.939238	0.781094	0.790677	0.620751	0.496888	0.260502	0.0769519	0.00968931	PTRE shCCND1 + doxycycline
KIGYNPDTVAFVPISGWNGDNMLEPSANMPWFK_eLarge_c4_oxi0_nterm0_sp|P68104|EF1A1_HUMAN	EF1A1_HUMAN	1	0.945734	0.866491	0.862453	0.630647	0.478455	0.250246	0.0723731	0.0138126	PTRE shCCND1 + doxycycline
KIGYNPDTVAFVPISGWNGDNMLEPSANMPWFK_eLarge_c5_oxi0_nterm0_sp|P68104|EF1A1_HUMAN	EF1A1_HUMAN	1	1.02228	0.870146	0.880448	0.669561	0.500714	0.249037	0.0563699	0.0219357	PTRE shCCND1 + doxycycline
KILDDWGETCK_eLarge_c3_oxi0_nterm0_sp|P55145|MANF_HUMAN	MANF_HUMAN	1	0.921394	0.965435	0.994117	0.928453	0.721183	0.754652	0.698228	0.409222	PTRE shCCND1 + doxycycline
KILDPNTGEPAPVLSSPPPADVSTFLAFPSPEK_eLarge_c4_oxi0_nterm0_sp|P46060|RAGP1_HUMAN	RAGP1_HUMAN	1	0.881418	0.796196	0.675771	0.466114	0.247009	0.086331	0.0169684	0.0119694	PTRE shCCND1 + doxycycline
KILQDGGLQVVEK_eLarge_c3_oxi0_nterm0_sp|O43175|SERA_HUMAN	SERA_HUMAN	1	0.909311	0.873339	0.775599	0.68004	0.459752	0.274066	0.0787138	0.020048	PTRE shCCND1 + doxycycline
KIMDEFK_eLarge_c3_oxi0_nterm0_sp|Q00341|VIGLN_HUMAN	VIGLN_HUMAN	1	1.00778	0.899995	0.77946	0.659548	0.369415	0.156996	0.0605548	0.0112865	PTRE shCCND1 + doxycycline
KINELMPK_eLarge_c3_oxi0_nterm0_sp|P55145|MANF_HUMAN	MANF_HUMAN	1	0.881807	0.900509	0.824631	0.737131	0.515027	0.316073	0.0988697	0.0326679	PTRE shCCND1 + doxycycline
KINELTGIK_eLarge_c2_oxi0_nterm0_sp|P35998|PRS7_HUMAN	PRS7_HUMAN	1	0.939298	0.875895	0.760767	0.621796	0.433544	0.253424	0.0781882	0.0297759	PTRE shCCND1 + doxycycline
KIQSLGDSK_eLarge_c3_oxi0_nterm0_sp|P49588|SYAC_HUMAN	SYAC_HUMAN	1	1.06231	0.927164	0.933535	0.765589	0.552724	0.21094	0.0381051	0	PTRE shCCND1 + doxycycline
KIQSLGDSK_eLarge_c2_oxi0_nterm0_sp|P49588|SYAC_HUMAN	SYAC_HUMAN	1	0.883239	0.909911	0.715108	0.654806	0.443221	0.219928	0	0	PTRE shCCND1 + doxycycline
KISIPVDISDSDMMLNIINSSITTK_eLarge_c4_oxi0_nterm0_sp|P49368|TCPG_HUMAN	TCPG_HUMAN	1	0.961167	0.931	0.833441	0.663841	0.444108	0.242817	0.0850101	0.0123962	PTRE shCCND1 + doxycycline
KISLEDIQAFEK_eLarge_c3_oxi0_nterm0_sp|Q8WXX5|DNJC9_HUMAN	DNJC9_HUMAN	1	0.857853	0.784966	0.694399	0.563717	0.295056	0.19621	0.0425043	0.0146812	PTRE shCCND1 + doxycycline
KISSPTGSK_eLarge_c3_oxi0_nterm0_sp|Q99623|PHB2_HUMAN	PHB2_HUMAN	1	1.39798	0.981474	0.996728	0.663242	0.817436	0.333057	0	0	PTRE shCCND1 + doxycycline
KISSPTGSK_eLarge_c2_oxi0_nterm0_sp|Q99623|PHB2_HUMAN	PHB2_HUMAN	1	1.42648	0.795812	1.01655	0.833649	0.786953	0.31277	0	0	PTRE shCCND1 + doxycycline
KIWCFGPDGTGPNILTDITK_eLarge_c4_oxi0_nterm0_sp|P13639|EF2_HUMAN	EF2_HUMAN	1	0.947811	0.853408	0.810612	0.630361	0.456928	0.181511	0.0721763	0.00924592	PTRE shCCND1 + doxycycline
KIYFTDSSSK_eLarge_c3_oxi0_nterm0_sp|Q9HDC9|APMAP_HUMAN	APMAP_HUMAN	1	0.950631	0.921862	0.850538	0.729488	0.45838	0.291503	0.065897	0	PTRE shCCND1 + doxycycline
KIYFTDSSSK_eLarge_c3_oxi0_nterm0_sp|Q9HDC9|APMAP_HUMAN	APMAP_HUMAN	1	0.886111	0.854706	0.824795	0.616835	0.325851	0.176476	0	0	PTRE shCCND1 + doxycycline
KLADSDQASK_eLarge_c3_oxi0_nterm0_sp|Q14980|NUMA1_HUMAN	NUMA1_HUMAN	1	1.00102	0.809812	0.752006	0.527291	0.298614	0.0843889	0.0241786	0.0261585	PTRE shCCND1 + doxycycline
KLASAAYPDPSK_eLarge_c3_oxi0_nterm0_sp|P54577|SYYC_HUMAN	SYYC_HUMAN	1	0.942356	0.922846	0.868162	0.632819	0.468692	0.225718	0.056412	0.00983004	PTRE shCCND1 + doxycycline
KLAVGDNNSK_eLarge_c3_oxi0_nterm0_sp|P46940|IQGA1_HUMAN	IQGA1_HUMAN	1	0.918939	0.825356	0.727949	0.550676	0.367986	0.188996	0.0818692	0.0102211	PTRE shCCND1 + doxycycline
KLDDAIEDCTNAVK_eLarge_c3_oxi0_nterm0_sp|Q99615|DNJC7_HUMAN	DNJC7_HUMAN	1	0.941828	0.915764	0.754484	0.553802	0.308292	0.0875004	0.0505835	0.0103407	PTRE shCCND1 + doxycycline
KLDDQSEDEALELEGPLITPGSGSIYSSPGLYSK_eLarge_c4_oxi0_nterm0_sp|Q96AC1|FERM2_HUMAN	FERM2_HUMAN	1	1.05518	0.961759	0.872664	0.685054	0.504743	0.200137	0.0529295	0	PTRE shCCND1 + doxycycline
KLDEAVAEAHLGK_eLarge_c4_oxi0_nterm0_sp|P23526|SAHH_HUMAN	SAHH_HUMAN	1	0.912539	0.770056	0.774101	0.681422	0.444873	0.308546	0.0932782	0	PTRE shCCND1 + doxycycline
KLDEQYQK_eLarge_c3_oxi0_nterm0_sp|P61758|PFD3_HUMAN	PFD3_HUMAN	1	1.1572	1.03495	0.979597	0.814617	0.584916	0.29053	0.0706203	0	PTRE shCCND1 + doxycycline
KLDEQYQK_eLarge_c3_oxi0_nterm0_sp|P61758|PFD3_HUMAN	PFD3_HUMAN	1	0.951802	0.92999	0.742185	0.64796	0.476664	0.26973	0.0774101	0	PTRE shCCND1 + doxycycline
KLDPELHLDIK_eLarge_c4_oxi0_nterm0_sp|Q12905|ILF2_HUMAN	ILF2_HUMAN	1	1.06406	0.767279	0.809306	0.849457	0.418286	0.332432	0.103068	0	PTRE shCCND1 + doxycycline
KLDVSVK_eLarge_c3_oxi0_nterm0_sp|Q9BSJ8|ESYT1_HUMAN	ESYT1_HUMAN	1	0.921473	0.885663	0.803922	0.63568	0.442584	0.238617	0.0610961	0.0202776	PTRE shCCND1 + doxycycline
KLEAMTNSK_eLarge_c3_oxi0_nterm0_sp|P18206|VINC_HUMAN	VINC_HUMAN	1	0.946841	0.868305	0.804943	0.665205	0.477348	0.229684	0.0530969	0.0196933	PTRE shCCND1 + doxycycline
KLEAMTNSK_eLarge_c2_oxi0_nterm0_sp|P18206|VINC_HUMAN	VINC_HUMAN	1	0.954437	0.844719	0.920996	0.705391	0.472109	0.208007	0	0	PTRE shCCND1 + doxycycline
KLEAMTNSK_eLarge_c2_oxi0_nterm0_sp|P18206|VINC_HUMAN	VINC_HUMAN	1	0.987266	0.833083	0.937055	0.826295	0.517258	0.127045	0	0	PTRE shCCND1 + doxycycline
KLEDGPK_eLarge_c3_oxi0_nterm0_sp|P68104|EF1A1_HUMAN	EF1A1_HUMAN	1	1.03507	0.850879	0.959841	0.668714	0.605627	0.264199	0.0769014	0.00897052	PTRE shCCND1 + doxycycline
KLEEEQIILEDQNCK_eLarge_c3_oxi0_nterm0_sp|P35579|MYH9_HUMAN	MYH9_HUMAN	1	0.676204	0.630814	0.634977	0.527858	0.340607	0.271518	0.0409547	0.0125185	PTRE shCCND1 + doxycycline
KLEEEQIILEDQNCK_eLarge_c3_oxi0_nterm0_sp|P35579|MYH9_HUMAN	MYH9_HUMAN	1	0.660277	0.636279	0.5969	0.479729	0.310568	0.271088	0.0561843	0.0128897	PTRE shCCND1 + doxycycline
KLEEEQIILEDQNCK_eLarge_c4_oxi0_nterm0_sp|P35579|MYH9_HUMAN	MYH9_HUMAN	1	0.672414	0.696813	0.569155	0.504981	0.325304	0.264797	0.0653645	0.00774479	PTRE shCCND1 + doxycycline
KLEELEQK_eLarge_c3_oxi0_nterm0_sp|P42224|STAT1_HUMAN	STAT1_HUMAN	1	0.873322	0.894581	0.693283	0.671857	0.382246	0.20017	0.0669046	0.0344586	PTRE shCCND1 + doxycycline
KLEGDSTDLSDQIAELQAQIAELK_eLarge_c3_oxi0_nterm0_sp|P35579|MYH9_HUMAN	MYH9_HUMAN	1	0.866415	0.753867	0.664151	0.595049	0.373279	0.226204	0.0379471	0.00883216	PTRE shCCND1 + doxycycline
KLEGDSTDLSDQIAELQAQIAELK_eLarge_c4_oxi0_nterm0_sp|P35579|MYH9_HUMAN	MYH9_HUMAN	1	0.856403	0.760207	0.699551	0.567773	0.38081	0.240434	0.0489157	0.00661051	PTRE shCCND1 + doxycycline
KLEGNSPQGSNQGVK_eLarge_c3_oxi0_nterm0_sp|P61006|RAB8A_HUMAN	RAB8A_HUMAN	1	0.920458	0.922059	0.758156	0.787697	0.46769	0.216359	0.0470944	0	PTRE shCCND1 + doxycycline
KLEPISNDDLLVVEK_eLarge_c3_oxi0_nterm0_sp|Q9NZM1|MYOF_HUMAN	MYOF_HUMAN	1	0.973965	0.815918	0.789156	0.693599	0.462062	0.264065	0.0742586	0.0150702	PTRE shCCND1 + doxycycline
KLEPIWNEVGLEMK_eLarge_c3_oxi0_nterm0_sp|Q96JJ7|TMX3_HUMAN	TMX3_HUMAN	1	0.926362	0.772574	0.758939	0.647577	0.423657	0.263388	0.0586113	0.0281026	PTRE shCCND1 + doxycycline
KLEPIWNEVGLEMK_eLarge_c3_oxi0_nterm0_sp|Q96JJ7|TMX3_HUMAN	TMX3_HUMAN	1	0.998718	0.860772	0.785245	0.673389	0.480026	0.278502	0.0704792	0.00860802	PTRE shCCND1 + doxycycline
KLEWPLTEVAEGVFETEAPGGYK_eLarge_c3_oxi0_nterm0_sp|Q9HC38|GLOD4_HUMAN	GLOD4_HUMAN	1	0.96581	0.832105	0.783897	0.706534	0.472401	0.25947	0.027959	0	PTRE shCCND1 + doxycycline
KLEWPLTEVAEGVFETEAPGGYK_eLarge_c4_oxi0_nterm0_sp|Q9HC38|GLOD4_HUMAN	GLOD4_HUMAN	1	0.972334	0.940855	0.823202	0.700565	0.431515	0.301282	0.0583361	0.00791254	PTRE shCCND1 + doxycycline
KLFDQANK_eLarge_c3_oxi0_nterm0_sp|Q9UDY2|ZO2_HUMAN	ZO2_HUMAN	1	0.946419	0.885647	0.695435	0.556555	0.311053	0.0921654	0.0685478	0.0475065	PTRE shCCND1 + doxycycline
KLFEAEEQDLFK_eLarge_c3_oxi0_nterm0_sp|Q9H4M9|EHD1_HUMAN	EHD1_HUMAN	1	0.822511	0.827664	0.747033	0.715776	0.459561	0.236936	0.0589396	0.0324724	PTRE shCCND1 + doxycycline
KLGEMWSEQSAK_eLarge_c3_oxi0_nterm0_sp|P26583|HMGB2_HUMAN	HMGB2_HUMAN	1	0.796917	0.764174	0.766137	0.610711	0.474812	0.337168	0.117036	0.0556856	PTRE shCCND1 + doxycycline
KLGEMWSEQSAK_eLarge_c3_oxi0_nterm0_sp|P26583|HMGB2_HUMAN	HMGB2_HUMAN	1	0.895587	0.842849	0.805273	0.61918	0.363891	0.26061	0.0585153	0.0201634	PTRE shCCND1 + doxycycline
KLGGSQEDQIK_eLarge_c3_oxi0_nterm0_sp|P37837|TALDO_HUMAN	TALDO_HUMAN	1	0.968221	0.89913	0.972658	0.673915	0.535047	0.265985	0	0	PTRE shCCND1 + doxycycline
KLGGTIDDCELVEGLVLTQK_eLarge_c3_oxi0_nterm0_sp|P50991|TCPD_HUMAN	TCPD_HUMAN	1	0.890875	0.847281	0.808182	0.608233	0.426587	0.266308	0.0931465	0.0369361	PTRE shCCND1 + doxycycline
KLGVENCYFPMFVSQSALEK_eLarge_c4_oxi0_nterm0_sp|P07814|SYEP_HUMAN	SYEP_HUMAN	1	0.941152	0.838126	0.932079	0.645348	0.508975	0.351076	0.117078	0.05438	PTRE shCCND1 + doxycycline
KLGVENCYFPMFVSQSALEK_eLarge_c3_oxi0_nterm0_sp|P07814|SYEP_HUMAN	SYEP_HUMAN	1	0.96078	0.90113	0.844088	0.665814	0.56988	0.348493	0.165692	0.107525	PTRE shCCND1 + doxycycline
KLLELDSFLK_eLarge_c3_oxi0_nterm0_sp|P61289|PSME3_HUMAN	PSME3_HUMAN	1	0.904058	0.828342	0.692287	0.534455	0.304102	0.118134	0.0285656	0	PTRE shCCND1 + doxycycline
KLNEQSPTR_eLarge_c2_oxi0_nterm0_sp|O75396|SC22B_HUMAN	SC22B_HUMAN	1	1.01821	0.858502	0.84345	0.711351	0.465973	0.315374	0.0674269	0.019877	PTRE shCCND1 + doxycycline
KLNSPEETAFQTPK_eLarge_c3_oxi0_nterm0_sp|Q9BTX1|NDC1_HUMAN	NDC1_HUMAN	1	0.995372	0.90335	0.832007	0.68908	0.524295	0.360526	0.162551	0.168762	PTRE shCCND1 + doxycycline
KLNVTEQEK_eLarge_c3_oxi0_nterm0_sp|P06733|ENOA_HUMAN	ENOA_HUMAN	1	0.945943	0.831418	0.770158	0.647619	0.498022	0.259501	0.0331199	0.0163892	PTRE shCCND1 + doxycycline
KLNVTEQEK_eLarge_c2_oxi0_nterm0_sp|P06733|ENOA_HUMAN	ENOA_HUMAN	1	0.862921	1.07083	0.889681	0.906863	0.574033	0.139111	0	0	PTRE shCCND1 + doxycycline
KLNVTEQEK_eLarge_c3_oxi0_nterm0_sp|P06733|ENOA_HUMAN	ENOA_HUMAN	1	0.870508	1.0115	0.7721	0.703619	0.420299	0.254659	0.0385236	0	PTRE shCCND1 + doxycycline
KLNVTEQEK_eLarge_c2_oxi0_nterm0_sp|P06733|ENOA_HUMAN	ENOA_HUMAN	1	0.778511	0.975766	0.702799	0.760921	0.380478	0.229206	0.0894827	0	PTRE shCCND1 + doxycycline
KLNVTEQEK_eLarge_c3_oxi0_nterm0_sp|P06733|ENOA_HUMAN	ENOA_HUMAN	1	0.893585	0.869984	0.811167	0.689231	0.451543	0.24742	0.0480914	0	PTRE shCCND1 + doxycycline
KLNVTEQEK_eLarge_c3_oxi0_nterm0_sp|P06733|ENOA_HUMAN	ENOA_HUMAN	1	1.06368	1.10785	0.86188	0.745432	0.593251	0.320817	0.0627747	0.016861	PTRE shCCND1 + doxycycline
KLPIDVTEGEVISLGLPFGK_eLarge_c4_oxi0_nterm0_sp|P26599|PTBP1_HUMAN	PTBP1_HUMAN	1	1.11066	0.919544	0.902503	0.781303	0.510027	0.277938	0.0881822	0.030732	PTRE shCCND1 + doxycycline
KLPIDVTEGEVISLGLPFGK_eLarge_c3_oxi0_nterm0_sp|P26599|PTBP1_HUMAN	PTBP1_HUMAN	1	0.933371	0.879945	0.747058	0.686618	0.432045	0.226624	0.0346932	0.00698496	PTRE shCCND1 + doxycycline
KLPIDVTEGEVISLGLPFGK_eLarge_c4_oxi0_nterm0_sp|P26599|PTBP1_HUMAN	PTBP1_HUMAN	1	0.958007	0.872168	0.786742	0.672768	0.433605	0.221006	0.0549335	0.0115154	PTRE shCCND1 + doxycycline
KLPIDVTEGEVISLGLPFGK_eLarge_c3_oxi0_nterm0_sp|P26599|PTBP1_HUMAN	PTBP1_HUMAN	1	0.963265	0.860717	0.81611	0.653397	0.407714	0.227741	0.0638906	0.0110289	PTRE shCCND1 + doxycycline
KLPIDVTEGEVISLGLPFGK_eLarge_c4_oxi0_nterm0_sp|P26599|PTBP1_HUMAN	PTBP1_HUMAN	1	0.958945	0.892829	0.813982	0.66408	0.433051	0.213737	0.0525521	0.007443	PTRE shCCND1 + doxycycline
KLQAQMK_eLarge_c3_oxi0_nterm0_sp|P35579|MYH9_HUMAN	MYH9_HUMAN	1	0.963637	0.899723	0.87274	0.577381	0.551841	0.239336	0.0393374	0	PTRE shCCND1 + doxycycline
KLQEAFDQACSSPQWVPVSWVY_eLarge_c3_oxi0_nterm0_sp|Q00013|EM55_HUMAN	EM55_HUMAN	1	0.897427	0.82527	0.709732	0.557552	0.263041	0.11445	0.0666916	0.0266121	PTRE shCCND1 + doxycycline
KLQGEVEK_eLarge_c3_oxi0_nterm0_sp|O15212|PFD6_HUMAN	PFD6_HUMAN	1	0.909901	0.966842	0.90874	0.769045	0.475642	0.25446	0.0840364	0.0488048	PTRE shCCND1 + doxycycline
KLSSETYSQAK_eLarge_c3_oxi0_nterm0_sp|Q08J23|NSUN2_HUMAN	NSUN2_HUMAN	1	0.995719	0.91757	0.81419	0.709398	0.446759	0.246987	0.0425925	0	PTRE shCCND1 + doxycycline
KLSSETYSQAK_eLarge_c3_oxi0_nterm0_sp|Q08J23|NSUN2_HUMAN	NSUN2_HUMAN	1	1.10089	0.992615	0.831045	0.759094	0.486447	0.228015	0.0460593	0	PTRE shCCND1 + doxycycline
KLTEDDLILLEK_eLarge_c3_oxi0_nterm0_sp|Q9Y263|PLAP_HUMAN	PLAP_HUMAN	1	0.857013	0.791845	0.75708	0.616668	0.396804	0.249337	0.0505101	0.0104058	PTRE shCCND1 + doxycycline
KLTPLLPPPLTDMDSTLDSSTGSLLK_eLarge_c3_oxi0_nterm0_sp|Q9Y2U8|MAN1_HUMAN	MAN1_HUMAN	1	0.969001	0.846958	0.793495	0.641859	0.410886	0.139764	0	0	PTRE shCCND1 + doxycycline
KLVESLPQEIK_eLarge_c3_oxi0_nterm0_sp|P52815|RM12_HUMAN	RM12_HUMAN	1	0.999604	0.902523	0.847587	0.716555	0.456347	0.315562	0.0795698	0.0142894	PTRE shCCND1 + doxycycline
KLVIVGDGACGK_eLarge_c2_oxi0_nterm0_sp|P61586|RHOA_HUMAN	RHOA_HUMAN	1	0.899419	0.84329	0.621497	0.536863	0.246223	0.115838	0.0190858	0	PTRE shCCND1 + doxycycline
KLVPLLLEDGGEAPAALEAALEEK_eLarge_c3_oxi0_nterm0_sp|Q14204|DYHC1_HUMAN	DYHC1_HUMAN	1	1.04137	0.990962	0.891443	0.723793	0.499732	0.307326	0.0738877	0.0133914	PTRE shCCND1 + doxycycline
KLVPLLLEDGGEAPAALEAALEEK_eLarge_c4_oxi0_nterm0_sp|Q14204|DYHC1_HUMAN	DYHC1_HUMAN	1	1.40243	1.0781	1.00242	0.976311	0.760191	0.326899	0.0773419	0.0413864	PTRE shCCND1 + doxycycline
KLVPLLLEDGGEAPAALEAALEEK_eLarge_c4_oxi0_nterm0_sp|Q14204|DYHC1_HUMAN	DYHC1_HUMAN	1	1.03495	0.928099	0.830778	0.732816	0.466555	0.284839	0.096079	0.0208568	PTRE shCCND1 + doxycycline
KLVPLLLEDGGEAPAALEAALEEK_eLarge_c4_oxi0_nterm0_sp|Q14204|DYHC1_HUMAN	DYHC1_HUMAN	1	0.914302	0.832753	0.789931	0.686241	0.439892	0.237657	0.0649411	0.0106453	PTRE shCCND1 + doxycycline
KLVQTYSVFPNQDEMSDVVVQPYNSLLTLK_eLarge_c4_oxi0_nterm0_sp|P23258|TBG1_HUMAN	TBG1_HUMAN	1	1.00517	0.812791	0.792945	0.623256	0.418935	0.208048	0.0775519	0	PTRE shCCND1 + doxycycline
KLYDIDVAK_eLarge_c3_oxi0_nterm0_sp|P62750|RL23A_HUMAN	RL23A_HUMAN	1	0.96467	0.912304	0.854875	0.687691	0.496924	0.284183	0.0775569	0.025236	PTRE shCCND1 + doxycycline
KLYDIDVAK_eLarge_c3_oxi0_nterm0_sp|P62750|RL23A_HUMAN	RL23A_HUMAN	1	0.943799	0.860245	0.836993	0.685553	0.460272	0.266288	0.0577407	0.0146324	PTRE shCCND1 + doxycycline
KLYDIDVAK_eLarge_c3_oxi0_nterm0_sp|P62750|RL23A_HUMAN	RL23A_HUMAN	1	0.958369	0.873528	0.813438	0.682334	0.485589	0.268133	0.0770019	0.0172695	PTRE shCCND1 + doxycycline
KMAQELYMEQK_eLarge_c3_oxi0_nterm0_sp|P55884|EIF3B_HUMAN	EIF3B_HUMAN	1	0.820027	0.914333	0.721355	0.732405	0.446326	0.349151	0.106029	0.0197562	PTRE shCCND1 + doxycycline
KMDETDASSAVK_eLarge_c3_oxi0_nterm0_sp|Q13148|TADBP_HUMAN	TADBP_HUMAN	1	0.923633	0.880767	0.820158	0.742175	0.412697	0.207851	0.0973789	0.021628	PTRE shCCND1 + doxycycline
KMEDSVGCLETAEEVK_eLarge_c3_oxi0_nterm0_sp|P35579|MYH9_HUMAN	MYH9_HUMAN	1	0.745079	0.728114	0.656655	0.599166	0.416195	0.276685	0.0659855	0.0260071	PTRE shCCND1 + doxycycline
KMPFTEK_eLarge_c3_oxi0_nterm0_sp|P12956|XRCC6_HUMAN	XRCC6_HUMAN	1	1.01147	0.922805	0.804883	0.834414	0.440999	0.201411	0.0410976	0	PTRE shCCND1 + doxycycline
KMQELLQTQDFSK_eLarge_c3_oxi0_nterm0_sp|Q9H4M9|EHD1_HUMAN	EHD1_HUMAN	1	0.868731	0.840501	0.730043	0.592457	0.431247	0.329261	0.139876	0.079319	PTRE shCCND1 + doxycycline
KNEFQGELEK_eLarge_c3_oxi0_nterm0_sp|Q8NBJ4|GOLM1_HUMAN	GOLM1_HUMAN	1	0.965815	0.99534	0.645005	0.509209	0.263602	0.0901055	0.0559972	0	PTRE shCCND1 + doxycycline
KNEPIFK_eLarge_c3_oxi0_nterm0_sp|O15042|SR140_HUMAN	SR140_HUMAN	1	1.08679	1.00032	0.856866	0.726839	0.486585	0.173148	0.0712432	0.0245863	PTRE shCCND1 + doxycycline
KNEQMMEQK_eLarge_c3_oxi0_nterm0_sp|P32455|GBP1_HUMAN	GBP1_HUMAN	1	0.860464	0.912589	0.70868	0.753515	0.375321	0.189226	0.0540673	0	PTRE shCCND1 + doxycycline
KNGMIGLSDFFFPK_eLarge_c3_oxi1_nterm0_sp|Q96C74|ROP1L_HUMAN	ROP1L_HUMAN	1	0.94015	0.949865	0.852641	0.69858	0.495816	0.261768	0.073741	0.0141348	PTRE shCCND1 + doxycycline
KNPAAYENDK_eLarge_c3_oxi0_nterm0_sp|O14949|QCR8_HUMAN	QCR8_HUMAN	1	0.992463	0.855327	0.726709	0.679806	0.475855	0.259179	0.0519119	0	PTRE shCCND1 + doxycycline
KNPDSQYGELIEK_eLarge_c3_oxi0_nterm0_sp|P30085|KCY_HUMAN	KCY_HUMAN	1	0.866605	0.87736	0.798735	0.686043	0.437448	0.29323	0.0562915	0.0143511	PTRE shCCND1 + doxycycline
KNPGVGNGDDEAAELMQQVNVLK_eLarge_c3_oxi0_nterm0_sp|Q15691|MARE1_HUMAN	MARE1_HUMAN	1	0.802126	0.797324	0.728588	0.555283	0.31077	0.15376	0.0527335	0.00711383	PTRE shCCND1 + doxycycline
KNPGVGNGDDEAAELMQQVNVLK_eLarge_c4_oxi0_nterm0_sp|Q15691|MARE1_HUMAN	MARE1_HUMAN	1	0.823857	0.845734	0.773662	0.630727	0.336994	0.17408	0.0471529	0.0201806	PTRE shCCND1 + doxycycline
KNYCNIQVTK_eLarge_c3_oxi0_nterm0_sp|P48444|COPD_HUMAN	COPD_HUMAN	1	0.779689	0.814079	0.717853	0.451358	0.308171	0.19793	0.0209319	0	PTRE shCCND1 + doxycycline
KPADDQDPIDALSGDLDSCPSTTETSQNTAK_eLarge_c3_oxi0_nterm0_sp|P20810|ICAL_HUMAN	ICAL_HUMAN	1	0.753963	0.897292	0.661181	0.659385	0.361554	0.125589	0	0	PTRE shCCND1 + doxycycline
KPASSSSAPQNIPK_eLarge_c3_oxi0_nterm0_sp|Q96F86|EDC3_HUMAN	EDC3_HUMAN	1	0.866047	0.771087	0.760819	0.537123	0.272314	0.104498	0.0338278	0.00524906	PTRE shCCND1 + doxycycline
KPDSMVTNSSTENEA_eLarge_c2_oxi0_nterm0_sp|O43237|DC1L2_HUMAN	DC1L2_HUMAN	1	1.00905	0.897525	0.661195	0.818929	0.44412	0.314964	0.0481527	0.0397109	PTRE shCCND1 + doxycycline
KPDTIEVQQMK_eLarge_c3_oxi0_nterm0_sp|P26038|MOES_HUMAN	MOES_HUMAN	1	0.88848	0.889132	0.818928	0.62865	0.455526	0.260323	0.0585762	0	PTRE shCCND1 + doxycycline
KPEDVLDDDDAGSAPLK_eLarge_c3_oxi0_nterm0_sp|P35613|BASI_HUMAN	BASI_HUMAN	1	0.915987	0.878127	0.682124	0.634184	0.420336	0.170574	0.0467367	0.0102029	PTRE shCCND1 + doxycycline
KPEDWDEEMDGEWEPPVIQNPEYK_eLarge_c3_oxi0_nterm0_sp|P27797|CALR_HUMAN	CALR_HUMAN	1	0.916528	0.883021	0.784361	0.68576	0.455844	0.27353	0.0565242	0.00820984	PTRE shCCND1 + doxycycline
KPEDWDEEMDGEWEPPVIQNPEYK_eLarge_c4_oxi0_nterm0_sp|P27797|CALR_HUMAN	CALR_HUMAN	1	0.8958	0.833607	0.792025	0.732337	0.527678	0.309463	0.0975491	0.0520691	PTRE shCCND1 + doxycycline
KPEDWDEEMDGEWEPPVIQNPEYK_eLarge_c3_oxi0_nterm0_sp|P27797|CALR_HUMAN	CALR_HUMAN	1	0.94563	0.882895	0.802963	0.724023	0.523919	0.315694	0.0705786	0.0134308	PTRE shCCND1 + doxycycline
KPEDWDEEMDGEWEPPVIQNPEYK_eLarge_c3_oxi0_nterm0_sp|P27797|CALR_HUMAN	CALR_HUMAN	1	0.896482	0.844157	0.78948	0.69504	0.542074	0.319328	0.0598876	0.00777493	PTRE shCCND1 + doxycycline
KPEDWDEEMDGEWEPPVIQNPEYK_eLarge_c4_oxi0_nterm0_sp|P27797|CALR_HUMAN	CALR_HUMAN	1	0.955416	0.880111	0.837752	0.694414	0.528696	0.293241	0.0854256	0.0125476	PTRE shCCND1 + doxycycline
KPEDWDEEMDGEWEPPVIQNPEYK_eLarge_c4_oxi0_nterm0_sp|P27797|CALR_HUMAN	CALR_HUMAN	1	0.930683	0.860475	0.837598	0.726592	0.531601	0.297518	0.0741175	0.0181324	PTRE shCCND1 + doxycycline
KPEDWDEEMDGEWEPPVIQNPEYK_eLarge_c3_oxi0_nterm0_sp|P27797|CALR_HUMAN	CALR_HUMAN	1	0.98737	0.871655	0.841764	0.689648	0.525994	0.282764	0.0501209	0.0122759	PTRE shCCND1 + doxycycline
KPEDWDEEMDGEWEPPVIQNPEYK_eLarge_c3_oxi0_nterm0_sp|P27797|CALR_HUMAN	CALR_HUMAN	1	0.869322	0.906175	0.828901	0.702821	0.475929	0.281665	0.0606371	0.0130774	PTRE shCCND1 + doxycycline
KPEDWDEEMDGEWEPPVIQNPEYK_eLarge_c5_oxi0_nterm0_sp|P27797|CALR_HUMAN	CALR_HUMAN	1	0.884291	0.967069	0.871261	0.689292	0.482234	0.324606	0.0848841	0.0310977	PTRE shCCND1 + doxycycline
KPEDWDEEMDGEWEPPVIQNPEYK_eLarge_c4_oxi0_nterm0_sp|P27797|CALR_HUMAN	CALR_HUMAN	1	0.91532	0.84041	0.785798	0.628529	0.460675	0.284764	0.0696279	0.0167608	PTRE shCCND1 + doxycycline
KPEDWDEEMDGEWEPPVIQNPEYK_eLarge_c3_oxi0_nterm0_sp|P27797|CALR_HUMAN	CALR_HUMAN	1	0.906654	0.854709	0.774571	0.659055	0.474855	0.27537	0.0627394	0.0144375	PTRE shCCND1 + doxycycline
KPEDWDEEMDGEWEPPVIQNPEYK_eLarge_c4_oxi1_nterm0_sp|P27797|CALR_HUMAN	CALR_HUMAN	1	0.893612	0.869296	0.780957	0.705286	0.525192	0.33207	0.0872618	0.0350768	PTRE shCCND1 + doxycycline
KPEDWDEEMDGEWEPPVIQNPEYK_eLarge_c4_oxi1_nterm0_sp|P27797|CALR_HUMAN	CALR_HUMAN	1	0.966572	0.908051	0.846232	0.73841	0.545267	0.356376	0.106243	0.0467019	PTRE shCCND1 + doxycycline
KPEDWDEEMDGEWEPPVIQNPEYK_eLarge_c3_oxi1_nterm0_sp|P27797|CALR_HUMAN	CALR_HUMAN	1	0.888423	0.853634	0.762852	0.684463	0.533144	0.334446	0.0809542	0.0157724	PTRE shCCND1 + doxycycline
KPEMFETAIK_eLarge_c3_oxi0_nterm0_sp|P78347|GTF2I_HUMAN	GTF2I_HUMAN	1	0.929112	0.836965	0.607723	0.383876	0.156055	0.0550251	0.0125221	0.00409431	PTRE shCCND1 + doxycycline
KPFMLDEEGDTQTEETQPSETK_eLarge_c3_oxi0_nterm0_sp|P20042|IF2B_HUMAN	IF2B_HUMAN	1	0.847692	0.818841	0.72385	0.581206	0.407388	0.200982	0.0196298	0.00894449	PTRE shCCND1 + doxycycline
KPFPDFVYK_eLarge_c3_oxi0_nterm0_sp|Q16555|DPYL2_HUMAN	DPYL2_HUMAN	1	0.923361	0.886247	0.782403	0.637994	0.445395	0.241785	0.0537048	0.0157862	PTRE shCCND1 + doxycycline
KPIPLENPK_eLarge_c3_oxi0_nterm0_sp|Q8WTT2|NOC3L_HUMAN	NOC3L_HUMAN	1	0.978585	0.898603	0.790331	0.703897	0.45889	0.223997	0.0567835	0.0168211	PTRE shCCND1 + doxycycline
KPLLESGTLGTK_eLarge_c3_oxi0_nterm0_sp|P22314|UBA1_HUMAN	UBA1_HUMAN	1	0.884724	0.769034	0.733927	0.565381	0.384508	0.215986	0.0577841	0.0115584	PTRE shCCND1 + doxycycline
KPLLESGTLGTK_eLarge_c2_oxi0_nterm0_sp|P22314|UBA1_HUMAN	UBA1_HUMAN	1	0.983424	0.812227	0.81476	0.664084	0.485	0.26117	0.0402729	0	PTRE shCCND1 + doxycycline
KPLLPYTPGSDVAGVIEAVGDNASAFK_eLarge_c4_oxi0_nterm0_sp|Q08257|QOR_HUMAN	QOR_HUMAN	1	0.920445	0.885894	0.907124	0.712151	0.526977	0.294327	0.0940504	0.0486549	PTRE shCCND1 + doxycycline
KPLLPYTPGSDVAGVIEAVGDNASAFK_eLarge_c4_oxi0_nterm0_sp|Q08257|QOR_HUMAN	QOR_HUMAN	1	0.917098	0.909716	0.812523	0.730796	0.441644	0.302428	0.101879	0.0320336	PTRE shCCND1 + doxycycline
KPLLPYTPGSDVAGVIEAVGDNASAFK_eLarge_c4_oxi0_nterm0_sp|Q08257|QOR_HUMAN	QOR_HUMAN	1	0.902468	0.771472	0.756383	0.641051	0.436407	0.278477	0.0998621	0.0180784	PTRE shCCND1 + doxycycline
KPLLPYTPGSDVAGVIEAVGDNASAFK_eLarge_c3_oxi0_nterm0_sp|Q08257|QOR_HUMAN	QOR_HUMAN	1	0.928228	0.949188	0.837679	0.713164	0.45409	0.348873	0.110954	0.0290304	PTRE shCCND1 + doxycycline
KPNEGADGQWK_eLarge_c3_oxi0_nterm0_sp|Q8NC51|PAIRB_HUMAN	PAIRB_HUMAN	1	0.986556	0.870823	0.804296	0.569799	0.364858	0.187093	0.0232124	0	PTRE shCCND1 + doxycycline
KPNPLANSNTSGYSESK_eLarge_c3_oxi0_nterm0_sp|Q14669|TRIPC_HUMAN	TRIPC_HUMAN	1	0.907484	0.758344	0.65204	0.384107	0.250971	0.030931	0	0	PTRE shCCND1 + doxycycline
KPPCCVLSNPDQK_eLarge_c3_oxi0_nterm0_sp|Q14938|NFIX_HUMAN	NFIX_HUMAN	1	0.95018	0.829214	0.610471	0.609546	0.256761	0.12039	0.0356233	0	PTRE shCCND1 + doxycycline
KPPLLNNADSVQAK_eLarge_c3_oxi0_nterm0_sp|P09874|PARP1_HUMAN	PARP1_HUMAN	1	0.874471	0.790738	0.750862	0.571093	0.344946	0.179941	0.036364	0.00833223	PTRE shCCND1 + doxycycline
KPPLLNNADSVQAK_eLarge_c3_oxi0_nterm0_sp|P09874|PARP1_HUMAN	PARP1_HUMAN	1	0.929461	0.920776	0.755508	0.554704	0.343496	0.235934	0.0291588	0.0144601	PTRE shCCND1 + doxycycline
KPPMNGYQK_eLarge_c3_oxi0_nterm0_sp|P17480|UBF1_HUMAN	UBF1_HUMAN	1	1.07767	0.967416	0.965629	0.568611	0.130957	0.0617193	0	0	PTRE shCCND1 + doxycycline
KPPTDEELK_eLarge_c3_oxi0_nterm0_sp|P35659|DEK_HUMAN	DEK_HUMAN	1	1.08126	0.940782	0.774469	0.680629	0.403317	0.163437	0.020982	0	PTRE shCCND1 + doxycycline
KPPVASNGVTGK_eLarge_c3_oxi0_nterm0_sp|Q8N556|AFAP1_HUMAN	AFAP1_HUMAN	1	1.29925	0.980102	0.608837	0.710638	0.335625	0	0	0	PTRE shCCND1 + doxycycline
KPSGLNGEASK_eLarge_c3_oxi0_nterm0_sp|P16070|CD44_HUMAN	CD44_HUMAN	1	1.0063	0.834347	0.685968	0.551302	0.314311	0.120093	0.0353699	0	PTRE shCCND1 + doxycycline
KPSGLNGEASK_eLarge_c3_oxi0_nterm0_sp|P16070|CD44_HUMAN	CD44_HUMAN	1	0.8819	0.853283	0.701424	0.682227	0.352394	0.120212	0.0347159	0	PTRE shCCND1 + doxycycline
KPVAGALDVSFNK_eLarge_c3_oxi0_nterm0_sp|Q99627|CSN8_HUMAN	CSN8_HUMAN	1	0.954687	0.882447	0.818604	0.668086	0.45774	0.273992	0.0697222	0.0165736	PTRE shCCND1 + doxycycline
KPVIAAVNGYAFGGGCELAMMCDIIYAGEK_eLarge_c4_oxi0_nterm0_sp|P30084|ECHM_HUMAN	ECHM_HUMAN	1	1.32693	1.05708	1.05251	0.972367	0.633389	0.237282	0.104542	0	PTRE shCCND1 + doxycycline
KPYCNAHYPK_eLarge_c3_oxi0_nterm0_sp|Q14847|LASP1_HUMAN	LASP1_HUMAN	1	0.817616	0.723661	0.714774	0.651537	0.487846	0.322476	0.223143	0.112008	PTRE shCCND1 + doxycycline
KPYPDDENLVEVK_eLarge_c3_oxi0_nterm0_sp|P55786|PSA_HUMAN	PSA_HUMAN	1	0.894455	0.886534	0.817942	0.68942	0.50609	0.30229	0.0703425	0.0172227	PTRE shCCND1 + doxycycline
KQAEETYENIPGQSK_eLarge_c3_oxi0_nterm0_sp|O00410|IPO5_HUMAN	IPO5_HUMAN	1	0.793465	0.778881	0.857785	0.661778	0.446944	0.27575	0.0545828	0.01253	PTRE shCCND1 + doxycycline
KQDAFYK_eLarge_c3_oxi0_nterm0_sp|Q9NX63|MIC19_HUMAN	MIC19_HUMAN	1	1.00124	0.934551	0.958042	0.796785	0.584894	0.319086	0.0780501	0.0243493	PTRE shCCND1 + doxycycline
KQDFDEDDILK_eLarge_c3_oxi0_nterm0_sp|O60841|IF2P_HUMAN	IF2P_HUMAN	1	0.971672	0.981767	0.859482	0.803064	0.509855	0.245318	0.0733441	0.0366596	PTRE shCCND1 + doxycycline
KQDFPLVK_eLarge_c3_oxi0_nterm0_sp|P36543|VATE1_HUMAN	VATE1_HUMAN	1	0.918435	0.837042	0.694046	0.493742	0.227987	0.0812008	0.0291278	0.00550081	PTRE shCCND1 + doxycycline
KQEAEWK_eLarge_c3_oxi0_nterm0_sp|P09496|CLCA_HUMAN	CLCA_HUMAN	1	0.967087	0.940808	0.871288	0.663133	0.444821	0.159214	0.0350112	0	PTRE shCCND1 + doxycycline
KQEAEWK_eLarge_c2_oxi0_nterm0_sp|P09496|CLCA_HUMAN	CLCA_HUMAN	1	0.962254	0.375753	0.986958	0.836799	0.800548	0	0	0	PTRE shCCND1 + doxycycline
KQEAEWK_eLarge_c3_oxi0_nterm0_sp|P09496|CLCA_HUMAN	CLCA_HUMAN	1	0.882251	0.907801	0.801577	0.576828	0.360406	0.133018	0.0469936	0	PTRE shCCND1 + doxycycline
KQEDFMTTMDANEEK_eLarge_c3_oxi0_nterm0_sp|Q01082|SPTB2_HUMAN	SPTB2_HUMAN	1	0.809647	0.752158	0.634091	0.636029	0.355043	0.219218	0.0730085	0.0160731	PTRE shCCND1 + doxycycline
KQEDFMTTMDANEEK_eLarge_c3_oxi0_nterm0_sp|Q01082|SPTB2_HUMAN	SPTB2_HUMAN	1	0.774011	0.745816	0.630763	0.565719	0.327263	0.2195	0.0564761	0.024552	PTRE shCCND1 + doxycycline
KQEFLEQK_eLarge_c3_oxi0_nterm0_sp|Q9BY43|CHM4A_HUMAN	CHM4A_HUMAN	1	0.932643	0.932572	0.826832	0.624246	0.348035	0.200283	0.0269516	0	PTRE shCCND1 + doxycycline
KQEGPATQVSK_eLarge_c3_oxi0_nterm0_sp|Q13428|TCOF_HUMAN	TCOF_HUMAN	1	0.841949	0.797363	0.723515	0.638012	0.404735	0.285624	0.0411705	0	PTRE shCCND1 + doxycycline
KQELLEALTK_eLarge_c3_oxi0_nterm0_sp|P12956|XRCC6_HUMAN	XRCC6_HUMAN	1	0.868101	0.89536	0.80438	0.660845	0.457753	0.290102	0.0724351	0.0436725	PTRE shCCND1 + doxycycline
KQELVTQNELLK_eLarge_c3_oxi0_nterm0_sp|Q15025|TNIP1_HUMAN	TNIP1_HUMAN	1	0.982537	0.536291	0.327029	0.184927	0.0589455	0.024976	0.022423	0.0298211	PTRE shCCND1 + doxycycline
KQENANAVLLELLEDTDVSAIPSEVQGK_eLarge_c3_oxi0_nterm0_sp|Q9UL42|PNMA2_HUMAN	PNMA2_HUMAN	1	0.94726	0.797422	0.602305	0.564193	0.324866	0	0	0	PTRE shCCND1 + doxycycline
KQGGLGPMNIPLVSDPK_eLarge_c3_oxi1_nterm0_sp|Q06830|PRDX1_HUMAN	PRDX1_HUMAN	1	0.957857	0.937165	0.908716	0.743571	0.487715	0.322647	0.0964817	0.0250947	PTRE shCCND1 + doxycycline
KQGLLPLTFADPADYNK_eLarge_c3_oxi0_nterm0_sp|Q99798|ACON_HUMAN	ACON_HUMAN	1	1.04395	0.99351	0.915149	0.807597	0.555023	0.327782	0.0826084	0.0223195	PTRE shCCND1 + doxycycline
KQIEELK_eLarge_c3_oxi0_nterm0_sp|P09936|UCHL1_HUMAN	UCHL1_HUMAN	1	0.880599	0.93864	0.810835	0.713896	0.436763	0.273221	0.0441663	0	PTRE shCCND1 + doxycycline
KQIQFADDMQEFTK_eLarge_c3_oxi0_nterm0_sp|O43865|SAHH2_HUMAN	SAHH2_HUMAN	1	1.08592	0.846202	0.831706	0.733776	0.442473	0.226607	0.0325909	0.0482057	PTRE shCCND1 + doxycycline
KQLQAIEFNK_eLarge_c3_oxi0_nterm0_sp|O76094|SRP72_HUMAN	SRP72_HUMAN	1	0.790981	0.844141	0.815023	0.720595	0.495113	0.417563	0.175047	0.0929898	PTRE shCCND1 + doxycycline
KQMVIDVLHPGK_eLarge_c4_oxi0_nterm0_sp|P62847|RS24_HUMAN	RS24_HUMAN	1	0.838476	0.786046	0.736996	0.630474	0.439733	0.350057	0.10854	0.0556918	PTRE shCCND1 + doxycycline
KQNDVFGEAEQ_eLarge_c2_oxi0_nterm0_sp|P31150|GDIA_HUMAN	GDIA_HUMAN	1	1.02059	0.943589	0.900592	0.788593	0.598675	0.294189	0.0739691	0.0234244	PTRE shCCND1 + doxycycline
KQNSPVAPTAQPK_eLarge_c3_oxi0_nterm0_sp|Q6P1N0|C2D1A_HUMAN	C2D1A_HUMAN	1	0.757253	0.766345	0.632469	0.500975	0.294728	0.0872434	0	0	PTRE shCCND1 + doxycycline
KQNSPVAPTAQPK_eLarge_c3_oxi0_nterm0_sp|Q6P1N0|C2D1A_HUMAN	C2D1A_HUMAN	1	1.02909	0.860155	0.717498	0.522943	0.297886	0.110782	0	0	PTRE shCCND1 + doxycycline
KQPALDVLYDVMK_eLarge_c3_oxi0_nterm0_sp|Q14152|EIF3A_HUMAN	EIF3A_HUMAN	1	0.96776	0.861899	0.776729	0.642081	0.40391	0.210928	0.0476535	0.00814113	PTRE shCCND1 + doxycycline
KQPPVSPGTALVGSQK_eLarge_c3_oxi0_nterm0_sp|P17096|HMGA1_HUMAN	HMGA1_HUMAN	1	0.84043	0.843877	0.798408	0.670932	0.406685	0.318965	0.0513851	0.0131104	PTRE shCCND1 + doxycycline
KQPTGLSK_eLarge_c3_oxi0_nterm0_sp|Q9BU76|MMTA2_HUMAN	MMTA2_HUMAN	1	1.12649	0.863112	0.847297	0.742688	0.641166	0.316423	0.179283	0.144019	PTRE shCCND1 + doxycycline
KQQQEPTGEPSPK_eLarge_c3_oxi0_nterm0_sp|P52926|HMGA2_HUMAN	HMGA2_HUMAN	1	1.01077	0.902668	0.803096	0.909299	0.616762	0.268004	0.146756	0	PTRE shCCND1 + doxycycline
KQQTLEAEEAK_eLarge_c3_oxi0_nterm0_sp|Q16643|DREB_HUMAN	DREB_HUMAN	1	0.542762	0.681037	0.447534	0.536447	0.431972	0.373496	0.195161	0.301843	PTRE shCCND1 + doxycycline
KQSEPFFK_eLarge_c3_oxi0_nterm0_sp|P11413|G6PD_HUMAN	G6PD_HUMAN	1	0.906977	0.858525	0.796901	0.639389	0.445187	0.295259	0.0691004	0.0102078	PTRE shCCND1 + doxycycline
KQTIDNSQGAYQEAFDISK_eLarge_c3_oxi0_nterm0_sp|P27348|1433T_HUMAN	1433T_HUMAN	1	0.825013	0.810303	0.789153	0.605534	0.384954	0.254452	0.0560949	0.010172	PTRE shCCND1 + doxycycline
KQVFDQYVK_eLarge_c3_oxi0_nterm0_sp|O14776|TCRG1_HUMAN	TCRG1_HUMAN	1	0.882679	0.807825	0.775963	0.643407	0.507822	0.266261	0.0935798	0.0327719	PTRE shCCND1 + doxycycline
KSADTLWDIQK_eLarge_c3_oxi0_nterm0_sp|P07195|LDHB_HUMAN	LDHB_HUMAN	1	0.991191	0.902518	0.830427	0.690019	0.491586	0.273756	0.0616443	0.0149188	PTRE shCCND1 + doxycycline
KSADTLWGIQK_eLarge_c3_oxi0_nterm0_sp|P00338|LDHA_HUMAN	LDHA_HUMAN	1	0.895742	0.849484	0.813504	0.627202	0.440437	0.233131	0.0570253	0.00707745	PTRE shCCND1 + doxycycline
KSCCSCCPVGCAK_eLarge_c3_oxi0_nterm0_sp|P02795|MT2_HUMAN	MT2_HUMAN	1	1.03083	1.00621	0.933825	0.621302	0.424165	0.134597	0.0235862	0	PTRE shCCND1 + doxycycline
KSCCSCCPVGCAK_eLarge_c3_oxi0_nterm0_sp|P02795|MT2_HUMAN	MT2_HUMAN	1	1.13163	0.998714	0.875318	0.565467	0.361769	0.176079	0.0248542	0	PTRE shCCND1 + doxycycline
KSCCSCCPVGCAK_eLarge_c2_oxi0_nterm0_sp|P02795|MT2_HUMAN	MT2_HUMAN	1	0.955052	0.88096	0.7143	0.564422	0.2966	0.106611	0	0	PTRE shCCND1 + doxycycline
KSDLFQDDLYPDTAGPEAALEAEEWFEGK_eLarge_c5_oxi0_nterm0_sp|Q9ULV4|COR1C_HUMAN	COR1C_HUMAN	1	0.76957	0.577737	0.537055	0.429246	0.279737	0.185493	0.0442718	0	PTRE shCCND1 + doxycycline
KSDLFQDDLYPDTAGPEAALEAEEWFEGK_eLarge_c3_oxi0_nterm0_sp|Q9ULV4|COR1C_HUMAN	COR1C_HUMAN	1	0.795959	0.608309	0.549151	0.414429	0.32107	0.150521	0	0	PTRE shCCND1 + doxycycline
KSDLFQDDLYPDTAGPEAALEAEEWFEGK_eLarge_c4_oxi0_nterm0_sp|Q9ULV4|COR1C_HUMAN	COR1C_HUMAN	1	0.808278	0.698582	0.549941	0.533058	0.297553	0.202282	0.0619194	0.0192162	PTRE shCCND1 + doxycycline
KSDLFQDDLYPDTAGPEAALEAEEWFEGK_eLarge_c3_oxi0_nterm0_sp|Q9ULV4|COR1C_HUMAN	COR1C_HUMAN	1	0.840418	0.713049	0.49236	0.501863	0.311154	0.205124	0.0509334	0.00875638	PTRE shCCND1 + doxycycline
KSDVEAIFSK_eLarge_c3_oxi0_nterm0_sp|P07910|HNRPC_HUMAN	HNRPC_HUMAN	1	0.868151	0.748086	0.571727	0.533918	0.280363	0.228933	0.0308075	0.0128627	PTRE shCCND1 + doxycycline
KSEIEYYAMLAK_eLarge_c3_oxi0_nterm0_sp|P62888|RL30_HUMAN	RL30_HUMAN	1	0.967531	0.88149	0.825008	0.673861	0.453077	0.323597	0.0802473	0.0225748	PTRE shCCND1 + doxycycline
KSFEQISANITK_eLarge_c3_oxi0_nterm0_sp|P08237|PFKAM_HUMAN	PFKAM_HUMAN	1	0.848938	0.809681	0.724475	0.63299	0.412098	0.326311	0.0876841	0.0377467	PTRE shCCND1 + doxycycline
KSNFAEALAAHK_eLarge_c3_oxi0_nterm0_sp|P07237|PDIA1_HUMAN	PDIA1_HUMAN	1	0.783565	0.927726	0.832275	0.743605	0.456459	0.340064	0.0327193	0.0159692	PTRE shCCND1 + doxycycline
KSNFSNSADDIK_eLarge_c3_oxi0_nterm0_sp|P45973|CBX5_HUMAN	CBX5_HUMAN	1	0.881299	0.818835	0.661918	0.554455	0.399657	0.335835	0.3658	0.253322	PTRE shCCND1 + doxycycline
KSSTPEEVK_eLarge_c2_oxi0_nterm0_sp|P23528|COF1_HUMAN	COF1_HUMAN	1	1.10151	0.825761	0.954566	0.567096	0.626078	0.19882	0	0	PTRE shCCND1 + doxycycline
KSSTPEEVK_eLarge_c3_oxi0_nterm0_sp|P23528|COF1_HUMAN	COF1_HUMAN	1	1.13301	1.09696	1.01015	0.735694	0.745326	0.214014	0.1261	0	PTRE shCCND1 + doxycycline
KSSTPEEVK_eLarge_c3_oxi0_nterm0_sp|P23528|COF1_HUMAN	COF1_HUMAN	1	1.16882	0.847689	0.870747	0.522471	0.52764	0.23439	0.0486673	0	PTRE shCCND1 + doxycycline
KSSTPEEVK_eLarge_c2_oxi0_nterm0_sp|P23528|COF1_HUMAN	COF1_HUMAN	1	1.22546	1.07645	1.14303	0.84251	0.650959	0.232207	0	0	PTRE shCCND1 + doxycycline
KSSTPEEVK_eLarge_c3_oxi0_nterm0_sp|P23528|COF1_HUMAN	COF1_HUMAN	1	0.863116	0.728155	0.845468	0.80055	0.754902	0.461585	0.421211	0.302201	PTRE shCCND1 + doxycycline
KSTDSPVECMGQEK_eLarge_c3_oxi0_nterm0_sp|P13726|TF_HUMAN	TF_HUMAN	1	0.898452	0.720006	0.497158	0.311802	0.159489	0.060466	0.0514614	0.0364307	PTRE shCCND1 + doxycycline
KSTLNPNAK_eLarge_c3_oxi0_nterm0_sp|Q8WWM7|ATX2L_HUMAN	ATX2L_HUMAN	1	1.61925	1.07258	1.08	0.786902	0.875594	0.184208	0.0909464	0.0174015	PTRE shCCND1 + doxycycline
KSVQYDDVPEYK_eLarge_c3_oxi0_nterm0_sp|Q13740|CD166_HUMAN	CD166_HUMAN	1	0.815884	0.741059	0.646294	0.599094	0.326243	0.181441	0.113702	0.12556	PTRE shCCND1 + doxycycline
KTAAVCVAK_eLarge_c3_oxi0_nterm0_sp|P63010|AP2B1_HUMAN	AP2B1_HUMAN	1	0.877747	0.799273	0.783235	0.542806	0.380674	0.205086	0.0858158	0.0120548	PTRE shCCND1 + doxycycline
KTAAVCVAK_eLarge_c2_oxi0_nterm0_sp|P63010|AP2B1_HUMAN	AP2B1_HUMAN	1	1.03318	0.842605	0.70828	0.635052	0.441507	0.193757	0	0	PTRE shCCND1 + doxycycline
KTCTTVAFTQVNSEDK_eLarge_c3_oxi0_nterm0_sp|P62424|RL7A_HUMAN	RL7A_HUMAN	1	0.717944	0.78198	0.698451	0.681511	0.436263	0.307261	0.0525439	0	PTRE shCCND1 + doxycycline
KTDAPQPDVK_eLarge_c3_oxi0_nterm0_sp|P27824|CALX_HUMAN	CALX_HUMAN	1	0.807069	0.846966	0.67912	0.734467	0.514197	0.259413	0.030914	0.0174891	PTRE shCCND1 + doxycycline
KTDFFIGGEEGMAEK_eLarge_c3_oxi0_nterm0_sp|Q9Y266|NUDC_HUMAN	NUDC_HUMAN	1	0.942249	0.894475	0.785397	0.782388	0.451709	0.254442	0.102439	0.0430743	PTRE shCCND1 + doxycycline
KTDICIPQTK_eLarge_c3_oxi0_nterm0_sp|O14967|CLGN_HUMAN	CLGN_HUMAN	1	0.915588	0.912656	0.832751	0.679577	0.450952	0.29994	0.0597329	0.0195797	PTRE shCCND1 + doxycycline
KTDPSSLGATSASFNFGK_eLarge_c3_oxi0_nterm0_sp|Q9UKX7|NUP50_HUMAN	NUP50_HUMAN	1	0.957757	0.917992	0.758222	0.57649	0.296195	0.0897216	0.0340802	0.00593362	PTRE shCCND1 + doxycycline
KTEAPAAPAAQETK_eLarge_c3_oxi0_nterm0_sp|P80723|BASP1_HUMAN	BASP1_HUMAN	1	1.00507	0.932564	0.838044	0.736131	0.52215	0.26388	0.0468373	0	PTRE shCCND1 + doxycycline
KTEAPAAPAAQETK_eLarge_c4_oxi0_nterm0_sp|P80723|BASP1_HUMAN	BASP1_HUMAN	1	0.899174	0.773101	0.782099	0.637933	0.398485	0.205947	0.0510594	0	PTRE shCCND1 + doxycycline
KTEPSAWSQDTGDANTNGK_eLarge_c3_oxi0_nterm0_sp|Q86UE4|LYRIC_HUMAN	LYRIC_HUMAN	1	0.742863	0.711948	0.74036	0.586206	0.487775	0.243495	0.0710689	0	PTRE shCCND1 + doxycycline
KTGQAPGYSYTAANK_eLarge_c3_oxi0_nterm0_sp|P99999|CYC_HUMAN	CYC_HUMAN	1	0.968454	0.910369	0.827768	0.751012	0.555249	0.380073	0.0621784	0	PTRE shCCND1 + doxycycline
KTGSPGSPGAGGVQSTAK_eLarge_c3_oxi0_nterm0_sp|O43237|DC1L2_HUMAN	DC1L2_HUMAN	1	0.80573	0.975678	0.943903	0.889414	0.645065	0.356351	0	0	PTRE shCCND1 + doxycycline
KTGSYGALAEITASK_eLarge_c3_oxi0_nterm0_sp|O14974|MYPT1_HUMAN	MYPT1_HUMAN	1	0.935704	0.896291	0.843918	0.753555	0.433724	0.300454	0.0730808	0.0299625	PTRE shCCND1 + doxycycline
KTLDMIK_eLarge_c3_oxi0_nterm0_sp|P14625|ENPL_HUMAN	ENPL_HUMAN	1	0.928675	0.92099	0.815592	0.717028	0.508805	0.286959	0.0935562	0.0173908	PTRE shCCND1 + doxycycline
KTLDMIK_eLarge_c3_oxi0_nterm0_sp|P14625|ENPL_HUMAN	ENPL_HUMAN	1	0.975706	0.907068	0.884875	0.729508	0.53545	0.284281	0.0917601	0.0164142	PTRE shCCND1 + doxycycline
KTLDSVAK_eLarge_c2_oxi0_nterm0_sp|P02545|LMNA_HUMAN	LMNA_HUMAN	1	1.05241	0.878416	0.850814	0.702659	0.475331	0.199935	0	0	PTRE shCCND1 + doxycycline
KTLEEEAK_eLarge_c3_oxi0_nterm0_sp|P35579|MYH9_HUMAN	MYH9_HUMAN	1	1.02023	0.960886	0.783743	0.63174	0.47465	0.239437	0.0423465	0	PTRE shCCND1 + doxycycline
KTLTTVQGIADDYDK_eLarge_c3_oxi0_nterm0_sp|P41567|EIF1_HUMAN	EIF1_HUMAN	1	0.702739	0.710652	0.561826	0.351337	0.142826	0.0445544	0.0245222	0.00770741	PTRE shCCND1 + doxycycline
KTPQGPPEIYSDTQFPSLQSTAK_eLarge_c4_oxi0_nterm0_sp|Q9UKY7|CDV3_HUMAN	CDV3_HUMAN	1	0.899131	0.849638	0.801817	0.623718	0.439933	0.23883	0.0669319	0.0153096	PTRE shCCND1 + doxycycline
KTPQGPPEIYSDTQFPSLQSTAK_eLarge_c3_oxi0_nterm0_sp|Q9UKY7|CDV3_HUMAN	CDV3_HUMAN	1	0.876219	0.827081	0.798444	0.62975	0.471572	0.253677	0.102919	0.0562393	PTRE shCCND1 + doxycycline
KTPQGPPEIYSDTQFPSLQSTAK_eLarge_c4_oxi0_nterm0_sp|Q9UKY7|CDV3_HUMAN	CDV3_HUMAN	1	0.961498	0.887101	0.782573	0.647121	0.431813	0.238739	0.0733875	0.0168616	PTRE shCCND1 + doxycycline
KTTDTASVQNEAK_eLarge_c3_oxi0_nterm0_sp|Q9ULV4|COR1C_HUMAN	COR1C_HUMAN	1	0.785856	0.662176	0.590497	0.487276	0.310952	0.184153	0.0303042	0.0106223	PTRE shCCND1 + doxycycline
KTTGEENGVEAEEWGK_eLarge_c3_oxi0_nterm0_sp|O00429|DNM1L_HUMAN	DNM1L_HUMAN	1	0.760713	0.735584	0.72589	0.739555	0.415048	0.279773	0.161453	0.0846961	PTRE shCCND1 + doxycycline
KTTQSGQMSGEGK_eLarge_c3_oxi0_nterm0_sp|Q16630|CPSF6_HUMAN	CPSF6_HUMAN	1	1.59757	1.14354	1.12005	0.873973	1.14789	0.21555	0.108176	0	PTRE shCCND1 + doxycycline
KTVGVEPAADGK_eLarge_c3_oxi0_nterm0_sp|P46779|RL28_HUMAN	RL28_HUMAN	1	0.913113	0.791302	0.795665	0.72645	0.55819	0.223509	0.116794	0	PTRE shCCND1 + doxycycline
KTYDLLFK_eLarge_c3_oxi0_nterm0_sp|P61026|RAB10_HUMAN	RAB10_HUMAN	1	0.976458	0.853243	0.74113	0.638112	0.473844	0.214957	0.062339	0.00928771	PTRE shCCND1 + doxycycline
KTYITDPVSAPCAPPLQPK_eLarge_c3_oxi0_nterm0_sp|Q93052|LPP_HUMAN	LPP_HUMAN	1	0.863102	0.889973	0.771101	0.651077	0.402651	0.22585	0.0400907	0.00475261	PTRE shCCND1 + doxycycline
KVAPGFQQTSGSK_eLarge_c3_oxi0_nterm0_sp|Q8WTR4|GDPD5_HUMAN	GDPD5_HUMAN	1	1.02961	0.988493	0.654953	0.53386	0.138539	0	0	0	PTRE shCCND1 + doxycycline
KVAVATPAK_eLarge_c3_oxi0_nterm0_sp|P19338|NUCL_HUMAN	NUCL_HUMAN	1	0.908832	0.985987	0.792964	0.653631	0.537585	0.237847	0.0707012	0	PTRE shCCND1 + doxycycline
KVCTNIIEK_eLarge_c3_oxi0_nterm0_sp|Q9NZM1|MYOF_HUMAN	MYOF_HUMAN	1	0.882686	0.841391	0.86089	0.651958	0.49244	0.355053	0.155843	0.0865096	PTRE shCCND1 + doxycycline
KVDQPPEAK_eLarge_c3_oxi0_nterm0_sp|Q92598|HS105_HUMAN	HS105_HUMAN	1	0.853671	0.847049	0.813942	0.611092	0.386849	0.176958	0.0501487	0.031881	PTRE shCCND1 + doxycycline
KVDTTPNQGK_eLarge_c3_oxi0_nterm0_sp|Q9P2E9|RRBP1_HUMAN	RRBP1_HUMAN	1	0.907986	0.8615	0.71728	0.526312	0.445273	0.140982	0.0345941	0	PTRE shCCND1 + doxycycline
KVDWLTEK_eLarge_c3_oxi0_nterm0_sp|P60842|IF4A1_HUMAN	IF4A1_HUMAN	1	0.987703	0.893054	0.840921	0.604148	0.376841	0.167629	0.0481827	0.0161763	PTRE shCCND1 + doxycycline
KVDWLTEK_eLarge_c2_oxi0_nterm0_sp|P60842|IF4A1_HUMAN	IF4A1_HUMAN	1	0.875154	0.769743	0.727871	0.528739	0.303339	0.142269	0.0266602	0.00302645	PTRE shCCND1 + doxycycline
KVEAPFIPK_eLarge_c3_oxi0_nterm0_sp|P22694|KAPCB_HUMAN	KAPCB_HUMAN	1	0.999754	0.823967	0.768319	0.68168	0.397481	0.186786	0.0496267	0.00680929	PTRE shCCND1 + doxycycline
KVEDMMK_eLarge_c3_oxi0_nterm0_sp|P13639|EF2_HUMAN	EF2_HUMAN	1	0.95113	0.92923	0.861285	0.664692	0.470978	0.194647	0.066155	0.00625353	PTRE shCCND1 + doxycycline
KVEDMMK_eLarge_c3_oxi0_nterm0_sp|P13639|EF2_HUMAN	EF2_HUMAN	1	1.05631	0.940173	0.888243	0.632117	0.486815	0.218098	0.0697577	0	PTRE shCCND1 + doxycycline
KVEEAEPEEFVVEK_eLarge_c3_oxi0_nterm0_sp|Q13185|CBX3_HUMAN	CBX3_HUMAN	1	0.906614	0.742509	0.6468	0.466629	0.232736	0.0796115	0.0296261	0.0119582	PTRE shCCND1 + doxycycline
KVEEAEPEEFVVEK_eLarge_c3_oxi0_nterm0_sp|Q13185|CBX3_HUMAN	CBX3_HUMAN	1	0.891713	0.827832	0.674928	0.485204	0.240281	0.105968	0.0155881	0.00494505	PTRE shCCND1 + doxycycline
KVEEAEPEEFVVEK_eLarge_c3_oxi0_nterm0_sp|Q13185|CBX3_HUMAN	CBX3_HUMAN	1	0.921553	0.765613	0.666854	0.49794	0.228017	0.081891	0.0241481	0	PTRE shCCND1 + doxycycline
KVESLQEEIAFLK_eLarge_c3_oxi0_nterm0_sp|P08670|VIME_HUMAN	VIME_HUMAN	1	0.844276	0.768237	0.552086	0.668925	0.316923	0.340838	0.0794252	0.0226445	PTRE shCCND1 + doxycycline
KVESLQEEIAFLK_eLarge_c4_oxi0_nterm0_sp|P08670|VIME_HUMAN	VIME_HUMAN	1	0.759415	0.739334	0.512222	0.625062	0.309756	0.311904	0.0552693	0.0102865	PTRE shCCND1 + doxycycline
KVESLQEEIAFLK_eLarge_c2_oxi0_nterm0_sp|P08670|VIME_HUMAN	VIME_HUMAN	1	0.754931	0.696464	0.501516	0.639407	0.279431	0.29605	0.0576294	0.0187443	PTRE shCCND1 + doxycycline
KVFANPEDCVAFGK_eLarge_c3_oxi0_nterm0_sp|P10620|MGST1_HUMAN	MGST1_HUMAN	1	0.944416	0.818014	0.788352	0.610034	0.414809	0.276986	0.0522902	0.0148307	PTRE shCCND1 + doxycycline
KVGDDIAK_eLarge_c3_oxi0_nterm0_sp|P30050|RL12_HUMAN	RL12_HUMAN	1	0.99152	0.846848	0.806207	0.590466	0.484725	0.249194	0.0619913	0.00955701	PTRE shCCND1 + doxycycline
KVGDDIAK_eLarge_c3_oxi0_nterm0_sp|P30050|RL12_HUMAN	RL12_HUMAN	1	0.99246	1.01275	0.880546	0.85833	0.541236	0.356137	0.102725	0.00997585	PTRE shCCND1 + doxycycline
KVMELESK_eLarge_c3_oxi0_nterm0_sp|P43034|LIS1_HUMAN	LIS1_HUMAN	1	0.872933	0.956524	0.847925	0.684942	0.440287	0.239696	0.138347	0.108197	PTRE shCCND1 + doxycycline
KVNESSLNWPQLENIGNFIK_eLarge_c4_oxi0_nterm0_sp|Q15417|CNN3_HUMAN	CNN3_HUMAN	1	0.956661	0.824901	0.751685	0.540478	0.332868	0.166852	0.037965	0.0153141	PTRE shCCND1 + doxycycline
KVNQQPNTSDK_eLarge_c3_oxi0_nterm0_sp|P54578|UBP14_HUMAN	UBP14_HUMAN	1	1.07554	0.991633	1.0534	0.851603	0.790182	0.347949	0.142888	0	PTRE shCCND1 + doxycycline
KVNTPAGSSQK_eLarge_c3_oxi0_nterm0_sp|Q15906|VPS72_HUMAN	VPS72_HUMAN	1	1.13276	0.898785	0.905759	0.771781	0.587053	0.302532	0.156543	0.164292	PTRE shCCND1 + doxycycline
KVPELMEMFLPATK_eLarge_c3_oxi0_nterm0_sp|O43747|AP1G1_HUMAN	AP1G1_HUMAN	1	0.993036	0.893906	0.918756	0.68925	0.459591	0.27062	0.0622297	0.0115005	PTRE shCCND1 + doxycycline
KVPELMEMFLPATK_eLarge_c3_oxi0_nterm0_sp|O43747|AP1G1_HUMAN	AP1G1_HUMAN	1	1.00879	0.909353	0.85547	0.686159	0.458373	0.229442	0.046259	0.0175981	PTRE shCCND1 + doxycycline
KVQGTNLGK_eLarge_c3_oxi0_nterm0_sp|Q9UBS0|KS6B2_HUMAN	KS6B2_HUMAN	1	1.10149	0.992895	0.784084	0.600287	0.425816	0.13471	0	0.0342153	PTRE shCCND1 + doxycycline
KVQSGNINAAK_eLarge_c3_oxi0_nterm0_sp|P49368|TCPG_HUMAN	TCPG_HUMAN	1	1.0907	0.793982	0.787152	0.567654	0.44265	0.226738	0	0	PTRE shCCND1 + doxycycline
KVQSGNINAAK_eLarge_c2_oxi0_nterm0_sp|P49368|TCPG_HUMAN	TCPG_HUMAN	1	0.692698	0.812039	0.844874	0.647954	0.360846	0.105506	0	0	PTRE shCCND1 + doxycycline
KVSQEILELLNTTTAK_eLarge_c3_oxi0_nterm0_sp|Q86U44|MTA70_HUMAN	MTA70_HUMAN	1	0.796829	0.735856	0.684682	0.564046	0.288909	0.229561	0.0813414	0.0270354	PTRE shCCND1 + doxycycline
KVTGEVTDPSGK_eLarge_c3_oxi0_nterm0_sp|P22059|OSBP1_HUMAN	OSBP1_HUMAN	1	0.945909	0.917449	0.782863	0.712219	0.502802	0.43511	0.192815	0.283025	PTRE shCCND1 + doxycycline
KVVEQGMFVK_eLarge_c3_oxi0_nterm0_sp|Q9Y4E8|UBP15_HUMAN	UBP15_HUMAN	1	1.00755	0.801632	0.837866	0.603463	0.520182	0.286239	0.164386	0.0892331	PTRE shCCND1 + doxycycline
KVVGCSCVVVK_eLarge_c3_oxi0_nterm0_sp|P25398|RS12_HUMAN	RS12_HUMAN	1	0.93564	0.893445	0.836755	0.83229	0.523474	0.402884	0.140379	0.0416648	PTRE shCCND1 + doxycycline
KVVNPLFEK_eLarge_c3_oxi0_nterm0_sp|P62424|RL7A_HUMAN	RL7A_HUMAN	1	0.921687	0.869573	0.816025	0.676161	0.45148	0.259049	0.0734704	0.0254652	PTRE shCCND1 + doxycycline
KVYEEVLSVTPNDGFAK_eLarge_c3_oxi0_nterm0_sp|Q12797|ASPH_HUMAN	ASPH_HUMAN	1	0.835316	0.764812	0.717591	0.638053	0.407814	0.320277	0.147012	0.125647	PTRE shCCND1 + doxycycline
KWAEDNEVQNCMACGK_eLarge_c3_oxi0_nterm0_sp|Q15075|EEA1_HUMAN	EEA1_HUMAN	1	0.890899	0.969757	0.868785	0.798687	0.628786	0.289151	0.0370976	0	PTRE shCCND1 + doxycycline
KWDTCAPEVILHAVGGK_eLarge_c4_oxi0_nterm0_sp|O95861|BPNT1_HUMAN	BPNT1_HUMAN	1	0.876685	0.883262	0.751207	0.701941	0.452574	0.338667	0.118458	0.0343932	PTRE shCCND1 + doxycycline
KWEQQLQEEQEQK_eLarge_c3_oxi0_nterm0_sp|Q8WWI1|LMO7_HUMAN	LMO7_HUMAN	1	0.798457	0.998819	0.829376	0.683662	0.442749	0.26925	0.178917	0.121697	PTRE shCCND1 + doxycycline
KYAALYQPLFDK_eLarge_c3_oxi0_nterm0_sp|Q99733|NP1L4_HUMAN	NP1L4_HUMAN	1	1.01997	0.990771	0.903087	0.791655	0.487029	0.271664	0.0697859	0.0165123	PTRE shCCND1 + doxycycline
KYAPTEAQLNAVDALIDSMSLAK_eLarge_c4_oxi0_nterm0_sp|P13010|XRCC5_HUMAN	XRCC5_HUMAN	1	0.996468	0.864158	0.804164	0.649541	0.45624	0.27058	0.0793633	0	PTRE shCCND1 + doxycycline
KYAPTEAQLNAVDALIDSMSLAK_eLarge_c3_oxi0_nterm0_sp|P13010|XRCC5_HUMAN	XRCC5_HUMAN	1	1.04451	0.861824	0.835487	0.665333	0.455887	0.274436	0.0605562	0.00901817	PTRE shCCND1 + doxycycline
KYDAFLASESLIK_eLarge_c3_oxi0_nterm0_sp|P62906|RL10A_HUMAN	RL10A_HUMAN	1	0.93754	0.875803	0.888179	0.671947	0.480251	0.3157	0.0687311	0.0161492	PTRE shCCND1 + doxycycline
KYDDVTEK_eLarge_c3_oxi0_nterm0_sp|P51572|BAP31_HUMAN	BAP31_HUMAN	1	0.949816	0.908826	0.82114	0.711438	0.512246	0.283751	0.0780874	0.0125892	PTRE shCCND1 + doxycycline
KYDFYINVCGPVSVSPCQPDSGACQVAK_eLarge_c4_oxi0_nterm0_sp|P11717|MPRI_HUMAN	MPRI_HUMAN	1	0.919326	0.882142	0.795469	0.659733	0.35208	0.155384	0.0491699	0.00446999	PTRE shCCND1 + doxycycline
KYEAAYGK_eLarge_c3_oxi0_nterm0_sp|P40939|ECHA_HUMAN	ECHA_HUMAN	1	0.9977	0.950071	0.856087	0.675244	0.482596	0.244425	0.0699644	0.0307004	PTRE shCCND1 + doxycycline
KYEDICPSTHNMDVPNIK_eLarge_c4_oxi0_nterm0_sp|P63241|IF5A1_HUMAN	IF5A1_HUMAN	1	0.777145	0.789621	0.695548	0.60589	0.424102	0.346191	0.132346	0.163376	PTRE shCCND1 + doxycycline
KYEDICPSTHNMDVPNIK_eLarge_c4_oxi0_nterm0_sp|P63241|IF5A1_HUMAN	IF5A1_HUMAN	1	0.862917	0.821964	0.706735	0.696999	0.414124	0.323842	0.179698	0.139888	PTRE shCCND1 + doxycycline
KYEDICPSTHNMDVPNIK_eLarge_c4_oxi0_nterm0_sp|P63241|IF5A1_HUMAN	IF5A1_HUMAN	1	0.808738	0.815686	0.712121	0.597955	0.39104	0.267013	0.0465266	0.0123767	PTRE shCCND1 + doxycycline
KYEDICPSTHNMDVPNIK_eLarge_c4_oxi1_nterm0_sp|P63241|IF5A1_HUMAN	IF5A1_HUMAN	1	0.782542	0.803527	0.729715	0.603487	0.410753	0.277518	0.124216	0.0503128	PTRE shCCND1 + doxycycline
KYEQGFITDPVVLSPK_eLarge_c3_oxi0_nterm0_sp|P12268|IMDH2_HUMAN	IMDH2_HUMAN	1	0.92293	0.904592	0.826538	0.638122	0.433584	0.209841	0.0568255	0.0155678	PTRE shCCND1 + doxycycline
KYEQGFITDPVVLSPK_eLarge_c4_oxi0_nterm0_sp|P12268|IMDH2_HUMAN	IMDH2_HUMAN	1	1.09927	0.881135	0.840648	0.633979	0.451013	0.243194	0.0631571	0.0312161	PTRE shCCND1 + doxycycline
KYEQGFITDPVVLSPK_eLarge_c3_oxi0_nterm0_sp|P12268|IMDH2_HUMAN	IMDH2_HUMAN	1	0.972011	0.95032	0.85097	0.631778	0.442199	0.231851	0.0502178	0.0129347	PTRE shCCND1 + doxycycline
KYEQGFITDPVVLSPK_eLarge_c4_oxi0_nterm0_sp|P12268|IMDH2_HUMAN	IMDH2_HUMAN	1	0.964603	0.879339	0.837816	0.680328	0.441437	0.223677	0.0532314	0.0176897	PTRE shCCND1 + doxycycline
KYGETANECGEAFFFYGK_eLarge_c3_oxi0_nterm0_sp|P49321|NASP_HUMAN	NASP_HUMAN	1	1.0232	0.924455	0.836248	0.64516	0.328097	0.168531	0.0416876	0.010517	PTRE shCCND1 + doxycycline
KYGNANVWK_eLarge_c3_oxi0_nterm0_sp|P67775|PP2AA_HUMAN	PP2AA_HUMAN	1	0.587279	0.607709	0.854837	0.661322	0.433779	0.117653	0.119718	0.135063	PTRE shCCND1 + doxycycline
KYHNVGLSK_eLarge_c3_oxi0_nterm0_sp|Q14103|HNRPD_HUMAN	HNRPD_HUMAN	1	1.05444	0.870736	0.84835	0.747205	0.519128	0.349346	0.0661922	0.0177748	PTRE shCCND1 + doxycycline
KYNWSAK_eLarge_c3_oxi0_nterm0_sp|P61927|RL37_HUMAN	RL37_HUMAN	1	1.01768	0.98709	0.889691	0.8269	0.617397	0.344326	0.121	0.0393284	PTRE shCCND1 + doxycycline
KYQAIASNSK_eLarge_c3_oxi0_nterm0_sp|O75477|ERLN1_HUMAN	ERLN1_HUMAN	1	0.993622	0.94495	0.937742	0.738056	0.491177	0.351847	0.103876	0.0727842	PTRE shCCND1 + doxycycline
KYQAIASNSK_eLarge_c3_oxi0_nterm0_sp|O75477|ERLN1_HUMAN	ERLN1_HUMAN	1	1.0637	1.02937	0.976805	0.784388	0.559563	0.367399	0.157068	0.1018	PTRE shCCND1 + doxycycline
KYQAIASNSK_eLarge_c2_oxi0_nterm0_sp|O75477|ERLN1_HUMAN	ERLN1_HUMAN	1	0.861827	0.866158	0.817115	0.708926	0.522469	0.252206	0.0450283	0	PTRE shCCND1 + doxycycline
KYTLPPGVDPTQVSSSLSPEGTLTVEAPMPK_eLarge_c4_oxi0_nterm0_sp|P04792|HSPB1_HUMAN	HSPB1_HUMAN	1	1.12029	0.96025	0.957657	0.74499	0.477869	0.248309	0.0216932	0.0109382	PTRE shCCND1 + doxycycline
KYTLPPGVDPTQVSSSLSPEGTLTVEAPMPK_eLarge_c4_oxi0_nterm0_sp|P04792|HSPB1_HUMAN	HSPB1_HUMAN	1	0.976699	0.925721	0.816825	0.668277	0.435267	0.220535	0.0482305	0	PTRE shCCND1 + doxycycline
KYTLPPGVDPTQVSSSLSPEGTLTVEAPMPK_eLarge_c4_oxi0_nterm0_sp|P04792|HSPB1_HUMAN	HSPB1_HUMAN	1	1.02483	0.963675	0.850053	0.706254	0.414876	0.214341	0.0588018	0.00937006	PTRE shCCND1 + doxycycline
KYTLPPGVDPTQVSSSLSPEGTLTVEAPMPK_eLarge_c4_oxi0_nterm0_sp|P04792|HSPB1_HUMAN	HSPB1_HUMAN	1	0.967389	0.960735	0.862196	0.66836	0.440359	0.218261	0.0304721	0.00774621	PTRE shCCND1 + doxycycline
KYTLPPGVDPTQVSSSLSPEGTLTVEAPMPK_eLarge_c3_oxi0_nterm0_sp|P04792|HSPB1_HUMAN	HSPB1_HUMAN	1	0.974423	0.954972	0.906252	0.737397	0.510977	0.279458	0	0	PTRE shCCND1 + doxycycline
KYTLPPGVDPTQVSSSLSPEGTLTVEAPMPK_eLarge_c4_oxi1_nterm0_sp|P04792|HSPB1_HUMAN	HSPB1_HUMAN	1	1.04016	0.932744	0.930636	0.724373	0.46603	0.265003	0.0704875	0.0242696	PTRE shCCND1 + doxycycline
KYVSQYYPK_eLarge_c3_oxi0_nterm0_sp|Q5SSJ5|HP1B3_HUMAN	HP1B3_HUMAN	1	0.921878	0.919863	0.918854	0.495891	0.374525	0.138809	0.03546	0.0207987	PTRE shCCND1 + doxycycline
LAACVNLIPQITSIYEWK_eLarge_c3_oxi0_nterm0_sp|O60888|CUTA_HUMAN	CUTA_HUMAN	1	1.08508	0.992714	0.997798	0.901138	0.657034	0.312983	0.147078	0.0713005	PTRE shCCND1 + doxycycline
LAADPSVVNLGQGFPDISPPTYVK_eLarge_c3_oxi0_nterm0_sp|Q6YP21|KAT3_HUMAN	KAT3_HUMAN	1	0.946168	0.831013	0.837742	0.788036	0.473188	0.270699	0.100127	0.0485484	PTRE shCCND1 + doxycycline
LAAEEQQK_eLarge_c2_oxi0_nterm0_sp|Q14123|PDE1C_HUMAN	PDE1C_HUMAN	1	0.927707	0.81109	0.731135	0.896724	0.677202	0.611744	0.111877	0.0976131	PTRE shCCND1 + doxycycline
LAAFGQLHK_eLarge_c3_oxi0_nterm0_sp|Q12906|ILF3_HUMAN	ILF3_HUMAN	1	0.91004	0.818249	0.806872	0.700991	0.42418	0.277449	0.0967042	0.0132545	PTRE shCCND1 + doxycycline
LAAIAESGVER_eLarge_c2_oxi0_nterm0_sp|P28072|PSB6_HUMAN	PSB6_HUMAN	1	0.949154	0.862599	0.815446	0.720217	0.497429	0.395856	0.174768	0.138617	PTRE shCCND1 + doxycycline
LAAIAESGVER_eLarge_c2_oxi0_nterm0_sp|P28072|PSB6_HUMAN	PSB6_HUMAN	1	0.935581	0.834783	0.856944	0.734212	0.490583	0.28048	0.0787936	0.0221025	PTRE shCCND1 + doxycycline
LAAIVAK_eLarge_c2_oxi0_nterm0_sp|P40429|RL13A_HUMAN	RL13A_HUMAN	1	0.930875	0.849837	0.846991	0.696338	0.527805	0.297879	0.0659789	0.0143132	PTRE shCCND1 + doxycycline
LAAIVAK_eLarge_c2_oxi0_nterm0_sp|P40429|RL13A_HUMAN	RL13A_HUMAN	1	0.997616	0.934849	0.906679	0.805998	0.589069	0.347553	0.0728664	0.0338189	PTRE shCCND1 + doxycycline
LAAIVAK_eLarge_c2_oxi0_nterm0_sp|P40429|RL13A_HUMAN	RL13A_HUMAN	1	1.05057	0.938689	0.847512	0.68727	0.511406	0.28604	0.0521171	0.0256464	PTRE shCCND1 + doxycycline
LAALADQWQFLVQK_eLarge_c3_oxi0_nterm0_sp|Q13813|SPTN1_HUMAN	SPTN1_HUMAN	1	0.902648	0.858847	0.818956	0.668773	0.465436	0.254257	0.078387	0.00963051	PTRE shCCND1 + doxycycline
LAALADQWQFLVQK_eLarge_c3_oxi0_nterm0_sp|Q13813|SPTN1_HUMAN	SPTN1_HUMAN	1	0.975442	0.915081	0.798773	0.772961	0.453223	0.286894	0.0855867	0.0339867	PTRE shCCND1 + doxycycline
LAALASDFSEDMLQEK_eLarge_c3_oxi0_nterm0_sp|Q8WUM0|NU133_HUMAN	NU133_HUMAN	1	0.957644	0.818071	0.787838	0.711261	0.430706	0.289958	0.104677	0	PTRE shCCND1 + doxycycline
LAALNPESNTAGLDIFAK_eLarge_c3_oxi0_nterm0_sp|O00299|CLIC1_HUMAN	CLIC1_HUMAN	1	0.894206	0.849281	0.798251	0.699564	0.487992	0.238757	0.0727075	0.0109169	PTRE shCCND1 + doxycycline
LAALNPESNTAGLDIFAK_eLarge_c2_oxi0_nterm0_sp|O00299|CLIC1_HUMAN	CLIC1_HUMAN	1	1.07439	0.968496	0.946525	0.79582	0.555531	0.271937	0.0672583	0.0209869	PTRE shCCND1 + doxycycline
LAALNPESNTAGLDIFAK_eLarge_c3_oxi0_nterm0_sp|O00299|CLIC1_HUMAN	CLIC1_HUMAN	1	0.938726	0.874421	0.96276	0.87494	0.584162	0.277226	0.0981467	0.0271995	PTRE shCCND1 + doxycycline
LAALNPESNTAGLDIFAK_eLarge_c2_oxi0_nterm0_sp|O00299|CLIC1_HUMAN	CLIC1_HUMAN	1	0.96722	0.918682	0.830181	0.634914	0.46741	0.232822	0.067497	0.0180881	PTRE shCCND1 + doxycycline
LAALPENPPAIDWAYYK_eLarge_c3_oxi0_nterm0_sp|O75947|ATP5H_HUMAN	ATP5H_HUMAN	1	0.926212	0.871781	0.819766	0.660518	0.402263	0.245981	0.0837565	0.025783	PTRE shCCND1 + doxycycline
LAALPENPPAIDWAYYK_eLarge_c3_oxi0_nterm0_sp|O75947|ATP5H_HUMAN	ATP5H_HUMAN	1	0.994019	0.851233	0.837488	0.656724	0.377244	0.223371	0.0874239	0.0117969	PTRE shCCND1 + doxycycline
LAALPENPPAIDWAYYK_eLarge_c3_oxi0_nterm0_sp|O75947|ATP5H_HUMAN	ATP5H_HUMAN	1	0.963384	0.894667	0.765286	0.592737	0.395866	0.238186	0.0626582	0.0162397	PTRE shCCND1 + doxycycline
LAALPENPPAIDWAYYK_eLarge_c2_oxi0_nterm0_sp|O75947|ATP5H_HUMAN	ATP5H_HUMAN	1	0.941773	0.879229	0.775795	0.626607	0.425886	0.209484	0.0573902	0.00862374	PTRE shCCND1 + doxycycline
LAALPNVYEVISK_eLarge_c2_oxi0_nterm0_sp|P33992|MCM5_HUMAN	MCM5_HUMAN	1	1.05693	0.909972	0.768045	0.527054	0.302925	0.111153	0.0474091	0.00961604	PTRE shCCND1 + doxycycline
LAAPLLK_eLarge_c2_oxi0_nterm0_sp|P54886|P5CS_HUMAN	P5CS_HUMAN	1	0.976172	0.925881	0.719082	0.750608	0.475976	0.212928	0.0776316	0.0226784	PTRE shCCND1 + doxycycline
LAATNALLNSLEFTK_eLarge_c3_oxi0_nterm0_sp|Q14974|IMB1_HUMAN	IMB1_HUMAN	1	0.956198	0.861006	0.894436	0.790995	0.533514	0.280693	0.0793406	0.0257911	PTRE shCCND1 + doxycycline
LAATNALLNSLEFTK_eLarge_c2_oxi0_nterm0_sp|Q14974|IMB1_HUMAN	IMB1_HUMAN	1	0.922332	0.953545	0.845771	0.74689	0.500174	0.263025	0.082902	0.0265292	PTRE shCCND1 + doxycycline
LAATNALLNSLEFTK_eLarge_c3_oxi0_nterm0_sp|Q14974|IMB1_HUMAN	IMB1_HUMAN	1	1.12277	0.8832	1.05444	0.830299	0.556482	0.346582	0.189868	0.0526642	PTRE shCCND1 + doxycycline
LAATNALLNSLEFTK_eLarge_c2_oxi0_nterm0_sp|Q14974|IMB1_HUMAN	IMB1_HUMAN	1	0.993422	0.871059	0.809971	0.723112	0.413735	0.240585	0.0473762	0.026407	PTRE shCCND1 + doxycycline
LAATNALLNSLEFTK_eLarge_c3_oxi0_nterm0_sp|Q14974|IMB1_HUMAN	IMB1_HUMAN	1	0.956208	1.04675	0.854587	0.784636	0.506726	0.293607	0.0417089	0	PTRE shCCND1 + doxycycline
LAAVDATVNQVLASR_eLarge_c2_oxi0_nterm0_sp|Q15084|PDIA6_HUMAN	PDIA6_HUMAN	1	0.943494	0.837988	0.846152	0.742822	0.546229	0.393549	0.170102	0.0803549	PTRE shCCND1 + doxycycline
LAAVDATVNQVLASR_eLarge_c3_oxi0_nterm0_sp|Q15084|PDIA6_HUMAN	PDIA6_HUMAN	1	0.964571	0.898925	0.861074	0.741149	0.524173	0.330541	0.0751409	0.02276	PTRE shCCND1 + doxycycline
LAAVDATVNQVLASR_eLarge_c2_oxi0_nterm0_sp|Q15084|PDIA6_HUMAN	PDIA6_HUMAN	1	0.957481	0.897713	0.822452	0.700991	0.459079	0.288801	0.128075	0.0282017	PTRE shCCND1 + doxycycline
LAAVDATVNQVLASR_eLarge_c3_oxi0_nterm0_sp|Q15084|PDIA6_HUMAN	PDIA6_HUMAN	1	1.08299	0.907673	0.960529	0.867295	0.643509	0.342307	0.056002	0	PTRE shCCND1 + doxycycline
LAAVDATVNQVLASR_eLarge_c3_oxi0_nterm0_sp|Q15084|PDIA6_HUMAN	PDIA6_HUMAN	1	0.978694	0.912434	0.87201	0.778502	0.480916	0.333721	0.0837945	0.012252	PTRE shCCND1 + doxycycline
LAAVDATVNQVLASR_eLarge_c2_oxi0_nterm0_sp|Q15084|PDIA6_HUMAN	PDIA6_HUMAN	1	0.917081	0.9336	0.822175	0.71135	0.501522	0.343538	0.0937867	0.0339525	PTRE shCCND1 + doxycycline
LAAVTYNGVDNNK_eLarge_c2_oxi0_nterm0_sp|Q16181|SEPT7_HUMAN	SEPT7_HUMAN	1	0.99065	0.926904	0.841251	0.738093	0.484881	0.248319	0.0470146	0.0141184	PTRE shCCND1 + doxycycline
LADCDCDGMLDEEEFALAK_eLarge_c3_oxi0_nterm0_sp|Q9H223|EHD4_HUMAN	EHD4_HUMAN	1	0.932282	0.89488	0.834922	0.729525	0.47158	0.249198	0.0388753	0	PTRE shCCND1 + doxycycline
LADDLSTLQEK_eLarge_c2_oxi0_nterm0_sp|Q14980|NUMA1_HUMAN	NUMA1_HUMAN	1	0.881791	0.855948	0.750124	0.531315	0.301805	0.114936	0.02656	0.0111108	PTRE shCCND1 + doxycycline
LADDSEPTVR_eLarge_c2_oxi0_nterm0_sp|Q8TF05|PP4R1_HUMAN	PP4R1_HUMAN	1	0.860484	0.82754	0.952894	0.730058	0.484988	0.252603	0.0341335	0.0567274	PTRE shCCND1 + doxycycline
LADDVDLEQVANETHGHVGADLAALCSEAALQAIR_eLarge_c4_oxi0_nterm0_sp|P55072|TERA_HUMAN	TERA_HUMAN	1	1.10723	0.909117	0.902821	0.876542	0.56827	0.326022	0.118778	0.026967	PTRE shCCND1 + doxycycline
LADELHMPSLPEMMFGDNVLR_eLarge_c3_oxi0_nterm0_sp|O75663|TIPRL_HUMAN	TIPRL_HUMAN	1	1.12095	0.999697	0.922636	0.749097	0.56197	0.265836	0.0887741	0.066195	PTRE shCCND1 + doxycycline
LADELHMPSLPEMMFGDNVLR_eLarge_c3_oxi0_nterm0_sp|O75663|TIPRL_HUMAN	TIPRL_HUMAN	1	1.0053	0.88361	0.884395	0.77007	0.414374	0.229254	0.0472294	0.0244494	PTRE shCCND1 + doxycycline
LADELHMPSLPEMMFGDNVLR_eLarge_c3_oxi0_nterm0_sp|O75663|TIPRL_HUMAN	TIPRL_HUMAN	1	1.11708	0.939803	0.894211	0.677171	0.453795	0.217512	0.0348834	0.0424584	PTRE shCCND1 + doxycycline
LADFGSCLK_eLarge_c2_oxi0_nterm0_sp|Q9Y5S2|MRCKB_HUMAN	MRCKB_HUMAN	1	1.15312	0.962139	0.876273	0.812478	0.580476	0.330742	0.243165	0.0779811	PTRE shCCND1 + doxycycline
LADFGTCMK_eLarge_c2_oxi0_nterm0_sp|O75116|ROCK2_HUMAN	ROCK2_HUMAN	1	0.992886	0.97802	0.808681	0.737114	0.48551	0.205432	0.0731625	0.0310893	PTRE shCCND1 + doxycycline
LADFGVLHR_eLarge_c3_oxi0_nterm0_sp|P26639|SYTC_HUMAN	SYTC_HUMAN	1	0.902485	1.1959	0.983901	0.641103	0.478302	0.118465	0	0	PTRE shCCND1 + doxycycline
LADKYPVVHIGK_eLarge_c4_oxi0_nterm0_sp|O00469|PLOD2_HUMAN	PLOD2_HUMAN	1	0.826807	0.804178	0.714561	0.565487	0.342888	0.162556	0.0354714	0.00949503	PTRE shCCND1 + doxycycline
LADLLGK_eLarge_c2_oxi0_nterm0_sp|Q14204|DYHC1_HUMAN	DYHC1_HUMAN	1	1.01116	0.953821	0.852541	0.859151	0.593944	0.305841	0.101595	0.0466267	PTRE shCCND1 + doxycycline
LADLLGK_eLarge_c2_oxi0_nterm0_sp|Q14204|DYHC1_HUMAN	DYHC1_HUMAN	1	1.00346	0.926568	0.92857	0.793458	0.52553	0.340958	0.075511	0.0484438	PTRE shCCND1 + doxycycline
LADLLGK_eLarge_c2_oxi0_nterm0_sp|Q14204|DYHC1_HUMAN	DYHC1_HUMAN	1	1.00561	1.02681	0.865272	0.744115	0.482589	0.285521	0.0767242	0.0311553	PTRE shCCND1 + doxycycline
LADLLGK_eLarge_c2_oxi0_nterm0_sp|Q14204|DYHC1_HUMAN	DYHC1_HUMAN	1	0.969769	0.897805	0.856789	0.684407	0.490851	0.267913	0.0582325	0.0197902	PTRE shCCND1 + doxycycline
LADSPPPQVWQLISK_eLarge_c3_oxi0_nterm0_sp|P11441|UBL4A_HUMAN	UBL4A_HUMAN	1	0.98193	0.823154	0.867892	0.713659	0.418666	0.237267	0.0752529	0.0590561	PTRE shCCND1 + doxycycline
LADVDKDGLLDDEEFALANHLIK_eLarge_c4_oxi0_nterm0_sp|Q9H4M9|EHD1_HUMAN	EHD1_HUMAN	1	0.911328	0.897129	0.799842	0.642569	0.475264	0.21026	0.063067	0.0139282	PTRE shCCND1 + doxycycline
LAEAHQQECCQK_eLarge_c3_oxi0_nterm0_sp|Q9Y5X3|SNX5_HUMAN	SNX5_HUMAN	1	0.970961	0.917187	0.833396	0.59701	0.459245	0.234615	0.0391211	0.0188504	PTRE shCCND1 + doxycycline
LAEALPK_eLarge_c2_oxi0_nterm0_sp|P20290|BTF3_HUMAN	BTF3_HUMAN	1	0.901778	0.806915	0.731863	0.486241	0.322412	0.128974	0.0617926	0.0426093	PTRE shCCND1 + doxycycline
LAEALPK_eLarge_c2_oxi0_nterm0_sp|P20290|BTF3_HUMAN	BTF3_HUMAN	1	0.961586	0.827061	0.67763	0.49999	0.244626	0.0929111	0.0317349	0.0137181	PTRE shCCND1 + doxycycline
LAEALPK_eLarge_c2_oxi0_nterm0_sp|P20290|BTF3_HUMAN	BTF3_HUMAN	1	0.95538	0.807544	0.65636	0.491863	0.288712	0.12013	0.0549542	0.0137621	PTRE shCCND1 + doxycycline
LAEDILNTMFDTSYSK_eLarge_c3_oxi0_nterm0_sp|Q13045|FLII_HUMAN	FLII_HUMAN	1	0.969243	0.814727	0.853084	0.70562	0.472766	0.210824	0.0866327	0.068378	PTRE shCCND1 + doxycycline
LAEDILNTMFDTSYSK_eLarge_c3_oxi0_nterm0_sp|Q13045|FLII_HUMAN	FLII_HUMAN	1	0.86263	0.796122	0.778953	0.613228	0.444705	0.231485	0.0857216	0.0479813	PTRE shCCND1 + doxycycline
LAEEENK_eLarge_c3_oxi0_nterm0_sp|Q02790|FKBP4_HUMAN	FKBP4_HUMAN	1	1.07007	0.808242	0.888903	0.584395	0.484695	0.251085	0.137975	0.0340843	PTRE shCCND1 + doxycycline
LAEEIPLK_eLarge_c2_oxi0_nterm0_sp|Q9Y6M1|IF2B2_HUMAN	IF2B2_HUMAN	1	1.03264	0.804534	0.760291	0.655308	0.470703	0.258554	0.0601885	0.0534159	PTRE shCCND1 + doxycycline
LAEIEEIK_eLarge_c2_oxi0_nterm0_sp|Q15075|EEA1_HUMAN	EEA1_HUMAN	1	1.11347	1.01457	0.966842	0.826239	0.561529	0.357458	0.0702267	0.0417923	PTRE shCCND1 + doxycycline
LAEIEEIK_eLarge_c2_oxi0_nterm0_sp|Q15075|EEA1_HUMAN	EEA1_HUMAN	1	0.921123	0.865595	0.775743	0.767946	0.523417	0.273178	0.0762253	0.0148378	PTRE shCCND1 + doxycycline
LAEISDVWEEMK_eLarge_c2_oxi0_nterm0_sp|Q01082|SPTB2_HUMAN	SPTB2_HUMAN	1	0.899893	0.810556	0.7152	0.627207	0.347076	0.187299	0.0527406	0.0303828	PTRE shCCND1 + doxycycline
LAEISDVWEEMK_eLarge_c2_oxi0_nterm0_sp|Q01082|SPTB2_HUMAN	SPTB2_HUMAN	1	0.818173	0.790553	0.700781	0.604345	0.356732	0.215695	0.0721772	0.0524149	PTRE shCCND1 + doxycycline
LAEISDVWEEMK_eLarge_c2_oxi0_nterm0_sp|Q01082|SPTB2_HUMAN	SPTB2_HUMAN	1	0.836049	0.78135	0.730467	0.621972	0.393932	0.248711	0.144483	0.113254	PTRE shCCND1 + doxycycline
LAEISDVWEEMK_eLarge_c2_oxi0_nterm0_sp|Q01082|SPTB2_HUMAN	SPTB2_HUMAN	1	0.859098	0.770672	0.66473	0.542109	0.318022	0.1902	0.0429931	0.0139245	PTRE shCCND1 + doxycycline
LAELEEFINGPNNAHIQQVGDR_eLarge_c3_oxi0_nterm0_sp|Q00610|CLH1_HUMAN	CLH1_HUMAN	1	0.941507	0.871612	0.856374	0.665012	0.472595	0.314165	0.0772901	0.0122221	PTRE shCCND1 + doxycycline
LAELEEFINGPNNAHIQQVGDR_eLarge_c3_oxi0_nterm0_sp|Q00610|CLH1_HUMAN	CLH1_HUMAN	1	0.922646	0.900657	0.825896	0.688856	0.422691	0.297469	0.0640484	0.0101052	PTRE shCCND1 + doxycycline
LAELEEFINGPNNAHIQQVGDR_eLarge_c4_oxi0_nterm0_sp|Q00610|CLH1_HUMAN	CLH1_HUMAN	1	1.01769	0.778832	0.841684	0.644445	0.420672	0.257168	0.0290449	0	PTRE shCCND1 + doxycycline
LAELEGALQK_eLarge_c2_oxi0_nterm0_sp|O43790|KRT86_HUMAN	KRT86_HUMAN	1	0.705008	0.586797	0.413601	0.337011	0.269579	0.330403	0.192776	0.262235	PTRE shCCND1 + doxycycline
LAELHADLK_eLarge_c3_oxi0_nterm0_sp|P30533|AMRP_HUMAN	AMRP_HUMAN	1	0.913118	0.825805	0.639053	0.489352	0.376642	0.181194	0.0387089	0.0288211	PTRE shCCND1 + doxycycline
LAELQAK_eLarge_c2_oxi0_nterm0_sp|O14737|PDCD5_HUMAN	PDCD5_HUMAN	1	0.954284	0.898477	0.744443	0.600103	0.387552	0.14921	0.0232018	0.0105404	PTRE shCCND1 + doxycycline
LAENFCVCHLATGDMLR_eLarge_c3_oxi0_nterm0_sp|P54819|KAD2_HUMAN	KAD2_HUMAN	1	0.858085	1.0702	0.847862	0.792891	0.60067	0.436446	0.0731662	0.0327654	PTRE shCCND1 + doxycycline
LAENNINLIFAVTK_eLarge_c3_oxi0_nterm0_sp|P18084|ITB5_HUMAN	ITB5_HUMAN	1	0.966881	0.863743	0.774124	0.580876	0.317263	0.137684	0.035547	0.0260465	PTRE shCCND1 + doxycycline
LAEPQSQGNSQVLLDAPIQLSK_eLarge_c3_oxi0_nterm0_sp|Q9NUQ8|ABCF3_HUMAN	ABCF3_HUMAN	1	0.901714	0.914372	0.822125	0.74355	0.448937	0.20892	0.0613434	0.0541488	PTRE shCCND1 + doxycycline
LAEPSQMLK_eLarge_c2_oxi0_nterm0_sp|P35222|CTNB1_HUMAN	CTNB1_HUMAN	1	0.930918	0.807291	0.668109	0.452649	0.229342	0.0967921	0.0374711	0.0153841	PTRE shCCND1 + doxycycline
LAEPYGK_eLarge_c2_oxi0_nterm0_sp|P43243|MATR3_HUMAN	MATR3_HUMAN	1	0.929438	0.777066	0.71398	0.643273	0.384377	0.13979	0.0570633	0.0107784	PTRE shCCND1 + doxycycline
LAEQAER_eLarge_c2_oxi0_nterm0_sp|P62258|1433E_HUMAN	1433E_HUMAN	1	1.00407	0.899416	0.877853	0.729804	0.514157	0.221108	0.0426171	0	PTRE shCCND1 + doxycycline
LAEQAER_eLarge_c2_oxi0_nterm0_sp|P62258|1433E_HUMAN	1433E_HUMAN	1	0.936546	0.869303	0.689705	0.76334	0.407441	0.236181	0	0	PTRE shCCND1 + doxycycline
LAETLAK_eLarge_c2_oxi0_nterm0_sp|P46060|RAGP1_HUMAN	RAGP1_HUMAN	1	0.891168	0.760362	0.738933	0.59177	0.345137	0.150213	0	0	PTRE shCCND1 + doxycycline
LAETQEEISAEVAAK_eLarge_c3_oxi0_nterm0_sp|Q9Y383|LC7L2_HUMAN	LC7L2_HUMAN	1	1.13964	1.13218	0.92635	0.717305	0.544458	0.308789	0.180024	0.0500035	PTRE shCCND1 + doxycycline
LAETQEEISAEVAAK_eLarge_c3_oxi0_nterm0_sp|Q9Y383|LC7L2_HUMAN	LC7L2_HUMAN	1	1.01016	0.876413	0.843184	0.684944	0.405649	0.259198	0.0223572	0.0360438	PTRE shCCND1 + doxycycline
LAETQNIAPSFVK_eLarge_c3_oxi0_nterm0_sp|Q96TA2|YMEL1_HUMAN	YMEL1_HUMAN	1	0.937346	1.01446	0.821684	0.648946	0.454359	0.203897	0.116428	0.0788027	PTRE shCCND1 + doxycycline
LAETVFNFQEK_eLarge_c2_oxi0_nterm0_sp|Q14204|DYHC1_HUMAN	DYHC1_HUMAN	1	0.887344	0.809141	0.793048	0.71903	0.45876	0.307302	0.0941246	0.0527619	PTRE shCCND1 + doxycycline
LAETVFNFQEK_eLarge_c3_oxi0_nterm0_sp|Q14204|DYHC1_HUMAN	DYHC1_HUMAN	1	0.862196	0.846871	0.751325	0.713837	0.498591	0.297296	0.0843383	0.0203547	PTRE shCCND1 + doxycycline
LAETYLHR_eLarge_c3_oxi0_nterm0_sp|P26196|DDX6_HUMAN	DDX6_HUMAN	1	1.05212	0.878426	0.969323	0.57254	0.347032	0.124496	0.0300942	0.0262591	PTRE shCCND1 + doxycycline
LAEVSQNIEK_eLarge_c2_oxi0_nterm0_sp|Q96RU3|FNBP1_HUMAN	FNBP1_HUMAN	1	0.961956	0.829423	0.883429	0.691396	0.399102	0.201343	0.143261	0.111986	PTRE shCCND1 + doxycycline
LAFDMATNAACASLLK_eLarge_c3_oxi0_nterm0_sp|Q92882|OSTF1_HUMAN	OSTF1_HUMAN	1	0.870598	0.839041	0.805874	0.606582	0.372651	0.221735	0.0759147	0.0321507	PTRE shCCND1 + doxycycline
LAFDMATNAACASLLK_eLarge_c2_oxi0_nterm0_sp|Q92882|OSTF1_HUMAN	OSTF1_HUMAN	1	0.841943	0.812915	0.781439	0.653011	0.544069	0.231635	0.163437	0.0504208	PTRE shCCND1 + doxycycline
LAGANPAVITCDELLLGHEK_eLarge_c3_oxi0_nterm0_sp|P78527|PRKDC_HUMAN	PRKDC_HUMAN	1	1.03416	0.953486	0.871526	0.770937	0.491294	0.293775	0.0622802	0.0253279	PTRE shCCND1 + doxycycline
LAGEELAGEEAPQEK_eLarge_c3_oxi0_nterm0_sp|Q7Z4V5|HDGR2_HUMAN	HDGR2_HUMAN	1	1.00977	0.959057	0.873386	0.733044	0.498912	0.25563	0.0763049	0.0410992	PTRE shCCND1 + doxycycline
LAGEELAGEEAPQEK_eLarge_c2_oxi0_nterm0_sp|Q7Z4V5|HDGR2_HUMAN	HDGR2_HUMAN	1	1.10052	0.899361	0.918058	0.930731	0.510663	0.19847	0	0.0282912	PTRE shCCND1 + doxycycline
LAGESESNLR_eLarge_c2_oxi0_nterm0_sp|P55072|TERA_HUMAN	TERA_HUMAN	1	0.937822	0.882434	0.810063	0.800522	0.426007	0.324531	0	0	PTRE shCCND1 + doxycycline
LAGESESNLR_eLarge_c2_oxi0_nterm0_sp|P55072|TERA_HUMAN	TERA_HUMAN	1	0.933526	0.966717	0.898594	0.594733	0.643544	0.257152	0	0	PTRE shCCND1 + doxycycline
LAGGDWFTSR_eLarge_c2_oxi0_nterm0_sp|P30153|2AAA_HUMAN	2AAA_HUMAN	1	0.891558	1.04484	0.838097	0.727819	0.443144	0.258607	0.159734	0.0859761	PTRE shCCND1 + doxycycline
LAGGLQK_eLarge_c2_oxi0_nterm0_sp|P35222|CTNB1_HUMAN	CTNB1_HUMAN	1	0.857975	0.794127	0.69573	0.535765	0.260758	0.114345	0.0391384	0.0242234	PTRE shCCND1 + doxycycline
LAGGLQK_eLarge_c2_oxi0_nterm0_sp|P35222|CTNB1_HUMAN	CTNB1_HUMAN	1	0.864011	0.642372	0.596228	0.477799	0.371868	0.316851	0.241255	0.202603	PTRE shCCND1 + doxycycline
LAGLFNEQR_eLarge_c2_oxi0_nterm0_sp|Q9Y4L1|HYOU1_HUMAN	HYOU1_HUMAN	1	0.907733	0.916259	0.822906	0.674428	0.520788	0.261863	0.0844637	0.0129126	PTRE shCCND1 + doxycycline
LAGPQLVQMFIGDGAK_eLarge_c3_oxi0_nterm0_sp|P17980|PRS6A_HUMAN	PRS6A_HUMAN	1	0.918898	0.89378	0.936596	0.67351	0.501801	0.26551	0.0786052	0	PTRE shCCND1 + doxycycline
LAGPQLVQMFIGDGAK_eLarge_c3_oxi0_nterm0_sp|P17980|PRS6A_HUMAN	PRS6A_HUMAN	1	0.899545	0.81154	0.722529	0.702171	0.451085	0.275337	0.0998257	0.0209668	PTRE shCCND1 + doxycycline
LAGQLESMNDVEELTALLR_eLarge_c3_oxi0_nterm0_sp|P53814|SMTN_HUMAN	SMTN_HUMAN	1	0.873528	0.714466	0.468304	0.17734	0.115776	0.0302661	0	0	PTRE shCCND1 + doxycycline
LAGTQPLEVLEAVQR_eLarge_c3_oxi0_nterm0_sp|P22314|UBA1_HUMAN	UBA1_HUMAN	1	0.94008	0.907072	0.865065	0.684461	0.519819	0.252284	0.0644955	0.0107926	PTRE shCCND1 + doxycycline
LAGTQPLEVLEAVQR_eLarge_c3_oxi0_nterm0_sp|P22314|UBA1_HUMAN	UBA1_HUMAN	1	0.879809	0.919797	0.862375	0.703511	0.50248	0.270176	0.0958502	0.0319205	PTRE shCCND1 + doxycycline
LAGTQPLEVLEAVQR_eLarge_c3_oxi0_nterm0_sp|P22314|UBA1_HUMAN	UBA1_HUMAN	1	0.975766	1.05233	0.884379	0.738112	0.511213	0.277979	0.0654975	0	PTRE shCCND1 + doxycycline
LAGTQPLEVLEAVQR_eLarge_c3_oxi0_nterm0_sp|P22314|UBA1_HUMAN	UBA1_HUMAN	1	1.03353	0.927477	0.855397	0.739398	0.493847	0.283507	0.0686518	0.0107421	PTRE shCCND1 + doxycycline
LAHEDAECEK_eLarge_c3_oxi0_nterm0_sp|Q9UG63|ABCF2_HUMAN	ABCF2_HUMAN	1	0.788017	0.944126	0.668003	0.602985	0.558463	0.265818	0.168657	0.131962	PTRE shCCND1 + doxycycline
LAHEDAECEK_eLarge_c3_oxi0_nterm0_sp|Q9UG63|ABCF2_HUMAN	ABCF2_HUMAN	1	0.913422	0.854937	0.6929	0.552474	0.322461	0.129144	0.053558	0.0112453	PTRE shCCND1 + doxycycline
LAHEVGWK_eLarge_c3_oxi0_nterm0_sp|P40429|RL13A_HUMAN	RL13A_HUMAN	1	1.00174	0.932445	0.898762	0.723854	0.527376	0.322662	0.0621786	0.0193544	PTRE shCCND1 + doxycycline
LAHEVGWK_eLarge_c3_oxi0_nterm0_sp|P40429|RL13A_HUMAN	RL13A_HUMAN	1	0.963933	0.8475	0.900208	0.761331	0.532099	0.314374	0.087883	0.0306523	PTRE shCCND1 + doxycycline
LAHEVGWK_eLarge_c3_oxi0_nterm0_sp|P40429|RL13A_HUMAN	RL13A_HUMAN	1	0.914023	0.907172	0.794927	0.665312	0.49872	0.297553	0.065619	0.0243779	PTRE shCCND1 + doxycycline
LAHEVGWK_eLarge_c3_oxi0_nterm0_sp|P40429|RL13A_HUMAN	RL13A_HUMAN	1	0.931467	0.870998	0.82007	0.69233	0.477333	0.295555	0.0644681	0.0190731	PTRE shCCND1 + doxycycline
LAHEVGWK_eLarge_c2_oxi0_nterm0_sp|P40429|RL13A_HUMAN	RL13A_HUMAN	1	1.03463	0.916169	0.85247	0.682266	0.408387	0.327403	0	0.0251511	PTRE shCCND1 + doxycycline
LAHGLLEELK_eLarge_c3_oxi0_nterm0_sp|Q92616|GCN1_HUMAN	GCN1_HUMAN	1	0.894943	0.835719	0.791017	0.72521	0.581068	0.284351	0.093882	0.0549094	PTRE shCCND1 + doxycycline
LAHLGVQVK_eLarge_c3_oxi0_nterm0_sp|P04843|RPN1_HUMAN	RPN1_HUMAN	1	0.959386	0.900046	0.903154	0.786615	0.594765	0.407147	0.11924	0.083909	PTRE shCCND1 + doxycycline
LAILGIHNEVSK_eLarge_c3_oxi0_nterm0_sp|P12814|ACTN1_HUMAN	ACTN1_HUMAN	1	1.01918	0.842482	0.79899	0.677482	0.450376	0.325708	0.0875311	0.0310899	PTRE shCCND1 + doxycycline
LAILGIHNEVSK_eLarge_c3_oxi0_nterm0_sp|P12814|ACTN1_HUMAN	ACTN1_HUMAN	1	0.985714	0.80703	0.759711	0.623103	0.436213	0.295684	0.0745095	0.0091654	PTRE shCCND1 + doxycycline
LAILGIHNEVSK_eLarge_c2_oxi0_nterm0_sp|P12814|ACTN1_HUMAN	ACTN1_HUMAN	1	0.995841	0.890909	0.775064	0.698571	0.457336	0.305151	0.0517031	0.0337511	PTRE shCCND1 + doxycycline
LAILYAK_eLarge_c2_oxi0_nterm0_sp|P50502|F10A1_HUMAN	F10A1_HUMAN	1	1.06833	0.991812	0.888949	0.710225	0.3787	0.198025	0.0974999	0.0572535	PTRE shCCND1 + doxycycline
LAILYAK_eLarge_c2_oxi0_nterm0_sp|P50502|F10A1_HUMAN	F10A1_HUMAN	1	1.01657	0.947497	0.79837	0.674207	0.394434	0.185967	0.0691599	0.0184166	PTRE shCCND1 + doxycycline
LALADAGDTVEDANFVEAMADAGILR_eLarge_c3_oxi0_nterm0_sp|Q9P2J5|SYLC_HUMAN	SYLC_HUMAN	1	0.999094	0.82591	0.818756	0.637268	0.570267	0.348453	0.148489	0.0267245	PTRE shCCND1 + doxycycline
LALADAGDTVEDANFVEAMADAGILR_eLarge_c3_oxi0_nterm0_sp|Q9P2J5|SYLC_HUMAN	SYLC_HUMAN	1	1.0584	1.08628	0.823572	0.797208	0.64952	0.376056	0	0	PTRE shCCND1 + doxycycline
LALADAGDTVEDANFVEAMADAGILR_eLarge_c3_oxi0_nterm0_sp|Q9P2J5|SYLC_HUMAN	SYLC_HUMAN	1	1.0545	0.808845	0.855063	0.748079	0.525701	0.270188	0.0715491	0	PTRE shCCND1 + doxycycline
LALASLGYEK_eLarge_c2_oxi0_nterm0_sp|Q8WUM4|PDC6I_HUMAN	PDC6I_HUMAN	1	0.921931	0.940629	0.749346	0.599332	0.38598	0.186508	0.0540299	0.00852426	PTRE shCCND1 + doxycycline
LALDMEIHAYR_eLarge_c3_oxi0_nterm0_sp|P02545|LMNA_HUMAN	LMNA_HUMAN	1	1.27541	1.06224	1.04638	0.809604	0.576078	0.325192	0.0684043	0	PTRE shCCND1 + doxycycline
LALDMEIHAYR_eLarge_c3_oxi0_nterm0_sp|P02545|LMNA_HUMAN	LMNA_HUMAN	1	1.06171	1.02215	0.869309	0.789967	0.567642	0.21996	0.0404156	0.0235555	PTRE shCCND1 + doxycycline
LALETTVLVESYTLPDGR_eLarge_c3_oxi0_nterm0_sp|P61160|ARP2_HUMAN	ARP2_HUMAN	1	0.823454	0.762222	0.571001	0.435612	0.32121	0.191915	0.0587325	0.0256856	PTRE shCCND1 + doxycycline
LALEYIVPCMNK_eLarge_c2_oxi0_nterm0_sp|Q9GZT9|EGLN1_HUMAN	EGLN1_HUMAN	1	0.905778	0.837314	0.773822	0.512576	0.439098	0.255513	0.0641804	0.0623695	PTRE shCCND1 + doxycycline
LALGDDSPALK_eLarge_c2_oxi0_nterm0_sp|P17174|AATC_HUMAN	AATC_HUMAN	1	0.989635	0.95153	0.845722	0.792979	0.533835	0.293334	0.111136	0.0288657	PTRE shCCND1 + doxycycline
LALGDDSPALK_eLarge_c2_oxi0_nterm0_sp|P17174|AATC_HUMAN	AATC_HUMAN	1	1.02009	1.01319	0.877122	0.744198	0.542474	0.296866	0.0974567	0.0302296	PTRE shCCND1 + doxycycline
LALGIPLPELR_eLarge_c2_oxi0_nterm0_sp|P27708|PYR1_HUMAN	PYR1_HUMAN	1	0.940263	0.823161	1.0224	0.632677	0.477375	0.245953	0	0	PTRE shCCND1 + doxycycline
LALGIPLPELR_eLarge_c2_oxi0_nterm0_sp|P27708|PYR1_HUMAN	PYR1_HUMAN	1	0.567062	0.887214	0.7299	0.763854	0.625795	0	0	0	PTRE shCCND1 + doxycycline
LALLQEQWAGGK_eLarge_c3_oxi0_nterm0_sp|Q9HD15|SRA1_HUMAN	SRA1_HUMAN	1	0.845419	0.832582	0.716405	0.476185	0.347952	0.166087	0.098777	0.0643109	PTRE shCCND1 + doxycycline
LALLQEQWAGGK_eLarge_c2_oxi0_nterm0_sp|Q9HD15|SRA1_HUMAN	SRA1_HUMAN	1	1.12518	1.10148	0.840579	0.680328	0.454492	0.277663	0.273395	0.124673	PTRE shCCND1 + doxycycline
LALQALTEK_eLarge_c2_oxi0_nterm0_sp|Q07065|CKAP4_HUMAN	CKAP4_HUMAN	1	0.93768	0.937211	0.852522	0.720696	0.542629	0.333959	0.0728844	0.0192221	PTRE shCCND1 + doxycycline
LALQQDLTSMAPGLVIQAVR_eLarge_c3_oxi0_nterm0_sp|O94905|ERLN2_HUMAN	ERLN2_HUMAN	1	0.94185	0.886088	0.84231	0.684	0.501716	0.31445	0.0920485	0.035222	PTRE shCCND1 + doxycycline
LALQQDLTSMAPGLVIQAVR_eLarge_c2_oxi0_nterm0_sp|O94905|ERLN2_HUMAN	ERLN2_HUMAN	1	0.98625	0.999254	0.839935	0.618593	0.547159	0.274698	0	0	PTRE shCCND1 + doxycycline
LALSIPAEK_eLarge_c2_oxi0_nterm0_sp|Q9BZF9|UACA_HUMAN	UACA_HUMAN	1	1.05898	1.03726	0.826046	0.737938	0.437788	0.220233	0.101875	0.0589456	PTRE shCCND1 + doxycycline
LALSQNQQSSGAAGPTGK_eLarge_c3_oxi0_nterm0_sp|O95232|LC7L3_HUMAN	LC7L3_HUMAN	1	0.975804	0.949269	0.812621	0.699353	0.43907	0.234237	0.079845	0.00974296	PTRE shCCND1 + doxycycline
LALVTGGEIASTFDHPELVK_eLarge_c3_oxi0_nterm0_sp|P78371|TCPB_HUMAN	TCPB_HUMAN	1	1.38713	1.32003	1.25069	0.965822	0.617617	0.349355	0.107787	0.0205205	PTRE shCCND1 + doxycycline
LAMLEEDLLALK_eLarge_c2_oxi0_nterm0_sp|Q6NVY1|HIBCH_HUMAN	HIBCH_HUMAN	1	0.784093	0.694063	0.793933	0.670168	0.564793	0.276573	0.157161	0.111302	PTRE shCCND1 + doxycycline
LAMQEFMILPVGAANFR_eLarge_c3_oxi0_nterm0_sp|P06733|ENOA_HUMAN	ENOA_HUMAN	1	0.945997	0.898005	0.830436	0.684341	0.479162	0.301673	0.0313365	0	PTRE shCCND1 + doxycycline
LAMQEFMILPVGAANFR_eLarge_c2_oxi0_nterm0_sp|P06733|ENOA_HUMAN	ENOA_HUMAN	1	1.04083	0.885483	0.82182	0.704988	0.452273	0.289524	0.0200926	0	PTRE shCCND1 + doxycycline
LAMQEFMILPVGAANFR_eLarge_c3_oxi0_nterm0_sp|P06733|ENOA_HUMAN	ENOA_HUMAN	1	1.02786	1.02991	0.940154	0.826079	0.518022	0.274538	0.0320611	0	PTRE shCCND1 + doxycycline
LAMQEFMILPVGAANFR_eLarge_c2_oxi0_nterm0_sp|P06733|ENOA_HUMAN	ENOA_HUMAN	1	0.951818	0.925533	0.923073	0.657571	0.480985	0.276036	0.0590424	0	PTRE shCCND1 + doxycycline
LAMQEFMILPVGAESFR_eLarge_c3_oxi0_nterm0_sp|P09104|ENOG_HUMAN	ENOG_HUMAN	1	1.0301	0.967784	0.963631	0.800911	0.55768	0.311708	0.123975	0.058992	PTRE shCCND1 + doxycycline
LAMQEFMILPVGAESFR_eLarge_c3_oxi0_nterm0_sp|P09104|ENOG_HUMAN	ENOG_HUMAN	1	0.997545	0.911764	0.854221	0.747024	0.482624	0.26436	0.0642709	0.018753	PTRE shCCND1 + doxycycline
LANELPDWFQTAK_eLarge_c3_oxi0_nterm0_sp|Q9UDY2|ZO2_HUMAN	ZO2_HUMAN	1	1.04122	0.911245	0.817695	0.562698	0.365555	0.149161	0	0	PTRE shCCND1 + doxycycline
LANEQIQK_eLarge_c2_oxi0_nterm0_sp|P58335|ANTR2_HUMAN	ANTR2_HUMAN	1	0.864691	0.654689	0.400904	0.311379	0.168503	0.0602275	0	0	PTRE shCCND1 + doxycycline
LANIDEEMLQK_eLarge_c2_oxi0_nterm0_sp|P54136|SYRC_HUMAN	SYRC_HUMAN	1	0.95066	0.875808	0.807081	0.731827	0.55658	0.27815	0.0670097	0.0269939	PTRE shCCND1 + doxycycline
LANQAADYFGDAFK_eLarge_c3_oxi0_nterm0_sp|Q8WUM4|PDC6I_HUMAN	PDC6I_HUMAN	1	1.01205	0.839925	0.762233	0.786213	0.440175	0.21527	0.119866	0.0299729	PTRE shCCND1 + doxycycline
LANQAADYFGDAFK_eLarge_c3_oxi0_nterm0_sp|Q8WUM4|PDC6I_HUMAN	PDC6I_HUMAN	1	1.05534	0.885152	0.878462	0.71303	0.458496	0.240914	0.0669802	0.0237024	PTRE shCCND1 + doxycycline
LANVMMGPYR_eLarge_c2_oxi0_nterm0_sp|P18206|VINC_HUMAN	VINC_HUMAN	1	0.914368	0.945253	0.865388	0.704173	0.463395	0.243912	0.0221464	0.013335	PTRE shCCND1 + doxycycline
LANVMMGPYR_eLarge_c2_oxi0_nterm0_sp|P18206|VINC_HUMAN	VINC_HUMAN	1	0.97467	1.06805	0.956696	0.662361	0.561084	0.304761	0.0932955	0.0181921	PTRE shCCND1 + doxycycline
LAPALATGNTVVMK_eLarge_c3_oxi0_nterm0_sp|P30837|AL1B1_HUMAN	AL1B1_HUMAN	1	0.910339	0.890483	0.807647	0.80671	0.500968	0.348893	0.119267	0.0650407	PTRE shCCND1 + doxycycline
LAPAVLLTGLTEVPVPTR_eLarge_c3_oxi0_nterm0_sp|Q9Y6M7|S4A7_HUMAN	S4A7_HUMAN	1	1.1203	0.92165	0.808578	0.901611	0.459693	0.268544	0.130641	0	PTRE shCCND1 + doxycycline
LAPDYDALDVANK_eLarge_c2_oxi0_nterm0_sp|P62750|RL23A_HUMAN	RL23A_HUMAN	1	0.917206	0.881923	0.851102	0.703092	0.529269	0.28626	0.0802563	0.0241149	PTRE shCCND1 + doxycycline
LAPDYDALDVANK_eLarge_c3_oxi0_nterm0_sp|P62750|RL23A_HUMAN	RL23A_HUMAN	1	0.968823	0.928232	0.828259	0.700411	0.526023	0.309968	0.0664369	0.0248271	PTRE shCCND1 + doxycycline
LAPDYDALDVANK_eLarge_c3_oxi0_nterm0_sp|P62750|RL23A_HUMAN	RL23A_HUMAN	1	1.02693	0.867333	0.833095	0.676695	0.568594	0.31607	0.110131	0.0445428	PTRE shCCND1 + doxycycline
LAPDYDALDVANK_eLarge_c2_oxi0_nterm0_sp|P62750|RL23A_HUMAN	RL23A_HUMAN	1	1.00205	0.860398	0.865412	0.741922	0.565849	0.317737	0.0775294	0.0245332	PTRE shCCND1 + doxycycline
LAPDYDALDVANK_eLarge_c3_oxi0_nterm0_sp|P62750|RL23A_HUMAN	RL23A_HUMAN	1	0.938559	0.922024	0.815523	0.661331	0.45115	0.258846	0.0490468	0.0179405	PTRE shCCND1 + doxycycline
LAPDYDALDVANK_eLarge_c2_oxi0_nterm0_sp|P62750|RL23A_HUMAN	RL23A_HUMAN	1	1.00132	0.907048	0.853669	0.795723	0.575772	0.288697	0.0924312	0.0354967	PTRE shCCND1 + doxycycline
LAPDYDALDVANK_eLarge_c3_oxi0_nterm0_sp|P62750|RL23A_HUMAN	RL23A_HUMAN	1	0.988766	0.932295	0.870136	0.805643	0.544038	0.275	0.0708134	0.0163634	PTRE shCCND1 + doxycycline
LAPEYEAAATR_eLarge_c2_oxi0_nterm0_sp|P30101|PDIA3_HUMAN	PDIA3_HUMAN	1	0.780739	0.789622	0.768631	0.741184	0.424333	0.33755	0	0	PTRE shCCND1 + doxycycline
LAPEYEAAATR_eLarge_c2_oxi0_nterm0_sp|P30101|PDIA3_HUMAN	PDIA3_HUMAN	1	0.86406	0.976904	0.750301	0.554771	0.510311	0.247494	0	0	PTRE shCCND1 + doxycycline
LAPEYEK_eLarge_c2_oxi0_nterm0_sp|P13667|PDIA4_HUMAN	PDIA4_HUMAN	1	0.954185	0.903861	0.885878	0.798695	0.598674	0.300775	0.0936388	0.0402879	PTRE shCCND1 + doxycycline
LAPEYEK_eLarge_c2_oxi0_nterm0_sp|P13667|PDIA4_HUMAN	PDIA4_HUMAN	1	0.954236	0.915024	0.874064	0.754275	0.542593	0.317389	0.103164	0.0517196	PTRE shCCND1 + doxycycline
LAPGFDAELIVK_eLarge_c2_oxi0_nterm0_sp|O95302|FKBP9_HUMAN	FKBP9_HUMAN	1	0.93212	0.940531	0.822566	0.742938	0.480731	0.248158	0.129337	0.0532039	PTRE shCCND1 + doxycycline
LAPGGHVGR_eLarge_c2_oxi0_nterm0_sp|P36578|RL4_HUMAN	RL4_HUMAN	1	1.14172	1.32967	1.17958	1.37581	0.60104	0.553978	0	0.101779	PTRE shCCND1 + doxycycline
LAPGTIVEVWK_eLarge_c2_oxi0_nterm0_sp|P07686|HEXB_HUMAN	HEXB_HUMAN	1	0.841136	0.842061	0.837037	0.689952	0.539325	0.320866	0.0787918	0.0201803	PTRE shCCND1 + doxycycline
LAPGTIVEVWK_eLarge_c3_oxi0_nterm0_sp|P07686|HEXB_HUMAN	HEXB_HUMAN	1	0.900915	0.722498	0.846409	0.642293	0.601562	0.33877	0.0773739	0.0689895	PTRE shCCND1 + doxycycline
LAPITSDPTEATAVGAVEASFK_eLarge_c4_oxi0_nterm0_sp|P14618|KPYM_HUMAN	KPYM_HUMAN	1	0.939403	0.874231	0.894476	0.722304	0.453758	0.290104	0.085648	0.0205237	PTRE shCCND1 + doxycycline
LAPITSDPTEATAVGAVEASFK_eLarge_c3_oxi0_nterm0_sp|P14618|KPYM_HUMAN	KPYM_HUMAN	1	0.840055	0.876678	0.845353	0.612357	0.436397	0.276574	0.091115	0.0368679	PTRE shCCND1 + doxycycline
LAPITSDPTEATAVGAVEASFK_eLarge_c4_oxi0_nterm0_sp|P14618|KPYM_HUMAN	KPYM_HUMAN	1	0.974199	0.92951	0.920937	0.671213	0.501214	0.299992	0.0992887	0.0406072	PTRE shCCND1 + doxycycline
LAPITSDPTEATAVGAVEASFK_eLarge_c4_oxi0_nterm0_sp|P14618|KPYM_HUMAN	KPYM_HUMAN	1	0.950674	0.906809	0.871467	0.751022	0.444577	0.279291	0.0746196	0.0128954	PTRE shCCND1 + doxycycline
LAPITSDPTEATAVGAVEASFK_eLarge_c2_oxi0_nterm0_sp|P14618|KPYM_HUMAN	KPYM_HUMAN	1	0.933009	0.906151	0.885039	0.690378	0.478347	0.300679	0.0837936	0.0232517	PTRE shCCND1 + doxycycline
LAPITSDPTEATAVGAVEASFK_eLarge_c3_oxi0_nterm0_sp|P14618|KPYM_HUMAN	KPYM_HUMAN	1	1.03773	0.917685	0.802033	0.797308	0.45525	0.299873	0.0896511	0	PTRE shCCND1 + doxycycline
LAPITSDPTEATAVGAVEASFK_eLarge_c2_oxi0_nterm0_sp|P14618|KPYM_HUMAN	KPYM_HUMAN	1	0.898418	0.880149	0.853662	0.64929	0.477556	0.288028	0.0678556	0.0140486	PTRE shCCND1 + doxycycline
LAPPLVTLLSAEPELQYVALR_eLarge_c3_oxi0_nterm0_sp|Q10567|AP1B1_HUMAN	AP1B1_HUMAN	1	0.941383	0.966561	0.807694	0.852046	0.433717	0.286339	0.0605165	0.0324368	PTRE shCCND1 + doxycycline
LAPPLVTLLSGEPEVQYVALR_eLarge_c3_oxi0_nterm0_sp|P63010|AP2B1_HUMAN	AP2B1_HUMAN	1	0.98856	0.885029	0.847347	0.68189	0.402509	0.201587	0.0357874	0.0158352	PTRE shCCND1 + doxycycline
LAPVYQK_eLarge_c2_oxi0_nterm0_sp|Q15582|BGH3_HUMAN	BGH3_HUMAN	1	0.398542	0.427302	0.350982	0.275494	0.266408	0.212398	0.164013	0.131002	PTRE shCCND1 + doxycycline
LAQAAQSSVATITR_eLarge_c2_oxi0_nterm0_sp|Q9Y490|TLN1_HUMAN	TLN1_HUMAN	1	0.834544	0.93222	0.932842	0.742309	0.408281	0.27422	0	0	PTRE shCCND1 + doxycycline
LAQAAQSSVATITR_eLarge_c2_oxi0_nterm0_sp|Q9Y490|TLN1_HUMAN	TLN1_HUMAN	1	0.836412	0.943953	0.77903	0.793231	0.419884	0.24394	0.0608581	0.0162251	PTRE shCCND1 + doxycycline
LAQALHEMR_eLarge_c3_oxi0_nterm0_sp|P20700|LMNB1_HUMAN	LMNB1_HUMAN	1	0.920757	0.881401	0.839107	0.752328	0.480754	0.358128	0.0742487	0.0299022	PTRE shCCND1 + doxycycline
LAQANGWGVMVSHR_eLarge_c3_oxi0_nterm0_sp|P06733|ENOA_HUMAN	ENOA_HUMAN	1	0.945864	0.850303	0.960951	0.785792	0.426466	0.365997	0.0605891	0	PTRE shCCND1 + doxycycline
LAQANGWGVMVSHR_eLarge_c3_oxi1_nterm0_sp|P06733|ENOA_HUMAN	ENOA_HUMAN	1	1.002	0.974108	0.951791	0.894042	0.542502	0.425316	0	0	PTRE shCCND1 + doxycycline
LAQDFLDSQNLSAYNTR_eLarge_c3_oxi0_nterm0_sp|Q9NY33|DPP3_HUMAN	DPP3_HUMAN	1	0.871204	0.90243	0.795808	0.688171	0.532679	0.360932	0.222172	0.0849504	PTRE shCCND1 + doxycycline
LAQDPFPLYPGEVLEK_eLarge_c3_oxi0_nterm0_sp|Q14764|MVP_HUMAN	MVP_HUMAN	1	0.984412	0.922339	0.849425	0.694249	0.473958	0.256786	0.0791827	0.0361738	PTRE shCCND1 + doxycycline
LAQDPFPLYPGEVLEK_eLarge_c3_oxi0_nterm0_sp|Q14764|MVP_HUMAN	MVP_HUMAN	1	0.931318	0.854515	0.858987	0.65765	0.500465	0.259694	0.0761087	0.0277664	PTRE shCCND1 + doxycycline
LAQDPFPLYPGEVLEK_eLarge_c3_oxi0_nterm0_sp|Q14764|MVP_HUMAN	MVP_HUMAN	1	0.961092	0.873869	0.815377	0.662606	0.419119	0.237298	0.056575	0.00956682	PTRE shCCND1 + doxycycline
LAQDPFPLYPGEVLEK_eLarge_c2_oxi0_nterm0_sp|Q14764|MVP_HUMAN	MVP_HUMAN	1	0.974655	0.880804	0.845794	0.677743	0.484276	0.240977	0.0725602	0.0197108	PTRE shCCND1 + doxycycline
LAQDPFPLYPGEVLEK_eLarge_c3_oxi0_nterm0_sp|Q14764|MVP_HUMAN	MVP_HUMAN	1	0.947955	0.9014	0.725635	0.621464	0.448812	0.244342	0.0608955	0.0297811	PTRE shCCND1 + doxycycline
LAQENMDLFK_eLarge_c2_oxi0_nterm0_sp|P35221|CTNA1_HUMAN	CTNA1_HUMAN	1	0.904414	0.8066	0.590832	0.438135	0.202076	0.122775	0.180105	0.0784474	PTRE shCCND1 + doxycycline
LAQENMDLFK_eLarge_c2_oxi0_nterm0_sp|P35221|CTNA1_HUMAN	CTNA1_HUMAN	1	0.892586	0.759713	0.567791	0.406085	0.137955	0.0615342	0.0155832	0.0269944	PTRE shCCND1 + doxycycline
LAQFVEHWK_eLarge_c3_oxi0_nterm0_sp|Q13813|SPTN1_HUMAN	SPTN1_HUMAN	1	0.897429	0.898342	0.775022	0.632322	0.442147	0.242612	0.0823081	0.0104443	PTRE shCCND1 + doxycycline
LAQFVEHWK_eLarge_c3_oxi0_nterm0_sp|Q13813|SPTN1_HUMAN	SPTN1_HUMAN	1	0.867599	0.818762	0.76664	0.666135	0.428226	0.293585	0.065592	0.0445247	PTRE shCCND1 + doxycycline
LAQFVEHWK_eLarge_c3_oxi0_nterm0_sp|Q13813|SPTN1_HUMAN	SPTN1_HUMAN	1	0.972615	0.768441	0.745111	0.675941	0.351553	0.279889	0.0988022	0	PTRE shCCND1 + doxycycline
LAQGLTHLGK_eLarge_c3_oxi0_nterm0_sp|Q13200|PSMD2_HUMAN	PSMD2_HUMAN	1	1.05907	0.972834	0.802286	0.698663	0.474482	0.307298	0.043845	0.028038	PTRE shCCND1 + doxycycline
LAQGLTHLGK_eLarge_c3_oxi0_nterm0_sp|Q13200|PSMD2_HUMAN	PSMD2_HUMAN	1	1.01938	0.883809	0.764635	0.62875	0.393112	0.220451	0.0557043	0.00626132	PTRE shCCND1 + doxycycline
LAQGLTHLGK_eLarge_c2_oxi0_nterm0_sp|Q13200|PSMD2_HUMAN	PSMD2_HUMAN	1	0.949351	0.990939	0.853453	0.616294	0.415067	0.219565	0.0543582	0.012347	PTRE shCCND1 + doxycycline
LAQIQQAK_eLarge_c2_oxi0_nterm0_sp|O95793|STAU1_HUMAN	STAU1_HUMAN	1	0.853095	0.824888	0.702934	0.543875	0.253769	0.128629	0	0	PTRE shCCND1 + doxycycline
LAQLEEAK_eLarge_c2_oxi0_nterm0_sp|P24539|AT5F1_HUMAN	AT5F1_HUMAN	1	0.899627	0.897254	0.813205	0.686474	0.491349	0.30026	0.0800689	0.0263393	PTRE shCCND1 + doxycycline
LAQQPHQNQAK_eLarge_c3_oxi0_nterm0_sp|Q9BPX3|CND3_HUMAN	CND3_HUMAN	1	0.897797	0.918147	0.819594	0.834844	0.348354	0.105475	0.0427929	0	PTRE shCCND1 + doxycycline
LAQQQAAAAAAAAAAASQQGSAK_eLarge_c3_oxi0_nterm0_sp|Q9BZK7|TBL1R_HUMAN	TBL1R_HUMAN	1	0.952847	1.04392	0.807818	0.688545	0.33723	0.126414	0.0570241	0.0163779	PTRE shCCND1 + doxycycline
LAQQYYLVYQEPIPTAQLVQR_eLarge_c3_oxi0_nterm0_sp|P25787|PSA2_HUMAN	PSA2_HUMAN	1	1.10311	0.888025	0.811056	0.700602	0.47698	0.380111	0.056068	0.0322376	PTRE shCCND1 + doxycycline
LAQQYYLVYQEPIPTAQLVQR_eLarge_c3_oxi0_nterm0_sp|P25787|PSA2_HUMAN	PSA2_HUMAN	1	0.985486	0.961331	0.943127	0.805135	0.551745	0.368003	0.0776653	0.024614	PTRE shCCND1 + doxycycline
LAQQYYLVYQEPIPTAQLVQR_eLarge_c3_oxi0_nterm0_sp|P25787|PSA2_HUMAN	PSA2_HUMAN	1	1.08256	0.963498	0.943091	0.841672	0.580852	0.335765	0.118361	0.0330197	PTRE shCCND1 + doxycycline
LAQSVQK_eLarge_c2_oxi0_nterm0_sp|Q9Y4L1|HYOU1_HUMAN	HYOU1_HUMAN	1	1.25482	1.31355	1.1175	1.06878	1.12293	0.667307	0.147326	0.14207	PTRE shCCND1 + doxycycline
LAQSVQK_eLarge_c2_oxi0_nterm0_sp|Q9Y4L1|HYOU1_HUMAN	HYOU1_HUMAN	1	1.0284	1.05571	0.884974	0.907518	0.838449	0.635941	0.191172	0.307371	PTRE shCCND1 + doxycycline
LAQSVQK_eLarge_c2_oxi0_nterm0_sp|Q9Y4L1|HYOU1_HUMAN	HYOU1_HUMAN	1	0.988938	1.03647	0.868906	0.790311	0.574671	0.355965	0.119833	0.0111957	PTRE shCCND1 + doxycycline
LAQTSDVNK_eLarge_c2_oxi0_nterm0_sp|Q68EM7|RHG17_HUMAN	RHG17_HUMAN	1	0.912269	0.918273	0.810471	0.68515	0.479658	0.263241	0	0	PTRE shCCND1 + doxycycline
LAQVQVQK_eLarge_c2_oxi0_nterm0_sp|Q01780|EXOSX_HUMAN	EXOSX_HUMAN	1	0.9147	0.834097	0.786233	0.575933	0.273389	0.0941228	0.0292651	0.0127505	PTRE shCCND1 + doxycycline
LAQYEPPQEEK_eLarge_c3_oxi0_nterm0_sp|Q99417|MYCBP_HUMAN	MYCBP_HUMAN	1	0.998068	0.961508	0.904797	0.736059	0.531792	0.292177	0.0771651	0.0339673	PTRE shCCND1 + doxycycline
LAQYEPPQEEK_eLarge_c2_oxi0_nterm0_sp|Q99417|MYCBP_HUMAN	MYCBP_HUMAN	1	1.0165	1.06439	0.982799	0.874986	0.764692	0.456176	0.280848	0.280377	PTRE shCCND1 + doxycycline
LAQYESK_eLarge_c2_oxi0_nterm0_sp|P24534|EF1B_HUMAN	EF1B_HUMAN	1	1.01766	1.106	0.916185	0.780991	0.71763	0.315899	0.0471729	0	PTRE shCCND1 + doxycycline
LAQYESK_eLarge_c2_oxi0_nterm0_sp|P24534|EF1B_HUMAN	EF1B_HUMAN	1	0.925913	1.05718	0.808556	0.872171	0.588982	0.419055	0.156968	0	PTRE shCCND1 + doxycycline
LAQYESK_eLarge_c2_oxi0_nterm0_sp|P24534|EF1B_HUMAN	EF1B_HUMAN	1	0.852614	0.8946	0.957767	0.792237	0.593373	0.297714	0.0551379	0	PTRE shCCND1 + doxycycline
LAQYESK_eLarge_c2_oxi0_nterm0_sp|P24534|EF1B_HUMAN	EF1B_HUMAN	1	0.995868	1.1191	0.82889	0.750194	0.50407	0.340513	0.0572483	0	PTRE shCCND1 + doxycycline
LASDLLEWIR_eLarge_c2_oxi0_nterm0_sp|O43707|ACTN4_HUMAN	ACTN4_HUMAN	1	0.961298	0.832371	0.701581	0.6385	0.437625	0.296221	0.0616052	0.0276183	PTRE shCCND1 + doxycycline
LASDLLEWIR_eLarge_c2_oxi0_nterm0_sp|O43707|ACTN4_HUMAN	ACTN4_HUMAN	1	1.02269	0.753207	0.712846	0.690752	0.469365	0.25675	0.0770751	0.0189757	PTRE shCCND1 + doxycycline
LASEEPPDDEEALATIR_eLarge_c3_oxi0_nterm0_sp|Q9UBB4|ATX10_HUMAN	ATX10_HUMAN	1	0.884877	0.76464	0.615368	0.411332	0.156774	0.0754324	0.0484797	0.0448062	PTRE shCCND1 + doxycycline
LASEILMQNWDAAMEDLTR_eLarge_c3_oxi0_nterm0_sp|P60228|EIF3E_HUMAN	EIF3E_HUMAN	1	0.980235	0.945929	0.88945	0.795597	0.473386	0.259933	0.117849	0.0414417	PTRE shCCND1 + doxycycline
LASETEDNDNSLGDILQASDNLSR_eLarge_c3_oxi0_nterm0_sp|Q9NZ52|GGA3_HUMAN	GGA3_HUMAN	1	1.06568	0.750998	0.668946	0.670043	0.22407	0.226869	0	0.117133	PTRE shCCND1 + doxycycline
LASFYEAAIPEMESAIK_eLarge_c3_oxi0_nterm0_sp|Q9H1I8|ASCC2_HUMAN	ASCC2_HUMAN	1	1.02848	1.1028	0.942889	0.666282	0.551795	0.309843	0.0669028	0	PTRE shCCND1 + doxycycline
LASGCDGSEIPDEVK_eLarge_c3_oxi0_nterm0_sp|Q9UEW8|STK39_HUMAN	STK39_HUMAN	1	1.07087	0.957507	0.928122	0.776355	0.565408	0.286569	0.083468	0.0353006	PTRE shCCND1 + doxycycline
LASGCDGSEIPDEVK_eLarge_c2_oxi0_nterm0_sp|Q9UEW8|STK39_HUMAN	STK39_HUMAN	1	1.00081	0.938508	0.863187	0.773684	0.613728	0.263066	0.0462653	0.0300619	PTRE shCCND1 + doxycycline
LASGVEGSDIPDDGK_eLarge_c2_oxi0_nterm0_sp|O95747|OXSR1_HUMAN	OXSR1_HUMAN	1	0.717631	0.933508	0.831548	0.904959	0.614988	0.827301	0.297434	0.283026	PTRE shCCND1 + doxycycline
LASGVEGSDIPDDGK_eLarge_c2_oxi0_nterm0_sp|O95747|OXSR1_HUMAN	OXSR1_HUMAN	1	1.07579	1.0067	0.948939	0.825609	0.661489	0.321553	0.0551652	0.0235782	PTRE shCCND1 + doxycycline
LASKEESSNSSDSK_eLarge_c3_oxi0_nterm0_sp|O60524|NEMF_HUMAN	NEMF_HUMAN	1	1.1915	0.890065	0.874288	0.497727	0.554518	0.215094	0	0.0436882	PTRE shCCND1 + doxycycline
LASLQQENK_eLarge_c2_oxi0_nterm0_sp|Q16204|CCDC6_HUMAN	CCDC6_HUMAN	1	0.766179	1.0166	0.839998	0.723873	0.483761	0.209032	0	0	PTRE shCCND1 + doxycycline
LASQANIAQVLAELK_eLarge_c3_oxi0_nterm0_sp|P63010|AP2B1_HUMAN	AP2B1_HUMAN	1	0.955481	0.833597	0.843269	0.674197	0.41888	0.285009	0.0604108	0.0185654	PTRE shCCND1 + doxycycline
LASQANIAQVLAELK_eLarge_c3_oxi0_nterm0_sp|P63010|AP2B1_HUMAN	AP2B1_HUMAN	1	0.973999	0.936607	0.877782	0.704166	0.481013	0.309134	0.0768564	0.0312582	PTRE shCCND1 + doxycycline
LASQANIAQVLAELK_eLarge_c3_oxi0_nterm0_sp|P63010|AP2B1_HUMAN	AP2B1_HUMAN	1	1.00457	0.955505	0.842428	0.661881	0.428885	0.263395	0.0756952	0.0254815	PTRE shCCND1 + doxycycline
LASQANIAQVLAELK_eLarge_c2_oxi0_nterm0_sp|P63010|AP2B1_HUMAN	AP2B1_HUMAN	1	0.998546	0.888573	0.759946	0.70117	0.465037	0.285763	0.0760388	0.0255404	PTRE shCCND1 + doxycycline
LASQLGVYK_eLarge_c2_oxi0_nterm0_sp|Q12979|ABR_HUMAN	ABR_HUMAN	1	1.01075	0.947859	0.779865	0.712537	0.432585	0.286045	0.132198	0.104873	PTRE shCCND1 + doxycycline
LASTLVHLGEYQAAVDGAR_eLarge_c3_oxi0_nterm0_sp|Q00610|CLH1_HUMAN	CLH1_HUMAN	1	0.947654	1.02582	0.878789	0.699796	0.455275	0.380335	0.213098	0.210763	PTRE shCCND1 + doxycycline
LASTLVHLGEYQAAVDGAR_eLarge_c3_oxi0_nterm0_sp|Q00610|CLH1_HUMAN	CLH1_HUMAN	1	0.812373	0.898887	0.788724	0.714542	0.484067	0.45161	0.155977	0.0824056	PTRE shCCND1 + doxycycline
LASTSDIEEK_eLarge_c2_oxi0_nterm0_sp|O14974|MYPT1_HUMAN	MYPT1_HUMAN	1	1.01576	0.935357	0.888576	0.736169	0.572673	0.314015	0.0955608	0.031269	PTRE shCCND1 + doxycycline
LASTSDIEEK_eLarge_c2_oxi0_nterm0_sp|O14974|MYPT1_HUMAN	MYPT1_HUMAN	1	1.00101	0.957472	0.872882	0.859615	0.577742	0.280088	0.081579	0.019493	PTRE shCCND1 + doxycycline
LASVAQELK_eLarge_c2_oxi0_nterm0_sp|Q8TD16|BICD2_HUMAN	BICD2_HUMAN	1	1.06125	1.02446	0.946634	0.714798	0.396097	0.200713	0.131785	0.0615934	PTRE shCCND1 + doxycycline
LASVLGSEPSLDSEVTSK_eLarge_c3_oxi0_nterm0_sp|Q9NY33|DPP3_HUMAN	DPP3_HUMAN	1	0.935152	0.955948	0.837431	0.705797	0.559005	0.273159	0.0816478	0.0288496	PTRE shCCND1 + doxycycline
LASVPAGGAVAVSAAPGSAAPAAGSAPAAAEEK_eLarge_c4_oxi0_nterm0_sp|P05387|RLA2_HUMAN	RLA2_HUMAN	1	0.973456	0.938474	0.90783	0.77931	0.557749	0.26192	0.0960815	0.0147095	PTRE shCCND1 + doxycycline
LASVPAGGAVAVSAAPGSAAPAAGSAPAAAEEK_eLarge_c5_oxi0_nterm0_sp|P05387|RLA2_HUMAN	RLA2_HUMAN	1	0.950088	1.05945	1.04282	0.899742	0.866963	0.583531	0.518481	0.319465	PTRE shCCND1 + doxycycline
LASVPAGGAVAVSAAPGSAAPAAGSAPAAAEEK_eLarge_c3_oxi0_nterm0_sp|P05387|RLA2_HUMAN	RLA2_HUMAN	1	1.1674	1.00407	1.04515	0.911655	0.674288	0.340634	0.125985	0.0302076	PTRE shCCND1 + doxycycline
LASVPAGGAVAVSAAPGSAAPAAGSAPAAAEEK_eLarge_c3_oxi0_nterm0_sp|P05387|RLA2_HUMAN	RLA2_HUMAN	1	1.05281	1.07871	1.01633	0.871396	0.656497	0.357107	0.105433	0.0351637	PTRE shCCND1 + doxycycline
LASVPAGGAVAVSAAPGSAAPAAGSAPAAAEEK_eLarge_c3_oxi0_nterm0_sp|P05387|RLA2_HUMAN	RLA2_HUMAN	1	0.925628	0.940775	0.832014	0.749298	0.557795	0.280733	0.0829831	0.0139124	PTRE shCCND1 + doxycycline
LASVPAGGAVAVSAAPGSAAPAAGSAPAAAEEK_eLarge_c4_oxi0_nterm0_sp|P05387|RLA2_HUMAN	RLA2_HUMAN	1	1.00759	0.969998	0.880934	0.816609	0.591279	0.305161	0.0717889	0.0294101	PTRE shCCND1 + doxycycline
LASVPGSQTVVVK_eLarge_c2_oxi0_nterm0_sp|O00592|PODXL_HUMAN	PODXL_HUMAN	1	1.06007	0.967994	0.911841	0.757959	0.542093	0.219026	0.0803763	0.0202524	PTRE shCCND1 + doxycycline
LASYLDR_eLarge_c2_oxi0_nterm0_sp|P05783|K1C18_HUMAN	K1C18_HUMAN	1	0.936596	0.836792	0.8111	0.807399	0.568772	0.399339	0.110169	0.0948395	PTRE shCCND1 + doxycycline
LASYLDR_eLarge_c2_oxi0_nterm0_sp|P05783|K1C18_HUMAN	K1C18_HUMAN	1	0.972142	0.88239	0.803414	0.837332	0.543961	0.407294	0.12617	0.0926148	PTRE shCCND1 + doxycycline
LATALQK_eLarge_c2_oxi0_nterm0_sp|P09493|TPM1_HUMAN	TPM1_HUMAN	1	0.903712	0.953198	0.804327	0.553011	0.334721	0.174636	0.0287069	0.021264	PTRE shCCND1 + doxycycline
LATALQK_eLarge_c2_oxi0_nterm0_sp|P09493|TPM1_HUMAN	TPM1_HUMAN	1	1.04435	0.876591	0.738517	0.532611	0.437349	0.147144	0.0326286	0	PTRE shCCND1 + doxycycline
LATALQK_eLarge_c2_oxi0_nterm0_sp|P09493|TPM1_HUMAN	TPM1_HUMAN	1	0.958077	0.864818	0.743407	0.580054	0.36486	0.16316	0.0732398	0.0255515	PTRE shCCND1 + doxycycline
LATALQK_eLarge_c2_oxi0_nterm0_sp|P09493|TPM1_HUMAN	TPM1_HUMAN	1	1.05608	0.933785	0.833525	0.60474	0.285211	0.170455	0.0511001	0	PTRE shCCND1 + doxycycline
LATAQFK_eLarge_c2_oxi0_nterm0_sp|Q9BZD4|NUF2_HUMAN	NUF2_HUMAN	1	1.19105	0.910578	0.644796	0.466978	0.257706	0.0407744	0	0	PTRE shCCND1 + doxycycline
LATATGAK_eLarge_c2_oxi0_nterm0_sp|Q9BZH6|WDR11_HUMAN	WDR11_HUMAN	1	1.39593	0.83678	0.908776	0.609473	1.02498	0.389244	0.319028	0.254251	PTRE shCCND1 + doxycycline
LATCSSDR_eLarge_c2_oxi0_nterm0_sp|P55735|SEC13_HUMAN	SEC13_HUMAN	1	1.08687	1.15596	0.778299	0.746119	0.557034	0.432106	0	0	PTRE shCCND1 + doxycycline
LATGSDDNCAAFFEGPPFK_eLarge_c3_oxi0_nterm0_sp|O75083|WDR1_HUMAN	WDR1_HUMAN	1	0.93245	0.87903	0.798782	0.703086	0.453419	0.264271	0.0895703	0.0257755	PTRE shCCND1 + doxycycline
LATGSDDNCAAFFEGPPFK_eLarge_c3_oxi0_nterm0_sp|O75083|WDR1_HUMAN	WDR1_HUMAN	1	0.960764	0.876491	0.790438	0.70754	0.471806	0.27126	0.0617439	0.0160111	PTRE shCCND1 + doxycycline
LATGSDDNCAAFFEGPPFK_eLarge_c2_oxi0_nterm0_sp|O75083|WDR1_HUMAN	WDR1_HUMAN	1	0.907604	0.819994	0.781035	0.615871	0.442581	0.242879	0.097071	0	PTRE shCCND1 + doxycycline
LATLNEK_eLarge_c2_oxi0_nterm0_sp|Q8WUW1|BRK1_HUMAN	BRK1_HUMAN	1	0.920601	0.946531	0.750233	0.578317	0.410166	0.227753	0.111436	0.0290901	PTRE shCCND1 + doxycycline
LATNAAVTVLR_eLarge_c2_oxi0_nterm0_sp|P50990|TCPQ_HUMAN	TCPQ_HUMAN	1	0.907914	0.703381	0.834886	0.624088	0.471514	0.301075	0.0459695	0	PTRE shCCND1 + doxycycline
LATNTSAPDLK_eLarge_c2_oxi0_nterm0_sp|P27816|MAP4_HUMAN	MAP4_HUMAN	1	1.01557	1.01713	0.858765	0.727676	0.548347	0.263236	0.0696307	0.0243464	PTRE shCCND1 + doxycycline
LATNTSAPDLK_eLarge_c2_oxi0_nterm0_sp|P27816|MAP4_HUMAN	MAP4_HUMAN	1	0.980141	0.982688	0.895499	0.695646	0.402975	0.284767	0.0816936	0	PTRE shCCND1 + doxycycline
LATQLTGPVMPVR_eLarge_c2_oxi0_nterm0_sp|P26373|RL13_HUMAN	RL13_HUMAN	1	1.22656	1.13732	1.05545	0.723463	0.705225	0.379431	0.0694283	0.0329663	PTRE shCCND1 + doxycycline
LATQLTGPVMPVR_eLarge_c2_oxi0_nterm0_sp|P26373|RL13_HUMAN	RL13_HUMAN	1	1.09537	1.0649	0.981071	0.874335	0.533299	0.346228	0.0886547	0.0274149	PTRE shCCND1 + doxycycline
LATQLTGPVMPVR_eLarge_c3_oxi0_nterm0_sp|P26373|RL13_HUMAN	RL13_HUMAN	1	0.93307	0.987865	0.89916	0.812003	0.578964	0.287966	0.0849192	0.0137641	PTRE shCCND1 + doxycycline
LATQSNEITIPVTFESR_eLarge_c2_oxi0_nterm0_sp|P04792|HSPB1_HUMAN	HSPB1_HUMAN	1	1.01487	0.909823	0.856973	0.661401	0.443761	0.227268	0.0512529	0.030258	PTRE shCCND1 + doxycycline
LATQSNEITIPVTFESR_eLarge_c2_oxi0_nterm0_sp|P04792|HSPB1_HUMAN	HSPB1_HUMAN	1	1.14027	1.19881	0.916675	0.78673	0.501279	0.320201	0.104956	0.0258212	PTRE shCCND1 + doxycycline
LAVEAVLR_eLarge_c2_oxi0_nterm0_sp|P78371|TCPB_HUMAN	TCPB_HUMAN	1	1.03763	0.933413	0.850366	0.777195	0.49874	0.287878	0.0915249	0.0189055	PTRE shCCND1 + doxycycline
LAVGDNNSK_eLarge_c2_oxi0_nterm0_sp|P46940|IQGA1_HUMAN	IQGA1_HUMAN	1	0.955836	0.852882	0.736356	0.638394	0.414429	0.261415	0.0397408	0	PTRE shCCND1 + doxycycline
LAVNMVPFPR_eLarge_c2_oxi0_nterm0_sp|P68371|TBB4B_HUMAN	TBB4B_HUMAN	1	0.937854	0.915978	0.881798	0.670347	0.519702	0.320225	0.06441	0.0144694	PTRE shCCND1 + doxycycline
LAVNMVPFPR_eLarge_c2_oxi0_nterm0_sp|P68371|TBB4B_HUMAN	TBB4B_HUMAN	1	0.955738	0.842912	0.877162	0.707303	0.525999	0.285211	0.0730748	0.0223098	PTRE shCCND1 + doxycycline
LAVYIDK_eLarge_c2_oxi0_nterm0_sp|P20700|LMNB1_HUMAN	LMNB1_HUMAN	1	0.951034	0.897902	0.879593	0.751212	0.513823	0.323933	0.11578	0.0441423	PTRE shCCND1 + doxycycline
LAVYIDR_eLarge_c2_oxi0_nterm0_sp|P02545|LMNA_HUMAN	LMNA_HUMAN	1	0.951645	0.899246	0.771888	0.704121	0.464249	0.260508	0.0588607	0.0197251	PTRE shCCND1 + doxycycline
LAVYIDR_eLarge_c2_oxi0_nterm0_sp|P02545|LMNA_HUMAN	LMNA_HUMAN	1	1.04449	0.95704	0.88882	0.676661	0.447775	0.288327	0.0710221	0.0175434	PTRE shCCND1 + doxycycline
LAYELYTEALGIDPNNIK_eLarge_c3_oxi0_nterm0_sp|Q99615|DNJC7_HUMAN	DNJC7_HUMAN	1	0.88086	0.775168	0.717349	0.488659	0.254446	0.107127	0.0372487	0.0209413	PTRE shCCND1 + doxycycline
LAYHPLK_eLarge_c2_oxi0_nterm0_sp|Q96TA1|NIBA2_HUMAN	NIBA2_HUMAN	1	0.981425	0.893608	0.815773	0.625102	0.355413	0.163678	0.0613174	0.0311809	PTRE shCCND1 + doxycycline
LAYIAHPK_eLarge_c3_oxi0_nterm0_sp|P47914|RL29_HUMAN	RL29_HUMAN	1	1.06248	0.932644	0.950569	0.607344	0.554058	0.273386	0.10407	0.0202002	PTRE shCCND1 + doxycycline
LAYIAHPK_eLarge_c2_oxi0_nterm0_sp|P47914|RL29_HUMAN	RL29_HUMAN	1	0.889134	0.87566	0.891474	0.669845	0.56521	0.279394	0.098404	0	PTRE shCCND1 + doxycycline
LAYINPDLALEEK_eLarge_c3_oxi0_nterm0_sp|P31948|STIP1_HUMAN	STIP1_HUMAN	1	0.970251	0.848992	0.803123	0.697093	0.509271	0.270552	0.0894283	0.0204636	PTRE shCCND1 + doxycycline
LAYINPDLALEEK_eLarge_c2_oxi0_nterm0_sp|P31948|STIP1_HUMAN	STIP1_HUMAN	1	0.977977	1.00057	0.893922	0.8272	0.578245	0.297393	0.103753	0.017381	PTRE shCCND1 + doxycycline
LAYINPDLALEEK_eLarge_c2_oxi0_nterm0_sp|P31948|STIP1_HUMAN	STIP1_HUMAN	1	0.944907	0.954225	0.85051	0.756719	0.524295	0.287365	0.0575565	0.0219815	PTRE shCCND1 + doxycycline
LAYINPDLALEEK_eLarge_c2_oxi0_nterm0_sp|P31948|STIP1_HUMAN	STIP1_HUMAN	1	0.963511	0.933988	0.849985	0.736616	0.460264	0.261233	0.0573705	0.0170186	PTRE shCCND1 + doxycycline
LAYINPDLALEEK_eLarge_c3_oxi0_nterm0_sp|P31948|STIP1_HUMAN	STIP1_HUMAN	1	0.979644	0.911475	0.788532	0.759577	0.469625	0.238681	0.061464	0.0288826	PTRE shCCND1 + doxycycline
LAYLQILSEETSVK_eLarge_c3_oxi0_nterm0_sp|P19525|E2AK2_HUMAN	E2AK2_HUMAN	1	1.03052	0.850812	0.90329	0.745966	0.369574	0.24667	0.0703074	0	PTRE shCCND1 + doxycycline
LAYTDDLGAVGGACLEDEASALR_eLarge_c3_oxi0_nterm0_sp|Q9Y4P8|WIPI2_HUMAN	WIPI2_HUMAN	1	0.913338	0.883022	0.895916	0.632716	0.483276	0.434342	0	0.17008	PTRE shCCND1 + doxycycline
LAYVAAGDLAPINAFIGGLAAQEVMK_eLarge_c3_oxi0_nterm0_sp|P22314|UBA1_HUMAN	UBA1_HUMAN	1	0.917205	0.91541	0.799282	0.805731	0.439436	0.253501	0.030429	0	PTRE shCCND1 + doxycycline
LCDFGVSGQLIDSMANSFVGTR_eLarge_c3_oxi0_nterm0_sp|Q02750|MP2K1_HUMAN	MP2K1_HUMAN	1	1.03626	0.873724	0.889422	0.780034	0.510959	0.269632	0.0275836	0.0287255	PTRE shCCND1 + doxycycline
LCDFGVSGQLIDSMANSFVGTR_eLarge_c3_oxi0_nterm0_sp|Q02750|MP2K1_HUMAN	MP2K1_HUMAN	1	1.07799	0.972186	0.870026	0.697673	0.41454	0.225026	0.0745182	0.0193011	PTRE shCCND1 + doxycycline
LCEGFNEVLK_eLarge_c2_oxi0_nterm0_sp|Q9Y6H1|CHCH2_HUMAN	CHCH2_HUMAN	1	0.960326	0.53808	0.409324	0.301994	0.201178	0.106164	0.0791076	0.0462229	PTRE shCCND1 + doxycycline
LCEGFNEVLK_eLarge_c2_oxi0_nterm0_sp|Q9Y6H1|CHCH2_HUMAN	CHCH2_HUMAN	1	0.847562	0.500422	0.308767	0.214142	0.133517	0.0841229	0.0471389	0.0524339	PTRE shCCND1 + doxycycline
LCETVMAQILEHLK_eLarge_c3_oxi0_nterm0_sp|Q7Z3J2|VP35L_HUMAN	VP35L_HUMAN	1	1.01276	0.876586	0.81691	0.670044	0.473332	0.305767	0.0269575	0.0195481	PTRE shCCND1 + doxycycline
LCEVVDHVFPLLK_eLarge_c3_oxi0_nterm0_sp|Q14693|LPIN1_HUMAN	LPIN1_HUMAN	1	0.804392	0.699715	0.543073	0.375539	0.248825	0.108053	0	0.0295815	PTRE shCCND1 + doxycycline
LCIGNITNK_eLarge_c2_oxi0_nterm0_sp|Q8NC96|NECP1_HUMAN	NECP1_HUMAN	1	0.805393	0.813199	0.874438	0.607481	0.414085	0.290122	0.103037	0.0676833	PTRE shCCND1 + doxycycline
LCLISTFLEDGIR_eLarge_c3_oxi0_nterm0_sp|O15260|SURF4_HUMAN	SURF4_HUMAN	1	0.88326	0.730871	0.791272	0.753968	0.556075	0.373877	0.217162	0.0970285	PTRE shCCND1 + doxycycline
LCLISTFLEDGIR_eLarge_c3_oxi0_nterm0_sp|O15260|SURF4_HUMAN	SURF4_HUMAN	1	1.01431	0.790178	0.8168	0.666708	0.497079	0.327266	0.116531	0.0901945	PTRE shCCND1 + doxycycline
LCNDHEVLTFIK_eLarge_c3_oxi0_nterm0_sp|Q8WVV9|HNRLL_HUMAN	HNRLL_HUMAN	1	0.974076	0.917214	0.783764	0.650101	0.378482	0.13617	0.0363703	0	PTRE shCCND1 + doxycycline
LCNGVQDCMDGSDEGPHCR_eLarge_c3_oxi0_nterm0_sp|Q07954|LRP1_HUMAN	LRP1_HUMAN	1	1.15635	0.984544	0.795324	0.521909	0.35271	0.138815	0.0588897	0	PTRE shCCND1 + doxycycline
LCNNMQK_eLarge_c2_oxi0_nterm0_sp|Q15020|SART3_HUMAN	SART3_HUMAN	1	1.01314	0.912903	0.678056	0.775306	0.511075	0.109703	0	0	PTRE shCCND1 + doxycycline
LCNNPTPQFGGK_eLarge_c2_oxi0_nterm0_sp|P07996|TSP1_HUMAN	TSP1_HUMAN	1	0.995574	0.803651	0.588749	0.456184	0.328959	0.304478	0.433559	0.350804	PTRE shCCND1 + doxycycline
LCPGGQLPFLLYGTEVHTDTNK_eLarge_c3_oxi0_nterm0_sp|O00299|CLIC1_HUMAN	CLIC1_HUMAN	1	1.0467	1.03269	0.938635	0.79275	0.513405	0.282879	0.0574084	0.0203746	PTRE shCCND1 + doxycycline
LCPGGQLPFLLYGTEVHTDTNK_eLarge_c4_oxi0_nterm0_sp|O00299|CLIC1_HUMAN	CLIC1_HUMAN	1	1.05977	0.943475	0.848069	0.837307	0.618886	0.351084	0.197254	0	PTRE shCCND1 + doxycycline
LCSALTLSGLVEVK_eLarge_c3_oxi0_nterm0_sp|Q6FI81|CPIN1_HUMAN	CPIN1_HUMAN	1	0.951489	0.891105	0.852361	0.706032	0.501431	0.123899	0	0	PTRE shCCND1 + doxycycline
LCSLFYTNEEVAK_eLarge_c3_oxi0_nterm0_sp|P43243|MATR3_HUMAN	MATR3_HUMAN	1	0.988908	0.836865	0.796214	0.685939	0.418502	0.188254	0.0271289	0.010548	PTRE shCCND1 + doxycycline
LCTCQDCMK_eLarge_c2_oxi0_nterm0_sp|Q8N806|UBR7_HUMAN	UBR7_HUMAN	1	1.03053	0.718352	0.718735	0.57464	0.385076	0.142185	0.0905389	0.12382	PTRE shCCND1 + doxycycline
LCWFLDEAAAR_eLarge_c2_oxi0_nterm0_sp|O95336|6PGL_HUMAN	6PGL_HUMAN	1	1.00321	0.957172	0.819472	0.669065	0.543099	0.400005	0.0688684	0.0375383	PTRE shCCND1 + doxycycline
LCWFLDEAAAR_eLarge_c2_oxi0_nterm0_sp|O95336|6PGL_HUMAN	6PGL_HUMAN	1	0.972729	1.01008	0.854624	0.770088	0.670082	0.46229	0.315509	0.348957	PTRE shCCND1 + doxycycline
LCWFLDEAAAR_eLarge_c2_oxi0_nterm0_sp|O95336|6PGL_HUMAN	6PGL_HUMAN	1	0.925824	1.00871	0.894187	0.720138	0.513888	0.349811	0.151186	0.0411066	PTRE shCCND1 + doxycycline
LCYFTLPFGESQVAICDGNFTIPDNSR_eLarge_c3_oxi0_nterm0_sp|Q2M2I8|AAK1_HUMAN	AAK1_HUMAN	1	1.07444	0.714584	0.779329	0.603817	0.439445	0.229777	0.0925505	0.0354804	PTRE shCCND1 + doxycycline
LCYGLNMDFVDPAQITMK_eLarge_c3_oxi0_nterm0_sp|P23921|RIR1_HUMAN	RIR1_HUMAN	1	0.981743	0.667199	0.595852	0.417948	0.162975	0.0909469	0	0.0170824	PTRE shCCND1 + doxycycline
LCYVALDFEQEMATAASSSSLEK_eLarge_c4_oxi1_nterm0_sp|P60709|ACTB_HUMAN	ACTB_HUMAN	1	0.97987	0.78999	0.756187	0.652756	0.397969	0.226378	0.0865111	0.0336476	PTRE shCCND1 + doxycycline
LCYVGYNIEQEQK_eLarge_c3_oxi0_nterm0_sp|P61160|ARP2_HUMAN	ARP2_HUMAN	1	0.728506	0.660129	0.632405	0.544571	0.38958	0.246075	0.0785627	0.0310334	PTRE shCCND1 + doxycycline
LCYYIGATDDAATK_eLarge_c3_oxi0_nterm0_sp|P55145|MANF_HUMAN	MANF_HUMAN	1	0.895421	0.860556	0.764756	0.61538	0.44194	0.358292	0.0924923	0.0241852	PTRE shCCND1 + doxycycline
LCYYIGATDDAATK_eLarge_c2_oxi0_nterm0_sp|P55145|MANF_HUMAN	MANF_HUMAN	1	0.97977	0.967368	0.883519	0.78295	0.56436	0.397549	0.0365081	0.0237978	PTRE shCCND1 + doxycycline
LDADKYENDPELEK_eLarge_c3_oxi0_nterm0_sp|Q9BV57|MTND_HUMAN	MTND_HUMAN	1	0.95853	0.909472	0.830398	0.62082	0.304572	0.126816	0.0299927	0.00874754	PTRE shCCND1 + doxycycline
LDADMPEVAVEGPNGK_eLarge_c3_oxi0_nterm0_sp|Q09666|AHNK_HUMAN	AHNK_HUMAN	1	1.01806	0.939114	0.826425	0.658192	0.380099	0.152497	0.0580993	0.0425713	PTRE shCCND1 + doxycycline
LDAELVK_eLarge_c2_oxi0_nterm0_sp|Q9NZZ3|CHMP5_HUMAN	CHMP5_HUMAN	1	0.975245	0.843884	0.786108	0.610588	0.35945	0.168384	0.0564529	0.0198938	PTRE shCCND1 + doxycycline
LDAENAIVHMGGQWLGGR_eLarge_c3_oxi0_nterm0_sp|Q01085|TIAR_HUMAN	TIAR_HUMAN	1	0.929853	0.929659	0.917592	0.797206	0.720072	0.484061	0.283075	0.369149	PTRE shCCND1 + doxycycline
LDAFVEGVVK_eLarge_c2_oxi0_nterm0_sp|P21283|VATC1_HUMAN	VATC1_HUMAN	1	1.00222	0.856746	0.85677	0.711963	0.390946	0.104108	0	0	PTRE shCCND1 + doxycycline
LDALEWESCFNK_eLarge_c3_oxi0_nterm0_sp|Q92538|GBF1_HUMAN	GBF1_HUMAN	1	0.922848	0.795573	0.79053	0.560026	0.371158	0.15047	0.0589177	0.0192817	PTRE shCCND1 + doxycycline
LDCYEGLIECYLASNSIR_eLarge_c3_oxi0_nterm0_sp|Q9UJX3|APC7_HUMAN	APC7_HUMAN	1	0.84617	0.783071	0.812991	0.505235	0.311329	0.237923	0.323311	0.345645	PTRE shCCND1 + doxycycline
LDDCGLTEAR_eLarge_c2_oxi0_nterm0_sp|P13489|RINI_HUMAN	RINI_HUMAN	1	0.956762	0.806628	0.802361	0.69899	0.609543	0.236869	0.0881455	0.0296647	PTRE shCCND1 + doxycycline
LDDFLDLNHK_eLarge_c3_oxi0_nterm0_sp|Q8WVY7|UBCP1_HUMAN	UBCP1_HUMAN	1	0.774652	0.693844	0.627447	0.713663	0.37796	0.202221	0.0673731	0	PTRE shCCND1 + doxycycline
LDDIEEFENIR_eLarge_c2_oxi0_nterm0_sp|Q8NHZ8|CDC26_HUMAN	CDC26_HUMAN	1	0.913235	1.08659	0.74006	0.699076	0.392045	0.221253	0	0.0524976	PTRE shCCND1 + doxycycline
LDDIFEPVLIPEPK_eLarge_c3_oxi0_nterm0_sp|Q14008|CKAP5_HUMAN	CKAP5_HUMAN	1	0.949779	0.866638	0.758777	0.532066	0.273149	0.166037	0.0673278	0.0460221	PTRE shCCND1 + doxycycline
LDDIFEPVLIPEPK_eLarge_c3_oxi0_nterm0_sp|Q14008|CKAP5_HUMAN	CKAP5_HUMAN	1	0.915526	0.799319	0.679799	0.489392	0.222221	0.0828957	0.0430186	0.0215878	PTRE shCCND1 + doxycycline
LDDIFEPVLIPEPK_eLarge_c2_oxi0_nterm0_sp|Q14008|CKAP5_HUMAN	CKAP5_HUMAN	1	0.934385	0.924022	0.708547	0.548772	0.282938	0.110219	0.0166967	0.042513	PTRE shCCND1 + doxycycline
LDDLVSK_eLarge_c2_oxi0_nterm0_sp|O15498|YKT6_HUMAN	YKT6_HUMAN	1	0.948972	0.903436	0.799051	0.683071	0.448631	0.22305	0.102438	0.0649503	PTRE shCCND1 + doxycycline
LDDLVSTGK_eLarge_c2_oxi0_nterm0_sp|Q92499|DDX1_HUMAN	DDX1_HUMAN	1	0.963355	0.922412	0.810914	0.706378	0.468885	0.261044	0.0562451	0.0192811	PTRE shCCND1 + doxycycline
LDDNEALIEK_eLarge_c2_oxi0_nterm0_sp|P61011|SRP54_HUMAN	SRP54_HUMAN	1	0.968182	0.879432	0.734805	0.574184	0.28557	0.173473	0.01402	0.0128078	PTRE shCCND1 + doxycycline
LDDNEALIEK_eLarge_c2_oxi0_nterm0_sp|P61011|SRP54_HUMAN	SRP54_HUMAN	1	1.04503	0.907936	0.819752	0.614001	0.397042	0.137069	0.0329619	0.0143036	PTRE shCCND1 + doxycycline
LDDTVHVVIATPGR_eLarge_c3_oxi0_nterm0_sp|P26196|DDX6_HUMAN	DDX6_HUMAN	1	0.928546	0.876395	0.774067	0.669318	0.363129	0.22119	0.115139	0.0791546	PTRE shCCND1 + doxycycline
LDDYQER_eLarge_c2_oxi0_nterm0_sp|Q14444|CAPR1_HUMAN	CAPR1_HUMAN	1	1.22771	0.933641	0.792721	0.541993	0.250014	0.0620871	0	0	PTRE shCCND1 + doxycycline
LDEELEDAEK_eLarge_c2_oxi0_nterm0_sp|Q15008|PSMD6_HUMAN	PSMD6_HUMAN	1	0.944251	0.928232	0.812748	0.711345	0.526677	0.301051	0.0810165	0.0220282	PTRE shCCND1 + doxycycline
LDEGWVPLEIMIK_eLarge_c3_oxi0_nterm0_sp|P05455|LA_HUMAN	LA_HUMAN	1	0.995085	0.970423	0.855108	0.672738	0.503511	0.224579	0.0702314	0.0161652	PTRE shCCND1 + doxycycline
LDEGWVPLEIMIK_eLarge_c2_oxi0_nterm0_sp|P05455|LA_HUMAN	LA_HUMAN	1	0.948206	0.911334	0.83682	0.632913	0.428152	0.249625	0.0553438	0.0144875	PTRE shCCND1 + doxycycline
LDEGWVPLEIMIK_eLarge_c3_oxi0_nterm0_sp|P05455|LA_HUMAN	LA_HUMAN	1	1.06089	0.965047	0.867732	0.705415	0.494071	0.234098	0.0832031	0.0172919	PTRE shCCND1 + doxycycline
LDEGWVPLEIMIK_eLarge_c2_oxi0_nterm0_sp|P05455|LA_HUMAN	LA_HUMAN	1	0.942259	0.896431	0.877349	0.688559	0.467453	0.249694	0.0650633	0.022447	PTRE shCCND1 + doxycycline
LDEGWVPLEIMIK_eLarge_c3_oxi0_nterm0_sp|P05455|LA_HUMAN	LA_HUMAN	1	0.998358	0.946288	0.898812	0.686786	0.514553	0.246178	0.0705632	0.0179627	PTRE shCCND1 + doxycycline
LDELQASDVSVK_eLarge_c2_oxi0_nterm0_sp|P12270|TPR_HUMAN	TPR_HUMAN	1	0.963878	0.891207	0.738389	0.682082	0.352985	0.242681	0.0838154	0.0213589	PTRE shCCND1 + doxycycline
LDELYGTWR_eLarge_c2_oxi0_nterm0_sp|P36578|RL4_HUMAN	RL4_HUMAN	1	1.10509	1.02565	0.905997	0.863937	0.582779	0.392738	0.130718	0.177078	PTRE shCCND1 + doxycycline
LDELYGTWR_eLarge_c2_oxi0_nterm0_sp|P36578|RL4_HUMAN	RL4_HUMAN	1	0.774424	0.936522	0.823754	0.779466	0.533663	0.403949	0.344292	0.212185	PTRE shCCND1 + doxycycline
LDENSAFLQFNWK_eLarge_c3_oxi0_nterm0_sp|Q13813|SPTN1_HUMAN	SPTN1_HUMAN	1	0.910919	0.827275	0.684445	0.640345	0.435595	0.254232	0.127401	0	PTRE shCCND1 + doxycycline
LDENSAFLQFNWK_eLarge_c3_oxi0_nterm0_sp|Q13813|SPTN1_HUMAN	SPTN1_HUMAN	1	0.847068	0.823539	0.723214	0.605088	0.366371	0.234176	0.0523152	0.00785033	PTRE shCCND1 + doxycycline
LDESFLVSWTK_eLarge_c2_oxi0_nterm0_sp|P52789|HXK2_HUMAN	HXK2_HUMAN	1	0.985818	0.965683	0.858032	0.676611	0.437953	0.228433	0.0698343	0.0423437	PTRE shCCND1 + doxycycline
LDESFLVSWTK_eLarge_c3_oxi0_nterm0_sp|P52789|HXK2_HUMAN	HXK2_HUMAN	1	1.0061	0.837514	0.836641	0.605807	0.444405	0.234969	0.052334	0	PTRE shCCND1 + doxycycline
LDEYIAIAK_eLarge_c2_oxi0_nterm0_sp|Q9UKL0|RCOR1_HUMAN	RCOR1_HUMAN	1	0.936624	0.818468	0.657513	0.448677	0.188842	0.089522	0.035518	0.0187521	PTRE shCCND1 + doxycycline
LDEYLNSPLPDEIDENSMEDIK_eLarge_c3_oxi0_nterm0_sp|Q9Y696|CLIC4_HUMAN	CLIC4_HUMAN	1	0.962093	0.890721	0.770952	0.630609	0.380163	0.171217	0.0398573	0.0158176	PTRE shCCND1 + doxycycline
LDEYLNSPLPDEIDENSMEDIK_eLarge_c4_oxi0_nterm0_sp|Q9Y696|CLIC4_HUMAN	CLIC4_HUMAN	1	0.992033	0.885765	0.802212	0.621308	0.430805	0.192466	0.0292462	0.0229638	PTRE shCCND1 + doxycycline
LDEYLNSPLPDEIDENSMEDIK_eLarge_c3_oxi1_nterm0_sp|Q9Y696|CLIC4_HUMAN	CLIC4_HUMAN	1	1.04813	0.954129	0.870081	0.642016	0.467648	0.22688	0.110839	0.0196387	PTRE shCCND1 + doxycycline
LDEYLNSPLPDEIDENSMEDIK_eLarge_c3_oxi1_nterm0_sp|Q9Y696|CLIC4_HUMAN	CLIC4_HUMAN	1	0.953294	0.820203	0.788414	0.642305	0.399167	0.218479	0.0227098	0	PTRE shCCND1 + doxycycline
LDFDGLPSGIGK_eLarge_c2_oxi0_nterm0_sp|Q13045|FLII_HUMAN	FLII_HUMAN	1	0.954458	0.889353	0.881399	0.892498	0.71008	0.609577	0.337677	0.422825	PTRE shCCND1 + doxycycline
LDFEEFMK_eLarge_c2_oxi0_nterm0_sp|Q6NUK1|SCMC1_HUMAN	SCMC1_HUMAN	1	0.980618	0.941857	0.793749	0.687608	0.510307	0.340433	0.0547561	0.0243817	PTRE shCCND1 + doxycycline
LDFEGPDAK_eLarge_c2_oxi0_nterm0_sp|Q09666|AHNK_HUMAN	AHNK_HUMAN	1	0.966615	0.922861	0.826822	0.720083	0.478313	0.228764	0.0471524	0.0273415	PTRE shCCND1 + doxycycline
LDFEGPDAK_eLarge_c2_oxi0_nterm0_sp|Q09666|AHNK_HUMAN	AHNK_HUMAN	1	1.06035	0.922007	0.874893	0.764598	0.484586	0.215906	0.0654895	0.0331676	PTRE shCCND1 + doxycycline
LDFEGPDAK_eLarge_c2_oxi0_nterm0_sp|Q09666|AHNK_HUMAN	AHNK_HUMAN	1	0.975646	0.969155	0.857177	0.646757	0.397758	0.197674	0.0415117	0.0219247	PTRE shCCND1 + doxycycline
LDFGNSQGK_eLarge_c2_oxi0_nterm0_sp|O75223|GGCT_HUMAN	GGCT_HUMAN	1	0.886023	0.833784	0.847459	0.627539	0.546222	0.286795	0.116405	0.0177294	PTRE shCCND1 + doxycycline
LDGLVETPTGYIESLPR_eLarge_c3_oxi0_nterm0_sp|P55209|NP1L1_HUMAN	NP1L1_HUMAN	1	0.926821	1.00198	0.875048	0.722648	0.487936	0.253397	0.0486601	0.0317939	PTRE shCCND1 + doxycycline
LDGLVETPTGYIESLPR_eLarge_c2_oxi0_nterm0_sp|P55209|NP1L1_HUMAN	NP1L1_HUMAN	1	0.963761	0.928643	0.817344	0.757792	0.493144	0.227642	0.0603662	0.0191316	PTRE shCCND1 + doxycycline
LDGLVETPTGYIESLPR_eLarge_c3_oxi0_nterm0_sp|P55209|NP1L1_HUMAN	NP1L1_HUMAN	1	1.0409	0.980687	0.948731	0.739589	0.504619	0.247664	0.0849164	0.04283	PTRE shCCND1 + doxycycline
LDGLVETPTGYIESLPR_eLarge_c2_oxi0_nterm0_sp|P55209|NP1L1_HUMAN	NP1L1_HUMAN	1	1.01946	0.967363	0.853887	0.72316	0.496872	0.224222	0.0523777	0.0107198	PTRE shCCND1 + doxycycline
LDGLVETPTGYIESLPR_eLarge_c3_oxi0_nterm0_sp|P55209|NP1L1_HUMAN	NP1L1_HUMAN	1	0.918177	0.955036	0.872426	0.715111	0.550265	0.265412	0.139401	0	PTRE shCCND1 + doxycycline
LDGLVETPTGYIESLPR_eLarge_c3_oxi0_nterm0_sp|P55209|NP1L1_HUMAN	NP1L1_HUMAN	1	0.839172	0.985791	0.823587	0.595226	0.445345	0.211269	0.074012	0.017541	PTRE shCCND1 + doxycycline
LDHKFDLMYAK_eLarge_c4_oxi0_nterm0_sp|P68363|TBA1B_HUMAN	TBA1B_HUMAN	1	1.06041	0.855661	1.05309	0.76372	0.657192	0.300825	0.130078	0	PTRE shCCND1 + doxycycline
LDHKFDLMYAK_eLarge_c4_oxi0_nterm0_sp|P68363|TBA1B_HUMAN	TBA1B_HUMAN	1	1.03081	0.949973	1.06471	0.735527	0.540302	0.302437	0.112972	0.0130871	PTRE shCCND1 + doxycycline
LDHLAEK_eLarge_c3_oxi0_nterm0_sp|O43707|ACTN4_HUMAN	ACTN4_HUMAN	1	0.984029	0.868481	0.782056	0.623298	0.438344	0.249824	0.0679008	0.0146458	PTRE shCCND1 + doxycycline
LDHLAEK_eLarge_c3_oxi0_nterm0_sp|O43707|ACTN4_HUMAN	ACTN4_HUMAN	1	0.945244	0.868015	0.720894	0.601836	0.454481	0.252359	0.0688805	0.0227677	PTRE shCCND1 + doxycycline
LDHLAEK_eLarge_c3_oxi0_nterm0_sp|O43707|ACTN4_HUMAN	ACTN4_HUMAN	1	0.983556	0.801619	0.702237	0.562388	0.408253	0.244421	0.06536	0.0178162	PTRE shCCND1 + doxycycline
LDHLAEK_eLarge_c3_oxi0_nterm0_sp|O43707|ACTN4_HUMAN	ACTN4_HUMAN	1	0.96312	0.90867	0.773337	0.722077	0.537011	0.268285	0.0887881	0.0231841	PTRE shCCND1 + doxycycline
LDHVVTIIK_eLarge_c3_oxi0_nterm0_sp|Q99873|ANM1_HUMAN	ANM1_HUMAN	1	0.87809	0.872191	0.814881	0.568793	0.3581	0.284307	0.0747233	0.0402259	PTRE shCCND1 + doxycycline
LDHYAIIK_eLarge_c3_oxi0_nterm0_sp|P62750|RL23A_HUMAN	RL23A_HUMAN	1	0.911547	0.914133	0.842596	0.678194	0.483825	0.2823	0.0670412	0.0267296	PTRE shCCND1 + doxycycline
LDHYAIIK_eLarge_c3_oxi0_nterm0_sp|P62750|RL23A_HUMAN	RL23A_HUMAN	1	0.956583	0.881064	0.810692	0.586084	0.458748	0.270211	0.0641389	0.0174403	PTRE shCCND1 + doxycycline
LDHYAIIK_eLarge_c3_oxi0_nterm0_sp|P62750|RL23A_HUMAN	RL23A_HUMAN	1	0.906105	0.883569	0.804141	0.750219	0.535307	0.307898	0.0768595	0.0188521	PTRE shCCND1 + doxycycline
LDIDSPPITAR_eLarge_c2_oxi0_nterm0_sp|P14618|KPYM_HUMAN	KPYM_HUMAN	1	1.03032	0.988991	0.932474	0.768105	0.522105	0.316716	0.0799603	0.0168205	PTRE shCCND1 + doxycycline
LDIDSPPITAR_eLarge_c2_oxi0_nterm0_sp|P14618|KPYM_HUMAN	KPYM_HUMAN	1	1.03156	0.94264	0.891952	0.682402	0.503353	0.281852	0.0644843	0.0172559	PTRE shCCND1 + doxycycline
LDIDSPPITAR_eLarge_c2_oxi0_nterm0_sp|P14618|KPYM_HUMAN	KPYM_HUMAN	1	0.997168	0.919094	0.879673	0.723998	0.532133	0.277854	0.104579	0.0129427	PTRE shCCND1 + doxycycline
LDIISEDISELQK_eLarge_c3_oxi0_nterm0_sp|Q7Z3B4|NUP54_HUMAN	NUP54_HUMAN	1	0.961908	0.892784	0.849175	0.688668	0.409251	0.284953	0.069872	0.0148604	PTRE shCCND1 + doxycycline
LDIISPQLSSASLLTPQSAECLR_eLarge_c3_oxi0_nterm0_sp|Q15643|TRIPB_HUMAN	TRIPB_HUMAN	1	1.06499	0.956302	0.853944	0.574188	0.285084	0.104022	0.0359987	0.0292871	PTRE shCCND1 + doxycycline
LDILDMFTEIK_eLarge_c2_oxi0_nterm0_sp|P30520|PURA2_HUMAN	PURA2_HUMAN	1	0.896525	0.687407	0.981649	0.592945	0.404584	0.28073	0.0671124	0.0425095	PTRE shCCND1 + doxycycline
LDILDMFTEIK_eLarge_c2_oxi0_nterm0_sp|P30520|PURA2_HUMAN	PURA2_HUMAN	1	0.915313	0.799908	0.799669	0.639399	0.444153	0.27109	0.245154	0.19578	PTRE shCCND1 + doxycycline
LDILDMFTEIK_eLarge_c2_oxi0_nterm0_sp|P30520|PURA2_HUMAN	PURA2_HUMAN	1	0.986164	0.763834	0.800378	0.651637	0.382815	0.167344	0.090492	0.0146105	PTRE shCCND1 + doxycycline
LDINLLDNVVNCLYHGEGAQQR_eLarge_c3_oxi0_nterm0_sp|O14980|XPO1_HUMAN	XPO1_HUMAN	1	1.00945	0.886659	0.85794	0.75045	0.450705	0.291304	0.104292	0.0595118	PTRE shCCND1 + doxycycline
LDINLLDNVVNCLYHGEGAQQR_eLarge_c3_oxi0_nterm0_sp|O14980|XPO1_HUMAN	XPO1_HUMAN	1	1.03163	0.880578	0.865717	0.85981	0.457983	0.318722	0	0	PTRE shCCND1 + doxycycline
LDKDLTIGQMQGK_eLarge_c3_oxi0_nterm0_sp|Q9Y570|PPME1_HUMAN	PPME1_HUMAN	1	0.94075	0.878708	0.814054	0.694372	0.490854	0.247361	0.0961854	0.0383585	PTRE shCCND1 + doxycycline
LDLDLTADSQPPVFK_eLarge_c3_oxi0_nterm0_sp|Q13263|TIF1B_HUMAN	TIF1B_HUMAN	1	0.988574	0.846023	0.826069	0.651904	0.3647	0.15481	0.0658248	0.0405834	PTRE shCCND1 + doxycycline
LDLDLTADSQPPVFK_eLarge_c2_oxi0_nterm0_sp|Q13263|TIF1B_HUMAN	TIF1B_HUMAN	1	1.07411	0.904679	0.762259	0.62529	0.358758	0.183315	0.120888	0.0853445	PTRE shCCND1 + doxycycline
LDLDLTADSQPPVFK_eLarge_c3_oxi0_nterm0_sp|Q13263|TIF1B_HUMAN	TIF1B_HUMAN	1	1.12478	0.945758	0.877249	0.686625	0.420535	0.167795	0.071861	0.0326855	PTRE shCCND1 + doxycycline
LDLDLTADSQPPVFK_eLarge_c3_oxi0_nterm0_sp|Q13263|TIF1B_HUMAN	TIF1B_HUMAN	1	0.951634	0.888836	0.771052	0.597317	0.303498	0.12818	0.0526202	0.0216113	PTRE shCCND1 + doxycycline
LDLDLTADSQPPVFK_eLarge_c2_oxi0_nterm0_sp|Q13263|TIF1B_HUMAN	TIF1B_HUMAN	1	1.00489	0.832787	0.759563	0.599066	0.301342	0.118674	0.0452561	0.0183812	PTRE shCCND1 + doxycycline
LDLDLTADSQPPVFK_eLarge_c3_oxi0_nterm0_sp|Q13263|TIF1B_HUMAN	TIF1B_HUMAN	1	0.99775	0.861125	0.761424	0.585238	0.35945	0.155581	0.0464483	0.0228405	PTRE shCCND1 + doxycycline
LDLDLTADSQPPVFK_eLarge_c2_oxi0_nterm0_sp|Q13263|TIF1B_HUMAN	TIF1B_HUMAN	1	1.10639	0.973017	0.794771	0.729118	0.348408	0.109179	0.0569613	0.0195571	PTRE shCCND1 + doxycycline
LDLGEDYPSGK_eLarge_c2_oxi0_nterm0_sp|O43143|DHX15_HUMAN	DHX15_HUMAN	1	1.03008	0.977174	0.871476	0.792334	0.533161	0.230921	0.0703973	0.0234458	PTRE shCCND1 + doxycycline
LDLIAQQMMPEVR_eLarge_c3_oxi0_nterm0_sp|P36543|VATE1_HUMAN	VATE1_HUMAN	1	0.95641	1.13689	0.820682	0.830091	0.499706	0.244755	0.150569	0.113157	PTRE shCCND1 + doxycycline
LDLLGNLPGSK_eLarge_c2_oxi0_nterm0_sp|P46013|KI67_HUMAN	KI67_HUMAN	1	0.942819	0.77187	0.641484	0.518332	0.190056	0.0663377	0.0978714	0.0598167	PTRE shCCND1 + doxycycline
LDLLGNLPGSK_eLarge_c2_oxi0_nterm0_sp|P46013|KI67_HUMAN	KI67_HUMAN	1	0.961795	0.720933	0.538684	0.332665	0.136959	0.0494328	0.0335461	0.0213205	PTRE shCCND1 + doxycycline
LDLLLEK_eLarge_c2_oxi0_nterm0_sp|Q96JB5|CK5P3_HUMAN	CK5P3_HUMAN	1	0.892189	0.821016	0.782798	0.686209	0.41917	0.235829	0.0689759	0.0150767	PTRE shCCND1 + doxycycline
LDLLMQK_eLarge_c2_oxi0_nterm0_sp|Q9GZR7|DDX24_HUMAN	DDX24_HUMAN	1	0.830478	0.643905	0.373814	0.188343	0.0780843	0.0591671	0.00912506	0.0178118	PTRE shCCND1 + doxycycline
LDLLSDTNMVDFAMDVYK_eLarge_c3_oxi0_nterm0_sp|P60228|EIF3E_HUMAN	EIF3E_HUMAN	1	1.01256	0.836048	0.68417	0.71342	0.493738	0.23071	0.0439326	0.0324628	PTRE shCCND1 + doxycycline
LDLLSDTNMVDFAMDVYK_eLarge_c2_oxi0_nterm0_sp|P60228|EIF3E_HUMAN	EIF3E_HUMAN	1	1.05913	0.469737	0.734256	1.0859	0.771992	0.225494	0	0	PTRE shCCND1 + doxycycline
LDLMAEISNLK_eLarge_c2_oxi0_nterm0_sp|Q86W92|LIPB1_HUMAN	LIPB1_HUMAN	1	0.894656	0.848607	0.771748	0.559017	0.306494	0.132086	0.0648479	0.0331389	PTRE shCCND1 + doxycycline
LDLMDAGTDAMDVLMGR_eLarge_c2_oxi0_nterm0_sp|O00429|DNM1L_HUMAN	DNM1L_HUMAN	1	0.974848	0.928213	0.829159	0.736879	0.530513	0.328826	0.135451	0.0703877	PTRE shCCND1 + doxycycline
LDLMDAGTDAMDVLMGR_eLarge_c2_oxi0_nterm0_sp|O00429|DNM1L_HUMAN	DNM1L_HUMAN	1	0.966324	0.927026	0.858369	0.793237	0.52641	0.322123	0.0588096	0.0204774	PTRE shCCND1 + doxycycline
LDLPPGFMFK_eLarge_c2_oxi0_nterm0_sp|O00499|BIN1_HUMAN	BIN1_HUMAN	1	0.861785	0.672042	0.821431	0.678564	0.408575	0.220409	0.0552147	0.037687	PTRE shCCND1 + doxycycline
LDLQQGQNLLQGLSK_eLarge_c3_oxi0_nterm0_sp|Q9HCE1|MOV10_HUMAN	MOV10_HUMAN	1	0.830825	0.733072	0.676764	0.570607	0.288058	0.14443	0.104426	0.0827917	PTRE shCCND1 + doxycycline
LDLQWVQVLSEGWATPLK_eLarge_c3_oxi0_nterm0_sp|O95340|PAPS2_HUMAN	PAPS2_HUMAN	1	1.00552	0.850152	0.7675	0.650437	0.396073	0.139891	0.0705937	0.0140494	PTRE shCCND1 + doxycycline
LDLTEKDYEILFK_eLarge_c3_oxi0_nterm0_sp|Q92820|GGH_HUMAN	GGH_HUMAN	1	0.937334	0.846074	0.832314	0.658784	0.463164	0.299677	0.0717322	0.027133	PTRE shCCND1 + doxycycline
LDLTENLTGSK_eLarge_c2_oxi0_nterm0_sp|P46013|KI67_HUMAN	KI67_HUMAN	1	0.86658	0.718331	0.536428	0.326106	0.113953	0.0460969	0	0.0140171	PTRE shCCND1 + doxycycline
LDLVHTAALMLDK_eLarge_c3_oxi0_nterm0_sp|O75643|U520_HUMAN	U520_HUMAN	1	0.887485	0.775159	0.657956	0.563038	0.351246	0.174942	0.0287508	0.0245912	PTRE shCCND1 + doxycycline
LDLVYTALK_eLarge_c2_oxi0_nterm0_sp|Q6ZS17|RIPR1_HUMAN	RIPR1_HUMAN	1	0.902361	0.851858	0.749431	0.609379	0.233514	0.0706171	0.0681796	0.0343357	PTRE shCCND1 + doxycycline
LDLWNLNNDTEVPTASISVEGNPALNR_eLarge_c3_oxi0_nterm0_sp|Q13409|DC1I2_HUMAN	DC1I2_HUMAN	1	0.923453	0.746608	0.804782	0.622284	0.426399	0.231094	0.0848502	0	PTRE shCCND1 + doxycycline
LDLWNLNNDTEVPTASISVEGNPALNR_eLarge_c3_oxi0_nterm0_sp|Q13409|DC1I2_HUMAN	DC1I2_HUMAN	1	0.938324	0.735895	0.769137	0.624506	0.379153	0.188097	0.071298	0.0492404	PTRE shCCND1 + doxycycline
LDLWNLNNDTEVPTASISVEGNPALNR_eLarge_c3_oxi0_nterm0_sp|Q13409|DC1I2_HUMAN	DC1I2_HUMAN	1	0.778396	0.82839	0.783066	0.683127	0.554828	0.242049	0.0696549	0.0492207	PTRE shCCND1 + doxycycline
LDNLMLELDGTENK_eLarge_c3_oxi0_nterm0_sp|P09104|ENOG_HUMAN	ENOG_HUMAN	1	0.930666	1.01914	0.933025	0.92851	0.677744	0.326974	0.0950828	0.0525101	PTRE shCCND1 + doxycycline
LDNLVAILDINR_eLarge_c2_oxi0_nterm0_sp|P29401|TKT_HUMAN	TKT_HUMAN	1	0.96425	0.873143	1.03792	0.655889	0.52206	0.29763	0.136557	0.0250956	PTRE shCCND1 + doxycycline
LDNLVAILDINR_eLarge_c3_oxi0_nterm0_sp|P29401|TKT_HUMAN	TKT_HUMAN	1	0.847281	0.788311	0.930602	0.773254	0.485733	0.298618	0	0	PTRE shCCND1 + doxycycline
LDNLVAILDINR_eLarge_c2_oxi0_nterm0_sp|P29401|TKT_HUMAN	TKT_HUMAN	1	1.03902	0.8864	0.988216	0.80392	0.493429	0.358573	0.0672421	0.0316262	PTRE shCCND1 + doxycycline
LDNLVAILDINR_eLarge_c3_oxi0_nterm0_sp|P29401|TKT_HUMAN	TKT_HUMAN	1	1.03895	0.970234	0.824062	0.670725	0.437311	0.293581	0.0921359	0.00926657	PTRE shCCND1 + doxycycline
LDNLVAILDINR_eLarge_c3_oxi0_nterm0_sp|P29401|TKT_HUMAN	TKT_HUMAN	1	1.00379	0.875481	0.90873	0.714643	0.506341	0.304731	0.0440953	0.00819645	PTRE shCCND1 + doxycycline
LDPALQDK_eLarge_c2_oxi0_nterm0_sp|Q92896|GSLG1_HUMAN	GSLG1_HUMAN	1	1.03373	0.875042	0.8326	0.750865	0.444027	0.226504	0.11299	0.0856248	PTRE shCCND1 + doxycycline
LDPFQEVVLESSSVDELR_eLarge_c3_oxi0_nterm0_sp|Q96K76|UBP47_HUMAN	UBP47_HUMAN	1	1.04418	0.873298	0.879307	0.681934	0.379581	0.221053	0	0.0637941	PTRE shCCND1 + doxycycline
LDPGLIMEQVK_eLarge_c2_oxi0_nterm0_sp|Q9Y5L4|TIM13_HUMAN	TIM13_HUMAN	1	0.925609	0.851785	0.747612	0.653803	0.420416	0.17443	0.0607728	0.00906682	PTRE shCCND1 + doxycycline
LDPGLIMEQVK_eLarge_c3_oxi0_nterm0_sp|Q9Y5L4|TIM13_HUMAN	TIM13_HUMAN	1	0.956808	0.826067	0.84337	0.629834	0.49762	0.102379	0	0	PTRE shCCND1 + doxycycline
LDPHLVLDQLR_eLarge_c3_oxi0_nterm0_sp|P35579|MYH9_HUMAN	MYH9_HUMAN	1	0.724199	0.729792	0.647787	0.577416	0.349998	0.229137	0.0283996	0	PTRE shCCND1 + doxycycline
LDPHLVLDQLR_eLarge_c2_oxi0_nterm0_sp|P35579|MYH9_HUMAN	MYH9_HUMAN	1	0.83617	0.735587	0.690647	0.56579	0.402002	0.262613	0.0457992	0	PTRE shCCND1 + doxycycline
LDPHLVLDQLR_eLarge_c2_oxi0_nterm0_sp|P35579|MYH9_HUMAN	MYH9_HUMAN	1	0.859078	0.807457	0.622514	0.579003	0.398027	0.225304	0.080774	0.0176271	PTRE shCCND1 + doxycycline
LDPILCDCILEK_eLarge_c3_oxi0_nterm0_sp|P41214|EIF2D_HUMAN	EIF2D_HUMAN	1	0.886203	0.938108	0.805917	0.817644	0.475974	0.187725	0.055301	0.0285513	PTRE shCCND1 + doxycycline
LDPSIFESLQK_eLarge_c2_oxi0_nterm0_sp|Q9Y265|RUVB1_HUMAN	RUVB1_HUMAN	1	0.955196	0.876527	0.810284	0.679498	0.462941	0.290176	0.0951173	0.0292417	PTRE shCCND1 + doxycycline
LDPSIFESLQK_eLarge_c3_oxi0_nterm0_sp|Q9Y265|RUVB1_HUMAN	RUVB1_HUMAN	1	0.935594	0.942309	0.880979	0.75126	0.577196	0.295545	0.126646	0.0305284	PTRE shCCND1 + doxycycline
LDPTGTFEK_eLarge_c2_oxi0_nterm0_sp|Q16698|DECR_HUMAN	DECR_HUMAN	1	0.935436	0.895779	0.851823	0.691969	0.500986	0.315017	0.0884782	0.0252914	PTRE shCCND1 + doxycycline
LDQDINATK_eLarge_c2_oxi0_nterm0_sp|Q15642|CIP4_HUMAN	CIP4_HUMAN	1	0.997093	0.973935	1.00444	0.909361	0.758737	0.534145	0.43313	0.391775	PTRE shCCND1 + doxycycline
LDQEDALLGSYPVDDGCR_eLarge_c3_oxi0_nterm0_sp|Q99426|TBCB_HUMAN	TBCB_HUMAN	1	0.85134	0.879235	0.67576	0.572046	0.350939	0.156229	0.0167024	0	PTRE shCCND1 + doxycycline
LDQEGDDVQTAAEEVLADGDTLDFEDDTVQSSGPR_eLarge_c4_oxi0_nterm0_sp|Q32MZ4|LRRF1_HUMAN	LRRF1_HUMAN	1	0.750892	0.827744	0.898856	0.807495	0.67898	0.233027	0	0	PTRE shCCND1 + doxycycline
LDQEVAEVDKNIELLK_eLarge_c3_oxi0_nterm0_sp|Q99816|TS101_HUMAN	TS101_HUMAN	1	0.97081	0.889508	0.784241	0.578455	0.362816	0.142293	0.0302728	0.0195058	PTRE shCCND1 + doxycycline
LDQLIYIPLPDEK_eLarge_c3_oxi0_nterm0_sp|P55072|TERA_HUMAN	TERA_HUMAN	1	1.01907	0.947877	0.907958	0.726454	0.506144	0.283573	0.0807518	0.0126653	PTRE shCCND1 + doxycycline
LDQLIYIPLPDEK_eLarge_c2_oxi0_nterm0_sp|P55072|TERA_HUMAN	TERA_HUMAN	1	0.969506	0.955715	0.858334	0.705676	0.477085	0.279721	0.0669335	0.0204817	PTRE shCCND1 + doxycycline
LDQLIYIPLPDEK_eLarge_c3_oxi0_nterm0_sp|P55072|TERA_HUMAN	TERA_HUMAN	1	1.05803	0.980467	0.996477	0.797658	0.535431	0.302427	0.0837146	0.0285537	PTRE shCCND1 + doxycycline
LDQLIYIPLPDEK_eLarge_c2_oxi0_nterm0_sp|P55072|TERA_HUMAN	TERA_HUMAN	1	1.03433	0.950798	0.970979	0.76124	0.543731	0.317031	0.0655271	0.0271081	PTRE shCCND1 + doxycycline
LDQLIYIPLPDEK_eLarge_c3_oxi0_nterm0_sp|P55072|TERA_HUMAN	TERA_HUMAN	1	0.994463	0.892878	0.875458	0.730238	0.518858	0.287307	0.059809	0.0276592	PTRE shCCND1 + doxycycline
LDQLIYIPLPDEK_eLarge_c2_oxi0_nterm0_sp|P55072|TERA_HUMAN	TERA_HUMAN	1	0.956164	0.923222	0.831247	0.673875	0.441839	0.266165	0.0425247	0.0136594	PTRE shCCND1 + doxycycline
LDQLIYIPLPDEK_eLarge_c3_oxi0_nterm0_sp|P55072|TERA_HUMAN	TERA_HUMAN	1	0.928807	0.920594	0.854778	0.727102	0.454217	0.294794	0.0561885	0.0220913	PTRE shCCND1 + doxycycline
LDQLIYIPLPDEK_eLarge_c3_oxi0_nterm0_sp|P55072|TERA_HUMAN	TERA_HUMAN	1	1.00755	0.969681	0.856192	0.761878	0.51488	0.2651	0.0697317	0.0246067	PTRE shCCND1 + doxycycline
LDQLIYIPLPDEK_eLarge_c2_oxi0_nterm0_sp|P55072|TERA_HUMAN	TERA_HUMAN	1	0.984163	0.893609	0.920855	0.737407	0.516258	0.276025	0.0770809	0.0340542	PTRE shCCND1 + doxycycline
LDQPMTEIVSR_eLarge_c2_oxi0_nterm0_sp|P22314|UBA1_HUMAN	UBA1_HUMAN	1	0.96313	0.910596	0.867142	0.698975	0.497942	0.341917	0.101119	0.113325	PTRE shCCND1 + doxycycline
LDQPMTEIVSR_eLarge_c2_oxi0_nterm0_sp|P22314|UBA1_HUMAN	UBA1_HUMAN	1	1.01257	0.898626	0.875485	0.765392	0.52052	0.327465	0.122528	0.0674381	PTRE shCCND1 + doxycycline
LDQPMTEIVSR_eLarge_c2_oxi0_nterm0_sp|P22314|UBA1_HUMAN	UBA1_HUMAN	1	0.937844	0.882587	0.789999	0.692381	0.44566	0.261006	0.0674763	0.0132976	PTRE shCCND1 + doxycycline
LDQWLTTMLLR_eLarge_c2_oxi0_nterm0_sp|P54920|SNAA_HUMAN	SNAA_HUMAN	1	1.1331	0.969339	0.929578	0.768812	0.53589	0.266731	0.0637588	0.0590295	PTRE shCCND1 + doxycycline
LDRDPASGTALQEISFWLNLER_eLarge_c3_oxi0_nterm0_sp|Q14204|DYHC1_HUMAN	DYHC1_HUMAN	1	0.935939	0.958758	0.822853	0.747799	0.517586	0.343997	0.133477	0.204945	PTRE shCCND1 + doxycycline
LDSLPPVIK_eLarge_c2_oxi0_nterm0_sp|Q8NFH4|NUP37_HUMAN	NUP37_HUMAN	1	1.01495	0.888173	0.840842	0.575221	0.410888	0.214155	0.0763541	0.020652	PTRE shCCND1 + doxycycline
LDSLQDIGMDHQALLK_eLarge_c3_oxi0_nterm0_sp|P80303|NUCB2_HUMAN	NUCB2_HUMAN	1	1.1276	1.08243	0.967796	0.909222	0.59634	0.390046	0.248114	0.119637	PTRE shCCND1 + doxycycline
LDSSEFLK_eLarge_c2_oxi0_nterm0_sp|Q12841|FSTL1_HUMAN	FSTL1_HUMAN	1	0.523502	0.237723	0.136261	0.087989	0.0846668	0.0967455	0.0803426	0.0711481	PTRE shCCND1 + doxycycline
LDSVESVLPYEYTAFDFCQASEGK_eLarge_c3_oxi0_nterm0_sp|Q99805|TM9S2_HUMAN	TM9S2_HUMAN	1	0.94217	0.939688	0.849054	0.659644	0.401079	0.18651	0.072821	0.0308602	PTRE shCCND1 + doxycycline
LDSVESVLPYEYTAFDFCQASEGK_eLarge_c3_oxi0_nterm0_sp|Q99805|TM9S2_HUMAN	TM9S2_HUMAN	1	0.961232	0.954201	0.860695	0.706863	0.421512	0.179569	0.0710137	0.0331876	PTRE shCCND1 + doxycycline
LDSVESVLPYEYTAFDFCQASEGK_eLarge_c3_oxi0_nterm0_sp|Q99805|TM9S2_HUMAN	TM9S2_HUMAN	1	0.974951	0.934729	0.763804	0.653386	0.375915	0.178892	0.0482605	0.0214532	PTRE shCCND1 + doxycycline
LDSVESVLPYEYTAFDFCQASEGK_eLarge_c3_oxi0_nterm0_sp|Q99805|TM9S2_HUMAN	TM9S2_HUMAN	1	0.960028	0.877527	0.755774	0.666612	0.399761	0.176329	0.035827	0.0104721	PTRE shCCND1 + doxycycline
LDTFCGSPPYAAPELFQGK_eLarge_c3_oxi0_nterm0_sp|P27448|MARK3_HUMAN	MARK3_HUMAN	1	0.988512	0.877595	0.742405	0.633254	0.378723	0.176832	0.0621105	0.0349331	PTRE shCCND1 + doxycycline
LDTGPQSLSGK_eLarge_c2_oxi0_nterm0_sp|P35269|T2FA_HUMAN	T2FA_HUMAN	1	1.14275	1.08564	0.831322	0.715811	0.387557	0.281221	0.0422959	0	PTRE shCCND1 + doxycycline
LDTIFFAK_eLarge_c2_oxi0_nterm0_sp|Q9Y5K5|UCHL5_HUMAN	UCHL5_HUMAN	1	1.0085	0.91834	0.847415	0.705747	0.466231	0.322862	0.0981708	0.055549	PTRE shCCND1 + doxycycline
LDVATDNFFQNPELYIR_eLarge_c2_oxi0_nterm0_sp|Q96GG9|DCNL1_HUMAN	DCNL1_HUMAN	1	0.965198	0.865053	0.819537	0.66019	0.501811	0.288438	0	0	PTRE shCCND1 + doxycycline
LDVATDNFFQNPELYIR_eLarge_c3_oxi0_nterm0_sp|Q96GG9|DCNL1_HUMAN	DCNL1_HUMAN	1	0.903753	0.778182	0.832442	0.583462	0.378456	0.268405	0.0516092	0.0197661	PTRE shCCND1 + doxycycline
LDVGNAEVK_eLarge_c2_oxi0_nterm0_sp|P51572|BAP31_HUMAN	BAP31_HUMAN	1	0.959802	0.944615	0.852385	0.701485	0.469502	0.298849	0.0825865	0.0179671	PTRE shCCND1 + doxycycline
LDVGNAEVK_eLarge_c2_oxi0_nterm0_sp|P51572|BAP31_HUMAN	BAP31_HUMAN	1	0.962956	0.950211	0.805015	0.754125	0.560717	0.249566	0.0959004	0.0323885	PTRE shCCND1 + doxycycline
LDVGNFSWGSECCTR_eLarge_c2_oxi0_nterm0_sp|P62241|RS8_HUMAN	RS8_HUMAN	1	0.976721	0.847314	0.815191	0.704928	0.471282	0.390308	0.032135	0	PTRE shCCND1 + doxycycline
LDVGNFSWGSECCTR_eLarge_c3_oxi0_nterm0_sp|P62241|RS8_HUMAN	RS8_HUMAN	1	0.975683	0.901156	0.916586	0.715346	0.551967	0.317381	0.119194	0.0322255	PTRE shCCND1 + doxycycline
LDVGNFSWGSECCTR_eLarge_c2_oxi0_nterm0_sp|P62241|RS8_HUMAN	RS8_HUMAN	1	1.03479	0.898397	0.802666	0.796339	0.567027	0.310436	0.114582	0.0201044	PTRE shCCND1 + doxycycline
LDVGNFSWGSECCTR_eLarge_c3_oxi0_nterm0_sp|P62241|RS8_HUMAN	RS8_HUMAN	1	1.07586	0.852093	0.81467	0.783051	0.533924	0.329555	0.0654739	0	PTRE shCCND1 + doxycycline
LDVLCTK_eLarge_c2_oxi0_nterm0_sp|P21589|5NTD_HUMAN	5NTD_HUMAN	1	0.636002	0.513304	0.38848	0.399954	0.222187	0.148488	0.0696658	0.0315619	PTRE shCCND1 + doxycycline
LDVLESLIK_eLarge_c2_oxi0_nterm0_sp|Q03001|DYST_HUMAN	DYST_HUMAN	1	0.941941	0.857134	0.694637	0.421743	0.223335	0.131355	0.0361297	0.0225003	PTRE shCCND1 + doxycycline
LDVLSALVLAENTLNGPSTK_eLarge_c3_oxi0_nterm0_sp|Q2M389|WASC4_HUMAN	WASC4_HUMAN	1	0.983393	0.786062	0.661324	0.719417	0.423568	0.212374	0.0523884	0.0134477	PTRE shCCND1 + doxycycline
LDVPQNLMFGK_eLarge_c3_oxi0_nterm0_sp|Q13740|CD166_HUMAN	CD166_HUMAN	1	0.99624	0.928964	0.821167	0.622167	0.273939	0.121445	0.0422291	0	PTRE shCCND1 + doxycycline
LDVPQNLMFGK_eLarge_c2_oxi0_nterm0_sp|Q13740|CD166_HUMAN	CD166_HUMAN	1	0.977333	0.87404	0.748892	0.609325	0.312852	0.110069	0.0317256	0.00589027	PTRE shCCND1 + doxycycline
LDVPVWDVEATLNFLK_eLarge_c3_oxi0_nterm0_sp|O00391|QSOX1_HUMAN	QSOX1_HUMAN	1	0.444494	0.21839	0.301941	0.29387	0.166505	0.129329	0.132552	0.119878	PTRE shCCND1 + doxycycline
LDVQFAGTAK_eLarge_c2_oxi0_nterm0_sp|Q14315|FLNC_HUMAN	FLNC_HUMAN	1	1.04532	1.00704	0.930548	0.787998	0.608338	0.326039	0.0803023	0.032013	PTRE shCCND1 + doxycycline
LDVQFAGTAK_eLarge_c2_oxi0_nterm0_sp|Q14315|FLNC_HUMAN	FLNC_HUMAN	1	0.945179	0.927148	0.881506	0.854627	0.595293	0.354909	0.0377971	0.0598237	PTRE shCCND1 + doxycycline
LDVQFSGLTK_eLarge_c2_oxi0_nterm0_sp|P21333|FLNA_HUMAN	FLNA_HUMAN	1	1.05226	0.980133	0.963073	0.842941	0.592559	0.32933	0.0879327	0.0294265	PTRE shCCND1 + doxycycline
LDVQFSGLTK_eLarge_c2_oxi0_nterm0_sp|P21333|FLNA_HUMAN	FLNA_HUMAN	1	0.99657	0.911631	0.830466	0.717961	0.487183	0.326515	0.0730758	0.0495041	PTRE shCCND1 + doxycycline
LDVQFSGLTK_eLarge_c2_oxi0_nterm0_sp|P21333|FLNA_HUMAN	FLNA_HUMAN	1	0.944608	0.91634	0.800479	0.694242	0.476474	0.293128	0.0793094	0.0118674	PTRE shCCND1 + doxycycline
LDVQFSGLTK_eLarge_c3_oxi0_nterm0_sp|P21333|FLNA_HUMAN	FLNA_HUMAN	1	0.779383	0.854554	0.857912	0.402485	0.546362	0.233656	0	0	PTRE shCCND1 + doxycycline
LDVQFSGLTK_eLarge_c2_oxi0_nterm0_sp|P21333|FLNA_HUMAN	FLNA_HUMAN	1	0.757835	0.649637	0.803261	0.620187	0.512957	0.376121	0.291477	0.299654	PTRE shCCND1 + doxycycline
LDVTILSPSR_eLarge_c2_oxi0_nterm0_sp|O75369|FLNB_HUMAN	FLNB_HUMAN	1	0.843446	0.869595	0.831438	0.759335	0.549287	0.445885	0.160117	0.173282	PTRE shCCND1 + doxycycline
LDVTLAK_eLarge_c2_oxi0_nterm0_sp|P27816|MAP4_HUMAN	MAP4_HUMAN	1	0.917205	0.868801	0.770686	0.627912	0.40682	0.230273	0.0450076	0.0191557	PTRE shCCND1 + doxycycline
LDVTSVEDYK_eLarge_c2_oxi0_nterm0_sp|P48643|TCPE_HUMAN	TCPE_HUMAN	1	0.915975	0.957599	0.837585	0.723369	0.552578	0.275382	0.0760911	0.0195623	PTRE shCCND1 + doxycycline
LDVYTQWHQQSQSTKPK_eLarge_c4_oxi0_nterm0_sp|Q8WX93|PALLD_HUMAN	PALLD_HUMAN	1	1.0911	0.917981	0.924212	0.622582	0.326328	0.203907	0.045005	0.0256281	PTRE shCCND1 + doxycycline
LDYDEDASAMLK_eLarge_c2_oxi0_nterm0_sp|P50502|F10A1_HUMAN	F10A1_HUMAN	1	0.920222	0.927581	0.795105	0.588614	0.301696	0.171063	0.0365007	0.00572046	PTRE shCCND1 + doxycycline
LDYDEDASAMLK_eLarge_c3_oxi0_nterm0_sp|P50502|F10A1_HUMAN	F10A1_HUMAN	1	0.849708	0.811797	0.693848	0.579479	0.320632	0.141618	0.0427809	0.0332852	PTRE shCCND1 + doxycycline
LDYDEDASAMLK_eLarge_c2_oxi0_nterm0_sp|P50502|F10A1_HUMAN	F10A1_HUMAN	1	0.979668	0.936725	0.838453	0.631171	0.352403	0.170605	0.0497042	0.01794	PTRE shCCND1 + doxycycline
LDYDEDASAMLK_eLarge_c3_oxi0_nterm0_sp|P50502|F10A1_HUMAN	F10A1_HUMAN	1	0.873465	0.784119	0.675286	0.553897	0.314674	0.182147	0.0374527	0.0277343	PTRE shCCND1 + doxycycline
LDYFLLSHSLLPALCDSK_eLarge_c3_oxi0_nterm0_sp|P27695|APEX1_HUMAN	APEX1_HUMAN	1	1.15288	0.931516	0.955866	0.701561	0.504467	0.260707	0.0833731	0.0199297	PTRE shCCND1 + doxycycline
LDYFLLSHSLLPALCDSK_eLarge_c4_oxi0_nterm0_sp|P27695|APEX1_HUMAN	APEX1_HUMAN	1	1.13693	1.01979	0.938849	0.85703	0.571995	0.268929	0.0517625	0	PTRE shCCND1 + doxycycline
LDYILGLK_eLarge_c2_oxi0_nterm0_sp|P46781|RS9_HUMAN	RS9_HUMAN	1	0.841354	0.815042	0.799438	0.64196	0.468956	0.285621	0.0681507	0.0191757	PTRE shCCND1 + doxycycline
LDYILGLK_eLarge_c2_oxi0_nterm0_sp|P46781|RS9_HUMAN	RS9_HUMAN	1	0.988599	0.824038	0.870549	0.70623	0.490446	0.304653	0.0831568	0.0214394	PTRE shCCND1 + doxycycline
LDYILGLK_eLarge_c2_oxi0_nterm0_sp|P46781|RS9_HUMAN	RS9_HUMAN	1	0.894459	0.807972	0.821863	0.577174	0.399123	0.258543	0.0594012	0.0134186	PTRE shCCND1 + doxycycline
LDYLSSLK_eLarge_c2_oxi0_nterm0_sp|P08195|4F2_HUMAN	4F2_HUMAN	1	0.971781	0.917232	0.78552	0.678365	0.498217	0.181896	0.0690186	0.0182152	PTRE shCCND1 + doxycycline
LDYSDFQIVK_eLarge_c2_oxi0_nterm0_sp|P07311|ACYP1_HUMAN	ACYP1_HUMAN	1	0.936503	0.876299	0.896287	0.716449	0.460225	0.270802	0.462878	0.0656543	PTRE shCCND1 + doxycycline
LEAAEER_eLarge_c2_oxi0_nterm0_sp|P16949|STMN1_HUMAN	STMN1_HUMAN	1	0.936231	0.833984	0.758769	0.533429	0.329706	0.222633	0.0204915	0.0116496	PTRE shCCND1 + doxycycline
LEAALGEAK_eLarge_c2_oxi0_nterm0_sp|P02545|LMNA_HUMAN	LMNA_HUMAN	1	1.04065	0.955267	0.90451	0.727219	0.500034	0.253475	0.0772136	0.038505	PTRE shCCND1 + doxycycline
LEAALGEAK_eLarge_c2_oxi0_nterm0_sp|P02545|LMNA_HUMAN	LMNA_HUMAN	1	1.01853	0.936147	0.822309	0.724348	0.50044	0.264789	0.065273	0.0244469	PTRE shCCND1 + doxycycline
LEAALGEAK_eLarge_c2_oxi0_nterm0_sp|P02545|LMNA_HUMAN	LMNA_HUMAN	1	1.00707	0.963032	0.880392	0.711844	0.47755	0.281552	0.0633274	0.0240897	PTRE shCCND1 + doxycycline
LEAALGEAK_eLarge_c2_oxi0_nterm0_sp|P02545|LMNA_HUMAN	LMNA_HUMAN	1	1.06133	0.949502	0.843214	0.667218	0.437361	0.258393	0.0626138	0.0162798	PTRE shCCND1 + doxycycline
LEAAVAQSEQQGEAALSDAR_eLarge_c3_oxi0_nterm0_sp|O43790|KRT86_HUMAN	KRT86_HUMAN	1	0.636377	0.424814	0.215826	0.0847119	0.0436417	0.0428052	0.00840687	0.0177748	PTRE shCCND1 + doxycycline
LEAAVAQSEQQGEAALSDAR_eLarge_c3_oxi0_nterm0_sp|O43790|KRT86_HUMAN	KRT86_HUMAN	1	0.570913	0.474456	0.18461	0.0913836	0.0523225	0.0392928	0	0.00735631	PTRE shCCND1 + doxycycline
LEAAYLDLQR_eLarge_c2_oxi0_nterm0_sp|O75347|TBCA_HUMAN	TBCA_HUMAN	1	0.927596	0.942082	0.787879	0.599444	0.434465	0.218518	0.0788795	0.0163832	PTRE shCCND1 + doxycycline
LEAEGVPEVSEK_eLarge_c2_oxi0_nterm0_sp|O76003|GLRX3_HUMAN	GLRX3_HUMAN	1	0.88074	0.875069	0.714245	0.611994	0.370147	0.215036	0.0454435	0.0183151	PTRE shCCND1 + doxycycline
LEAEGVPEVSEK_eLarge_c3_oxi0_nterm0_sp|O76003|GLRX3_HUMAN	GLRX3_HUMAN	1	1.09007	1.07604	0.843921	0.792258	0.436551	0.192617	0.0344028	0	PTRE shCCND1 + doxycycline
LEAEGVPEVSEK_eLarge_c2_oxi0_nterm0_sp|O76003|GLRX3_HUMAN	GLRX3_HUMAN	1	0.914404	0.907301	0.786929	0.68919	0.412031	0.200022	0.0432995	0.0199843	PTRE shCCND1 + doxycycline
LEAEGVPEVSEKYEISSVPTFLFFK_eLarge_c3_oxi0_nterm0_sp|O76003|GLRX3_HUMAN	GLRX3_HUMAN	1	0.996481	0.780514	0.807064	0.63103	0.390992	0.177295	0.0323184	0	PTRE shCCND1 + doxycycline
LEAEGVPEVSEKYEISSVPTFLFFK_eLarge_c3_oxi0_nterm0_sp|O76003|GLRX3_HUMAN	GLRX3_HUMAN	1	1.04067	0.793181	0.764691	0.656277	0.323992	0.161566	0	0	PTRE shCCND1 + doxycycline
LEAEGVPEVSEKYEISSVPTFLFFK_eLarge_c3_oxi0_nterm0_sp|O76003|GLRX3_HUMAN	GLRX3_HUMAN	1	0.94083	0.882757	0.743118	0.574283	0.344036	0.157205	0.0375385	0.00576883	PTRE shCCND1 + doxycycline
LEAEGVPEVSEKYEISSVPTFLFFK_eLarge_c4_oxi0_nterm0_sp|O76003|GLRX3_HUMAN	GLRX3_HUMAN	1	0.986972	0.840819	0.790391	0.559123	0.374071	0.141384	0.0148943	0	PTRE shCCND1 + doxycycline
LEAEGVPEVSEKYEISSVPTFLFFK_eLarge_c3_oxi0_nterm0_sp|O76003|GLRX3_HUMAN	GLRX3_HUMAN	1	1.00556	0.754045	0.829377	0.587766	0.418286	0.168709	0	0	PTRE shCCND1 + doxycycline
LEAEIATYR_eLarge_c2_oxi0_nterm0_sp|P05783|K1C18_HUMAN	K1C18_HUMAN	1	1.03551	0.858194	0.885725	0.873684	0.530688	0.4356	0.202799	0.182669	PTRE shCCND1 + doxycycline
LEAEIATYR_eLarge_c2_oxi0_nterm0_sp|P05783|K1C18_HUMAN	K1C18_HUMAN	1	0.899791	0.768665	0.695997	0.665413	0.481592	0.311772	0.121223	0.0330799	PTRE shCCND1 + doxycycline
LEAFLTQK_eLarge_c2_oxi0_nterm0_sp|Q02750|MP2K1_HUMAN	MP2K1_HUMAN	1	0.937764	0.935876	0.799477	0.707466	0.480339	0.274285	0.12909	0.0530348	PTRE shCCND1 + doxycycline
LEAGDYADLVK_eLarge_c2_oxi0_nterm0_sp|Q14008|CKAP5_HUMAN	CKAP5_HUMAN	1	0.897213	0.827011	0.710721	0.505012	0.264496	0.111361	0.0317296	0.0145222	PTRE shCCND1 + doxycycline
LEAHSDWVR_eLarge_c3_oxi0_nterm0_sp|P55735|SEC13_HUMAN	SEC13_HUMAN	1	0.927969	0.961848	0.88356	0.757147	0.562639	0.324486	0.102307	0.0336346	PTRE shCCND1 + doxycycline
LEAIEDDSVK_eLarge_c2_oxi0_nterm0_sp|P54578|UBP14_HUMAN	UBP14_HUMAN	1	0.962595	0.965924	0.859137	0.735304	0.508927	0.301453	0.0598525	0.0179964	PTRE shCCND1 + doxycycline
LEALSVK_eLarge_c2_oxi0_nterm0_sp|P43487|RANG_HUMAN	RANG_HUMAN	1	0.996994	0.994389	0.833745	0.913162	0.650191	0.389573	0.245376	0.125067	PTRE shCCND1 + doxycycline
LEAMCFDGVK_eLarge_c2_oxi0_nterm0_sp|P47813|IF1AX_HUMAN	IF1AX_HUMAN	1	1.04431	0.842812	0.756115	0.597938	0.389408	0.177829	0.0517015	0.0175883	PTRE shCCND1 + doxycycline
LEAPELPVK_eLarge_c2_oxi0_nterm0_sp|Q8IZQ5|SELH_HUMAN	SELH_HUMAN	1	1.03247	0.971047	0.85571	0.632107	0.382628	0.197164	0.138711	0.0978954	PTRE shCCND1 + doxycycline
LEAQLVDLK_eLarge_c2_oxi0_nterm0_sp|Q9HD26|GOPC_HUMAN	GOPC_HUMAN	1	0.986555	0.893727	0.784435	0.621792	0.343417	0.175369	0.176599	0.0944694	PTRE shCCND1 + doxycycline
LEAVSHTSDMHR_eLarge_c4_oxi0_nterm0_sp|Q01518|CAP1_HUMAN	CAP1_HUMAN	1	1.18091	1.10502	1.1208	1.18083	0.669857	0.329575	0	0	PTRE shCCND1 + doxycycline
LEAVSHTSDMHR_eLarge_c4_oxi0_nterm0_sp|Q01518|CAP1_HUMAN	CAP1_HUMAN	1	1.07654	1.20058	0.829672	0.836538	0.669498	0.315957	0.0494342	0	PTRE shCCND1 + doxycycline
LECAAAGPQSLK_eLarge_c2_oxi0_nterm0_sp|Q53EP0|FND3B_HUMAN	FND3B_HUMAN	1	1.02103	0.825062	0.674599	0.506528	0.186202	0.0881269	0	0.0179719	PTRE shCCND1 + doxycycline
LECVEPNCR_eLarge_c2_oxi0_nterm0_sp|P83881|RL36A_HUMAN	RL36A_HUMAN	1	0.9356	0.859859	0.740168	0.747451	0.569904	0.319491	0.0621993	0	PTRE shCCND1 + doxycycline
LECVEPNCR_eLarge_c2_oxi0_nterm0_sp|P83881|RL36A_HUMAN	RL36A_HUMAN	1	1.03039	0.976491	0.892416	0.802337	0.585526	0.33891	0.0651114	0	PTRE shCCND1 + doxycycline
LEDDAKDNQQK_eLarge_c3_oxi0_nterm0_sp|Q14204|DYHC1_HUMAN	DYHC1_HUMAN	1	0.94248	0.90425	0.895035	0.73102	0.623678	0.216207	0.0470995	0.0160492	PTRE shCCND1 + doxycycline
LEDGTEFDSSLPQNQPFVFSLGTGQVIK_eLarge_c3_oxi0_nterm0_sp|P26885|FKBP2_HUMAN	FKBP2_HUMAN	1	1.05734	0.810055	0.789237	0.806846	0.253935	0.279412	0.132792	0	PTRE shCCND1 + doxycycline
LEDGTEFDSSLPQNQPFVFSLGTGQVIK_eLarge_c4_oxi0_nterm0_sp|P26885|FKBP2_HUMAN	FKBP2_HUMAN	1	0.822155	0.802408	0.75721	0.723352	0.465287	0.21825	0.108987	0.0321699	PTRE shCCND1 + doxycycline
LEDILESINSIK_eLarge_c2_oxi0_nterm0_sp|Q9Y3A6|TMED5_HUMAN	TMED5_HUMAN	1	0.955285	0.862769	0.846472	0.846044	0.472607	0.355047	0.0539056	0.0417582	PTRE shCCND1 + doxycycline
LEDILESINSIK_eLarge_c2_oxi0_nterm0_sp|Q9Y3A6|TMED5_HUMAN	TMED5_HUMAN	1	0.940095	0.872706	0.809347	0.71357	0.487548	0.2776	0.0721077	0.0272741	PTRE shCCND1 + doxycycline
LEDILESINSIK_eLarge_c3_oxi0_nterm0_sp|Q9Y3A6|TMED5_HUMAN	TMED5_HUMAN	1	0.922712	0.919854	0.817553	0.700458	0.471548	0.266728	0.0709163	0.026041	PTRE shCCND1 + doxycycline
LEDLIVK_eLarge_c2_oxi0_nterm0_sp|P24752|THIL_HUMAN	THIL_HUMAN	1	0.981256	0.902727	0.848661	0.82941	0.526304	0.329057	0.0752736	0.0409778	PTRE shCCND1 + doxycycline
LEDLIVK_eLarge_c2_oxi0_nterm0_sp|P24752|THIL_HUMAN	THIL_HUMAN	1	0.977768	0.753831	0.848796	0.761968	0.518243	0.331486	0.0465015	0.0292442	PTRE shCCND1 + doxycycline
LEDLIVK_eLarge_c2_oxi0_nterm0_sp|P24752|THIL_HUMAN	THIL_HUMAN	1	0.992012	0.8991	0.82313	0.869791	0.533018	0.294753	0.0802012	0.0115441	PTRE shCCND1 + doxycycline
LEDLIVK_eLarge_c2_oxi0_nterm0_sp|P24752|THIL_HUMAN	THIL_HUMAN	1	1.04432	0.969295	0.911611	0.835994	0.621885	0.356705	0.090822	0.0291649	PTRE shCCND1 + doxycycline
LEDLLQDAQDEK_eLarge_c3_oxi0_nterm0_sp|Q15149|PLEC_HUMAN	PLEC_HUMAN	1	0.905193	0.90891	0.80919	0.789043	0.545679	0.23073	0.0594129	0.0222263	PTRE shCCND1 + doxycycline
LEDLLQDAQDEK_eLarge_c3_oxi0_nterm0_sp|Q15149|PLEC_HUMAN	PLEC_HUMAN	1	0.971967	1.05698	0.879191	0.933829	0.664303	0.528121	0.360938	0.446973	PTRE shCCND1 + doxycycline
LEDLNFPEIK_eLarge_c2_oxi0_nterm0_sp|Q9Y3T9|NOC2L_HUMAN	NOC2L_HUMAN	1	0.929388	0.758552	0.694679	0.570488	0.318229	0.169852	0	0	PTRE shCCND1 + doxycycline
LEDLSESIVNDFAYMK_eLarge_c3_oxi0_nterm0_sp|P49755|TMEDA_HUMAN	TMEDA_HUMAN	1	0.784147	0.841384	0.796695	0.781082	0.500336	0.381404	0.143868	0.0814485	PTRE shCCND1 + doxycycline
LEDLSESIVNDFAYMK_eLarge_c2_oxi0_nterm0_sp|P49755|TMEDA_HUMAN	TMEDA_HUMAN	1	0.793487	0.775922	0.743891	0.723594	0.495712	0.361517	0.105285	0.0305214	PTRE shCCND1 + doxycycline
LEDPDPGVQSAAVNVICELAR_eLarge_c3_oxi0_nterm0_sp|O14617|AP3D1_HUMAN	AP3D1_HUMAN	1	1.04543	0.950131	0.894194	0.699449	0.573034	0.363538	0.0754078	0	PTRE shCCND1 + doxycycline
LEDTENWLYEDGEDQPK_eLarge_c3_oxi0_nterm0_sp|P34932|HSP74_HUMAN	HSP74_HUMAN	1	0.828373	0.911681	0.721444	0.766665	0.552721	0.189501	0.053611	0.0320331	PTRE shCCND1 + doxycycline
LEDTENWLYEDGEDQPK_eLarge_c2_oxi0_nterm0_sp|P34932|HSP74_HUMAN	HSP74_HUMAN	1	0.982718	0.888672	0.844442	0.752073	0.527238	0.280891	0.0741435	0.0138993	PTRE shCCND1 + doxycycline
LEDTENWLYEDGEDQPK_eLarge_c3_oxi0_nterm0_sp|P34932|HSP74_HUMAN	HSP74_HUMAN	1	0.890879	0.826217	0.767261	0.688811	0.458595	0.258314	0.0552984	0.0319652	PTRE shCCND1 + doxycycline
LEDVENLGCR_eLarge_c2_oxi0_nterm0_sp|Q9UJX3|APC7_HUMAN	APC7_HUMAN	1	0.910937	0.668656	0.636957	0.479008	0.33547	0.109764	0	0	PTRE shCCND1 + doxycycline
LEDVLPLAFTR_eLarge_c2_oxi0_nterm0_sp|Q5SSJ5|HP1B3_HUMAN	HP1B3_HUMAN	1	1.00554	0.933888	0.75959	0.680758	0.563521	0.383003	0.333007	0.282812	PTRE shCCND1 + doxycycline
LEDVLPLAFTR_eLarge_c2_oxi0_nterm0_sp|Q5SSJ5|HP1B3_HUMAN	HP1B3_HUMAN	1	1.0694	1.18494	0.860427	0.775478	0.501529	0.469416	0.390244	0.266452	PTRE shCCND1 + doxycycline
LEEEDEDEEDGESGCTFLVGLIQK_eLarge_c4_oxi0_nterm0_sp|P17655|CAN2_HUMAN	CAN2_HUMAN	1	0.892689	0.719058	0.741957	0.538787	0.42059	0.322096	0.0512701	0.0255638	PTRE shCCND1 + doxycycline
LEEEDEDEEDGESGCTFLVGLIQK_eLarge_c3_oxi0_nterm0_sp|P17655|CAN2_HUMAN	CAN2_HUMAN	1	0.831783	0.817652	0.840235	0.72329	0.464946	0.275958	0.0520544	0.0296293	PTRE shCCND1 + doxycycline
LEEEQIILEDQNCK_eLarge_c2_oxi0_nterm0_sp|P35579|MYH9_HUMAN	MYH9_HUMAN	1	0.780401	0.710224	0.646507	0.574988	0.376737	0.285726	0.066957	0.0140879	PTRE shCCND1 + doxycycline
LEELHVIDVK_eLarge_c3_oxi0_nterm0_sp|Q16531|DDB1_HUMAN	DDB1_HUMAN	1	0.764122	0.635837	0.566939	0.409421	0.212555	0.117851	0	0.00941149	PTRE shCCND1 + doxycycline
LEELSLEGNPFLTVNDNLK_eLarge_c3_oxi0_nterm0_sp|Q9UFC0|LRWD1_HUMAN	LRWD1_HUMAN	1	0.961428	0.984642	0.850979	0.772397	0.55116	0.28805	0.245191	0.186452	PTRE shCCND1 + doxycycline
LEELYTK_eLarge_c2_oxi0_nterm0_sp|Q9UNM6|PSD13_HUMAN	PSD13_HUMAN	1	0.949777	0.913581	0.870103	0.69417	0.460654	0.29383	0.0773932	0.0293114	PTRE shCCND1 + doxycycline
LEEMGFK_eLarge_c2_oxi0_nterm0_sp|Q9NVA2|SEP11_HUMAN	SEP11_HUMAN	1	0.960586	0.970704	0.853002	0.768191	0.624648	0.286128	0.102822	0.0940809	PTRE shCCND1 + doxycycline
LEEMGFQDSDGDSQPFSLQETYEAK_eLarge_c3_oxi0_nterm0_sp|Q92599|SEPT8_HUMAN	SEPT8_HUMAN	1	0.941512	0.996344	1.03009	0.868303	0.597717	0.305689	0.0458213	0	PTRE shCCND1 + doxycycline
LEETLDFGEVEVEPSEVEDFEAR_eLarge_c3_oxi0_nterm0_sp|Q9UKV5|AMFR_HUMAN	AMFR_HUMAN	1	0.441471	0.410023	0.167221	0.245967	0	0	0	0	PTRE shCCND1 + doxycycline
LEEVLTNK_eLarge_c2_oxi0_nterm0_sp|P78417|GSTO1_HUMAN	GSTO1_HUMAN	1	0.951394	0.998247	0.85789	0.740488	0.515971	0.318286	0.0928632	0.0217746	PTRE shCCND1 + doxycycline
LEEYITTSK_eLarge_c2_oxi0_nterm0_sp|Q14683|SMC1A_HUMAN	SMC1A_HUMAN	1	0.939796	0.797361	0.719837	0.641909	0.378649	0.245267	0.226242	0.194595	PTRE shCCND1 + doxycycline
LEFAQDAHGQPDVSAFDFTSMMR_eLarge_c3_oxi0_nterm0_sp|Q8TDZ2|MICA1_HUMAN	MICA1_HUMAN	1	1.12511	0.968705	0.858634	0.823402	0.54942	0.299839	0.0900134	0.0423803	PTRE shCCND1 + doxycycline
LEFDLSPLNLDIGQVYK_eLarge_c3_oxi0_nterm0_sp|Q9NRN7|ADPPT_HUMAN	ADPPT_HUMAN	1	0.923523	0.844806	0.745484	0.567569	0.284916	0.106939	0.0434597	0.0115261	PTRE shCCND1 + doxycycline
LEFDLSPLNLDIGQVYK_eLarge_c3_oxi0_nterm0_sp|Q9NRN7|ADPPT_HUMAN	ADPPT_HUMAN	1	0.96151	0.856132	0.768962	0.491854	0.318399	0.0999007	0.054151	0.0119197	PTRE shCCND1 + doxycycline
LEFEETEEPDFTALCQK_eLarge_c3_oxi0_nterm0_sp|P06400|RB_HUMAN	RB_HUMAN	1	1.06376	0.906284	0.72029	0.49715	0.300548	0.0789884	0.0343783	0.0169443	PTRE shCCND1 + doxycycline
LEGALGADTTEDGDEK_eLarge_c3_oxi0_nterm0_sp|Q9NZM1|MYOF_HUMAN	MYOF_HUMAN	1	1.04104	0.974571	0.856248	0.793649	0.519209	0.299357	0.0634355	0.0270568	PTRE shCCND1 + doxycycline
LEGALGADTTEDGDEK_eLarge_c2_oxi0_nterm0_sp|Q9NZM1|MYOF_HUMAN	MYOF_HUMAN	1	0.975045	0.914502	0.87254	0.766468	0.533217	0.305337	0.0527025	0.0231154	PTRE shCCND1 + doxycycline
LEGDLSLADKDVTAK_eLarge_c3_oxi0_nterm0_sp|Q8IVF2|AHNK2_HUMAN	AHNK2_HUMAN	1	0.956397	0.910107	0.817077	0.593785	0.369685	0.199348	0.121604	0.0731369	PTRE shCCND1 + doxycycline
LEGDLTGPSVGVEVPDVELECPDAK_eLarge_c4_oxi0_nterm0_sp|Q09666|AHNK_HUMAN	AHNK_HUMAN	1	1.06301	0.918161	0.840455	0.773488	0.493038	0.203738	0.0359896	0.0166633	PTRE shCCND1 + doxycycline
LEGDLTGPSVGVEVPDVELECPDAK_eLarge_c4_oxi0_nterm0_sp|Q09666|AHNK_HUMAN	AHNK_HUMAN	1	1.02701	0.892448	0.795161	0.68622	0.477119	0.177712	0.0777194	0.0130687	PTRE shCCND1 + doxycycline
LEGDLTGPSVGVEVPDVELECPDAK_eLarge_c3_oxi0_nterm0_sp|Q09666|AHNK_HUMAN	AHNK_HUMAN	1	0.932074	0.916559	0.753766	0.641408	0.459771	0.186401	0.0323547	0.0133809	PTRE shCCND1 + doxycycline
LEGDSTDLSDQIAELQAQIAELK_eLarge_c3_oxi0_nterm0_sp|P35579|MYH9_HUMAN	MYH9_HUMAN	1	0.951781	0.877209	0.740543	0.754944	0.513588	0.274664	0.112533	0.0133547	PTRE shCCND1 + doxycycline
LEGELKGPELDVK_eLarge_c3_oxi0_nterm0_sp|Q09666|AHNK_HUMAN	AHNK_HUMAN	1	1.07223	0.90736	0.889344	0.614159	0.446503	0.177228	0.0674578	0.0272701	PTRE shCCND1 + doxycycline
LEGELQAPDLELSLPAIHVEGLDIK_eLarge_c3_oxi0_nterm0_sp|Q09666|AHNK_HUMAN	AHNK_HUMAN	1	1.16376	1.09645	0.92582	0.74782	0.504615	0.190778	0.0623766	0.0138091	PTRE shCCND1 + doxycycline
LEGELQAPDLELSLPAIHVEGLDIK_eLarge_c3_oxi0_nterm0_sp|Q09666|AHNK_HUMAN	AHNK_HUMAN	1	1.04345	1.0265	0.94649	0.777362	0.460504	0.215974	0.0540193	0.0207589	PTRE shCCND1 + doxycycline
LEGENTQDK_eLarge_c2_oxi0_nterm0_sp|Q7KZF4|SND1_HUMAN	SND1_HUMAN	1	0.828486	0.865515	0.716147	0.854302	0.5493	0.411072	0.448655	0.25934	PTRE shCCND1 + doxycycline
LEGFHTQISK_eLarge_c3_oxi0_nterm0_sp|Q06323|PSME1_HUMAN	PSME1_HUMAN	1	1.12072	1.09976	0.958	0.886622	0.600637	0.364961	0.10092	0.0526179	PTRE shCCND1 + doxycycline
LEGFHTQISK_eLarge_c3_oxi0_nterm0_sp|Q06323|PSME1_HUMAN	PSME1_HUMAN	1	1.09951	0.986266	0.926158	0.891183	0.583863	0.378735	0.145599	0.0940466	PTRE shCCND1 + doxycycline
LEGFHTQISK_eLarge_c3_oxi0_nterm0_sp|Q06323|PSME1_HUMAN	PSME1_HUMAN	1	1.04657	1.01391	0.896882	0.719577	0.493825	0.298507	0.0584972	0.0189075	PTRE shCCND1 + doxycycline
LEGGEVDLK_eLarge_c2_oxi0_nterm0_sp|Q09666|AHNK_HUMAN	AHNK_HUMAN	1	1.0808	0.953171	0.88517	0.731691	0.475748	0.213454	0.0655203	0.0316535	PTRE shCCND1 + doxycycline
LEGGEVDLK_eLarge_c2_oxi0_nterm0_sp|Q09666|AHNK_HUMAN	AHNK_HUMAN	1	0.976163	0.998355	0.896642	0.687791	0.456779	0.21647	0.0507028	0.0220044	PTRE shCCND1 + doxycycline
LEGGEVDLK_eLarge_c2_oxi0_nterm0_sp|Q09666|AHNK_HUMAN	AHNK_HUMAN	1	0.992755	0.941059	0.848306	0.660959	0.395649	0.221096	0.0507455	0.0287457	PTRE shCCND1 + doxycycline
LEGGEVDLK_eLarge_c2_oxi0_nterm0_sp|Q09666|AHNK_HUMAN	AHNK_HUMAN	1	0.955307	0.910445	0.845528	0.726779	0.459733	0.25712	0.110088	0.0854581	PTRE shCCND1 + doxycycline
LEGGSGGDSEVQR_eLarge_c2_oxi0_nterm0_sp|P62195|PRS8_HUMAN	PRS8_HUMAN	1	1.17905	0.990687	0.893988	0.776565	0.555532	0.357753	0.088043	0	PTRE shCCND1 + doxycycline
LEGIVNK_eLarge_c2_oxi0_nterm0_sp|Q99460|PSMD1_HUMAN	PSMD1_HUMAN	1	1.0184	0.921392	0.830703	0.687106	0.50256	0.280515	0.0721986	0.0204785	PTRE shCCND1 + doxycycline
LEGLGSSEADQDGLASTVR_eLarge_c3_oxi0_nterm0_sp|Q07065|CKAP4_HUMAN	CKAP4_HUMAN	1	0.812552	1.09768	0.968683	0.798247	0.576379	0.324348	0.0691331	0	PTRE shCCND1 + doxycycline
LEGLGSSEADQDGLASTVR_eLarge_c2_oxi0_nterm0_sp|Q07065|CKAP4_HUMAN	CKAP4_HUMAN	1	1.0226	1.03564	0.983705	0.763889	0.655201	0.366366	0.103962	0.00872247	PTRE shCCND1 + doxycycline
LEGNSPQGSNQGVK_eLarge_c2_oxi0_nterm0_sp|P61006|RAB8A_HUMAN	RAB8A_HUMAN	1	1.23043	1.38851	1.06085	1.32237	0.534867	0.390869	0	0	PTRE shCCND1 + doxycycline
LEGNTVGVEAAR_eLarge_c2_oxi0_nterm0_sp|P46060|RAGP1_HUMAN	RAGP1_HUMAN	1	0.912913	0.899417	0.778368	0.667075	0.35836	0.242374	0.0617083	0.141799	PTRE shCCND1 + doxycycline
LEGPDVSLK_eLarge_c2_oxi0_nterm0_sp|Q09666|AHNK_HUMAN	AHNK_HUMAN	1	1.01105	0.9767	0.867653	0.799877	0.479405	0.218166	0.0649331	0.034497	PTRE shCCND1 + doxycycline
LEGPDVSLK_eLarge_c2_oxi0_nterm0_sp|Q09666|AHNK_HUMAN	AHNK_HUMAN	1	0.944263	0.947252	0.840571	0.646968	0.422784	0.198277	0.0716427	0.0442557	PTRE shCCND1 + doxycycline
LEGPDVSLKGPGVDLPSVNLSMPK_eLarge_c3_oxi0_nterm0_sp|Q09666|AHNK_HUMAN	AHNK_HUMAN	1	1.02602	0.828708	0.817583	0.570098	0.401043	0.145426	0.0408088	0.0106527	PTRE shCCND1 + doxycycline
LEGPGEQETK_eLarge_c2_oxi0_nterm0_sp|Q99808|S29A1_HUMAN	S29A1_HUMAN	1	1.01006	0.967437	0.80828	0.648109	0.393156	0.167817	0.0368835	0.0139354	PTRE shCCND1 + doxycycline
LEGQLEALSLEASQALK_eLarge_c3_oxi0_nterm0_sp|Q08378|GOGA3_HUMAN	GOGA3_HUMAN	1	0.982353	0.917689	0.861406	0.660342	0.432311	0.229345	0.056931	0.0377373	PTRE shCCND1 + doxycycline
LEGQLEALSLEASQALK_eLarge_c3_oxi0_nterm0_sp|Q08378|GOGA3_HUMAN	GOGA3_HUMAN	1	0.990537	0.968459	0.89196	0.670421	0.46268	0.179166	0.0360534	0.0522818	PTRE shCCND1 + doxycycline
LEGTEDLSDVLVR_eLarge_c2_oxi0_nterm0_sp|Q15003|CND2_HUMAN	CND2_HUMAN	1	0.923206	0.979631	0.817207	0.682542	0.441877	0.29161	0.136941	0.143398	PTRE shCCND1 + doxycycline
LEGTNVQEAQK_eLarge_c2_oxi0_nterm0_sp|Q96I99|SUCB2_HUMAN	SUCB2_HUMAN	1	1.1158	0.932682	0.853293	0.765591	0.550004	0.314894	0.0886101	0.012642	PTRE shCCND1 + doxycycline
LEGTNVQEAQK_eLarge_c3_oxi0_nterm0_sp|Q96I99|SUCB2_HUMAN	SUCB2_HUMAN	1	0.997772	0.900785	0.904541	0.766967	0.563476	0.301523	0.0940709	0.03296	PTRE shCCND1 + doxycycline
LEGVEGVAHIIDPK_eLarge_c3_oxi0_nterm0_sp|Q14204|DYHC1_HUMAN	DYHC1_HUMAN	1	0.908426	0.854083	0.792212	0.621127	0.454504	0.249737	0.0767313	0.037322	PTRE shCCND1 + doxycycline
LEGVLAEVAQHYQDTLIR_eLarge_c3_oxi0_nterm0_sp|P46940|IQGA1_HUMAN	IQGA1_HUMAN	1	0.895773	0.782539	0.744598	0.632791	0.428495	0.275137	0.0970867	0.0126978	PTRE shCCND1 + doxycycline
LEGVLAEVAQHYQDTLIR_eLarge_c3_oxi0_nterm0_sp|P46940|IQGA1_HUMAN	IQGA1_HUMAN	1	0.841164	0.831614	0.808023	0.672372	0.466016	0.281243	0.0817562	0.0102148	PTRE shCCND1 + doxycycline
LEHEYIQNFK_eLarge_c3_oxi0_nterm0_sp|Q15691|MARE1_HUMAN	MARE1_HUMAN	1	0.882236	0.809375	0.797425	0.537671	0.350917	0.195221	0.0600979	0.0250841	PTRE shCCND1 + doxycycline
LEICNLTPDALK_eLarge_c2_oxi0_nterm0_sp|P07384|CAN1_HUMAN	CAN1_HUMAN	1	0.909663	0.885764	0.860658	0.685273	0.5006	0.264962	0.104465	0.0227943	PTRE shCCND1 + doxycycline
LEICNLTPDALK_eLarge_c3_oxi0_nterm0_sp|P07384|CAN1_HUMAN	CAN1_HUMAN	1	1.06997	0.887466	0.830224	0.741603	0.642172	0.300342	0.055248	0	PTRE shCCND1 + doxycycline
LEICNLTPDTLTSDTYK_eLarge_c3_oxi0_nterm0_sp|P17655|CAN2_HUMAN	CAN2_HUMAN	1	1.00273	0.922083	0.799629	0.692623	0.501994	0.250425	0.082496	0.0237121	PTRE shCCND1 + doxycycline
LEICNLTPDTLTSDTYKK_eLarge_c3_oxi0_nterm0_sp|P17655|CAN2_HUMAN	CAN2_HUMAN	1	1.00177	0.932688	0.861477	0.686211	0.477723	0.242364	0.0632544	0.0183799	PTRE shCCND1 + doxycycline
LEIEPEWAYGK_eLarge_c2_oxi0_nterm0_sp|Q00688|FKBP3_HUMAN	FKBP3_HUMAN	1	0.989874	0.977494	0.955516	0.827488	0.650369	0.376511	0.192133	0.126348	PTRE shCCND1 + doxycycline
LEIEPEWAYGK_eLarge_c2_oxi0_nterm0_sp|Q00688|FKBP3_HUMAN	FKBP3_HUMAN	1	1.01812	1.02063	0.859621	0.839418	0.542882	0.325038	0.0806494	0.0176327	PTRE shCCND1 + doxycycline
LEIEPEWAYGK_eLarge_c2_oxi0_nterm0_sp|Q00688|FKBP3_HUMAN	FKBP3_HUMAN	1	0.928074	0.935845	0.844447	0.734002	0.489389	0.283118	0.0710058	0.0282122	PTRE shCCND1 + doxycycline
LEILQIHTK_eLarge_c3_oxi0_nterm0_sp|P55072|TERA_HUMAN	TERA_HUMAN	1	0.871789	0.806422	0.825977	0.605778	0.394091	0.321034	0.0522083	0.0135381	PTRE shCCND1 + doxycycline
LEILQIHTK_eLarge_c2_oxi0_nterm0_sp|P55072|TERA_HUMAN	TERA_HUMAN	1	0.918712	0.796282	0.704309	0.640164	0.393306	0.314189	0.0833833	0.0476236	PTRE shCCND1 + doxycycline
LELAEMK_eLarge_c2_oxi0_nterm0_sp|Q99417|MYCBP_HUMAN	MYCBP_HUMAN	1	1.03437	0.976358	0.811812	0.660949	0.478444	0.250934	0.0249962	0.0162201	PTRE shCCND1 + doxycycline
LELAQYR_eLarge_c2_oxi0_nterm0_sp|P25705|ATPA_HUMAN	ATPA_HUMAN	1	0.967618	0.870689	0.779074	0.657635	0.587409	0.309884	0.158012	0.0169632	PTRE shCCND1 + doxycycline
LELFLPEEYPMAAPK_eLarge_c3_oxi0_nterm0_sp|P61088|UBE2N_HUMAN	UBE2N_HUMAN	1	0.968662	0.979441	0.89471	0.77793	0.553713	0.288039	0.117811	0.0352504	PTRE shCCND1 + doxycycline
LELFLPEEYPMAAPK_eLarge_c3_oxi0_nterm0_sp|P61088|UBE2N_HUMAN	UBE2N_HUMAN	1	0.91206	0.945418	0.797775	0.669063	0.454711	0.252683	0.0725099	0.0216891	PTRE shCCND1 + doxycycline
LELFLPEEYPMAAPK_eLarge_c2_oxi0_nterm0_sp|P61088|UBE2N_HUMAN	UBE2N_HUMAN	1	0.933097	0.90268	0.804683	0.69406	0.484259	0.28888	0.062301	0.0222949	PTRE shCCND1 + doxycycline
LELFLPEEYPMAAPK_eLarge_c4_oxi0_nterm0_sp|P61088|UBE2N_HUMAN	UBE2N_HUMAN	1	0.980676	0.90236	0.786126	0.678907	0.441441	0.26825	0.0841558	0.0145194	PTRE shCCND1 + doxycycline
LELFLPEEYPMAAPK_eLarge_c3_oxi0_nterm0_sp|P61088|UBE2N_HUMAN	UBE2N_HUMAN	1	0.937957	0.928223	0.844594	0.725725	0.475969	0.292309	0.0777862	0.0436333	PTRE shCCND1 + doxycycline
LELFLPEEYPMAAPK_eLarge_c3_oxi1_nterm0_sp|P61088|UBE2N_HUMAN	UBE2N_HUMAN	1	1.06471	0.927902	0.81833	0.800086	0.531967	0.297236	0.110294	0.0462454	PTRE shCCND1 + doxycycline
LELGNDWDSATK_eLarge_c2_oxi0_nterm0_sp|Q9UKK3|PARP4_HUMAN	PARP4_HUMAN	1	1.02453	0.832665	0.787197	0.554247	0.334376	0.211791	0.0458872	0.0201149	PTRE shCCND1 + doxycycline
LELGNDWDSATK_eLarge_c2_oxi0_nterm0_sp|Q9UKK3|PARP4_HUMAN	PARP4_HUMAN	1	1.02608	0.808819	0.78116	0.610488	0.401602	0.209243	0.0669275	0.0539023	PTRE shCCND1 + doxycycline
LELLLMDNLR_eLarge_c2_oxi0_nterm0_sp|P26006|ITA3_HUMAN	ITA3_HUMAN	1	0.891273	0.843097	0.686707	0.584216	0.324975	0.144498	0.0557202	0.041519	PTRE shCCND1 + doxycycline
LELQGPR_eLarge_c2_oxi0_nterm0_sp|P19338|NUCL_HUMAN	NUCL_HUMAN	1	1.08425	0.995306	0.920778	0.815195	0.607933	0.323575	0.0642752	0.0433508	PTRE shCCND1 + doxycycline
LELQGPR_eLarge_c2_oxi0_nterm0_sp|P19338|NUCL_HUMAN	NUCL_HUMAN	1	0.976059	0.92272	0.809891	0.690421	0.453053	0.303375	0.0910662	0.0220063	PTRE shCCND1 + doxycycline
LELSVLYK_eLarge_c2_oxi0_nterm0_sp|Q96FW1|OTUB1_HUMAN	OTUB1_HUMAN	1	1.00009	0.907738	0.840641	0.685369	0.451612	0.256659	0.0756456	0.0210806	PTRE shCCND1 + doxycycline
LEMEGITVK_eLarge_c2_oxi0_nterm0_sp|Q7L014|DDX46_HUMAN	DDX46_HUMAN	1	1.02398	0.893625	0.817005	0.716238	0.392916	0.216497	0.0607126	0.0217012	PTRE shCCND1 + doxycycline
LEMEQAQK_eLarge_c2_oxi0_nterm0_sp|Q5UCC4|EMC10_HUMAN	EMC10_HUMAN	1	0.921419	0.865008	0.720997	0.591997	0.519855	0.205963	0	0	PTRE shCCND1 + doxycycline
LEMNLGLQK_eLarge_c2_oxi0_nterm0_sp|Q01082|SPTB2_HUMAN	SPTB2_HUMAN	1	0.847751	0.762352	0.728437	0.589035	0.342887	0.196955	0.0896015	0.0322508	PTRE shCCND1 + doxycycline
LEMYNILK_eLarge_c2_oxi0_nterm0_sp|P26639|SYTC_HUMAN	SYTC_HUMAN	1	0.937462	0.936722	0.831117	0.651322	0.403911	0.242175	0.0833974	0.0143871	PTRE shCCND1 + doxycycline
LEMYNILK_eLarge_c2_oxi0_nterm0_sp|P26639|SYTC_HUMAN	SYTC_HUMAN	1	0.880947	0.841192	0.901135	0.6799	0.466484	0.301488	0.173924	0.0980795	PTRE shCCND1 + doxycycline
LEMYVLNPVK_eLarge_c3_oxi0_nterm0_sp|P46821|MAP1B_HUMAN	MAP1B_HUMAN	1	0.840615	0.940973	0.770049	0.466782	0.203545	0.130961	0	0	PTRE shCCND1 + doxycycline
LENEGSDEDIETDVLYSPQMALK_eLarge_c3_oxi0_nterm0_sp|O60502|OGA_HUMAN	OGA_HUMAN	1	0.841058	0.766856	0.683714	0.496888	0.266865	0.123024	0.035988	0.00538314	PTRE shCCND1 + doxycycline
LENLGIPEEELLR_eLarge_c2_oxi0_nterm0_sp|Q01658|NC2B_HUMAN	NC2B_HUMAN	1	0.961566	0.855501	0.82615	0.690354	0.440128	0.239668	0.131746	0.097949	PTRE shCCND1 + doxycycline
LENSIIPVHK_eLarge_c3_oxi0_nterm0_sp|Q9UPT5|EXOC7_HUMAN	EXOC7_HUMAN	1	0.929668	0.907053	0.876225	0.66948	0.452738	0.241142	0.140888	0.073578	PTRE shCCND1 + doxycycline
LENVSVALEFLER_eLarge_c3_oxi0_nterm0_sp|Q14315|FLNC_HUMAN	FLNC_HUMAN	1	0.975993	1.13085	0.928344	0.804832	0.560605	0.254089	0.051289	0	PTRE shCCND1 + doxycycline
LENVSVALEFLER_eLarge_c3_oxi0_nterm0_sp|Q14315|FLNC_HUMAN	FLNC_HUMAN	1	1.04866	0.88199	0.920324	0.710567	0.461112	0.245098	0.0220428	0	PTRE shCCND1 + doxycycline
LENVSVALEFLER_eLarge_c2_oxi0_nterm0_sp|Q14315|FLNC_HUMAN	FLNC_HUMAN	1	1.04787	0.886855	0.882965	0.800801	0.677583	0.415911	0.114983	0.0663613	PTRE shCCND1 + doxycycline
LENVSVALEFLER_eLarge_c3_oxi0_nterm0_sp|Q14315|FLNC_HUMAN	FLNC_HUMAN	1	0.721512	0.749223	0.635996	0.553325	0.568671	0.208255	0.228025	0	PTRE shCCND1 + doxycycline
LENVSVALEFLER_eLarge_c3_oxi0_nterm0_sp|Q14315|FLNC_HUMAN	FLNC_HUMAN	1	1.07324	0.884027	0.818971	0.746095	0.46751	0.276564	0.0852443	0.0219367	PTRE shCCND1 + doxycycline
LENWITSLAESQLQTR_eLarge_c3_oxi0_nterm0_sp|P40763|STAT3_HUMAN	STAT3_HUMAN	1	0.837583	0.827652	0.668938	0.565334	0.357821	0.191072	0.0374736	0.110261	PTRE shCCND1 + doxycycline
LEPDLYEACK_eLarge_c2_oxi0_nterm0_sp|Q92896|GSLG1_HUMAN	GSLG1_HUMAN	1	0.954713	0.965033	0.811925	0.728977	0.391914	0.168499	0.0306301	0.0631147	PTRE shCCND1 + doxycycline
LEPEAWK_eLarge_c2_oxi0_nterm0_sp|Q00169|PIPNA_HUMAN	PIPNA_HUMAN	1	0.952374	0.92006	0.809906	0.694595	0.495234	0.25284	0.0988558	0.0544624	PTRE shCCND1 + doxycycline
LEPISNDDLLVVEK_eLarge_c3_oxi0_nterm0_sp|Q9NZM1|MYOF_HUMAN	MYOF_HUMAN	1	0.985933	0.891344	0.874102	0.804025	0.520677	0.299902	0.0914295	0.0530177	PTRE shCCND1 + doxycycline
LEPISNDDLLVVEK_eLarge_c2_oxi0_nterm0_sp|Q9NZM1|MYOF_HUMAN	MYOF_HUMAN	1	0.85709	0.7494	0.66825	0.711679	0.463985	0.261331	0.085977	0.0568485	PTRE shCCND1 + doxycycline
LEQDQLWIGTK_eLarge_c2_oxi0_nterm0_sp|O14562|UBFD1_HUMAN	UBFD1_HUMAN	1	0.753965	0.727275	0.671977	0.646997	0.336244	0.259764	0.104989	0.0548414	PTRE shCCND1 + doxycycline
LEQEIQTLESEESQISAK_eLarge_c3_oxi0_nterm0_sp|Q8IXS6|PALM2_HUMAN	PALM2_HUMAN	1	0.802702	0.750237	0.408326	0.731047	0.125107	0.124391	0	0	PTRE shCCND1 + doxycycline
LEQELFSGGNTGINFEK_eLarge_c3_oxi0_nterm0_sp|O00571|DDX3X_HUMAN	DDX3X_HUMAN	1	0.929451	0.912473	0.721314	0.604083	0.321914	0.139939	0.0582881	0.0165531	PTRE shCCND1 + doxycycline
LEQELFSGGNTGINFEK_eLarge_c3_oxi0_nterm0_sp|O00571|DDX3X_HUMAN	DDX3X_HUMAN	1	0.891361	0.884212	0.747939	0.649763	0.383897	0.217852	0.0683208	0.0147352	PTRE shCCND1 + doxycycline
LEQIAAEQK_eLarge_c2_oxi0_nterm0_sp|Q9UKM9|RALY_HUMAN	RALY_HUMAN	1	0.93115	0.799274	0.75512	0.734644	0.539065	0.3822	0.174562	0.143388	PTRE shCCND1 + doxycycline
LEQLFQDEVAK_eLarge_c2_oxi0_nterm0_sp|Q15149|PLEC_HUMAN	PLEC_HUMAN	1	1.01827	0.894326	0.815203	0.734606	0.469829	0.273589	0.0637903	0.0154035	PTRE shCCND1 + doxycycline
LEQPYFSANAQFFQALSQCPSLQR_eLarge_c3_oxi0_nterm0_sp|Q96ME1|FXL18_HUMAN	FXL18_HUMAN	1	1.04235	1.09434	1.04431	1.01095	0.586613	0.240474	0.347088	0.112315	PTRE shCCND1 + doxycycline
LEQQVPVNQVFGQDEMIDVIGVTK_eLarge_c3_oxi0_nterm0_sp|P39023|RL3_HUMAN	RL3_HUMAN	1	0.935666	0.975746	0.888237	0.803921	0.559132	0.352211	0.0988155	0.026717	PTRE shCCND1 + doxycycline
LEQQVPVNQVFGQDEMIDVIGVTK_eLarge_c3_oxi0_nterm0_sp|P39023|RL3_HUMAN	RL3_HUMAN	1	0.92145	0.889693	0.818808	0.694165	0.45359	0.327413	0.0910032	0.0258062	PTRE shCCND1 + doxycycline
LEQQVPVNQVFGQDEMIDVIGVTK_eLarge_c3_oxi0_nterm0_sp|P39023|RL3_HUMAN	RL3_HUMAN	1	0.933238	0.880104	0.834628	0.715098	0.49414	0.33276	0.0662683	0.0222535	PTRE shCCND1 + doxycycline
LEQTSEDSSK_eLarge_c2_oxi0_nterm0_sp|P21589|5NTD_HUMAN	5NTD_HUMAN	1	0.640511	0.447567	0.351632	0.395199	0.217965	0.159554	0.0274263	0	PTRE shCCND1 + doxycycline
LEQTSEDSSK_eLarge_c3_oxi0_nterm0_sp|P21589|5NTD_HUMAN	5NTD_HUMAN	1	0.656344	0.533256	0.406431	0.406375	0.239101	0.191743	0.0605353	0.017408	PTRE shCCND1 + doxycycline
LEQYTSAIEGTK_eLarge_c3_oxi0_nterm0_sp|Q05682|CALD1_HUMAN	CALD1_HUMAN	1	0.931424	0.798142	0.82235	0.679024	0.464854	0.238945	0.0594322	0.0344135	PTRE shCCND1 + doxycycline
LEQYTSAIEGTK_eLarge_c2_oxi0_nterm0_sp|Q05682|CALD1_HUMAN	CALD1_HUMAN	1	0.859308	0.816979	0.757104	0.659803	0.440323	0.235458	0.0405991	0.0106958	PTRE shCCND1 + doxycycline
LEQYTSAIEGTK_eLarge_c3_oxi0_nterm0_sp|Q05682|CALD1_HUMAN	CALD1_HUMAN	1	0.9429	0.910584	0.815041	0.698453	0.455239	0.253729	0.0628355	0.0303861	PTRE shCCND1 + doxycycline
LEQYTSAIEGTK_eLarge_c2_oxi0_nterm0_sp|Q05682|CALD1_HUMAN	CALD1_HUMAN	1	0.986021	0.921505	0.892758	0.705335	0.486645	0.268819	0.060179	0.0287104	PTRE shCCND1 + doxycycline
LEQYTSAIEGTK_eLarge_c3_oxi0_nterm0_sp|Q05682|CALD1_HUMAN	CALD1_HUMAN	1	0.96103	0.904558	0.771763	0.646361	0.437214	0.253734	0.0529523	0.0244413	PTRE shCCND1 + doxycycline
LEQYTSAIEGTK_eLarge_c2_oxi0_nterm0_sp|Q05682|CALD1_HUMAN	CALD1_HUMAN	1	0.993957	0.901602	0.799051	0.683792	0.440477	0.250994	0.0546792	0.00744077	PTRE shCCND1 + doxycycline
LESCGVTSDNCR_eLarge_c2_oxi0_nterm0_sp|P13489|RINI_HUMAN	RINI_HUMAN	1	0.959977	0.880056	0.705578	0.680252	0.445094	0.242747	0.0439311	0	PTRE shCCND1 + doxycycline
LESCGVTSDNCR_eLarge_c2_oxi0_nterm0_sp|P13489|RINI_HUMAN	RINI_HUMAN	1	1.08566	1.16598	1.03235	1.03005	0.669687	0.432185	0.104583	0.0273444	PTRE shCCND1 + doxycycline
LESEEEGVPSTAIR_eLarge_c2_oxi0_nterm0_sp|P06493|CDK1_HUMAN	CDK1_HUMAN	1	0.854551	0.85608	0.683189	0.531835	0.233372	0.0918357	0.0500621	0.0240611	PTRE shCCND1 + doxycycline
LESFNGSK_eLarge_c2_oxi0_nterm0_sp|Q9NWV8|BABA1_HUMAN	BABA1_HUMAN	1	0.775741	0.629738	0.725969	0.645914	0.64	0.470638	0.382513	0.367148	PTRE shCCND1 + doxycycline
LESGSICK_eLarge_c2_oxi0_nterm0_sp|P15170|ERF3A_HUMAN	ERF3A_HUMAN	1	0.932347	0.982591	0.765008	0.565668	0.40802	0.223782	0.0512133	0.0251317	PTRE shCCND1 + doxycycline
LESIISGAALMADSSCTR_eLarge_c3_oxi0_nterm0_sp|P35221|CTNA1_HUMAN	CTNA1_HUMAN	1	0.99279	0.786351	0.637409	0.38219	0.146411	0.061109	0.0213251	0.0177795	PTRE shCCND1 + doxycycline
LESLSAATTFEPLEPVKDTDIQGFLK_eLarge_c3_oxi0_nterm0_sp|Q8N1F7|NUP93_HUMAN	NUP93_HUMAN	1	1.05088	0.944676	0.861749	0.688657	0.4244	0.222392	0.0587597	0.0132096	PTRE shCCND1 + doxycycline
LESLSAATTFEPLEPVKDTDIQGFLK_eLarge_c4_oxi0_nterm0_sp|Q8N1F7|NUP93_HUMAN	NUP93_HUMAN	1	0.948703	0.883704	0.826062	0.64394	0.455294	0.234527	0.053611	0.0294873	PTRE shCCND1 + doxycycline
LESLSAATTFEPLEPVKDTDIQGFLK_eLarge_c4_oxi0_nterm0_sp|Q8N1F7|NUP93_HUMAN	NUP93_HUMAN	1	0.957813	0.870385	0.797875	0.720317	0.529445	0.259366	0.102143	0.0249724	PTRE shCCND1 + doxycycline
LESLSYQLSGLQK_eLarge_c3_oxi0_nterm0_sp|Q03252|LMNB2_HUMAN	LMNB2_HUMAN	1	0.957978	0.918744	0.877971	0.733569	0.530092	0.320714	0.0807784	0.035554	PTRE shCCND1 + doxycycline
LESLSYQLSGLQK_eLarge_c2_oxi0_nterm0_sp|Q03252|LMNB2_HUMAN	LMNB2_HUMAN	1	1.14867	1.10449	1.04129	0.934964	0.8489	0.528111	0.125593	0.0458039	PTRE shCCND1 + doxycycline
LESLSYQLSGLQK_eLarge_c3_oxi0_nterm0_sp|Q03252|LMNB2_HUMAN	LMNB2_HUMAN	1	1.10777	0.993817	0.791348	0.735005	0.454819	0.426755	0.190051	0.109325	PTRE shCCND1 + doxycycline
LESVSEDPTQLEEVEK_eLarge_c3_oxi0_nterm0_sp|Q96KG9|SCYL1_HUMAN	SCYL1_HUMAN	1	1.02175	1.02991	0.842439	0.782592	0.54169	0.248769	0.084038	0.0315024	PTRE shCCND1 + doxycycline
LETNEFQQLQSK_eLarge_c2_oxi0_nterm0_sp|Q70UQ0|IKIP_HUMAN	IKIP_HUMAN	1	1.14054	0.91025	0.854082	0.791896	0.547275	0.313794	0.069817	0.0208567	PTRE shCCND1 + doxycycline
LETQYCK_eLarge_c2_oxi0_nterm0_sp|Q9UPN3|MACF1_HUMAN	MACF1_HUMAN	1	0.9863	0.986118	0.855224	0.598621	0.48601	0.405252	0.352986	0.246092	PTRE shCCND1 + doxycycline
LETTWMTAVGLSEMAAEAAYQTGADQASITAR_eLarge_c3_oxi0_nterm0_sp|Q9NR28|DBLOH_HUMAN	DBLOH_HUMAN	1	0.817768	0.76499	0.746649	0.673595	0.405188	0.115021	0.0920457	0	PTRE shCCND1 + doxycycline
LEVAPISDIIAIK_eLarge_c3_oxi0_nterm0_sp|P13804|ETFA_HUMAN	ETFA_HUMAN	1	0.964821	0.917953	0.856395	0.701997	0.520038	0.294233	0.107553	0.0147536	PTRE shCCND1 + doxycycline
LEVAPISDIIAIK_eLarge_c3_oxi0_nterm0_sp|P13804|ETFA_HUMAN	ETFA_HUMAN	1	1.01353	0.815735	0.836986	0.68364	0.530269	0.3198	0.034312	0.0145107	PTRE shCCND1 + doxycycline
LEVDIPLVK_eLarge_c2_oxi0_nterm0_sp|P78344|IF4G2_HUMAN	IF4G2_HUMAN	1	0.916028	0.790189	0.730872	0.578739	0.361492	0.194037	0.0817933	0.0668307	PTRE shCCND1 + doxycycline
LEVNLQAMK_eLarge_c2_oxi0_nterm0_sp|P35579|MYH9_HUMAN	MYH9_HUMAN	1	0.892282	0.825207	0.772277	0.599512	0.513106	0.379375	0.267475	0.120288	PTRE shCCND1 + doxycycline
LEVNLQAMK_eLarge_c2_oxi0_nterm0_sp|P35579|MYH9_HUMAN	MYH9_HUMAN	1	0.896819	0.77383	0.712152	0.605439	0.424797	0.233199	0.0716563	0.0240899	PTRE shCCND1 + doxycycline
LEVNLQAMK_eLarge_c2_oxi0_nterm0_sp|P35579|MYH9_HUMAN	MYH9_HUMAN	1	0.841756	0.828817	0.667375	0.610377	0.362836	0.240147	0.053233	0	PTRE shCCND1 + doxycycline
LEWLTLMPNASNLDK_eLarge_c3_oxi0_nterm0_sp|A0FGR8|ESYT2_HUMAN	ESYT2_HUMAN	1	0.955348	0.811712	0.817609	0.713795	0.450973	0.229486	0.102245	0.0226011	PTRE shCCND1 + doxycycline
LEYCEALAMLR_eLarge_c2_oxi0_nterm0_sp|P14868|SYDC_HUMAN	SYDC_HUMAN	1	0.998714	0.948379	0.850158	0.709526	0.63656	0.451954	0.221132	0.111201	PTRE shCCND1 + doxycycline
LEYGDNAEK_eLarge_c2_oxi0_nterm0_sp|Q9Y224|RTRAF_HUMAN	RTRAF_HUMAN	1	1.10643	0.879934	0.856483	0.771889	0.537904	0.315127	0.0440205	0	PTRE shCCND1 + doxycycline
LEYGDNAEK_eLarge_c2_oxi0_nterm0_sp|Q9Y224|RTRAF_HUMAN	RTRAF_HUMAN	1	0.934	0.846322	0.821308	0.647496	0.531133	0.236768	0.0741417	0.015999	PTRE shCCND1 + doxycycline
LEYHQVIQQMEQK_eLarge_c3_oxi0_nterm0_sp|P80303|NUCB2_HUMAN	NUCB2_HUMAN	1	0.847177	0.804598	0.75779	0.62513	0.428019	0.301647	0.174769	0.163483	PTRE shCCND1 + doxycycline
LFAAYNEGIINLLEK_eLarge_c3_oxi0_nterm0_sp|Q13492|PICAL_HUMAN	PICAL_HUMAN	1	0.944627	0.697035	0.675972	0.43634	0.222398	0.124596	0.0662429	0.0266343	PTRE shCCND1 + doxycycline
LFAAYNEGIINLLEK_eLarge_c3_oxi0_nterm0_sp|Q13492|PICAL_HUMAN	PICAL_HUMAN	1	0.873006	0.818117	0.752583	0.468321	0.210716	0.109274	0.0596508	0.0151875	PTRE shCCND1 + doxycycline
LFAAYNEGIINLLEK_eLarge_c3_oxi0_nterm0_sp|Q13492|PICAL_HUMAN	PICAL_HUMAN	1	0.828251	0.737451	0.709155	0.573817	0.282234	0.155471	0.0680119	0.0239806	PTRE shCCND1 + doxycycline
LFACSNK_eLarge_c2_oxi0_nterm0_sp|P06396|GELS_HUMAN	GELS_HUMAN	1	1.07936	0.829402	1.0401	0.768234	0.704231	0.349543	0.215017	0.0496835	PTRE shCCND1 + doxycycline
LFADAGLVCITSFISPYTQDR_eLarge_c3_oxi0_nterm0_sp|O43252|PAPS1_HUMAN	PAPS1_HUMAN	1	1.01434	0.982204	0.915259	0.638982	0.466117	0.241772	0	0	PTRE shCCND1 + doxycycline
LFADAVQELLPQYK_eLarge_c3_oxi0_nterm0_sp|P33993|MCM7_HUMAN	MCM7_HUMAN	1	0.988198	0.832074	0.66553	0.465019	0.190123	0.0725151	0.0301805	0.0201061	PTRE shCCND1 + doxycycline
LFAELEIK_eLarge_c2_oxi0_nterm0_sp|O75937|DNJC8_HUMAN	DNJC8_HUMAN	1	1.07177	0.959085	0.866511	0.735384	0.393714	0.116244	0.0373586	0.0195021	PTRE shCCND1 + doxycycline
LFAQLAGDDMEVSATELMNILNK_eLarge_c4_oxi0_nterm0_sp|P04632|CPNS1_HUMAN	CPNS1_HUMAN	1	0.960802	0.909061	0.823721	0.815959	0.494497	0.194792	0.129289	0.0239747	PTRE shCCND1 + doxycycline
LFAQLAGDDMEVSATELMNILNK_eLarge_c4_oxi0_nterm0_sp|P04632|CPNS1_HUMAN	CPNS1_HUMAN	1	1.04272	0.801209	0.832249	0.641968	0.53231	0.33628	0.18757	0.043982	PTRE shCCND1 + doxycycline
LFAQLAGDDMEVSATELMNILNK_eLarge_c3_oxi0_nterm0_sp|P04632|CPNS1_HUMAN	CPNS1_HUMAN	1	1.13941	0.963561	0.84139	0.854688	0.526839	0.282672	0.0728776	0	PTRE shCCND1 + doxycycline
LFAQLAGEDAEISAFELQTILR_eLarge_c3_oxi0_nterm0_sp|P17655|CAN2_HUMAN	CAN2_HUMAN	1	0.917568	0.780209	0.696471	0.571796	0.325985	0.118013	0	0	PTRE shCCND1 + doxycycline
LFAQQCK_eLarge_c2_oxi0_nterm0_sp|Q13423|NNTM_HUMAN	NNTM_HUMAN	1	1.04453	0.961927	0.946104	0.822171	0.554529	0.373914	0.0435235	0	PTRE shCCND1 + doxycycline
LFAYPDTHR_eLarge_c3_oxi0_nterm0_sp|P04040|CATA_HUMAN	CATA_HUMAN	1	1.05862	1.00981	0.884478	0.778518	0.561026	0.234006	0.103428	0.0367451	PTRE shCCND1 + doxycycline
LFCDFGDEFEVLDTTGEEPK_eLarge_c3_oxi0_nterm0_sp|A0AVT1|UBA6_HUMAN	UBA6_HUMAN	1	1.24064	1.45362	0.902629	0.709795	0.767741	0.576808	0	0	PTRE shCCND1 + doxycycline
LFCDFGDEFEVLDTTGEEPK_eLarge_c3_oxi0_nterm0_sp|A0AVT1|UBA6_HUMAN	UBA6_HUMAN	1	0.74275	0.807967	0.697401	0.401072	0.4501	0.248563	0	0	PTRE shCCND1 + doxycycline
LFCDFGDEFEVLDTTGEEPK_eLarge_c3_oxi0_nterm0_sp|A0AVT1|UBA6_HUMAN	UBA6_HUMAN	1	0.938868	0.903259	0.809131	0.736513	0.523743	0.29278	0.0586472	0.00747904	PTRE shCCND1 + doxycycline
LFCVGFTK_eLarge_c2_oxi0_nterm0_sp|P61247|RS3A_HUMAN	RS3A_HUMAN	1	1.06697	0.926316	0.920064	0.725075	0.535515	0.314445	0.115297	0.00780232	PTRE shCCND1 + doxycycline
LFDFVNAK_eLarge_c2_oxi0_nterm0_sp|Q08945|SSRP1_HUMAN	SSRP1_HUMAN	1	1.03045	0.990105	0.84377	0.816138	0.613316	0.350179	0.134275	0.0766289	PTRE shCCND1 + doxycycline
LFDFVNAK_eLarge_c2_oxi0_nterm0_sp|Q08945|SSRP1_HUMAN	SSRP1_HUMAN	1	1.06342	1.01597	0.995624	0.799785	0.54964	0.288847	0.087379	0.0494475	PTRE shCCND1 + doxycycline
LFDIFSQQVATVIQSR_eLarge_c3_oxi0_nterm0_sp|Q96QK1|VPS35_HUMAN	VPS35_HUMAN	1	1.04839	1.0193	0.927816	0.771278	0.466681	0.292205	0.137276	0.0502337	PTRE shCCND1 + doxycycline
LFDIFSQQVATVIQSR_eLarge_c3_oxi0_nterm0_sp|Q96QK1|VPS35_HUMAN	VPS35_HUMAN	1	0.957856	0.933038	0.880766	0.785838	0.459082	0.281292	0.0702033	0.0202233	PTRE shCCND1 + doxycycline
LFDQAFGLPR_eLarge_c2_oxi0_nterm0_sp|P04792|HSPB1_HUMAN	HSPB1_HUMAN	1	0.943366	0.931522	0.812982	0.681366	0.41013	0.232635	0.0465144	0.00865581	PTRE shCCND1 + doxycycline
LFDQAFGLPR_eLarge_c2_oxi0_nterm0_sp|P04792|HSPB1_HUMAN	HSPB1_HUMAN	1	1.00996	0.99572	0.923709	0.745433	0.515637	0.275186	0.0271146	0	PTRE shCCND1 + doxycycline
LFDSICNNK_eLarge_c2_oxi0_nterm0_sp|P04899|GNAI2_HUMAN	GNAI2_HUMAN	1	0.91246	0.73195	0.63196	0.502759	0.264825	0.130949	0.0459853	0.0192614	PTRE shCCND1 + doxycycline
LFDSICNNK_eLarge_c3_oxi0_nterm0_sp|P04899|GNAI2_HUMAN	GNAI2_HUMAN	1	0.909494	0.816787	0.680291	0.560005	0.34702	0.198264	0.141009	0.116021	PTRE shCCND1 + doxycycline
LFDYSKPSAK_eLarge_c3_oxi0_nterm0_sp|Q05048|CSTF1_HUMAN	CSTF1_HUMAN	1	1.01314	0.954206	0.853816	0.760074	0.450457	0.257963	0.0860663	0.0755452	PTRE shCCND1 + doxycycline
LFEASDPYQVHVCNLCGIMAIANTR_eLarge_c3_oxi0_nterm0_sp|P30876|RPB2_HUMAN	RPB2_HUMAN	1	1.08638	0.965578	0.736333	0.609954	0.236728	0.0551932	0	0	PTRE shCCND1 + doxycycline
LFEELGK_eLarge_c2_oxi0_nterm0_sp|P34932|HSP74_HUMAN	HSP74_HUMAN	1	0.911863	0.91649	0.770191	0.667296	0.480367	0.288878	0.0832392	0.0428582	PTRE shCCND1 + doxycycline
LFEGNALLR_eLarge_c2_oxi0_nterm0_sp|P46781|RS9_HUMAN	RS9_HUMAN	1	0.942445	0.817366	0.785182	0.616179	0.549323	0.311148	0.0708381	0	PTRE shCCND1 + doxycycline
LFEGNALLR_eLarge_c2_oxi0_nterm0_sp|P46781|RS9_HUMAN	RS9_HUMAN	1	0.859282	0.870099	0.83614	0.69876	0.426035	0.335423	0.0807492	0	PTRE shCCND1 + doxycycline
LFEISDIVIK_eLarge_c2_oxi0_nterm0_sp|Q9NSD9|SYFB_HUMAN	SYFB_HUMAN	1	0.940782	0.878583	0.840502	0.851952	0.507432	0.361983	0.119774	0.0212736	PTRE shCCND1 + doxycycline
LFEISDIVIK_eLarge_c2_oxi0_nterm0_sp|Q9NSD9|SYFB_HUMAN	SYFB_HUMAN	1	1.32024	1.33602	1.08861	0.948839	0.668747	0.445124	0	0.0413698	PTRE shCCND1 + doxycycline
LFEISDIVIK_eLarge_c2_oxi0_nterm0_sp|Q9NSD9|SYFB_HUMAN	SYFB_HUMAN	1	0.962905	0.878045	0.815429	0.69868	0.435538	0.319626	0.0748668	0.0258602	PTRE shCCND1 + doxycycline
LFEISDIVIK_eLarge_c3_oxi0_nterm0_sp|Q9NSD9|SYFB_HUMAN	SYFB_HUMAN	1	0.843316	0.715823	0.692696	0.551707	0.448206	0.214824	0	0	PTRE shCCND1 + doxycycline
LFELDPLTGEWHYK_eLarge_c3_oxi0_nterm0_sp|Q9BZF1|OSBL8_HUMAN	OSBL8_HUMAN	1	0.981332	0.919162	0.874039	0.681594	0.466621	0.227032	0.0577235	0.0175685	PTRE shCCND1 + doxycycline
LFELEEQDLFR_eLarge_c2_oxi0_nterm0_sp|Q9NZN4|EHD2_HUMAN	EHD2_HUMAN	1	0.896265	0.802322	0.717318	0.486932	0.338243	0.19238	0.285151	0.204066	PTRE shCCND1 + doxycycline
LFEMAYK_eLarge_c2_oxi0_nterm0_sp|P38646|GRP75_HUMAN	GRP75_HUMAN	1	1.00756	0.872539	0.776053	0.726282	0.577648	0.357933	0.17159	0.0906005	PTRE shCCND1 + doxycycline
LFEMVLGPAAYNVPLPK_eLarge_c3_oxi0_nterm0_sp|Q16891|MIC60_HUMAN	MIC60_HUMAN	1	1.00056	0.880306	0.87621	0.763745	0.561185	0.331137	0.0835545	0.0425899	PTRE shCCND1 + doxycycline
LFEMVLGPAAYNVPLPK_eLarge_c3_oxi0_nterm0_sp|Q16891|MIC60_HUMAN	MIC60_HUMAN	1	1.08529	0.923783	0.932355	0.861078	0.609473	0.345747	0.106966	0.0390495	PTRE shCCND1 + doxycycline
LFENQLVGPESIAHIGDVMFTGTADGR_eLarge_c3_oxi0_nterm0_sp|Q9HDC9|APMAP_HUMAN	APMAP_HUMAN	1	1.18191	1.10278	1.09581	1.00218	0.680623	0.292137	0.141883	0.0145945	PTRE shCCND1 + doxycycline
LFENYIELK_eLarge_c2_oxi0_nterm0_sp|Q96KP1|EXOC2_HUMAN	EXOC2_HUMAN	1	0.854807	0.767856	0.811466	0.619754	0.423453	0.244794	0.184676	0.0314849	PTRE shCCND1 + doxycycline
LFEVIETEK_eLarge_c2_oxi0_nterm0_sp|P27448|MARK3_HUMAN	MARK3_HUMAN	1	0.875816	0.712238	0.662343	0.491869	0.357914	0.227885	0.105647	0.0875686	PTRE shCCND1 + doxycycline
LFEYGGFPPESNYLFLGDYVDR_eLarge_c3_oxi0_nterm0_sp|P62136|PP1A_HUMAN	PP1A_HUMAN	1	0.962818	0.87075	0.8722	0.727074	0.418494	0.272464	0.134629	0.0904493	PTRE shCCND1 + doxycycline
LFEYGGFPPESNYLFLGDYVDR_eLarge_c3_oxi0_nterm0_sp|P62136|PP1A_HUMAN	PP1A_HUMAN	1	0.986162	0.871722	0.741362	0.639244	0.4121	0.214381	0.0945255	0.0661386	PTRE shCCND1 + doxycycline
LFFLQVK_eLarge_c2_oxi0_nterm0_sp|P26038|MOES_HUMAN	MOES_HUMAN	1	1.00867	0.949864	0.935026	0.776359	0.505947	0.267658	0.0660687	0.0155564	PTRE shCCND1 + doxycycline
LFFWMQEPK_eLarge_c2_oxi0_nterm0_sp|Q16186|ADRM1_HUMAN	ADRM1_HUMAN	1	0.892085	0.846364	0.647877	0.628442	0.40777	0.242939	0.087321	0.0363549	PTRE shCCND1 + doxycycline
LFGNILDK_eLarge_c2_oxi0_nterm0_sp|P26358|DNMT1_HUMAN	DNMT1_HUMAN	1	1.04111	0.906261	0.64547	0.422907	0.217774	0.097743	0.0301568	0.0132202	PTRE shCCND1 + doxycycline
LFGNMEGDCPSDWK_eLarge_c2_oxi0_nterm0_sp|P02786|TFR1_HUMAN	TFR1_HUMAN	1	0.981318	0.890655	0.796058	0.631989	0.423766	0.17312	0.0511096	0.0113769	PTRE shCCND1 + doxycycline
LFGNMEGDCPSDWK_eLarge_c2_oxi0_nterm0_sp|P02786|TFR1_HUMAN	TFR1_HUMAN	1	1.04202	0.855828	0.837688	0.661118	0.499678	0.162772	0.0302752	0.016721	PTRE shCCND1 + doxycycline
LFGTSGQK_eLarge_c2_oxi0_nterm0_sp|P00533|EGFR_HUMAN	EGFR_HUMAN	1	0.880212	0.740734	0.689732	0.572995	0.332336	0.0659311	0	0	PTRE shCCND1 + doxycycline
LFGYEPTIYYPK_eLarge_c3_oxi0_nterm0_sp|Q8NCW5|NNRE_HUMAN	NNRE_HUMAN	1	0.998376	1.05487	0.962766	0.760331	0.53701	0.301537	0.109036	0.0493463	PTRE shCCND1 + doxycycline
LFHSLEK_eLarge_c3_oxi0_nterm0_sp|Q86VS8|HOOK3_HUMAN	HOOK3_HUMAN	1	0.984684	0.953836	0.898641	0.698946	0.497315	0.271493	0.0751308	0.0490453	PTRE shCCND1 + doxycycline
LFIGGLNTETNEK_eLarge_c3_oxi0_nterm0_sp|P38159|RBMX_HUMAN	RBMX_HUMAN	1	0.803832	0.764389	0.665358	0.648337	0.382315	0.299853	0.0765073	0.025612	PTRE shCCND1 + doxycycline
LFIGGLNTETNEK_eLarge_c2_oxi0_nterm0_sp|P38159|RBMX_HUMAN	RBMX_HUMAN	1	0.926009	0.769106	0.600939	0.648401	0.407613	0.28367	0.069506	0.0252413	PTRE shCCND1 + doxycycline
LFIGGLNTETNEK_eLarge_c3_oxi0_nterm0_sp|P38159|RBMX_HUMAN	RBMX_HUMAN	1	0.960381	0.761257	0.673165	0.710607	0.427494	0.282458	0.086425	0.0607178	PTRE shCCND1 + doxycycline
LFIGGLNTETNEK_eLarge_c2_oxi0_nterm0_sp|P38159|RBMX_HUMAN	RBMX_HUMAN	1	0.804916	0.733676	0.59221	0.658762	0.408081	0.298288	0.144022	0.091439	PTRE shCCND1 + doxycycline
LFIGGLNVQTSESGLR_eLarge_c2_oxi0_nterm0_sp|Q13151|ROA0_HUMAN	ROA0_HUMAN	1	0.921897	0.845032	0.743008	0.642863	0.360726	0.266918	0.169059	0.0638889	PTRE shCCND1 + doxycycline
LFIGGLNVQTSESGLR_eLarge_c2_oxi0_nterm0_sp|Q13151|ROA0_HUMAN	ROA0_HUMAN	1	1.07726	0.922458	0.780811	0.656667	0.400141	0.255704	0.115445	0.0686638	PTRE shCCND1 + doxycycline
LFIGGLNVQTSESGLR_eLarge_c3_oxi0_nterm0_sp|Q13151|ROA0_HUMAN	ROA0_HUMAN	1	0.940416	0.895679	0.773702	0.682194	0.384461	0.20664	0.0310489	0	PTRE shCCND1 + doxycycline
LFIGGLPNYLNDDQVK_eLarge_c3_oxi0_nterm0_sp|P26368|U2AF2_HUMAN	U2AF2_HUMAN	1	0.948569	0.877258	0.818909	0.643724	0.429086	0.229132	0.0500078	0.0247877	PTRE shCCND1 + doxycycline
LFIGGLPNYLNDDQVK_eLarge_c2_oxi0_nterm0_sp|P26368|U2AF2_HUMAN	U2AF2_HUMAN	1	0.959029	0.935097	0.764686	0.659082	0.430341	0.230734	0.0570604	0.0177994	PTRE shCCND1 + doxycycline
LFIGGLSFETTDESLR_eLarge_c2_oxi0_nterm0_sp|P09651|ROA1_HUMAN	ROA1_HUMAN	1	0.913547	0.809957	0.703894	0.721723	0.395273	0.25021	0.0859591	0.0182665	PTRE shCCND1 + doxycycline
LFIGGLSFETTDESLR_eLarge_c3_oxi0_nterm0_sp|P09651|ROA1_HUMAN	ROA1_HUMAN	1	0.970281	0.775146	0.655485	0.760646	0.429465	0.296653	0	0	PTRE shCCND1 + doxycycline
LFIGGLSFETTDESLR_eLarge_c2_oxi0_nterm0_sp|P09651|ROA1_HUMAN	ROA1_HUMAN	1	1.04625	0.749857	0.75579	0.767211	0.425901	0.26296	0.0846656	0.0143774	PTRE shCCND1 + doxycycline
LFIGGLSFETTEESLR_eLarge_c2_oxi0_nterm0_sp|P22626|ROA2_HUMAN	ROA2_HUMAN	1	0.961821	0.763988	0.707317	0.641762	0.36592	0.226321	0.0894037	0.0261937	PTRE shCCND1 + doxycycline
LFIGGLSFETTEESLR_eLarge_c3_oxi0_nterm0_sp|P22626|ROA2_HUMAN	ROA2_HUMAN	1	1.00703	0.993001	0.808282	0.822009	0.424787	0.212467	0.078599	0	PTRE shCCND1 + doxycycline
LFIYNPTTGEFLGR_eLarge_c2_oxi0_nterm0_sp|P54709|AT1B3_HUMAN	AT1B3_HUMAN	1	0.783583	0.770209	0.678525	0.528303	0.384647	0.244766	0.11251	0.111131	PTRE shCCND1 + doxycycline
LFIYNPTTGEFLGR_eLarge_c2_oxi0_nterm0_sp|P54709|AT1B3_HUMAN	AT1B3_HUMAN	1	0.853781	0.766503	0.688041	0.622237	0.393814	0.173242	0.068738	0.038523	PTRE shCCND1 + doxycycline
LFLAGYDPTPTMR_eLarge_c2_oxi0_nterm0_sp|O75436|VP26A_HUMAN	VP26A_HUMAN	1	0.928478	0.872169	0.815324	0.631921	0.375551	0.197662	0.0569984	0.0117251	PTRE shCCND1 + doxycycline
LFLDYTIK_eLarge_c2_oxi0_nterm0_sp|O14777|NDC80_HUMAN	NDC80_HUMAN	1	0.978815	0.917316	0.86092	0.687301	0.442122	0.271999	0.105957	0.0693635	PTRE shCCND1 + doxycycline
LFLEGMHYK_eLarge_c3_oxi0_nterm0_sp|Q9UJ41|RABX5_HUMAN	RABX5_HUMAN	1	0.875409	0.731329	0.779279	0.488879	0.201731	0.182225	0.180541	0	PTRE shCCND1 + doxycycline
LFLIDFGLAK_eLarge_c2_oxi0_nterm0_sp|P48729|KC1A_HUMAN	KC1A_HUMAN	1	0.985747	0.794224	0.57289	0.373162	0.115973	0.0591819	0.0460337	0.028513	PTRE shCCND1 + doxycycline
LFLNETQTQEITEDIPVK_eLarge_c3_oxi0_nterm0_sp|P41252|SYIC_HUMAN	SYIC_HUMAN	1	0.874442	0.860392	0.784796	0.696104	0.460807	0.352161	0.0528661	0.00716733	PTRE shCCND1 + doxycycline
LFLPEGPCDHTVVK_eLarge_c3_oxi0_nterm0_sp|Q15477|SKIV2_HUMAN	SKIV2_HUMAN	1	0.958045	0.916272	0.90517	0.742966	0.527544	0.294084	0.125377	0.0890326	PTRE shCCND1 + doxycycline
LFNDSSPVVLEESWDALNAITK_eLarge_c3_oxi0_nterm0_sp|Q92616|GCN1_HUMAN	GCN1_HUMAN	1	0.987328	0.883672	0.838841	0.670741	0.49801	0.315506	0.0440974	0.0208618	PTRE shCCND1 + doxycycline
LFNTAVCESK_eLarge_c2_oxi0_nterm0_sp|Q9BXJ9|NAA15_HUMAN	NAA15_HUMAN	1	0.921786	0.975243	0.881755	0.807516	0.559505	0.256835	0.104096	0.0615193	PTRE shCCND1 + doxycycline
LFPDTPLALDANK_eLarge_c3_oxi0_nterm0_sp|Q12906|ILF3_HUMAN	ILF3_HUMAN	1	0.993738	0.85081	0.782368	0.723857	0.482326	0.288765	0.0850452	0.0191176	PTRE shCCND1 + doxycycline
LFPDTPLALDANK_eLarge_c2_oxi0_nterm0_sp|Q12906|ILF3_HUMAN	ILF3_HUMAN	1	0.921262	0.812157	0.70855	0.67471	0.41442	0.254755	0.0724547	0.0287769	PTRE shCCND1 + doxycycline
LFPDTPLALDANK_eLarge_c3_oxi0_nterm0_sp|Q12906|ILF3_HUMAN	ILF3_HUMAN	1	0.956991	0.861604	0.779782	0.711151	0.46274	0.295056	0.0596882	0.0208598	PTRE shCCND1 + doxycycline
LFPDTPLALDANK_eLarge_c3_oxi0_nterm0_sp|Q12906|ILF3_HUMAN	ILF3_HUMAN	1	0.772133	1.27827	0.404881	1.00454	0.413697	0	0	0	PTRE shCCND1 + doxycycline
LFPEFDDSDYDEVPEEGPGAPAR_eLarge_c3_oxi0_nterm0_sp|Q96P48|ARAP1_HUMAN	ARAP1_HUMAN	1	0.85933	0.857995	0.729021	0.521566	0.327549	0.097457	0	0	PTRE shCCND1 + doxycycline
LFPGFEIETVK_eLarge_c2_oxi0_nterm0_sp|P08243|ASNS_HUMAN	ASNS_HUMAN	1	0.961311	0.896853	1.008	0.929169	0.891309	0.707263	0.484857	0.435885	PTRE shCCND1 + doxycycline
LFPGFEIETVK_eLarge_c3_oxi0_nterm0_sp|P08243|ASNS_HUMAN	ASNS_HUMAN	1	0.599728	0.644137	0.575621	0.433254	0.318526	0.113148	0	0	PTRE shCCND1 + doxycycline
LFPLNQQDVPDKFK_eLarge_c3_oxi0_nterm0_sp|Q14232|EI2BA_HUMAN	EI2BA_HUMAN	1	0.901513	0.870767	0.729094	0.589567	0.43969	0.231047	0.0755738	0.0257086	PTRE shCCND1 + doxycycline
LFPNADSK_eLarge_c2_oxi0_nterm0_sp|P28482|MK01_HUMAN	MK01_HUMAN	1	0.961195	0.872491	0.837304	0.724017	0.523071	0.270623	0.079438	0.0406249	PTRE shCCND1 + doxycycline
LFPNTMLFASEACVGSK_eLarge_c3_oxi0_nterm0_sp|P04062|GLCM_HUMAN	GLCM_HUMAN	1	1.03121	1.10534	0.812549	0.745793	0.469755	0.243844	0.0795683	0.0337893	PTRE shCCND1 + doxycycline
LFQEDDEIPLYLK_eLarge_c3_oxi0_nterm0_sp|P14406|CX7A2_HUMAN	CX7A2_HUMAN	1	0.952374	0.869645	0.854289	0.698009	0.513257	0.296711	0.0828902	0.0110522	PTRE shCCND1 + doxycycline
LFQEDDEIPLYLK_eLarge_c2_oxi0_nterm0_sp|P14406|CX7A2_HUMAN	CX7A2_HUMAN	1	1.00881	0.904151	0.887873	0.783832	0.562319	0.274266	0.0868623	0.037705	PTRE shCCND1 + doxycycline
LFQEDDEIPLYLK_eLarge_c3_oxi0_nterm0_sp|P14406|CX7A2_HUMAN	CX7A2_HUMAN	1	0.909135	0.862671	0.752177	0.655903	0.446737	0.254438	0.0659946	0.0226061	PTRE shCCND1 + doxycycline
LFQEDDEIPLYLK_eLarge_c2_oxi0_nterm0_sp|P14406|CX7A2_HUMAN	CX7A2_HUMAN	1	0.923058	0.844187	0.75137	0.668868	0.463465	0.247607	0.0746665	0.024612	PTRE shCCND1 + doxycycline
LFQLMVEHTPDEESIDWTK_eLarge_c3_oxi0_nterm0_sp|Q12907|LMAN2_HUMAN	LMAN2_HUMAN	1	1.15347	1.062	0.886354	0.841644	0.532615	0.295781	0.0954631	0.0661333	PTRE shCCND1 + doxycycline
LFQVEYAIEAIK_eLarge_c3_oxi0_nterm0_sp|P28066|PSA5_HUMAN	PSA5_HUMAN	1	0.971175	0.932916	0.973239	0.645789	0.470822	0.345102	0.051496	0	PTRE shCCND1 + doxycycline
LFQVEYAIEAIK_eLarge_c3_oxi0_nterm0_sp|P28066|PSA5_HUMAN	PSA5_HUMAN	1	1.05893	0.883607	0.860139	0.630515	0.491105	0.290911	0.0399079	0	PTRE shCCND1 + doxycycline
LFQVEYAIEAIK_eLarge_c2_oxi0_nterm0_sp|P28066|PSA5_HUMAN	PSA5_HUMAN	1	0.963833	0.856701	0.853607	0.712518	0.444006	0.349814	0.124422	0.0818789	PTRE shCCND1 + doxycycline
LFQVEYAIEAIK_eLarge_c3_oxi0_nterm0_sp|P28066|PSA5_HUMAN	PSA5_HUMAN	1	1.00746	0.863797	0.883016	0.698035	0.442372	0.280787	0.0795364	0.0163921	PTRE shCCND1 + doxycycline
LFQVEYAIEAIK_eLarge_c2_oxi0_nterm0_sp|P28066|PSA5_HUMAN	PSA5_HUMAN	1	1.02135	0.894238	0.906057	0.715981	0.477172	0.301481	0.0952823	0.01708	PTRE shCCND1 + doxycycline
LFQVEYAIEAIK_eLarge_c3_oxi0_nterm0_sp|P28066|PSA5_HUMAN	PSA5_HUMAN	1	0.866633	0.831026	0.811655	0.689808	0.466792	0.236196	0.0298272	0.0317615	PTRE shCCND1 + doxycycline
LFSEGLFSAK_eLarge_c2_oxi0_nterm0_sp|Q14C86|GAPD1_HUMAN	GAPD1_HUMAN	1	1.04277	0.962478	0.895924	0.683785	0.415994	0.232039	0.109726	0.0506726	PTRE shCCND1 + doxycycline
LFSELPLAK_eLarge_c2_oxi0_nterm0_sp|Q9Y291|RT33_HUMAN	RT33_HUMAN	1	0.928082	0.917993	0.848614	0.751892	0.514149	0.354622	0.135784	0.0375407	PTRE shCCND1 + doxycycline
LFSFYDYASK_eLarge_c2_oxi0_nterm0_sp|Q15018|ABRX2_HUMAN	ABRX2_HUMAN	1	1.00946	0.926532	0.847488	0.683163	0.487672	0.244458	0.112886	0.0500901	PTRE shCCND1 + doxycycline
LFSQETVMK_eLarge_c2_oxi0_nterm0_sp|Q9HDC9|APMAP_HUMAN	APMAP_HUMAN	1	0.888175	0.888542	0.785539	0.653964	0.45784	0.286715	0.0952127	0.0162968	PTRE shCCND1 + doxycycline
LFSSSSNTTK_eLarge_c2_oxi0_nterm0_sp|O60271|JIP4_HUMAN	JIP4_HUMAN	1	1.13296	1.02145	0.770357	0.762861	0.529693	0.184123	0.0421577	0	PTRE shCCND1 + doxycycline
LFSTLDPELMLNPENLPR_eLarge_c3_oxi0_nterm0_sp|Q08378|GOGA3_HUMAN	GOGA3_HUMAN	1	1.12292	1.10647	0.938743	0.687686	0.543503	0.246552	0	0.0567374	PTRE shCCND1 + doxycycline
LFSTLDPELMLNPENLPR_eLarge_c3_oxi0_nterm0_sp|Q08378|GOGA3_HUMAN	GOGA3_HUMAN	1	1.09741	1.12259	1.00387	0.82962	0.537572	0.23251	0.0787343	0.0198105	PTRE shCCND1 + doxycycline
LFSVPDFVGDACK_eLarge_c2_oxi0_nterm0_sp|Q14764|MVP_HUMAN	MVP_HUMAN	1	0.946837	0.784937	0.764902	0.662137	0.447445	0.225693	0.0710223	0.0098354	PTRE shCCND1 + doxycycline
LFSVPDFVGDACK_eLarge_c3_oxi0_nterm0_sp|Q14764|MVP_HUMAN	MVP_HUMAN	1	1.07575	0.932973	0.802421	0.711743	0.495601	0.238186	0.0349614	0.0249079	PTRE shCCND1 + doxycycline
LFTAESLIGLK_eLarge_c2_oxi0_nterm0_sp|P48444|COPD_HUMAN	COPD_HUMAN	1	1.02145	0.931534	0.802108	0.668892	0.526312	0.23369	0.0815532	0.060668	PTRE shCCND1 + doxycycline
LFTAESLIGLK_eLarge_c2_oxi0_nterm0_sp|P48444|COPD_HUMAN	COPD_HUMAN	1	0.933517	0.898963	0.77865	0.636498	0.363316	0.201693	0.0565486	0.0189057	PTRE shCCND1 + doxycycline
LFTNFSGADLLK_eLarge_c2_oxi0_nterm0_sp|Q12800|TFCP2_HUMAN	TFCP2_HUMAN	1	0.929541	0.914013	0.728238	0.649999	0.401377	0.236484	0	0	PTRE shCCND1 + doxycycline
LFTPSPEIVK_eLarge_c2_oxi0_nterm0_sp|Q8TCS8|PNPT1_HUMAN	PNPT1_HUMAN	1	1.03118	0.973643	0.915809	0.756391	0.563073	0.281665	0.0956553	0.0305466	PTRE shCCND1 + doxycycline
LFTTMELMR_eLarge_c2_oxi0_nterm0_sp|O00232|PSD12_HUMAN	PSD12_HUMAN	1	0.910976	1.04881	0.864982	0.854574	0.59968	0.437241	0.21811	0.0539929	PTRE shCCND1 + doxycycline
LFVALQGCMDK_eLarge_c3_oxi0_nterm0_sp|P49748|ACADV_HUMAN	ACADV_HUMAN	1	0.858761	0.832234	0.783516	0.619028	0.567543	0.246143	0.0941117	0.0491711	PTRE shCCND1 + doxycycline
LFVETGK_eLarge_c2_oxi0_nterm0_sp|Q9Y3D9|RT23_HUMAN	RT23_HUMAN	1	0.84612	0.849074	0.818806	0.633004	0.448002	0.254765	0.0921232	0.0277679	PTRE shCCND1 + doxycycline
LFVGGLSFDTNEQSLEQVFSK_eLarge_c3_oxi0_nterm0_sp|Q14011|CIRBP_HUMAN	CIRBP_HUMAN	1	0.994814	0.907654	0.866339	0.7082	0.392733	0.197681	0.072163	0.0159241	PTRE shCCND1 + doxycycline
LFVGGLSFDTNEQSLEQVFSK_eLarge_c3_oxi0_nterm0_sp|Q14011|CIRBP_HUMAN	CIRBP_HUMAN	1	1.06363	0.888498	0.796258	0.655235	0.368527	0.170734	0.0586252	0.0125442	PTRE shCCND1 + doxycycline
LFVGNLPADITEDEFK_eLarge_c2_oxi0_nterm0_sp|P23246|SFPQ_HUMAN	SFPQ_HUMAN	1	0.947311	0.919486	0.846462	0.787936	0.542037	0.280049	0.0776198	0.00990947	PTRE shCCND1 + doxycycline
LFVGNLPPDITEEEMR_eLarge_c2_oxi0_nterm0_sp|Q15233|NONO_HUMAN	NONO_HUMAN	1	0.907865	0.834831	0.774774	0.617691	0.317235	0.155577	0.0169151	0.0157428	PTRE shCCND1 + doxycycline
LFVGNLPPDITEEEMR_eLarge_c2_oxi0_nterm0_sp|Q15233|NONO_HUMAN	NONO_HUMAN	1	1.01541	0.925269	0.770957	0.633265	0.367624	0.159995	0.0281435	0.00891843	PTRE shCCND1 + doxycycline
LFVGNLPPDITEEEMR_eLarge_c3_oxi0_nterm0_sp|Q15233|NONO_HUMAN	NONO_HUMAN	1	0.970025	0.914813	0.807478	0.628125	0.40418	0.171762	0.0174748	0.0111685	PTRE shCCND1 + doxycycline
LFVGNLPPDITEEEMR_eLarge_c2_oxi0_nterm0_sp|Q15233|NONO_HUMAN	NONO_HUMAN	1	0.962425	0.873063	0.792702	0.638427	0.359456	0.170724	0.0210441	0	PTRE shCCND1 + doxycycline
LFVGNLPTDITEEDFK_eLarge_c3_oxi0_nterm0_sp|Q8WXF1|PSPC1_HUMAN	PSPC1_HUMAN	1	0.910655	0.925106	0.859511	0.730289	0.475154	0.274422	0.118684	0.0425963	PTRE shCCND1 + doxycycline
LFVGSIPK_eLarge_c2_oxi0_nterm0_sp|O60506|HNRPQ_HUMAN	HNRPQ_HUMAN	1	0.981397	0.875244	0.802841	0.731272	0.448073	0.264043	0.109796	0.0407774	PTRE shCCND1 + doxycycline
LFVGSIPK_eLarge_c2_oxi0_nterm0_sp|O60506|HNRPQ_HUMAN	HNRPQ_HUMAN	1	0.967983	0.867493	0.811358	0.742977	0.462172	0.25647	0.0732888	0.0181626	PTRE shCCND1 + doxycycline
LFVLLPEQSPVSYSK_eLarge_c3_oxi0_nterm0_sp|Q96K76|UBP47_HUMAN	UBP47_HUMAN	1	0.849005	0.825743	0.773732	0.618386	0.346504	0.229062	0	0	PTRE shCCND1 + doxycycline
LFVSDGVPGCLPVLAAAGR_eLarge_c2_oxi0_nterm0_sp|P56192|SYMC_HUMAN	SYMC_HUMAN	1	0.887359	0.799308	0.88713	0.68359	0.460853	0.223573	0.0425534	0	PTRE shCCND1 + doxycycline
LFVSDGVPGCLPVLAAAGR_eLarge_c3_oxi0_nterm0_sp|P56192|SYMC_HUMAN	SYMC_HUMAN	1	0.842419	0.888405	0.822438	0.522226	0.416486	0.161761	0.0429655	0	PTRE shCCND1 + doxycycline
LFVSDGVPGCLPVLAAAGR_eLarge_c3_oxi0_nterm0_sp|P56192|SYMC_HUMAN	SYMC_HUMAN	1	0.895043	0.781357	0.909383	0.699398	0.546152	0.250883	0	0	PTRE shCCND1 + doxycycline
LFVSGACDASAK_eLarge_c2_oxi0_nterm0_sp|P62873|GBB1_HUMAN	GBB1_HUMAN	1	0.881437	0.824865	0.696246	0.555117	0.306316	0.160847	0.029594	0.0117649	PTRE shCCND1 + doxycycline
LFVSGACDASAK_eLarge_c2_oxi0_nterm0_sp|P62873|GBB1_HUMAN	GBB1_HUMAN	1	0.941704	0.802171	0.658365	0.516807	0.281682	0.118294	0.0296113	0.0162226	PTRE shCCND1 + doxycycline
LFVSGACDASAK_eLarge_c3_oxi0_nterm0_sp|P62873|GBB1_HUMAN	GBB1_HUMAN	1	0.942253	0.779583	0.661842	0.538358	0.2822	0.152227	0.037389	0.0213759	PTRE shCCND1 + doxycycline
LFVTNDAATILR_eLarge_c2_oxi0_nterm0_sp|P50990|TCPQ_HUMAN	TCPQ_HUMAN	1	0.902188	0.923665	0.937156	0.765013	0.516483	0.286778	0.0990131	0.0249346	PTRE shCCND1 + doxycycline
LFVTNDAATILR_eLarge_c2_oxi0_nterm0_sp|P50990|TCPQ_HUMAN	TCPQ_HUMAN	1	0.942674	0.939125	0.804886	0.783252	0.579823	0.332945	0.104218	0.0278969	PTRE shCCND1 + doxycycline
LFYADHPFIFLVR_eLarge_c3_oxi0_nterm0_sp|P50454|SERPH_HUMAN	SERPH_HUMAN	1	1.07477	0.840685	0.897531	0.707918	0.526341	0.244186	0.0933145	0.0151478	PTRE shCCND1 + doxycycline
LFYADHPFIFLVR_eLarge_c3_oxi0_nterm0_sp|P50454|SERPH_HUMAN	SERPH_HUMAN	1	1.06064	0.80847	0.946651	0.645237	0.55945	0.231978	0.0579212	0	PTRE shCCND1 + doxycycline
LFYDISEK_eLarge_c2_oxi0_nterm0_sp|Q8IVL5|P3H2_HUMAN	P3H2_HUMAN	1	0.854705	0.806137	0.719181	0.561341	0.372546	0.224661	0.0782319	0.0338552	PTRE shCCND1 + doxycycline
LFYLALPPTVYEAVTK_eLarge_c3_oxi0_nterm0_sp|P11413|G6PD_HUMAN	G6PD_HUMAN	1	1.00998	0.924338	0.929434	0.801971	0.608019	0.279144	0.116708	0.011458	PTRE shCCND1 + doxycycline
LFYLALPPTVYEAVTK_eLarge_c3_oxi0_nterm0_sp|P11413|G6PD_HUMAN	G6PD_HUMAN	1	1.09875	1.00904	0.982542	0.863428	0.574824	0.31734	0.0918651	0.0262974	PTRE shCCND1 + doxycycline
LGAASLGAEDPETQVVLINAVK_eLarge_c3_oxi0_nterm0_sp|Q9Y490|TLN1_HUMAN	TLN1_HUMAN	1	0.95528	0.884839	0.898026	0.673946	0.44344	0.248954	0.07101	0.0270272	PTRE shCCND1 + doxycycline
LGAASLGAEDPETQVVLINAVK_eLarge_c3_oxi0_nterm0_sp|Q9Y490|TLN1_HUMAN	TLN1_HUMAN	1	0.912254	0.851577	0.771036	0.640222	0.389596	0.226271	0.0772398	0.019709	PTRE shCCND1 + doxycycline
LGAASLGAEDPETQVVLINAVK_eLarge_c4_oxi0_nterm0_sp|Q9Y490|TLN1_HUMAN	TLN1_HUMAN	1	0.844025	0.873588	0.828472	0.640912	0.488786	0.265463	0.0481656	0	PTRE shCCND1 + doxycycline
LGAASLGAEDPETQVVLINAVK_eLarge_c3_oxi0_nterm0_sp|Q9Y490|TLN1_HUMAN	TLN1_HUMAN	1	0.962477	0.828829	0.865595	0.739884	0.483997	0.246537	0.0672293	0.0388473	PTRE shCCND1 + doxycycline
LGADAVGMSTVPEVIVAR_eLarge_c2_oxi0_nterm0_sp|P00491|PNPH_HUMAN	PNPH_HUMAN	1	0.977662	0.967548	0.850385	0.751287	0.561828	0.318582	0.116198	0.0221545	PTRE shCCND1 + doxycycline
LGADAVGMSTVPEVIVAR_eLarge_c2_oxi0_nterm0_sp|P00491|PNPH_HUMAN	PNPH_HUMAN	1	0.965457	0.986736	0.935903	0.837813	0.555611	0.27683	0.126519	0.017408	PTRE shCCND1 + doxycycline
LGAEVYHTLK_eLarge_c3_oxi0_nterm0_sp|P09104|ENOG_HUMAN	ENOG_HUMAN	1	0.973421	0.896153	0.886644	0.740919	0.473104	0.29205	0.0635448	0.0300945	PTRE shCCND1 + doxycycline
LGANSLLDLVVFGR_eLarge_c2_oxi0_nterm0_sp|P31040|SDHA_HUMAN	SDHA_HUMAN	1	0.926163	0.769925	0.723597	0.614523	0.447053	0.226273	0	0	PTRE shCCND1 + doxycycline
LGAPQTHLGLK_eLarge_c3_oxi0_nterm0_sp|Q96C19|EFHD2_HUMAN	EFHD2_HUMAN	1	0.88283	0.818794	0.71193	0.626036	0.479773	0.258858	0.140001	0.088493	PTRE shCCND1 + doxycycline
LGAQALLGAAK_eLarge_c2_oxi0_nterm0_sp|P32322|P5CR1_HUMAN	P5CR1_HUMAN	1	1.04988	0.967848	0.943124	0.85984	0.635551	0.412115	0.221458	0.167015	PTRE shCCND1 + doxycycline
LGASALDSIQEFR_eLarge_c2_oxi0_nterm0_sp|Q8IY17|PLPL6_HUMAN	PLPL6_HUMAN	1	1.15188	0.841009	0.803657	0.653446	0.511782	0.146347	0	0	PTRE shCCND1 + doxycycline
LGAVDESLSEETQK_eLarge_c3_oxi0_nterm0_sp|Q96HE7|ERO1A_HUMAN	ERO1A_HUMAN	1	0.959169	0.897999	0.841294	0.731592	0.503946	0.308875	0.0848919	0.0261913	PTRE shCCND1 + doxycycline
LGAVDESLSEETQK_eLarge_c3_oxi0_nterm0_sp|Q96HE7|ERO1A_HUMAN	ERO1A_HUMAN	1	0.846648	0.775441	0.810831	0.677222	0.458633	0.297221	0.0470887	0.027426	PTRE shCCND1 + doxycycline
LGAVGGSGFK_eLarge_c2_oxi0_nterm0_sp|O95163|ELP1_HUMAN	ELP1_HUMAN	1	0.997038	0.803976	0.830692	0.711575	0.496747	0.247879	0.0599109	0	PTRE shCCND1 + doxycycline
LGAYYVTGK_eLarge_c2_oxi0_nterm0_sp|Q96BR5|COA7_HUMAN	COA7_HUMAN	1	0.998959	1.016	0.897806	0.82023	0.541668	0.264089	0.0873661	0.0555189	PTRE shCCND1 + doxycycline
LGCFEIAK_eLarge_c2_oxi0_nterm0_sp|O60502|OGA_HUMAN	OGA_HUMAN	1	0.882761	0.815218	0.71327	0.587561	0.341422	0.178441	0.0767159	0.0211405	PTRE shCCND1 + doxycycline
LGCQDAFPEVYDK_eLarge_c2_oxi0_nterm0_sp|Q15392|DHC24_HUMAN	DHC24_HUMAN	1	0.904176	0.867821	0.73376	0.582889	0.392105	0.132538	0.0768537	0.0180833	PTRE shCCND1 + doxycycline
LGCQICLTK_eLarge_c2_oxi0_nterm0_sp|P10109|ADX_HUMAN	ADX_HUMAN	1	0.987806	0.848726	0.719965	0.592051	0.347085	0.132176	0.0642039	0.0191875	PTRE shCCND1 + doxycycline
LGDAVEQGVINNTVLGYFIGR_eLarge_c3_oxi0_nterm0_sp|P41250|GARS_HUMAN	GARS_HUMAN	1	1.1404	1.03282	0.965789	0.760072	0.536063	0.301086	0.057391	0.0361738	PTRE shCCND1 + doxycycline
LGDAVEQGVINNTVLGYFIGR_eLarge_c3_oxi0_nterm0_sp|P41250|GARS_HUMAN	GARS_HUMAN	1	0.873047	0.903227	0.827312	0.616836	0.451232	0.261631	0.102281	0.0185492	PTRE shCCND1 + doxycycline
LGDGLFLQCCEEVAELYPK_eLarge_c3_oxi0_nterm0_sp|O43837|IDH3B_HUMAN	IDH3B_HUMAN	1	0.900039	0.751958	0.701174	0.538069	0.309202	0.157233	0.0489981	0.0156872	PTRE shCCND1 + doxycycline
LGDLYEEEMR_eLarge_c2_oxi0_nterm0_sp|P08670|VIME_HUMAN	VIME_HUMAN	1	0.992685	0.73043	0.575727	0.664671	0.391551	0.288117	0.0661358	0.00839107	PTRE shCCND1 + doxycycline
LGDLYEEEMR_eLarge_c2_oxi1_nterm0_sp|P08670|VIME_HUMAN	VIME_HUMAN	1	0.877995	0.806929	0.612667	0.783915	0.42318	0.330346	0.106481	0.029233	PTRE shCCND1 + doxycycline
LGDLYEEEMR_eLarge_c2_oxi1_nterm0_sp|P08670|VIME_HUMAN	VIME_HUMAN	1	0.970797	0.804905	0.639757	0.786281	0.412598	0.317561	0.0534412	0.0142769	PTRE shCCND1 + doxycycline
LGDPAEYAHLVQAIIENPFLNGEVIR_eLarge_c3_oxi0_nterm0_sp|Q99714|HCD2_HUMAN	HCD2_HUMAN	1	1.12726	0.93523	0.879803	0.822448	0.544188	0.310286	0.0903342	0	PTRE shCCND1 + doxycycline
LGDPAEYAHLVQAIIENPFLNGEVIR_eLarge_c3_oxi0_nterm0_sp|Q99714|HCD2_HUMAN	HCD2_HUMAN	1	1.03573	0.869627	0.89502	0.829931	0.526915	0.320698	0.0759348	0	PTRE shCCND1 + doxycycline
LGDPAEYAHLVQAIIENPFLNGEVIR_eLarge_c3_oxi0_nterm0_sp|Q99714|HCD2_HUMAN	HCD2_HUMAN	1	1.02135	0.968963	1.04869	0.835458	0.559278	0.368498	0.0528991	0.0166711	PTRE shCCND1 + doxycycline
LGDPEELMFQYFK_eLarge_c3_oxi0_nterm0_sp|Q14CX7|NAA25_HUMAN	NAA25_HUMAN	1	0.937763	0.883081	0.776402	0.711502	0.550635	0.256655	0.104473	0.0252697	PTRE shCCND1 + doxycycline
LGDQPVYLPTQMLVK_eLarge_c3_oxi0_nterm0_sp|P30530|UFO_HUMAN	UFO_HUMAN	1	0.791909	0.534442	0.293168	0.150757	0.0963464	0.0639523	0.0403175	0.0351911	PTRE shCCND1 + doxycycline
LGDVISIQPCPDVK_eLarge_c3_oxi0_nterm0_sp|P55072|TERA_HUMAN	TERA_HUMAN	1	0.997415	0.946503	0.898345	0.804655	0.602448	0.31119	0.103665	0.0151232	PTRE shCCND1 + doxycycline
LGDVISIQPCPDVK_eLarge_c2_oxi0_nterm0_sp|P55072|TERA_HUMAN	TERA_HUMAN	1	1.06083	0.940659	0.86936	0.805001	0.603162	0.3751	0.275021	0.113604	PTRE shCCND1 + doxycycline
LGDVISIQPCPDVK_eLarge_c3_oxi0_nterm0_sp|P55072|TERA_HUMAN	TERA_HUMAN	1	0.990833	0.981215	0.924355	0.812903	0.566546	0.28974	0.0901123	0.0421154	PTRE shCCND1 + doxycycline
LGDVISIQPCPDVK_eLarge_c3_oxi0_nterm0_sp|P55072|TERA_HUMAN	TERA_HUMAN	1	1.05471	0.95215	0.907176	0.769561	0.547247	0.27452	0.0811775	0.0173511	PTRE shCCND1 + doxycycline
LGDVISIQPCPDVK_eLarge_c2_oxi0_nterm0_sp|P55072|TERA_HUMAN	TERA_HUMAN	1	1.01276	0.964375	0.87147	0.778165	0.510852	0.27517	0.112392	0.0359357	PTRE shCCND1 + doxycycline
LGDVISIQPCPDVK_eLarge_c3_oxi0_nterm0_sp|P55072|TERA_HUMAN	TERA_HUMAN	1	0.994631	0.889871	0.888551	0.711886	0.499476	0.243033	0.0542076	0.015754	PTRE shCCND1 + doxycycline
LGDVISIQPCPDVK_eLarge_c2_oxi0_nterm0_sp|P55072|TERA_HUMAN	TERA_HUMAN	1	1.00217	0.879183	0.817911	0.723095	0.524827	0.265697	0.0719837	0.0162273	PTRE shCCND1 + doxycycline
LGDVSPTQIDVSQFGSFK_eLarge_c3_oxi0_nterm0_sp|P46821|MAP1B_HUMAN	MAP1B_HUMAN	1	0.916844	0.838835	0.653474	0.47626	0.247	0.1274	0.0135533	0.0204248	PTRE shCCND1 + doxycycline
LGDVYVNDAFGTAHR_eLarge_c3_oxi0_nterm0_sp|P00558|PGK1_HUMAN	PGK1_HUMAN	1	1.0567	1.05948	1.01163	0.743198	0.557419	0.323242	0.0870491	0.0163853	PTRE shCCND1 + doxycycline
LGDVYVNDAFGTAHR_eLarge_c3_oxi0_nterm0_sp|P00558|PGK1_HUMAN	PGK1_HUMAN	1	1.03302	1.00738	0.95413	0.770262	0.547147	0.318253	0.0794409	0	PTRE shCCND1 + doxycycline
LGDVYVNDAFGTAHR_eLarge_c3_oxi0_nterm0_sp|P00558|PGK1_HUMAN	PGK1_HUMAN	1	0.958916	0.904967	0.859002	0.797068	0.567631	0.307709	0	0.0337986	PTRE shCCND1 + doxycycline
LGDVYVNDAFGTAHR_eLarge_c3_oxi0_nterm0_sp|P00558|PGK1_HUMAN	PGK1_HUMAN	1	1.19841	1.18097	1.12127	0.93121	0.654746	0.388187	0.0651236	0	PTRE shCCND1 + doxycycline
LGDVYVNDAFGTAHR_eLarge_c2_oxi0_nterm0_sp|P00558|PGK1_HUMAN	PGK1_HUMAN	1	1.15049	1.09286	1.03642	0.852528	0.6188	0.309243	0.0860784	0.0197804	PTRE shCCND1 + doxycycline
LGEDLNK_eLarge_c2_oxi0_nterm0_sp|Q14204|DYHC1_HUMAN	DYHC1_HUMAN	1	0.959179	0.9183	0.800248	0.710307	0.472766	0.274311	0.0807255	0.0280604	PTRE shCCND1 + doxycycline
LGEFFQTK_eLarge_c2_oxi0_nterm0_sp|Q15029|U5S1_HUMAN	U5S1_HUMAN	1	1.01103	0.886711	0.744917	0.795209	0.545689	0.404141	0.268047	0.130817	PTRE shCCND1 + doxycycline
LGEGEGSMTK_eLarge_c2_oxi0_nterm0_sp|Q9UNH7|SNX6_HUMAN	SNX6_HUMAN	1	0.932427	0.821618	0.817682	0.726552	0.466582	0.293327	0.093301	0.0317508	PTRE shCCND1 + doxycycline
LGEGEGSMTKEEFTK_eLarge_c3_oxi0_nterm0_sp|Q9UNH7|SNX6_HUMAN	SNX6_HUMAN	1	0.976505	0.830452	0.781732	0.656766	0.424985	0.248262	0.08769	0.00954367	PTRE shCCND1 + doxycycline
LGEGQFGEVHLCEVEGMEK_eLarge_c3_oxi0_nterm0_sp|Q16832|DDR2_HUMAN	DDR2_HUMAN	1	0.86012	0.711139	0.483811	0.308737	0.127551	0.0788394	0.0268478	0.0351957	PTRE shCCND1 + doxycycline
LGEGTYATVYK_eLarge_c2_oxi0_nterm0_sp|Q00537|CDK17_HUMAN	CDK17_HUMAN	1	0.946919	0.835421	0.719121	0.46551	0.332917	0.138223	0.0437458	0.0871284	PTRE shCCND1 + doxycycline
LGEIVTTIPTIGFNVETVEYK_eLarge_c3_oxi0_nterm0_sp|P18085|ARF4_HUMAN	ARF4_HUMAN	1	0.949617	0.867196	0.788685	0.599169	0.376514	0.190267	0.0426902	0.0147765	PTRE shCCND1 + doxycycline
LGEIVTTIPTIGFNVETVEYK_eLarge_c4_oxi0_nterm0_sp|P18085|ARF4_HUMAN	ARF4_HUMAN	1	1.01128	0.877356	0.797437	0.707182	0.471716	0.204976	0.0681742	0.0392647	PTRE shCCND1 + doxycycline
LGEIVTTIPTIGFNVETVEYK_eLarge_c3_oxi0_nterm0_sp|P18085|ARF4_HUMAN	ARF4_HUMAN	1	0.968381	0.853704	0.76962	0.611152	0.391644	0.150448	0.0515932	0.0123018	PTRE shCCND1 + doxycycline
LGEIVTTIPTIGFNVETVEYK_eLarge_c4_oxi0_nterm0_sp|P18085|ARF4_HUMAN	ARF4_HUMAN	1	0.933329	0.764137	0.690265	0.622538	0.433674	0.182086	0.0564637	0.0140994	PTRE shCCND1 + doxycycline
LGEIVTTIPTIGFNVETVEYK_eLarge_c3_oxi0_nterm0_sp|P18085|ARF4_HUMAN	ARF4_HUMAN	1	0.930475	0.833711	0.770893	0.592756	0.355196	0.16969	0.0372395	0.012284	PTRE shCCND1 + doxycycline
LGEIVTTIPTIGFNVETVEYK_eLarge_c4_oxi0_nterm0_sp|P18085|ARF4_HUMAN	ARF4_HUMAN	1	0.900948	0.807078	0.720559	0.607702	0.357079	0.149658	0.0428823	0.0199089	PTRE shCCND1 + doxycycline
LGEIVTTIPTIGFNVETVEYK_eLarge_c2_oxi0_nterm0_sp|P18085|ARF4_HUMAN	ARF4_HUMAN	1	1.00945	0.904559	0.839803	0.741708	0.344294	0.199957	0.0259684	0	PTRE shCCND1 + doxycycline
LGEIVTTIPTIGFNVETVEYK_eLarge_c3_oxi0_nterm0_sp|P18085|ARF4_HUMAN	ARF4_HUMAN	1	0.955994	0.919731	0.785024	0.597154	0.378053	0.170345	0.0459725	0.0295596	PTRE shCCND1 + doxycycline
LGELPSWILMR_eLarge_c2_oxi0_nterm0_sp|P56134|ATPK_HUMAN	ATPK_HUMAN	1	1.06587	0.925492	0.84381	0.65559	0.388183	0.272721	0.0789295	0	PTRE shCCND1 + doxycycline
LGELPSWILMR_eLarge_c2_oxi0_nterm0_sp|P56134|ATPK_HUMAN	ATPK_HUMAN	1	0.964157	0.903459	0.75814	0.638897	0.36953	0.231737	0.104098	0.0207296	PTRE shCCND1 + doxycycline
LGEMWNNLNDSEK_eLarge_c3_oxi0_nterm0_sp|O15347|HMGB3_HUMAN	HMGB3_HUMAN	1	0.962124	0.938631	0.790227	0.91378	0.550897	0.173798	0.120501	0.0774633	PTRE shCCND1 + doxycycline
LGEMWNNTAADDKQPYEK_eLarge_c4_oxi0_nterm0_sp|P09429|HMGB1_HUMAN	HMGB1_HUMAN	1	0.922371	0.953793	0.841672	0.668426	0.44146	0.231014	0.0635327	0.0267228	PTRE shCCND1 + doxycycline
LGEMWNNTAADDKQPYEK_eLarge_c3_oxi0_nterm0_sp|P09429|HMGB1_HUMAN	HMGB1_HUMAN	1	0.997787	0.986001	0.936389	0.780498	0.497791	0.239844	0.0593276	0.0159862	PTRE shCCND1 + doxycycline
LGEMWNNTAADDKQPYEK_eLarge_c3_oxi0_nterm0_sp|P09429|HMGB1_HUMAN	HMGB1_HUMAN	1	0.982783	0.979265	0.864413	0.713013	0.476634	0.264141	0.0546386	0.007704	PTRE shCCND1 + doxycycline
LGEMWSEQSAK_eLarge_c2_oxi0_nterm0_sp|P26583|HMGB2_HUMAN	HMGB2_HUMAN	1	0.978943	0.867783	0.803427	0.763902	0.423428	0.262289	0.0932247	0.0325062	PTRE shCCND1 + doxycycline
LGEMWSEQSAK_eLarge_c2_oxi0_nterm0_sp|P26583|HMGB2_HUMAN	HMGB2_HUMAN	1	1.08421	0.975684	0.946501	0.763771	0.426713	0.264883	0.0807047	0.0141457	PTRE shCCND1 + doxycycline
LGEMWSEQSAK_eLarge_c3_oxi0_nterm0_sp|P26583|HMGB2_HUMAN	HMGB2_HUMAN	1	0.937392	0.889656	0.812535	0.691741	0.461143	0.268512	0.0644325	0.0359009	PTRE shCCND1 + doxycycline
LGEPIPISK_eLarge_c2_oxi0_nterm0_sp|P16930|FAAA_HUMAN	FAAA_HUMAN	1	0.947988	0.948839	0.870152	0.691731	0.511405	0.293888	0.080993	0.0382701	PTRE shCCND1 + doxycycline
LGESANAAK_eLarge_c2_oxi0_nterm0_sp|Q9H9B4|SFXN1_HUMAN	SFXN1_HUMAN	1	0.949012	1.32467	1.32315	0.915801	0.832308	0.776568	0	0	PTRE shCCND1 + doxycycline
LGESANAAK_eLarge_c2_oxi0_nterm0_sp|Q9H9B4|SFXN1_HUMAN	SFXN1_HUMAN	1	1.09893	0.941117	0.907758	0.602208	0.509924	0.326554	0.0494931	0	PTRE shCCND1 + doxycycline
LGESQTLQQFSR_eLarge_c2_oxi0_nterm0_sp|Q13813|SPTN1_HUMAN	SPTN1_HUMAN	1	1.13032	0.891187	0.82436	0.762083	0.550332	0.298581	0.0599852	0.032871	PTRE shCCND1 + doxycycline
LGESQTLQQFSR_eLarge_c2_oxi0_nterm0_sp|Q13813|SPTN1_HUMAN	SPTN1_HUMAN	1	0.976002	0.886404	0.778076	0.643546	0.402574	0.25496	0.101725	0.0433464	PTRE shCCND1 + doxycycline
LGESQTLQQFSR_eLarge_c2_oxi0_nterm0_sp|Q13813|SPTN1_HUMAN	SPTN1_HUMAN	1	0.856195	0.837642	0.703867	0.512255	0.455643	0.349704	0.211992	0.138851	PTRE shCCND1 + doxycycline
LGESVQDLSSFDEYSSELK_eLarge_c3_oxi0_nterm0_sp|Q9UI12|VATH_HUMAN	VATH_HUMAN	1	0.857695	0.780162	0.636104	0.506115	0.216653	0.110114	0.0392478	0.0299018	PTRE shCCND1 + doxycycline
LGETYKDHENIVIAK_eLarge_c4_oxi0_nterm0_sp|P07237|PDIA1_HUMAN	PDIA1_HUMAN	1	0.929238	0.924807	0.793978	0.705929	0.441709	0.354702	0.0673549	0.0212767	PTRE shCCND1 + doxycycline
LGETYKDHENIVIAK_eLarge_c4_oxi0_nterm0_sp|P07237|PDIA1_HUMAN	PDIA1_HUMAN	1	0.958202	1.00296	0.825455	0.731406	0.485144	0.367177	0.0812253	0.0202664	PTRE shCCND1 + doxycycline
LGETYKDHENIVIAK_eLarge_c3_oxi0_nterm0_sp|P07237|PDIA1_HUMAN	PDIA1_HUMAN	1	0.912821	0.863692	0.833001	0.737216	0.494514	0.457119	0.281977	0.192605	PTRE shCCND1 + doxycycline
LGEVSVESENYVQAVEEFQSCLNLQEQYLEAHDR_eLarge_c4_oxi0_nterm0_sp|P49321|NASP_HUMAN	NASP_HUMAN	1	0.959174	0.716768	0.792094	0.592605	0.418677	0.178318	0	0.0404867	PTRE shCCND1 + doxycycline
LGEWNEK_eLarge_c2_oxi0_nterm0_sp|O43399|TPD54_HUMAN	TPD54_HUMAN	1	0.97377	0.933887	0.891878	0.695387	0.494199	0.252627	0.0650087	0.0340466	PTRE shCCND1 + doxycycline
LGEWVGLCK_eLarge_c2_oxi0_nterm0_sp|P25398|RS12_HUMAN	RS12_HUMAN	1	1.06282	0.963018	0.918226	0.694072	0.564551	0.367312	0.145407	0.0667054	PTRE shCCND1 + doxycycline
LGEWVGLCK_eLarge_c2_oxi0_nterm0_sp|P25398|RS12_HUMAN	RS12_HUMAN	1	1.04219	0.963529	0.972111	0.734274	0.60771	0.384607	0.0869431	0.0248256	PTRE shCCND1 + doxycycline
LGEWVGLCK_eLarge_c2_oxi0_nterm0_sp|P25398|RS12_HUMAN	RS12_HUMAN	1	0.9804	0.946359	0.875031	0.74761	0.571209	0.296783	0.0806238	0.0251598	PTRE shCCND1 + doxycycline
LGEWVGLCK_eLarge_c2_oxi0_nterm0_sp|P25398|RS12_HUMAN	RS12_HUMAN	1	1.03512	0.976987	0.859185	0.74476	0.590947	0.331751	0.0734161	0.0112766	PTRE shCCND1 + doxycycline
LGFAGLVQEISFGTTK_eLarge_c2_oxi0_nterm0_sp|P48643|TCPE_HUMAN	TCPE_HUMAN	1	1.12628	0.952285	0.896938	0.752824	0.486523	0.284138	0.0508459	0.0293323	PTRE shCCND1 + doxycycline
LGFAGLVQEISFGTTK_eLarge_c3_oxi0_nterm0_sp|P48643|TCPE_HUMAN	TCPE_HUMAN	1	1.00769	0.817615	0.750671	0.657428	0.376546	0.283735	0.116912	0.0344454	PTRE shCCND1 + doxycycline
LGFATSSDVIEMK_eLarge_c2_oxi0_nterm0_sp|P42285|MTREX_HUMAN	MTREX_HUMAN	1	0.953039	0.841957	0.660068	0.568392	0.269249	0.163937	0.0623363	0.0223752	PTRE shCCND1 + doxycycline
LGFEDGSVLK_eLarge_c2_oxi0_nterm0_sp|P09936|UCHL1_HUMAN	UCHL1_HUMAN	1	0.946872	0.889071	0.752668	0.693172	0.481644	0.359956	0.411578	0.193783	PTRE shCCND1 + doxycycline
LGFEDGSVLK_eLarge_c2_oxi0_nterm0_sp|P09936|UCHL1_HUMAN	UCHL1_HUMAN	1	0.899598	0.907571	0.765331	0.758675	0.555909	0.392334	0.452194	0.195313	PTRE shCCND1 + doxycycline
LGFEEFK_eLarge_c2_oxi0_nterm0_sp|P04632|CPNS1_HUMAN	CPNS1_HUMAN	1	0.995868	0.914661	0.828069	0.73761	0.462198	0.281612	0.102759	0.0183255	PTRE shCCND1 + doxycycline
LGFEEFK_eLarge_c2_oxi0_nterm0_sp|P04632|CPNS1_HUMAN	CPNS1_HUMAN	1	0.920589	0.81511	0.852465	0.673082	0.442866	0.27277	0.0944346	0.0293943	PTRE shCCND1 + doxycycline
LGFEEFK_eLarge_c2_oxi0_nterm0_sp|P04632|CPNS1_HUMAN	CPNS1_HUMAN	1	0.982287	0.763271	0.800181	0.654747	0.542591	0.290398	0.0522727	0	PTRE shCCND1 + doxycycline
LGFEEFK_eLarge_c2_oxi0_nterm0_sp|P04632|CPNS1_HUMAN	CPNS1_HUMAN	1	1.05123	0.960672	0.854717	0.674777	0.480697	0.286877	0.0788658	0.0258661	PTRE shCCND1 + doxycycline
LGFGDLTSGK_eLarge_c2_oxi0_nterm0_sp|Q49B96|COX19_HUMAN	COX19_HUMAN	1	1.05166	0.946063	0.795554	0.71976	0.445538	0.198008	0.103587	0.0526281	PTRE shCCND1 + doxycycline
LGFHLPLEVAYQR_eLarge_c3_oxi0_nterm0_sp|Q15149|PLEC_HUMAN	PLEC_HUMAN	1	1.01994	0.968198	0.905031	0.701566	0.499164	0.256621	0.0363893	0.0251875	PTRE shCCND1 + doxycycline
LGFMSAFVK_eLarge_c2_oxi0_nterm0_sp|P36957|ODO2_HUMAN	ODO2_HUMAN	1	0.922776	0.909902	0.91782	0.845656	0.610587	0.375006	0.146252	0.102904	PTRE shCCND1 + doxycycline
LGFQVWLK_eLarge_c2_oxi0_nterm0_sp|Q01995|TAGL_HUMAN	TAGL_HUMAN	1	1.11191	1.01246	1.03196	0.769658	0.468274	0.170446	0.0352941	0.016353	PTRE shCCND1 + doxycycline
LGFQVWLK_eLarge_c2_oxi0_nterm0_sp|Q01995|TAGL_HUMAN	TAGL_HUMAN	1	1.01627	0.93382	0.91815	0.706671	0.399664	0.188482	0.0387408	0.0110735	PTRE shCCND1 + doxycycline
LGGAGMER_eLarge_c2_oxi0_nterm0_sp|P52272|HNRPM_HUMAN	HNRPM_HUMAN	1	1.08067	0.975065	0.937569	0.745327	0.566981	0.313096	0.10096	0	PTRE shCCND1 + doxycycline
LGGEVSCLVAGTK_eLarge_c3_oxi0_nterm0_sp|P13804|ETFA_HUMAN	ETFA_HUMAN	1	1.10317	1.0698	0.946124	0.808929	0.603237	0.389998	0.100434	0.0198162	PTRE shCCND1 + doxycycline
LGGFGSK_eLarge_c2_oxi0_nterm0_sp|Q14839|CHD4_HUMAN	CHD4_HUMAN	1	1.1102	0.80815	0.798076	0.620885	0.332674	0.328812	0.385205	0.309264	PTRE shCCND1 + doxycycline
LGGIGQFLAK_eLarge_c2_oxi0_nterm0_sp|Q08211|DHX9_HUMAN	DHX9_HUMAN	1	0.935325	0.883539	0.83339	0.784621	0.55228	0.495779	0.462074	0.20011	PTRE shCCND1 + doxycycline
LGGLTQAPGNPVLAVQINQDK_eLarge_c3_oxi0_nterm0_sp|P26368|U2AF2_HUMAN	U2AF2_HUMAN	1	0.983228	0.930252	0.875303	0.770717	0.487784	0.248783	0.078709	0.0296973	PTRE shCCND1 + doxycycline
LGGNEIVSFLK_eLarge_c2_oxi0_nterm0_sp|O60762|DPM1_HUMAN	DPM1_HUMAN	1	0.96597	0.924913	0.786883	0.685987	0.504614	0.306155	0.123041	0.0347699	PTRE shCCND1 + doxycycline
LGGPQASLSTK_eLarge_c2_oxi0_nterm0_sp|Q9NUI1|DECR2_HUMAN	DECR2_HUMAN	1	1.17444	1.08771	1.03945	0.834745	0.609243	0.397515	0.0759797	0	PTRE shCCND1 + doxycycline
LGGSAVISLEGKPL_eLarge_c2_oxi0_nterm0_sp|P23528|COF1_HUMAN	COF1_HUMAN	1	1.03628	0.98501	0.919981	0.818919	0.519956	0.296608	0.0655076	0.0207808	PTRE shCCND1 + doxycycline
LGGSAVISLEGKPL_eLarge_c2_oxi0_nterm0_sp|P23528|COF1_HUMAN	COF1_HUMAN	1	0.955931	0.970435	0.901894	0.735054	0.469031	0.278619	0.0531633	0.026887	PTRE shCCND1 + doxycycline
LGGSAVISLEGKPL_eLarge_c2_oxi0_nterm0_sp|P23528|COF1_HUMAN	COF1_HUMAN	1	0.972914	0.934062	0.822755	0.679761	0.488198	0.264161	0.0661632	0.0388307	PTRE shCCND1 + doxycycline
LGGSAVISLEGKPL_eLarge_c2_oxi0_nterm0_sp|P23528|COF1_HUMAN	COF1_HUMAN	1	1.01729	0.984579	0.894558	0.676537	0.457292	0.245313	0.0559957	0.0192029	PTRE shCCND1 + doxycycline
LGGSAVISLEGKPL_eLarge_c3_oxi0_nterm0_sp|P23528|COF1_HUMAN	COF1_HUMAN	1	0.913403	0.957298	0.862491	0.681098	0.464566	0.256961	0.0827218	0.020216	PTRE shCCND1 + doxycycline
LGGSAVISLEGKPL_eLarge_c2_oxi0_nterm0_sp|P23528|COF1_HUMAN	COF1_HUMAN	1	1.03004	0.951097	0.884262	0.757022	0.529115	0.260787	0.0785441	0.0329245	PTRE shCCND1 + doxycycline
LGGSLADSYLDEGFLLDK_eLarge_c3_oxi0_nterm0_sp|P78371|TCPB_HUMAN	TCPB_HUMAN	1	0.991558	0.927313	0.805955	0.684404	0.479091	0.242525	0.0493554	0.0258826	PTRE shCCND1 + doxycycline
LGGSLADSYLDEGFLLDK_eLarge_c2_oxi0_nterm0_sp|P78371|TCPB_HUMAN	TCPB_HUMAN	1	1.12633	1.10399	0.948027	0.877887	0.628284	0.342948	0.133303	0.0864434	PTRE shCCND1 + doxycycline
LGGSLADSYLDEGFLLDKK_eLarge_c3_oxi0_nterm0_sp|P78371|TCPB_HUMAN	TCPB_HUMAN	1	1.01144	0.948104	0.875594	0.699548	0.482319	0.30489	0.0605448	0.0120422	PTRE shCCND1 + doxycycline
LGGSLADSYLDEGFLLDKK_eLarge_c4_oxi0_nterm0_sp|P78371|TCPB_HUMAN	TCPB_HUMAN	1	0.967649	0.87367	0.852946	0.715767	0.475219	0.273287	0.0772575	0.0256215	PTRE shCCND1 + doxycycline
LGGSPFGPAGTGK_eLarge_c2_oxi0_nterm0_sp|Q14204|DYHC1_HUMAN	DYHC1_HUMAN	1	0.95436	0.985003	0.905847	0.731332	0.489229	0.272554	0.0668479	0.0219174	PTRE shCCND1 + doxycycline
LGGSQEDQIK_eLarge_c2_oxi0_nterm0_sp|P37837|TALDO_HUMAN	TALDO_HUMAN	1	0.996456	1.01746	0.966151	0.898657	0.579846	0.349111	0.0532866	0	PTRE shCCND1 + doxycycline
LGGSQEDQIK_eLarge_c2_oxi0_nterm0_sp|P37837|TALDO_HUMAN	TALDO_HUMAN	1	1.06149	1.03835	0.857517	0.843396	0.658016	0.292847	0.0725254	0.0218633	PTRE shCCND1 + doxycycline
LGGSQEDQIK_eLarge_c2_oxi0_nterm0_sp|P37837|TALDO_HUMAN	TALDO_HUMAN	1	1.00746	0.986872	0.922539	0.756776	0.556385	0.291549	0.0612045	0.0101864	PTRE shCCND1 + doxycycline
LGGTCVNVGCVPK_eLarge_c2_oxi0_nterm0_sp|P00390|GSHR_HUMAN	GSHR_HUMAN	1	0.871406	0.922504	0.75184	0.677519	0.484684	0.314142	0.050708	0	PTRE shCCND1 + doxycycline
LGGTIDDCELVEGLVLTQK_eLarge_c3_oxi0_nterm0_sp|P50991|TCPD_HUMAN	TCPD_HUMAN	1	0.888505	0.879891	0.838032	0.779384	0.442438	0.296135	0.0855395	0.016764	PTRE shCCND1 + doxycycline
LGGTIDDCELVEGLVLTQK_eLarge_c3_oxi0_nterm0_sp|P50991|TCPD_HUMAN	TCPD_HUMAN	1	0.874842	0.724205	0.760389	0.635083	0.434316	0.250003	0.120126	0	PTRE shCCND1 + doxycycline
LGGTIDDCELVEGLVLTQK_eLarge_c3_oxi0_nterm0_sp|P50991|TCPD_HUMAN	TCPD_HUMAN	1	0.924654	0.916671	0.804627	0.736754	0.469127	0.26882	0.088339	0.0113924	PTRE shCCND1 + doxycycline
LGHVVMGNNAVSPYQQVIEK_eLarge_c3_oxi0_nterm0_sp|P60228|EIF3E_HUMAN	EIF3E_HUMAN	1	1.13092	0.906909	0.859024	0.722535	0.477302	0.259309	0.0511101	0.0187202	PTRE shCCND1 + doxycycline
LGHVVMGNNAVSPYQQVIEK_eLarge_c3_oxi1_nterm0_sp|P60228|EIF3E_HUMAN	EIF3E_HUMAN	1	1.38065	0.972242	1.13917	0.849548	0.671691	0.323368	0.0641102	0	PTRE shCCND1 + doxycycline
LGIDDLVHFDFMDPPAPETLMR_eLarge_c3_oxi0_nterm0_sp|O43143|DHX15_HUMAN	DHX15_HUMAN	1	0.912017	0.990186	0.778344	0.642836	0.464541	0.217647	0.0812847	0.0485106	PTRE shCCND1 + doxycycline
LGIDDLVHFDFMDPPAPETLMR_eLarge_c3_oxi0_nterm0_sp|O43143|DHX15_HUMAN	DHX15_HUMAN	1	0.878532	0.813656	0.819701	0.687485	0.459831	0.218714	0.0852652	0.0641396	PTRE shCCND1 + doxycycline
LGIHEDSQNR_eLarge_c3_oxi0_nterm0_sp|P07900|HS90A_HUMAN	HS90A_HUMAN	1	1.46326	1.0088	1.06889	1.20462	0.742367	0.313785	0	0	PTRE shCCND1 + doxycycline
LGIHEDSTNR_eLarge_c3_oxi0_nterm0_sp|P08238|HS90B_HUMAN	HS90B_HUMAN	1	1.00038	0.876267	0.795032	0.671471	0.485292	0.279344	0.0641898	0.0455008	PTRE shCCND1 + doxycycline
LGIHEDSTNR_eLarge_c3_oxi0_nterm0_sp|P08238|HS90B_HUMAN	HS90B_HUMAN	1	0.848681	0.831315	0.75796	0.617468	0.479731	0.242993	0.0459744	0.0144476	PTRE shCCND1 + doxycycline
LGILDLLDEECK_eLarge_c2_oxi0_nterm0_sp|Q9Y4I1|MYO5A_HUMAN	MYO5A_HUMAN	1	0.795525	0.598282	0.51535	0.565237	0.226658	0.219939	0.055988	0.0239513	PTRE shCCND1 + doxycycline
LGIPDAVSYIK_eLarge_c2_oxi0_nterm0_sp|O94874|UFL1_HUMAN	UFL1_HUMAN	1	0.976616	0.873497	0.746699	0.767001	0.48911	0.292783	0.0528324	0	PTRE shCCND1 + doxycycline
LGIQGSYFCSQECFK_eLarge_c3_oxi0_nterm0_sp|P53582|MAP11_HUMAN	MAP11_HUMAN	1	0.94421	0.932491	0.774317	0.756618	0.506298	0.337604	0.151523	0.0591459	PTRE shCCND1 + doxycycline
LGIYDADGDGDFDVDDAK_eLarge_c3_oxi0_nterm0_sp|Q12797|ASPH_HUMAN	ASPH_HUMAN	1	0.981002	0.929465	0.818832	0.807037	0.500496	0.2708	0.103133	0.0342351	PTRE shCCND1 + doxycycline
LGIYDADGDGDFDVDDAK_eLarge_c3_oxi0_nterm0_sp|Q12797|ASPH_HUMAN	ASPH_HUMAN	1	0.924787	0.900975	0.794764	0.699875	0.481813	0.285481	0.0660181	0.0213456	PTRE shCCND1 + doxycycline
LGIYDADGDGDFDVDDAK_eLarge_c2_oxi0_nterm0_sp|Q12797|ASPH_HUMAN	ASPH_HUMAN	1	1.02501	0.994478	0.944258	0.809605	0.598589	0.352223	0.10027	0.0298843	PTRE shCCND1 + doxycycline
LGIYDADGDGDFDVDDAK_eLarge_c3_oxi0_nterm0_sp|Q12797|ASPH_HUMAN	ASPH_HUMAN	1	0.959362	0.928346	0.910282	0.822865	0.518354	0.316092	0.0390828	0.0136964	PTRE shCCND1 + doxycycline
LGIYDADGDGDFDVDDAK_eLarge_c2_oxi0_nterm0_sp|Q12797|ASPH_HUMAN	ASPH_HUMAN	1	0.972004	0.898944	0.761072	0.659487	0.481371	0.282374	0.0825603	0.0187207	PTRE shCCND1 + doxycycline
LGIYEAMK_eLarge_c2_oxi0_nterm0_sp|P15924|DESP_HUMAN	DESP_HUMAN	1	0.949986	0.826809	0.735889	0.600007	0.515666	0.340111	0.353086	0.348269	PTRE shCCND1 + doxycycline
LGIYEAMK_eLarge_c2_oxi0_nterm0_sp|P15924|DESP_HUMAN	DESP_HUMAN	1	1.05295	0.696689	0.771365	0.631678	0.537707	0.298365	0.367396	0.222487	PTRE shCCND1 + doxycycline
LGLAPQIQDLYGK_eLarge_c2_oxi0_nterm0_sp|P46940|IQGA1_HUMAN	IQGA1_HUMAN	1	0.920966	0.895617	0.79862	0.646336	0.415934	0.25071	0.0641464	0.0208211	PTRE shCCND1 + doxycycline
LGLAPQIQDLYGK_eLarge_c3_oxi0_nterm0_sp|P46940|IQGA1_HUMAN	IQGA1_HUMAN	1	0.978503	0.880196	0.783987	0.66214	0.430177	0.231119	0.0882963	0.0530618	PTRE shCCND1 + doxycycline
LGLAPQIQDLYGK_eLarge_c2_oxi0_nterm0_sp|P46940|IQGA1_HUMAN	IQGA1_HUMAN	1	0.91801	0.895197	0.825109	0.670737	0.454969	0.273081	0.0777656	0.0246747	PTRE shCCND1 + doxycycline
LGLDYEER_eLarge_c2_oxi0_nterm0_sp|Q99623|PHB2_HUMAN	PHB2_HUMAN	1	1.01404	1.00816	0.955292	0.809628	0.603704	0.367233	0.146203	0.0410572	PTRE shCCND1 + doxycycline
LGLEALAANHQQLFTDGR_eLarge_c3_oxi0_nterm0_sp|Q9Y2Z4|SYYM_HUMAN	SYYM_HUMAN	1	1.02886	1.10165	0.870058	0.854014	0.625903	0.441517	0.182696	0.137867	PTRE shCCND1 + doxycycline
LGLEDFESLK_eLarge_c2_oxi0_nterm0_sp|Q15208|STK38_HUMAN	STK38_HUMAN	1	0.802701	0.765162	0.639251	0.480605	0.256354	0.192041	0.127918	0.128853	PTRE shCCND1 + doxycycline
LGLELGK_eLarge_c2_oxi0_nterm0_sp|P11908|PRPS2_HUMAN	PRPS2_HUMAN	1	0.922194	0.864348	0.846098	0.640555	0.434377	0.279239	0.0547023	0.023698	PTRE shCCND1 + doxycycline
LGLGEGAEEK_eLarge_c2_oxi0_nterm0_sp|P18754|RCC1_HUMAN	RCC1_HUMAN	1	0.917309	0.833278	0.802821	0.76249	0.505005	0.294001	0.0976367	0.0403299	PTRE shCCND1 + doxycycline
LGLGGNAPVSIPQQSQSVK_eLarge_c3_oxi0_nterm0_sp|Q9H2P0|ADNP_HUMAN	ADNP_HUMAN	1	1.11678	0.971909	0.807443	0.530727	0.279026	0.074688	0.0394557	0.0133051	PTRE shCCND1 + doxycycline
LGLGIDEDDPTADDTSAAVTEEMPPLEGDDDTSR_eLarge_c4_oxi0_nterm0_sp|P07900|HS90A_HUMAN	HS90A_HUMAN	1	0.87137	0.900281	0.771216	0.710923	0.494859	0.251029	0.0865532	0	PTRE shCCND1 + doxycycline
LGLGIDEDDPTADDTSAAVTEEMPPLEGDDDTSR_eLarge_c3_oxi0_nterm0_sp|P07900|HS90A_HUMAN	HS90A_HUMAN	1	0.851024	0.942886	0.825312	0.684926	0.455838	0.266651	0.0598986	0.0149463	PTRE shCCND1 + doxycycline
LGLGIDEDDPTADDTSAAVTEEMPPLEGDDDTSR_eLarge_c4_oxi0_nterm0_sp|P07900|HS90A_HUMAN	HS90A_HUMAN	1	0.935776	0.886432	0.764825	0.718371	0.494852	0.296907	0.0252386	0	PTRE shCCND1 + doxycycline
LGLGIDEDDPTADDTSAAVTEEMPPLEGDDDTSR_eLarge_c3_oxi1_nterm0_sp|P07900|HS90A_HUMAN	HS90A_HUMAN	1	0.854954	0.879159	0.813143	0.755389	0.486628	0.271533	0	0	PTRE shCCND1 + doxycycline
LGLGIDEDDPTADDTSAAVTEEMPPLEGDDDTSRMEEVD_eLarge_c4_oxi0_nterm0_sp|P07900|HS90A_HUMAN	HS90A_HUMAN	1	1.19349	0.895814	0.834186	0.613921	0.391711	0.263241	0.17109	0	PTRE shCCND1 + doxycycline
LGLGIDEDEVAAEEPNAAVPDEIPPLEGDEDASR_eLarge_c4_oxi0_nterm0_sp|P08238|HS90B_HUMAN	HS90B_HUMAN	1	0.835364	0.782739	0.722536	0.57718	0.426096	0.257398	0.110173	0.112147	PTRE shCCND1 + doxycycline
LGLGIDEDEVAAEEPNAAVPDEIPPLEGDEDASR_eLarge_c3_oxi0_nterm0_sp|P08238|HS90B_HUMAN	HS90B_HUMAN	1	0.831402	0.725685	0.635398	0.67225	0.283934	0.216058	0	0	PTRE shCCND1 + doxycycline
LGLGIDEDEVAAEEPNAAVPDEIPPLEGDEDASR_eLarge_c3_oxi0_nterm0_sp|P08238|HS90B_HUMAN	HS90B_HUMAN	1	1.09433	1.12662	0.378633	0.858013	0.640236	0	0	0	PTRE shCCND1 + doxycycline
LGLGIDEDEVAAEEPNAAVPDEIPPLEGDEDASRMEEVD_eLarge_c4_oxi0_nterm0_sp|P08238|HS90B_HUMAN	HS90B_HUMAN	1	0.89094	0.746329	0.754642	0.605358	0.420404	0.228441	0.0535515	0	PTRE shCCND1 + doxycycline
LGLGIDEDEVAAEEPNAAVPDEIPPLEGDEDASRMEEVD_eLarge_c4_oxi0_nterm0_sp|P08238|HS90B_HUMAN	HS90B_HUMAN	1	0.754119	0.696267	0.799749	0.358119	0.424564	0.256415	0	0	PTRE shCCND1 + doxycycline
LGLGIDEDEVAAEEPNAAVPDEIPPLEGDEDASRMEEVD_eLarge_c4_oxi1_nterm0_sp|P08238|HS90B_HUMAN	HS90B_HUMAN	1	0.979954	1.05068	1.00101	0.637985	0.235537	0.201067	0	0	PTRE shCCND1 + doxycycline
LGLPGDEVDNK_eLarge_c2_oxi0_nterm0_sp|P78527|PRKDC_HUMAN	PRKDC_HUMAN	1	0.762811	0.781219	0.715515	0.71756	0.481676	0.300209	0.15954	0.0232043	PTRE shCCND1 + doxycycline
LGLPGDEVDNK_eLarge_c2_oxi0_nterm0_sp|P78527|PRKDC_HUMAN	PRKDC_HUMAN	1	0.988675	0.933106	0.846188	0.748023	0.559707	0.323622	0.0834883	0.0418112	PTRE shCCND1 + doxycycline
LGLPGDEVDNK_eLarge_c3_oxi0_nterm0_sp|P78527|PRKDC_HUMAN	PRKDC_HUMAN	1	0.899228	0.855202	0.799937	0.769478	0.524703	0.30087	0.0950714	0.0185943	PTRE shCCND1 + doxycycline
LGLPPLTPEQQEALQK_eLarge_c3_oxi0_nterm0_sp|Q9UHX1|PUF60_HUMAN	PUF60_HUMAN	1	1.01442	0.834246	0.772387	0.59265	0.379696	0.161092	0.0491542	0.0283455	PTRE shCCND1 + doxycycline
LGLSPGEPSPVLGTVEAGPPDPDESAVLLEAIGPVHQNR_eLarge_c4_oxi0_nterm0_sp|Q6NYC8|PPR18_HUMAN	PPR18_HUMAN	1	0.612122	0.568579	0.478847	0.473097	0.438781	0	0	0	PTRE shCCND1 + doxycycline
LGLSTLGELK_eLarge_c2_oxi0_nterm0_sp|O43399|TPD54_HUMAN	TPD54_HUMAN	1	1.04254	0.932124	0.882385	0.790218	0.528402	0.247193	0.131737	0.0844058	PTRE shCCND1 + doxycycline
LGLSTLGELK_eLarge_c2_oxi0_nterm0_sp|O43399|TPD54_HUMAN	TPD54_HUMAN	1	1.03159	0.855587	0.837947	0.778352	0.567893	0.314939	0.150611	0.151647	PTRE shCCND1 + doxycycline
LGLSTLGELK_eLarge_c2_oxi0_nterm0_sp|O43399|TPD54_HUMAN	TPD54_HUMAN	1	0.993622	0.944086	0.881119	0.748061	0.47863	0.247258	0.0700418	0.0350328	PTRE shCCND1 + doxycycline
LGLSTLGELK_eLarge_c2_oxi0_nterm0_sp|O43399|TPD54_HUMAN	TPD54_HUMAN	1	1.02923	0.9505	0.963885	0.805688	0.643281	0.434589	0.240158	0.182391	PTRE shCCND1 + doxycycline
LGLTEAHK_eLarge_c3_oxi0_nterm0_sp|Q6NYC8|PPR18_HUMAN	PPR18_HUMAN	1	1.31846	1.09885	1.0913	0.932642	0.646339	0.254814	0.102966	0	PTRE shCCND1 + doxycycline
LGMDDLTK_eLarge_c2_oxi0_nterm0_sp|Q9NTI5|PDS5B_HUMAN	PDS5B_HUMAN	1	1.08459	0.892019	0.839389	0.79709	0.47984	0.244553	0.130848	0.0819396	PTRE shCCND1 + doxycycline
LGMENDDTAVQYAIGR_eLarge_c2_oxi0_nterm0_sp|Q05048|CSTF1_HUMAN	CSTF1_HUMAN	1	1.11488	1.0968	0.855014	0.948339	0.663502	0.466812	0.279115	0.201973	PTRE shCCND1 + doxycycline
LGMIDAFDEAK_eLarge_c2_oxi0_nterm0_sp|P50452|SPB8_HUMAN	SPB8_HUMAN	1	1.02513	0.908471	0.845405	0.723455	0.52288	0.304188	0.162631	0.0347436	PTRE shCCND1 + doxycycline
LGMLSPEGTCK_eLarge_c2_oxi0_nterm0_sp|P49327|FAS_HUMAN	FAS_HUMAN	1	0.981489	0.882402	0.828035	0.634889	0.43305	0.199151	0.0525306	0.0208565	PTRE shCCND1 + doxycycline
LGNNCVFAPADVTSEK_eLarge_c3_oxi0_nterm0_sp|Q99714|HCD2_HUMAN	HCD2_HUMAN	1	0.997123	1.00006	1.02942	1.01225	0.61963	0.390429	0.154612	0.0254819	PTRE shCCND1 + doxycycline
LGNTISSLFGGGTTPDAK_eLarge_c3_oxi0_nterm0_sp|Q9Y4L1|HYOU1_HUMAN	HYOU1_HUMAN	1	1.07891	1.0399	0.967396	0.826153	0.585364	0.321611	0.0661921	0.0208378	PTRE shCCND1 + doxycycline
LGNTISSLFGGGTTPDAK_eLarge_c2_oxi0_nterm0_sp|Q9Y4L1|HYOU1_HUMAN	HYOU1_HUMAN	1	0.876377	0.906611	0.880239	0.693199	0.474501	0.234005	0.0531194	0.0187464	PTRE shCCND1 + doxycycline
LGNTTVICGVK_eLarge_c2_oxi0_nterm0_sp|Q96B26|EXOS8_HUMAN	EXOS8_HUMAN	1	1.03069	0.943179	0.862253	0.777918	0.566774	0.257179	0.0746436	0.0310534	PTRE shCCND1 + doxycycline
LGNYAGAVQDCER_eLarge_c2_oxi0_nterm0_sp|O43765|SGTA_HUMAN	SGTA_HUMAN	1	0.851907	0.963136	0.790172	0.714348	0.577205	0.251863	0.122036	0.0188533	PTRE shCCND1 + doxycycline
LGPDDPNVAK_eLarge_c2_oxi0_nterm0_sp|Q07866|KLC1_HUMAN	KLC1_HUMAN	1	1.06161	0.901562	0.884329	0.713316	0.497494	0.261434	0.129745	0.0678737	PTRE shCCND1 + doxycycline
LGPDDTLPGPELSAEPDGPLNVNVFTSAEELER_eLarge_c3_oxi0_nterm0_sp|Q9NVM1|EVA1B_HUMAN	EVA1B_HUMAN	1	0.870737	0.78399	0.531039	0.409858	0.0744179	0	0	0	PTRE shCCND1 + doxycycline
LGPGCGMMAGGK_eLarge_c2_oxi0_nterm0_sp|Q96EB1|ELP4_HUMAN	ELP4_HUMAN	1	1.0394	0.854785	0.79749	0.73133	0.308839	0.171287	0.054476	0	PTRE shCCND1 + doxycycline
LGPGGLDPVEVYESLPEELQK_eLarge_c3_oxi0_nterm0_sp|Q16543|CDC37_HUMAN	CDC37_HUMAN	1	0.966594	0.94087	0.825249	0.680968	0.449531	0.23461	0.0658921	0.0277552	PTRE shCCND1 + doxycycline
LGPGGLDPVEVYESLPEELQK_eLarge_c3_oxi0_nterm0_sp|Q16543|CDC37_HUMAN	CDC37_HUMAN	1	1.01698	0.963741	0.896497	0.727156	0.475228	0.242527	0.072947	0.023489	PTRE shCCND1 + doxycycline
LGPGGLDPVEVYESLPEELQK_eLarge_c3_oxi0_nterm0_sp|Q16543|CDC37_HUMAN	CDC37_HUMAN	1	0.935821	0.914218	0.846579	0.690044	0.458372	0.207361	0.0447313	0.0153552	PTRE shCCND1 + doxycycline
LGPGGLDPVEVYESLPEELQK_eLarge_c4_oxi0_nterm0_sp|Q16543|CDC37_HUMAN	CDC37_HUMAN	1	0.951132	0.886238	0.811339	0.730492	0.433828	0.223855	0.0550886	0.0252791	PTRE shCCND1 + doxycycline
LGPGGLDPVEVYESLPEELQK_eLarge_c3_oxi0_nterm0_sp|Q16543|CDC37_HUMAN	CDC37_HUMAN	1	0.994842	0.916098	0.85048	0.695134	0.462438	0.203832	0.0548761	0.0112724	PTRE shCCND1 + doxycycline
LGPGGLDPVEVYESLPEELQK_eLarge_c3_oxi0_nterm0_sp|Q16543|CDC37_HUMAN	CDC37_HUMAN	1	0.772571	0.849395	0.838569	0.602248	0.434789	0.219558	0.064288	0.013612	PTRE shCCND1 + doxycycline
LGPNDQYK_eLarge_c2_oxi0_nterm0_sp|O00483|NDUA4_HUMAN	NDUA4_HUMAN	1	1.00753	0.719979	0.538752	0.390891	0.169821	0.119664	0.105394	0.0975409	PTRE shCCND1 + doxycycline
LGPSDYFGEIALLMNRPR_eLarge_c3_oxi0_nterm0_sp|P10644|KAP0_HUMAN	KAP0_HUMAN	1	0.78706	0.571522	0.570215	0.335499	0.0867082	0.0363558	0	0	PTRE shCCND1 + doxycycline
LGQALTEVYAK_eLarge_c2_oxi0_nterm0_sp|Q00341|VIGLN_HUMAN	VIGLN_HUMAN	1	0.996339	0.956381	0.806094	0.611242	0.310101	0.139224	0.0497277	0.0330283	PTRE shCCND1 + doxycycline
LGQGIGPIHLNEIQCTGNEK_eLarge_c3_oxi0_nterm0_sp|Q9Y4K0|LOXL2_HUMAN	LOXL2_HUMAN	1	0.565524	0.274798	0.135308	0.093222	0.0725487	0.0596736	0.0326966	0.0394649	PTRE shCCND1 + doxycycline
LGQHVVGMAPLSVGSLDDEPGGEAETK_eLarge_c3_oxi0_nterm0_sp|P43897|EFTS_HUMAN	EFTS_HUMAN	1	1.15175	0.765498	0.863146	0.893054	0.562821	0.347678	0.0855454	0	PTRE shCCND1 + doxycycline
LGQIYQSWLDK_eLarge_c2_oxi0_nterm0_sp|O15258|RER1_HUMAN	RER1_HUMAN	1	0.952791	0.882977	0.821707	0.757686	0.515209	0.331573	0.193674	0.102924	PTRE shCCND1 + doxycycline
LGQMVLSGVDTVLGK_eLarge_c3_oxi0_nterm0_sp|O60664|PLIN3_HUMAN	PLIN3_HUMAN	1	0.995744	0.976875	0.916759	0.775713	0.53935	0.304628	0.0777686	0.0386504	PTRE shCCND1 + doxycycline
LGQMVLSGVDTVLGK_eLarge_c3_oxi0_nterm0_sp|O60664|PLIN3_HUMAN	PLIN3_HUMAN	1	0.948169	0.986165	0.896892	0.804761	0.517776	0.318761	0.091471	0.0265019	PTRE shCCND1 + doxycycline
LGQMVLSGVDTVLGK_eLarge_c3_oxi0_nterm0_sp|O60664|PLIN3_HUMAN	PLIN3_HUMAN	1	1.01978	0.985556	0.921283	0.785475	0.499431	0.302081	0.0572383	0.0234943	PTRE shCCND1 + doxycycline
LGQMVLSGVDTVLGK_eLarge_c2_oxi0_nterm0_sp|O60664|PLIN3_HUMAN	PLIN3_HUMAN	1	0.955099	0.885246	0.831029	0.781964	0.465366	0.28388	0.0689651	0.0092387	PTRE shCCND1 + doxycycline
LGQMVLSGVDTVLGK_eLarge_c3_oxi1_nterm0_sp|O60664|PLIN3_HUMAN	PLIN3_HUMAN	1	1.02864	0.942523	0.914493	0.694388	0.476682	0.259747	0.093364	0.0154141	PTRE shCCND1 + doxycycline
LGQSDPAPLQHQMDIYQK_eLarge_c3_oxi0_nterm0_sp|P29401|TKT_HUMAN	TKT_HUMAN	1	1.10907	0.984559	0.963365	0.784418	0.609524	0.351168	0.0938967	0.0196065	PTRE shCCND1 + doxycycline
LGQSDPAPLQHQMDIYQK_eLarge_c3_oxi0_nterm0_sp|P29401|TKT_HUMAN	TKT_HUMAN	1	1.11185	1.04153	1.00164	0.779294	0.582474	0.37646	0.0850553	0.0215561	PTRE shCCND1 + doxycycline
LGQSDPAPLQHQMDIYQK_eLarge_c3_oxi0_nterm0_sp|P29401|TKT_HUMAN	TKT_HUMAN	1	1.08878	0.988907	0.891791	0.775153	0.56189	0.34138	0.152503	0.0583867	PTRE shCCND1 + doxycycline
LGQSDPAPLQHQMDIYQK_eLarge_c3_oxi1_nterm0_sp|P29401|TKT_HUMAN	TKT_HUMAN	1	1.07396	0.906956	0.923939	0.818876	0.581543	0.385649	0.178416	0.102429	PTRE shCCND1 + doxycycline
LGSAGGTDFSMK_eLarge_c2_oxi0_nterm0_sp|Q9H3U1|UN45A_HUMAN	UN45A_HUMAN	1	1.12188	1.03856	0.881534	0.711761	0.452678	0.211816	0.0940892	0.0172982	PTRE shCCND1 + doxycycline
LGSFGSITR_eLarge_c2_oxi0_nterm0_sp|Q14315|FLNC_HUMAN	FLNC_HUMAN	1	1.04821	1.04146	0.98286	0.79615	0.561352	0.322216	0.0495998	0	PTRE shCCND1 + doxycycline
LGSIAEIDLGVPPPVMK_eLarge_c3_oxi0_nterm0_sp|Q9BXP5|SRRT_HUMAN	SRRT_HUMAN	1	1.06779	0.94059	0.834708	0.750651	0.475368	0.266725	0.0846991	0.0202945	PTRE shCCND1 + doxycycline
LGSIAIQGAIEK_eLarge_c2_oxi0_nterm0_sp|P24752|THIL_HUMAN	THIL_HUMAN	1	0.967443	0.919889	0.880149	0.845956	0.52333	0.333991	0.0699209	0.0269211	PTRE shCCND1 + doxycycline
LGSIAIQGAIEK_eLarge_c3_oxi0_nterm0_sp|P24752|THIL_HUMAN	THIL_HUMAN	1	0.968483	0.900947	0.879055	0.792535	0.583046	0.384749	0.0778037	0.0225356	PTRE shCCND1 + doxycycline
LGSLVDEFK_eLarge_c2_oxi0_nterm0_sp|P12956|XRCC6_HUMAN	XRCC6_HUMAN	1	0.968277	0.95066	0.90561	0.788591	0.545396	0.307692	0.138601	0.0276748	PTRE shCCND1 + doxycycline
LGSLVDEFK_eLarge_c2_oxi0_nterm0_sp|P12956|XRCC6_HUMAN	XRCC6_HUMAN	1	1.04699	0.988616	0.910472	0.744927	0.524513	0.259636	0.106671	0.0374244	PTRE shCCND1 + doxycycline
LGSLVDEFK_eLarge_c2_oxi0_nterm0_sp|P12956|XRCC6_HUMAN	XRCC6_HUMAN	1	1.00264	0.91123	0.846945	0.808982	0.57524	0.358234	0.168926	0.112385	PTRE shCCND1 + doxycycline
LGSLVDEFK_eLarge_c2_oxi0_nterm0_sp|P12956|XRCC6_HUMAN	XRCC6_HUMAN	1	1.06243	0.991451	0.89362	0.751094	0.486089	0.282099	0.0809894	0.0244741	PTRE shCCND1 + doxycycline
LGSSDILNYSGNLMEPPFQNQK_eLarge_c3_oxi0_nterm0_sp|O14530|TXND9_HUMAN	TXND9_HUMAN	1	0.941156	0.825657	0.662471	0.465833	0.218283	0.104425	0.103851	0.0554907	PTRE shCCND1 + doxycycline
LGSSSNLQFK_eLarge_c2_oxi0_nterm0_sp|Q8TDM6|DLG5_HUMAN	DLG5_HUMAN	1	0.912641	0.91188	0.866274	0.708779	0.443813	0.226204	0.0542354	0.0749457	PTRE shCCND1 + doxycycline
LGSTIFVANLDFK_eLarge_c3_oxi0_nterm0_sp|Q9P2K5|MYEF2_HUMAN	MYEF2_HUMAN	1	0.970753	0.946813	0.910261	0.733846	0.375306	0.215065	0.0898586	0	PTRE shCCND1 + doxycycline
LGSTVFVANLDYK_eLarge_c2_oxi0_nterm0_sp|P52272|HNRPM_HUMAN	HNRPM_HUMAN	1	1.12443	1.00044	0.941835	0.83549	0.529648	0.279468	0.102728	0.0441255	PTRE shCCND1 + doxycycline
LGSTVFVANLDYK_eLarge_c2_oxi0_nterm0_sp|P52272|HNRPM_HUMAN	HNRPM_HUMAN	1	1.05582	0.938397	0.893865	0.756477	0.481334	0.279376	0.0552466	0.0284287	PTRE shCCND1 + doxycycline
LGSTVFVANLDYK_eLarge_c3_oxi0_nterm0_sp|P52272|HNRPM_HUMAN	HNRPM_HUMAN	1	1.15705	1.09591	0.960173	0.742065	0.484648	0.11986	0	0	PTRE shCCND1 + doxycycline
LGSTVFVANLDYK_eLarge_c2_oxi0_nterm0_sp|P52272|HNRPM_HUMAN	HNRPM_HUMAN	1	1.01618	0.99024	0.86414	0.745062	0.461086	0.297448	0.0636738	0.0379632	PTRE shCCND1 + doxycycline
LGSTVFVANLDYK_eLarge_c3_oxi0_nterm0_sp|P52272|HNRPM_HUMAN	HNRPM_HUMAN	1	0.997339	0.991083	0.939045	0.788779	0.459529	0.28674	0.0593589	0.0205765	PTRE shCCND1 + doxycycline
LGTDEISPR_eLarge_c2_oxi0_nterm0_sp|O00159|MYO1C_HUMAN	MYO1C_HUMAN	1	0.970308	0.906029	0.770874	0.670297	0.417662	0.195096	0.0550591	0.0371551	PTRE shCCND1 + doxycycline
LGTDESCFNMILATR_eLarge_c2_oxi0_nterm0_sp|P20073|ANXA7_HUMAN	ANXA7_HUMAN	1	0.881552	0.802535	0.857904	0.666625	0.384294	0.2459	0.0379814	0.0104887	PTRE shCCND1 + doxycycline
LGTGFNPNTLDK_eLarge_c2_oxi0_nterm0_sp|Q96N67|DOCK7_HUMAN	DOCK7_HUMAN	1	0.882833	0.772436	0.862913	0.675958	0.441896	0.254324	0	0.0361539	PTRE shCCND1 + doxycycline
LGTLAPFCCPWEQLTQDWESR_eLarge_c3_oxi0_nterm0_sp|Q99575|POP1_HUMAN	POP1_HUMAN	1	1.04323	0.997415	0.917089	0.766986	0.521719	0.292993	0.0912872	0.00859474	PTRE shCCND1 + doxycycline
LGVAGQWR_eLarge_c2_oxi0_nterm0_sp|P09936|UCHL1_HUMAN	UCHL1_HUMAN	1	0.937236	0.950666	1.00645	0.771167	0.652899	0.310494	0.131018	0.0395433	PTRE shCCND1 + doxycycline
LGVAYPK_eLarge_c2_oxi0_nterm0_sp|Q16222|UAP1_HUMAN	UAP1_HUMAN	1	0.959996	0.903348	0.785547	0.666257	0.469024	0.266516	0.118082	0.0699334	PTRE shCCND1 + doxycycline
LGVDISATK_eLarge_c2_oxi0_nterm0_sp|Q9NSD9|SYFB_HUMAN	SYFB_HUMAN	1	0.99657	0.91575	0.827373	0.732601	0.531746	0.3276	0.0990804	0.0275168	PTRE shCCND1 + doxycycline
LGVENCYFPMFVSQSALEK_eLarge_c3_oxi0_nterm0_sp|P07814|SYEP_HUMAN	SYEP_HUMAN	1	1.07349	0.6844	0.836161	0.86093	0.678184	0.508927	0.162842	0.100392	PTRE shCCND1 + doxycycline
LGVIEDHSNR_eLarge_c3_oxi0_nterm0_sp|P14625|ENPL_HUMAN	ENPL_HUMAN	1	1.03927	0.926103	0.948813	0.805002	0.60772	0.371862	0.0991727	0.0132966	PTRE shCCND1 + doxycycline
LGVIEDHSNR_eLarge_c3_oxi0_nterm0_sp|P14625|ENPL_HUMAN	ENPL_HUMAN	1	1.10599	1.00129	0.992944	0.851089	0.596211	0.370626	0.0863507	0.0119439	PTRE shCCND1 + doxycycline
LGVIEDHSNR_eLarge_c2_oxi0_nterm0_sp|P14625|ENPL_HUMAN	ENPL_HUMAN	1	0.834845	0.834284	0.771856	0.870429	0.626445	0.290544	0.073467	0.0486694	PTRE shCCND1 + doxycycline
LGVIEDHSNR_eLarge_c3_oxi0_nterm0_sp|P14625|ENPL_HUMAN	ENPL_HUMAN	1	0.978621	0.929716	0.87407	0.776194	0.598709	0.353618	0.0902863	0.0243467	PTRE shCCND1 + doxycycline
LGVIEDHSNR_eLarge_c3_oxi0_nterm0_sp|P14625|ENPL_HUMAN	ENPL_HUMAN	1	1.11494	1.0011	0.897677	0.729726	0.546142	0.335731	0.108363	0.0241144	PTRE shCCND1 + doxycycline
LGVIGDK_eLarge_c2_oxi0_nterm0_sp|P11717|MPRI_HUMAN	MPRI_HUMAN	1	1.00902	0.89555	0.8667	0.65887	0.390509	0.174088	0.0754076	0.0360561	PTRE shCCND1 + doxycycline
LGVLHPDVITK_eLarge_c3_oxi0_nterm0_sp|Q9NSD9|SYFB_HUMAN	SYFB_HUMAN	1	1.00118	1.13772	0.997459	0.887704	0.710783	0.410173	0.240124	0.103848	PTRE shCCND1 + doxycycline
LGVLHPDVITK_eLarge_c3_oxi0_nterm0_sp|Q9NSD9|SYFB_HUMAN	SYFB_HUMAN	1	1.0356	0.937392	0.872064	0.796841	0.59208	0.345682	0.0939965	0.0241261	PTRE shCCND1 + doxycycline
LGVLHVGQK_eLarge_c3_oxi0_nterm0_sp|Q9NTJ5|SAC1_HUMAN	SAC1_HUMAN	1	1.06844	0.960495	0.893846	0.809964	0.54157	0.343508	0.112562	0.0402795	PTRE shCCND1 + doxycycline
LGVNNISGIEEVNMFTNQGTVIHFNNPK_eLarge_c4_oxi0_nterm0_sp|P20290|BTF3_HUMAN	BTF3_HUMAN	1	0.965235	0.877324	0.742127	0.565368	0.313942	0.131692	0.0565323	0.0182902	PTRE shCCND1 + doxycycline
LGVTANDVK_eLarge_c2_oxi0_nterm0_sp|P40925|MDHC_HUMAN	MDHC_HUMAN	1	0.950113	0.877325	0.848942	0.699364	0.567475	0.286598	0.0825868	0.0314137	PTRE shCCND1 + doxycycline
LGVTLHK_eLarge_c3_oxi0_nterm0_sp|Q8NBN3|TM87A_HUMAN	TM87A_HUMAN	1	1.24719	1.2248	0.960608	0.743169	0.506699	0.226576	0.0379387	0.0402162	PTRE shCCND1 + doxycycline
LGYAGNTEPQFIIPSCIAIK_eLarge_c3_oxi0_nterm0_sp|P61158|ARP3_HUMAN	ARP3_HUMAN	1	0.989371	0.855867	0.760195	0.645322	0.408882	0.243571	0.0997303	0.0177867	PTRE shCCND1 + doxycycline
LGYAGNTEPQFIIPSCIAIK_eLarge_c3_oxi0_nterm0_sp|P61158|ARP3_HUMAN	ARP3_HUMAN	1	0.916615	0.859313	0.795626	0.671746	0.468835	0.29045	0.11455	0.0282546	PTRE shCCND1 + doxycycline
LGYAGNTEPQFIIPSCIAIK_eLarge_c3_oxi0_nterm0_sp|P61158|ARP3_HUMAN	ARP3_HUMAN	1	0.895817	0.834338	0.693698	0.63445	0.42983	0.259391	0.0744128	0.0242002	PTRE shCCND1 + doxycycline
LGYANAK_eLarge_c2_oxi0_nterm0_sp|P41091|IF2G_HUMAN	IF2G_HUMAN	1	1.13467	0.908905	0.777215	0.748917	0.452367	0.294231	0.0753759	0.0414434	PTRE shCCND1 + doxycycline
LHAVNAEECNVLQGR_eLarge_c3_oxi0_nterm0_sp|O75521|ECI2_HUMAN	ECI2_HUMAN	1	0.915538	0.89468	0.868581	0.761356	0.488012	0.421481	0.061613	0	PTRE shCCND1 + doxycycline
LHAVNAEECNVLQGR_eLarge_c3_oxi0_nterm0_sp|O75521|ECI2_HUMAN	ECI2_HUMAN	1	1.11749	0.68161	0.894991	0.755795	0.48546	0.260847	0	0	PTRE shCCND1 + doxycycline
LHDALDAK_eLarge_c3_oxi0_nterm0_sp|P07954|FUMH_HUMAN	FUMH_HUMAN	1	1.03683	0.986532	0.96623	0.785549	0.550186	0.380875	0.111171	0.0217226	PTRE shCCND1 + doxycycline
LHDINAQMVEDQGFLDSLR_eLarge_c3_oxi0_nterm0_sp|P63010|AP2B1_HUMAN	AP2B1_HUMAN	1	0.892704	0.892945	0.798973	0.633296	0.441919	0.231293	0.0603401	0	PTRE shCCND1 + doxycycline
LHDINAQMVEDQGFLDSLR_eLarge_c3_oxi0_nterm0_sp|P63010|AP2B1_HUMAN	AP2B1_HUMAN	1	0.926691	0.911103	0.751609	0.643182	0.400242	0.250605	0.0271761	0.0161504	PTRE shCCND1 + doxycycline
LHDLVLPLVMGVQQGEVLGSSPYTSSR_eLarge_c3_oxi0_nterm0_sp|Q8IZL8|PELP1_HUMAN	PELP1_HUMAN	1	1.52167	1.24965	1.04171	1.11346	0.7072	0.368158	0.0601365	0.0443821	PTRE shCCND1 + doxycycline
LHDVNSDGFLDEQELEALFTK_eLarge_c3_oxi0_nterm0_sp|P80303|NUCB2_HUMAN	NUCB2_HUMAN	1	1.25535	1.21661	1.00797	0.881549	0.594959	0.266874	0.0801385	0.0429868	PTRE shCCND1 + doxycycline
LHEANNELQK_eLarge_c3_oxi0_nterm0_sp|Q86VS8|HOOK3_HUMAN	HOOK3_HUMAN	1	0.904185	0.933061	0.859029	0.679401	0.480718	0.27358	0.0531605	0.0297296	PTRE shCCND1 + doxycycline
LHEDLCEK_eLarge_c3_oxi0_nterm0_sp|Q8N1G4|LRC47_HUMAN	LRC47_HUMAN	1	1.00124	0.975303	0.938815	0.819688	0.577475	0.316285	0.0749169	0.022768	PTRE shCCND1 + doxycycline
LHELNQK_eLarge_c3_oxi0_nterm0_sp|Q13813|SPTN1_HUMAN	SPTN1_HUMAN	1	0.827476	0.933354	0.800868	0.655179	0.441529	0.306821	0.0481195	0.0318894	PTRE shCCND1 + doxycycline
LHELNQK_eLarge_c3_oxi0_nterm0_sp|Q13813|SPTN1_HUMAN	SPTN1_HUMAN	1	0.933719	0.919515	0.722991	0.663441	0.459932	0.274065	0.0458301	0	PTRE shCCND1 + doxycycline
LHELNQK_eLarge_c2_oxi0_nterm0_sp|Q13813|SPTN1_HUMAN	SPTN1_HUMAN	1	1.03826	0.985321	0.816178	0.801268	0.439865	0.34241	0.089697	0.0462445	PTRE shCCND1 + doxycycline
LHFFMPGFAPLTSR_eLarge_c3_oxi0_nterm0_sp|P68371|TBB4B_HUMAN	TBB4B_HUMAN	1	1.39284	1.23638	1.03936	0.971036	0.610822	0.369641	0.129523	0.0210331	PTRE shCCND1 + doxycycline
LHFFMPGFAPLTSR_eLarge_c3_oxi1_nterm0_sp|P68371|TBB4B_HUMAN	TBB4B_HUMAN	1	1.25459	1.05965	0.994715	0.888442	0.563749	0.388356	0.168112	0.0575158	PTRE shCCND1 + doxycycline
LHIIEVGTPPTGNQPFPK_eLarge_c3_oxi0_nterm0_sp|Q00610|CLH1_HUMAN	CLH1_HUMAN	1	0.928803	0.797159	0.808748	0.735028	0.450935	0.311203	0.0830644	0.0219518	PTRE shCCND1 + doxycycline
LHIIEVGTPPTGNQPFPK_eLarge_c3_oxi0_nterm0_sp|Q00610|CLH1_HUMAN	CLH1_HUMAN	1	0.976369	0.815967	0.834252	0.676667	0.459898	0.340484	0.107238	0.0313708	PTRE shCCND1 + doxycycline
LHIIEVGTPPTGNQPFPK_eLarge_c3_oxi0_nterm0_sp|Q00610|CLH1_HUMAN	CLH1_HUMAN	1	0.985614	0.807999	0.787638	0.604502	0.398118	0.302781	0.0672146	0.0120534	PTRE shCCND1 + doxycycline
LHIIEVGTPPTGNQPFPK_eLarge_c4_oxi0_nterm0_sp|Q00610|CLH1_HUMAN	CLH1_HUMAN	1	0.937954	0.854306	0.81966	0.662773	0.450503	0.314253	0.0655355	0.0297919	PTRE shCCND1 + doxycycline
LHLFPDEYIPEDILK_eLarge_c3_oxi0_nterm0_sp|Q9BYD1|RM13_HUMAN	RM13_HUMAN	1	0.968012	0.918022	0.835212	0.685565	0.460639	0.288699	0.101072	0.0248289	PTRE shCCND1 + doxycycline
LHLFPDEYIPEDILK_eLarge_c3_oxi0_nterm0_sp|Q9BYD1|RM13_HUMAN	RM13_HUMAN	1	1.0036	0.884781	0.886709	0.760289	0.662194	0.548744	0.446056	0.274348	PTRE shCCND1 + doxycycline
LHLGIPEAVFVEDVDSFMK_eLarge_c3_oxi0_nterm0_sp|P61758|PFD3_HUMAN	PFD3_HUMAN	1	0.908004	0.909672	0.904077	0.616988	0.431176	0.22211	0.0525589	0.0427107	PTRE shCCND1 + doxycycline
LHLGIPEAVFVEDVDSFMK_eLarge_c3_oxi0_nterm0_sp|P61758|PFD3_HUMAN	PFD3_HUMAN	1	0.920475	0.711823	0.877882	0.655105	0.400751	0.297984	0.160936	0	PTRE shCCND1 + doxycycline
LHLSGIDANPNALFPPVEFPAPR_eLarge_c3_oxi0_nterm0_sp|P49327|FAS_HUMAN	FAS_HUMAN	1	0.943624	0.816424	0.741261	0.700606	0.418603	0.259183	0.123384	0.0291989	PTRE shCCND1 + doxycycline
LHNMIVDLDNVVK_eLarge_c3_oxi0_nterm0_sp|Q16891|MIC60_HUMAN	MIC60_HUMAN	1	1.05488	0.975375	0.865395	0.816904	0.578424	0.358785	0.0834009	0.0295952	PTRE shCCND1 + doxycycline
LHNQVNGTEWSWK_eLarge_c3_oxi0_nterm0_sp|O14980|XPO1_HUMAN	XPO1_HUMAN	1	1.06091	1.09922	1.00136	0.826937	0.508376	0.379652	0.0892549	0.0315697	PTRE shCCND1 + doxycycline
LHPVILASIVDSYER_eLarge_c3_oxi0_nterm0_sp|O00303|EIF3F_HUMAN	EIF3F_HUMAN	1	1.1499	1.14081	0.949666	0.798783	0.58476	0.342023	0.0600126	0.0316211	PTRE shCCND1 + doxycycline
LHQEDNDYINASLIK_eLarge_c3_oxi0_nterm0_sp|P18031|PTN1_HUMAN	PTN1_HUMAN	1	1.06545	0.921624	0.847527	0.75005	0.512399	0.266511	0.0945528	0.0344042	PTRE shCCND1 + doxycycline
LHSNYYK_eLarge_c3_oxi0_nterm0_sp|Q9BRT2|UQCC2_HUMAN	UQCC2_HUMAN	1	0.900008	1.05153	0.894626	0.781525	0.444626	0.249558	0.0377778	0	PTRE shCCND1 + doxycycline
LHTDDELNWLDHGR_eLarge_c4_oxi0_nterm0_sp|Q9Y490|TLN1_HUMAN	TLN1_HUMAN	1	0.822519	0.788981	0.892786	0.4996	0.391124	0.282619	0	0	PTRE shCCND1 + doxycycline
LHTDDELNWLDHGR_eLarge_c4_oxi0_nterm0_sp|Q9Y490|TLN1_HUMAN	TLN1_HUMAN	1	0.674019	0.754461	0.788786	0.628491	0.29775	0.238831	0.0785268	0	PTRE shCCND1 + doxycycline
LHTDDELNWLDHGR_eLarge_c3_oxi0_nterm0_sp|Q9Y490|TLN1_HUMAN	TLN1_HUMAN	1	0.820363	0.774606	0.651343	0.616941	0.423775	0.235668	0	0.038557	PTRE shCCND1 + doxycycline
LHTVQPK_eLarge_c3_oxi0_nterm0_sp|P55036|PSMD4_HUMAN	PSMD4_HUMAN	1	0.90319	0.941221	0.857132	0.737832	0.511699	0.297268	0.237684	0.0898989	PTRE shCCND1 + doxycycline
LHYGLPVVVK_eLarge_c3_oxi0_nterm0_sp|P35222|CTNB1_HUMAN	CTNB1_HUMAN	1	1.06446	0.832214	0.755645	0.574685	0.205941	0.0803077	0.0277816	0	PTRE shCCND1 + doxycycline
LIAALSTPSQQVQESVASCLPPLVPAIK_eLarge_c4_oxi0_nterm0_sp|Q92616|GCN1_HUMAN	GCN1_HUMAN	1	0.963684	0.841687	0.821539	0.763168	0.526846	0.330847	0.163387	0.0783847	PTRE shCCND1 + doxycycline
LIAALSTPSQQVQESVASCLPPLVPAIK_eLarge_c4_oxi0_nterm0_sp|Q92616|GCN1_HUMAN	GCN1_HUMAN	1	0.861204	0.793655	0.724774	0.771639	0.533662	0.351896	0.271461	0.194777	PTRE shCCND1 + doxycycline
LIAEEGVDSLNVK_eLarge_c2_oxi0_nterm0_sp|O95202|LETM1_HUMAN	LETM1_HUMAN	1	1.09342	0.970883	0.814574	0.761153	0.587284	0.451314	0.176467	0.0368931	PTRE shCCND1 + doxycycline
LIAEGPGETVLVAEEEAAR_eLarge_c3_oxi0_nterm0_sp|Q9H9J2|RM44_HUMAN	RM44_HUMAN	1	0.919966	0.954904	0.863291	0.708181	0.50156	0.304948	0.081173	0.0117286	PTRE shCCND1 + doxycycline
LIAINANDPEASK_eLarge_c2_oxi0_nterm0_sp|Q9H2U2|IPYR2_HUMAN	IPYR2_HUMAN	1	1.01267	0.962178	0.890893	0.825045	0.574212	0.305239	0.0704774	0.0235502	PTRE shCCND1 + doxycycline
LIALLEVLSQK_eLarge_c2_oxi0_nterm0_sp|P21333|FLNA_HUMAN	FLNA_HUMAN	1	1.09608	0.930704	0.923773	0.806183	0.464119	0.268546	0.0712436	0.0152842	PTRE shCCND1 + doxycycline
LIALLEVLSQK_eLarge_c2_oxi0_nterm0_sp|P21333|FLNA_HUMAN	FLNA_HUMAN	1	1.01077	0.901705	0.89903	0.813747	0.605994	0.411379	0.206739	0.21999	PTRE shCCND1 + doxycycline
LIAPVAEEEATVPNNK_eLarge_c3_oxi0_nterm0_sp|P07195|LDHB_HUMAN	LDHB_HUMAN	1	0.813031	0.860784	0.832217	0.7044	0.613167	0.497161	0.373034	0.369319	PTRE shCCND1 + doxycycline
LIAPVAEEEATVPNNK_eLarge_c3_oxi0_nterm0_sp|P07195|LDHB_HUMAN	LDHB_HUMAN	1	0.959695	0.889465	0.885753	0.70045	0.490768	0.335055	0.0943243	0.0928779	PTRE shCCND1 + doxycycline
LIAPVAEEEATVPNNK_eLarge_c3_oxi0_nterm0_sp|P07195|LDHB_HUMAN	LDHB_HUMAN	1	0.995718	0.972145	0.919479	0.857341	0.60775	0.460398	0.29393	0.261651	PTRE shCCND1 + doxycycline
LIAPVAEEEATVPNNK_eLarge_c3_oxi0_nterm0_sp|P07195|LDHB_HUMAN	LDHB_HUMAN	1	0.920826	0.914969	0.878655	0.664088	0.481514	0.313709	0.139117	0.076369	PTRE shCCND1 + doxycycline
LIAPVAEEEATVPNNK_eLarge_c4_oxi0_nterm0_sp|P07195|LDHB_HUMAN	LDHB_HUMAN	1	0.837297	0.910328	0.877741	0.763511	0.558082	0.421673	0.337643	0.251162	PTRE shCCND1 + doxycycline
LIAPVAEEEATVPNNK_eLarge_c3_oxi0_nterm0_sp|P07195|LDHB_HUMAN	LDHB_HUMAN	1	1.09153	0.928411	0.910423	0.760218	0.564522	0.333177	0.146846	0.0902233	PTRE shCCND1 + doxycycline
LIASYCNVGDIEGASK_eLarge_c3_oxi0_nterm0_sp|P42704|LPPRC_HUMAN	LPPRC_HUMAN	1	1.02133	0.86978	0.800816	0.73104	0.463572	0.294394	0.121195	0.0579708	PTRE shCCND1 + doxycycline
LICCDILDVLDK_eLarge_c2_oxi0_nterm0_sp|P62258|1433E_HUMAN	1433E_HUMAN	1	0.94293	0.785499	0.745775	0.633344	0.390183	0.247504	0.0500824	0.0109139	PTRE shCCND1 + doxycycline
LICCDILDVLDK_eLarge_c3_oxi0_nterm0_sp|P62258|1433E_HUMAN	1433E_HUMAN	1	0.972673	0.802409	0.814989	0.664029	0.490962	0.297442	0.0737499	0.0154557	PTRE shCCND1 + doxycycline
LICCDILDVLDK_eLarge_c2_oxi0_nterm0_sp|P62258|1433E_HUMAN	1433E_HUMAN	1	0.92497	0.802349	0.807928	0.679602	0.448876	0.284976	0.0671876	0.0197437	PTRE shCCND1 + doxycycline
LICCDILDVLDK_eLarge_c3_oxi0_nterm0_sp|P62258|1433E_HUMAN	1433E_HUMAN	1	0.947086	0.762975	0.788245	0.599591	0.448761	0.262167	0.0642294	0.00766346	PTRE shCCND1 + doxycycline
LICCDILDVLDK_eLarge_c2_oxi0_nterm0_sp|P62258|1433E_HUMAN	1433E_HUMAN	1	0.873117	0.753331	0.717328	0.56696	0.406595	0.239089	0.0470181	0.0106741	PTRE shCCND1 + doxycycline
LICCDILDVLDK_eLarge_c3_oxi0_nterm0_sp|P62258|1433E_HUMAN	1433E_HUMAN	1	0.955706	0.882431	0.784472	0.637871	0.431007	0.269536	0.0612051	0.019379	PTRE shCCND1 + doxycycline
LICCDILDVLDK_eLarge_c2_oxi0_nterm0_sp|P62258|1433E_HUMAN	1433E_HUMAN	1	0.869126	0.786938	0.743143	0.595116	0.398245	0.258865	0.051594	0.0110721	PTRE shCCND1 + doxycycline
LICCDILDVLDK_eLarge_c3_oxi0_nterm0_sp|P62258|1433E_HUMAN	1433E_HUMAN	1	0.93017	0.885322	0.835449	0.675771	0.432168	0.271777	0.0623933	0.0179701	PTRE shCCND1 + doxycycline
LICCDILDVLDK_eLarge_c3_oxi0_nterm0_sp|P62258|1433E_HUMAN	1433E_HUMAN	1	0.937022	0.833368	0.808635	0.747932	0.502337	0.282249	0.0656675	0.0220617	PTRE shCCND1 + doxycycline
LICCDILDVLDK_eLarge_c2_oxi0_nterm0_sp|P62258|1433E_HUMAN	1433E_HUMAN	1	0.875213	0.784419	0.78479	0.696249	0.488257	0.410257	0	0.105283	PTRE shCCND1 + doxycycline
LICGFMDDCK_eLarge_c2_oxi0_nterm0_sp|Q92896|GSLG1_HUMAN	GSLG1_HUMAN	1	0.994215	0.905159	0.827312	0.621892	0.43507	0.18097	0.0765151	0.042298	PTRE shCCND1 + doxycycline
LICGFMDDCKNDINILK_eLarge_c3_oxi0_nterm0_sp|Q92896|GSLG1_HUMAN	GSLG1_HUMAN	1	1.04242	0.861975	0.800032	0.610726	0.324498	0.131937	0.0613476	0.0184487	PTRE shCCND1 + doxycycline
LIDDMVAQAMK_eLarge_c2_oxi0_nterm0_sp|O75874|IDHC_HUMAN	IDHC_HUMAN	1	0.912242	0.841164	0.808284	0.723562	0.513391	0.240315	0.0799524	0.013554	PTRE shCCND1 + doxycycline
LIDDMVAQVLK_eLarge_c2_oxi0_nterm0_sp|P48735|IDHP_HUMAN	IDHP_HUMAN	1	1.13585	0.960304	0.952515	0.848887	0.527996	0.31504	0.118266	0.0239654	PTRE shCCND1 + doxycycline
LIDDMVAQVLK_eLarge_c2_oxi0_nterm0_sp|P48735|IDHP_HUMAN	IDHP_HUMAN	1	0.942389	0.897774	0.774919	0.685436	0.494023	0.308489	0.143098	0.0255846	PTRE shCCND1 + doxycycline
LIDDMVAQVLK_eLarge_c2_oxi0_nterm0_sp|P48735|IDHP_HUMAN	IDHP_HUMAN	1	1.01337	0.903479	0.844853	0.776404	0.536913	0.342479	0.0711937	0.0164547	PTRE shCCND1 + doxycycline
LIDDMVAQVLK_eLarge_c2_oxi0_nterm0_sp|P48735|IDHP_HUMAN	IDHP_HUMAN	1	1.09002	1.12214	0.89603	0.828713	0.5812	0.371969	0.054155	0.0403445	PTRE shCCND1 + doxycycline
LIDDMVAQVLK_eLarge_c2_oxi1_nterm0_sp|P48735|IDHP_HUMAN	IDHP_HUMAN	1	1.01268	0.970691	0.906427	0.766226	0.52943	0.31199	0.0862016	0.0291003	PTRE shCCND1 + doxycycline
LIDDMVAQVLK_eLarge_c3_oxi1_nterm0_sp|P48735|IDHP_HUMAN	IDHP_HUMAN	1	1.01675	0.967946	0.976019	0.796035	0.619018	0.488961	0.339315	0.236607	PTRE shCCND1 + doxycycline
LIDFLECGK_eLarge_c2_oxi0_nterm0_sp|P17844|DDX5_HUMAN	DDX5_HUMAN	1	0.998713	0.856045	0.717842	0.531905	0.249495	0.0932631	0.0419151	0.0279567	PTRE shCCND1 + doxycycline
LIDFLECGK_eLarge_c2_oxi0_nterm0_sp|P17844|DDX5_HUMAN	DDX5_HUMAN	1	1.00188	0.798342	0.736332	0.463638	0.218577	0.075562	0.0241709	0.00853977	PTRE shCCND1 + doxycycline
LIDFLECGK_eLarge_c2_oxi0_nterm0_sp|P17844|DDX5_HUMAN	DDX5_HUMAN	1	0.95771	0.844502	0.703166	0.438748	0.222341	0.0728636	0.0314789	0.0040755	PTRE shCCND1 + doxycycline
LIDFLECGK_eLarge_c2_oxi0_nterm0_sp|P17844|DDX5_HUMAN	DDX5_HUMAN	1	0.934036	0.841713	0.638761	0.473799	0.21959	0.0820265	0.0353533	0.0141303	PTRE shCCND1 + doxycycline
LIDFLESGK_eLarge_c2_oxi0_nterm0_sp|Q92841|DDX17_HUMAN	DDX17_HUMAN	1	1.03815	0.961574	0.884242	0.685902	0.447508	0.17226	0.0513881	0.0250363	PTRE shCCND1 + doxycycline
LIDFLESGK_eLarge_c2_oxi0_nterm0_sp|Q92841|DDX17_HUMAN	DDX17_HUMAN	1	0.92362	0.84093	0.745722	0.588082	0.346443	0.176358	0.0898751	0.0312942	PTRE shCCND1 + doxycycline
LIDFLQAK_eLarge_c2_oxi0_nterm0_sp|O14578|CTRO_HUMAN	CTRO_HUMAN	1	0.913889	0.750415	0.515361	0.367543	0.145664	0.052734	0.0269654	0.0176449	PTRE shCCND1 + doxycycline
LIDGIVLTK_eLarge_c2_oxi0_nterm0_sp|P08240|SRPRA_HUMAN	SRPRA_HUMAN	1	1.02644	0.850041	0.864204	0.722132	0.481146	0.300103	0.157605	0.121223	PTRE shCCND1 + doxycycline
LIDGIVLTK_eLarge_c2_oxi0_nterm0_sp|P08240|SRPRA_HUMAN	SRPRA_HUMAN	1	0.948191	0.869633	0.82322	0.636495	0.417914	0.201418	0.0636983	0.0333215	PTRE shCCND1 + doxycycline
LIDIFYPGDQQSVTFGTK_eLarge_c3_oxi0_nterm0_sp|P54886|P5CS_HUMAN	P5CS_HUMAN	1	1.02504	0.891426	0.856498	0.671602	0.466312	0.221512	0.0519661	0.0206171	PTRE shCCND1 + doxycycline
LIDIFYPGDQQSVTFGTK_eLarge_c2_oxi0_nterm0_sp|P54886|P5CS_HUMAN	P5CS_HUMAN	1	0.943468	0.953639	0.810982	0.719791	0.531439	0.233994	0.0308462	0.011968	PTRE shCCND1 + doxycycline
LIDIFYPGDQQSVTFGTK_eLarge_c3_oxi0_nterm0_sp|P54886|P5CS_HUMAN	P5CS_HUMAN	1	1.00379	0.843054	0.767002	0.669738	0.450239	0.243152	0.0876896	0.0405337	PTRE shCCND1 + doxycycline
LIDLHSPSEIVK_eLarge_c3_oxi0_nterm0_sp|P60866|RS20_HUMAN	RS20_HUMAN	1	1.19431	1.13422	0.993791	0.880744	0.672784	0.362363	0.112863	0.0180575	PTRE shCCND1 + doxycycline
LIDLHSPSEIVK_eLarge_c3_oxi0_nterm0_sp|P60866|RS20_HUMAN	RS20_HUMAN	1	1.23445	1.17166	1.00602	0.864564	0.611556	0.363355	0.112132	0.0425029	PTRE shCCND1 + doxycycline
LIDLHSPSEIVK_eLarge_c3_oxi0_nterm0_sp|P60866|RS20_HUMAN	RS20_HUMAN	1	1.20049	1.04511	1.03452	0.868551	0.62072	0.334632	0.0880147	0.0210184	PTRE shCCND1 + doxycycline
LIDLHSPSEIVK_eLarge_c3_oxi0_nterm0_sp|P60866|RS20_HUMAN	RS20_HUMAN	1	0.8512	0.84242	0.717926	0.661181	0.523407	0.294971	0.0891422	0.0382005	PTRE shCCND1 + doxycycline
LIDSWMGK_eLarge_c2_oxi0_nterm0_sp|P46063|RECQ1_HUMAN	RECQ1_HUMAN	1	0.971451	0.912117	0.83378	0.729351	0.4906	0.295171	0.0785024	0.0264066	PTRE shCCND1 + doxycycline
LIDSWMGK_eLarge_c2_oxi0_nterm0_sp|P46063|RECQ1_HUMAN	RECQ1_HUMAN	1	0.993446	0.889914	0.813037	0.705014	0.500627	0.267904	0.0832386	0.031994	PTRE shCCND1 + doxycycline
LIDVNHYAK_eLarge_c3_oxi0_nterm0_sp|Q13813|SPTN1_HUMAN	SPTN1_HUMAN	1	0.906755	0.837727	0.688953	0.588098	0.403688	0.233063	0.0529682	0.0153868	PTRE shCCND1 + doxycycline
LIDWGLAEFYHPGQEYNVR_eLarge_c3_oxi0_nterm0_sp|P68400|CSK21_HUMAN	CSK21_HUMAN	1	0.934221	0.773282	0.745775	0.652817	0.261515	0.113882	0	0.0746272	PTRE shCCND1 + doxycycline
LIDWGLAEFYHPGQEYNVR_eLarge_c3_oxi0_nterm0_sp|P68400|CSK21_HUMAN	CSK21_HUMAN	1	0.955892	0.84687	0.844304	0.551725	0.36759	0.153657	0	0	PTRE shCCND1 + doxycycline
LIDWGLAEFYHPGQEYNVR_eLarge_c3_oxi0_nterm0_sp|P68400|CSK21_HUMAN	CSK21_HUMAN	1	1.05547	0.926488	0.789533	0.684192	0.351613	0.213162	0.0318809	0	PTRE shCCND1 + doxycycline
LIEAVDNMLSNK_eLarge_c2_oxi0_nterm0_sp|Q9H223|EHD4_HUMAN	EHD4_HUMAN	1	0.997961	0.857041	0.834377	0.684171	0.413696	0.230032	0.0760513	0.0165756	PTRE shCCND1 + doxycycline
LIEAVDNMLSNK_eLarge_c3_oxi0_nterm0_sp|Q9H223|EHD4_HUMAN	EHD4_HUMAN	1	0.939579	0.940944	0.833607	0.83775	0.521576	0.260097	0.0562672	0	PTRE shCCND1 + doxycycline
LIEDTEDWRPR_eLarge_c3_oxi0_nterm0_sp|Q96HC4|PDLI5_HUMAN	PDLI5_HUMAN	1	0.839497	0.909579	0.78248	0.681746	0.560116	0.370033	0.349404	0.287364	PTRE shCCND1 + doxycycline
LIEDTEDWRPR_eLarge_c3_oxi0_nterm0_sp|Q96HC4|PDLI5_HUMAN	PDLI5_HUMAN	1	0.938297	0.776322	0.763029	0.664928	0.404448	0.219861	0.0754499	0.0247215	PTRE shCCND1 + doxycycline
LIEEVMIGEDK_eLarge_c2_oxi0_nterm0_sp|P78371|TCPB_HUMAN	TCPB_HUMAN	1	0.849592	0.825984	0.743458	0.613157	0.425401	0.299892	0.0690959	0.0200826	PTRE shCCND1 + doxycycline
LIEEVMIGEDK_eLarge_c3_oxi0_nterm0_sp|P78371|TCPB_HUMAN	TCPB_HUMAN	1	0.897494	0.794857	0.790568	0.709358	0.44145	0.279194	0.0617102	0.0236248	PTRE shCCND1 + doxycycline
LIEEVMIGEDK_eLarge_c3_oxi0_nterm0_sp|P78371|TCPB_HUMAN	TCPB_HUMAN	1	0.907411	0.825592	0.785523	0.703532	0.44579	0.278869	0.0618939	0.0146902	PTRE shCCND1 + doxycycline
LIEFLSK_eLarge_c2_oxi0_nterm0_sp|Q9Y376|CAB39_HUMAN	CAB39_HUMAN	1	0.861578	0.766497	0.788787	0.520961	0.393943	0.221965	0.235023	0.0570715	PTRE shCCND1 + doxycycline
LIEFLSK_eLarge_c2_oxi0_nterm0_sp|Q9Y376|CAB39_HUMAN	CAB39_HUMAN	1	0.929103	0.852952	0.754474	0.573485	0.344752	0.134314	0.0627914	0.0117132	PTRE shCCND1 + doxycycline
LIEIENFK_eLarge_c2_oxi0_nterm0_sp|Q14683|SMC1A_HUMAN	SMC1A_HUMAN	1	0.880013	0.655407	0.662546	0.55665	0.311821	0.146795	0.0409232	0.0253291	PTRE shCCND1 + doxycycline
LIEIHGK_eLarge_c3_oxi0_nterm0_sp|Q5JPE7|NOMO2_HUMAN	NOMO2_HUMAN	1	0.91986	0.865634	0.792069	0.667591	0.403695	0.215645	0.118098	0.0584587	PTRE shCCND1 + doxycycline
LIEILSEK_eLarge_c2_oxi0_nterm0_sp|Q9P2E9|RRBP1_HUMAN	RRBP1_HUMAN	1	1.00441	0.912449	0.811802	0.646889	0.444273	0.22539	0.0524971	0.0110139	PTRE shCCND1 + doxycycline
LIEILSEK_eLarge_c2_oxi0_nterm0_sp|Q9P2E9|RRBP1_HUMAN	RRBP1_HUMAN	1	1.04049	0.891104	0.816591	0.651078	0.403239	0.196772	0.0387574	0.0161456	PTRE shCCND1 + doxycycline
LIEILSEK_eLarge_c2_oxi0_nterm0_sp|Q9P2E9|RRBP1_HUMAN	RRBP1_HUMAN	1	0.97433	0.826484	0.797573	0.63268	0.410131	0.199592	0.0519211	0.0156146	PTRE shCCND1 + doxycycline
LIEVANLACSISNNEEGVK_eLarge_c3_oxi0_nterm0_sp|P35221|CTNA1_HUMAN	CTNA1_HUMAN	1	0.837048	0.650461	0.54285	0.324978	0.136898	0.0577996	0.0175509	0.00756295	PTRE shCCND1 + doxycycline
LIEVDDER_eLarge_c2_oxi0_nterm0_sp|P62753|RS6_HUMAN	RS6_HUMAN	1	1.02195	0.918685	0.902552	0.720448	0.509078	0.298987	0.0922068	0.00933269	PTRE shCCND1 + doxycycline
LIEVDDER_eLarge_c2_oxi0_nterm0_sp|P62753|RS6_HUMAN	RS6_HUMAN	1	1.02907	0.896351	0.900624	0.741599	0.498343	0.294271	0.0735343	0.0161472	PTRE shCCND1 + doxycycline
LIFDNLK_eLarge_c2_oxi0_nterm0_sp|P05023|AT1A1_HUMAN	AT1A1_HUMAN	1	0.953001	0.888271	0.805751	0.682197	0.388685	0.182422	0.0683927	0.0334546	PTRE shCCND1 + doxycycline
LIFPITSQNPNELSDFTLR_eLarge_c3_oxi0_nterm0_sp|Q9P0V3|SH3B4_HUMAN	SH3B4_HUMAN	1	0.883893	0.788495	0.668639	0.399953	0.109192	0.0627301	0.0161211	0.0218388	PTRE shCCND1 + doxycycline
LIFQMPQNK_eLarge_c2_oxi0_nterm0_sp|P46940|IQGA1_HUMAN	IQGA1_HUMAN	1	0.979898	0.909112	0.832161	0.650558	0.453685	0.263881	0.0611414	0.0232817	PTRE shCCND1 + doxycycline
LIFYDLR_eLarge_c2_oxi0_nterm0_sp|Q15046|SYK_HUMAN	SYK_HUMAN	1	0.965116	0.925117	0.890605	0.68982	0.463493	0.268691	0.0615588	0.0204103	PTRE shCCND1 + doxycycline
LIGELAK_eLarge_c2_oxi0_nterm0_sp|Q99584|S10AD_HUMAN	S10AD_HUMAN	1	0.956553	0.962683	0.832334	0.719721	0.453268	0.259845	0.0640243	0.0303027	PTRE shCCND1 + doxycycline
LIGELAK_eLarge_c2_oxi0_nterm0_sp|Q99584|S10AD_HUMAN	S10AD_HUMAN	1	0.990902	0.898044	0.819151	0.627062	0.392975	0.251668	0.0650621	0.0178678	PTRE shCCND1 + doxycycline
LIGEYGLR_eLarge_c2_oxi0_nterm0_sp|P46781|RS9_HUMAN	RS9_HUMAN	1	1.01173	0.86831	0.874922	0.712198	0.522613	0.360532	0.16439	0.0906878	PTRE shCCND1 + doxycycline
LIGEYGLR_eLarge_c2_oxi0_nterm0_sp|P46781|RS9_HUMAN	RS9_HUMAN	1	0.983956	0.90938	0.864744	0.645179	0.471865	0.331405	0.0769707	0.0117699	PTRE shCCND1 + doxycycline
LIGLSATLPNYEDVATFLR_eLarge_c3_oxi0_nterm0_sp|O75643|U520_HUMAN	U520_HUMAN	1	1.10732	0.90924	0.784651	0.694264	0.378199	0.254628	0.128003	0.059018	PTRE shCCND1 + doxycycline
LIGLSATLPNYEDVATFLR_eLarge_c3_oxi0_nterm0_sp|O75643|U520_HUMAN	U520_HUMAN	1	1.39476	1.22854	1.15907	0.922099	0.634419	0.17043	0	0	PTRE shCCND1 + doxycycline
LIGNLCYK_eLarge_c2_oxi0_nterm0_sp|Q9UBB4|ATX10_HUMAN	ATX10_HUMAN	1	0.841437	0.82391	0.595808	0.531128	0.282619	0.265918	0.181718	0.188132	PTRE shCCND1 + doxycycline
LIGNLCYK_eLarge_c2_oxi0_nterm0_sp|Q9UBB4|ATX10_HUMAN	ATX10_HUMAN	1	0.923609	0.781949	0.601963	0.399047	0.174315	0.0663527	0.0321081	0.0109959	PTRE shCCND1 + doxycycline
LIGNMALLPIR_eLarge_c2_oxi0_nterm0_sp|O15145|ARPC3_HUMAN	ARPC3_HUMAN	1	0.938692	0.814224	0.793574	0.692914	0.415685	0.223057	0.0880419	0.0577671	PTRE shCCND1 + doxycycline
LIGNMALLPIR_eLarge_c2_oxi0_nterm0_sp|O15145|ARPC3_HUMAN	ARPC3_HUMAN	1	0.904766	0.901298	0.76295	0.655871	0.472217	0.260575	0.0834638	0.026727	PTRE shCCND1 + doxycycline
LIGPNCPGVINPGECK_eLarge_c3_oxi0_nterm0_sp|P53597|SUCA_HUMAN	SUCA_HUMAN	1	0.948525	0.936807	0.860998	0.752725	0.522509	0.324298	0.0774637	0.0306466	PTRE shCCND1 + doxycycline
LIGQIVSSITASLR_eLarge_c2_oxi0_nterm0_sp|Q71U36|TBA1A_HUMAN	TBA1A_HUMAN	1	1.0731	1.30098	0.996508	0.845867	0.583284	0.339345	0.10635	0	PTRE shCCND1 + doxycycline
LIGTATVALK_eLarge_c2_oxi0_nterm0_sp|Q9NZM1|MYOF_HUMAN	MYOF_HUMAN	1	0.99589	0.849211	0.807735	0.73218	0.473197	0.265152	0.0771489	0.0168856	PTRE shCCND1 + doxycycline
LIGTATVALK_eLarge_c2_oxi0_nterm0_sp|Q9NZM1|MYOF_HUMAN	MYOF_HUMAN	1	0.978743	0.919058	0.784991	0.661299	0.423962	0.288773	0.095251	0.0547863	PTRE shCCND1 + doxycycline
LIGTATVALK_eLarge_c2_oxi0_nterm0_sp|Q9NZM1|MYOF_HUMAN	MYOF_HUMAN	1	1.07958	1.01602	0.864633	0.726021	0.489077	0.303504	0.139451	0.0317518	PTRE shCCND1 + doxycycline
LIGVANQK_eLarge_c2_oxi0_nterm0_sp|Q9H583|HEAT1_HUMAN	HEAT1_HUMAN	1	0.931298	0.736462	0.439868	0.684976	0.326904	0.17092	0.0522296	0	PTRE shCCND1 + doxycycline
LIHDGCLLWK_eLarge_c3_oxi0_nterm0_sp|Q92974|ARHG2_HUMAN	ARHG2_HUMAN	1	0.877837	0.825873	0.765267	0.566324	0.347776	0.114568	0.0214547	0.0168973	PTRE shCCND1 + doxycycline
LIHPDEDISLEER_eLarge_c3_oxi0_nterm0_sp|O43670|ZN207_HUMAN	ZN207_HUMAN	1	1.09332	0.911043	0.774424	0.651343	0.356869	0.153205	0.0520644	0.0087306	PTRE shCCND1 + doxycycline
LIINSLYK_eLarge_c2_oxi0_nterm0_sp|P14625|ENPL_HUMAN	ENPL_HUMAN	1	1.05313	0.979007	0.945327	0.770844	0.586893	0.33356	0.103404	0.0147757	PTRE shCCND1 + doxycycline
LIISNNK_eLarge_c2_oxi0_nterm0_sp|Q9H9A6|LRC40_HUMAN	LRC40_HUMAN	1	0.947576	0.916573	0.810648	0.650576	0.450457	0.154434	0.0535466	0	PTRE shCCND1 + doxycycline
LIITEETAK_eLarge_c2_oxi0_nterm0_sp|Q9NSD9|SYFB_HUMAN	SYFB_HUMAN	1	0.932007	0.897316	0.890032	0.708464	0.460868	0.31274	0.0797967	0.0284767	PTRE shCCND1 + doxycycline
LIIWDSYTTNK_eLarge_c2_oxi0_nterm0_sp|P62873|GBB1_HUMAN	GBB1_HUMAN	1	0.876815	0.772671	0.625931	0.477396	0.242807	0.131058	0.0309908	0.0134327	PTRE shCCND1 + doxycycline
LIIWDSYTTNK_eLarge_c3_oxi0_nterm0_sp|P62873|GBB1_HUMAN	GBB1_HUMAN	1	0.83178	0.757876	0.583794	0.44506	0.234794	0.155382	0.049067	0.0252593	PTRE shCCND1 + doxycycline
LILCCNSTSK_eLarge_c2_oxi0_nterm0_sp|P40938|RFC3_HUMAN	RFC3_HUMAN	1	1.00284	0.931779	0.928771	0.692896	0.423315	0.235513	0	0	PTRE shCCND1 + doxycycline
LILEYVK_eLarge_c2_oxi0_nterm0_sp|Q7L5N1|CSN6_HUMAN	CSN6_HUMAN	1	0.885531	0.843699	0.820943	0.649642	0.468041	0.259974	0.0964292	0.0270148	PTRE shCCND1 + doxycycline
LILGLMMPPAHYDAK_eLarge_c3_oxi0_nterm0_sp|P08133|ANXA6_HUMAN	ANXA6_HUMAN	1	1.03825	1.00829	0.980038	0.843931	0.57425	0.301947	0.0808818	0.0290714	PTRE shCCND1 + doxycycline
LILGLMMPPAHYDAK_eLarge_c3_oxi0_nterm0_sp|P08133|ANXA6_HUMAN	ANXA6_HUMAN	1	1.18143	1.02943	1.01206	0.808185	0.593282	0.312303	0.0934461	0.0345168	PTRE shCCND1 + doxycycline
LILIESR_eLarge_c2_oxi0_nterm0_sp|P62277|RS13_HUMAN	RS13_HUMAN	1	1.00576	0.883857	0.872783	0.678769	0.541116	0.302695	0.0739848	0.0122722	PTRE shCCND1 + doxycycline
LILIESR_eLarge_c2_oxi0_nterm0_sp|P62277|RS13_HUMAN	RS13_HUMAN	1	1.06283	0.904984	0.884419	0.705182	0.512602	0.283556	0.076235	0.0147019	PTRE shCCND1 + doxycycline
LILPHVDIQLK_eLarge_c3_oxi0_nterm0_sp|P48735|IDHP_HUMAN	IDHP_HUMAN	1	0.939715	1.09162	0.87965	0.791785	0.555996	0.295844	0.0955323	0	PTRE shCCND1 + doxycycline
LILPVGPAGGNQMLEQYDK_eLarge_c3_oxi0_nterm0_sp|P22061|PIMT_HUMAN	PIMT_HUMAN	1	0.808317	0.909844	0.780997	0.682194	0.465686	0.256118	0.0747403	0.0216858	PTRE shCCND1 + doxycycline
LILTEASK_eLarge_c2_oxi0_nterm0_sp|Q9NVH1|DJC11_HUMAN	DJC11_HUMAN	1	1.02657	0.841225	0.876514	0.761677	0.516874	0.326986	0.134315	0.0435127	PTRE shCCND1 + doxycycline
LIMAMQTLIPIDEAK_eLarge_c3_oxi0_nterm0_sp|Q8TEX9|IPO4_HUMAN	IPO4_HUMAN	1	0.90393	0.860827	0.760018	0.667298	0.426947	0.2254	0.0536145	0.0242389	PTRE shCCND1 + doxycycline
LINAVELK_eLarge_c2_oxi0_nterm0_sp|P56192|SYMC_HUMAN	SYMC_HUMAN	1	0.865391	0.826771	0.813233	0.792645	0.629203	0.322647	0.16652	0.143194	PTRE shCCND1 + doxycycline
LINAVELK_eLarge_c2_oxi0_nterm0_sp|P56192|SYMC_HUMAN	SYMC_HUMAN	1	0.885692	0.96445	0.81479	0.830236	0.572575	0.313235	0.0535274	0.0454038	PTRE shCCND1 + doxycycline
LINAVELK_eLarge_c2_oxi0_nterm0_sp|P56192|SYMC_HUMAN	SYMC_HUMAN	1	0.990842	0.906036	0.814288	0.665848	0.446803	0.236309	0.0743563	0.0368582	PTRE shCCND1 + doxycycline
LINNAIK_eLarge_c2_oxi0_nterm0_sp|O95782|AP2A1_HUMAN	AP2A1_HUMAN	1	0.889847	0.890125	0.816561	0.646376	0.438996	0.356899	0	0.0225985	PTRE shCCND1 + doxycycline
LINRPIIVFR_eLarge_c3_oxi0_nterm0_sp|Q16658|FSCN1_HUMAN	FSCN1_HUMAN	1	1.16836	1.11766	0.88939	0.751171	0.877784	0	0	0	PTRE shCCND1 + doxycycline
LIPDDVMTR_eLarge_c2_oxi0_nterm0_sp|Q9UIJ7|KAD3_HUMAN	KAD3_HUMAN	1	0.997728	0.920534	0.80238	0.693625	0.502742	0.230916	0.0364149	0.0277883	PTRE shCCND1 + doxycycline
LIPDGCGVK_eLarge_c2_oxi0_nterm0_sp|P27635|RL10_HUMAN	RL10_HUMAN	1	1.00528	0.95391	0.865153	0.752345	0.528212	0.23211	0.0579937	0.0181146	PTRE shCCND1 + doxycycline
LIPDGCGVK_eLarge_c2_oxi0_nterm0_sp|P27635|RL10_HUMAN	RL10_HUMAN	1	1.00934	0.891621	0.819296	0.667575	0.486537	0.240077	0.0642384	0.013704	PTRE shCCND1 + doxycycline
LIPDGCGVK_eLarge_c2_oxi0_nterm0_sp|P27635|RL10_HUMAN	RL10_HUMAN	1	0.962669	0.888394	0.760159	0.654681	0.43409	0.207331	0.0550535	0.0142456	PTRE shCCND1 + doxycycline
LIPDSIGK_eLarge_c2_oxi0_nterm0_sp|P61247|RS3A_HUMAN	RS3A_HUMAN	1	1.01125	0.928242	0.870379	0.6485	0.514837	0.259177	0.0844288	0.0167151	PTRE shCCND1 + doxycycline
LIPDSIGK_eLarge_c2_oxi0_nterm0_sp|P61247|RS3A_HUMAN	RS3A_HUMAN	1	0.9641	0.977187	0.877899	0.731114	0.528402	0.2895	0.0810037	0.0187621	PTRE shCCND1 + doxycycline
LIPDSIGK_eLarge_c2_oxi0_nterm0_sp|P61247|RS3A_HUMAN	RS3A_HUMAN	1	0.981086	0.921742	0.853012	0.619168	0.470402	0.268537	0.0808448	0.0129277	PTRE shCCND1 + doxycycline
LIPDSIGK_eLarge_c2_oxi0_nterm0_sp|P61247|RS3A_HUMAN	RS3A_HUMAN	1	0.923153	0.871411	0.801085	0.65375	0.466685	0.294948	0.0731918	0.0188308	PTRE shCCND1 + doxycycline
LIPEFIK_eLarge_c2_oxi0_nterm0_sp|Q14699|RFTN1_HUMAN	RFTN1_HUMAN	1	0.89246	0.735462	0.711118	0.632873	0.410324	0.204489	0.128239	0.0896741	PTRE shCCND1 + doxycycline
LIPEMDQIFTEVEMTTLEK_eLarge_c3_oxi0_nterm0_sp|Q9Y4L1|HYOU1_HUMAN	HYOU1_HUMAN	1	1.21299	1.0397	0.98323	0.806403	0.552037	0.396216	0.0768305	0.0277302	PTRE shCCND1 + doxycycline
LIPEMDQIFTEVEMTTLEK_eLarge_c3_oxi0_nterm0_sp|Q9Y4L1|HYOU1_HUMAN	HYOU1_HUMAN	1	0.759762	0.744936	0.783379	0.643969	0.497544	0.296938	0	0	PTRE shCCND1 + doxycycline
LIPVLVNGMK_eLarge_c2_oxi0_nterm0_sp|Q92973|TNPO1_HUMAN	TNPO1_HUMAN	1	0.850136	0.812605	0.751033	0.671418	0.503491	0.197028	0.114526	0.0541328	PTRE shCCND1 + doxycycline
LIQDFVLLTTAVEVAQR_eLarge_c3_oxi0_nterm0_sp|Q9P0V3|SH3B4_HUMAN	SH3B4_HUMAN	1	1.27278	1.01905	0.51727	0.573707	0.187873	0.159763	0.149713	0.0994309	PTRE shCCND1 + doxycycline
LIQEIVDK_eLarge_c2_oxi0_nterm0_sp|Q06787|FMR1_HUMAN	FMR1_HUMAN	1	0.98348	1.07616	0.82225	0.640871	0.464907	0.166846	0.0735502	0.0490988	PTRE shCCND1 + doxycycline
LIQELAK_eLarge_c2_oxi0_nterm0_sp|O43681|ASNA_HUMAN	ASNA_HUMAN	1	0.882434	0.844053	0.832928	0.638624	0.468473	0.216318	0.0558572	0.0176833	PTRE shCCND1 + doxycycline
LIQEQHPEEELIK_eLarge_c3_oxi0_nterm0_sp|Q13813|SPTN1_HUMAN	SPTN1_HUMAN	1	0.943225	0.873214	0.812832	0.687994	0.461141	0.251562	0.0788122	0.0219334	PTRE shCCND1 + doxycycline
LIQNLDANHDGR_eLarge_c3_oxi0_nterm0_sp|Q96FQ6|S10AG_HUMAN	S10AG_HUMAN	1	1.01069	0.829917	0.967718	0.754988	0.436447	0.438019	0.422287	0.233983	PTRE shCCND1 + doxycycline
LIQNLDANHDGR_eLarge_c3_oxi0_nterm0_sp|Q96FQ6|S10AG_HUMAN	S10AG_HUMAN	1	0.973206	0.921545	0.808843	0.68352	0.396887	0.152841	0.0375249	0	PTRE shCCND1 + doxycycline
LIQNVFEIK_eLarge_c2_oxi0_nterm0_sp|O00471|EXOC5_HUMAN	EXOC5_HUMAN	1	1.03318	0.867722	0.821134	0.783904	0.72138	0.52105	0.2989	0.334894	PTRE shCCND1 + doxycycline
LIQPDHPQISQQVAASLEK_eLarge_c3_oxi0_nterm0_sp|Q5GLZ8|HERC4_HUMAN	HERC4_HUMAN	1	1.25431	1.09027	1.00579	0.831853	0.454498	0.252321	0.0742401	0.0239879	PTRE shCCND1 + doxycycline
LIQQQLEK_eLarge_c2_oxi0_nterm0_sp|Q9Y5M8|SRPRB_HUMAN	SRPRB_HUMAN	1	0.889385	0.823238	0.854337	0.662306	0.482775	0.280396	0.036298	0	PTRE shCCND1 + doxycycline
LIQQVAQEIWVCEK_eLarge_c3_oxi0_nterm0_sp|Q9UG63|ABCF2_HUMAN	ABCF2_HUMAN	1	0.876602	0.768682	0.687378	0.47496	0.301469	0.13195	0	0.0223472	PTRE shCCND1 + doxycycline
LIQQVAQEIWVCEK_eLarge_c3_oxi0_nterm0_sp|Q9UG63|ABCF2_HUMAN	ABCF2_HUMAN	1	0.887447	0.849521	0.722936	0.498363	0.297191	0.139444	0.0223428	0.00760879	PTRE shCCND1 + doxycycline
LISDINK_eLarge_c2_oxi0_nterm0_sp|Q01082|SPTB2_HUMAN	SPTB2_HUMAN	1	0.914498	0.82548	0.687115	0.566586	0.354972	0.195818	0.0442433	0.0218527	PTRE shCCND1 + doxycycline
LISEILSESVVPDVR_eLarge_c3_oxi0_nterm0_sp|Q969G3|SMCE1_HUMAN	SMCE1_HUMAN	1	0.886491	0.805824	0.795241	0.535003	0.266639	0.10766	0	0	PTRE shCCND1 + doxycycline
LISELFQK_eLarge_c2_oxi0_nterm0_sp|Q86U86|PB1_HUMAN	PB1_HUMAN	1	1.27121	1.23091	1.00802	0.846065	0.58105	0.349922	0.409068	0.0452245	PTRE shCCND1 + doxycycline
LISLFQAMK_eLarge_c2_oxi0_nterm0_sp|Q15149|PLEC_HUMAN	PLEC_HUMAN	1	1.12708	1.05625	1.02553	0.761708	0.573853	0.289375	0.0885027	0.0777714	PTRE shCCND1 + doxycycline
LISLLNEK_eLarge_c2_oxi0_nterm0_sp|Q9NZM1|MYOF_HUMAN	MYOF_HUMAN	1	1.01513	0.935669	0.74535	0.626888	0.469383	0.307227	0.0729828	0	PTRE shCCND1 + doxycycline
LISLTDENALSGNEELTVK_eLarge_c3_oxi0_nterm0_sp|P14625|ENPL_HUMAN	ENPL_HUMAN	1	1.05417	1.00855	0.922244	0.819215	0.577876	0.331201	0.139517	0.0608649	PTRE shCCND1 + doxycycline
LISQIVSSITASLR_eLarge_c2_oxi0_nterm0_sp|P68363|TBA1B_HUMAN	TBA1B_HUMAN	1	1.26531	1.22065	1.26069	1.09487	0.595524	0.293123	0.094505	0	PTRE shCCND1 + doxycycline
LISQIVSSITASLR_eLarge_c3_oxi0_nterm0_sp|P68363|TBA1B_HUMAN	TBA1B_HUMAN	1	1.22219	1.1243	1.26088	1.1079	0.589212	0.257817	0	0	PTRE shCCND1 + doxycycline
LISQIVSSITASLR_eLarge_c2_oxi0_nterm0_sp|P68363|TBA1B_HUMAN	TBA1B_HUMAN	1	1.28816	1.12079	1.23095	0.992468	0.630821	0.324449	0.136204	0.0256814	PTRE shCCND1 + doxycycline
LISSVDPQFLK_eLarge_c2_oxi0_nterm0_sp|Q9BVG4|PBDC1_HUMAN	PBDC1_HUMAN	1	0.971579	0.882993	0.81677	0.690789	0.463737	0.21951	0.065212	0.0299729	PTRE shCCND1 + doxycycline
LISWYDNEFGYSNR_eLarge_c2_oxi0_nterm0_sp|P04406|G3P_HUMAN	G3P_HUMAN	1	0.986947	1.0093	0.93282	0.796527	0.495206	0.288134	0.100592	0.0130778	PTRE shCCND1 + doxycycline
LISWYDNEFGYSNR_eLarge_c3_oxi0_nterm0_sp|P04406|G3P_HUMAN	G3P_HUMAN	1	1.03277	0.989874	1.08845	0.880926	0.603419	0.311587	0.148806	0	PTRE shCCND1 + doxycycline
LISWYDNEFGYSNR_eLarge_c3_oxi0_nterm0_sp|P04406|G3P_HUMAN	G3P_HUMAN	1	0.804538	0.799005	0.816927	0.625855	0.459875	0.380867	0.180081	0.140193	PTRE shCCND1 + doxycycline
LITAVVMK_eLarge_c2_oxi0_nterm0_sp|O94979|SC31A_HUMAN	SC31A_HUMAN	1	0.827614	0.81221	0.826074	0.63657	0.398943	0.297662	0.107119	0.0400201	PTRE shCCND1 + doxycycline
LITDLQDQNQK_eLarge_c3_oxi0_nterm0_sp|P33176|KINH_HUMAN	KINH_HUMAN	1	0.980425	0.886667	0.806953	0.686053	0.440265	0.256817	0.0783155	0.015728	PTRE shCCND1 + doxycycline
LITDLQDQNQK_eLarge_c2_oxi0_nterm0_sp|P33176|KINH_HUMAN	KINH_HUMAN	1	0.890837	0.912634	0.81538	0.710865	0.455088	0.245884	0.0629807	0.0181908	PTRE shCCND1 + doxycycline
LITEDVQGK_eLarge_c2_oxi0_nterm0_sp|P61247|RS3A_HUMAN	RS3A_HUMAN	1	1.00542	0.950424	0.860442	0.757829	0.587745	0.325553	0.0798387	0.0283627	PTRE shCCND1 + doxycycline
LITEDVQGK_eLarge_c2_oxi0_nterm0_sp|P61247|RS3A_HUMAN	RS3A_HUMAN	1	1.02689	0.926262	0.91196	0.763614	0.628929	0.323987	0.0838127	0.0278914	PTRE shCCND1 + doxycycline
LITEDVQGK_eLarge_c2_oxi0_nterm0_sp|P61247|RS3A_HUMAN	RS3A_HUMAN	1	0.92395	0.882531	0.843267	0.683608	0.528985	0.314893	0.0951395	0.0243502	PTRE shCCND1 + doxycycline
LITHGLGGEGYLNFMGNEFGHPEWLDFPR_eLarge_c4_oxi0_nterm0_sp|Q04446|GLGB_HUMAN	GLGB_HUMAN	1	0.952536	0.750143	0.75804	0.704089	0.35054	0.254026	0.111195	0.051842	PTRE shCCND1 + doxycycline
LITIEINPDCAAITQR_eLarge_c3_oxi0_nterm0_sp|P21964|COMT_HUMAN	COMT_HUMAN	1	0.891617	1.03784	0.902123	0.933136	0.565907	0.47639	0.208637	0.0769677	PTRE shCCND1 + doxycycline
LITLEEEMTK_eLarge_c2_oxi0_nterm0_sp|P07237|PDIA1_HUMAN	PDIA1_HUMAN	1	0.932771	0.902861	0.815931	0.68697	0.497651	0.287793	0.0652133	0.0104751	PTRE shCCND1 + doxycycline
LITLEEEMTK_eLarge_c2_oxi0_nterm0_sp|P07237|PDIA1_HUMAN	PDIA1_HUMAN	1	1.00501	0.92148	0.879382	0.786778	0.498529	0.334625	0.0915624	0.025517	PTRE shCCND1 + doxycycline
LITLEEEMTK_eLarge_c3_oxi0_nterm0_sp|P07237|PDIA1_HUMAN	PDIA1_HUMAN	1	1.07395	0.945324	0.90954	0.822291	0.551872	0.296921	0	0	PTRE shCCND1 + doxycycline
LITLEEEMTK_eLarge_c2_oxi1_nterm0_sp|P07237|PDIA1_HUMAN	PDIA1_HUMAN	1	0.971994	0.897908	0.883771	0.730433	0.571677	0.400061	0.196568	0.170506	PTRE shCCND1 + doxycycline
LITPAVVSER_eLarge_c2_oxi0_nterm0_sp|P62851|RS25_HUMAN	RS25_HUMAN	1	0.822744	0.930783	0.842938	0.634472	0.550961	0.241507	0.0613298	0.071973	PTRE shCCND1 + doxycycline
LITPAVVSER_eLarge_c2_oxi0_nterm0_sp|P62851|RS25_HUMAN	RS25_HUMAN	1	0.817547	0.751114	0.676273	0.713913	0.524979	0.329282	0.0752164	0.0434154	PTRE shCCND1 + doxycycline
LITSVADVVNNDPMVGSK_eLarge_c3_oxi0_nterm0_sp|P06737|PYGL_HUMAN	PYGL_HUMAN	1	0.925567	0.824792	0.823901	0.669042	0.423517	0.265261	0.0757423	0.0267807	PTRE shCCND1 + doxycycline
LITYLDQTTQK_eLarge_c2_oxi0_nterm0_sp|Q13620|CUL4B_HUMAN	CUL4B_HUMAN	1	1.01426	0.893471	0.799776	0.616345	0.405468	0.222142	0.0779674	0.0211033	PTRE shCCND1 + doxycycline
LIVDEAINEDNSVVSLSQPK_eLarge_c3_oxi0_nterm0_sp|P55072|TERA_HUMAN	TERA_HUMAN	1	0.868474	0.905133	0.822976	0.671357	0.4598	0.285082	0.0739206	0.0411719	PTRE shCCND1 + doxycycline
LIVDEAINEDNSVVSLSQPK_eLarge_c3_oxi0_nterm0_sp|P55072|TERA_HUMAN	TERA_HUMAN	1	0.971842	0.879354	0.80135	0.726642	0.497977	0.299731	0.0883018	0.038974	PTRE shCCND1 + doxycycline
LIVDEAINEDNSVVSLSQPK_eLarge_c4_oxi0_nterm0_sp|P55072|TERA_HUMAN	TERA_HUMAN	1	0.915091	0.813437	0.809457	0.667514	0.460559	0.279445	0.0664705	0.0169738	PTRE shCCND1 + doxycycline
LIVDEAINEDNSVVSLSQPK_eLarge_c3_oxi0_nterm0_sp|P55072|TERA_HUMAN	TERA_HUMAN	1	0.929516	0.838194	0.791388	0.622002	0.457174	0.297016	0.0783341	0.0466112	PTRE shCCND1 + doxycycline
LIVDVIR_eLarge_c2_oxi0_nterm0_sp|P46940|IQGA1_HUMAN	IQGA1_HUMAN	1	0.941035	0.878052	0.832927	0.696591	0.475228	0.281806	0.0927205	0.0502035	PTRE shCCND1 + doxycycline
LIWGPYK_eLarge_c2_oxi0_nterm0_sp|O94979|SC31A_HUMAN	SC31A_HUMAN	1	0.978786	0.897188	0.881954	0.752498	0.554043	0.295763	0.0678491	0.0178543	PTRE shCCND1 + doxycycline
LKAEAELLQQQK_eLarge_c3_oxi0_nterm0_sp|Q15149|PLEC_HUMAN	PLEC_HUMAN	1	0.865557	0.826421	0.803317	0.735845	0.46884	0.278541	0.11324	0.0492234	PTRE shCCND1 + doxycycline
LKDELASTK_eLarge_c3_oxi0_nterm0_sp|P51572|BAP31_HUMAN	BAP31_HUMAN	1	0.970774	0.966159	0.864598	0.742855	0.455821	0.26084	0.0810243	0	PTRE shCCND1 + doxycycline
LKDPANFQYPAESVLAYK_eLarge_c3_oxi0_nterm0_sp|P15559|NQO1_HUMAN	NQO1_HUMAN	1	0.93166	0.915753	0.856125	0.740879	0.612274	0.312928	0.119062	0.0330675	PTRE shCCND1 + doxycycline
LKDPANFQYPAESVLAYK_eLarge_c3_oxi0_nterm0_sp|P15559|NQO1_HUMAN	NQO1_HUMAN	1	0.934113	0.88897	0.821221	0.673079	0.536207	0.290567	0.0784938	0.0325354	PTRE shCCND1 + doxycycline
LKDPANFQYPAESVLAYK_eLarge_c4_oxi0_nterm0_sp|P15559|NQO1_HUMAN	NQO1_HUMAN	1	1.05451	1.04382	0.914862	0.888588	0.734446	0.579028	0.342735	0.343026	PTRE shCCND1 + doxycycline
LKEEEEDK_eLarge_c3_oxi0_nterm0_sp|P27797|CALR_HUMAN	CALR_HUMAN	1	1.07883	0.925209	1.06196	0.817264	0.733955	0.301876	0.0992942	0.0134249	PTRE shCCND1 + doxycycline
LKEEMLGK_eLarge_c3_oxi0_nterm0_sp|Q99614|TTC1_HUMAN	TTC1_HUMAN	1	0.818943	0.866828	0.703237	0.522549	0.287248	0.141819	0.0720872	0.0211848	PTRE shCCND1 + doxycycline
LKELESQVSGLEK_eLarge_c3_oxi0_nterm0_sp|Q9P2E9|RRBP1_HUMAN	RRBP1_HUMAN	1	0.938081	0.939137	0.828471	0.707261	0.44508	0.226757	0.0850543	0.0154935	PTRE shCCND1 + doxycycline
LKETAENSLK_eLarge_c2_oxi0_nterm0_sp|Q92598|HS105_HUMAN	HS105_HUMAN	1	0.7872	0.986092	0.614876	0.720648	0.594525	0.407246	0.198529	0.531342	PTRE shCCND1 + doxycycline
LKEYEAAVEQLK_eLarge_c3_oxi0_nterm0_sp|Q5T9A4|ATD3B_HUMAN	ATD3B_HUMAN	1	0.815878	0.889638	0.851264	0.707337	0.501451	0.357057	0.0994926	0.0278419	PTRE shCCND1 + doxycycline
LKGDVDVSGPK_eLarge_c3_oxi0_nterm0_sp|Q09666|AHNK_HUMAN	AHNK_HUMAN	1	0.922507	0.901953	0.764171	0.577053	0.371102	0.173074	0.0336176	0	PTRE shCCND1 + doxycycline
LKGEATVSFDDPPSAK_eLarge_c3_oxi0_nterm0_sp|P35637|FUS_HUMAN	FUS_HUMAN	1	0.970861	0.909953	0.848805	0.630539	0.441526	0.22977	0.056095	0.0129304	PTRE shCCND1 + doxycycline
LKGPQITGPSLEGDLGLK_eLarge_c3_oxi0_nterm0_sp|Q09666|AHNK_HUMAN	AHNK_HUMAN	1	1.06187	0.955759	0.844675	0.658748	0.398073	0.193949	0.0779711	0.0225609	PTRE shCCND1 + doxycycline
LKGSGNLEAIHIIK_eLarge_c4_oxi0_nterm0_sp|P78371|TCPB_HUMAN	TCPB_HUMAN	1	0.956693	0.931135	0.869413	0.673881	0.476532	0.308595	0.0832589	0.0134041	PTRE shCCND1 + doxycycline
LKGTEDELDK_eLarge_c3_oxi0_nterm0_sp|P09493|TPM1_HUMAN	TPM1_HUMAN	1	0.807533	0.774258	0.630421	0.442444	0.225034	0.0675532	0.0439115	0.010354	PTRE shCCND1 + doxycycline
LKGTEDEVEK_eLarge_c3_oxi0_nterm0_sp|P07951|TPM2_HUMAN	TPM2_HUMAN	1	1.00428	0.836145	0.675735	0.514542	0.324851	0.224197	0.275288	0.241665	PTRE shCCND1 + doxycycline
LKMPEMNIK_eLarge_c3_oxi0_nterm0_sp|Q09666|AHNK_HUMAN	AHNK_HUMAN	1	0.851989	0.853342	0.851866	0.645076	0.536227	0.385318	0.268612	0.184879	PTRE shCCND1 + doxycycline
LKPEGLHQLLAGFEDK_eLarge_c4_oxi0_nterm0_sp|Q9BY32|ITPA_HUMAN	ITPA_HUMAN	1	0.876445	0.771259	0.779331	0.677101	0.442261	0.26485	0.0603447	0.0177533	PTRE shCCND1 + doxycycline
LKPEGLHQLLAGFEDK_eLarge_c3_oxi0_nterm0_sp|Q9BY32|ITPA_HUMAN	ITPA_HUMAN	1	0.959058	0.924609	0.833547	0.72754	0.474004	0.368374	0.204321	0.10197	PTRE shCCND1 + doxycycline
LKPEYDIMCK_eLarge_c3_oxi0_nterm0_sp|Q9NTK5|OLA1_HUMAN	OLA1_HUMAN	1	0.925293	0.904389	0.903538	0.706364	0.495147	0.279696	0.0726797	0.0175487	PTRE shCCND1 + doxycycline
LKPLPGETMEK_eLarge_c3_oxi0_nterm0_sp|Q9Y490|TLN1_HUMAN	TLN1_HUMAN	1	0.923371	0.830958	0.747835	0.617678	0.447214	0.225517	0.0637275	0.0241636	PTRE shCCND1 + doxycycline
LKPQYLEELPGQLK_eLarge_c3_oxi0_nterm0_sp|P21266|GSTM3_HUMAN	GSTM3_HUMAN	1	0.888709	0.821031	0.827688	0.619939	0.447803	0.257517	0.065218	0.0196804	PTRE shCCND1 + doxycycline
LKQDPYLVNFFLENK_eLarge_c3_oxi0_nterm0_sp|Q5W0V3|F16B1_HUMAN	F16B1_HUMAN	1	0.937259	0.90188	0.766779	0.561277	0.336681	0.15567	0.0396817	0.00915486	PTRE shCCND1 + doxycycline
LKTDVDVSLPK_eLarge_c3_oxi0_nterm0_sp|Q09666|AHNK_HUMAN	AHNK_HUMAN	1	1.02857	0.890044	0.807195	0.646673	0.434043	0.200341	0.0494219	0.0123447	PTRE shCCND1 + doxycycline
LKTECGCQFTSK_eLarge_c3_oxi0_nterm0_sp|Q13618|CUL3_HUMAN	CUL3_HUMAN	1	0.851634	0.803224	1.04955	0.587018	0.42357	0.0936275	0	0	PTRE shCCND1 + doxycycline
LKTECGCQFTSK_eLarge_c3_oxi0_nterm0_sp|Q13618|CUL3_HUMAN	CUL3_HUMAN	1	0.76464	0.532904	0.739131	0.725226	0.388107	0.188985	0	0.076822	PTRE shCCND1 + doxycycline
LKVPEWVDTVK_eLarge_c3_oxi0_nterm0_sp|P39019|RS19_HUMAN	RS19_HUMAN	1	0.943131	0.889545	0.849569	0.700133	0.506513	0.247239	0.0929026	0.0350099	PTRE shCCND1 + doxycycline
LKVPEWVDTVK_eLarge_c3_oxi0_nterm0_sp|P39019|RS19_HUMAN	RS19_HUMAN	1	0.953289	0.892582	0.84578	0.638564	0.439959	0.253133	0.0548003	0.0223278	PTRE shCCND1 + doxycycline
LKVPEWVDTVK_eLarge_c3_oxi0_nterm0_sp|P39019|RS19_HUMAN	RS19_HUMAN	1	0.952538	0.905324	0.892671	0.673444	0.470499	0.271653	0.0683757	0.0137652	PTRE shCCND1 + doxycycline
LLADPTGAFGK_eLarge_c2_oxi0_nterm0_sp|P30044|PRDX5_HUMAN	PRDX5_HUMAN	1	1.01012	1.007	0.966806	0.840876	0.66488	0.448773	0.184649	0.132724	PTRE shCCND1 + doxycycline
LLADPTGAFGK_eLarge_c2_oxi0_nterm0_sp|P30044|PRDX5_HUMAN	PRDX5_HUMAN	1	0.961398	0.906167	0.845741	0.680425	0.496087	0.277558	0.0833194	0.024748	PTRE shCCND1 + doxycycline
LLADQAEAR_eLarge_c2_oxi0_nterm0_sp|P84098|RL19_HUMAN	RL19_HUMAN	1	1.12786	1.1409	1.01721	0.886015	0.691619	0.361859	0.177271	0	PTRE shCCND1 + doxycycline
LLADTDDLILENFYDK_eLarge_c3_oxi0_nterm0_sp|O14967|CLGN_HUMAN	CLGN_HUMAN	1	0.940813	0.874327	0.855244	0.849979	0.535495	0.389161	0.300942	0.243135	PTRE shCCND1 + doxycycline
LLAEETAATISAIEAMK_eLarge_c3_oxi0_nterm0_sp|Q6WCQ1|MPRIP_HUMAN	MPRIP_HUMAN	1	0.881014	0.869056	0.784995	0.693506	0.40979	0.193663	0.0432158	0.0222261	PTRE shCCND1 + doxycycline
LLAEGHPDPDAELQR_eLarge_c3_oxi0_nterm0_sp|P49756|RBM25_HUMAN	RBM25_HUMAN	1	0.99776	0.913229	0.794208	0.809124	0.400329	0.211086	0.0444492	0	PTRE shCCND1 + doxycycline
LLAEMDSQFDSTTGFLGK_eLarge_c3_oxi0_nterm0_sp|O15155|BET1_HUMAN	BET1_HUMAN	1	0.993694	0.791759	0.860284	0.79047	0.477633	0.238237	0.0660023	0.0885189	PTRE shCCND1 + doxycycline
LLAEPVPGIK_eLarge_c2_oxi0_nterm0_sp|P61088|UBE2N_HUMAN	UBE2N_HUMAN	1	0.942354	0.938246	0.927609	0.8092	0.66424	0.497715	0.25703	0.263104	PTRE shCCND1 + doxycycline
LLAEPVPGIK_eLarge_c2_oxi0_nterm0_sp|P61088|UBE2N_HUMAN	UBE2N_HUMAN	1	0.977312	0.932658	0.842073	0.593593	0.471162	0.269983	0.0610397	0.0183589	PTRE shCCND1 + doxycycline
LLAEPVPGIK_eLarge_c2_oxi0_nterm0_sp|P61088|UBE2N_HUMAN	UBE2N_HUMAN	1	0.961775	0.924038	0.816832	0.683514	0.494803	0.268722	0.0813182	0.0219097	PTRE shCCND1 + doxycycline
LLAEVTLK_eLarge_c2_oxi0_nterm0_sp|Q9Y285|SYFA_HUMAN	SYFA_HUMAN	1	0.879491	0.955236	0.810265	0.709	0.587403	0.360348	0.0652786	0	PTRE shCCND1 + doxycycline
LLAGEDGTSER_eLarge_c2_oxi0_nterm0_sp|Q9UPQ0|LIMC1_HUMAN	LIMC1_HUMAN	1	0.996467	0.950013	0.755268	0.557217	0.197292	0.097705	0.0514871	0.0394523	PTRE shCCND1 + doxycycline
LLALDPMMEQEIEEIR_eLarge_c3_oxi0_nterm0_sp|Q13043|STK4_HUMAN	STK4_HUMAN	1	0.865895	0.789931	0.601266	0.623233	0.31398	0.271279	0.164712	0.132696	PTRE shCCND1 + doxycycline
LLAPEAGSHPQQTQK_eLarge_c3_oxi0_nterm0_sp|Q8NFQ8|TOIP2_HUMAN	TOIP2_HUMAN	1	0.990623	0.860011	0.926883	0.856558	0.428263	0.32092	0	0	PTRE shCCND1 + doxycycline
LLASANLEEVTMK_eLarge_c2_oxi0_nterm0_sp|P35659|DEK_HUMAN	DEK_HUMAN	1	0.927063	0.825883	0.738185	0.65458	0.342528	0.19008	0.123737	0.0811047	PTRE shCCND1 + doxycycline
LLASANLEEVTMK_eLarge_c3_oxi0_nterm0_sp|P35659|DEK_HUMAN	DEK_HUMAN	1	0.80801	0.677295	0.786891	0.613332	0.367095	0.217478	0.0579038	0	PTRE shCCND1 + doxycycline
LLASCCK_eLarge_c2_oxi0_nterm0_sp|O00186|STXB3_HUMAN	STXB3_HUMAN	1	0.864482	0.845056	0.821136	0.567494	0.359703	0.181881	0.0456293	0.0245413	PTRE shCCND1 + doxycycline
LLASCSADMTIK_eLarge_c2_oxi0_nterm0_sp|P43034|LIS1_HUMAN	LIS1_HUMAN	1	0.977322	0.846159	0.773057	0.597466	0.413541	0.226748	0.0800475	0.0247983	PTRE shCCND1 + doxycycline
LLATEQEDAAVAK_eLarge_c2_oxi0_nterm0_sp|Q9P2E9|RRBP1_HUMAN	RRBP1_HUMAN	1	1.02982	0.888863	0.820287	0.757874	0.485567	0.294209	0.101344	0.103524	PTRE shCCND1 + doxycycline
LLAVAATAPPDAPNREEVFDER_eLarge_c3_oxi0_nterm0_sp|P18206|VINC_HUMAN	VINC_HUMAN	1	0.964366	0.939427	0.82491	0.679618	0.502259	0.2378	0.049165	0	PTRE shCCND1 + doxycycline
LLAVAATAPPDAPNREEVFDER_eLarge_c3_oxi0_nterm0_sp|P18206|VINC_HUMAN	VINC_HUMAN	1	0.976791	0.871086	0.817184	0.666319	0.490087	0.25514	0.0568883	0	PTRE shCCND1 + doxycycline
LLAVAATAPPDAPNREEVFDER_eLarge_c4_oxi0_nterm0_sp|P18206|VINC_HUMAN	VINC_HUMAN	1	0.935333	0.835021	0.717077	0.758715	0.636115	0.281339	0.531741	0.262904	PTRE shCCND1 + doxycycline
LLCEHFR_eLarge_c3_oxi0_nterm0_sp|Q13155|AIMP2_HUMAN	AIMP2_HUMAN	1	0.913399	0.86383	0.802665	0.70728	0.508167	0.297358	0.100568	0.0170799	PTRE shCCND1 + doxycycline
LLCGLLAER_eLarge_c2_oxi0_nterm0_sp|P14174|MIF_HUMAN	MIF_HUMAN	1	0.911756	0.917914	0.865486	0.724741	0.479227	0.313465	0.0629161	0	PTRE shCCND1 + doxycycline
LLCGLLAER_eLarge_c2_oxi0_nterm0_sp|P14174|MIF_HUMAN	MIF_HUMAN	1	1.00047	0.912984	0.828988	0.792965	0.510041	0.305264	0.0506095	0.0158661	PTRE shCCND1 + doxycycline
LLDAVDTYIPVPAR_eLarge_c3_oxi0_nterm0_sp|P49411|EFTU_HUMAN	EFTU_HUMAN	1	1.0471	1.04042	1.04723	0.836413	0.771865	0.551881	0.468829	0.366315	PTRE shCCND1 + doxycycline
LLDDAMAADK_eLarge_c2_oxi0_nterm0_sp|Q9HC38|GLOD4_HUMAN	GLOD4_HUMAN	1	1.11867	1.00835	1.00546	0.850966	0.528744	0.297692	0.0888616	0.0287949	PTRE shCCND1 + doxycycline
LLDDAMAADKSDEWFAK_eLarge_c3_oxi0_nterm0_sp|Q9HC38|GLOD4_HUMAN	GLOD4_HUMAN	1	1.01685	0.939059	0.899209	0.731721	0.52558	0.276213	0.0884667	0.0269589	PTRE shCCND1 + doxycycline
LLDDNGNIAEELSILK_eLarge_c3_oxi0_nterm0_sp|O60613|SEP15_HUMAN	SEP15_HUMAN	1	0.886032	0.953278	0.81623	0.653262	0.424129	0.261955	0.0736366	0.012336	PTRE shCCND1 + doxycycline
LLDDNGNIAEELSILK_eLarge_c2_oxi0_nterm0_sp|O60613|SEP15_HUMAN	SEP15_HUMAN	1	0.925024	0.864438	0.867695	0.768018	0.524042	0.304632	0.220977	0.167589	PTRE shCCND1 + doxycycline
LLDEAIQAVK_eLarge_c2_oxi0_nterm0_sp|Q96QK1|VPS35_HUMAN	VPS35_HUMAN	1	0.943267	0.94608	0.862389	0.669064	0.517439	0.300905	0.078851	0.0247429	PTRE shCCND1 + doxycycline
LLDEAIQAVK_eLarge_c2_oxi0_nterm0_sp|Q96QK1|VPS35_HUMAN	VPS35_HUMAN	1	0.998369	0.890798	0.889261	0.76442	0.520047	0.306511	0.086434	0.0405129	PTRE shCCND1 + doxycycline
LLDEEEATDNDLR_eLarge_c2_oxi0_nterm0_sp|Q8WUM4|PDC6I_HUMAN	PDC6I_HUMAN	1	0.94122	0.941102	0.881322	0.682598	0.47036	0.22237	0.0313851	0	PTRE shCCND1 + doxycycline
LLDELAGK_eLarge_c2_oxi0_nterm0_sp|P07942|LAMB1_HUMAN	LAMB1_HUMAN	1	0.88716	0.7618	0.394255	0.228024	0.111206	0.0447261	0.0199174	0.022726	PTRE shCCND1 + doxycycline
LLDEVFFSEK_eLarge_c2_oxi0_nterm0_sp|P25789|PSA4_HUMAN	PSA4_HUMAN	1	1.00058	0.863999	0.794321	0.738258	0.460767	0.311935	0.0833621	0.0244979	PTRE shCCND1 + doxycycline
LLDEVFFSEK_eLarge_c3_oxi0_nterm0_sp|P25789|PSA4_HUMAN	PSA4_HUMAN	1	0.85363	0.935979	0.84323	0.780879	0.546411	0.297557	0.0430252	0	PTRE shCCND1 + doxycycline
LLDEVFFSEK_eLarge_c2_oxi0_nterm0_sp|P25789|PSA4_HUMAN	PSA4_HUMAN	1	0.91764	0.79992	0.853336	0.735426	0.501265	0.319443	0.0893933	0.0465155	PTRE shCCND1 + doxycycline
LLDEVFFSEK_eLarge_c2_oxi0_nterm0_sp|P25789|PSA4_HUMAN	PSA4_HUMAN	1	0.992019	0.887353	0.84768	0.715621	0.482259	0.327746	0.0751117	0.0156355	PTRE shCCND1 + doxycycline
LLDEVFFSEK_eLarge_c3_oxi0_nterm0_sp|P25789|PSA4_HUMAN	PSA4_HUMAN	1	0.825929	0.752112	0.810886	0.691113	0.46515	0.316882	0.0401957	0.0137504	PTRE shCCND1 + doxycycline
LLDEVFFSEK_eLarge_c2_oxi0_nterm0_sp|P25789|PSA4_HUMAN	PSA4_HUMAN	1	0.980058	0.879354	0.816087	0.727591	0.480023	0.304301	0.0751809	0.0132582	PTRE shCCND1 + doxycycline
LLDEVFFSEK_eLarge_c3_oxi0_nterm0_sp|P25789|PSA4_HUMAN	PSA4_HUMAN	1	0.982844	0.941621	0.84522	0.784011	0.511669	0.245841	0.0496001	0	PTRE shCCND1 + doxycycline
LLDEWFTLDEVPK_eLarge_c3_oxi0_nterm0_sp|A0FGR8|ESYT2_HUMAN	ESYT2_HUMAN	1	0.90694	0.899737	0.825224	0.685509	0.466633	0.243507	0.0455603	0.028738	PTRE shCCND1 + doxycycline
LLDEYNVTPSPPGTVLTSALSPVICGPNR_eLarge_c3_oxi0_nterm0_sp|Q04721|NOTC2_HUMAN	NOTC2_HUMAN	1	0.959506	0.745031	0.592896	0.404371	0.130008	0.0340457	0.0184029	0.00513812	PTRE shCCND1 + doxycycline
LLDFGSLSNLQVTQPTVGMNFK_eLarge_c4_oxi0_nterm0_sp|P08708|RS17_HUMAN	RS17_HUMAN	1	0.898429	0.897524	0.916043	0.817586	0.553458	0.295666	0.118616	0.0170263	PTRE shCCND1 + doxycycline
LLDFGSLSNLQVTQPTVGMNFK_eLarge_c3_oxi0_nterm0_sp|P08708|RS17_HUMAN	RS17_HUMAN	1	1.01716	0.920923	0.89698	0.785764	0.544113	0.269293	0.0691938	0.0112625	PTRE shCCND1 + doxycycline
LLDIEGLYSK_eLarge_c2_oxi0_nterm0_sp|Q92621|NU205_HUMAN	NU205_HUMAN	1	0.91296	0.861683	0.700371	0.771534	0.469213	0.29886	0.0532777	0	PTRE shCCND1 + doxycycline
LLDLSSNQLIDENQLYLIAHLPR_eLarge_c3_oxi0_nterm0_sp|Q15813|TBCE_HUMAN	TBCE_HUMAN	1	0.838816	0.804338	0.899954	0.558962	0.409617	0.211135	0.102567	0	PTRE shCCND1 + doxycycline
LLDLSVFR_eLarge_c2_oxi0_nterm0_sp|O15427|MOT4_HUMAN	MOT4_HUMAN	1	0.86176	0.829704	0.821098	0.718117	0.449431	0.197957	0.0350577	0.0216605	PTRE shCCND1 + doxycycline
LLDLVQQSCNYK_eLarge_c3_oxi0_nterm0_sp|P55769|NH2L1_HUMAN	NH2L1_HUMAN	1	0.788191	0.635269	0.482053	0.433878	0.257535	0.192604	0.0645436	0.0281731	PTRE shCCND1 + doxycycline
LLDLVQQSCNYK_eLarge_c2_oxi0_nterm0_sp|P55769|NH2L1_HUMAN	NH2L1_HUMAN	1	0.813135	0.675272	0.488299	0.486986	0.288412	0.214276	0.0565253	0.032398	PTRE shCCND1 + doxycycline
LLDLYESVDK_eLarge_c2_oxi0_nterm0_sp|Q6PGP7|TTC37_HUMAN	TTC37_HUMAN	1	0.965571	0.754402	0.895263	0.654563	0.469206	0.338572	0.14027	0.0281457	PTRE shCCND1 + doxycycline
LLDMDGIIVEK_eLarge_c2_oxi0_nterm0_sp|Q14152|EIF3A_HUMAN	EIF3A_HUMAN	1	0.948236	0.800126	0.755136	0.636682	0.464384	0.242433	0.09022	0.0275215	PTRE shCCND1 + doxycycline
LLDMDGIIVEK_eLarge_c2_oxi0_nterm0_sp|Q14152|EIF3A_HUMAN	EIF3A_HUMAN	1	0.906259	0.853715	0.748854	0.626259	0.381964	0.206637	0.0590538	0.011441	PTRE shCCND1 + doxycycline
LLDMDGIIVEK_eLarge_c2_oxi0_nterm0_sp|Q14152|EIF3A_HUMAN	EIF3A_HUMAN	1	0.9385	0.826755	0.805606	0.647345	0.459672	0.221342	0.0632439	0.0270865	PTRE shCCND1 + doxycycline
LLDMLSK_eLarge_c2_oxi0_nterm0_sp|Q9P2R3|ANFY1_HUMAN	ANFY1_HUMAN	1	0.939852	0.867161	0.800257	0.572575	0.420771	0.199927	0.0452824	0.0191461	PTRE shCCND1 + doxycycline
LLDPEDVDVPQPDEK_eLarge_c3_oxi0_nterm0_sp|Q15149|PLEC_HUMAN	PLEC_HUMAN	1	0.968245	0.912813	0.786002	0.74877	0.508909	0.287115	0.100344	0.064693	PTRE shCCND1 + doxycycline
LLDPEDVDVPQPDEK_eLarge_c3_oxi0_nterm0_sp|Q15149|PLEC_HUMAN	PLEC_HUMAN	1	0.985824	0.863676	0.843036	0.692294	0.496929	0.250807	0.0613694	0.0183051	PTRE shCCND1 + doxycycline
LLDPEDVDVPQPDEK_eLarge_c2_oxi0_nterm0_sp|Q15149|PLEC_HUMAN	PLEC_HUMAN	1	0.984598	0.836961	0.895148	0.658256	0.530303	0.257714	0.051475	0.0339769	PTRE shCCND1 + doxycycline
LLDPEDVDVPQPDEK_eLarge_c3_oxi0_nterm0_sp|Q15149|PLEC_HUMAN	PLEC_HUMAN	1	0.990345	0.942937	0.91573	0.756838	0.498035	0.256421	0.0792056	0.0197357	PTRE shCCND1 + doxycycline
LLDPEDVDVPQPDEK_eLarge_c2_oxi0_nterm0_sp|Q15149|PLEC_HUMAN	PLEC_HUMAN	1	1.0625	0.887032	0.82247	0.815353	0.44911	0.246452	0.0814671	0	PTRE shCCND1 + doxycycline
LLDSEIK_eLarge_c2_oxi0_nterm0_sp|P17980|PRS6A_HUMAN	PRS6A_HUMAN	1	0.991393	0.90627	0.821057	0.752924	0.59815	0.30567	0.0896784	0.0261823	PTRE shCCND1 + doxycycline
LLDSEIK_eLarge_c2_oxi0_nterm0_sp|P17980|PRS6A_HUMAN	PRS6A_HUMAN	1	0.919311	0.848499	0.837157	0.700518	0.512338	0.282286	0.077564	0.0307751	PTRE shCCND1 + doxycycline
LLDSITVPVAR_eLarge_c2_oxi0_nterm0_sp|O00203|AP3B1_HUMAN	AP3B1_HUMAN	1	0.980875	0.839713	0.887544	0.67659	0.397051	0.274401	0.166383	0.050666	PTRE shCCND1 + doxycycline
LLDSLEPPGEPGPSTNIPENDTVDGR_eLarge_c3_oxi0_nterm0_sp|Q92734|TFG_HUMAN	TFG_HUMAN	1	0.958587	0.810314	0.816005	0.729776	0.509564	0.260717	0.102699	0.0665264	PTRE shCCND1 + doxycycline
LLDSLEPPGEPGPSTNIPENDTVDGR_eLarge_c3_oxi0_nterm0_sp|Q92734|TFG_HUMAN	TFG_HUMAN	1	1.11433	1.0412	0.899896	0.813973	0.576341	0.301722	0.0761782	0.0188601	PTRE shCCND1 + doxycycline
LLDSSTVTHLFK_eLarge_c3_oxi0_nterm0_sp|P60900|PSA6_HUMAN	PSA6_HUMAN	1	1.31027	1.08354	1.03723	0.883223	0.59024	0.327092	0.0701946	0.0254802	PTRE shCCND1 + doxycycline
LLDTAFDLDVFK_eLarge_c3_oxi0_nterm0_sp|Q02218|ODO1_HUMAN	ODO1_HUMAN	1	1.10658	1.03578	0.830322	0.815	0.601525	0.329286	0.0695112	0.0231278	PTRE shCCND1 + doxycycline
LLDTEDELSDIQSDAVPSEVR_eLarge_c3_oxi0_nterm0_sp|Q14123|PDE1C_HUMAN	PDE1C_HUMAN	1	0.978752	0.752127	0.777289	0.579961	0.412182	0.212829	0.0376388	0.0162362	PTRE shCCND1 + doxycycline
LLDTIGISQPQWR_eLarge_c2_oxi0_nterm0_sp|P27708|PYR1_HUMAN	PYR1_HUMAN	1	1.08082	1.29311	0.880137	0.669907	0.584104	0.40119	0.146346	0.0790268	PTRE shCCND1 + doxycycline
LLDTNPEINQSDSQDSR_eLarge_c3_oxi0_nterm0_sp|Q14669|TRIPC_HUMAN	TRIPC_HUMAN	1	0.945129	0.776748	0.699334	0.499932	0.24216	0.102339	0.0205664	0.00954995	PTRE shCCND1 + doxycycline
LLDTVDDMLANDIAR_eLarge_c3_oxi0_nterm0_sp|Q9H4M9|EHD1_HUMAN	EHD1_HUMAN	1	1.05614	1.14117	0.922557	0.841601	0.667443	0.207544	0	0	PTRE shCCND1 + doxycycline
LLDTVDDMLANDIAR_eLarge_c3_oxi1_nterm0_sp|Q9H4M9|EHD1_HUMAN	EHD1_HUMAN	1	0.925797	0.721494	0.81829	0.894044	0.57205	0.213538	0.151844	0.142618	PTRE shCCND1 + doxycycline
LLDVMELAEK_eLarge_c2_oxi0_nterm0_sp|Q03001|DYST_HUMAN	DYST_HUMAN	1	0.931809	0.778844	0.699404	0.491078	0.214068	0.0761009	0.0512635	0	PTRE shCCND1 + doxycycline
LLDVVHPAAK_eLarge_c3_oxi0_nterm0_sp|Q99832|TCPH_HUMAN	TCPH_HUMAN	1	0.968386	0.940318	0.883127	0.678823	0.49888	0.257119	0.0665096	0.0170102	PTRE shCCND1 + doxycycline
LLDVVHPAAK_eLarge_c3_oxi0_nterm0_sp|Q99832|TCPH_HUMAN	TCPH_HUMAN	1	0.987562	0.96194	0.909624	0.741621	0.537492	0.295238	0.0820668	0.0232077	PTRE shCCND1 + doxycycline
LLDVVHPAAK_eLarge_c3_oxi0_nterm0_sp|Q99832|TCPH_HUMAN	TCPH_HUMAN	1	0.918718	0.953763	0.804362	0.737101	0.51163	0.266617	0.0753775	0.0225205	PTRE shCCND1 + doxycycline
LLDVVHPAAK_eLarge_c3_oxi0_nterm0_sp|Q99832|TCPH_HUMAN	TCPH_HUMAN	1	0.986686	0.916929	0.852461	0.561317	0.508119	0.282692	0.0809359	0.0243503	PTRE shCCND1 + doxycycline
LLDVVHPAAK_eLarge_c2_oxi0_nterm0_sp|Q99832|TCPH_HUMAN	TCPH_HUMAN	1	0.994815	0.981703	0.838376	0.764885	0.577976	0.346849	0.14054	0.0601793	PTRE shCCND1 + doxycycline
LLDWIEGK_eLarge_c2_oxi0_nterm0_sp|O14976|GAK_HUMAN	GAK_HUMAN	1	1.03776	1.03658	0.916264	0.649333	0.37422	0.183333	0.0520266	0.039884	PTRE shCCND1 + doxycycline
LLEAAAQSTK_eLarge_c2_oxi0_nterm0_sp|Q15149|PLEC_HUMAN	PLEC_HUMAN	1	0.98566	0.862372	0.771346	0.673022	0.416035	0.229524	0.0357766	0.0152116	PTRE shCCND1 + doxycycline
LLEAASVSSK_eLarge_c2_oxi0_nterm0_sp|P15924|DESP_HUMAN	DESP_HUMAN	1	0.850628	0.806072	0.645781	0.44151	0.307136	0.0824592	0.0440111	0.0241211	PTRE shCCND1 + doxycycline
LLEAFHNQGPVIK_eLarge_c3_oxi0_nterm0_sp|Q9Y2R9|RT07_HUMAN	RT07_HUMAN	1	0.922944	0.846366	0.811307	0.661156	0.474717	0.249199	0.0719247	0.0127769	PTRE shCCND1 + doxycycline
LLEALDEMLTHDIAK_eLarge_c3_oxi0_nterm0_sp|Q9NZN4|EHD2_HUMAN	EHD2_HUMAN	1	0.977789	0.884417	0.745759	0.455562	0.225499	0.105495	0.0442571	0.0249206	PTRE shCCND1 + doxycycline
LLEALDEMLTHDIAK_eLarge_c3_oxi0_nterm0_sp|Q9NZN4|EHD2_HUMAN	EHD2_HUMAN	1	0.877371	0.814237	0.645256	0.410476	0.168638	0.060678	0.0164605	0.0106142	PTRE shCCND1 + doxycycline
LLEAQSHFR_eLarge_c3_oxi0_nterm0_sp|Q13813|SPTN1_HUMAN	SPTN1_HUMAN	1	1.00316	0.825396	0.756814	0.632119	0.415021	0.244054	0.0730549	0.00929815	PTRE shCCND1 + doxycycline
LLEATELK_eLarge_c2_oxi0_nterm0_sp|Q13813|SPTN1_HUMAN	SPTN1_HUMAN	1	0.895414	0.862697	0.72228	0.680389	0.454591	0.262788	0.0604115	0.0244239	PTRE shCCND1 + doxycycline
LLEDGEDFNLGDALDSSNSMQTIQK_eLarge_c3_oxi0_nterm0_sp|P05783|K1C18_HUMAN	K1C18_HUMAN	1	1.00904	0.902401	0.783352	0.763841	0.52578	0.328219	0.0834684	0.0195766	PTRE shCCND1 + doxycycline
LLEDGEDFNLGDALDSSNSMQTIQK_eLarge_c4_oxi0_nterm0_sp|P05783|K1C18_HUMAN	K1C18_HUMAN	1	0.948436	0.906466	0.73859	0.761752	0.46891	0.325099	0.0954864	0.0351848	PTRE shCCND1 + doxycycline
LLEEEDSK_eLarge_c2_oxi0_nterm0_sp|Q96CT7|CC124_HUMAN	CC124_HUMAN	1	1.03569	1.02849	0.919434	0.778702	0.504651	0.35129	0.22493	0.246198	PTRE shCCND1 + doxycycline
LLEEEIIAFSK_eLarge_c2_oxi0_nterm0_sp|Q9P0V9|SEP10_HUMAN	SEP10_HUMAN	1	0.903095	0.748339	0.90524	0.700916	0.367436	0.262816	0.0401415	0.0199031	PTRE shCCND1 + doxycycline
LLEEHAK_eLarge_c3_oxi0_nterm0_sp|P51572|BAP31_HUMAN	BAP31_HUMAN	1	0.982206	0.985307	0.868514	0.812451	0.571705	0.291032	0.0900988	0.0412388	PTRE shCCND1 + doxycycline
LLEEHAK_eLarge_c3_oxi0_nterm0_sp|P51572|BAP31_HUMAN	BAP31_HUMAN	1	0.888016	0.840864	0.790497	0.682224	0.483329	0.283827	0.0744356	0.0137672	PTRE shCCND1 + doxycycline
LLEELEEGQK_eLarge_c3_oxi0_nterm0_sp|Q13404|UB2V1_HUMAN	UB2V1_HUMAN	1	0.893092	0.709355	0.87398	0.682006	0.430918	0.293648	0.0469273	0	PTRE shCCND1 + doxycycline
LLEELEEGQK_eLarge_c2_oxi0_nterm0_sp|Q13404|UB2V1_HUMAN	UB2V1_HUMAN	1	0.895753	1.00453	0.866475	0.675407	0.321309	0.178686	0.036236	0	PTRE shCCND1 + doxycycline
LLEELEEGQK_eLarge_c3_oxi0_nterm0_sp|Q13404|UB2V1_HUMAN	UB2V1_HUMAN	1	0.963221	0.864404	0.813264	0.673415	0.474665	0.257925	0.050134	0.0201156	PTRE shCCND1 + doxycycline
LLEELEEGQK_eLarge_c2_oxi0_nterm0_sp|Q13404|UB2V1_HUMAN	UB2V1_HUMAN	1	0.967553	0.978595	0.863843	0.720584	0.532413	0.26827	0.0816227	0.0178694	PTRE shCCND1 + doxycycline
LLEELEEGQK_eLarge_c3_oxi0_nterm0_sp|Q13404|UB2V1_HUMAN	UB2V1_HUMAN	1	0.997655	0.933187	0.85879	0.753221	0.517412	0.288936	0.0733011	0.0269019	PTRE shCCND1 + doxycycline
LLEFNQGK_eLarge_c2_oxi0_nterm0_sp|P41250|GARS_HUMAN	GARS_HUMAN	1	0.920038	0.924007	0.775396	0.696138	0.6677	0.332933	0.145986	0.140836	PTRE shCCND1 + doxycycline
LLEFNQGK_eLarge_c2_oxi0_nterm0_sp|P41250|GARS_HUMAN	GARS_HUMAN	1	0.944712	0.851879	0.768145	0.717388	0.552389	0.2663	0.0937677	0.0379811	PTRE shCCND1 + doxycycline
LLEFNQGK_eLarge_c2_oxi0_nterm0_sp|P41250|GARS_HUMAN	GARS_HUMAN	1	0.944106	0.927688	0.82076	0.691808	0.548589	0.280314	0.0732609	0.0110436	PTRE shCCND1 + doxycycline
LLEGEEER_eLarge_c2_oxi0_nterm0_sp|P02545|LMNA_HUMAN	LMNA_HUMAN	1	1.17365	1.03467	0.845788	0.851994	0.515043	0.308369	0.0497564	0	PTRE shCCND1 + doxycycline
LLEGEEER_eLarge_c2_oxi0_nterm0_sp|P02545|LMNA_HUMAN	LMNA_HUMAN	1	1.04088	0.936267	0.978582	0.76334	0.521119	0.262208	0.0598668	0	PTRE shCCND1 + doxycycline
LLEGEESR_eLarge_c2_oxi0_nterm0_sp|P08670|VIME_HUMAN	VIME_HUMAN	1	0.863112	0.731477	0.554004	0.776327	0.378529	0.252762	0.0677718	0	PTRE shCCND1 + doxycycline
LLEGEESR_eLarge_c2_oxi0_nterm0_sp|P08670|VIME_HUMAN	VIME_HUMAN	1	0.855488	0.883973	0.674687	0.717541	0.367618	0.337777	0.0727151	0	PTRE shCCND1 + doxycycline
LLEGHVPEEAGLK_eLarge_c3_oxi0_nterm0_sp|Q8IVF2|AHNK2_HUMAN	AHNK2_HUMAN	1	0.87793	0.804121	0.721256	0.600085	0.321553	0.0987856	0.0418561	0	PTRE shCCND1 + doxycycline
LLEGIGLENLDSPAATK_eLarge_c3_oxi0_nterm0_sp|O75165|DJC13_HUMAN	DJC13_HUMAN	1	0.999222	0.974469	0.879227	0.75548	0.595906	0.338157	0.048942	0.0299132	PTRE shCCND1 + doxycycline
LLEGPVPEEVGLK_eLarge_c2_oxi0_nterm0_sp|Q8IVF2|AHNK2_HUMAN	AHNK2_HUMAN	1	1.03401	0.915806	0.705481	0.614637	0.341858	0.182592	0.0659571	0.0537792	PTRE shCCND1 + doxycycline
LLELDPEHQR_eLarge_c3_oxi0_nterm0_sp|P13674|P4HA1_HUMAN	P4HA1_HUMAN	1	1.09602	1.12533	0.930094	0.842199	0.607836	0.329213	0.0527612	0.0227734	PTRE shCCND1 + doxycycline
LLELDSFLK_eLarge_c2_oxi0_nterm0_sp|P61289|PSME3_HUMAN	PSME3_HUMAN	1	0.789045	0.794791	0.700485	0.568413	0.323555	0.131809	0.0259774	0	PTRE shCCND1 + doxycycline
LLELLPGK_eLarge_c2_oxi0_nterm0_sp|Q8N684|CPSF7_HUMAN	CPSF7_HUMAN	1	0.922378	0.837162	0.737733	0.643939	0.399421	0.185093	0.0489506	0.0130633	PTRE shCCND1 + doxycycline
LLELLTK_eLarge_c2_oxi0_nterm0_sp|Q99836|MYD88_HUMAN	MYD88_HUMAN	1	1.08998	1.00151	0.884101	0.641487	0.583026	0.227779	0.0505608	0	PTRE shCCND1 + doxycycline
LLELQSIGTNNFLR_eLarge_c2_oxi0_nterm0_sp|O95202|LETM1_HUMAN	LETM1_HUMAN	1	0.960639	0.89796	0.898084	0.786866	0.478841	0.324629	0.0884579	0	PTRE shCCND1 + doxycycline
LLEMLQSK_eLarge_c2_oxi0_nterm0_sp|Q8IUD2|RB6I2_HUMAN	RB6I2_HUMAN	1	0.949231	0.866376	0.820508	0.675775	0.522458	0.287582	0.16254	0.126345	PTRE shCCND1 + doxycycline
LLEMNLMHAPQVADAILGNQMFTHYDR_eLarge_c4_oxi0_nterm0_sp|Q00610|CLH1_HUMAN	CLH1_HUMAN	1	0.94955	0.862579	0.858098	0.813738	0.479927	0.284719	0.0569212	0.0113331	PTRE shCCND1 + doxycycline
LLEMNLMHAPQVADAILGNQMFTHYDR_eLarge_c4_oxi0_nterm0_sp|Q00610|CLH1_HUMAN	CLH1_HUMAN	1	0.96523	0.923066	0.857446	0.749578	0.502342	0.283304	0.0711829	0.0228746	PTRE shCCND1 + doxycycline
LLENMPMPWEQIR_eLarge_c2_oxi0_nterm0_sp|Q6P2Q9|PRP8_HUMAN	PRP8_HUMAN	1	0.854021	0.803503	0.578474	0.563468	0.316931	0.190589	0.124706	0.0820602	PTRE shCCND1 + doxycycline
LLEPLVTQVTTLVNTNSK_eLarge_c3_oxi0_nterm0_sp|P35221|CTNA1_HUMAN	CTNA1_HUMAN	1	0.762924	0.729389	0.565754	0.385104	0.144458	0.0877266	0.0432038	0.0147606	PTRE shCCND1 + doxycycline
LLEPSVGSLFGDDEDDDLFSSAK_eLarge_c3_oxi0_nterm0_sp|Q641Q2|WAC2A_HUMAN	WAC2A_HUMAN	1	0.762476	0.552304	0.719667	0.640363	0.364248	0.159523	0.0540754	0.0438888	PTRE shCCND1 + doxycycline
LLEPSVGSLFGDDEDDDLFSSAK_eLarge_c3_oxi0_nterm0_sp|Q641Q2|WAC2A_HUMAN	WAC2A_HUMAN	1	0.945459	0.936361	0.721294	0.68975	0.403962	0.192158	0.0801048	0.0238222	PTRE shCCND1 + doxycycline
LLEPVLLLGK_eLarge_c2_oxi0_nterm0_sp|P62249|RS16_HUMAN	RS16_HUMAN	1	1.00168	0.926376	0.831266	0.642966	0.501837	0.283968	0.0854532	0.0198692	PTRE shCCND1 + doxycycline
LLEPVLLLGK_eLarge_c2_oxi0_nterm0_sp|P62249|RS16_HUMAN	RS16_HUMAN	1	0.984699	0.894464	0.899856	0.697339	0.529493	0.261935	0.0635858	0.0143233	PTRE shCCND1 + doxycycline
LLESLDQLELR_eLarge_c2_oxi0_nterm0_sp|O95816|BAG2_HUMAN	BAG2_HUMAN	1	0.901744	0.793739	0.818148	0.634433	0.519019	0.463703	0.0988347	0.237809	PTRE shCCND1 + doxycycline
LLESMIPIK_eLarge_c2_oxi0_nterm0_sp|Q9GZM5|YIPF3_HUMAN	YIPF3_HUMAN	1	0.935599	0.901246	0.746626	0.571487	0.266764	0.105561	0.0451152	0.0203965	PTRE shCCND1 + doxycycline
LLESSLSSSEGEEPVEYK_eLarge_c3_oxi0_nterm0_sp|P08648|ITA5_HUMAN	ITA5_HUMAN	1	0.997157	0.774984	0.676014	0.434215	0.239001	0.0862045	0.0352318	0.0204003	PTRE shCCND1 + doxycycline
LLESSLSSSEGEEPVEYK_eLarge_c2_oxi0_nterm0_sp|P08648|ITA5_HUMAN	ITA5_HUMAN	1	0.808603	0.721701	0.587101	0.461474	0.318732	0.202931	0.348049	0.198249	PTRE shCCND1 + doxycycline
LLESSLSSSEGEEPVEYK_eLarge_c2_oxi0_nterm0_sp|P08648|ITA5_HUMAN	ITA5_HUMAN	1	1.02024	0.834917	0.671143	0.480713	0.221751	0.0844362	0.0755345	0.0137874	PTRE shCCND1 + doxycycline
LLETIDQLYLEYAK_eLarge_c3_oxi0_nterm0_sp|P12814|ACTN1_HUMAN	ACTN1_HUMAN	1	0.954816	0.797127	0.696605	0.584218	0.399434	0.220495	0.0456367	0	PTRE shCCND1 + doxycycline
LLETIDQLYLEYAK_eLarge_c2_oxi0_nterm0_sp|P12814|ACTN1_HUMAN	ACTN1_HUMAN	1	0.861909	0.764645	0.697811	0.611251	0.401459	0.233757	0.0303883	0	PTRE shCCND1 + doxycycline
LLETIDQLYLEYAK_eLarge_c2_oxi0_nterm0_sp|P12814|ACTN1_HUMAN	ACTN1_HUMAN	1	0.903524	0.806882	0.730486	0.678829	0.441922	0.249946	0.0732934	0.0225186	PTRE shCCND1 + doxycycline
LLETIDQLYLEYAK_eLarge_c3_oxi0_nterm0_sp|P12814|ACTN1_HUMAN	ACTN1_HUMAN	1	0.912682	0.814813	0.65496	0.60158	0.357285	0.244596	0.0775865	0.0194781	PTRE shCCND1 + doxycycline
LLEVEHPAAK_eLarge_c3_oxi0_nterm0_sp|P17987|TCPA_HUMAN	TCPA_HUMAN	1	0.969416	0.92075	0.864701	0.77482	0.568738	0.284121	0.11946	0.0293759	PTRE shCCND1 + doxycycline
LLEVEHPAAK_eLarge_c3_oxi0_nterm0_sp|P17987|TCPA_HUMAN	TCPA_HUMAN	1	1.08887	0.977298	0.896382	0.824137	0.588999	0.312054	0.0870803	0.0219398	PTRE shCCND1 + doxycycline
LLEVEHPAAK_eLarge_c3_oxi0_nterm0_sp|P17987|TCPA_HUMAN	TCPA_HUMAN	1	0.947277	0.882589	0.814643	0.67385	0.481102	0.281371	0.0675103	0.0239638	PTRE shCCND1 + doxycycline
LLEVLSGER_eLarge_c2_oxi0_nterm0_sp|Q01082|SPTB2_HUMAN	SPTB2_HUMAN	1	0.684434	0.666728	0.61039	0.615091	0.415256	0.282518	0.094857	0	PTRE shCCND1 + doxycycline
LLEVQSQVEELQK_eLarge_c3_oxi0_nterm0_sp|Q86VS8|HOOK3_HUMAN	HOOK3_HUMAN	1	0.971961	0.873857	0.719687	0.647206	0.487157	0.256271	0.103903	0.0809652	PTRE shCCND1 + doxycycline
LLEVYDQLFK_eLarge_c2_oxi0_nterm0_sp|O75694|NU155_HUMAN	NU155_HUMAN	1	0.940751	0.845439	0.780572	0.672298	0.465179	0.269811	0.0691109	0.0334285	PTRE shCCND1 + doxycycline
LLFNAGNIANHFFTVPFLR_eLarge_c3_oxi0_nterm0_sp|Q16222|UAP1_HUMAN	UAP1_HUMAN	1	1.10692	0.986158	1.03249	0.820545	0.528577	0.0901981	0	0	PTRE shCCND1 + doxycycline
LLFNDVQTLK_eLarge_c2_oxi0_nterm0_sp|Q15149|PLEC_HUMAN	PLEC_HUMAN	1	1.08138	0.894285	0.824125	0.750213	0.587955	0.483776	0.410613	0.285022	PTRE shCCND1 + doxycycline
LLFNDVQTLK_eLarge_c2_oxi0_nterm0_sp|Q15149|PLEC_HUMAN	PLEC_HUMAN	1	0.945867	0.95977	0.815645	0.753586	0.503228	0.277671	0.215777	0.106096	PTRE shCCND1 + doxycycline
LLFNDVQTLK_eLarge_c2_oxi0_nterm0_sp|Q15149|PLEC_HUMAN	PLEC_HUMAN	1	0.995871	0.957483	0.860149	0.655653	0.515261	0.268725	0.0581362	0.0122504	PTRE shCCND1 + doxycycline
LLGADSATVFNIQEPEEETANQEYK_eLarge_c3_oxi0_nterm0_sp|Q8WX93|PALLD_HUMAN	PALLD_HUMAN	1	0.936659	0.87262	0.747797	0.555085	0.299254	0.125784	0.0296923	0.00413715	PTRE shCCND1 + doxycycline
LLGASELPIVTPALR_eLarge_c2_oxi0_nterm0_sp|P52292|IMA1_HUMAN	IMA1_HUMAN	1	0.973259	0.77896	0.520794	0.29617	0.147551	0.0704899	0.034049	0.0281338	PTRE shCCND1 + doxycycline
LLGASELPIVTPALR_eLarge_c2_oxi0_nterm0_sp|P52292|IMA1_HUMAN	IMA1_HUMAN	1	0.907514	0.652277	0.567122	0.370176	0.133559	0.0894313	0.0383874	0.0740379	PTRE shCCND1 + doxycycline
LLGELLQDNAK_eLarge_c2_oxi0_nterm0_sp|P37837|TALDO_HUMAN	TALDO_HUMAN	1	0.930503	0.870456	0.854537	0.689577	0.49737	0.264376	0.0807605	0.0217238	PTRE shCCND1 + doxycycline
LLGELLQDNAK_eLarge_c3_oxi0_nterm0_sp|P37837|TALDO_HUMAN	TALDO_HUMAN	1	0.944168	0.923332	0.86377	0.733544	0.574229	0.278283	0.110318	0.0169572	PTRE shCCND1 + doxycycline
LLGELLQDNAK_eLarge_c3_oxi0_nterm0_sp|P37837|TALDO_HUMAN	TALDO_HUMAN	1	0.907281	1.03146	0.81414	0.707215	0.616799	0.306375	0.0929889	0	PTRE shCCND1 + doxycycline
LLGELLQDNAK_eLarge_c2_oxi0_nterm0_sp|P37837|TALDO_HUMAN	TALDO_HUMAN	1	0.990393	0.962047	0.814391	0.703975	0.512994	0.280041	0.0596088	0.0181923	PTRE shCCND1 + doxycycline
LLGELLQDNAK_eLarge_c3_oxi0_nterm0_sp|P37837|TALDO_HUMAN	TALDO_HUMAN	1	0.949848	0.930557	0.850754	0.72556	0.564641	0.254604	0.0559687	0	PTRE shCCND1 + doxycycline
LLGFGSALLDNVDPNPENFVGAGIIQTK_eLarge_c3_oxi0_nterm0_sp|O95782|AP2A1_HUMAN	AP2A1_HUMAN	1	1.14898	0.892535	1.06602	0.734183	0.587358	0.275883	0.0611513	0.0520126	PTRE shCCND1 + doxycycline
LLGFGSALLDNVDPNPENFVGAGIIQTK_eLarge_c3_oxi0_nterm0_sp|O95782|AP2A1_HUMAN	AP2A1_HUMAN	1	1.15686	0.679058	1.17402	1.06215	0.581567	0.494644	0.0855795	0	PTRE shCCND1 + doxycycline
LLGGFQETCSK_eLarge_c2_oxi0_nterm0_sp|Q9BVP2|GNL3_HUMAN	GNL3_HUMAN	1	0.916485	0.841935	0.663726	0.625047	0.400556	0.125021	0.0645494	0.0218577	PTRE shCCND1 + doxycycline
LLGGLAVR_eLarge_c2_oxi0_nterm0_sp|P23396|RS3_HUMAN	RS3_HUMAN	1	1.03727	1.05106	1.04546	0.809187	0.56194	0.367286	0.0962384	0.0148584	PTRE shCCND1 + doxycycline
LLGGLAVR_eLarge_c2_oxi0_nterm0_sp|P23396|RS3_HUMAN	RS3_HUMAN	1	0.980239	0.906664	0.92616	0.69666	0.523516	0.300343	0.0930138	0.025351	PTRE shCCND1 + doxycycline
LLGMGDIEGLIDKVNELK_eLarge_c3_oxi0_nterm0_sp|P61011|SRP54_HUMAN	SRP54_HUMAN	1	1.04889	0.868787	0.756744	0.603555	0.381285	0.148867	0.0172909	0.0115477	PTRE shCCND1 + doxycycline
LLGPDAAINLTDPDGALAK_eLarge_c3_oxi0_nterm0_sp|Q13561|DCTN2_HUMAN	DCTN2_HUMAN	1	0.862817	1.01394	0.852349	0.754258	0.460927	0.31537	0.0819493	0.0233531	PTRE shCCND1 + doxycycline
LLGPDAAINLTDPDGALAK_eLarge_c3_oxi0_nterm0_sp|Q13561|DCTN2_HUMAN	DCTN2_HUMAN	1	0.999821	1.01937	0.894673	0.723261	0.506936	0.284121	0.0722647	0.0123778	PTRE shCCND1 + doxycycline
LLGPDAAINLTDPDGALAK_eLarge_c3_oxi0_nterm0_sp|Q13561|DCTN2_HUMAN	DCTN2_HUMAN	1	0.92082	0.879598	0.775497	0.677281	0.436424	0.248248	0.0573414	0.0101908	PTRE shCCND1 + doxycycline
LLGPNASPDGLIPWTR_eLarge_c2_oxi0_nterm0_sp|P42224|STAT1_HUMAN	STAT1_HUMAN	1	1.15606	1.08189	0.848831	0.866068	0.626539	0.510235	0	0.355138	PTRE shCCND1 + doxycycline
LLGPQWLDYDCDR_eLarge_c2_oxi0_nterm0_sp|Q6P9B6|MEAK7_HUMAN	MEAK7_HUMAN	1	1.04265	1.01688	0.968416	0.838096	0.537655	0.281472	0.105928	0	PTRE shCCND1 + doxycycline
LLGPSLTSTTPASSSSGSSSR_eLarge_c2_oxi0_nterm0_sp|P53814|SMTN_HUMAN	SMTN_HUMAN	1	1.24461	0.938456	0.534879	0.285744	0.111202	0.0566568	0	0	PTRE shCCND1 + doxycycline
LLGQFSEK_eLarge_c2_oxi0_nterm0_sp|P53004|BIEA_HUMAN	BIEA_HUMAN	1	1.04541	1.0043	0.928215	0.762309	0.449186	0.271681	0.0785888	0.0125333	PTRE shCCND1 + doxycycline
LLGQFTLIGIPPAPR_eLarge_c3_oxi0_nterm0_sp|P38646|GRP75_HUMAN	GRP75_HUMAN	1	1.19765	1.15903	1.07829	0.884839	0.450666	0.359617	0.114375	0	PTRE shCCND1 + doxycycline
LLGQFTLIGIPPAPR_eLarge_c2_oxi0_nterm0_sp|P38646|GRP75_HUMAN	GRP75_HUMAN	1	1.03693	1.02397	0.825475	0.921376	0.549363	0.284631	0.264051	0.0862787	PTRE shCCND1 + doxycycline
LLGWIQNK_eLarge_c2_oxi0_nterm0_sp|P21333|FLNA_HUMAN	FLNA_HUMAN	1	0.849286	0.915141	0.849868	0.708052	0.552517	0.295911	0.0918669	0.0186073	PTRE shCCND1 + doxycycline
LLGWIQNK_eLarge_c2_oxi0_nterm0_sp|P21333|FLNA_HUMAN	FLNA_HUMAN	1	1.12614	0.958008	0.942179	0.763061	0.611465	0.258693	0.0857595	0.0176941	PTRE shCCND1 + doxycycline
LLGYVATLK_eLarge_c2_oxi0_nterm0_sp|O75534|CSDE1_HUMAN	CSDE1_HUMAN	1	0.908827	0.858058	0.82321	0.530357	0.262976	0.11099	0.0382405	0	PTRE shCCND1 + doxycycline
LLHDQIEK_eLarge_c3_oxi0_nterm0_sp|P12270|TPR_HUMAN	TPR_HUMAN	1	0.958067	0.905881	0.804943	0.656287	0.401582	0.212218	0.0547036	0.0208911	PTRE shCCND1 + doxycycline
LLHDQVGVIQFGPYK_eLarge_c3_oxi0_nterm0_sp|P53621|COPA_HUMAN	COPA_HUMAN	1	0.910313	0.810961	0.793587	0.708343	0.483386	0.280073	0.0799713	0.0246473	PTRE shCCND1 + doxycycline
LLHDQVGVIQFGPYK_eLarge_c3_oxi0_nterm0_sp|P53621|COPA_HUMAN	COPA_HUMAN	1	0.966696	0.798963	0.767267	0.612685	0.408417	0.252794	0.0710771	0.0177263	PTRE shCCND1 + doxycycline
LLIAAQK_eLarge_c2_oxi0_nterm0_sp|O75477|ERLN1_HUMAN	ERLN1_HUMAN	1	0.94082	0.937105	1.00198	0.842836	0.741102	0.620686	0.386982	0.406665	PTRE shCCND1 + doxycycline
LLIDEAILK_eLarge_c2_oxi0_nterm0_sp|P49591|SYSC_HUMAN	SYSC_HUMAN	1	0.995159	0.910269	0.81654	0.664989	0.517166	0.262298	0.0795809	0.0308764	PTRE shCCND1 + doxycycline
LLIESLEK_eLarge_c2_oxi0_nterm0_sp|Q8TC07|TBC15_HUMAN	TBC15_HUMAN	1	0.95264	0.89509	0.757319	0.579205	0.4071	0.191707	0.100937	0.017508	PTRE shCCND1 + doxycycline
LLILADMADVYK_eLarge_c2_oxi0_nterm0_sp|P35221|CTNA1_HUMAN	CTNA1_HUMAN	1	0.884846	0.861803	0.737936	0.721885	0.406495	0.238407	0	0	PTRE shCCND1 + doxycycline
LLILADMADVYK_eLarge_c2_oxi0_nterm0_sp|P35221|CTNA1_HUMAN	CTNA1_HUMAN	1	0.98026	0.711907	0.614282	0.311243	0.129984	0.0669633	0.0366559	0.0265509	PTRE shCCND1 + doxycycline
LLILADMADVYK_eLarge_c3_oxi0_nterm0_sp|P35221|CTNA1_HUMAN	CTNA1_HUMAN	1	0.948258	0.683484	0.578361	0.322093	0.121713	0.0564255	0.0352388	0.013002	PTRE shCCND1 + doxycycline
LLILADMADVYK_eLarge_c2_oxi0_nterm0_sp|P35221|CTNA1_HUMAN	CTNA1_HUMAN	1	0.953672	0.727187	0.561391	0.365678	0.133623	0.0637347	0.0268477	0.020653	PTRE shCCND1 + doxycycline
LLIPVAEGMNEIWLR_eLarge_c3_oxi0_nterm0_sp|Q96AC1|FERM2_HUMAN	FERM2_HUMAN	1	0.999708	0.992174	1.03688	0.824291	0.628434	0.478465	0.338297	0.296068	PTRE shCCND1 + doxycycline
LLIPVAEGMNEIWLR_eLarge_c2_oxi0_nterm0_sp|Q96AC1|FERM2_HUMAN	FERM2_HUMAN	1	0.916216	0.834446	0.809928	0.66255	0.366928	0.196769	0.0320358	0.0249236	PTRE shCCND1 + doxycycline
LLIPVAEGMNEIWLR_eLarge_c2_oxi0_nterm0_sp|Q96AC1|FERM2_HUMAN	FERM2_HUMAN	1	0.960123	0.894925	0.779026	0.624181	0.433998	0.19516	0.0568339	0.00813294	PTRE shCCND1 + doxycycline
LLIPVAEGMNEIWLR_eLarge_c3_oxi0_nterm0_sp|Q96AC1|FERM2_HUMAN	FERM2_HUMAN	1	0.877042	0.900624	0.768016	0.656693	0.432137	0.243055	0.0582287	0.0136371	PTRE shCCND1 + doxycycline
LLIQVGHEPMPPTLGTNVLGR_eLarge_c3_oxi0_nterm0_sp|Q9NZJ7|MTCH1_HUMAN	MTCH1_HUMAN	1	0.603442	0.874891	0.777998	0.764858	0.512168	0.210722	0.0718334	0	PTRE shCCND1 + doxycycline
LLITGTEQFNQKPK_eLarge_c4_oxi0_nterm0_sp|Q92538|GBF1_HUMAN	GBF1_HUMAN	1	0.920127	0.884942	0.721045	0.650116	0.331267	0.170489	0.0217474	0.00912536	PTRE shCCND1 + doxycycline
LLITGTEQFNQKPK_eLarge_c3_oxi0_nterm0_sp|Q92538|GBF1_HUMAN	GBF1_HUMAN	1	1.09694	0.939963	0.806364	0.757217	0.503055	0.265614	0.0687757	0.036724	PTRE shCCND1 + doxycycline
LLIVSTTPYSEK_eLarge_c2_oxi0_nterm0_sp|Q9Y230|RUVB2_HUMAN	RUVB2_HUMAN	1	0.983102	0.807661	0.794013	0.74711	0.536865	0.306007	0.109881	0.0403647	PTRE shCCND1 + doxycycline
LLLAGYDDFNCNIWDAMK_eLarge_c3_oxi0_nterm0_sp|P62879|GBB2_HUMAN	GBB2_HUMAN	1	0.975203	0.772671	0.748957	0.594859	0.266921	0.123506	0.0235937	0.0218067	PTRE shCCND1 + doxycycline
LLLAGYDDFNCNIWDAMK_eLarge_c2_oxi0_nterm0_sp|P62879|GBB2_HUMAN	GBB2_HUMAN	1	0.93523	0.697681	0.639259	0.518056	0.328446	0.0960292	0	0	PTRE shCCND1 + doxycycline
LLLAGYDDFNCNIWDAMK_eLarge_c3_oxi1_nterm0_sp|P62879|GBB2_HUMAN	GBB2_HUMAN	1	0.916727	0.757014	0.682916	0.554031	0.295326	0.126754	0.0512749	0.0146491	PTRE shCCND1 + doxycycline
LLLAGYDDFNCNVWDALK_eLarge_c3_oxi0_nterm0_sp|P62873|GBB1_HUMAN	GBB1_HUMAN	1	0.634415	0.806016	0.648413	0.595351	0.278117	0.251183	0	0	PTRE shCCND1 + doxycycline
LLLAGYDDFNCNVWDALK_eLarge_c3_oxi0_nterm0_sp|P62873|GBB1_HUMAN	GBB1_HUMAN	1	1.17243	0.838789	0.628714	0.796242	0.378945	0.281086	0.0521175	0	PTRE shCCND1 + doxycycline
LLLAGYDDFNCNVWDALK_eLarge_c2_oxi0_nterm0_sp|P62873|GBB1_HUMAN	GBB1_HUMAN	1	1.0183	0.875178	0.670563	0.695926	0.318278	0.138281	0.027449	0	PTRE shCCND1 + doxycycline
LLLCEHAEK_eLarge_c3_oxi0_nterm0_sp|Q8WUM0|NU133_HUMAN	NU133_HUMAN	1	0.95769	0.879088	0.771681	0.688618	0.458019	0.301043	0.103576	0.0236382	PTRE shCCND1 + doxycycline
LLLDQEQK_eLarge_c2_oxi0_nterm0_sp|O75937|DNJC8_HUMAN	DNJC8_HUMAN	1	0.992903	0.853774	0.774229	0.562612	0.29376	0.130119	0.0370866	0.0197944	PTRE shCCND1 + doxycycline
LLLEFTDTSYEEK_eLarge_c2_oxi0_nterm0_sp|P21266|GSTM3_HUMAN	GSTM3_HUMAN	1	0.923377	0.846686	0.878569	0.716022	0.436249	0.253398	0.0803459	0.0186793	PTRE shCCND1 + doxycycline
LLLIDWPELK_eLarge_c2_oxi0_nterm0_sp|A6NHR9|SMHD1_HUMAN	SMHD1_HUMAN	1	0.969393	0.830871	0.747493	0.573274	0.318429	0.138929	0.0376736	0.0225951	PTRE shCCND1 + doxycycline
LLLINNAGSLGDVSK_eLarge_c3_oxi0_nterm0_sp|P35270|SPRE_HUMAN	SPRE_HUMAN	1	0.955091	0.837686	0.939262	0.713761	0.535631	0.316689	0.0665429	0.0310007	PTRE shCCND1 + doxycycline
LLLLGTGESGK_eLarge_c2_oxi0_nterm0_sp|P29992|GNA11_HUMAN	GNA11_HUMAN	1	0.905568	0.884377	0.753165	0.577335	0.363606	0.191095	0.0759788	0.0280292	PTRE shCCND1 + doxycycline
LLLNNDNLLR_eLarge_c2_oxi0_nterm0_sp|P52907|CAZA1_HUMAN	CAZA1_HUMAN	1	0.819255	0.797284	0.661325	0.596472	0.420665	0.228587	0.0916078	0.0419596	PTRE shCCND1 + doxycycline
LLLNNGAK_eLarge_c2_oxi0_nterm0_sp|P15121|ALDR_HUMAN	ALDR_HUMAN	1	0.813351	0.842147	0.770816	0.644432	0.501646	0.319449	0.172108	0.104357	PTRE shCCND1 + doxycycline
LLLNNGAK_eLarge_c2_oxi0_nterm0_sp|P15121|ALDR_HUMAN	ALDR_HUMAN	1	0.976276	0.973594	0.898286	0.715161	0.573206	0.323851	0.0905579	0.0413536	PTRE shCCND1 + doxycycline
LLLNNGAK_eLarge_c2_oxi0_nterm0_sp|P15121|ALDR_HUMAN	ALDR_HUMAN	1	1.0105	0.975233	0.853368	0.694064	0.546508	0.296861	0.0268418	0.0124501	PTRE shCCND1 + doxycycline
LLLPGELAK_eLarge_c2_oxi0_nterm0_sp|Q16778|H2B2E_HUMAN	H2B2E_HUMAN	1	0.619031	0.486206	0.332795	0.31455	0.170819	0.173345	0.0563871	0.0133338	PTRE shCCND1 + doxycycline
LLLPGELAK_eLarge_c2_oxi0_nterm0_sp|Q16778|H2B2E_HUMAN	H2B2E_HUMAN	1	0.630283	0.467301	0.355528	0.342194	0.175524	0.181735	0.0580329	0.0148744	PTRE shCCND1 + doxycycline
LLLPGELAK_eLarge_c2_oxi0_nterm0_sp|Q16778|H2B2E_HUMAN	H2B2E_HUMAN	1	0.612677	0.459043	0.319811	0.280375	0.162993	0.157015	0.0515431	0.0126741	PTRE shCCND1 + doxycycline
LLLPGELAK_eLarge_c2_oxi0_nterm0_sp|Q16778|H2B2E_HUMAN	H2B2E_HUMAN	1	0.593107	0.457517	0.309056	0.281905	0.153773	0.160507	0.0543438	0.0131648	PTRE shCCND1 + doxycycline
LLLPWLEAR_eLarge_c2_oxi0_nterm0_sp|Q00610|CLH1_HUMAN	CLH1_HUMAN	1	0.952021	0.88711	0.798264	0.683959	0.451566	0.270266	0.0702395	0.0264633	PTRE shCCND1 + doxycycline
LLLPWLEAR_eLarge_c2_oxi0_nterm0_sp|Q00610|CLH1_HUMAN	CLH1_HUMAN	1	0.941639	0.83047	0.827463	0.60014	0.517133	0.294935	0.0749789	0	PTRE shCCND1 + doxycycline
LLLQDTFLVTDQDAGLLPR_eLarge_c3_oxi0_nterm0_sp|O75962|TRIO_HUMAN	TRIO_HUMAN	1	0.926199	0.644773	0.774362	0.529995	0.36939	0.105614	0.065224	0	PTRE shCCND1 + doxycycline
LLLQGEADQSLLTFIDK_eLarge_c3_oxi0_nterm0_sp|P78527|PRKDC_HUMAN	PRKDC_HUMAN	1	0.96135	0.811284	0.7265	0.639881	0.434765	0.251788	0.074836	0.0341412	PTRE shCCND1 + doxycycline
LLLQGEADQSLLTFIDK_eLarge_c3_oxi0_nterm0_sp|P78527|PRKDC_HUMAN	PRKDC_HUMAN	1	0.957662	0.902792	0.756617	0.772238	0.459453	0.310829	0.0810027	0.0172523	PTRE shCCND1 + doxycycline
LLLQGLMDSVEAK_eLarge_c2_oxi0_nterm0_sp|Q5VYK3|ECM29_HUMAN	ECM29_HUMAN	1	0.987513	0.83445	0.785958	0.578461	0.446761	0.287986	0.176591	0.0756037	PTRE shCCND1 + doxycycline
LLLQGLMDSVEAK_eLarge_c3_oxi0_nterm0_sp|Q5VYK3|ECM29_HUMAN	ECM29_HUMAN	1	1.02077	0.955244	0.85162	0.739003	0.511008	0.291765	0.0803993	0.0142477	PTRE shCCND1 + doxycycline
LLLQLEATK_eLarge_c2_oxi0_nterm0_sp|Q13561|DCTN2_HUMAN	DCTN2_HUMAN	1	0.971822	0.814732	0.832848	0.677662	0.48676	0.312434	0.0786376	0.045976	PTRE shCCND1 + doxycycline
LLLQLEATK_eLarge_c2_oxi0_nterm0_sp|Q13561|DCTN2_HUMAN	DCTN2_HUMAN	1	1.00814	0.931766	0.872671	0.75753	0.479568	0.325585	0.104041	0.061859	PTRE shCCND1 + doxycycline
LLLQLEATK_eLarge_c2_oxi0_nterm0_sp|Q13561|DCTN2_HUMAN	DCTN2_HUMAN	1	0.961557	0.8796	0.851222	0.730994	0.493563	0.275103	0.0793599	0.0370073	PTRE shCCND1 + doxycycline
LLLQNELK_eLarge_c2_oxi0_nterm0_sp|Q13464|ROCK1_HUMAN	ROCK1_HUMAN	1	1.16659	0.964303	0.92069	0.837329	0.56865	0.232428	0.488063	0.29128	PTRE shCCND1 + doxycycline
LLLSLETK_eLarge_c2_oxi0_nterm0_sp|O75923|DYSF_HUMAN	DYSF_HUMAN	1	0.957097	0.832052	0.743754	0.623199	0.426321	0.2588	0.0398865	0.0179587	PTRE shCCND1 + doxycycline
LLLSSETPIEGK_eLarge_c2_oxi0_nterm0_sp|Q9HDC9|APMAP_HUMAN	APMAP_HUMAN	1	0.977571	0.934476	0.837394	0.841934	0.593675	0.323877	0.125328	0.0528074	PTRE shCCND1 + doxycycline
LLLSSETPIEGK_eLarge_c2_oxi0_nterm0_sp|Q9HDC9|APMAP_HUMAN	APMAP_HUMAN	1	0.999205	0.963478	0.9476	0.856893	0.655759	0.382153	0.11851	0.0313475	PTRE shCCND1 + doxycycline
LLLSSETPIEGK_eLarge_c2_oxi0_nterm0_sp|Q9HDC9|APMAP_HUMAN	APMAP_HUMAN	1	0.978349	0.892868	0.831919	0.699583	0.498764	0.29979	0.0836202	0.0377138	PTRE shCCND1 + doxycycline
LLLTPWVK_eLarge_c2_oxi0_nterm0_sp|Q14152|EIF3A_HUMAN	EIF3A_HUMAN	1	0.932861	0.879156	0.868388	0.647014	0.43462	0.195816	0.0648807	0.0244935	PTRE shCCND1 + doxycycline
LLLTPWVK_eLarge_c2_oxi0_nterm0_sp|Q14152|EIF3A_HUMAN	EIF3A_HUMAN	1	0.902006	0.785847	0.790845	0.627553	0.393217	0.204441	0.0595181	0.0270034	PTRE shCCND1 + doxycycline
LLLTSTEK_eLarge_c2_oxi0_nterm0_sp|Q7L0Y3|TM10C_HUMAN	TM10C_HUMAN	1	0.992574	0.910542	0.843064	0.740402	0.517512	0.258765	0.0820583	0.0215308	PTRE shCCND1 + doxycycline
LLMLGLDNAGK_eLarge_c2_oxi0_nterm0_sp|P36404|ARL2_HUMAN	ARL2_HUMAN	1	0.92619	0.895465	0.725362	0.499028	0.306292	0.160898	0.0380407	0.0207925	PTRE shCCND1 + doxycycline
LLMMAGIDDCYTSAR_eLarge_c3_oxi0_nterm0_sp|P15880|RS2_HUMAN	RS2_HUMAN	1	1.03991	1.12251	0.92448	0.757448	0.416109	0.315363	0.0728904	0	PTRE shCCND1 + doxycycline
LLMSEDYFTQAMEVK_eLarge_c3_oxi0_nterm0_sp|P42704|LPPRC_HUMAN	LPPRC_HUMAN	1	0.934013	0.884093	0.857798	0.675971	0.485208	0.258394	0.0647987	0.0226613	PTRE shCCND1 + doxycycline
LLMSEDYFTQAMEVK_eLarge_c2_oxi0_nterm0_sp|P42704|LPPRC_HUMAN	LPPRC_HUMAN	1	1.04984	0.847217	0.882078	0.646106	0.499384	0.247057	0.0433991	0.0248809	PTRE shCCND1 + doxycycline
LLNDEDQVVVNK_eLarge_c2_oxi0_nterm0_sp|P35222|CTNB1_HUMAN	CTNB1_HUMAN	1	1.00078	0.885497	0.701384	0.549373	0.40979	0.256287	0.202229	0.283831	PTRE shCCND1 + doxycycline
LLNDEDQVVVNK_eLarge_c2_oxi0_nterm0_sp|P35222|CTNB1_HUMAN	CTNB1_HUMAN	1	0.875744	0.821337	0.671623	0.479359	0.244959	0.0887282	0.032993	0.00930262	PTRE shCCND1 + doxycycline
LLNDEDQVVVNK_eLarge_c3_oxi0_nterm0_sp|P35222|CTNB1_HUMAN	CTNB1_HUMAN	1	0.96039	0.801394	0.752167	0.547125	0.250336	0.0833791	0.0385647	0	PTRE shCCND1 + doxycycline
LLNFPTIVER_eLarge_c2_oxi0_nterm0_sp|O43681|ASNA_HUMAN	ASNA_HUMAN	1	0.880151	1.16936	0.778735	0.78567	0.526505	0.438313	0.217378	0	PTRE shCCND1 + doxycycline
LLNNAFEELVAFQR_eLarge_c3_oxi0_nterm0_sp|P25205|MCM3_HUMAN	MCM3_HUMAN	1	0.926944	0.861497	0.737179	0.564734	0.377199	0.0782838	0	0	PTRE shCCND1 + doxycycline
LLNPSLQK_eLarge_c2_oxi0_nterm0_sp|Q9HAV4|XPO5_HUMAN	XPO5_HUMAN	1	0.979935	0.965952	0.864055	0.642175	0.400968	0.189935	0.0609912	0.0258838	PTRE shCCND1 + doxycycline
LLNQEEGEYYNVPIPEGDEEGNMELR_eLarge_c3_oxi0_nterm0_sp|P17252|KPCA_HUMAN	KPCA_HUMAN	1	0.947328	0.904763	0.925906	0.720143	0.557663	0.283512	0.0803564	0.0184151	PTRE shCCND1 + doxycycline
LLNQEEGEYYNVPIPEGDEEGNMELR_eLarge_c3_oxi0_nterm0_sp|P17252|KPCA_HUMAN	KPCA_HUMAN	1	0.923612	0.980684	0.870077	0.697316	0.525739	0.288766	0.0782256	0.0175826	PTRE shCCND1 + doxycycline
LLNSDLGELINK_eLarge_c2_oxi0_nterm0_sp|Q05397|FAK1_HUMAN	FAK1_HUMAN	1	0.846754	1.02305	0.671925	0.633426	0.395386	0.214079	0.0622846	0.0548742	PTRE shCCND1 + doxycycline
LLNVGFQEALK_eLarge_c2_oxi0_nterm0_sp|P15291|B4GT1_HUMAN	B4GT1_HUMAN	1	1.09037	1.13304	0.969052	0.812874	0.427288	0.120641	0.120548	0.0243277	PTRE shCCND1 + doxycycline
LLPADALVNCDLLLR_eLarge_c3_oxi0_nterm0_sp|O60343|TBCD4_HUMAN	TBCD4_HUMAN	1	0.895087	0.821218	0.751336	0.780197	0.365257	0.156068	0.0507121	0.0831759	PTRE shCCND1 + doxycycline
LLPDDPYEK_eLarge_c2_oxi0_nterm0_sp|P78417|GSTO1_HUMAN	GSTO1_HUMAN	1	0.932845	0.922847	0.911937	0.772792	0.57746	0.306778	0.0797889	0.0296002	PTRE shCCND1 + doxycycline
LLPDDPYEK_eLarge_c2_oxi0_nterm0_sp|P78417|GSTO1_HUMAN	GSTO1_HUMAN	1	0.928453	0.925652	0.891483	0.708118	0.512799	0.305843	0.0804948	0.0212066	PTRE shCCND1 + doxycycline
LLPDDPYEK_eLarge_c2_oxi0_nterm0_sp|P78417|GSTO1_HUMAN	GSTO1_HUMAN	1	0.910041	0.943585	0.874337	0.706349	0.510288	0.309053	0.0773794	0.0212705	PTRE shCCND1 + doxycycline
LLPDDPYEK_eLarge_c2_oxi0_nterm0_sp|P78417|GSTO1_HUMAN	GSTO1_HUMAN	1	0.920225	0.954946	0.934813	0.663351	0.528699	0.309134	0.0842869	0.0209488	PTRE shCCND1 + doxycycline
LLPEYPGVLSDVQEEK_eLarge_c3_oxi0_nterm0_sp|P00374|DYR_HUMAN	DYR_HUMAN	1	1.0089	0.878014	0.707631	0.467949	0.165878	0.0542322	0.0164661	0.0112722	PTRE shCCND1 + doxycycline
LLPFNPQLFQNNCGETEQDTEK_eLarge_c3_oxi0_nterm0_sp|O94919|ENDD1_HUMAN	ENDD1_HUMAN	1	1.03686	0.941999	0.883982	0.733964	0.519546	0.291443	0.0888076	0.0382718	PTRE shCCND1 + doxycycline
LLPIDGANDLFFQPPPLTPTSK_eLarge_c3_oxi0_nterm0_sp|O60502|OGA_HUMAN	OGA_HUMAN	1	0.917212	0.876988	0.751967	0.586213	0.371829	0.152226	0.0573835	0.0144686	PTRE shCCND1 + doxycycline
LLPIDGANDLFFQPPPLTPTSK_eLarge_c3_oxi0_nterm0_sp|O60502|OGA_HUMAN	OGA_HUMAN	1	0.88785	0.816956	0.708438	0.565527	0.33142	0.166102	0.0437992	0.0103868	PTRE shCCND1 + doxycycline
LLPLEEHYR_eLarge_c3_oxi0_nterm0_sp|Q9NZN4|EHD2_HUMAN	EHD2_HUMAN	1	1.01362	0.671597	0.741964	0.586143	0.308978	0.128684	0	0	PTRE shCCND1 + doxycycline
LLPLVSDEVFIR_eLarge_c2_oxi0_nterm0_sp|P11216|PYGB_HUMAN	PYGB_HUMAN	1	0.910844	0.825036	0.875058	0.693403	0.534098	0.298095	0.143528	0.0272926	PTRE shCCND1 + doxycycline
LLPQTTPENINK_eLarge_c3_oxi0_nterm0_sp|O94851|MICA2_HUMAN	MICA2_HUMAN	1	0.929014	0.816022	0.715324	0.604285	0.406106	0.155947	0.0531785	0.041188	PTRE shCCND1 + doxycycline
LLPVINTMLQLSPEEK_eLarge_c3_oxi0_nterm0_sp|Q7Z3J3|RGPD4_HUMAN	RGPD4_HUMAN	1	0.970896	0.959557	0.845202	0.675881	0.377869	0.196132	0.0524284	0.0457784	PTRE shCCND1 + doxycycline
LLPYEQSSLLELIK_eLarge_c2_oxi0_nterm0_sp|Q2M389|WASC4_HUMAN	WASC4_HUMAN	1	0.903177	0.906624	0.816092	0.686328	0.440304	0.254053	0.0198665	0	PTRE shCCND1 + doxycycline
LLPYEQSSLLELIK_eLarge_c3_oxi0_nterm0_sp|Q2M389|WASC4_HUMAN	WASC4_HUMAN	1	0.967911	0.928203	0.867177	0.767691	0.488533	0.26072	0.134718	0.0920026	PTRE shCCND1 + doxycycline
LLQAAAGASAR_eLarge_c2_oxi0_nterm0_sp|Q96T76|MMS19_HUMAN	MMS19_HUMAN	1	1.28232	0.817897	0.879791	0.331509	0.212391	0.172692	0	0	PTRE shCCND1 + doxycycline
LLQAGFSELK_eLarge_c2_oxi0_nterm0_sp|Q9ULA0|DNPEP_HUMAN	DNPEP_HUMAN	1	0.995942	0.912678	0.856215	0.692663	0.493048	0.294128	0.0674679	0.0182402	PTRE shCCND1 + doxycycline
LLQALAQYQNHLQEQPR_eLarge_c3_oxi0_nterm0_sp|Q9BQG0|MBB1A_HUMAN	MBB1A_HUMAN	1	1.00306	0.962897	0.822643	0.767262	0.504811	0.303234	0.0959583	0.0526079	PTRE shCCND1 + doxycycline
LLQDFFNGK_eLarge_c2_oxi0_nterm0_sp|P11142|HSP7C_HUMAN	HSP7C_HUMAN	1	0.982563	0.897675	0.842696	0.716718	0.534938	0.267642	0.070695	0.0196596	PTRE shCCND1 + doxycycline
LLQDFFNGK_eLarge_c3_oxi0_nterm0_sp|P11142|HSP7C_HUMAN	HSP7C_HUMAN	1	0.751827	0.772894	0.595556	0.689283	0.436138	0.17594	0	0	PTRE shCCND1 + doxycycline
LLQDFFNGK_eLarge_c2_oxi0_nterm0_sp|P11142|HSP7C_HUMAN	HSP7C_HUMAN	1	0.986224	0.94815	0.749323	0.733141	0.543216	0.232939	0	0.038255	PTRE shCCND1 + doxycycline
LLQDFFNGK_eLarge_c3_oxi0_nterm0_sp|P11142|HSP7C_HUMAN	HSP7C_HUMAN	1	0.915039	0.953812	0.846526	0.70301	0.535132	0.225496	0.0472685	0	PTRE shCCND1 + doxycycline
LLQDFNR_eLarge_c2_oxi0_nterm0_sp|P78527|PRKDC_HUMAN	PRKDC_HUMAN	1	1.01932	0.965123	0.920039	0.894323	0.609103	0.501326	0.36392	0.314787	PTRE shCCND1 + doxycycline
LLQDSVDFSLADAINTEFK_eLarge_c2_oxi0_nterm0_sp|P08670|VIME_HUMAN	VIME_HUMAN	1	0.987539	0.829251	0.641904	0.795505	0.386118	0.295845	0.0854941	0.00553775	PTRE shCCND1 + doxycycline
LLQDSVDFSLADAINTEFK_eLarge_c2_oxi0_nterm0_sp|P08670|VIME_HUMAN	VIME_HUMAN	1	0.977832	0.791665	0.605776	0.769216	0.402435	0.286633	0.0896254	0.0162488	PTRE shCCND1 + doxycycline
LLQDSVDFSLADAINTEFK_eLarge_c4_oxi0_nterm0_sp|P08670|VIME_HUMAN	VIME_HUMAN	1	1.09229	0.803238	0.633166	0.898137	0.499356	0.303589	0.150306	0.044815	PTRE shCCND1 + doxycycline
LLQDSVDFSLADAINTEFK_eLarge_c2_oxi0_nterm0_sp|P08670|VIME_HUMAN	VIME_HUMAN	1	0.924162	0.733882	0.627054	0.680669	0.412207	0.26676	0.0508551	0	PTRE shCCND1 + doxycycline
LLQDSVDFSLADAINTEFK_eLarge_c2_oxi0_nterm0_sp|P08670|VIME_HUMAN	VIME_HUMAN	1	0.971278	0.774387	0.586085	0.725357	0.354292	0.274385	0.0842745	0.0149363	PTRE shCCND1 + doxycycline
LLQDSVDFSLADAINTEFK_eLarge_c3_oxi0_nterm0_sp|P08670|VIME_HUMAN	VIME_HUMAN	1	0.937288	0.832527	0.58465	0.734121	0.38252	0.324368	0.0821194	0.0152815	PTRE shCCND1 + doxycycline
LLQDYPITDVCQILQK_eLarge_c3_oxi0_nterm0_sp|Q9NVG8|TBC13_HUMAN	TBC13_HUMAN	1	0.876933	0.822539	0.804031	0.678968	0.453789	0.242749	0.0893519	0.0440934	PTRE shCCND1 + doxycycline
LLQMQPAQHGEIIK_eLarge_c3_oxi0_nterm0_sp|O00203|AP3B1_HUMAN	AP3B1_HUMAN	1	0.925896	0.877398	0.721961	0.660637	0.493913	0.27067	0.0658112	0.0373771	PTRE shCCND1 + doxycycline
LLQPDFQPVCASQLYPR_eLarge_c3_oxi0_nterm0_sp|Q9UJW0|DCTN4_HUMAN	DCTN4_HUMAN	1	0.912319	0.934773	0.864862	0.730939	0.568622	0.399426	0.0497065	0.0302906	PTRE shCCND1 + doxycycline
LLQQEEEIK_eLarge_c2_oxi0_nterm0_sp|P54136|SYRC_HUMAN	SYRC_HUMAN	1	0.971378	0.98584	0.873995	0.724057	0.562954	0.295222	0.0857227	0.0385364	PTRE shCCND1 + doxycycline
LLQQEEEIK_eLarge_c2_oxi0_nterm0_sp|P54136|SYRC_HUMAN	SYRC_HUMAN	1	0.931068	0.970814	0.847549	0.662291	0.516857	0.316532	0.0856939	0.0164326	PTRE shCCND1 + doxycycline
LLQQLFLK_eLarge_c2_oxi0_nterm0_sp|Q9P287|BCCIP_HUMAN	BCCIP_HUMAN	1	0.978612	0.901807	0.883311	0.755657	0.406451	0.166069	0.134578	0.0812672	PTRE shCCND1 + doxycycline
LLQQQNLPQTGEQELESLVLK_eLarge_c3_oxi0_nterm0_sp|O15357|SHIP2_HUMAN	SHIP2_HUMAN	1	1.11542	1.0538	0.886473	0.885173	0.476451	0.159609	0.188162	0.0853071	PTRE shCCND1 + doxycycline
LLQQVSQIYQSIEFSR_eLarge_c3_oxi0_nterm0_sp|Q14152|EIF3A_HUMAN	EIF3A_HUMAN	1	0.924216	0.733294	0.8218	0.677075	0.495886	0.238209	0.160934	0.155858	PTRE shCCND1 + doxycycline
LLQQVSQIYQSIEFSR_eLarge_c3_oxi0_nterm0_sp|Q14152|EIF3A_HUMAN	EIF3A_HUMAN	1	1.01253	0.99186	0.909829	0.726315	0.440616	0.327185	0.0565394	0.0219754	PTRE shCCND1 + doxycycline
LLQSIGQAPESISEK_eLarge_c3_oxi0_nterm0_sp|Q13564|ULA1_HUMAN	ULA1_HUMAN	1	0.936261	0.898509	0.790159	0.700188	0.496823	0.283808	0.0915612	0.0313494	PTRE shCCND1 + doxycycline
LLQSLGLK_eLarge_c2_oxi0_nterm0_sp|Q14764|MVP_HUMAN	MVP_HUMAN	1	1.15671	1.02351	0.968159	0.834699	0.510472	0.306941	0.0733345	0.0639359	PTRE shCCND1 + doxycycline
LLQSLGLK_eLarge_c2_oxi0_nterm0_sp|Q14764|MVP_HUMAN	MVP_HUMAN	1	1.09488	0.813996	0.910891	0.71445	0.571303	0.313398	0.0895994	0.0857583	PTRE shCCND1 + doxycycline
LLQSNPVLEAFGNAK_eLarge_c2_oxi0_nterm0_sp|O00159|MYO1C_HUMAN	MYO1C_HUMAN	1	0.956334	0.767655	0.737696	0.658119	0.404354	0.20537	0.0925534	0.0205936	PTRE shCCND1 + doxycycline
LLQSQLQVK_eLarge_c2_oxi0_nterm0_sp|Q96I25|SPF45_HUMAN	SPF45_HUMAN	1	0.982826	1.00392	0.859275	0.718705	0.461815	0.231954	0.0592055	0.0199473	PTRE shCCND1 + doxycycline
LLQTDDEEEAGLLELLK_eLarge_c3_oxi0_nterm0_sp|P55060|XPO2_HUMAN	XPO2_HUMAN	1	1.1057	0.973708	0.860026	0.789196	0.543489	0.241251	0.0416816	0.0406758	PTRE shCCND1 + doxycycline
LLQTDDEEEAGLLELLK_eLarge_c3_oxi0_nterm0_sp|P55060|XPO2_HUMAN	XPO2_HUMAN	1	0.892348	0.887125	0.750013	0.756565	0.321882	0.254825	0	0.01983	PTRE shCCND1 + doxycycline
LLQTDDEEEAGLLELLK_eLarge_c3_oxi0_nterm0_sp|P55060|XPO2_HUMAN	XPO2_HUMAN	1	1.05897	0.882756	0.758587	0.760035	0.406111	0.299836	0.0546325	0	PTRE shCCND1 + doxycycline
LLQTDDEEEAGLLELLK_eLarge_c2_oxi0_nterm0_sp|P55060|XPO2_HUMAN	XPO2_HUMAN	1	0.853542	0.816242	0.787597	0.695263	0.41303	0.227536	0.0639936	0	PTRE shCCND1 + doxycycline
LLQTDDEEEAGLLELLK_eLarge_c3_oxi0_nterm0_sp|P55060|XPO2_HUMAN	XPO2_HUMAN	1	0.814511	0.792842	0.707339	0.726817	0.436262	0.260087	0.0605858	0	PTRE shCCND1 + doxycycline
LLQTSNITK_eLarge_c2_oxi0_nterm0_sp|Q13177|PAK2_HUMAN	PAK2_HUMAN	1	0.941657	0.77937	0.821908	0.688606	0.487232	0.222127	0.155495	0	PTRE shCCND1 + doxycycline
LLQTSNITK_eLarge_c2_oxi0_nterm0_sp|Q13177|PAK2_HUMAN	PAK2_HUMAN	1	0.966617	0.995752	0.860114	0.664562	0.438193	0.218955	0.0469295	0.0213791	PTRE shCCND1 + doxycycline
LLQVVEEPQALAAFLR_eLarge_c3_oxi0_nterm0_sp|Q9BQ67|GRWD1_HUMAN	GRWD1_HUMAN	1	1.09051	0.890799	0.834841	0.602197	0.321998	0.155779	0.0468363	0	PTRE shCCND1 + doxycycline
LLSAGATK_eLarge_c2_oxi0_nterm0_sp|P11908|PRPS2_HUMAN	PRPS2_HUMAN	1	1.13417	1.00381	0.923608	0.737301	0.530456	0.299	0.0822042	0	PTRE shCCND1 + doxycycline
LLSDSLPPSTGTFQEAQSR_eLarge_c3_oxi0_nterm0_sp|Q9Y490|TLN1_HUMAN	TLN1_HUMAN	1	1.03268	0.862276	0.865815	0.714037	0.424681	0.229474	0.1573	0.0379957	PTRE shCCND1 + doxycycline
LLSDTVASDPGVLQEQLATTK_eLarge_c3_oxi0_nterm0_sp|Q9UPN3|MACF1_HUMAN	MACF1_HUMAN	1	1.03885	0.95376	0.860965	0.741512	0.398915	0.16603	0.0518319	0.0190368	PTRE shCCND1 + doxycycline
LLSELDQQSTEMPR_eLarge_c3_oxi0_nterm0_sp|O95793|STAU1_HUMAN	STAU1_HUMAN	1	0.870444	0.880126	0.5784	0.470635	0.223679	0.11431	0	0.0593795	PTRE shCCND1 + doxycycline
LLSESAQPLK_eLarge_c2_oxi0_nterm0_sp|Q9H3N1|TMX1_HUMAN	TMX1_HUMAN	1	1.03627	0.917675	0.930314	0.85669	0.612782	0.30888	0.0820318	0.0291193	PTRE shCCND1 + doxycycline
LLSESAQPLK_eLarge_c3_oxi0_nterm0_sp|Q9H3N1|TMX1_HUMAN	TMX1_HUMAN	1	0.983485	0.901961	0.81176	0.776088	0.59449	0.313899	0.139345	0.065907	PTRE shCCND1 + doxycycline
LLSGASTK_eLarge_c2_oxi0_nterm0_sp|Q7Z6J0|SH3R1_HUMAN	SH3R1_HUMAN	1	1.08288	0.973133	0.82658	0.620802	0.384641	0.125701	0.0767091	0.0613598	PTRE shCCND1 + doxycycline
LLSGGSMLDIIK_eLarge_c2_oxi0_nterm0_sp|Q9UEW8|STK39_HUMAN	STK39_HUMAN	1	0.798091	0.532212	0.63172	0.425664	0.3245	0.110913	0	0	PTRE shCCND1 + doxycycline
LLSNDEVTIK_eLarge_c2_oxi0_nterm0_sp|Q92734|TFG_HUMAN	TFG_HUMAN	1	0.950411	0.90032	0.804011	0.696204	0.430559	0.260227	0.080604	0.0239684	PTRE shCCND1 + doxycycline
LLSSAFDEVYPALPSDVQTAIK_eLarge_c3_oxi0_nterm0_sp|O00410|IPO5_HUMAN	IPO5_HUMAN	1	0.995563	0.959252	0.889691	0.790747	0.564614	0.295208	0.0856735	0.0259169	PTRE shCCND1 + doxycycline
LLSSAFDEVYPALPSDVQTAIK_eLarge_c3_oxi0_nterm0_sp|O00410|IPO5_HUMAN	IPO5_HUMAN	1	0.972176	0.948073	0.801097	0.767243	0.484598	0.273369	0.0847542	0.0359568	PTRE shCCND1 + doxycycline
LLSTDPVAAK_eLarge_c2_oxi0_nterm0_sp|Q10567|AP1B1_HUMAN	AP1B1_HUMAN	1	0.993343	0.910885	0.841227	0.683845	0.510309	0.285951	0.0888012	0.0304106	PTRE shCCND1 + doxycycline
LLSTDPVTAK_eLarge_c2_oxi0_nterm0_sp|P63010|AP2B1_HUMAN	AP2B1_HUMAN	1	0.96331	0.883283	0.850363	0.687927	0.486097	0.254102	0.115138	0.0616904	PTRE shCCND1 + doxycycline
LLSTDPVTAK_eLarge_c2_oxi0_nterm0_sp|P63010|AP2B1_HUMAN	AP2B1_HUMAN	1	0.917723	0.853285	0.836211	0.694096	0.491374	0.261259	0.113289	0.0615413	PTRE shCCND1 + doxycycline
LLSTDPVTAK_eLarge_c2_oxi0_nterm0_sp|P63010|AP2B1_HUMAN	AP2B1_HUMAN	1	1.05443	0.975556	0.875621	0.689912	0.486199	0.258209	0.062233	0.0224458	PTRE shCCND1 + doxycycline
LLSVVPVPEGYSVK_eLarge_c3_oxi0_nterm0_sp|Q9GZN8|CT027_HUMAN	CT027_HUMAN	1	1.06976	0.990489	0.822263	0.688997	0.512878	0.250722	0.0763027	0	PTRE shCCND1 + doxycycline
LLTDDGNK_eLarge_c2_oxi0_nterm0_sp|Q13200|PSMD2_HUMAN	PSMD2_HUMAN	1	0.892779	0.907498	0.724537	0.694067	0.475846	0.244983	0.0752271	0.0534876	PTRE shCCND1 + doxycycline
LLTDVQLMK_eLarge_c2_oxi0_nterm0_sp|Q00613|HSF1_HUMAN	HSF1_HUMAN	1	1.02496	0.78491	0.756252	0.546952	0.281633	0.117905	0.0465766	0	PTRE shCCND1 + doxycycline
LLTECPPMMDTEYTK_eLarge_c3_oxi0_nterm0_sp|P55060|XPO2_HUMAN	XPO2_HUMAN	1	1.02043	0.901249	0.837291	0.740299	0.452161	0.237904	0.0609011	0.0270074	PTRE shCCND1 + doxycycline
LLTFMGMAVENK_eLarge_c3_oxi0_nterm0_sp|Q7L2H7|EIF3M_HUMAN	EIF3M_HUMAN	1	0.934167	0.898232	0.903272	0.643929	0.417927	0.254052	0.127107	0	PTRE shCCND1 + doxycycline
LLTGDCQK_eLarge_c2_oxi0_nterm0_sp|Q9BQ67|GRWD1_HUMAN	GRWD1_HUMAN	1	0.950777	0.931781	0.771953	0.730409	0.445567	0.179812	0.0390877	0.0175708	PTRE shCCND1 + doxycycline
LLTGSSYK_eLarge_c2_oxi0_nterm0_sp|Q96F85|CNRP1_HUMAN	CNRP1_HUMAN	1	1.0912	0.963189	1.03241	0.633564	0.618285	0.294531	0.0632005	0.10389	PTRE shCCND1 + doxycycline
LLTIDQDLMVAQFSTPSLPPTLK_eLarge_c3_oxi0_nterm0_sp|P13798|ACPH_HUMAN	ACPH_HUMAN	1	1.06353	0.980616	0.817102	0.727075	0.499148	0.311448	0.072007	0.0564841	PTRE shCCND1 + doxycycline
LLTQFPNAEK_eLarge_c2_oxi0_nterm0_sp|Q9H7D0|DOCK5_HUMAN	DOCK5_HUMAN	1	1.01688	1.03304	0.955378	0.832422	0.505977	0.249109	0.0713511	0.0277052	PTRE shCCND1 + doxycycline
LLTQHENIK_eLarge_c3_oxi0_nterm0_sp|Q01082|SPTB2_HUMAN	SPTB2_HUMAN	1	0.82425	0.927942	0.731316	0.721275	0.433705	0.225151	0.0648264	0.0416845	PTRE shCCND1 + doxycycline
LLTSFLPAQLLR_eLarge_c2_oxi0_nterm0_sp|P08195|4F2_HUMAN	4F2_HUMAN	1	0.950821	0.835684	0.781828	0.718193	0.480409	0.189483	0.048786	0.0381004	PTRE shCCND1 + doxycycline
LLTSFLPAQLLR_eLarge_c2_oxi0_nterm0_sp|P08195|4F2_HUMAN	4F2_HUMAN	1	1.15922	1.00852	0.9401	0.833369	0.619984	0.27825	0.297844	0.267257	PTRE shCCND1 + doxycycline
LLTSGYLQR_eLarge_c2_oxi0_nterm0_sp|Q96FW1|OTUB1_HUMAN	OTUB1_HUMAN	1	0.908878	0.885921	0.856638	0.690924	0.515987	0.248623	0.07095	0.0425381	PTRE shCCND1 + doxycycline
LLTTIGK_eLarge_c2_oxi0_nterm0_sp|Q04637|IF4G1_HUMAN	IF4G1_HUMAN	1	0.98329	0.852511	0.899844	0.625506	0.441254	0.200517	0.106905	0.0477233	PTRE shCCND1 + doxycycline
LLTTIGK_eLarge_c2_oxi0_nterm0_sp|Q04637|IF4G1_HUMAN	IF4G1_HUMAN	1	1.17733	1.05018	0.955398	0.748057	0.545978	0.25449	0.0480035	0	PTRE shCCND1 + doxycycline
LLTVPFEK_eLarge_c2_oxi0_nterm0_sp|O95336|6PGL_HUMAN	6PGL_HUMAN	1	0.954285	0.910175	0.852278	0.667424	0.485254	0.289333	0.0744348	0.0200777	PTRE shCCND1 + doxycycline
LLTYNSLYK_eLarge_c2_oxi0_nterm0_sp|Q9HCE1|MOV10_HUMAN	MOV10_HUMAN	1	0.864267	0.816066	0.725207	0.542569	0.307677	0.146014	0.0431181	0.0154469	PTRE shCCND1 + doxycycline
LLVCDLGNPMK_eLarge_c3_oxi0_nterm0_sp|P08648|ITA5_HUMAN	ITA5_HUMAN	1	1.07955	0.782107	0.789593	0.511278	0.428617	0.145619	0.158112	0.141296	PTRE shCCND1 + doxycycline
LLVCDLGNPMK_eLarge_c3_oxi0_nterm0_sp|P08648|ITA5_HUMAN	ITA5_HUMAN	1	1.04015	0.743747	0.562228	0.439589	0.244773	0.0467257	0	0	PTRE shCCND1 + doxycycline
LLVCDLGNPMK_eLarge_c2_oxi0_nterm0_sp|P08648|ITA5_HUMAN	ITA5_HUMAN	1	0.939646	0.755314	0.558559	0.385866	0.208306	0.0647431	0.0420916	0.0108161	PTRE shCCND1 + doxycycline
LLVDVDESTLSPEEQK_eLarge_c3_oxi0_nterm0_sp|O75533|SF3B1_HUMAN	SF3B1_HUMAN	1	0.921873	0.881066	0.742589	0.633854	0.383497	0.192734	0.088745	0.0524274	PTRE shCCND1 + doxycycline
LLVGSEDYGR_eLarge_c2_oxi0_nterm0_sp|Q13813|SPTN1_HUMAN	SPTN1_HUMAN	1	0.874692	0.764979	0.659237	0.615053	0.426868	0.235587	0.0895745	0.0136886	PTRE shCCND1 + doxycycline
LLVPLVPDLQDVAQLR_eLarge_c3_oxi0_nterm0_sp|Q9BSJ8|ESYT1_HUMAN	ESYT1_HUMAN	1	0.952045	0.920191	0.832993	0.69651	0.446944	0.217883	0.0705483	0.0111896	PTRE shCCND1 + doxycycline
LLVPLVPDLQDVAQLR_eLarge_c3_oxi0_nterm0_sp|Q9BSJ8|ESYT1_HUMAN	ESYT1_HUMAN	1	1.13972	1.04869	0.985033	0.886013	0.595543	0.274092	0.0696355	0.0134359	PTRE shCCND1 + doxycycline
LLVPLVPDLQDVAQLR_eLarge_c3_oxi0_nterm0_sp|Q9BSJ8|ESYT1_HUMAN	ESYT1_HUMAN	1	1.15501	1.15156	0.988859	0.763342	0.593734	0.359408	0.103117	0	PTRE shCCND1 + doxycycline
LLVPLVPDLQDVAQLR_eLarge_c3_oxi0_nterm0_sp|Q9BSJ8|ESYT1_HUMAN	ESYT1_HUMAN	1	0.977487	0.971343	0.82111	0.783513	0.559762	0.263898	0.107387	0.016449	PTRE shCCND1 + doxycycline
LLVSASQDGK_eLarge_c2_oxi0_nterm0_sp|P62873|GBB1_HUMAN	GBB1_HUMAN	1	0.974339	0.761964	0.727851	0.653555	0.385925	0.200521	0.111003	0.0925754	PTRE shCCND1 + doxycycline
LLVSASQDGK_eLarge_c3_oxi0_nterm0_sp|P62873|GBB1_HUMAN	GBB1_HUMAN	1	0.904026	0.758848	0.642156	0.483923	0.272216	0.13349	0.0331947	0.0139589	PTRE shCCND1 + doxycycline
LLVVDPETDEQLQK_eLarge_c3_oxi0_nterm0_sp|O14745|NHRF1_HUMAN	NHRF1_HUMAN	1	0.925875	0.902015	0.86647	0.656298	0.46763	0.212374	0.0721782	0.0615964	PTRE shCCND1 + doxycycline
LLVVDPETDEQLQK_eLarge_c3_oxi0_nterm0_sp|O14745|NHRF1_HUMAN	NHRF1_HUMAN	1	0.958315	0.896097	0.83073	0.587924	0.358539	0.177485	0.0382984	0.0156337	PTRE shCCND1 + doxycycline
LLVVDQETDEELR_eLarge_c2_oxi0_nterm0_sp|Q15599|NHRF2_HUMAN	NHRF2_HUMAN	1	0.851497	0.904074	0.699081	0.591166	0.292025	0.18061	0.0681923	0.0172097	PTRE shCCND1 + doxycycline
LLVVTDPR_eLarge_c2_oxi0_nterm0_sp|P08865|RSSA_HUMAN	RSSA_HUMAN	1	1.05396	0.968157	0.96229	0.771054	0.598405	0.356632	0.0990142	0.0202792	PTRE shCCND1 + doxycycline
LLVYEALEYAK_eLarge_c2_oxi0_nterm0_sp|Q96DB5|RMD1_HUMAN	RMD1_HUMAN	1	0.982743	0.801255	0.816537	0.70233	0.453041	0.281845	0.145979	0.0445667	PTRE shCCND1 + doxycycline
LLWHPVMNGDK_eLarge_c3_oxi0_nterm0_sp|Q9NZM1|MYOF_HUMAN	MYOF_HUMAN	1	1.01515	1.02461	0.885885	0.752856	0.532201	0.280657	0.0600741	0.0159781	PTRE shCCND1 + doxycycline
LLWIDTK_eLarge_c2_oxi0_nterm0_sp|O95202|LETM1_HUMAN	LETM1_HUMAN	1	0.999311	0.886455	0.830985	0.630024	0.499072	0.316123	0.082814	0.0209709	PTRE shCCND1 + doxycycline
LLWNNQEK_eLarge_c2_oxi0_nterm0_sp|P21359|NF1_HUMAN	NF1_HUMAN	1	1.06578	1.04345	0.921388	0.837631	0.507931	0.407414	0.305885	0.211476	PTRE shCCND1 + doxycycline
LLYDIVFK_eLarge_c2_oxi0_nterm0_sp|P23497|SP100_HUMAN	SP100_HUMAN	1	0.672848	0.552176	0.42774	0.329249	0.177848	0.0969991	0.0260081	0	PTRE shCCND1 + doxycycline
LLYDLADQLHAAVGASR_eLarge_c3_oxi0_nterm0_sp|P13804|ETFA_HUMAN	ETFA_HUMAN	1	0.645171	0.518168	0.819919	0.448309	0.506975	0.183167	0	0.101814	PTRE shCCND1 + doxycycline
LLYEALVDCK_eLarge_c2_oxi0_nterm0_sp|Q7L2H7|EIF3M_HUMAN	EIF3M_HUMAN	1	0.88866	0.842115	0.761042	0.643644	0.426853	0.223858	0.0648766	0.0213702	PTRE shCCND1 + doxycycline
LLYEALVDCK_eLarge_c3_oxi0_nterm0_sp|Q7L2H7|EIF3M_HUMAN	EIF3M_HUMAN	1	1.07794	0.872535	0.806997	0.617167	0.488685	0.245779	0	0	PTRE shCCND1 + doxycycline
LLYEALVDCKK_eLarge_c3_oxi0_nterm0_sp|Q7L2H7|EIF3M_HUMAN	EIF3M_HUMAN	1	0.843972	0.903693	0.835976	0.658875	0.418044	0.275286	0.0480378	0.0313628	PTRE shCCND1 + doxycycline
LLYNNVSNFGR_eLarge_c2_oxi0_nterm0_sp|Q00610|CLH1_HUMAN	CLH1_HUMAN	1	0.977828	0.891948	1.02234	0.934246	0.794734	0.578445	0.429645	0.3369	PTRE shCCND1 + doxycycline
LLYNNVSNFGR_eLarge_c2_oxi0_nterm0_sp|Q00610|CLH1_HUMAN	CLH1_HUMAN	1	0.887954	0.928351	0.924532	0.78797	0.498552	0.39043	0.105749	0.0714351	PTRE shCCND1 + doxycycline
LLYPGYK_eLarge_c2_oxi0_nterm0_sp|Q9H2M9|RBGPR_HUMAN	RBGPR_HUMAN	1	0.99826	0.908142	0.820996	0.786778	0.562581	0.28786	0.0990871	0.0479292	PTRE shCCND1 + doxycycline
LMANPEALK_eLarge_c2_oxi0_nterm0_sp|P32455|GBP1_HUMAN	GBP1_HUMAN	1	1.01536	0.941897	0.857527	0.747034	0.571217	0.304791	0.130342	0.0827573	PTRE shCCND1 + doxycycline
LMCKPIFSK_eLarge_c3_oxi0_nterm0_sp|P41091|IF2G_HUMAN	IF2G_HUMAN	1	0.923171	0.932035	0.798166	0.683499	0.515425	0.281639	0.130736	0.0698613	PTRE shCCND1 + doxycycline
LMCPQEIVDYIADKK_eLarge_c3_oxi0_nterm0_sp|O14561|ACPM_HUMAN	ACPM_HUMAN	1	1.1755	1.17443	1.03587	0.817835	0.521366	0.285902	0.0587883	0.0434848	PTRE shCCND1 + doxycycline
LMCPQEIVDYIADKK_eLarge_c3_oxi0_nterm0_sp|O14561|ACPM_HUMAN	ACPM_HUMAN	1	0.913625	0.91392	0.844934	0.626003	0.400186	0.251007	0.0737715	0.0244688	PTRE shCCND1 + doxycycline
LMCPQEIVDYIADKK_eLarge_c4_oxi0_nterm0_sp|O14561|ACPM_HUMAN	ACPM_HUMAN	1	1.12773	0.830942	0.862112	0.777397	0.5299	0.201313	0.0772601	0	PTRE shCCND1 + doxycycline
LMCPQEIVDYIADKK_eLarge_c3_oxi0_nterm0_sp|O14561|ACPM_HUMAN	ACPM_HUMAN	1	0.965017	1.04579	0.86018	0.787288	0.492842	0.303681	0.0754616	0.0975168	PTRE shCCND1 + doxycycline
LMDEVAGIVAAR_eLarge_c2_oxi0_nterm0_sp|O00154|BACH_HUMAN	BACH_HUMAN	1	0.994315	0.977257	0.945809	0.70405	0.555163	0.329315	0.298498	0.165069	PTRE shCCND1 + doxycycline
LMDLDVEQLGIPEQEYSCVVK_eLarge_c3_oxi0_nterm0_sp|P12004|PCNA_HUMAN	PCNA_HUMAN	1	1.04135	0.902126	0.769867	0.671282	0.418474	0.215691	0.0648709	0.0115837	PTRE shCCND1 + doxycycline
LMDLDVEQLGIPEQEYSCVVK_eLarge_c3_oxi0_nterm0_sp|P12004|PCNA_HUMAN	PCNA_HUMAN	1	0.927923	0.877176	0.791	0.64253	0.399793	0.200865	0.0523201	0.0142505	PTRE shCCND1 + doxycycline
LMDLDVEQLGIPEQEYSCVVK_eLarge_c4_oxi0_nterm0_sp|P12004|PCNA_HUMAN	PCNA_HUMAN	1	0.909581	0.85274	0.866866	0.718958	0.520003	0.285293	0.095811	0.0876632	PTRE shCCND1 + doxycycline
LMDSMVAEFLK_eLarge_c2_oxi0_nterm0_sp|P40123|CAP2_HUMAN	CAP2_HUMAN	1	0.922945	0.915262	0.821259	0.696277	0.512782	0.30049	0.080033	0.0164521	PTRE shCCND1 + doxycycline
LMDSVALK_eLarge_c2_oxi0_nterm0_sp|Q9NWV4|CZIB_HUMAN	CZIB_HUMAN	1	0.9766	1.03614	0.889188	0.715642	0.515011	0.262931	0.0700616	0.0370673	PTRE shCCND1 + doxycycline
LMDVGLIAIR_eLarge_c2_oxi0_nterm0_sp|P31948|STIP1_HUMAN	STIP1_HUMAN	1	0.991067	0.942353	0.863692	0.693783	0.524836	0.297677	0.0833577	0.0581548	PTRE shCCND1 + doxycycline
LMEDLDR_eLarge_c2_oxi0_nterm0_sp|P06703|S10A6_HUMAN	S10A6_HUMAN	1	1.00082	1.02597	0.939005	0.839427	0.596961	0.286512	0.0805147	0.012286	PTRE shCCND1 + doxycycline
LMEDVEAEK_eLarge_c2_oxi0_nterm0_sp|Q5T4B2|GT253_HUMAN	GT253_HUMAN	1	0.97137	0.606322	0.44836	0.15647	0.0556356	0	0.0580629	0	PTRE shCCND1 + doxycycline
LMEEIMSEK_eLarge_c2_oxi0_nterm0_sp|P17844|DDX5_HUMAN	DDX5_HUMAN	1	0.844129	0.850222	0.655498	0.449528	0.197596	0.108107	0.0334349	0.0137177	PTRE shCCND1 + doxycycline
LMEIYQEK_eLarge_c2_oxi0_nterm0_sp|Q92616|GCN1_HUMAN	GCN1_HUMAN	1	1.01044	0.922815	0.863687	0.674982	0.488795	0.248949	0.0873531	0.0249451	PTRE shCCND1 + doxycycline
LMELFPANK_eLarge_c2_oxi0_nterm0_sp|Q7L1Q6|BZW1_HUMAN	BZW1_HUMAN	1	0.945538	0.851789	0.754126	0.579424	0.317623	0.124854	0.0368881	0.0199676	PTRE shCCND1 + doxycycline
LMELFPANK_eLarge_c3_oxi0_nterm0_sp|Q7L1Q6|BZW1_HUMAN	BZW1_HUMAN	1	0.963931	0.638162	0.749873	0.517641	0.330503	0.0678467	0	0	PTRE shCCND1 + doxycycline
LMEPIYLVEIQCPEQVVGGIYGVLNR_eLarge_c3_oxi1_nterm0_sp|P13639|EF2_HUMAN	EF2_HUMAN	1	1.0853	1.0495	1.046	0.827632	0.573414	0.318997	0.191506	0.162637	PTRE shCCND1 + doxycycline
LMEPIYLVEIQCPEQVVGGIYGVLNR_eLarge_c4_oxi1_nterm0_sp|P13639|EF2_HUMAN	EF2_HUMAN	1	1.00996	0.888324	0.704681	0.623196	0.495152	0.193892	0.0623749	0	PTRE shCCND1 + doxycycline
LMEPIYLVEIQCPEQVVGGIYGVLNR_eLarge_c4_oxi1_nterm0_sp|P13639|EF2_HUMAN	EF2_HUMAN	1	1.00531	0.948819	0.851143	0.699635	0.401143	0.207511	0.0885245	0.0262514	PTRE shCCND1 + doxycycline
LMEPIYLVEIQCPEQVVGGIYGVLNR_eLarge_c3_oxi0_nterm0_sp|P13639|EF2_HUMAN	EF2_HUMAN	1	1.07138	0.964728	0.84956	0.618817	0.439113	0.232037	0	0	PTRE shCCND1 + doxycycline
LMEPIYLVEIQCPEQVVGGIYGVLNR_eLarge_c3_oxi0_nterm0_sp|P13639|EF2_HUMAN	EF2_HUMAN	1	1.18465	0.885643	0.93002	0.746429	0.472572	0.200131	0.0309061	0	PTRE shCCND1 + doxycycline
LMEPIYLVEIQCPEQVVGGIYGVLNR_eLarge_c4_oxi0_nterm0_sp|P13639|EF2_HUMAN	EF2_HUMAN	1	0.976894	0.803757	0.887821	0.744835	0.413669	0.228028	0.0267334	0.0184074	PTRE shCCND1 + doxycycline
LMEPIYLVEIQCPEQVVGGIYGVLNR_eLarge_c3_oxi0_nterm0_sp|P13639|EF2_HUMAN	EF2_HUMAN	1	1.11259	0.977937	0.861678	0.712955	0.470752	0.158183	0	0	PTRE shCCND1 + doxycycline
LMEPIYLVEIQCPEQVVGGIYGVLNR_eLarge_c4_oxi0_nterm0_sp|P13639|EF2_HUMAN	EF2_HUMAN	1	1.1395	0.8134	0.799088	0.56535	0.457307	0.103487	0	0	PTRE shCCND1 + doxycycline
LMEPIYLVEIQCPEQVVGGIYGVLNR_eLarge_c4_oxi0_nterm0_sp|P13639|EF2_HUMAN	EF2_HUMAN	1	0.997495	0.946281	0.793389	0.662169	0.468403	0.171122	0.0329676	0	PTRE shCCND1 + doxycycline
LMEPIYLVEIQCPEQVVGGIYGVLNR_eLarge_c3_oxi0_nterm0_sp|P13639|EF2_HUMAN	EF2_HUMAN	1	0.910786	0.835091	0.795197	0.675673	0.450905	0.194736	0.0395939	0.00875051	PTRE shCCND1 + doxycycline
LMGLEALK_eLarge_c2_oxi0_nterm0_sp|P48643|TCPE_HUMAN	TCPE_HUMAN	1	0.918529	0.903312	0.872601	0.743616	0.508695	0.328434	0.0812709	0.0469436	PTRE shCCND1 + doxycycline
LMGLEALK_eLarge_c2_oxi0_nterm0_sp|P48643|TCPE_HUMAN	TCPE_HUMAN	1	0.962223	0.961582	0.875083	0.720742	0.563539	0.296839	0.089041	0.0429535	PTRE shCCND1 + doxycycline
LMGLEALK_eLarge_c2_oxi0_nterm0_sp|P48643|TCPE_HUMAN	TCPE_HUMAN	1	1.01015	0.98651	0.905167	0.688195	0.548192	0.278877	0.120454	0.0196023	PTRE shCCND1 + doxycycline
LMGLEALK_eLarge_c2_oxi0_nterm0_sp|P48643|TCPE_HUMAN	TCPE_HUMAN	1	0.954234	0.897427	0.857334	0.648688	0.42256	0.259617	0.0590408	0.0263314	PTRE shCCND1 + doxycycline
LMHQAALLGGLIQDAPNYGWEVAQPVPHDWR_eLarge_c4_oxi0_nterm0_sp|Q9NNW7|TRXR2_HUMAN	TRXR2_HUMAN	1	0.876794	0.923152	0.977217	0.715994	0.672286	0.432007	0.132867	0	PTRE shCCND1 + doxycycline
LMHQAALLGQALQDSR_eLarge_c3_oxi0_nterm0_sp|Q16881|TRXR1_HUMAN	TRXR1_HUMAN	1	0.832343	0.947143	0.922197	0.74427	0.566781	0.329114	0.127832	0.0476346	PTRE shCCND1 + doxycycline
LMHQAALLGQALQDSR_eLarge_c3_oxi0_nterm0_sp|Q16881|TRXR1_HUMAN	TRXR1_HUMAN	1	0.859599	0.89319	0.735596	0.722605	0.529174	0.33311	0.0968912	0.0606782	PTRE shCCND1 + doxycycline
LMIEMDGTENK_eLarge_c2_oxi0_nterm0_sp|P06733|ENOA_HUMAN	ENOA_HUMAN	1	0.959092	0.923219	0.863928	0.715236	0.501811	0.307355	0.0756649	0.0193627	PTRE shCCND1 + doxycycline
LMIEMDGTENK_eLarge_c3_oxi0_nterm0_sp|P06733|ENOA_HUMAN	ENOA_HUMAN	1	0.891878	0.848148	0.833795	0.727027	0.536657	0.337395	0.0691356	0.0340185	PTRE shCCND1 + doxycycline
LMIEMDGTENK_eLarge_c2_oxi0_nterm0_sp|P06733|ENOA_HUMAN	ENOA_HUMAN	1	0.904129	0.876573	0.811366	0.689016	0.488755	0.320561	0.0638422	0.0196693	PTRE shCCND1 + doxycycline
LMIEMDGTENK_eLarge_c3_oxi0_nterm0_sp|P06733|ENOA_HUMAN	ENOA_HUMAN	1	0.957909	0.990779	0.891356	0.809308	0.521433	0.333709	0.0853298	0.0172928	PTRE shCCND1 + doxycycline
LMIEMDGTENK_eLarge_c3_oxi0_nterm0_sp|P06733|ENOA_HUMAN	ENOA_HUMAN	1	0.940474	0.908478	0.799119	0.716777	0.459882	0.280005	0.0522401	0.0155238	PTRE shCCND1 + doxycycline
LMIEMDGTENK_eLarge_c3_oxi1_nterm0_sp|P06733|ENOA_HUMAN	ENOA_HUMAN	1	0.929342	0.980751	0.911669	0.731074	0.603025	0.324351	0.0520682	0.0470599	PTRE shCCND1 + doxycycline
LMLDTWNESIFSNIK_eLarge_c3_oxi0_nterm0_sp|Q93034|CUL5_HUMAN	CUL5_HUMAN	1	0.947132	0.944855	0.872611	0.753881	0.376182	0.280814	0.111399	0.0615801	PTRE shCCND1 + doxycycline
LMLGWEPVVPLEEGLNK_eLarge_c3_oxi0_nterm0_sp|Q8NBZ7|UXS1_HUMAN	UXS1_HUMAN	1	0.84095	0.766466	0.671718	0.542384	0.351141	0.192334	0.139369	0.0659421	PTRE shCCND1 + doxycycline
LMLLLEVISGER_eLarge_c2_oxi0_nterm0_sp|O43707|ACTN4_HUMAN	ACTN4_HUMAN	1	1.1767	0.859105	0.763179	0.80441	0.459819	0.239955	0.15515	0.0305156	PTRE shCCND1 + doxycycline
LMLLLEVISGER_eLarge_c2_oxi0_nterm0_sp|O43707|ACTN4_HUMAN	ACTN4_HUMAN	1	0.91738	0.815158	0.731858	0.611591	0.358922	0.230361	0.0538276	0	PTRE shCCND1 + doxycycline
LMNDMTAVALNYGIYK_eLarge_c3_oxi0_nterm0_sp|Q92598|HS105_HUMAN	HS105_HUMAN	1	0.98779	0.838846	0.775404	0.600426	0.375819	0.1779	0.0368968	0.0119023	PTRE shCCND1 + doxycycline
LMNDMTAVALNYGIYK_eLarge_c2_oxi0_nterm0_sp|Q92598|HS105_HUMAN	HS105_HUMAN	1	0.890201	0.835136	0.820033	0.663472	0.328191	0.140067	0.0421403	0	PTRE shCCND1 + doxycycline
LMNEDPMYSMYAK_eLarge_c2_oxi0_nterm0_sp|Q92783|STAM1_HUMAN	STAM1_HUMAN	1	0.877456	0.866016	0.741257	0.709776	0.444487	0.230096	0.0838248	0	PTRE shCCND1 + doxycycline
LMNESLMLVTALNPHIGYDK_eLarge_c4_oxi0_nterm0_sp|P07954|FUMH_HUMAN	FUMH_HUMAN	1	1.07823	0.893829	0.877616	0.786467	0.521271	0.311928	0.112553	0.0242981	PTRE shCCND1 + doxycycline
LMNESLMLVTALNPHIGYDK_eLarge_c3_oxi0_nterm0_sp|P07954|FUMH_HUMAN	FUMH_HUMAN	1	1.10782	0.96752	0.979962	0.91633	0.550747	0.367568	0.0941273	0.0243121	PTRE shCCND1 + doxycycline
LMNESLMLVTALNPHIGYDK_eLarge_c3_oxi0_nterm0_sp|P07954|FUMH_HUMAN	FUMH_HUMAN	1	1.08007	0.900922	0.916767	0.845036	0.496885	0.313395	0.0663165	0.0263752	PTRE shCCND1 + doxycycline
LMNETTAVALAYGIYK_eLarge_c3_oxi0_nterm0_sp|P34932|HSP74_HUMAN	HSP74_HUMAN	1	0.983554	0.861683	0.841829	0.605915	0.427517	0.231736	0.0844136	0.0185926	PTRE shCCND1 + doxycycline
LMNETTAVALAYGIYK_eLarge_c2_oxi0_nterm0_sp|P34932|HSP74_HUMAN	HSP74_HUMAN	1	0.961002	1.01801	0.980518	0.65049	0.381453	0.197511	0.0508093	0	PTRE shCCND1 + doxycycline
LMPGQDPEK_eLarge_c2_oxi0_nterm0_sp|Q96AY3|FKB10_HUMAN	FKB10_HUMAN	1	0.961685	0.92788	0.85552	0.606173	0.388785	0.187539	0.0506333	0.0126094	PTRE shCCND1 + doxycycline
LMPGQDPEK_eLarge_c2_oxi0_nterm0_sp|Q96AY3|FKB10_HUMAN	FKB10_HUMAN	1	0.980076	0.833235	0.785421	0.646109	0.423613	0.178749	0.0412381	0.00493932	PTRE shCCND1 + doxycycline
LMQDKEEMIGK_eLarge_c3_oxi0_nterm0_sp|Q96IZ0|PAWR_HUMAN	PAWR_HUMAN	1	0.933634	0.914072	0.794457	0.720712	0.515959	0.36683	0.256539	0.236501	PTRE shCCND1 + doxycycline
LMQDKEEMIGK_eLarge_c3_oxi0_nterm0_sp|Q96IZ0|PAWR_HUMAN	PAWR_HUMAN	1	0.863171	0.843184	0.771813	0.536518	0.350204	0.18039	0.0716257	0.0277005	PTRE shCCND1 + doxycycline
LMQLMESEQK_eLarge_c2_oxi0_nterm0_sp|Q86UP2|KTN1_HUMAN	KTN1_HUMAN	1	0.935196	0.782093	0.809183	0.76563	0.514129	0.304635	0.0711249	0	PTRE shCCND1 + doxycycline
LMQLVDHR_eLarge_c3_oxi0_nterm0_sp|Q92841|DDX17_HUMAN	DDX17_HUMAN	1	1.13403	1.05369	0.887208	0.664924	0.351062	0.193688	0.0566261	0	PTRE shCCND1 + doxycycline
LMQLVDHR_eLarge_c3_oxi0_nterm0_sp|Q92841|DDX17_HUMAN	DDX17_HUMAN	1	1.03938	0.987878	0.918892	0.7282	0.45921	0.227806	0.0988936	0.0803873	PTRE shCCND1 + doxycycline
LMSANASDLPLSIECFMNDVDVSGTMNR_eLarge_c3_oxi0_nterm0_sp|P34932|HSP74_HUMAN	HSP74_HUMAN	1	1.0819	1.03455	0.933683	0.762484	0.538748	0.332027	0.0567141	0.0293098	PTRE shCCND1 + doxycycline
LMSANASDLPLSIECFMNDVDVSGTMNR_eLarge_c3_oxi0_nterm0_sp|P34932|HSP74_HUMAN	HSP74_HUMAN	1	1.16049	1.04791	1.107	0.851865	0.624767	0.275212	0.0904321	0	PTRE shCCND1 + doxycycline
LMSDPDSSIIDFYPEDFAIDLNGKK_eLarge_c3_oxi0_nterm0_sp|Q9H0D6|XRN2_HUMAN	XRN2_HUMAN	1	1.1467	0.909216	0.827084	0.603179	0.433137	0.0982176	0	0	PTRE shCCND1 + doxycycline
LMSELVSNGVQIYQFPTDDDTIAK_eLarge_c3_oxi0_nterm0_sp|Q9P0V9|SEP10_HUMAN	SEP10_HUMAN	1	0.930386	0.809878	0.800354	0.667742	0.353163	0.233694	0.145671	0.0168297	PTRE shCCND1 + doxycycline
LMSELVSNGVQIYQFPTDDDTIAK_eLarge_c4_oxi0_nterm0_sp|Q9P0V9|SEP10_HUMAN	SEP10_HUMAN	1	0.867478	0.971034	0.985953	0.793511	0.679042	0.630335	0.372108	0.421841	PTRE shCCND1 + doxycycline
LMSSNSTDLPLNIECFMNDKDVSGK_eLarge_c4_oxi0_nterm0_sp|Q92598|HS105_HUMAN	HS105_HUMAN	1	0.898446	0.914071	0.846219	0.662543	0.417457	0.239051	0.0766438	0.0218538	PTRE shCCND1 + doxycycline
LMSSNSTDLPLNIECFMNDKDVSGK_eLarge_c4_oxi0_nterm0_sp|Q92598|HS105_HUMAN	HS105_HUMAN	1	0.947765	0.862587	0.771274	0.647817	0.417975	0.206752	0.0792508	0.0342961	PTRE shCCND1 + doxycycline
LMSSNSTDLPLNIECFMNDKDVSGK_eLarge_c3_oxi0_nterm0_sp|Q92598|HS105_HUMAN	HS105_HUMAN	1	1.12811	0.973509	0.976273	0.730061	0.574283	0.204665	0.0494895	0	PTRE shCCND1 + doxycycline
LMSSNSTDLPLNIECFMNDKDVSGK_eLarge_c4_oxi0_nterm0_sp|Q92598|HS105_HUMAN	HS105_HUMAN	1	0.995833	0.933764	0.872798	0.675256	0.4252	0.187165	0.0712302	0.0326092	PTRE shCCND1 + doxycycline
LMTDTINEPILLCR_eLarge_c2_oxi0_nterm0_sp|O43776|SYNC_HUMAN	SYNC_HUMAN	1	1.01941	0.898403	0.925577	0.719907	0.538074	0.31426	0.0930057	0.0197274	PTRE shCCND1 + doxycycline
LMTDTINEPILLCR_eLarge_c2_oxi0_nterm0_sp|O43776|SYNC_HUMAN	SYNC_HUMAN	1	0.921933	0.876826	0.797211	0.692531	0.476348	0.271265	0.0816652	0.0362199	PTRE shCCND1 + doxycycline
LMTDTINEPILLCR_eLarge_c2_oxi0_nterm0_sp|O43776|SYNC_HUMAN	SYNC_HUMAN	1	0.931182	0.961629	0.777436	0.734115	0.510263	0.265826	0.0865296	0.0290184	PTRE shCCND1 + doxycycline
LMTDTINEPILLCR_eLarge_c3_oxi0_nterm0_sp|O43776|SYNC_HUMAN	SYNC_HUMAN	1	0.848628	0.778865	0.812883	0.818831	0.448383	0.29948	0	0	PTRE shCCND1 + doxycycline
LMTEILGR_eLarge_c2_oxi0_nterm0_sp|O43809|CPSF5_HUMAN	CPSF5_HUMAN	1	1.06438	0.831448	0.810664	0.700697	0.43363	0.184912	0.0334223	0.0130427	PTRE shCCND1 + doxycycline
LMTPESK_eLarge_c2_oxi0_nterm0_sp|Q9NTX5|ECHD1_HUMAN	ECHD1_HUMAN	1	0.934509	0.905619	0.831364	0.708392	0.520272	0.359323	0.180859	0.0999229	PTRE shCCND1 + doxycycline
LMVALAK_eLarge_c2_oxi0_nterm0_sp|P07355|ANXA2_HUMAN	ANXA2_HUMAN	1	0.963405	0.943574	0.910548	0.708346	0.454989	0.213932	0.0601633	0.0155219	PTRE shCCND1 + doxycycline
LMVALAK_eLarge_c2_oxi0_nterm0_sp|P07355|ANXA2_HUMAN	ANXA2_HUMAN	1	0.924932	0.86642	0.835191	0.580857	0.422042	0.209803	0.0633496	0.0135883	PTRE shCCND1 + doxycycline
LMVPLLK_eLarge_c2_oxi0_nterm0_sp|O00410|IPO5_HUMAN	IPO5_HUMAN	1	1.01152	0.935558	0.924477	0.724086	0.520111	0.287109	0.0898567	0.0292761	PTRE shCCND1 + doxycycline
LMVPLLK_eLarge_c2_oxi0_nterm0_sp|O00410|IPO5_HUMAN	IPO5_HUMAN	1	0.978363	0.908337	0.908038	0.738698	0.513129	0.260225	0.0789761	0.0268373	PTRE shCCND1 + doxycycline
LMVQAVNQR_eLarge_c2_oxi0_nterm0_sp|Q8WX93|PALLD_HUMAN	PALLD_HUMAN	1	0.87918	0.679414	0.916254	0.702887	0.474239	0.380714	0.159182	0.192177	PTRE shCCND1 + doxycycline
LMVQAVNQR_eLarge_c2_oxi0_nterm0_sp|Q8WX93|PALLD_HUMAN	PALLD_HUMAN	1	0.917892	0.888448	0.745755	0.498736	0.270465	0.0730757	0	0	PTRE shCCND1 + doxycycline
LNAIYQNNLTK_eLarge_c3_oxi0_nterm0_sp|P00390|GSHR_HUMAN	GSHR_HUMAN	1	1.08411	1.03684	0.988632	0.858478	0.621866	0.331651	0.113243	0.0416012	PTRE shCCND1 + doxycycline
LNDGNEYLFQAK_eLarge_c2_oxi0_nterm0_sp|Q01082|SPTB2_HUMAN	SPTB2_HUMAN	1	0.890394	0.782103	0.684447	0.670439	0.413095	0.240392	0.0622066	0.0360377	PTRE shCCND1 + doxycycline
LNDGSQITYEK_eLarge_c2_oxi0_nterm0_sp|O95831|AIFM1_HUMAN	AIFM1_HUMAN	1	1.0237	0.999548	0.973862	0.915771	0.664303	0.373722	0.0933806	0.0434398	PTRE shCCND1 + doxycycline
LNDMEPSK_eLarge_c2_oxi0_nterm0_sp|Q9P0L0|VAPA_HUMAN	VAPA_HUMAN	1	0.986742	1.03603	0.900627	0.921655	0.718506	0.523607	0.335714	0.341252	PTRE shCCND1 + doxycycline
LNDTLLLGPDPLGNFLSIAVK_eLarge_c3_oxi0_nterm0_sp|O00178|GTPB1_HUMAN	GTPB1_HUMAN	1	1.26539	1.01383	0.917906	0.683611	0.59883	0.299241	0	0.0680055	PTRE shCCND1 + doxycycline
LNDYIFSFDK_eLarge_c2_oxi0_nterm0_sp|P54136|SYRC_HUMAN	SYRC_HUMAN	1	0.971434	0.940062	0.868666	0.722239	0.525046	0.29138	0.0799872	0.0248618	PTRE shCCND1 + doxycycline
LNDYIFSFDK_eLarge_c3_oxi0_nterm0_sp|P54136|SYRC_HUMAN	SYRC_HUMAN	1	0.985022	1.15566	0.805951	0.657317	0.54869	0.285695	0	0	PTRE shCCND1 + doxycycline
LNDYIFSFDK_eLarge_c2_oxi0_nterm0_sp|P54136|SYRC_HUMAN	SYRC_HUMAN	1	0.977188	0.88394	0.782885	0.682365	0.481824	0.241706	0.0768639	0.0212962	PTRE shCCND1 + doxycycline
LNEAAAGLNQAATELVQASR_eLarge_c3_oxi0_nterm0_sp|Q9Y490|TLN1_HUMAN	TLN1_HUMAN	1	0.982366	0.904744	0.802802	0.661452	0.485871	0.257461	0.0743635	0.0407732	PTRE shCCND1 + doxycycline
LNEAAAGLNQAATELVQASR_eLarge_c3_oxi0_nterm0_sp|Q9Y490|TLN1_HUMAN	TLN1_HUMAN	1	1.01162	0.959454	0.77891	0.683632	0.583368	0.288147	0.173889	0.0818974	PTRE shCCND1 + doxycycline
LNEAAAGLNQAATELVQASR_eLarge_c3_oxi0_nterm0_sp|Q9Y490|TLN1_HUMAN	TLN1_HUMAN	1	0.947893	0.99364	0.845231	0.760134	0.547069	0.246316	0.0379837	0	PTRE shCCND1 + doxycycline
LNEAKEEFTSGGPLGQK_eLarge_c3_oxi0_nterm0_sp|P43034|LIS1_HUMAN	LIS1_HUMAN	1	0.960808	0.906788	0.807801	0.736243	0.517071	0.235891	0.0651409	0.0166067	PTRE shCCND1 + doxycycline
LNEAQPSTIATSMR_eLarge_c2_oxi0_nterm0_sp|P56537|IF6_HUMAN	IF6_HUMAN	1	0.87164	0.902933	0.760303	0.686447	0.497982	0.229262	0.0293679	0.0125293	PTRE shCCND1 + doxycycline
LNEAQPSTIATSMR_eLarge_c2_oxi0_nterm0_sp|P56537|IF6_HUMAN	IF6_HUMAN	1	0.980434	0.919088	0.822276	0.676077	0.493121	0.224159	0.0553599	0.0128257	PTRE shCCND1 + doxycycline
LNECVDHTPK_eLarge_c3_oxi0_nterm0_sp|P78417|GSTO1_HUMAN	GSTO1_HUMAN	1	0.98579	0.946924	0.922167	0.789396	0.556428	0.339868	0.0982605	0.0534655	PTRE shCCND1 + doxycycline
LNECVDHTPK_eLarge_c3_oxi0_nterm0_sp|P78417|GSTO1_HUMAN	GSTO1_HUMAN	1	1.04313	0.941259	0.89383	0.803546	0.582191	0.37057	0.103279	0	PTRE shCCND1 + doxycycline
LNECVDHTPK_eLarge_c2_oxi0_nterm0_sp|P78417|GSTO1_HUMAN	GSTO1_HUMAN	1	0.990829	0.878158	0.764798	0.650959	0.600635	0.269231	0.148601	0	PTRE shCCND1 + doxycycline
LNEDMACSVAGITSDANVLTNELR_eLarge_c3_oxi0_nterm0_sp|P25789|PSA4_HUMAN	PSA4_HUMAN	1	0.851237	0.900872	0.80934	0.735787	0.464456	0.344456	0.0788609	0	PTRE shCCND1 + doxycycline
LNEDMACSVAGITSDANVLTNELR_eLarge_c3_oxi0_nterm0_sp|P25789|PSA4_HUMAN	PSA4_HUMAN	1	0.944506	0.832192	0.634541	0.718184	0.451424	0.331941	0.0779066	0.0500458	PTRE shCCND1 + doxycycline
LNEIVDQIK_eLarge_c2_oxi0_nterm0_sp|Q9H446|RWDD1_HUMAN	RWDD1_HUMAN	1	1.11985	0.884011	0.797617	0.634899	0.486689	0.29933	0.0487512	0	PTRE shCCND1 + doxycycline
LNELLVK_eLarge_c2_oxi0_nterm0_sp|Q12931|TRAP1_HUMAN	TRAP1_HUMAN	1	1.07402	0.951187	0.870198	0.763318	0.547058	0.296397	0.095528	0.0257571	PTRE shCCND1 + doxycycline
LNENHSGELWK_eLarge_c3_oxi0_nterm0_sp|Q13418|ILK_HUMAN	ILK_HUMAN	1	0.92865	0.858813	0.690498	0.538841	0.301413	0.137107	0.0633006	0.027391	PTRE shCCND1 + doxycycline
LNEQASEEILK_eLarge_c2_oxi0_nterm0_sp|Q01105|SET_HUMAN	SET_HUMAN	1	0.934052	0.955939	0.826502	0.717539	0.482281	0.275175	0.0597345	0.018791	PTRE shCCND1 + doxycycline
LNEQASEEILK_eLarge_c3_oxi0_nterm0_sp|Q01105|SET_HUMAN	SET_HUMAN	1	0.885741	0.934314	0.771242	0.782001	0.634382	0.320188	0.102115	0.0474948	PTRE shCCND1 + doxycycline
LNEQSPTR_eLarge_c2_oxi0_nterm0_sp|O75396|SC22B_HUMAN	SC22B_HUMAN	1	1.04812	1.00687	0.880845	0.796815	0.572734	0.340083	0	0	PTRE shCCND1 + doxycycline
LNFAVASR_eLarge_c2_oxi0_nterm0_sp|P30101|PDIA3_HUMAN	PDIA3_HUMAN	1	1.07681	1.02649	1.02244	0.801021	0.61447	0.366921	0.0444597	0.0201478	PTRE shCCND1 + doxycycline
LNFAVASR_eLarge_c2_oxi0_nterm0_sp|P30101|PDIA3_HUMAN	PDIA3_HUMAN	1	1.07742	0.887986	0.909922	0.719405	0.533506	0.348092	0.0782345	0.015573	PTRE shCCND1 + doxycycline
LNGGLGTSMGCK_eLarge_c2_oxi0_nterm0_sp|Q16851|UGPA_HUMAN	UGPA_HUMAN	1	1.01169	1.15667	0.954521	0.667835	0.52459	0.336747	0	0	PTRE shCCND1 + doxycycline
LNGQVLVFTLPLTDQVSVIK_eLarge_c3_oxi0_nterm0_sp|Q15459|SF3A1_HUMAN	SF3A1_HUMAN	1	1.00086	0.921631	0.831929	0.740965	0.435946	0.205898	0.0996577	0.0362458	PTRE shCCND1 + doxycycline
LNGQVLVFTLPLTDQVSVIK_eLarge_c3_oxi0_nterm0_sp|Q15459|SF3A1_HUMAN	SF3A1_HUMAN	1	1.04836	0.966879	0.857658	0.76661	0.425209	0.216404	0.105602	0.0318824	PTRE shCCND1 + doxycycline
LNGTDPEDVIR_eLarge_c2_oxi0_nterm0_sp|P19105|ML12A_HUMAN	ML12A_HUMAN	1	0.832944	0.880799	0.712884	0.614774	0.406228	0.202187	0.0238012	0.0144627	PTRE shCCND1 + doxycycline
LNGTDPEDVIR_eLarge_c2_oxi0_nterm0_sp|P19105|ML12A_HUMAN	ML12A_HUMAN	1	0.922939	0.772342	0.746254	0.606654	0.404582	0.188941	0.0926476	0.0679406	PTRE shCCND1 + doxycycline
LNHLCGADFVK_eLarge_c3_oxi0_nterm0_sp|O95394|AGM1_HUMAN	AGM1_HUMAN	1	0.959832	0.995942	0.842341	0.691943	0.512575	0.310577	0.0668137	0.0261773	PTRE shCCND1 + doxycycline
LNHNDWIK_eLarge_c3_oxi0_nterm0_sp|P21283|VATC1_HUMAN	VATC1_HUMAN	1	0.917746	0.840082	0.747525	0.636684	0.378607	0.208343	0.0677829	0.0285347	PTRE shCCND1 + doxycycline
LNHQEFK_eLarge_c3_oxi0_nterm0_sp|Q13813|SPTN1_HUMAN	SPTN1_HUMAN	1	0.83151	0.855324	0.719091	0.630196	0.452336	0.261123	0.091492	0.0573319	PTRE shCCND1 + doxycycline
LNHQEFK_eLarge_c3_oxi0_nterm0_sp|Q13813|SPTN1_HUMAN	SPTN1_HUMAN	1	0.901634	0.888971	0.708763	0.599048	0.438194	0.273319	0.0815927	0.0343688	PTRE shCCND1 + doxycycline
LNHYVLYK_eLarge_c3_oxi0_nterm0_sp|O43242|PSMD3_HUMAN	PSMD3_HUMAN	1	0.920265	1.02123	0.918052	0.833581	0.65906	0.461306	0.273015	0.250718	PTRE shCCND1 + doxycycline
LNICYTEDYVLPSEYYGPLK_eLarge_c3_oxi0_nterm0_sp|Q15283|RASA2_HUMAN	RASA2_HUMAN	1	1.01472	0.913678	0.804421	0.765614	0.506596	0.232481	0.0752571	0.0173112	PTRE shCCND1 + doxycycline
LNIGDLQVTK_eLarge_c2_oxi0_nterm0_sp|Q9UNM6|PSD13_HUMAN	PSD13_HUMAN	1	0.981282	0.909737	0.869465	0.636777	0.456887	0.297732	0.0813206	0.0214859	PTRE shCCND1 + doxycycline
LNIGYIEDLK_eLarge_c2_oxi0_nterm0_sp|P05120|PAI2_HUMAN	PAI2_HUMAN	1	0.971112	0.935459	0.875597	0.859597	1.06961	0.747864	0.681791	0.540547	PTRE shCCND1 + doxycycline
LNIGYIEDLK_eLarge_c2_oxi0_nterm0_sp|P05120|PAI2_HUMAN	PAI2_HUMAN	1	0.93633	0.847236	0.849353	0.756206	0.739828	0.284479	0.109857	0.02789	PTRE shCCND1 + doxycycline
LNIISNLDCVNEVIGIR_eLarge_c3_oxi0_nterm0_sp|P30153|2AAA_HUMAN	2AAA_HUMAN	1	0.941286	0.843982	0.776675	0.615679	0.334345	0.173068	0.047879	0.0110467	PTRE shCCND1 + doxycycline
LNIISNLDCVNEVIGIR_eLarge_c3_oxi0_nterm0_sp|P30153|2AAA_HUMAN	2AAA_HUMAN	1	1.05658	0.925665	0.823939	0.666026	0.348321	0.17913	0.062047	0	PTRE shCCND1 + doxycycline
LNIISNLDCVNEVIGIR_eLarge_c3_oxi0_nterm0_sp|P30153|2AAA_HUMAN	2AAA_HUMAN	1	0.991014	0.989287	0.846021	0.653364	0.386321	0.208308	0.0219259	0.0128753	PTRE shCCND1 + doxycycline
LNIISNLDCVNEVIGIR_eLarge_c2_oxi0_nterm0_sp|P30153|2AAA_HUMAN	2AAA_HUMAN	1	1.17236	1.1679	0.975823	0.840714	0.499161	0.365907	0.109535	0	PTRE shCCND1 + doxycycline
LNILDTLSK_eLarge_c2_oxi0_nterm0_sp|Q13200|PSMD2_HUMAN	PSMD2_HUMAN	1	0.968869	0.844704	0.767221	0.635922	0.441397	0.243811	0.0445322	0.0399334	PTRE shCCND1 + doxycycline
LNIQPSEADYAVDIR_eLarge_c2_oxi0_nterm0_sp|Q9NYU2|UGGG1_HUMAN	UGGG1_HUMAN	1	1.19309	1.12661	0.92842	0.81956	0.609061	0.373082	0.0511283	0	PTRE shCCND1 + doxycycline
LNISFPATGCQK_eLarge_c3_oxi0_nterm0_sp|P62753|RS6_HUMAN	RS6_HUMAN	1	1.03097	1.0368	0.950537	0.75474	0.58936	0.327804	0.0797015	0.045142	PTRE shCCND1 + doxycycline
LNISFPATGCQK_eLarge_c2_oxi0_nterm0_sp|P62753|RS6_HUMAN	RS6_HUMAN	1	0.996391	0.959423	0.905754	0.804887	0.607785	0.290553	0.0709941	0.0224093	PTRE shCCND1 + doxycycline
LNISFPATGCQK_eLarge_c3_oxi0_nterm0_sp|P62753|RS6_HUMAN	RS6_HUMAN	1	1.04418	0.961647	0.848007	0.746387	0.585704	0.283849	0.0859871	0.0501292	PTRE shCCND1 + doxycycline
LNISFPATGCQK_eLarge_c2_oxi0_nterm0_sp|P62753|RS6_HUMAN	RS6_HUMAN	1	1.07888	0.998608	0.963939	0.85929	0.641465	0.351054	0.084381	0.0209061	PTRE shCCND1 + doxycycline
LNISFPATGCQK_eLarge_c2_oxi0_nterm0_sp|P62753|RS6_HUMAN	RS6_HUMAN	1	1.00189	0.942121	0.838081	0.733888	0.565628	0.262995	0.0725947	0.0205022	PTRE shCCND1 + doxycycline
LNITVVQAK_eLarge_c2_oxi0_nterm0_sp|Q9H0E2|TOLIP_HUMAN	TOLIP_HUMAN	1	0.957948	0.866917	0.792938	0.616296	0.379221	0.187273	0.0877281	0.0496649	PTRE shCCND1 + doxycycline
LNIWDVGGQK_eLarge_c2_oxi0_nterm0_sp|P36404|ARL2_HUMAN	ARL2_HUMAN	1	0.896215	0.812256	0.744972	0.517117	0.343529	0.141735	0.0299578	0.0410134	PTRE shCCND1 + doxycycline
LNIWDVGGQK_eLarge_c2_oxi0_nterm0_sp|P36404|ARL2_HUMAN	ARL2_HUMAN	1	0.951371	0.788485	0.714778	0.521057	0.252526	0.152853	0.0311158	0.0199192	PTRE shCCND1 + doxycycline
LNKHEENLK_eLarge_c4_oxi0_nterm0_sp|P42766|RL35_HUMAN	RL35_HUMAN	1	0.904632	0.913536	0.822284	0.739072	0.525771	0.33484	0.0761765	0.0250835	PTRE shCCND1 + doxycycline
LNKHEENLK_eLarge_c4_oxi0_nterm0_sp|P42766|RL35_HUMAN	RL35_HUMAN	1	0.942326	0.939754	0.885974	0.687306	0.556158	0.269247	0.0817834	0	PTRE shCCND1 + doxycycline
LNLAFVANLFNK_eLarge_c3_oxi0_nterm0_sp|P13797|PLST_HUMAN	PLST_HUMAN	1	1.15109	1.05244	1.10581	0.953394	0.519517	0.272852	0.0803608	0.0334304	PTRE shCCND1 + doxycycline
LNLAFVANLFNK_eLarge_c2_oxi0_nterm0_sp|P13797|PLST_HUMAN	PLST_HUMAN	1	1.2442	0.991346	1.09935	1.03464	0.524837	0.257609	0.137907	0.0815463	PTRE shCCND1 + doxycycline
LNLAFVANLFNK_eLarge_c3_oxi0_nterm0_sp|P13797|PLST_HUMAN	PLST_HUMAN	1	1.25251	1.20312	1.14324	1.0756	0.536595	0.274836	0.0734842	0.0339229	PTRE shCCND1 + doxycycline
LNLAFVANLFNK_eLarge_c2_oxi0_nterm0_sp|P13797|PLST_HUMAN	PLST_HUMAN	1	1.30483	1.15507	1.14087	0.99507	0.62255	0.353246	0.0730132	0.0466785	PTRE shCCND1 + doxycycline
LNLDSIIGR_eLarge_c2_oxi0_nterm0_sp|P62136|PP1A_HUMAN	PP1A_HUMAN	1	0.844015	0.826006	0.846814	0.708355	0.60626	0.458192	0.285632	0.21897	PTRE shCCND1 + doxycycline
LNLDSIIGR_eLarge_c2_oxi0_nterm0_sp|P62136|PP1A_HUMAN	PP1A_HUMAN	1	0.884247	1.00533	0.888473	0.759403	0.592487	0.320221	0.101696	0.0337251	PTRE shCCND1 + doxycycline
LNLEAINYMAADGDFK_eLarge_c2_oxi0_nterm0_sp|P09382|LEG1_HUMAN	LEG1_HUMAN	1	0.88155	0.801349	0.758611	0.698282	0.426917	0.304188	0.0743061	0.0208978	PTRE shCCND1 + doxycycline
LNLEAINYMAADGDFK_eLarge_c2_oxi0_nterm0_sp|P09382|LEG1_HUMAN	LEG1_HUMAN	1	0.914944	0.812206	0.774611	0.661457	0.446869	0.30035	0.0652584	0.0143326	PTRE shCCND1 + doxycycline
LNLEAINYMAADGDFK_eLarge_c2_oxi0_nterm0_sp|P09382|LEG1_HUMAN	LEG1_HUMAN	1	0.92534	0.839531	0.760248	0.612338	0.410033	0.260115	0.0726474	0.0153693	PTRE shCCND1 + doxycycline
LNLFLEK_eLarge_c2_oxi0_nterm0_sp|Q9UL42|PNMA2_HUMAN	PNMA2_HUMAN	1	0.871706	0.83465	0.693635	0.524977	0.361648	0.109549	0.0432853	0.0143273	PTRE shCCND1 + doxycycline
LNLNNTVLSK_eLarge_c2_oxi0_nterm0_sp|P07814|SYEP_HUMAN	SYEP_HUMAN	1	0.888544	0.746183	0.867162	0.639943	0.525159	0.281864	0.141076	0.0241929	PTRE shCCND1 + doxycycline
LNLYELK_eLarge_c2_oxi0_nterm0_sp|P49720|PSB3_HUMAN	PSB3_HUMAN	1	1.01183	1.00208	0.861404	0.771086	0.551504	0.308753	0.0735457	0.0299341	PTRE shCCND1 + doxycycline
LNMELSEK_eLarge_c2_oxi0_nterm0_sp|P30040|ERP29_HUMAN	ERP29_HUMAN	1	1.04764	1.01116	0.884805	0.817622	0.742761	0.361548	0.0732179	0	PTRE shCCND1 + doxycycline
LNNCGMGIGGGK_eLarge_c2_oxi0_nterm0_sp|P46060|RAGP1_HUMAN	RAGP1_HUMAN	1	0.942853	0.946654	0.828593	0.590761	0.308508	0.112908	0.0470592	0	PTRE shCCND1 + doxycycline
LNNCGMGIGGGK_eLarge_c3_oxi0_nterm0_sp|P46060|RAGP1_HUMAN	RAGP1_HUMAN	1	0.982022	1.01997	0.883741	0.63757	0.395747	0.185785	0.117731	0.0873013	PTRE shCCND1 + doxycycline
LNNCGMGIGGGK_eLarge_c2_oxi0_nterm0_sp|P46060|RAGP1_HUMAN	RAGP1_HUMAN	1	1.01068	0.883804	0.777567	0.657395	0.231816	0.107595	0.0128647	0.00965478	PTRE shCCND1 + doxycycline
LNNDPGWK_eLarge_c2_oxi0_nterm0_sp|Q9H0D6|XRN2_HUMAN	XRN2_HUMAN	1	1.04582	0.951851	0.849135	0.752297	0.460547	0.15918	0.0330812	0.0227281	PTRE shCCND1 + doxycycline
LNNLVLFDK_eLarge_c2_oxi0_nterm0_sp|P62851|RS25_HUMAN	RS25_HUMAN	1	1.01458	1.0186	0.947124	0.824428	0.614125	0.325067	0.113889	0.0235565	PTRE shCCND1 + doxycycline
LNNLVLFDK_eLarge_c2_oxi0_nterm0_sp|P62851|RS25_HUMAN	RS25_HUMAN	1	0.918716	0.971122	0.90218	0.847095	0.525684	0.31633	0.12361	0	PTRE shCCND1 + doxycycline
LNNLVLFDK_eLarge_c2_oxi0_nterm0_sp|P62851|RS25_HUMAN	RS25_HUMAN	1	0.933447	0.95037	0.88857	0.687911	0.582103	0.324322	0.0587894	0.028122	PTRE shCCND1 + doxycycline
LNPADAPNPVVFVATK_eLarge_c3_oxi0_nterm0_sp|O94776|MTA2_HUMAN	MTA2_HUMAN	1	0.921622	0.76482	0.7048	0.603299	0.353109	0.164587	0.0759691	0.0163367	PTRE shCCND1 + doxycycline
LNPAVTCAGK_eLarge_c2_oxi0_nterm0_sp|Q8TD19|NEK9_HUMAN	NEK9_HUMAN	1	0.843839	0.880503	0.809131	0.698656	0.431002	0.202016	0.0587459	0.0128528	PTRE shCCND1 + doxycycline
LNPEDIK_eLarge_c2_oxi0_nterm0_sp|P53396|ACLY_HUMAN	ACLY_HUMAN	1	0.903606	0.839801	0.811867	0.638788	0.419291	0.232072	0.110708	0.07347	PTRE shCCND1 + doxycycline
LNQDQLDAVSK_eLarge_c2_oxi0_nterm0_sp|Q14444|CAPR1_HUMAN	CAPR1_HUMAN	1	1.02612	0.912362	0.846788	0.630136	0.336109	0.114885	0.0274521	0.0164457	PTRE shCCND1 + doxycycline
LNQDQLDAVSK_eLarge_c2_oxi0_nterm0_sp|Q14444|CAPR1_HUMAN	CAPR1_HUMAN	1	1.01669	0.944986	0.87326	0.656982	0.300984	0.108245	0.0463049	0.0135534	PTRE shCCND1 + doxycycline
LNQDQLDAVSK_eLarge_c2_oxi0_nterm0_sp|Q14444|CAPR1_HUMAN	CAPR1_HUMAN	1	0.979524	0.867984	0.772638	0.567302	0.277778	0.0856089	0.0295166	0.0108716	PTRE shCCND1 + doxycycline
LNQPPEDGISSVK_eLarge_c3_oxi0_nterm0_sp|O43684|BUB3_HUMAN	BUB3_HUMAN	1	0.949207	0.76469	0.607746	0.448227	0.149281	0.0694847	0.0197538	0.00559713	PTRE shCCND1 + doxycycline
LNQPPEDGISSVK_eLarge_c2_oxi0_nterm0_sp|O43684|BUB3_HUMAN	BUB3_HUMAN	1	1.02629	0.820963	0.610906	0.45847	0.169218	0.0758397	0.0261237	0.0196805	PTRE shCCND1 + doxycycline
LNQQMAK_eLarge_c2_oxi0_nterm0_sp|P61011|SRP54_HUMAN	SRP54_HUMAN	1	0.868378	0.709299	0.687096	0.469361	0.221384	0	0	0	PTRE shCCND1 + doxycycline
LNQQMAK_eLarge_c2_oxi0_nterm0_sp|P61011|SRP54_HUMAN	SRP54_HUMAN	1	0.755221	0.824406	0.684261	0.439756	0.276267	0.160019	0	0	PTRE shCCND1 + doxycycline
LNQVIFPVSYNDK_eLarge_c3_oxi0_nterm0_sp|Q9GZZ1|NAA50_HUMAN	NAA50_HUMAN	1	0.941178	0.95078	0.741919	0.56762	0.300089	0.15011	0.0655337	0.0437358	PTRE shCCND1 + doxycycline
LNQYFQK_eLarge_c2_oxi0_nterm0_sp|Q08211|DHX9_HUMAN	DHX9_HUMAN	1	1.15795	1.05	0.878788	0.729956	0.448736	0.248034	0.0491923	0.0267924	PTRE shCCND1 + doxycycline
LNQYFQK_eLarge_c2_oxi0_nterm0_sp|Q08211|DHX9_HUMAN	DHX9_HUMAN	1	0.958883	0.955392	0.830027	0.70837	0.44402	0.219329	0.0723427	0.0107705	PTRE shCCND1 + doxycycline
LNSELNIEWK_eLarge_c2_oxi0_nterm0_sp|P08581|MET_HUMAN	MET_HUMAN	1	1.09295	0.602672	0.414853	0.348415	0.22423	0	0.0749652	0	PTRE shCCND1 + doxycycline
LNSEMDITPK_eLarge_c2_oxi0_nterm0_sp|Q9NZM1|MYOF_HUMAN	MYOF_HUMAN	1	1.00025	1.06279	0.937173	0.802884	0.571708	0.302861	0.0817641	0.0643821	PTRE shCCND1 + doxycycline
LNSEMDITPK_eLarge_c2_oxi0_nterm0_sp|Q9NZM1|MYOF_HUMAN	MYOF_HUMAN	1	0.991939	0.943606	0.865533	0.823848	0.562898	0.280567	0.0559165	0.0103829	PTRE shCCND1 + doxycycline
LNSNTQGEMK_eLarge_c2_oxi0_nterm0_sp|P00749|UROK_HUMAN	UROK_HUMAN	1	0.677866	0.422189	0.235967	0.229271	0.206152	0.187064	0.0708137	0.181538	PTRE shCCND1 + doxycycline
LNSNTQVVLLSATMPSDVLEVTK_eLarge_c3_oxi0_nterm0_sp|P60842|IF4A1_HUMAN	IF4A1_HUMAN	1	0.902899	0.942859	0.905656	0.711061	0.400079	0.238865	0.0412519	0	PTRE shCCND1 + doxycycline
LNSNTQVVLLSATMPSDVLEVTKK_eLarge_c4_oxi0_nterm0_sp|P60842|IF4A1_HUMAN	IF4A1_HUMAN	1	1.08147	0.965511	0.969154	0.758915	0.46004	0.203838	0.0880213	0.027701	PTRE shCCND1 + doxycycline
LNSNTQVVLLSATMPSDVLEVTKK_eLarge_c3_oxi0_nterm0_sp|P60842|IF4A1_HUMAN	IF4A1_HUMAN	1	0.969631	0.877096	0.922665	0.735797	0.44912	0.227918	0.0666279	0.0330464	PTRE shCCND1 + doxycycline
LNSYIQGK_eLarge_c2_oxi0_nterm0_sp|Q9Y5Z4|HEBP2_HUMAN	HEBP2_HUMAN	1	0.912082	1.03361	0.913099	0.781026	0.55344	0.371722	0.111119	0.0160128	PTRE shCCND1 + doxycycline
LNTAEDAK_eLarge_c2_oxi0_nterm0_sp|P46060|RAGP1_HUMAN	RAGP1_HUMAN	1	1.02812	0.879421	0.739993	0.611359	0.320756	0.135988	0.0204635	0.0247105	PTRE shCCND1 + doxycycline
LNTDPMLLQFFK_eLarge_c3_oxi0_nterm0_sp|Q93009|UBP7_HUMAN	UBP7_HUMAN	1	1.06433	1.05113	0.871673	0.766735	0.527	0.229871	0.0784409	0.0588712	PTRE shCCND1 + doxycycline
LNTEWSELENLVLK_eLarge_c3_oxi0_nterm0_sp|P13674|P4HA1_HUMAN	P4HA1_HUMAN	1	0.987023	0.986254	0.810046	0.696147	0.507484	0.256412	0.0738101	0.0237384	PTRE shCCND1 + doxycycline
LNTEWSELENLVLK_eLarge_c3_oxi0_nterm0_sp|P13674|P4HA1_HUMAN	P4HA1_HUMAN	1	0.957786	0.878181	0.836414	0.696265	0.494101	0.274988	0.0631364	0.0269126	PTRE shCCND1 + doxycycline
LNTEWSELENLVLK_eLarge_c2_oxi0_nterm0_sp|P13674|P4HA1_HUMAN	P4HA1_HUMAN	1	0.79004	0.771999	0.829385	0.63379	0.368583	0.102126	0	0.0552136	PTRE shCCND1 + doxycycline
LNTEWSELENLVLK_eLarge_c3_oxi0_nterm0_sp|P13674|P4HA1_HUMAN	P4HA1_HUMAN	1	0.94336	0.820064	0.893216	0.66491	0.467823	0.250379	0.085539	0.0568144	PTRE shCCND1 + doxycycline
LNTLLQR_eLarge_c2_oxi0_nterm0_sp|Q00839|HNRPU_HUMAN	HNRPU_HUMAN	1	1.05141	1.06966	0.951772	0.778696	0.510587	0.347403	0.0464709	0	PTRE shCCND1 + doxycycline
LNTQEIFDDWAR_eLarge_c2_oxi0_nterm0_sp|Q14204|DYHC1_HUMAN	DYHC1_HUMAN	1	1.14558	0.978469	0.965265	0.80701	0.484914	0.423389	0.337369	0.160978	PTRE shCCND1 + doxycycline
LNTQEIFDDWAR_eLarge_c2_oxi0_nterm0_sp|Q14204|DYHC1_HUMAN	DYHC1_HUMAN	1	1.01898	0.993187	0.856562	0.84684	0.540834	0.352825	0.14416	0.106271	PTRE shCCND1 + doxycycline
LNTQEIFDDWAR_eLarge_c2_oxi0_nterm0_sp|Q14204|DYHC1_HUMAN	DYHC1_HUMAN	1	0.947395	0.941041	0.795133	0.751493	0.470834	0.312359	0.0655252	0.0235103	PTRE shCCND1 + doxycycline
LNVAAELVQGTVPLEVPQVKPK_eLarge_c4_oxi0_nterm0_sp|Q9NQS1|AVEN_HUMAN	AVEN_HUMAN	1	0.888623	0.885212	0.681239	0.60112	0.364226	0.221068	0.0390201	0	PTRE shCCND1 + doxycycline
LNVCVSK_eLarge_c2_oxi0_nterm0_sp|P14866|HNRPL_HUMAN	HNRPL_HUMAN	1	1.06913	0.9411	0.729821	0.699759	0.476833	0.21642	0	0.0266927	PTRE shCCND1 + doxycycline
LNVCVSK_eLarge_c2_oxi0_nterm0_sp|P14866|HNRPL_HUMAN	HNRPL_HUMAN	1	1.02711	0.977646	0.838112	0.770629	0.422282	0.238275	0.0755531	0.0116051	PTRE shCCND1 + doxycycline
LNVCVSK_eLarge_c2_oxi0_nterm0_sp|P14866|HNRPL_HUMAN	HNRPL_HUMAN	1	1.0306	0.834715	0.635548	0.711918	0.378766	0.240345	0	0	PTRE shCCND1 + doxycycline
LNVDFALIHK_eLarge_c3_oxi0_nterm0_sp|P60891|PRPS1_HUMAN	PRPS1_HUMAN	1	0.952625	0.926149	0.923037	0.675784	0.510901	0.339182	0.0725954	0.0288258	PTRE shCCND1 + doxycycline
LNVDFALIHK_eLarge_c3_oxi0_nterm0_sp|P60891|PRPS1_HUMAN	PRPS1_HUMAN	1	0.925203	0.855803	0.838227	0.670266	0.41652	0.266331	0.0569602	0.0169925	PTRE shCCND1 + doxycycline
LNVEFALIHK_eLarge_c3_oxi0_nterm0_sp|P11908|PRPS2_HUMAN	PRPS2_HUMAN	1	1.05414	0.9553	0.874999	0.73007	0.455933	0.257516	0.0811141	0.0149773	PTRE shCCND1 + doxycycline
LNVITVGPR_eLarge_c2_oxi0_nterm0_sp|P04040|CATA_HUMAN	CATA_HUMAN	1	0.954176	0.942671	0.71572	0.819819	0.525748	0.349184	0.241029	0.0527021	PTRE shCCND1 + doxycycline
LNVTEQEK_eLarge_c2_oxi0_nterm0_sp|P06733|ENOA_HUMAN	ENOA_HUMAN	1	0.957722	0.92081	0.88782	0.707147	0.512484	0.335425	0.039966	0	PTRE shCCND1 + doxycycline
LNVTEQEK_eLarge_c2_oxi0_nterm0_sp|P06733|ENOA_HUMAN	ENOA_HUMAN	1	0.972194	0.974277	0.855152	0.710258	0.557002	0.3369	0.0932244	0.0344639	PTRE shCCND1 + doxycycline
LNVTEQEK_eLarge_c2_oxi0_nterm0_sp|P06733|ENOA_HUMAN	ENOA_HUMAN	1	0.985855	0.897996	0.836158	0.757869	0.545382	0.284194	0.0484599	0.0184608	PTRE shCCND1 + doxycycline
LNVTEQEK_eLarge_c3_oxi0_nterm0_sp|P06733|ENOA_HUMAN	ENOA_HUMAN	1	0.928305	0.967862	0.885834	0.664191	0.484392	0.320184	0.0606804	0.0124546	PTRE shCCND1 + doxycycline
LNVTEQEK_eLarge_c2_oxi0_nterm0_sp|P06733|ENOA_HUMAN	ENOA_HUMAN	1	0.924109	1.10811	0.934367	0.830585	0.682718	0.422594	0	0	PTRE shCCND1 + doxycycline
LNVTEQEKIDK_eLarge_c3_oxi0_nterm0_sp|P06733|ENOA_HUMAN	ENOA_HUMAN	1	1.03619	0.884973	0.901035	0.735841	0.554149	0.342416	0.0862077	0.0178579	PTRE shCCND1 + doxycycline
LNVWDLSK_eLarge_c2_oxi0_nterm0_sp|Q09028|RBBP4_HUMAN	RBBP4_HUMAN	1	0.999695	0.907463	0.760189	0.625024	0.382267	0.162222	0.085372	0.0108508	PTRE shCCND1 + doxycycline
LNVWDLSK_eLarge_c2_oxi0_nterm0_sp|Q09028|RBBP4_HUMAN	RBBP4_HUMAN	1	0.939396	0.863174	0.775957	0.553259	0.312556	0.143789	0.0438465	0.016306	PTRE shCCND1 + doxycycline
LNWLSVDFNNWK_eLarge_c3_oxi0_nterm0_sp|Q15185|TEBP_HUMAN	TEBP_HUMAN	1	0.876878	0.867587	0.770436	0.762408	0.472439	0.23547	0.0395719	0.0166848	PTRE shCCND1 + doxycycline
LNYEENKEESLLEK_eLarge_c3_oxi0_nterm0_sp|O95347|SMC2_HUMAN	SMC2_HUMAN	1	0.963048	0.860367	0.775843	0.681051	0.42754	0.33076	0.0723429	0	PTRE shCCND1 + doxycycline
LNYVPLEK_eLarge_c2_oxi0_nterm0_sp|Q7L014|DDX46_HUMAN	DDX46_HUMAN	1	0.922832	0.911168	0.774259	0.818122	0.460236	0.221918	0.0862232	0.0316461	PTRE shCCND1 + doxycycline
LPAAGVGDMVMATVK_eLarge_c3_oxi0_nterm0_sp|P62829|RL23_HUMAN	RL23_HUMAN	1	0.861271	0.882501	0.786386	0.716585	0.446967	0.271014	0.0784272	0.0200755	PTRE shCCND1 + doxycycline
LPAAGVGDMVMATVK_eLarge_c3_oxi0_nterm0_sp|P62829|RL23_HUMAN	RL23_HUMAN	1	0.926797	0.875016	0.757281	0.650633	0.50578	0.306225	0.0775195	0.0362802	PTRE shCCND1 + doxycycline
LPAAGVGDMVMATVK_eLarge_c2_oxi0_nterm0_sp|P62829|RL23_HUMAN	RL23_HUMAN	1	0.930135	0.861922	0.904272	0.788144	0.493896	0.298355	0.0218287	0.0208916	PTRE shCCND1 + doxycycline
LPAAGVGDMVMATVK_eLarge_c3_oxi0_nterm0_sp|P62829|RL23_HUMAN	RL23_HUMAN	1	0.86933	0.861444	0.736779	0.66602	0.458342	0.301562	0.0845295	0.0184249	PTRE shCCND1 + doxycycline
LPAAGVGDMVMATVK_eLarge_c2_oxi0_nterm0_sp|P62829|RL23_HUMAN	RL23_HUMAN	1	0.889575	0.878473	0.777712	0.70705	0.510984	0.271876	0.0728768	0.0190136	PTRE shCCND1 + doxycycline
LPAAGVGDMVMATVK_eLarge_c2_oxi0_nterm0_sp|P62829|RL23_HUMAN	RL23_HUMAN	1	0.92562	0.851013	0.767315	0.665129	0.471549	0.275144	0.0636872	0.0246883	PTRE shCCND1 + doxycycline
LPACVVDCGTGYTK_eLarge_c3_oxi0_nterm0_sp|P61158|ARP3_HUMAN	ARP3_HUMAN	1	0.879311	0.847722	0.601549	0.656413	0.486013	0.280929	0.125314	0.032328	PTRE shCCND1 + doxycycline
LPACVVDCGTGYTK_eLarge_c3_oxi0_nterm0_sp|P61158|ARP3_HUMAN	ARP3_HUMAN	1	0.911871	0.777896	0.71838	0.573551	0.410308	0.195225	0.075672	0.0109348	PTRE shCCND1 + doxycycline
LPACVVDCGTGYTK_eLarge_c2_oxi0_nterm0_sp|P61158|ARP3_HUMAN	ARP3_HUMAN	1	0.948159	0.862994	0.68207	0.627832	0.441322	0.216138	0.0802064	0.0118634	PTRE shCCND1 + doxycycline
LPATEKPVLLSK_eLarge_c3_oxi0_nterm0_sp|Q9Y4L1|HYOU1_HUMAN	HYOU1_HUMAN	1	0.970672	0.885734	0.796876	0.616812	0.454763	0.289536	0.0682057	0.0198878	PTRE shCCND1 + doxycycline
LPCVAAK_eLarge_c2_oxi0_nterm0_sp|O75390|CISY_HUMAN	CISY_HUMAN	1	1.0509	1.01308	0.919587	0.903106	0.655069	0.439483	0.157858	0.143767	PTRE shCCND1 + doxycycline
LPDDQIPK_eLarge_c2_oxi0_nterm0_sp|Q01813|PFKAP_HUMAN	PFKAP_HUMAN	1	0.914455	0.841899	0.781332	0.668692	0.465423	0.274774	0.0668425	0.0193466	PTRE shCCND1 + doxycycline
LPDGYEFK_eLarge_c2_oxi0_nterm0_sp|P09382|LEG1_HUMAN	LEG1_HUMAN	1	0.905833	0.796	0.724871	0.707026	0.496244	0.309472	0.0885628	0.026733	PTRE shCCND1 + doxycycline
LPDGYEFK_eLarge_c2_oxi0_nterm0_sp|P09382|LEG1_HUMAN	LEG1_HUMAN	1	0.894922	0.795043	0.737937	0.703631	0.477515	0.311976	0.0769846	0.025845	PTRE shCCND1 + doxycycline
LPDGYEFK_eLarge_c2_oxi0_nterm0_sp|P09382|LEG1_HUMAN	LEG1_HUMAN	1	0.899536	0.808885	0.768351	0.702364	0.502534	0.359209	0.152695	0.101588	PTRE shCCND1 + doxycycline
LPDGYEFK_eLarge_c2_oxi0_nterm0_sp|P09382|LEG1_HUMAN	LEG1_HUMAN	1	0.842177	0.7785	0.671344	0.581817	0.406921	0.252665	0.0754517	0.0200331	PTRE shCCND1 + doxycycline
LPDGYEFK_eLarge_c2_oxi0_nterm0_sp|P09382|LEG1_HUMAN	LEG1_HUMAN	1	0.811071	0.759229	0.685627	0.613852	0.435059	0.249434	0.0772689	0.0314138	PTRE shCCND1 + doxycycline
LPDHLIK_eLarge_c3_oxi0_nterm0_sp|P38571|LICH_HUMAN	LICH_HUMAN	1	1.03538	0.851796	0.788674	0.583522	0.333828	0.16258	0.117874	0.0688088	PTRE shCCND1 + doxycycline
LPDLSPVENK_eLarge_c2_oxi0_nterm0_sp|Q9Y520|PRC2C_HUMAN	PRC2C_HUMAN	1	0.871843	0.865421	0.71682	0.581838	0.344611	0.175691	0.0268447	0.0660377	PTRE shCCND1 + doxycycline
LPDMLNAEIVLGNVQNAK_eLarge_c3_oxi0_nterm0_sp|O75643|U520_HUMAN	U520_HUMAN	1	0.911756	0.786305	0.649519	0.583926	0.337671	0.167928	0.0448267	0.0115572	PTRE shCCND1 + doxycycline
LPDVYGVFQFK_eLarge_c3_oxi0_nterm0_sp|P39656|OST48_HUMAN	OST48_HUMAN	1	0.937687	0.969407	0.863997	0.68725	0.59412	0.303287	0	0	PTRE shCCND1 + doxycycline
LPDVYGVFQFK_eLarge_c3_oxi0_nterm0_sp|P39656|OST48_HUMAN	OST48_HUMAN	1	0.870834	0.89156	0.81563	0.66482	0.562123	0.294284	0.0891788	0	PTRE shCCND1 + doxycycline
LPDVYGVFQFK_eLarge_c2_oxi0_nterm0_sp|P39656|OST48_HUMAN	OST48_HUMAN	1	0.944778	0.836789	0.777311	0.656446	0.463162	0.279812	0.0606065	0.0124715	PTRE shCCND1 + doxycycline
LPDVYGVFQFK_eLarge_c3_oxi0_nterm0_sp|P39656|OST48_HUMAN	OST48_HUMAN	1	0.965378	0.916053	0.740257	0.631061	0.598517	0.24646	0.0478047	0.016243	PTRE shCCND1 + doxycycline
LPEDPLLSGLLDSPALK_eLarge_c3_oxi0_nterm0_sp|P49327|FAS_HUMAN	FAS_HUMAN	1	0.961935	0.95007	0.853814	0.657455	0.460949	0.190824	0.0682558	0.0284333	PTRE shCCND1 + doxycycline
LPEDPLLSGLLDSPALK_eLarge_c3_oxi0_nterm0_sp|P49327|FAS_HUMAN	FAS_HUMAN	1	1.00951	0.930258	0.878814	0.713019	0.481794	0.228371	0.0655922	0.0304535	PTRE shCCND1 + doxycycline
LPEDPLLSGLLDSPALK_eLarge_c3_oxi0_nterm0_sp|P49327|FAS_HUMAN	FAS_HUMAN	1	0.943036	0.867364	0.807037	0.666637	0.455998	0.225237	0.0552156	0.00919854	PTRE shCCND1 + doxycycline
LPEDPLLSGLLDSPALK_eLarge_c2_oxi0_nterm0_sp|P49327|FAS_HUMAN	FAS_HUMAN	1	0.902241	0.910444	0.804295	0.707537	0.455599	0.231926	0.0714702	0.0220761	PTRE shCCND1 + doxycycline
LPEEEFGHFYTQDCYVFLCR_eLarge_c3_oxi0_nterm0_sp|Q13045|FLII_HUMAN	FLII_HUMAN	1	0.839386	0.74793	0.803468	0.7109	0.398094	0.177844	0	0	PTRE shCCND1 + doxycycline
LPEEPITR_eLarge_c2_oxi0_nterm0_sp|Q9BYD2|RM09_HUMAN	RM09_HUMAN	1	1.00946	0.85822	0.755847	0.662174	0.4705	0.322564	0.0932614	0.0504053	PTRE shCCND1 + doxycycline
LPEGDLGK_eLarge_c2_oxi0_nterm0_sp|P63241|IF5A1_HUMAN	IF5A1_HUMAN	1	0.91004	0.882857	0.789504	0.682876	0.439044	0.227047	0.0690706	0.0193357	PTRE shCCND1 + doxycycline
LPEGDLGK_eLarge_c2_oxi0_nterm0_sp|P63241|IF5A1_HUMAN	IF5A1_HUMAN	1	0.942845	0.910088	0.817792	0.781559	0.507999	0.254621	0.057562	0.0173015	PTRE shCCND1 + doxycycline
LPEGHVPEGAGLK_eLarge_c3_oxi0_nterm0_sp|Q8IVF2|AHNK2_HUMAN	AHNK2_HUMAN	1	1.02123	0.936756	0.842989	0.595665	0.420298	0.158377	0.0578139	0.00951108	PTRE shCCND1 + doxycycline
LPEGPVPEGASLK_eLarge_c2_oxi0_nterm0_sp|Q8IVF2|AHNK2_HUMAN	AHNK2_HUMAN	1	0.910578	0.871373	0.731308	0.588655	0.344538	0.158582	0.100232	0.042512	PTRE shCCND1 + doxycycline
LPEGQVPEGAGLK_eLarge_c2_oxi0_nterm0_sp|Q8IVF2|AHNK2_HUMAN	AHNK2_HUMAN	1	0.97389	0.820316	0.761875	0.619404	0.346113	0.147126	0.0556927	0.0139122	PTRE shCCND1 + doxycycline
LPEHPEGGEPEDDEAPAK_eLarge_c3_oxi0_nterm0_sp|Q9NX58|LYAR_HUMAN	LYAR_HUMAN	1	0.914021	0.925992	0.816813	0.80537	0.50774	0.292982	0.0719943	0.0433085	PTRE shCCND1 + doxycycline
LPESENLQEFWDNLIGGVDMVTDDDRR_eLarge_c3_oxi0_nterm0_sp|P49327|FAS_HUMAN	FAS_HUMAN	1	0.630787	1.09024	0.833663	0.870999	0.660803	0	0	0	PTRE shCCND1 + doxycycline
LPETELGEYSLGGYSISFLK_eLarge_c3_oxi0_nterm0_sp|Q96S82|UBL7_HUMAN	UBL7_HUMAN	1	0.977261	0.959735	0.7729	0.630757	0.361249	0.186936	0.0783047	0.0495968	PTRE shCCND1 + doxycycline
LPETNLFETEETR_eLarge_c2_oxi0_nterm0_sp|Q15046|SYK_HUMAN	SYK_HUMAN	1	0.930534	1.05228	0.836516	0.770898	0.579096	0.440973	0.263056	0.225605	PTRE shCCND1 + doxycycline
LPFLDSQTGVAQSNCYIWMEK_eLarge_c3_oxi0_nterm0_sp|Q92785|REQU_HUMAN	REQU_HUMAN	1	0.789293	0.67087	0.589204	0.418978	0.248519	0.103539	0	0	PTRE shCCND1 + doxycycline
LPFPIIDDR_eLarge_c2_oxi0_nterm0_sp|P30041|PRDX6_HUMAN	PRDX6_HUMAN	1	0.960051	0.884916	0.796727	0.739113	0.527839	0.294872	0.0874274	0	PTRE shCCND1 + doxycycline
LPHLPGLEDLGIQATPLELK_eLarge_c3_oxi0_nterm0_sp|Q16795|NDUA9_HUMAN	NDUA9_HUMAN	1	0.967093	0.90591	0.682184	0.516448	0.379122	0.2105	0.0560209	0.10882	PTRE shCCND1 + doxycycline
LPHLPGLEDLGIQATPLELK_eLarge_c3_oxi0_nterm0_sp|Q16795|NDUA9_HUMAN	NDUA9_HUMAN	1	0.83138	0.728639	0.653294	0.48288	0.292794	0.158571	0.0821199	0.0496938	PTRE shCCND1 + doxycycline
LPHSVLLEIQK_eLarge_c3_oxi0_nterm0_sp|Q9Y617|SERC_HUMAN	SERC_HUMAN	1	0.944958	0.834929	0.804617	0.701424	0.48872	0.268326	0.0909387	0.0385594	PTRE shCCND1 + doxycycline
LPHSVLLEIQK_eLarge_c3_oxi0_nterm0_sp|Q9Y617|SERC_HUMAN	SERC_HUMAN	1	0.894397	0.7717	0.75518	0.590364	0.49829	0.238715	0.0566861	0	PTRE shCCND1 + doxycycline
LPICAQCGK_eLarge_c2_oxi0_nterm0_sp|Q9Y3S2|ZN330_HUMAN	ZN330_HUMAN	1	0.858812	0.787974	0.73403	0.588358	0.411072	0.142151	0	0	PTRE shCCND1 + doxycycline
LPIDVTEGEVISLGLPFGK_eLarge_c3_oxi0_nterm0_sp|P26599|PTBP1_HUMAN	PTBP1_HUMAN	1	1.00249	0.926894	0.812872	0.782839	0.52283	0.248814	0.0599525	0.0162517	PTRE shCCND1 + doxycycline
LPIGDVATQYFADR_eLarge_c2_oxi0_nterm0_sp|Q99832|TCPH_HUMAN	TCPH_HUMAN	1	0.945017	0.919219	0.806748	0.670295	0.56202	0.294606	0.0766452	0	PTRE shCCND1 + doxycycline
LPIGDVATQYFADR_eLarge_c2_oxi0_nterm0_sp|Q99832|TCPH_HUMAN	TCPH_HUMAN	1	0.963315	1.00458	0.816725	0.747856	0.516556	0.285644	0.07993	0.0129645	PTRE shCCND1 + doxycycline
LPIGNTIQPSQAATFMNDAIEK_eLarge_c3_oxi0_nterm0_sp|O43395|PRPF3_HUMAN	PRPF3_HUMAN	1	0.926737	0.864883	0.719578	0.600538	0.322906	0.139561	0.0625189	0.0139689	PTRE shCCND1 + doxycycline
LPIPESQVITINPELPVEEAAEDYAK_eLarge_c4_oxi0_nterm0_sp|O95336|6PGL_HUMAN	6PGL_HUMAN	1	1.0164	0.974334	0.800368	0.706764	0.690031	0.274264	0.0826931	0.053225	PTRE shCCND1 + doxycycline
LPIPESQVITINPELPVEEAAEDYAK_eLarge_c3_oxi0_nterm0_sp|O95336|6PGL_HUMAN	6PGL_HUMAN	1	0.945109	0.944425	0.906861	0.751558	0.549783	0.320204	0.0776483	0.0166013	PTRE shCCND1 + doxycycline
LPIPESQVITINPELPVEEAAEDYAKK_eLarge_c4_oxi0_nterm0_sp|O95336|6PGL_HUMAN	6PGL_HUMAN	1	0.925541	0.905283	0.837908	0.702558	0.523002	0.271181	0.0730049	0.0112831	PTRE shCCND1 + doxycycline
LPITVLNGAPGFINLCDALNAWQLVK_eLarge_c3_oxi0_nterm0_sp|P31939|PUR9_HUMAN	PUR9_HUMAN	1	1.02492	0.906323	0.954965	0.727489	0.5366	0.258298	0.06318	0.00529328	PTRE shCCND1 + doxycycline
LPLAVVGSNTIIEVNGK_eLarge_c3_oxi0_nterm0_sp|Q16181|SEPT7_HUMAN	SEPT7_HUMAN	1	1.08734	1.04222	0.838834	0.860406	0.530463	0.21633	0	0	PTRE shCCND1 + doxycycline
LPLMECVQMTQDVQK_eLarge_c3_oxi0_nterm0_sp|Q01813|PFKAP_HUMAN	PFKAP_HUMAN	1	0.917888	0.867787	0.788892	0.7003	0.485997	0.285273	0.0665427	0.0310687	PTRE shCCND1 + doxycycline
LPLNFLSGEK_eLarge_c2_oxi0_nterm0_sp|Q9BXJ9|NAA15_HUMAN	NAA15_HUMAN	1	0.889305	0.869005	0.75905	0.611295	0.451257	0.30765	0.116087	0.0866386	PTRE shCCND1 + doxycycline
LPLPEPWR_eLarge_c2_oxi0_nterm0_sp|Q9HB07|MYG1_HUMAN	MYG1_HUMAN	1	0.732763	0.933684	0.832494	0.655649	0.525796	0.111509	0	0	PTRE shCCND1 + doxycycline
LPLQDVYK_eLarge_c2_oxi0_nterm0_sp|P68104|EF1A1_HUMAN	EF1A1_HUMAN	1	0.814746	0.860104	0.747928	0.659755	0.494636	0.268631	0.0612492	0.00969066	PTRE shCCND1 + doxycycline
LPLQDVYK_eLarge_c2_oxi0_nterm0_sp|P68104|EF1A1_HUMAN	EF1A1_HUMAN	1	0.981525	0.89954	0.801272	0.706642	0.551887	0.305213	0.0747199	0.0153077	PTRE shCCND1 + doxycycline
LPLQDVYK_eLarge_c2_oxi0_nterm0_sp|P68104|EF1A1_HUMAN	EF1A1_HUMAN	1	1.01915	0.942528	0.834871	0.717361	0.509353	0.300645	0.0556117	0.0107681	PTRE shCCND1 + doxycycline
LPLQDVYK_eLarge_c3_oxi0_nterm0_sp|P68104|EF1A1_HUMAN	EF1A1_HUMAN	1	0.927379	0.927015	0.72461	0.49221	0.480283	0.301695	0.0747118	0	PTRE shCCND1 + doxycycline
LPLQDVYK_eLarge_c2_oxi0_nterm0_sp|P68104|EF1A1_HUMAN	EF1A1_HUMAN	1	0.92067	0.848288	0.832695	0.726057	0.528092	0.287865	0.0582413	0.0278305	PTRE shCCND1 + doxycycline
LPLTALAQNMQEASTQLEDSLLGK_eLarge_c3_oxi1_nterm0_sp|Q68EM7|RHG17_HUMAN	RHG17_HUMAN	1	0.637644	0.483768	0.626867	0.673913	0.553692	0	0	0	PTRE shCCND1 + doxycycline
LPLVVEDFVK_eLarge_c2_oxi0_nterm0_sp|Q8NB37|GALD1_HUMAN	GALD1_HUMAN	1	0.85313	0.832938	0.638369	0.495844	0.308926	0.142176	0	0	PTRE shCCND1 + doxycycline
LPLVVEDFVK_eLarge_c2_oxi0_nterm0_sp|Q8NB37|GALD1_HUMAN	GALD1_HUMAN	1	0.861318	0.624738	0.54441	0.492166	0.225128	0.0993429	0.0664253	0	PTRE shCCND1 + doxycycline
LPNFGFVVFDDSEPVQK_eLarge_c3_oxi0_nterm0_sp|Q13283|G3BP1_HUMAN	G3BP1_HUMAN	1	1.01017	0.774911	0.86693	0.732045	0.390718	0.235302	0.0659893	0.0409825	PTRE shCCND1 + doxycycline
LPNFGFVVFDDSEPVQK_eLarge_c3_oxi0_nterm0_sp|Q13283|G3BP1_HUMAN	G3BP1_HUMAN	1	1.0257	0.860247	0.886342	0.721237	0.454849	0.263645	0.0794169	0.0513092	PTRE shCCND1 + doxycycline
LPNFGFVVFDDSEPVQK_eLarge_c3_oxi0_nterm0_sp|Q13283|G3BP1_HUMAN	G3BP1_HUMAN	1	0.88448	0.811577	0.746427	0.618001	0.324672	0.186699	0.0447601	0.0188494	PTRE shCCND1 + doxycycline
LPNFGFVVFDDSEPVQK_eLarge_c2_oxi0_nterm0_sp|Q13283|G3BP1_HUMAN	G3BP1_HUMAN	1	0.978501	0.840404	0.791069	0.700898	0.373089	0.192029	0.0669301	0.017422	PTRE shCCND1 + doxycycline
LPNFGFVVFDDSEPVQR_eLarge_c3_oxi0_nterm0_sp|Q9UN86|G3BP2_HUMAN	G3BP2_HUMAN	1	0.974846	0.81253	0.735901	0.576449	0.317165	0.0910779	0	0	PTRE shCCND1 + doxycycline
LPNFGFVVFDDSEPVQR_eLarge_c3_oxi0_nterm0_sp|Q9UN86|G3BP2_HUMAN	G3BP2_HUMAN	1	0.986511	0.86249	0.720505	0.50318	0.36315	0.175505	0.0391003	0.0895586	PTRE shCCND1 + doxycycline
LPNFGFVVFDDSEPVQR_eLarge_c3_oxi0_nterm0_sp|Q9UN86|G3BP2_HUMAN	G3BP2_HUMAN	1	0.862849	0.828241	0.791731	0.568935	0.362465	0.194975	0.0488122	0.142384	PTRE shCCND1 + doxycycline
LPNGLVIASLENYSPVSR_eLarge_c3_oxi0_nterm0_sp|P22695|QCR2_HUMAN	QCR2_HUMAN	1	0.885022	0.915572	0.758082	0.712896	0.467118	0.331293	0	0	PTRE shCCND1 + doxycycline
LPNGVFTPDFQEFVNK_eLarge_c3_oxi0_nterm0_sp|P36507|MP2K2_HUMAN	MP2K2_HUMAN	1	0.957068	0.883751	0.76135	0.662782	0.565566	0.207554	0	0	PTRE shCCND1 + doxycycline
LPNSVLGK_eLarge_c2_oxi0_nterm0_sp|Q9H223|EHD4_HUMAN	EHD4_HUMAN	1	1.0222	0.955043	0.835699	0.658177	0.433902	0.218185	0.0877513	0.0180256	PTRE shCCND1 + doxycycline
LPPWACGFIMDTNSDPK_eLarge_c3_oxi0_nterm0_sp|Q4J6C6|PPCEL_HUMAN	PPCEL_HUMAN	1	0.899961	0.825662	0.570397	0.461269	0.182156	0.0840745	0	0.0206732	PTRE shCCND1 + doxycycline
LPPYDIPGMVSVVELK_eLarge_c3_oxi0_nterm0_sp|Q12769|NU160_HUMAN	NU160_HUMAN	1	1.11248	0.963883	0.915726	0.991867	0.519711	0.368051	0.0754948	0.0683132	PTRE shCCND1 + doxycycline
LPQLVDMAAQIADGMAYIER_eLarge_c3_oxi0_nterm0_sp|P07947|YES_HUMAN	YES_HUMAN	1	0.545013	0.623879	0.628168	0.848681	0.19173	0.0820533	0	0	PTRE shCCND1 + doxycycline
LPSFELLHK_eLarge_c3_oxi0_nterm0_sp|Q16531|DDB1_HUMAN	DDB1_HUMAN	1	0.679722	0.913949	0.894011	0.682148	0.47193	0	0	0	PTRE shCCND1 + doxycycline
LPSGVFSLEFQDFVNK_eLarge_c3_oxi0_nterm0_sp|Q02750|MP2K1_HUMAN	MP2K1_HUMAN	1	0.892179	0.908062	0.792514	0.639725	0.396733	0.170504	0.0530763	0	PTRE shCCND1 + doxycycline
LPSGVSAK_eLarge_c2_oxi0_nterm0_sp|Q5JTH9|RRP12_HUMAN	RRP12_HUMAN	1	0.8982	0.771408	0.639686	0.576925	0.45835	0.186251	0.0550403	0.0419374	PTRE shCCND1 + doxycycline
LPSIVVEPTEGEVESGELR_eLarge_c3_oxi0_nterm0_sp|Q53QV2|LBH_HUMAN	LBH_HUMAN	1	0.878745	0.733923	0.54549	0.409022	0.270608	0.0997933	0	0	PTRE shCCND1 + doxycycline
LPSSVFASEFEEDVGLLNK_eLarge_c3_oxi0_nterm0_sp|Q96GA3|LTV1_HUMAN	LTV1_HUMAN	1	0.86091	0.763929	0.680455	0.5004	0.238297	0.112581	0.0824907	0.0203398	PTRE shCCND1 + doxycycline
LPTAEVMFCTLNTHK_eLarge_c3_oxi0_nterm0_sp|O14908|GIPC1_HUMAN	GIPC1_HUMAN	1	1.02146	0.900704	0.783952	0.550544	0.32902	0.151305	0.0753791	0.0330789	PTRE shCCND1 + doxycycline
LPTEEEWEFAAR_eLarge_c2_oxi0_nterm0_sp|Q8NBJ7|SUMF2_HUMAN	SUMF2_HUMAN	1	0.929384	0.709051	0.884989	0.632445	0.371826	0.212271	0	0	PTRE shCCND1 + doxycycline
LPTFGAPEQLVDLK_eLarge_c3_oxi0_nterm0_sp|Q14258|TRI25_HUMAN	TRI25_HUMAN	1	0.932288	0.946501	0.825547	0.741152	0.585061	0.263787	0.0671436	0.0129277	PTRE shCCND1 + doxycycline
LPTFGAPEQLVDLK_eLarge_c2_oxi0_nterm0_sp|Q14258|TRI25_HUMAN	TRI25_HUMAN	1	0.955812	0.782131	0.810556	0.682911	0.686567	0.280636	0	0	PTRE shCCND1 + doxycycline
LPTGQISGPEIK_eLarge_c2_oxi0_nterm0_sp|Q09666|AHNK_HUMAN	AHNK_HUMAN	1	0.939655	1.00821	0.877978	0.882644	0.523974	0.42079	0.327302	0.333356	PTRE shCCND1 + doxycycline
LPTGQISGPEIK_eLarge_c2_oxi0_nterm0_sp|Q09666|AHNK_HUMAN	AHNK_HUMAN	1	1.08061	0.971987	0.780312	0.657377	0.401854	0.184867	0.0614539	0.0230436	PTRE shCCND1 + doxycycline
LPTGQISGPEIK_eLarge_c3_oxi0_nterm0_sp|Q09666|AHNK_HUMAN	AHNK_HUMAN	1	0.959434	0.893945	0.758523	0.67663	0.442975	0.196242	0.0615568	0.0360675	PTRE shCCND1 + doxycycline
LPTTGMTITK_eLarge_c2_oxi0_nterm0_sp|Q14155|ARHG7_HUMAN	ARHG7_HUMAN	1	1.06692	0.933233	0.824597	0.672774	0.506623	0.261948	0.112391	0.0404191	PTRE shCCND1 + doxycycline
LPVALDPGAK_eLarge_c2_oxi0_nterm0_sp|P04843|RPN1_HUMAN	RPN1_HUMAN	1	0.983899	0.908262	0.831947	0.683108	0.507474	0.310655	0.081024	0.0292424	PTRE shCCND1 + doxycycline
LPVALDPGAK_eLarge_c3_oxi0_nterm0_sp|P04843|RPN1_HUMAN	RPN1_HUMAN	1	1.00062	0.777659	0.849836	0.765168	0.572513	0.354516	0	0	PTRE shCCND1 + doxycycline
LPVDYYGIPFAAPTALASR_eLarge_c3_oxi0_nterm0_sp|Q5T6F2|UBAP2_HUMAN	UBAP2_HUMAN	1	0.926348	0.798012	0.765577	0.722938	0.43272	0.158745	0	0	PTRE shCCND1 + doxycycline
LPVIFAK_eLarge_c2_oxi0_nterm0_sp|Q9NZN4|EHD2_HUMAN	EHD2_HUMAN	1	0.881897	0.805314	0.604296	0.46702	0.215695	0.0819221	0.0307954	0.0277716	PTRE shCCND1 + doxycycline
LPVIFAK_eLarge_c2_oxi0_nterm0_sp|Q9NZN4|EHD2_HUMAN	EHD2_HUMAN	1	0.93921	0.960517	0.67599	0.587513	0.25373	0.179727	0.348882	0.129406	PTRE shCCND1 + doxycycline
LPVVIGGLLDVDCSEDVIK_eLarge_c3_oxi0_nterm0_sp|Q00610|CLH1_HUMAN	CLH1_HUMAN	1	0.938764	0.859854	0.746113	0.651903	0.42814	0.281571	0.067275	0.0150543	PTRE shCCND1 + doxycycline
LPYNTSDDPWLTAYNFLQK_eLarge_c3_oxi0_nterm0_sp|Q9Y263|PLAP_HUMAN	PLAP_HUMAN	1	1.03762	0.98006	0.86059	0.66336	0.49756	0.244228	0.042369	0.0149598	PTRE shCCND1 + doxycycline
LQAAGNAVK_eLarge_c2_oxi0_nterm0_sp|Q9Y490|TLN1_HUMAN	TLN1_HUMAN	1	1.0091	0.806371	0.754613	0.62572	0.465333	0.176651	0	0.0938929	PTRE shCCND1 + doxycycline
LQAALASTQQFQQMFDELR_eLarge_c3_oxi0_nterm0_sp|Q9UPN3|MACF1_HUMAN	MACF1_HUMAN	1	0.869179	0.94363	0.792378	0.591761	0.259248	0.224104	0.0985287	0.0703359	PTRE shCCND1 + doxycycline
LQAALASTQQFQQMFDELR_eLarge_c3_oxi0_nterm0_sp|Q9UPN3|MACF1_HUMAN	MACF1_HUMAN	1	0.992433	0.86749	0.764992	0.705998	0.27578	0.220153	0	0	PTRE shCCND1 + doxycycline
LQAANAEDIK_eLarge_c2_oxi0_nterm0_sp|Q02818|NUCB1_HUMAN	NUCB1_HUMAN	1	1.02388	1.00257	0.825441	0.645404	0.404621	0.222656	0.138497	0.101813	PTRE shCCND1 + doxycycline
LQAAYAGDK_eLarge_c2_oxi0_nterm0_sp|Q01082|SPTB2_HUMAN	SPTB2_HUMAN	1	0.931071	0.867177	0.734082	0.607429	0.409702	0.21202	0.0364253	0	PTRE shCCND1 + doxycycline
LQAEEVAQQK_eLarge_c2_oxi0_nterm0_sp|Q15149|PLEC_HUMAN	PLEC_HUMAN	1	0.989167	0.831754	0.809968	0.778263	0.516177	0.299186	0.0697668	0.018932	PTRE shCCND1 + doxycycline
LQAENDASKEEVK_eLarge_c3_oxi0_nterm0_sp|P33176|KINH_HUMAN	KINH_HUMAN	1	1.00068	0.951583	0.831148	0.848572	0.462367	0.267058	0.0828172	0	PTRE shCCND1 + doxycycline
LQALANEQAAAAHELEK_eLarge_c3_oxi0_nterm0_sp|Q86UP2|KTN1_HUMAN	KTN1_HUMAN	1	1.05602	0.975773	0.83359	0.7563	0.627018	0.455516	0.283935	0.16771	PTRE shCCND1 + doxycycline
LQALDTGWNELHK_eLarge_c3_oxi0_nterm0_sp|Q01082|SPTB2_HUMAN	SPTB2_HUMAN	1	0.966852	0.856431	0.784856	0.607344	0.432476	0.23759	0.0589378	0.0253324	PTRE shCCND1 + doxycycline
LQALIYPVLQALDFNTPSYQQNVNTPILPR_eLarge_c4_oxi0_nterm0_sp|Q6PIU2|NCEH1_HUMAN	NCEH1_HUMAN	1	1.37324	1.18374	1.28784	0.909846	0.687166	0.340564	0.103396	0.0172923	PTRE shCCND1 + doxycycline
LQALIYPVLQALDFNTPSYQQNVNTPILPR_eLarge_c3_oxi0_nterm0_sp|Q6PIU2|NCEH1_HUMAN	NCEH1_HUMAN	1	1.11432	1.0421	1.23349	0.795901	0.460222	0.302661	0	0	PTRE shCCND1 + doxycycline
LQALIYPVLQALDFNTPSYQQNVNTPILPR_eLarge_c3_oxi0_nterm0_sp|Q6PIU2|NCEH1_HUMAN	NCEH1_HUMAN	1	1.18427	1.16077	1.15461	0.903877	0.599684	0.289513	0.0580321	0	PTRE shCCND1 + doxycycline
LQALTGNEGR_eLarge_c2_oxi0_nterm0_sp|Q6FI81|CPIN1_HUMAN	CPIN1_HUMAN	1	0.650546	0.768462	0.593358	0.561248	0.330328	0.0545232	0	0	PTRE shCCND1 + doxycycline
LQANGPVAK_eLarge_c2_oxi0_nterm0_sp|Q14978|NOLC1_HUMAN	NOLC1_HUMAN	1	0.913639	0.896969	0.718159	0.517927	0.269871	0.129714	0.020887	0.00714982	PTRE shCCND1 + doxycycline
LQAQLNELQAQLSQK_eLarge_c3_oxi0_nterm0_sp|Q14980|NUMA1_HUMAN	NUMA1_HUMAN	1	0.975452	0.845656	0.78257	0.601347	0.298889	0.121136	0.037372	0.0261387	PTRE shCCND1 + doxycycline
LQASNVTNK_eLarge_c2_oxi0_nterm0_sp|Q9UKM9|RALY_HUMAN	RALY_HUMAN	1	0.825047	0.765066	0.609222	0.609092	0.318614	0.21818	0.0634123	0.0176075	PTRE shCCND1 + doxycycline
LQAVEVVITHLAPGTK_eLarge_c3_oxi0_nterm0_sp|Q9Y2V2|CHSP1_HUMAN	CHSP1_HUMAN	1	0.97799	0.914208	0.859083	0.703315	0.505739	0.315563	0.0955545	0.0235406	PTRE shCCND1 + doxycycline
LQAVTDDHIR_eLarge_c3_oxi0_nterm0_sp|P30043|BLVRB_HUMAN	BLVRB_HUMAN	1	1.06569	1.2243	0.948318	0.790194	0.272519	0.187269	0	0	PTRE shCCND1 + doxycycline
LQAVTDDHIR_eLarge_c3_oxi0_nterm0_sp|P30043|BLVRB_HUMAN	BLVRB_HUMAN	1	1.0627	0.972449	0.944821	0.877207	0.566732	0.335537	0.0391479	0.0215547	PTRE shCCND1 + doxycycline
LQAYHTQTTPLIEYYR_eLarge_c3_oxi0_nterm0_sp|P54819|KAD2_HUMAN	KAD2_HUMAN	1	0.998868	0.964897	0.846452	0.777469	0.538875	0.361469	0.181974	0.0731901	PTRE shCCND1 + doxycycline
LQAYTSVSK_eLarge_c2_oxi0_nterm0_sp|Q9Y2A7|NCKP1_HUMAN	NCKP1_HUMAN	1	1.01571	0.891508	0.708273	0.814113	0.522501	0.272279	0.124806	0.0717009	PTRE shCCND1 + doxycycline
LQCENVQEIPVFGIVPAIIQTPSR_eLarge_c3_oxi0_nterm0_sp|Q13443|ADAM9_HUMAN	ADAM9_HUMAN	1	0.974923	0.557269	0.377115	0.169423	0.0664999	0.0422336	0	0.0368773	PTRE shCCND1 + doxycycline
LQCENVQEIPVFGIVPAIIQTPSR_eLarge_c3_oxi0_nterm0_sp|Q13443|ADAM9_HUMAN	ADAM9_HUMAN	1	0.934539	0.595497	0.430482	0.1999	0.0775096	0.0785353	0.0571436	0.069119	PTRE shCCND1 + doxycycline
LQCENVQEIPVFGIVPAIIQTPSR_eLarge_c3_oxi0_nterm0_sp|Q13443|ADAM9_HUMAN	ADAM9_HUMAN	1	0.785094	0.562938	0.377576	0.163722	0.0722429	0.0349897	0.0169251	0.0146931	PTRE shCCND1 + doxycycline
LQCENVQEIPVFGIVPAIIQTPSR_eLarge_c3_oxi0_nterm0_sp|Q13443|ADAM9_HUMAN	ADAM9_HUMAN	1	1.17911	0.783414	0.478145	0.288933	0.0693358	0	0	0	PTRE shCCND1 + doxycycline
LQCLNESR_eLarge_c2_oxi0_nterm0_sp|Q9GZP4|PITH1_HUMAN	PITH1_HUMAN	1	0.767345	0.878604	0.797985	0.65414	0.515258	0.431613	0.226491	0.178177	PTRE shCCND1 + doxycycline
LQCPTCIK_eLarge_c2_oxi0_nterm0_sp|P53582|MAP11_HUMAN	MAP11_HUMAN	1	0.993315	0.862589	0.803467	0.68218	0.528255	0.243997	0.0578924	0.0170137	PTRE shCCND1 + doxycycline
LQDAEIAR_eLarge_c2_oxi0_nterm0_sp|P06703|S10A6_HUMAN	S10A6_HUMAN	1	0.985291	0.98959	0.899844	0.67572	0.547111	0.242953	0.0529088	0.0180742	PTRE shCCND1 + doxycycline
LQDAEIAR_eLarge_c2_oxi0_nterm0_sp|P06703|S10A6_HUMAN	S10A6_HUMAN	1	1.12982	1.04754	0.897984	0.782849	0.529395	0.263492	0.0424787	0.0184042	PTRE shCCND1 + doxycycline
LQDAFSAIGQNADLDLPQIAVVGGQSAGK_eLarge_c3_oxi0_nterm0_sp|Q05193|DYN1_HUMAN	DYN1_HUMAN	1	0.940241	0.907792	0.958175	0.765391	0.458104	0.245044	0.088018	0.0254826	PTRE shCCND1 + doxycycline
LQDAINILK_eLarge_c2_oxi0_nterm0_sp|P42704|LPPRC_HUMAN	LPPRC_HUMAN	1	1.01922	0.939985	0.828874	0.700488	0.518921	0.293034	0.0830358	0.0252157	PTRE shCCND1 + doxycycline
LQDAINILK_eLarge_c2_oxi0_nterm0_sp|P42704|LPPRC_HUMAN	LPPRC_HUMAN	1	1.04627	0.963552	0.843716	0.731323	0.551274	0.312755	0.115554	0.0560949	PTRE shCCND1 + doxycycline
LQDAYYIFQEMADK_eLarge_c3_oxi0_nterm0_sp|O14579|COPE_HUMAN	COPE_HUMAN	1	0.837021	0.792249	0.811394	0.603888	0.441816	0.287163	0.0666579	0.0194966	PTRE shCCND1 + doxycycline
LQDAYYIFQEMADK_eLarge_c3_oxi0_nterm0_sp|O14579|COPE_HUMAN	COPE_HUMAN	1	0.976148	0.830817	0.854007	0.64018	0.444044	0.279044	0.0613189	0.0203635	PTRE shCCND1 + doxycycline
LQDAYYIFQEMADK_eLarge_c3_oxi0_nterm0_sp|O14579|COPE_HUMAN	COPE_HUMAN	1	0.744413	0.815055	0.663426	0.50492	0.318725	0.0893214	0	0	PTRE shCCND1 + doxycycline
LQDAYYIFQEMADK_eLarge_c3_oxi0_nterm0_sp|O14579|COPE_HUMAN	COPE_HUMAN	1	0.916817	0.80408	0.839469	0.655728	0.428739	0.268476	0.0631967	0.0237262	PTRE shCCND1 + doxycycline
LQDAYYIFQEMADK_eLarge_c2_oxi0_nterm0_sp|O14579|COPE_HUMAN	COPE_HUMAN	1	0.874608	0.890709	0.832807	0.65047	0.4973	0.33389	0.153852	0.107978	PTRE shCCND1 + doxycycline
LQDAYYIFQEMADK_eLarge_c3_oxi0_nterm0_sp|O14579|COPE_HUMAN	COPE_HUMAN	1	0.95356	0.855922	0.804718	0.762207	0.480428	0.31835	0.089152	0.0349432	PTRE shCCND1 + doxycycline
LQDEIQNMK_eLarge_c3_oxi1_nterm0_sp|P08670|VIME_HUMAN	VIME_HUMAN	1	0.849709	0.852276	0.584518	0.873022	0.460068	0.294864	0.0998246	0.034908	PTRE shCCND1 + doxycycline
LQDEIQNMK_eLarge_c2_oxi0_nterm0_sp|P08670|VIME_HUMAN	VIME_HUMAN	1	0.89715	0.820054	0.559995	0.731725	0.357041	0.339011	0.0715812	0.0149541	PTRE shCCND1 + doxycycline
LQDEIQNMK_eLarge_c3_oxi0_nterm0_sp|P08670|VIME_HUMAN	VIME_HUMAN	1	0.854966	0.869755	0.589835	0.772911	0.386562	0.331254	0.100608	0.0399613	PTRE shCCND1 + doxycycline
LQDEIQNMK_eLarge_c2_oxi0_nterm0_sp|P08670|VIME_HUMAN	VIME_HUMAN	1	0.931725	0.823181	0.595758	0.741002	0.365812	0.284712	0.07144	0.017086	PTRE shCCND1 + doxycycline
LQDEIQNMK_eLarge_c3_oxi0_nterm0_sp|P08670|VIME_HUMAN	VIME_HUMAN	1	0.905758	0.810228	0.662194	0.833198	0.393756	0.34277	0.0484478	0	PTRE shCCND1 + doxycycline
LQDEIQNMK_eLarge_c3_oxi0_nterm0_sp|P08670|VIME_HUMAN	VIME_HUMAN	1	0.843528	0.830058	0.581641	0.745965	0.379588	0.319443	0.0975892	0.0337669	PTRE shCCND1 + doxycycline
LQDFYDSTAGK_eLarge_c2_oxi0_nterm0_sp|Q7Z4H3|HDDC2_HUMAN	HDDC2_HUMAN	1	0.998158	0.815563	0.822954	0.77991	0.515591	0.267453	0.0883091	0.0262386	PTRE shCCND1 + doxycycline
LQDLDTDYGSGYPNDPK_eLarge_c3_oxi0_nterm0_sp|O75792|RNH2A_HUMAN	RNH2A_HUMAN	1	0.859997	0.755669	0.602776	0.402484	0.190357	0.0733001	0.0476704	0.0134326	PTRE shCCND1 + doxycycline
LQDMLDGFIK_eLarge_c2_oxi0_nterm0_sp|P55010|IF5_HUMAN	IF5_HUMAN	1	0.900214	0.851779	0.828105	0.768759	0.476311	0.283221	0.148777	0.161853	PTRE shCCND1 + doxycycline
LQDMLDGFIK_eLarge_c2_oxi0_nterm0_sp|P55010|IF5_HUMAN	IF5_HUMAN	1	0.984662	0.933489	0.790219	0.65102	0.393291	0.18407	0.0477372	0.0141676	PTRE shCCND1 + doxycycline
LQDQIFNLMK_eLarge_c2_oxi0_nterm0_sp|O43665|RGS10_HUMAN	RGS10_HUMAN	1	0.985931	0.852556	0.823901	0.575301	0.374989	0.167693	0.0295008	0.0111594	PTRE shCCND1 + doxycycline
LQDTSSYAK_eLarge_c2_oxi0_nterm0_sp|P15924|DESP_HUMAN	DESP_HUMAN	1	0.926666	0.732101	0.647039	0.414832	0.240237	0.0681763	0	0	PTRE shCCND1 + doxycycline
LQDTYNLDTDTISK_eLarge_c3_oxi0_nterm0_sp|P13674|P4HA1_HUMAN	P4HA1_HUMAN	1	0.961797	0.932186	0.793413	0.641059	0.442731	0.271384	0.0290454	0.0244751	PTRE shCCND1 + doxycycline
LQDVFLLPDPSGQWR_eLarge_c3_oxi0_nterm0_sp|O75326|SEM7A_HUMAN	SEM7A_HUMAN	1	0.579616	0.428776	0.272953	0.0930282	0.0570625	0.0172877	0.0370094	0.0143272	PTRE shCCND1 + doxycycline
LQDYEEK_eLarge_c2_oxi0_nterm0_sp|P15311|EZRI_HUMAN	EZRI_HUMAN	1	1.02176	0.940514	0.852641	0.677794	0.487178	0.298628	0.065608	0.0222092	PTRE shCCND1 + doxycycline
LQEALDAEMLEDEAGGGGAGPGGACK_eLarge_c3_oxi0_nterm0_sp|Q1KMD3|HNRL2_HUMAN	HNRL2_HUMAN	1	0.959529	0.875773	0.804664	0.69765	0.487262	0.244186	0.0336838	0.0222359	PTRE shCCND1 + doxycycline
LQEALER_eLarge_c2_oxi0_nterm0_sp|Q05682|CALD1_HUMAN	CALD1_HUMAN	1	0.977806	1.0014	1.0327	0.901497	0.62074	0.248426	0.0563052	0.0293568	PTRE shCCND1 + doxycycline
LQEEHSLQDVIFK_eLarge_c3_oxi0_nterm0_sp|Q96RQ1|ERGI2_HUMAN	ERGI2_HUMAN	1	0.841209	0.828598	0.772364	0.645395	0.479922	0.316883	0.0833899	0.041842	PTRE shCCND1 + doxycycline
LQEEINEVK_eLarge_c2_oxi0_nterm0_sp|Q70UQ0|IKIP_HUMAN	IKIP_HUMAN	1	0.86626	0.914893	0.844384	0.717123	0.480193	0.311869	0.0421665	0.0139255	PTRE shCCND1 + doxycycline
LQEEINEVK_eLarge_c2_oxi0_nterm0_sp|Q70UQ0|IKIP_HUMAN	IKIP_HUMAN	1	0.963297	0.896397	0.802119	0.732635	0.449641	0.258165	0.0645706	0.0413432	PTRE shCCND1 + doxycycline
LQEEITK_eLarge_c2_oxi0_nterm0_sp|P54578|UBP14_HUMAN	UBP14_HUMAN	1	0.878348	0.733746	0.777248	0.630691	0.460008	0.246568	0.105864	0.0283621	PTRE shCCND1 + doxycycline
LQEEITK_eLarge_c2_oxi0_nterm0_sp|P54578|UBP14_HUMAN	UBP14_HUMAN	1	0.905646	0.92818	0.891886	0.751224	0.488226	0.244692	0.0977797	0.0381297	PTRE shCCND1 + doxycycline
LQEELSQAESTIDELK_eLarge_c3_oxi0_nterm0_sp|Q14203|DCTN1_HUMAN	DCTN1_HUMAN	1	1.01894	0.964036	0.629902	0.625205	0.318995	0.305551	0	0	PTRE shCCND1 + doxycycline
LQEEMLQR_eLarge_c2_oxi0_nterm0_sp|P08670|VIME_HUMAN	VIME_HUMAN	1	0.830079	0.82986	0.564203	0.600677	0.312219	0.23764	0.0308808	0	PTRE shCCND1 + doxycycline
LQEEMLQR_eLarge_c2_oxi0_nterm0_sp|P08670|VIME_HUMAN	VIME_HUMAN	1	0.928483	0.693953	0.563131	0.6577	0.313543	0.253284	0.0445657	0	PTRE shCCND1 + doxycycline
LQEEMLQREEAENTLQSFR_eLarge_c3_oxi0_nterm0_sp|P08670|VIME_HUMAN	VIME_HUMAN	1	0.903674	0.686498	0.642683	0.621579	0.383741	0.273388	0.0631214	0.0212726	PTRE shCCND1 + doxycycline
LQEEMLQREEAENTLQSFR_eLarge_c3_oxi0_nterm0_sp|P08670|VIME_HUMAN	VIME_HUMAN	1	1.02696	0.741082	0.676538	0.644838	0.383801	0.363644	0.122711	0.149152	PTRE shCCND1 + doxycycline
LQEESDLELAK_eLarge_c3_oxi0_nterm0_sp|O75822|EIF3J_HUMAN	EIF3J_HUMAN	1	1.07883	0.873654	0.767887	0.761653	0.647128	0.297485	0.120449	0.0373057	PTRE shCCND1 + doxycycline
LQEESEVLQK_eLarge_c2_oxi0_nterm0_sp|Q9H974|QTRT2_HUMAN	QTRT2_HUMAN	1	0.831584	1.00205	0.537464	0.742815	0.640561	0.50619	0.229669	0.455482	PTRE shCCND1 + doxycycline
LQEETGAK_eLarge_c2_oxi0_nterm0_sp|Q07666|KHDR1_HUMAN	KHDR1_HUMAN	1	1.13325	0.9992	0.997402	0.850625	0.548511	0.254049	0.0636131	0	PTRE shCCND1 + doxycycline
LQEFSQK_eLarge_c2_oxi0_nterm0_sp|O75312|ZPR1_HUMAN	ZPR1_HUMAN	1	0.866423	0.911226	0.782166	0.657592	0.465448	0.209145	0.022445	0	PTRE shCCND1 + doxycycline
LQELDAASK_eLarge_c2_oxi0_nterm0_sp|P09497|CLCB_HUMAN	CLCB_HUMAN	1	0.984968	0.916377	0.86687	0.849958	0.562629	0.257126	0.0375193	0.0200035	PTRE shCCND1 + doxycycline
LQELEGAVK_eLarge_c2_oxi0_nterm0_sp|P35580|MYH10_HUMAN	MYH10_HUMAN	1	0.746436	1.124	0.717884	0.87922	0.539825	0.684167	0.357567	0.308927	PTRE shCCND1 + doxycycline
LQELNYNLK_eLarge_c2_oxi0_nterm0_sp|P42224|STAT1_HUMAN	STAT1_HUMAN	1	0.98976	0.979297	0.819271	0.797934	0.71658	0.309717	0.13576	0.190578	PTRE shCCND1 + doxycycline
LQELVLK_eLarge_c2_oxi0_nterm0_sp|Q9ULT8|HECD1_HUMAN	HECD1_HUMAN	1	0.960835	0.857117	0.757226	0.616494	0.41799	0.248509	0.120396	0.0800118	PTRE shCCND1 + doxycycline
LQEMEGTVK_eLarge_c2_oxi0_nterm0_sp|P35579|MYH9_HUMAN	MYH9_HUMAN	1	0.942337	0.710475	0.728234	0.656098	0.462531	0.261005	0.0710045	0	PTRE shCCND1 + doxycycline
LQEMEGTVK_eLarge_c2_oxi0_nterm0_sp|P35579|MYH9_HUMAN	MYH9_HUMAN	1	0.966525	0.812217	0.784276	0.751638	0.50548	0.337695	0.174937	0.0492254	PTRE shCCND1 + doxycycline
LQEMEGTVK_eLarge_c2_oxi0_nterm0_sp|P35579|MYH9_HUMAN	MYH9_HUMAN	1	0.965642	0.848595	0.728226	0.657545	0.427592	0.232824	0.0817168	0.00961615	PTRE shCCND1 + doxycycline
LQEMEGTVK_eLarge_c2_oxi0_nterm0_sp|P35579|MYH9_HUMAN	MYH9_HUMAN	1	0.848303	0.786447	0.678034	0.561579	0.38107	0.222761	0.048477	0.0151401	PTRE shCCND1 + doxycycline
LQEQEQLLK_eLarge_c2_oxi0_nterm0_sp|P32455|GBP1_HUMAN	GBP1_HUMAN	1	0.884161	0.938055	0.81249	0.735576	0.479745	0.298211	0.0777961	0.0172273	PTRE shCCND1 + doxycycline
LQEQEQLLK_eLarge_c2_oxi0_nterm0_sp|P32455|GBP1_HUMAN	GBP1_HUMAN	1	1.06976	0.929359	0.641673	0.671166	0.460566	0.25922	0.210104	0.0628939	PTRE shCCND1 + doxycycline
LQEQLEK_eLarge_c2_oxi0_nterm0_sp|Q9P2E9|RRBP1_HUMAN	RRBP1_HUMAN	1	0.912314	0.79623	0.788796	0.697417	0.537891	0.210672	0.0227288	0.0245768	PTRE shCCND1 + doxycycline
LQESVPDPELIDLIYCGR_eLarge_c3_oxi0_nterm0_sp|Q96S82|UBL7_HUMAN	UBL7_HUMAN	1	0.965271	0.917084	0.821479	0.471956	0.2697	0.0870678	0.0598814	0	PTRE shCCND1 + doxycycline
LQETEMMDPELDYTLMR_eLarge_c3_oxi0_nterm0_sp|Q92896|GSLG1_HUMAN	GSLG1_HUMAN	1	0.940289	0.944621	0.719885	0.570011	0.373626	0.215596	0	0	PTRE shCCND1 + doxycycline
LQEVFGHAIK_eLarge_c3_oxi0_nterm0_sp|P54136|SYRC_HUMAN	SYRC_HUMAN	1	1.07208	0.960025	0.904409	0.684961	0.525049	0.277588	0.0933673	0.0384225	PTRE shCCND1 + doxycycline
LQEVFGHAIK_eLarge_c3_oxi0_nterm0_sp|P54136|SYRC_HUMAN	SYRC_HUMAN	1	1.05291	0.870122	0.834213	0.653195	0.460509	0.281364	0.0461371	0.0206602	PTRE shCCND1 + doxycycline
LQEVIETLLSLEK_eLarge_c3_oxi0_nterm0_sp|O00232|PSD12_HUMAN	PSD12_HUMAN	1	0.943763	0.837732	0.826731	0.694838	0.470447	0.320452	0.0649835	0.00787054	PTRE shCCND1 + doxycycline
LQEVIETLLSLEK_eLarge_c3_oxi0_nterm0_sp|O00232|PSD12_HUMAN	PSD12_HUMAN	1	0.914235	0.765992	0.777453	0.704505	0.480389	0.249595	0.0674884	0.0160851	PTRE shCCND1 + doxycycline
LQEVIETLLSLEK_eLarge_c3_oxi0_nterm0_sp|O00232|PSD12_HUMAN	PSD12_HUMAN	1	0.955583	0.822551	0.759916	0.671109	0.591695	0.269695	0.0372764	0.017066	PTRE shCCND1 + doxycycline
LQEVLNDYYK_eLarge_c2_oxi0_nterm0_sp|Q96GA3|LTV1_HUMAN	LTV1_HUMAN	1	0.915979	0.731245	0.768906	0.634246	0.481707	0.357467	0.31789	0.352151	PTRE shCCND1 + doxycycline
LQEVPHEGPMCDLLWSDPDDR_eLarge_c3_oxi0_nterm0_sp|P67775|PP2AA_HUMAN	PP2AA_HUMAN	1	0.994543	0.854902	0.804909	0.625963	0.380814	0.151596	0.0502242	0.0116393	PTRE shCCND1 + doxycycline
LQEVPHEGPMCDLLWSDPDDR_eLarge_c3_oxi0_nterm0_sp|P67775|PP2AA_HUMAN	PP2AA_HUMAN	1	1.04693	0.953354	0.84836	0.655938	0.371531	0.177737	0.0445843	0.0126077	PTRE shCCND1 + doxycycline
LQEVPHEGPMCDLLWSDPDDR_eLarge_c3_oxi0_nterm0_sp|P67775|PP2AA_HUMAN	PP2AA_HUMAN	1	1.02518	1.03318	0.820044	0.561027	0.399003	0.160196	0	0	PTRE shCCND1 + doxycycline
LQEVPHEGPMCDLLWSDPDDR_eLarge_c3_oxi0_nterm0_sp|P67775|PP2AA_HUMAN	PP2AA_HUMAN	1	1.01147	0.856039	0.846051	0.582951	0.361119	0.152949	0.053323	0.00839972	PTRE shCCND1 + doxycycline
LQEVPHEGPMCDLLWSDPDDR_eLarge_c3_oxi0_nterm0_sp|P67775|PP2AA_HUMAN	PP2AA_HUMAN	1	0.935504	0.924394	0.819385	0.585577	0.37958	0.155547	0.0473792	0.00792038	PTRE shCCND1 + doxycycline
LQEYNVGGK_eLarge_c2_oxi0_nterm0_sp|P46379|BAG6_HUMAN	BAG6_HUMAN	1	0.940729	0.928886	0.850103	0.748757	0.581391	0.316645	0.106778	0.0533082	PTRE shCCND1 + doxycycline
LQFGSQPQVYNDFLDIMK_eLarge_c3_oxi0_nterm0_sp|Q96ST3|SIN3A_HUMAN	SIN3A_HUMAN	1	1.15688	1.02246	0.902989	0.685295	0.360666	0.136961	0	0.0296373	PTRE shCCND1 + doxycycline
LQFHDVAGDIFHQQCK_eLarge_c4_oxi0_nterm0_sp|P11413|G6PD_HUMAN	G6PD_HUMAN	1	0.857868	0.868328	0.776795	0.765075	0.447207	0.369618	0.145102	0.0630574	PTRE shCCND1 + doxycycline
LQFHNVKPECLEAYNK_eLarge_c4_oxi0_nterm0_sp|O75323|NIPS2_HUMAN	NIPS2_HUMAN	1	0.817753	0.74097	0.795305	0.625237	0.434032	0.350143	0.0797552	0.0270765	PTRE shCCND1 + doxycycline
LQFIADHCPTLR_eLarge_c3_oxi0_nterm0_sp|Q13098|CSN1_HUMAN	CSN1_HUMAN	1	0.91929	0.890334	0.861192	0.75655	0.507216	0.308587	0.137788	0.022402	PTRE shCCND1 + doxycycline
LQGATCNNNK_eLarge_c2_oxi0_nterm0_sp|Q14204|DYHC1_HUMAN	DYHC1_HUMAN	1	1.3466	1.07974	0.933515	0.909409	0.667311	0.200876	0.0779816	0.0455547	PTRE shCCND1 + doxycycline
LQGEMMK_eLarge_c2_oxi0_nterm0_sp|Q9P0L0|VAPA_HUMAN	VAPA_HUMAN	1	0.904155	0.966703	0.890056	0.847732	0.644596	0.388676	0.134311	0.104782	PTRE shCCND1 + doxycycline
LQGEMMK_eLarge_c2_oxi0_nterm0_sp|Q9P0L0|VAPA_HUMAN	VAPA_HUMAN	1	0.945306	0.859366	0.924753	0.609105	0.554709	0.314129	0	0	PTRE shCCND1 + doxycycline
LQGEVVAFDYQSK_eLarge_c3_oxi0_nterm0_sp|Q3MHD2|LSM12_HUMAN	LSM12_HUMAN	1	0.958803	0.841513	0.819714	0.671848	0.418144	0.290421	0.0699332	0	PTRE shCCND1 + doxycycline
LQGEVVAFDYQSK_eLarge_c2_oxi0_nterm0_sp|Q3MHD2|LSM12_HUMAN	LSM12_HUMAN	1	0.860802	0.844805	0.751786	0.683209	0.362507	0.199748	0.0371149	0	PTRE shCCND1 + doxycycline
LQGINCGPDFTPSFANLGR_eLarge_c3_oxi0_nterm0_sp|Q04637|IF4G1_HUMAN	IF4G1_HUMAN	1	1.11309	1.01869	0.931766	0.82826	0.492698	0.220513	0.0614924	0.0295966	PTRE shCCND1 + doxycycline
LQGSCTSCPSSIITLK_eLarge_c2_oxi0_nterm0_sp|Q9UMS0|NFU1_HUMAN	NFU1_HUMAN	1	1.14782	1.28912	1.09358	0.98538	0.636069	0.4806	0.200741	0.123725	PTRE shCCND1 + doxycycline
LQIASDENYKDPTNLQGK_eLarge_c3_oxi0_nterm0_sp|Q13813|SPTN1_HUMAN	SPTN1_HUMAN	1	0.952696	0.843253	0.752803	0.660122	0.398535	0.235858	0.0481368	0.0134078	PTRE shCCND1 + doxycycline
LQIVEMPLAHK_eLarge_c3_oxi0_nterm0_sp|P50454|SERPH_HUMAN	SERPH_HUMAN	1	0.991264	0.935445	0.900287	0.680816	0.502752	0.275694	0.0617186	0.0155929	PTRE shCCND1 + doxycycline
LQIVEMPLAHK_eLarge_c3_oxi0_nterm0_sp|P50454|SERPH_HUMAN	SERPH_HUMAN	1	1.02445	0.89837	0.898197	0.689169	0.426809	0.291976	0.0596594	0.0310094	PTRE shCCND1 + doxycycline
LQIVEMPLAHK_eLarge_c3_oxi0_nterm0_sp|P50454|SERPH_HUMAN	SERPH_HUMAN	1	0.985059	0.890652	0.833864	0.661137	0.492171	0.261002	0.0701569	0.0211894	PTRE shCCND1 + doxycycline
LQIVEMPLAHK_eLarge_c3_oxi0_nterm0_sp|P50454|SERPH_HUMAN	SERPH_HUMAN	1	0.966353	0.848192	0.820449	0.718452	0.497323	0.272368	0.0697776	0.0255475	PTRE shCCND1 + doxycycline
LQIVEMPLAHK_eLarge_c3_oxi1_nterm0_sp|P50454|SERPH_HUMAN	SERPH_HUMAN	1	0.916339	0.877523	0.840115	0.700313	0.551391	0.367791	0.207727	0.122041	PTRE shCCND1 + doxycycline
LQIVEMPLAHK_eLarge_c3_oxi1_nterm0_sp|P50454|SERPH_HUMAN	SERPH_HUMAN	1	0.914085	0.925653	0.840002	0.669237	0.493054	0.269523	0.103807	0.0597715	PTRE shCCND1 + doxycycline
LQIWDTAGQESFR_eLarge_c2_oxi0_nterm0_sp|P61019|RAB2A_HUMAN	RAB2A_HUMAN	1	0.919673	0.845591	0.818057	0.653909	0.434843	0.337747	0.18948	0.113097	PTRE shCCND1 + doxycycline
LQIWDTAGQESFR_eLarge_c2_oxi0_nterm0_sp|P61019|RAB2A_HUMAN	RAB2A_HUMAN	1	0.834936	0.806766	0.704983	0.518312	0.469611	0.293852	0.177634	0.103431	PTRE shCCND1 + doxycycline
LQLCYQLTTVGK_eLarge_c3_oxi0_nterm0_sp|P53621|COPA_HUMAN	COPA_HUMAN	1	0.952969	0.92548	0.838139	0.714384	0.452567	0.290191	0.077967	0.0327299	PTRE shCCND1 + doxycycline
LQLCYQLTTVGK_eLarge_c2_oxi0_nterm0_sp|P53621|COPA_HUMAN	COPA_HUMAN	1	1.04013	0.833872	0.724906	0.727588	0.40178	0.296762	0.0469778	0	PTRE shCCND1 + doxycycline
LQLDNQYAVLENQK_eLarge_c2_oxi0_nterm0_sp|Q9UKY7|CDV3_HUMAN	CDV3_HUMAN	1	0.948082	0.827026	0.77761	0.682269	0.514961	0.229409	0.0457403	0	PTRE shCCND1 + doxycycline
LQLDSPEDAEFIVAK_eLarge_c3_oxi0_nterm0_sp|O43242|PSMD3_HUMAN	PSMD3_HUMAN	1	1.00148	0.906485	0.883072	0.682895	0.543348	0.311021	0.0885809	0.0146503	PTRE shCCND1 + doxycycline
LQLDSPEDAEFIVAK_eLarge_c3_oxi0_nterm0_sp|O43242|PSMD3_HUMAN	PSMD3_HUMAN	1	1.03956	1.07551	0.923341	0.781916	0.51369	0.360669	0.158053	0.0148763	PTRE shCCND1 + doxycycline
LQLDSPEDAEFIVAK_eLarge_c3_oxi0_nterm0_sp|O43242|PSMD3_HUMAN	PSMD3_HUMAN	1	0.85291	0.815949	0.732298	0.682737	0.485151	0.304527	0.0873164	0.0409766	PTRE shCCND1 + doxycycline
LQLEETDHQK_eLarge_c3_oxi0_nterm0_sp|Q15149|PLEC_HUMAN	PLEC_HUMAN	1	0.883648	0.902681	0.86533	0.642904	0.431672	0.190348	0.0485595	0	PTRE shCCND1 + doxycycline
LQLEETDHQK_eLarge_c3_oxi0_nterm0_sp|Q15149|PLEC_HUMAN	PLEC_HUMAN	1	1.24827	0.98423	1.07914	0.985416	0.875067	0.340579	0	0.0356785	PTRE shCCND1 + doxycycline
LQLEIDQK_eLarge_c2_oxi0_nterm0_sp|Q9Y266|NUDC_HUMAN	NUDC_HUMAN	1	0.998379	0.929213	0.851483	0.714095	0.438523	0.220475	0.0657765	0.0183395	PTRE shCCND1 + doxycycline
LQLEIDQK_eLarge_c2_oxi0_nterm0_sp|Q9Y266|NUDC_HUMAN	NUDC_HUMAN	1	0.934338	0.868663	0.78892	0.616789	0.397205	0.201231	0.052205	0.0214928	PTRE shCCND1 + doxycycline
LQLETEIEALKEELLFMK_eLarge_c3_oxi0_nterm0_sp|P05783|K1C18_HUMAN	K1C18_HUMAN	1	0.902119	0.679282	0.610695	0.706614	0.572172	0.288409	0.0877704	0.0896336	PTRE shCCND1 + doxycycline
LQLETEIEALKEELLFMK_eLarge_c3_oxi0_nterm0_sp|P05783|K1C18_HUMAN	K1C18_HUMAN	1	0.985105	0.964944	0.83451	0.866858	0.449154	0.256494	0.115729	0	PTRE shCCND1 + doxycycline
LQLLDGEYEVAMQEMEECPISK_eLarge_c3_oxi0_nterm0_sp|Q15022|SUZ12_HUMAN	SUZ12_HUMAN	1	1.06746	0.905727	0.721268	0.400904	0.204216	0	0	0	PTRE shCCND1 + doxycycline
LQLLEPFDKWDGK_eLarge_c3_oxi0_nterm0_sp|Q99798|ACON_HUMAN	ACON_HUMAN	1	0.962166	0.903328	0.879245	0.690791	0.499595	0.282317	0.0919534	0.025468	PTRE shCCND1 + doxycycline
LQLNIVEMK_eLarge_c2_oxi0_nterm0_sp|O94760|DDAH1_HUMAN	DDAH1_HUMAN	1	0.865298	0.918293	0.767685	0.718645	0.394052	0.253993	0.0548111	0.0186127	PTRE shCCND1 + doxycycline
LQLPVWEYK_eLarge_c2_oxi0_nterm0_sp|O43143|DHX15_HUMAN	DHX15_HUMAN	1	0.966129	0.797558	0.77837	0.599278	0.400727	0.176881	0.0432075	0.0183952	PTRE shCCND1 + doxycycline
LQLTLYQYK_eLarge_c2_oxi0_nterm0_sp|Q9H7Z7|PGES2_HUMAN	PGES2_HUMAN	1	1.00993	0.980211	0.927	0.771779	0.493161	0.304493	0.081524	0.0509272	PTRE shCCND1 + doxycycline
LQLWDIAGQER_eLarge_c2_oxi0_nterm0_sp|Q13637|RAB32_HUMAN	RAB32_HUMAN	1	0.998441	0.951406	0.759124	0.691127	0.499909	0.301513	0.14266	0.11525	PTRE shCCND1 + doxycycline
LQMEAPHIIVGTPGR_eLarge_c3_oxi0_nterm0_sp|P60842|IF4A1_HUMAN	IF4A1_HUMAN	1	0.945947	0.87689	0.787999	0.691336	0.355978	0.160669	0.0956934	0.0215601	PTRE shCCND1 + doxycycline
LQMEAPHIIVGTPGR_eLarge_c3_oxi0_nterm0_sp|P60842|IF4A1_HUMAN	IF4A1_HUMAN	1	1.08723	0.834984	0.803484	0.741998	0.426793	0.248477	0.0282519	0	PTRE shCCND1 + doxycycline
LQMEAPHIIVGTPGR_eLarge_c3_oxi0_nterm0_sp|P60842|IF4A1_HUMAN	IF4A1_HUMAN	1	0.96938	0.8565	0.79529	0.618202	0.382416	0.179309	0.0432442	0	PTRE shCCND1 + doxycycline
LQMEQQQQLQQR_eLarge_c3_oxi0_nterm0_sp|Q9NS69|TOM22_HUMAN	TOM22_HUMAN	1	0.791194	0.89101	0.750643	0.733172	0.696329	0.428882	0.170898	0.150769	PTRE shCCND1 + doxycycline
LQMTIENMNHLK_eLarge_c3_oxi0_nterm0_sp|Q9BTE3|MCMBP_HUMAN	MCMBP_HUMAN	1	1.01235	0.87164	0.71663	0.559906	0.299692	0.138131	0.0412165	0.0237837	PTRE shCCND1 + doxycycline
LQNEILK_eLarge_c2_oxi0_nterm0_sp|Q07065|CKAP4_HUMAN	CKAP4_HUMAN	1	1.03138	1.03527	0.981081	0.929286	0.60892	0.365615	0.126318	0.0509001	PTRE shCCND1 + doxycycline
LQNEILK_eLarge_c2_oxi0_nterm0_sp|Q07065|CKAP4_HUMAN	CKAP4_HUMAN	1	0.891868	0.860145	0.826971	0.667028	0.47659	0.281505	0.0730071	0.0211532	PTRE shCCND1 + doxycycline
LQNELDNVSTLLEEAEKK_eLarge_c3_oxi0_nterm0_sp|P35580|MYH10_HUMAN	MYH10_HUMAN	1	0.725496	0.684871	0.648945	0.568251	0.346973	0.229959	0.0816885	0	PTRE shCCND1 + doxycycline
LQNELDTLK_eLarge_c2_oxi0_nterm0_sp|P30622|CLIP1_HUMAN	CLIP1_HUMAN	1	0.818942	0.818864	0.836057	0.589877	0.381404	0.395612	0.0835889	0.132639	PTRE shCCND1 + doxycycline
LQNGLQALLISDLSNMEGK_eLarge_c3_oxi0_nterm0_sp|O43847|NRDC_HUMAN	NRDC_HUMAN	1	1.01264	0.926949	0.89615	0.659392	0.404883	0.220476	0.0160777	0.0158442	PTRE shCCND1 + doxycycline
LQNIIDNQK_eLarge_c2_oxi0_nterm0_sp|O14777|NDC80_HUMAN	NDC80_HUMAN	1	1.04843	0.96364	0.74392	0.602041	0.388657	0.371934	0.529877	0.285329	PTRE shCCND1 + doxycycline
LQNLDALTNLTVLSMQSNR_eLarge_c3_oxi0_nterm0_sp|Q15435|PP1R7_HUMAN	PP1R7_HUMAN	1	0.85695	0.732242	0.897969	0.67767	0.446823	0.261128	0.108124	0.0454892	PTRE shCCND1 + doxycycline
LQNLQLQPGNAK_eLarge_c2_oxi0_nterm0_sp|P22307|NLTP_HUMAN	NLTP_HUMAN	1	1.03594	0.99637	0.903507	0.746537	0.495958	0.28736	0.0571342	0.0199369	PTRE shCCND1 + doxycycline
LQNLQLQPGNAKL_eLarge_c3_oxi0_nterm0_sp|P22307|NLTP_HUMAN	NLTP_HUMAN	1	1.12536	0.934542	0.935315	0.76169	0.566186	0.324938	0.0992325	0.0273157	PTRE shCCND1 + doxycycline
LQNLQLQPGNAKL_eLarge_c2_oxi0_nterm0_sp|P22307|NLTP_HUMAN	NLTP_HUMAN	1	1.1435	0.994652	0.921571	0.750497	0.555388	0.283348	0.0716119	0.0180849	PTRE shCCND1 + doxycycline
LQNNNVYTIAK_eLarge_c2_oxi0_nterm0_sp|P63010|AP2B1_HUMAN	AP2B1_HUMAN	1	0.961236	0.873557	0.789401	0.660235	0.441829	0.220195	0.0670951	0.0220727	PTRE shCCND1 + doxycycline
LQNSYQPTNK_eLarge_c2_oxi0_nterm0_sp|Q7L014|DDX46_HUMAN	DDX46_HUMAN	1	1.08831	0.968389	0.969704	0.815623	0.466305	0.268615	0.0169541	0.0083313	PTRE shCCND1 + doxycycline
LQNVQIALDFLK_eLarge_c3_oxi0_nterm0_sp|Q9UPN3|MACF1_HUMAN	MACF1_HUMAN	1	1.18519	0.769607	0.866876	0.693915	0.481702	0.188777	0	0	PTRE shCCND1 + doxycycline
LQPALPPEAQSVPELEEVAR_eLarge_c3_oxi0_nterm0_sp|Q8WUF5|IASPP_HUMAN	IASPP_HUMAN	1	0.929263	0.787307	0.785083	0.596214	0.343764	0.144562	0.0401319	0.00674336	PTRE shCCND1 + doxycycline
LQPGSVK_eLarge_c2_oxi0_nterm0_sp|Q15417|CNN3_HUMAN	CNN3_HUMAN	1	1.03281	0.896444	0.777352	0.627977	0.448354	0.177025	0.0435774	0.0122601	PTRE shCCND1 + doxycycline
LQPGSVK_eLarge_c2_oxi0_nterm0_sp|Q15417|CNN3_HUMAN	CNN3_HUMAN	1	0.927258	0.837588	0.740628	0.511661	0.267189	0.145	0	0	PTRE shCCND1 + doxycycline
LQPGSVPK_eLarge_c2_oxi0_nterm0_sp|Q99439|CNN2_HUMAN	CNN2_HUMAN	1	0.916724	0.902881	0.775699	0.676559	0.450841	0.301102	0.0695382	0.029074	PTRE shCCND1 + doxycycline
LQPGSVPK_eLarge_c2_oxi0_nterm0_sp|Q99439|CNN2_HUMAN	CNN2_HUMAN	1	1.05213	1.0116	0.925691	0.658154	0.494846	0.301433	0.0868005	0.0283226	PTRE shCCND1 + doxycycline
LQPGSVPK_eLarge_c3_oxi0_nterm0_sp|Q99439|CNN2_HUMAN	CNN2_HUMAN	1	0.95488	0.927618	0.843316	0.752395	0.509368	0.276201	0.0622786	0.0308861	PTRE shCCND1 + doxycycline
LQPHPGLEK_eLarge_c3_oxi0_nterm0_sp|Q14165|MLEC_HUMAN	MLEC_HUMAN	1	1.05422	1.00205	0.874878	0.778973	0.598112	0.347919	0.111253	0.0195273	PTRE shCCND1 + doxycycline
LQPSIIFIDEIDSFLR_eLarge_c3_oxi0_nterm0_sp|Q8NBU5|ATAD1_HUMAN	ATAD1_HUMAN	1	1.15455	0.803095	0.864604	0.709466	0.377158	0.145467	0.0749946	0	PTRE shCCND1 + doxycycline
LQPTWNDLGDKYNSMEDAK_eLarge_c3_oxi0_nterm0_sp|Q8NBS9|TXND5_HUMAN	TXND5_HUMAN	1	0.81765	0.875781	0.747419	0.641491	0.372377	0.233705	0.0205714	0	PTRE shCCND1 + doxycycline
LQPTWNDLGDKYNSMEDAK_eLarge_c3_oxi0_nterm0_sp|Q8NBS9|TXND5_HUMAN	TXND5_HUMAN	1	0.928715	0.893963	0.845303	0.685806	0.437114	0.272754	0.0554586	0.0132321	PTRE shCCND1 + doxycycline
LQQELDDLLVDLDHQR_eLarge_c3_oxi0_nterm0_sp|P35579|MYH9_HUMAN	MYH9_HUMAN	1	0.829623	0.759891	0.729492	0.618419	0.458494	0.329581	0.0325938	0.015332	PTRE shCCND1 + doxycycline
LQQELDDLLVDLDHQR_eLarge_c3_oxi0_nterm0_sp|P35579|MYH9_HUMAN	MYH9_HUMAN	1	0.829989	0.879904	0.64389	0.752026	0.540181	0.243981	0	0	PTRE shCCND1 + doxycycline
LQQELDDLLVDLDHQR_eLarge_c3_oxi0_nterm0_sp|P35579|MYH9_HUMAN	MYH9_HUMAN	1	0.877944	0.743565	0.803503	0.63264	0.324475	0.379352	0	0	PTRE shCCND1 + doxycycline
LQQENSILR_eLarge_c2_oxi0_nterm0_sp|Q9P2E9|RRBP1_HUMAN	RRBP1_HUMAN	1	0.853587	0.859766	0.763477	0.671454	0.634223	0.30876	0.132423	0.123885	PTRE shCCND1 + doxycycline
LQQLFNHTMFILEQEEYQR_eLarge_c3_oxi0_nterm0_sp|P35579|MYH9_HUMAN	MYH9_HUMAN	1	1.0279	0.760285	0.753532	0.593627	0.391963	0.137398	0	0	PTRE shCCND1 + doxycycline
LQQLFNHTMFILEQEEYQR_eLarge_c3_oxi1_nterm0_sp|P35579|MYH9_HUMAN	MYH9_HUMAN	1	0.907883	0.720287	0.714192	0.677006	0.64213	0.244406	0.313677	0.127291	PTRE shCCND1 + doxycycline
LQQLPADFGR_eLarge_c2_oxi0_nterm0_sp|Q96AG4|LRC59_HUMAN	LRC59_HUMAN	1	1.06855	0.92953	0.836207	0.734119	0.58333	0.318476	0.100049	0.0443688	PTRE shCCND1 + doxycycline
LQQQLTQAQETLK_eLarge_c3_oxi0_nterm0_sp|Q9Y4P3|TBL2_HUMAN	TBL2_HUMAN	1	0.957702	0.999142	0.863673	0.858407	0.565764	0.351807	0.216182	0.0780135	PTRE shCCND1 + doxycycline
LQQQLWSK_eLarge_c2_oxi0_nterm0_sp|Q8N5I4|DHRSX_HUMAN	DHRSX_HUMAN	1	1.07841	0.94906	1.05322	0.830451	0.626077	0.388571	0.126568	0.0959155	PTRE shCCND1 + doxycycline
LQQSHPLSATQIQVK_eLarge_c3_oxi0_nterm0_sp|Q13813|SPTN1_HUMAN	SPTN1_HUMAN	1	0.947285	0.795028	0.684065	0.608632	0.45776	0.216508	0.039847	0	PTRE shCCND1 + doxycycline
LQQTQAQVDEVVDIMR_eLarge_c3_oxi0_nterm0_sp|P63027|VAMP2_HUMAN	VAMP2_HUMAN	1	0.797029	0.737602	0.634921	0.459333	0.269937	0.122576	0.0310573	0.0239215	PTRE shCCND1 + doxycycline
LQQTTQLIK_eLarge_c2_oxi0_nterm0_sp|Q9NUQ3|TXLNG_HUMAN	TXLNG_HUMAN	1	1.0937	1.07909	0.944108	0.800032	0.629421	0.32293	0.245882	0.296123	PTRE shCCND1 + doxycycline
LQQTYAALNSK_eLarge_c3_oxi0_nterm0_sp|P46940|IQGA1_HUMAN	IQGA1_HUMAN	1	0.955788	0.914569	0.854729	0.656297	0.440611	0.259594	0.0772276	0.0082448	PTRE shCCND1 + doxycycline
LQQVNGLGQGLIQSAGK_eLarge_c3_oxi0_nterm0_sp|Q9UPN3|MACF1_HUMAN	MACF1_HUMAN	1	1.02839	0.989628	0.897013	0.837072	0.611994	0.459355	0.368352	0.351138	PTRE shCCND1 + doxycycline
LQQYEEIIQSTEEFENALK_eLarge_c3_oxi0_nterm0_sp|O43264|ZW10_HUMAN	ZW10_HUMAN	1	0.820372	0.836019	0.679769	0.702684	0.458645	0.2988	0.0730133	0	PTRE shCCND1 + doxycycline
LQSAGSAMPTSSSFK_eLarge_c2_oxi0_nterm0_sp|Q5SW79|CE170_HUMAN	CE170_HUMAN	1	0.987448	0.871385	0.778298	0.848938	0.578418	0.27469	0	0	PTRE shCCND1 + doxycycline
LQSDDILPLGK_eLarge_c2_oxi0_nterm0_sp|Q7L2E3|DHX30_HUMAN	DHX30_HUMAN	1	1.01833	0.794987	0.824646	0.677308	0.523146	0.18762	0.119763	0.0857162	PTRE shCCND1 + doxycycline
LQSEPESIR_eLarge_c2_oxi0_nterm0_sp|P09496|CLCA_HUMAN	CLCA_HUMAN	1	1.03592	0.900951	0.767509	0.801907	0.558945	0.337561	0	0	PTRE shCCND1 + doxycycline
LQSEVAELK_eLarge_c2_oxi0_nterm0_sp|P53990|IST1_HUMAN	IST1_HUMAN	1	0.969695	0.910184	0.784914	0.638569	0.4894	0.293489	0.126481	0.0624377	PTRE shCCND1 + doxycycline
LQSFFGGTVMGESGMK_eLarge_c3_oxi0_nterm0_sp|P26006|ITA3_HUMAN	ITA3_HUMAN	1	1.03964	0.971171	0.732769	0.675578	0.376436	0.1935	0.0522585	0	PTRE shCCND1 + doxycycline
LQSFFGGTVMGESGMK_eLarge_c3_oxi0_nterm0_sp|P26006|ITA3_HUMAN	ITA3_HUMAN	1	1.1193	0.931379	0.836595	0.727712	0.402246	0.172588	0.0904287	0.0689784	PTRE shCCND1 + doxycycline
LQSIGTENTEENR_eLarge_c2_oxi0_nterm0_sp|P04075|ALDOA_HUMAN	ALDOA_HUMAN	1	1.0831	0.997397	0.96065	0.743098	0.472535	0.296109	0.0380526	0.0247701	PTRE shCCND1 + doxycycline
LQSIGTENTEENR_eLarge_c3_oxi0_nterm0_sp|P04075|ALDOA_HUMAN	ALDOA_HUMAN	1	0.84643	0.914777	0.845644	0.648387	0.4224	0.29969	0.0494588	0.0177367	PTRE shCCND1 + doxycycline
LQSIGTENTEENR_eLarge_c2_oxi0_nterm0_sp|P04075|ALDOA_HUMAN	ALDOA_HUMAN	1	1.0074	1.03033	0.871533	0.746021	0.527394	0.259056	0	0	PTRE shCCND1 + doxycycline
LQSIGTENTEENR_eLarge_c3_oxi0_nterm0_sp|P04075|ALDOA_HUMAN	ALDOA_HUMAN	1	1.14058	1.02713	0.816412	0.763151	0.696653	0.484716	0.365379	0.258454	PTRE shCCND1 + doxycycline
LQSIGTENTEENRR_eLarge_c2_oxi0_nterm0_sp|P04075|ALDOA_HUMAN	ALDOA_HUMAN	1	0.784463	0.736412	0.765855	0.568362	0.452642	0.251802	0	0	PTRE shCCND1 + doxycycline
LQSLEAIEK_eLarge_c2_oxi0_nterm0_sp|Q4L180|FIL1L_HUMAN	FIL1L_HUMAN	1	1.04298	0.916657	0.787689	0.534969	0.291705	0.123722	0.0772635	0.0539505	PTRE shCCND1 + doxycycline
LQSSNIFTVAK_eLarge_c2_oxi0_nterm0_sp|Q10567|AP1B1_HUMAN	AP1B1_HUMAN	1	1.06577	0.923832	0.903509	0.738302	0.476126	0.382287	0.0776691	0.0474762	PTRE shCCND1 + doxycycline
LQTASDESYKDPTNIQSK_eLarge_c3_oxi0_nterm0_sp|Q13813|SPTN1_HUMAN	SPTN1_HUMAN	1	0.925615	0.899041	0.788935	0.593029	0.413236	0.241621	0.0477147	0.0137763	PTRE shCCND1 + doxycycline
LQTLVSEQPNKDVVEQMEK_eLarge_c3_oxi0_nterm0_sp|Q86UP2|KTN1_HUMAN	KTN1_HUMAN	1	0.682844	0.989676	0.779786	0.841881	0.680023	0.178936	0.156098	0.106265	PTRE shCCND1 + doxycycline
LQTNIEALK_eLarge_c2_oxi0_nterm0_sp|Q9NZM1|MYOF_HUMAN	MYOF_HUMAN	1	0.96541	0.988921	0.853937	0.745349	0.47445	0.299099	0.035537	0.0236385	PTRE shCCND1 + doxycycline
LQTPNTFPK_eLarge_c2_oxi0_nterm0_sp|Q14978|NOLC1_HUMAN	NOLC1_HUMAN	1	1.01165	0.877224	0.732158	0.545509	0.311165	0.114026	0.0380306	0.0101208	PTRE shCCND1 + doxycycline
LQTPNTFPK_eLarge_c3_oxi0_nterm0_sp|Q14978|NOLC1_HUMAN	NOLC1_HUMAN	1	1.00073	0.826917	0.746911	0.564199	0.319546	0.112517	0.0433907	0.0230692	PTRE shCCND1 + doxycycline
LQTQASATVAIPK_eLarge_c2_oxi0_nterm0_sp|Q00341|VIGLN_HUMAN	VIGLN_HUMAN	1	0.983025	0.925975	0.795334	0.662456	0.367805	0.148257	0.0231689	0.020926	PTRE shCCND1 + doxycycline
LQTQGLGTALK_eLarge_c2_oxi0_nterm0_sp|Q96HE7|ERO1A_HUMAN	ERO1A_HUMAN	1	0.926108	0.86858	0.868304	0.740182	0.467173	0.303411	0.0648754	0.0243593	PTRE shCCND1 + doxycycline
LQTQVFK_eLarge_c2_oxi0_nterm0_sp|P46781|RS9_HUMAN	RS9_HUMAN	1	1.00497	0.926463	0.902995	0.766087	0.553059	0.352622	0.0783748	0.0228561	PTRE shCCND1 + doxycycline
LQTQVFK_eLarge_c2_oxi0_nterm0_sp|P46781|RS9_HUMAN	RS9_HUMAN	1	0.990682	0.868916	0.855278	0.702963	0.547947	0.326486	0.109973	0.0215251	PTRE shCCND1 + doxycycline
LQTQVFK_eLarge_c2_oxi0_nterm0_sp|P46781|RS9_HUMAN	RS9_HUMAN	1	0.91182	0.877957	0.89304	0.767892	0.578393	0.31705	0.120121	0.0325033	PTRE shCCND1 + doxycycline
LQTQVFK_eLarge_c2_oxi0_nterm0_sp|P46781|RS9_HUMAN	RS9_HUMAN	1	0.970217	0.942634	1.04483	0.681404	0.4887	0.349354	0.0377769	0.0214568	PTRE shCCND1 + doxycycline
LQTSSVLVSGLR_eLarge_c2_oxi0_nterm0_sp|P22314|UBA1_HUMAN	UBA1_HUMAN	1	0.982655	0.97668	0.946915	0.824177	0.555914	0.334281	0.0293868	0.0188757	PTRE shCCND1 + doxycycline
LQTTDNLLPMSPEEFDEVSR_eLarge_c2_oxi0_nterm0_sp|P42224|STAT1_HUMAN	STAT1_HUMAN	1	0.912706	1.10324	0.993044	0.762547	0.556775	0.263055	0	0	PTRE shCCND1 + doxycycline
LQTVAEK_eLarge_c2_oxi0_nterm0_sp|Q16531|DDB1_HUMAN	DDB1_HUMAN	1	0.755224	0.727087	0.652671	0.434982	0.27845	0.118331	0.0333548	0.029154	PTRE shCCND1 + doxycycline
LQVDMDELEEK_eLarge_c2_oxi0_nterm0_sp|P82094|TMF1_HUMAN	TMF1_HUMAN	1	0.915809	0.65907	0.600346	0.510732	0.270044	0.215824	0.17636	0.213772	PTRE shCCND1 + doxycycline
LQVEELLK_eLarge_c2_oxi0_nterm0_sp|Q9H6R4|NOL6_HUMAN	NOL6_HUMAN	1	0.835822	0.899509	0.937263	0.681374	0.51687	0.434323	0.207392	0.201461	PTRE shCCND1 + doxycycline
LQVELDNVTGLLSQSDSK_eLarge_c3_oxi0_nterm0_sp|P35579|MYH9_HUMAN	MYH9_HUMAN	1	0.792441	0.766467	0.717325	0.595124	0.393774	0.251865	0.0818015	0.0314579	PTRE shCCND1 + doxycycline
LQVELDNVTGLLSQSDSK_eLarge_c3_oxi0_nterm0_sp|P35579|MYH9_HUMAN	MYH9_HUMAN	1	0.839539	0.744336	0.763634	0.626596	0.404558	0.266872	0.0721938	0.0190617	PTRE shCCND1 + doxycycline
LQVELDNVTGLLSQSDSK_eLarge_c3_oxi0_nterm0_sp|P35579|MYH9_HUMAN	MYH9_HUMAN	1	0.870673	0.768902	0.731637	0.618423	0.388828	0.2302	0.0585377	0.017374	PTRE shCCND1 + doxycycline
LQVELDNVTGLLSQSDSK_eLarge_c2_oxi0_nterm0_sp|P35579|MYH9_HUMAN	MYH9_HUMAN	1	0.900447	0.881801	0.73244	0.683528	0.429637	0.213016	0.0457319	0.0326288	PTRE shCCND1 + doxycycline
LQVELDNVTGLLSQSDSK_eLarge_c3_oxi0_nterm0_sp|P35579|MYH9_HUMAN	MYH9_HUMAN	1	0.87225	0.716289	0.722335	0.739654	0.538003	0.375063	0.388552	0.29834	PTRE shCCND1 + doxycycline
LQVEPAVDTSGVQCYGPGIEGQGVFR_eLarge_c3_oxi0_nterm0_sp|P21333|FLNA_HUMAN	FLNA_HUMAN	1	1.04316	0.874419	0.792665	0.662464	0.49523	0.222246	0.0456362	0.0110519	PTRE shCCND1 + doxycycline
LQVEPAVDTSGVQCYGPGIEGQGVFR_eLarge_c3_oxi0_nterm0_sp|P21333|FLNA_HUMAN	FLNA_HUMAN	1	1.03142	0.90141	0.77621	0.744167	0.498368	0.284451	0.0779437	0.0263388	PTRE shCCND1 + doxycycline
LQVGEVVTTIPTIGFNVETVTYK_eLarge_c3_oxi0_nterm0_sp|P40616|ARL1_HUMAN	ARL1_HUMAN	1	0.838189	0.890937	0.752387	0.580538	0.34489	0.174931	0.0359246	0	PTRE shCCND1 + doxycycline
LQVGEVVTTIPTIGFNVETVTYK_eLarge_c3_oxi0_nterm0_sp|P40616|ARL1_HUMAN	ARL1_HUMAN	1	0.988211	0.865659	0.741475	0.608506	0.342855	0.19761	0.0259011	0.0116812	PTRE shCCND1 + doxycycline
LQVSQQEDITK_eLarge_c2_oxi0_nterm0_sp|P29218|IMPA1_HUMAN	IMPA1_HUMAN	1	0.988084	0.905123	0.79326	0.872044	0.603066	0.300059	0.0820731	0.0138373	PTRE shCCND1 + doxycycline
LQVTMPGIK_eLarge_c2_oxi0_nterm0_sp|Q09666|AHNK_HUMAN	AHNK_HUMAN	1	0.918727	0.943962	0.804244	0.636692	0.417026	0.227177	0.0869808	0.0400799	PTRE shCCND1 + doxycycline
LQVTNVLSQPLTQATVK_eLarge_c3_oxi0_nterm0_sp|P04844|RPN2_HUMAN	RPN2_HUMAN	1	0.941893	0.95859	0.876211	0.783436	0.560512	0.406404	0.27156	0.104258	PTRE shCCND1 + doxycycline
LQVTNVLSQPLTQATVK_eLarge_c3_oxi0_nterm0_sp|P04844|RPN2_HUMAN	RPN2_HUMAN	1	0.916341	0.980953	0.842286	0.713961	0.572138	0.364147	0.149041	0.0452977	PTRE shCCND1 + doxycycline
LQVVDQPLPVR_eLarge_c2_oxi0_nterm0_sp|P49327|FAS_HUMAN	FAS_HUMAN	1	0.999389	1.00017	0.820701	0.75726	0.510863	0.249109	0.0600653	0.023436	PTRE shCCND1 + doxycycline
LQVVDQPLPVR_eLarge_c2_oxi0_nterm0_sp|P49327|FAS_HUMAN	FAS_HUMAN	1	1.00202	0.924249	0.821507	0.716706	0.432745	0.216151	0.0511129	0.0177152	PTRE shCCND1 + doxycycline
LQWFQNHLDPQK_eLarge_c3_oxi0_nterm0_sp|Q96EY4|TMA16_HUMAN	TMA16_HUMAN	1	0.985858	0.891036	0.79238	0.598729	0.349521	0.165148	0.0853741	0.0557546	PTRE shCCND1 + doxycycline
LQWLLDESFKGDK_eLarge_c3_oxi0_nterm0_sp|Q9NZ08|ERAP1_HUMAN	ERAP1_HUMAN	1	1.08015	0.91998	0.987163	0.84304	0.471249	0.133503	0	0	PTRE shCCND1 + doxycycline
LREDLER_eLarge_c3_oxi0_nterm0_sp|P62269|RS18_HUMAN	RS18_HUMAN	1	1.0253	0.860396	0.936181	0.811778	0.523885	0.134128	0	0	PTRE shCCND1 + doxycycline
LRPLYDIPYMFEAR_eLarge_c3_oxi0_nterm0_sp|Q7KZF4|SND1_HUMAN	SND1_HUMAN	1	0.959443	0.865757	0.852949	0.690437	0.428331	0.288602	0	0	PTRE shCCND1 + doxycycline
LRPLYDIPYMFEAR_eLarge_c3_oxi0_nterm0_sp|Q7KZF4|SND1_HUMAN	SND1_HUMAN	1	1.2706	1.06412	1.0238	0.767858	0.573934	0.286826	0.0369505	0.0453662	PTRE shCCND1 + doxycycline
LRVEFPR_eLarge_c3_oxi0_nterm0_sp|Q07955|SRSF1_HUMAN	SRSF1_HUMAN	1	1.0334	0.715168	0.705888	0.597243	0.335536	0.238078	0	0	PTRE shCCND1 + doxycycline
LSAASTWLEDEGVGATTVMLK_eLarge_c3_oxi0_nterm0_sp|Q9Y4L1|HYOU1_HUMAN	HYOU1_HUMAN	1	1.11398	0.871157	0.832081	0.748607	0.442006	0.278538	0.0724266	0.0261846	PTRE shCCND1 + doxycycline
LSAASTWLEDEGVGATTVMLK_eLarge_c3_oxi0_nterm0_sp|Q9Y4L1|HYOU1_HUMAN	HYOU1_HUMAN	1	1.30695	0.88471	0.989404	1.1541	0.919723	0.290643	0.206526	0	PTRE shCCND1 + doxycycline
LSAAVTEAFVR_eLarge_c2_oxi0_nterm0_sp|P26640|SYVC_HUMAN	SYVC_HUMAN	1	0.990387	1.01272	0.853359	0.739708	0.497676	0.305238	0.111651	0.0293371	PTRE shCCND1 + doxycycline
LSAEAAEK_eLarge_c2_oxi0_nterm0_sp|P33992|MCM5_HUMAN	MCM5_HUMAN	1	0.975773	0.928036	0.798083	0.656452	0.443178	0.268886	0.221544	0.224188	PTRE shCCND1 + doxycycline
LSAIYGGTYMLNKPIEEIIVQNGK_eLarge_c4_oxi0_nterm0_sp|P50395|GDIB_HUMAN	GDIB_HUMAN	1	0.964645	0.876329	0.908167	0.748237	0.646877	0.502757	0.310833	0.258904	PTRE shCCND1 + doxycycline
LSAIYGGTYMLNKPIEEIIVQNGK_eLarge_c4_oxi0_nterm0_sp|P50395|GDIB_HUMAN	GDIB_HUMAN	1	0.863571	0.856134	0.815606	0.65024	0.394382	0.259209	0.0518607	0.01847	PTRE shCCND1 + doxycycline
LSAIYGGTYMLNKPVDDIIMENGK_eLarge_c3_oxi0_nterm0_sp|P31150|GDIA_HUMAN	GDIA_HUMAN	1	0.914964	0.802319	0.815816	0.641305	0.458033	0.237075	0.0543438	0.00725824	PTRE shCCND1 + doxycycline
LSALLQETK_eLarge_c2_oxi0_nterm0_sp|O60763|USO1_HUMAN	USO1_HUMAN	1	1.07276	1.05674	1.05397	0.823529	0.683106	0.569633	0.225448	0.199575	PTRE shCCND1 + doxycycline
LSANQQNILK_eLarge_c2_oxi0_nterm0_sp|P57088|TMM33_HUMAN	TMM33_HUMAN	1	1.06247	0.996838	0.856223	0.736495	0.479654	0.279461	0.0766245	0.0128649	PTRE shCCND1 + doxycycline
LSCFAQTVSPAEK_eLarge_c3_oxi0_nterm0_sp|Q16658|FSCN1_HUMAN	FSCN1_HUMAN	1	1.07858	1.00783	0.951035	0.80146	0.560201	0.251779	0.0788022	0.030735	PTRE shCCND1 + doxycycline
LSCFAQTVSPAEK_eLarge_c3_oxi0_nterm0_sp|Q16658|FSCN1_HUMAN	FSCN1_HUMAN	1	0.974597	0.963617	0.81881	0.665149	0.470029	0.265834	0.0640652	0.0117301	PTRE shCCND1 + doxycycline
LSCFAQTVSPAEK_eLarge_c2_oxi0_nterm0_sp|Q16658|FSCN1_HUMAN	FSCN1_HUMAN	1	0.96333	1.0246	0.811552	0.745671	0.524403	0.265404	0.0761402	0.0130124	PTRE shCCND1 + doxycycline
LSCQPMLSLDDFQLQPPVTFR_eLarge_c3_oxi0_nterm0_sp|O75607|NPM3_HUMAN	NPM3_HUMAN	1	1.06801	0.944653	0.814391	0.725844	0.563424	0.302948	0.0959352	0.0160148	PTRE shCCND1 + doxycycline
LSCQPMLSLDDFQLQPPVTFR_eLarge_c3_oxi0_nterm0_sp|O75607|NPM3_HUMAN	NPM3_HUMAN	1	1.08478	0.917276	0.779167	0.720578	0.518839	0.256048	0.0458217	0	PTRE shCCND1 + doxycycline
LSDADLAGPLQK_eLarge_c2_oxi0_nterm0_sp|Q15021|CND1_HUMAN	CND1_HUMAN	1	0.976737	0.845162	0.79119	0.63658	0.39154	0.172638	0.0582146	0.0409687	PTRE shCCND1 + doxycycline
LSDALAVEDDQVAPVPLNVVETSSSVR_eLarge_c3_oxi0_nterm0_sp|Q86UP2|KTN1_HUMAN	KTN1_HUMAN	1	0.997853	0.964246	0.852791	0.783115	0.523488	0.34602	0.0481809	0	PTRE shCCND1 + doxycycline
LSDALAVEDDQVAPVPLNVVETSSSVR_eLarge_c3_oxi0_nterm0_sp|Q86UP2|KTN1_HUMAN	KTN1_HUMAN	1	0.896725	0.943643	0.810949	0.722515	0.483738	0.316995	0.0570882	0.0118544	PTRE shCCND1 + doxycycline
LSDALAVEDDQVAPVPLNVVETSSSVR_eLarge_c4_oxi0_nterm0_sp|Q86UP2|KTN1_HUMAN	KTN1_HUMAN	1	0.964842	0.930205	0.83319	0.730522	0.519392	0.36148	0	0	PTRE shCCND1 + doxycycline
LSDALAVEDDQVAPVPLNVVETSSSVR_eLarge_c3_oxi0_nterm0_sp|Q86UP2|KTN1_HUMAN	KTN1_HUMAN	1	0.960141	0.767699	0.740994	0.669816	0.502074	0.260201	0.0507116	0.0110179	PTRE shCCND1 + doxycycline
LSDETLIDIMTR_eLarge_c2_oxi0_nterm0_sp|P19367|HXK1_HUMAN	HXK1_HUMAN	1	1.03692	0.866031	0.797466	0.817133	0.527132	0.314122	0.1224	0.0314506	PTRE shCCND1 + doxycycline
LSDFNDITNMLLLK_eLarge_c3_oxi0_nterm0_sp|P78527|PRKDC_HUMAN	PRKDC_HUMAN	1	0.93854	0.784638	0.855928	0.768681	0.543132	0.367043	0.0993603	0.0898669	PTRE shCCND1 + doxycycline
LSDFNDITNMLLLK_eLarge_c3_oxi0_nterm0_sp|P78527|PRKDC_HUMAN	PRKDC_HUMAN	1	1.06034	0.985841	0.897768	0.793429	0.567325	0.345292	0.0782377	0.0321088	PTRE shCCND1 + doxycycline
LSDFNDITNMLLLK_eLarge_c2_oxi0_nterm0_sp|P78527|PRKDC_HUMAN	PRKDC_HUMAN	1	1.05826	0.959409	0.903972	0.808042	0.579456	0.302888	0.0831989	0.0248244	PTRE shCCND1 + doxycycline
LSDFNDITNMLLLK_eLarge_c3_oxi1_nterm0_sp|P78527|PRKDC_HUMAN	PRKDC_HUMAN	1	0.894423	0.807043	0.76638	0.801203	0.497734	0.348428	0.063445	0.0819905	PTRE shCCND1 + doxycycline
LSDFWQQSK_eLarge_c2_oxi0_nterm0_sp|Q8TF42|UBS3B_HUMAN	UBS3B_HUMAN	1	1.0318	0.937667	0.809651	0.721548	0.615176	0.307076	0.0883211	0.124161	PTRE shCCND1 + doxycycline
LSDGIGVMLPQVLK_eLarge_c2_oxi0_nterm0_sp|P52701|MSH6_HUMAN	MSH6_HUMAN	1	1.43131	1.09272	0.884057	0.727002	0.336935	0.374573	0.261772	0	PTRE shCCND1 + doxycycline
LSDGVAVLK_eLarge_c2_oxi0_nterm0_sp|P10809|CH60_HUMAN	CH60_HUMAN	1	0.958252	0.941934	0.890554	0.787424	0.580089	0.360828	0.132626	0.0503176	PTRE shCCND1 + doxycycline
LSDIPEGK_eLarge_c2_oxi0_nterm0_sp|P47985|UCRI_HUMAN	UCRI_HUMAN	1	1.02324	0.932359	0.847544	0.738156	0.531829	0.335539	0.0939212	0.0429227	PTRE shCCND1 + doxycycline
LSDLDYMQFIR_eLarge_c2_oxi0_nterm0_sp|P82933|RT09_HUMAN	RT09_HUMAN	1	0.959621	0.883401	0.844352	0.747699	0.512452	0.309728	0.0828605	0.0158306	PTRE shCCND1 + doxycycline
LSDLLAPISEQIK_eLarge_c3_oxi0_nterm0_sp|Q01518|CAP1_HUMAN	CAP1_HUMAN	1	1.0221	0.955332	0.914416	0.725451	0.529333	0.288457	0.0821916	0.011442	PTRE shCCND1 + doxycycline
LSDLLAPISEQIK_eLarge_c2_oxi0_nterm0_sp|Q01518|CAP1_HUMAN	CAP1_HUMAN	1	0.993086	0.958527	0.945825	0.747632	0.540619	0.343529	0.143392	0.0803495	PTRE shCCND1 + doxycycline
LSDLLAPISEQIK_eLarge_c3_oxi0_nterm0_sp|Q01518|CAP1_HUMAN	CAP1_HUMAN	1	0.971047	0.973631	0.944094	0.747255	0.563395	0.312081	0.0899961	0.0349125	PTRE shCCND1 + doxycycline
LSDLLAPISEQIK_eLarge_c2_oxi0_nterm0_sp|Q01518|CAP1_HUMAN	CAP1_HUMAN	1	1.02972	0.956072	0.981466	0.787142	0.575792	0.322544	0.0936093	0.0340132	PTRE shCCND1 + doxycycline
LSDLLAPISEQIK_eLarge_c3_oxi0_nterm0_sp|Q01518|CAP1_HUMAN	CAP1_HUMAN	1	0.991975	0.947361	0.888634	0.702649	0.506034	0.276245	0.0784306	0.0158223	PTRE shCCND1 + doxycycline
LSDLLAPISEQIK_eLarge_c2_oxi0_nterm0_sp|Q01518|CAP1_HUMAN	CAP1_HUMAN	1	0.999426	0.975149	0.885791	0.712439	0.539297	0.279268	0.0750331	0.0246826	PTRE shCCND1 + doxycycline
LSDLLAPISEQIK_eLarge_c3_oxi0_nterm0_sp|Q01518|CAP1_HUMAN	CAP1_HUMAN	1	0.973963	0.820422	0.969501	0.668974	0.507878	0.298455	0.0871111	0.024559	PTRE shCCND1 + doxycycline
LSDLLAPISEQIK_eLarge_c2_oxi0_nterm0_sp|Q01518|CAP1_HUMAN	CAP1_HUMAN	1	0.953008	0.955797	0.883704	0.698311	0.513757	0.27755	0.0685712	0.0205273	PTRE shCCND1 + doxycycline
LSDLLDWK_eLarge_c2_oxi0_nterm0_sp|P13807|GYS1_HUMAN	GYS1_HUMAN	1	0.896363	0.852973	0.846422	0.762139	0.615547	0.311816	0.106786	0.0181692	PTRE shCCND1 + doxycycline
LSDLLDWK_eLarge_c2_oxi0_nterm0_sp|P13807|GYS1_HUMAN	GYS1_HUMAN	1	0.917395	0.910383	0.83593	0.643828	0.535165	0.252226	0.0903442	0.0160048	PTRE shCCND1 + doxycycline
LSDLLDWK_eLarge_c2_oxi0_nterm0_sp|P13807|GYS1_HUMAN	GYS1_HUMAN	1	0.949324	0.801524	0.849758	0.69149	0.495235	0.257455	0.0754947	0.0229994	PTRE shCCND1 + doxycycline
LSDPANWLK_eLarge_c2_oxi0_nterm0_sp|P19022|CADH2_HUMAN	CADH2_HUMAN	1	0.967445	0.782081	0.547497	0.478629	0.162287	0.0966548	0.0664344	0.0577665	PTRE shCCND1 + doxycycline
LSEDYGVLK_eLarge_c2_oxi0_nterm0_sp|P32119|PRDX2_HUMAN	PRDX2_HUMAN	1	0.951411	0.913026	0.812844	0.6973	0.504087	0.27319	0.0664768	0.0220713	PTRE shCCND1 + doxycycline
LSEDYGVLK_eLarge_c2_oxi0_nterm0_sp|P32119|PRDX2_HUMAN	PRDX2_HUMAN	1	0.979465	0.959937	0.88321	0.737427	0.520573	0.307676	0.0806378	0.0360809	PTRE shCCND1 + doxycycline
LSEDYGVLK_eLarge_c2_oxi0_nterm0_sp|P32119|PRDX2_HUMAN	PRDX2_HUMAN	1	0.932991	1.00101	0.918967	0.69983	0.560977	0.32146	0.0794388	0.029782	PTRE shCCND1 + doxycycline
LSEDYGVLK_eLarge_c2_oxi0_nterm0_sp|P32119|PRDX2_HUMAN	PRDX2_HUMAN	1	0.930424	0.913417	0.822649	0.679595	0.4715	0.263241	0.0735712	0.0245705	PTRE shCCND1 + doxycycline
LSEEEILENPDLFLTSEATDYGR_eLarge_c3_oxi0_nterm0_sp|Q14257|RCN2_HUMAN	RCN2_HUMAN	1	0.98094	0.906961	0.85868	0.804929	0.542948	0.317576	0.0722915	0.0323417	PTRE shCCND1 + doxycycline
LSEEEILENPDLFLTSEATDYGR_eLarge_c3_oxi0_nterm0_sp|Q14257|RCN2_HUMAN	RCN2_HUMAN	1	0.97628	0.951942	0.854851	0.850029	0.531544	0.321726	0.0820771	0.0211929	PTRE shCCND1 + doxycycline
LSEEEILENPDLFLTSEATDYGR_eLarge_c3_oxi0_nterm0_sp|Q14257|RCN2_HUMAN	RCN2_HUMAN	1	1.10763	1.06848	0.946571	0.849189	0.510813	0.370075	0.0392061	0	PTRE shCCND1 + doxycycline
LSEEEILENPDLFLTSEATDYGR_eLarge_c3_oxi0_nterm0_sp|Q14257|RCN2_HUMAN	RCN2_HUMAN	1	1.00339	0.88341	0.843473	0.853492	0.549123	0.342423	0.148532	0.0818507	PTRE shCCND1 + doxycycline
LSEELSGGR_eLarge_c2_oxi0_nterm0_sp|P61158|ARP3_HUMAN	ARP3_HUMAN	1	0.848603	0.755141	0.643231	0.65419	0.539392	0.28768	0.0603108	0	PTRE shCCND1 + doxycycline
LSEELSGGR_eLarge_c2_oxi0_nterm0_sp|P61158|ARP3_HUMAN	ARP3_HUMAN	1	0.794916	0.993203	0.872499	0.851514	0.605157	0.388636	0.0839645	0.0705722	PTRE shCCND1 + doxycycline
LSEGVTISYK_eLarge_c2_oxi0_nterm0_sp|P05556|ITB1_HUMAN	ITB1_HUMAN	1	0.956317	0.830036	0.691266	0.502192	0.277879	0.130305	0.0365147	0.020761	PTRE shCCND1 + doxycycline
LSEGVTISYK_eLarge_c2_oxi0_nterm0_sp|P05556|ITB1_HUMAN	ITB1_HUMAN	1	0.999605	0.862691	0.724976	0.54269	0.287124	0.130282	0.0447416	0.0256987	PTRE shCCND1 + doxycycline
LSEGVTISYK_eLarge_c2_oxi0_nterm0_sp|P05556|ITB1_HUMAN	ITB1_HUMAN	1	0.923799	0.765299	0.649714	0.412692	0.239249	0.114996	0.0242975	0.0134983	PTRE shCCND1 + doxycycline
LSEGVTISYK_eLarge_c3_oxi0_nterm0_sp|P05556|ITB1_HUMAN	ITB1_HUMAN	1	0.963882	0.784421	0.68314	0.53274	0.279573	0.103014	0.0411112	0.0252817	PTRE shCCND1 + doxycycline
LSEISGIPLDDIEFAK_eLarge_c2_oxi0_nterm0_sp|Q96K76|UBP47_HUMAN	UBP47_HUMAN	1	0.964784	0.799588	0.737951	0.622047	0.32702	0.137948	0.0351077	0	PTRE shCCND1 + doxycycline
LSEIVTLAK_eLarge_c2_oxi0_nterm0_sp|Q9P2R7|SUCB1_HUMAN	SUCB1_HUMAN	1	1.12211	0.958012	0.867271	0.777393	0.557534	0.29513	0.0941351	0.060053	PTRE shCCND1 + doxycycline
LSENAGIQSLLLSK_eLarge_c3_oxi0_nterm0_sp|Q9P0K7|RAI14_HUMAN	RAI14_HUMAN	1	0.800245	0.849311	0.672508	0.603459	0.403035	0.163416	0.0457603	0	PTRE shCCND1 + doxycycline
LSENNIQTIFAVTEEFQPVYK_eLarge_c3_oxi0_nterm0_sp|P05556|ITB1_HUMAN	ITB1_HUMAN	1	0.986451	0.767165	0.715279	0.528203	0.2873	0.111525	0.0238201	0.00768409	PTRE shCCND1 + doxycycline
LSENNIQTIFAVTEEFQPVYK_eLarge_c3_oxi0_nterm0_sp|P05556|ITB1_HUMAN	ITB1_HUMAN	1	1.00501	0.790924	0.729528	0.531988	0.271483	0.115273	0.0489892	0.0164294	PTRE shCCND1 + doxycycline
LSENNIQTIFAVTEEFQPVYK_eLarge_c4_oxi0_nterm0_sp|P05556|ITB1_HUMAN	ITB1_HUMAN	1	1.01617	0.772991	0.759243	0.501828	0.302793	0.123632	0.0729716	0.0385662	PTRE shCCND1 + doxycycline
LSENNIQTIFAVTEEFQPVYK_eLarge_c3_oxi0_nterm0_sp|P05556|ITB1_HUMAN	ITB1_HUMAN	1	0.950108	0.943291	0.754241	0.403532	0.355931	0.10538	0.0662611	0.0488279	PTRE shCCND1 + doxycycline
LSENVIDR_eLarge_c2_oxi0_nterm0_sp|Q9NX63|MIC19_HUMAN	MIC19_HUMAN	1	0.84774	0.966233	0.925419	0.710422	0.502717	0.343649	0.0494426	0.0178829	PTRE shCCND1 + doxycycline
LSESQLSFR_eLarge_c2_oxi0_nterm0_sp|Q96PK6|RBM14_HUMAN	RBM14_HUMAN	1	1.09878	0.885545	0.872149	0.902495	0.617872	0.335779	0.094128	0.0538985	PTRE shCCND1 + doxycycline
LSFGDTLQVQNIHGAFNALGGADR_eLarge_c3_oxi0_nterm0_sp|Q969X5|ERGI1_HUMAN	ERGI1_HUMAN	1	1.09589	1.37191	0.996827	0.837052	0.551882	0.1343	0.248449	0.111139	PTRE shCCND1 + doxycycline
LSFGDTLQVQNIHGAFNALGGADR_eLarge_c3_oxi0_nterm0_sp|Q969X5|ERGI1_HUMAN	ERGI1_HUMAN	1	0.996518	1.10361	0.76213	0.687312	0.545442	0.181203	0	0	PTRE shCCND1 + doxycycline
LSFGLEDEPLETATK_eLarge_c2_oxi0_nterm0_sp|O94905|ERLN2_HUMAN	ERLN2_HUMAN	1	0.977136	0.979951	0.831601	0.802028	0.549273	0.285593	0.0920657	0.0300859	PTRE shCCND1 + doxycycline
LSFPSIKPDTDQTLK_eLarge_c3_oxi0_nterm0_sp|Q92785|REQU_HUMAN	REQU_HUMAN	1	1.00553	0.86021	0.70212	0.57181	0.342244	0.175177	0.0982306	0.0343965	PTRE shCCND1 + doxycycline
LSFQEFLK_eLarge_c2_oxi0_nterm0_sp|Q12841|FSTL1_HUMAN	FSTL1_HUMAN	1	0.5275	0.246349	0.133756	0.0862566	0.0898186	0.0647215	0.0396178	0.047679	PTRE shCCND1 + doxycycline
LSGAYLVDDSDPDTSLFINVCR_eLarge_c3_oxi0_nterm0_sp|P11717|MPRI_HUMAN	MPRI_HUMAN	1	1.10052	0.750377	0.598064	0.677112	0.623994	0.229159	0.136785	0.0949528	PTRE shCCND1 + doxycycline
LSGGDDDAAGQFFPEAAQVAYQMWELSAVAR_eLarge_c3_oxi0_nterm0_sp|P08133|ANXA6_HUMAN	ANXA6_HUMAN	1	1.08421	1.03576	0.937767	0.588176	0.485479	0.305164	0	0	PTRE shCCND1 + doxycycline
LSGGDDDAAGQFFPEAAQVAYQMWELSAVAR_eLarge_c3_oxi0_nterm0_sp|P08133|ANXA6_HUMAN	ANXA6_HUMAN	1	1.11365	0.940844	0.965625	0.66718	0.482116	0.22469	0.0643358	0.029985	PTRE shCCND1 + doxycycline
LSGGDDDAAGQFFPEAAQVAYQMWELSAVAR_eLarge_c3_oxi0_nterm0_sp|P08133|ANXA6_HUMAN	ANXA6_HUMAN	1	1.07471	0.966039	1.10017	0.657477	0.659382	0.260671	0.076282	0	PTRE shCCND1 + doxycycline
LSGGDDDAAGQFFPEAAQVAYQMWELSAVAR_eLarge_c4_oxi0_nterm0_sp|P08133|ANXA6_HUMAN	ANXA6_HUMAN	1	1.11366	0.870492	0.952746	0.496362	0.603971	0.222252	0.113915	0	PTRE shCCND1 + doxycycline
LSGGDDDAAGQFFPEAAQVAYQMWELSAVAR_eLarge_c4_oxi0_nterm0_sp|P08133|ANXA6_HUMAN	ANXA6_HUMAN	1	0.949574	0.937563	0.866561	0.643912	0.45366	0.238826	0.111917	0	PTRE shCCND1 + doxycycline
LSGGDDDAAGQFFPEAAQVAYQMWELSAVAR_eLarge_c3_oxi0_nterm0_sp|P08133|ANXA6_HUMAN	ANXA6_HUMAN	1	1.03404	1.022	0.922757	0.700646	0.481725	0.17564	0	0	PTRE shCCND1 + doxycycline
LSGPSLK_eLarge_c2_oxi0_nterm0_sp|Q09666|AHNK_HUMAN	AHNK_HUMAN	1	0.984649	0.908204	0.837647	0.689209	0.479919	0.203232	0.0615115	0.0125428	PTRE shCCND1 + doxycycline
LSGPSLK_eLarge_c2_oxi0_nterm0_sp|Q09666|AHNK_HUMAN	AHNK_HUMAN	1	1.10266	1.06353	0.951489	0.772617	0.479666	0.217234	0	0	PTRE shCCND1 + doxycycline
LSGQDVER_eLarge_c2_oxi0_nterm0_sp|Q02218|ODO1_HUMAN	ODO1_HUMAN	1	1.03661	0.960247	0.920866	0.798164	0.531896	0.275427	0.10143	0.0259693	PTRE shCCND1 + doxycycline
LSGSNPYTTVTPQIINSK_eLarge_c3_oxi0_nterm0_sp|O43707|ACTN4_HUMAN	ACTN4_HUMAN	1	1.00934	0.863736	0.812254	0.720198	0.482999	0.270993	0.0938101	0.0327254	PTRE shCCND1 + doxycycline
LSGSNPYTTVTPQIINSK_eLarge_c2_oxi0_nterm0_sp|O43707|ACTN4_HUMAN	ACTN4_HUMAN	1	1.06624	0.971064	0.80496	0.784419	0.473157	0.288107	0.0865549	0.0230832	PTRE shCCND1 + doxycycline
LSGSNPYTTVTPQIINSK_eLarge_c3_oxi0_nterm0_sp|O43707|ACTN4_HUMAN	ACTN4_HUMAN	1	0.911793	0.861826	0.720744	0.697887	0.454282	0.269138	0.0883438	0.0190192	PTRE shCCND1 + doxycycline
LSGTVGVAAVTAGPGLTNTVTAVK_eLarge_c3_oxi0_nterm0_sp|A1L0T0|ILVBL_HUMAN	ILVBL_HUMAN	1	1.03891	0.940394	0.920457	0.844476	0.529478	0.337709	0.101083	0.0451446	PTRE shCCND1 + doxycycline
LSGVMVPAPIQDLEALR_eLarge_c3_oxi0_nterm0_sp|Q9UBB4|ATX10_HUMAN	ATX10_HUMAN	1	0.909374	0.711927	0.71123	0.425411	0.215876	0.0905227	0	0.0256485	PTRE shCCND1 + doxycycline
LSHYLQK_eLarge_c3_oxi0_nterm0_sp|P17812|PYRG1_HUMAN	PYRG1_HUMAN	1	0.976557	0.919609	0.826359	0.683537	0.517291	0.265755	0.0478831	0.0289732	PTRE shCCND1 + doxycycline
LSHYLQK_eLarge_c3_oxi0_nterm0_sp|P17812|PYRG1_HUMAN	PYRG1_HUMAN	1	1.03911	0.977511	0.938805	0.76467	0.521802	0.300269	0.079035	0.023196	PTRE shCCND1 + doxycycline
LSHYLQK_eLarge_c2_oxi0_nterm0_sp|P17812|PYRG1_HUMAN	PYRG1_HUMAN	1	0.855199	0.719237	0.839652	0.716221	0.412592	0.210543	0	0	PTRE shCCND1 + doxycycline
LSILYPATTGR_eLarge_c2_oxi0_nterm0_sp|P30041|PRDX6_HUMAN	PRDX6_HUMAN	1	0.89964	0.916535	0.92086	0.700556	0.52452	0.350783	0.117122	0.0852302	PTRE shCCND1 + doxycycline
LSILYPATTGR_eLarge_c2_oxi0_nterm0_sp|P30041|PRDX6_HUMAN	PRDX6_HUMAN	1	0.932268	0.90521	0.835847	0.683685	0.436019	0.235074	0.0939149	0.068186	PTRE shCCND1 + doxycycline
LSIQNFSK_eLarge_c2_oxi0_nterm0_sp|P06400|RB_HUMAN	RB_HUMAN	1	1.07134	1.04775	0.755563	0.554783	0.381501	0.183149	0.1119	0.0801711	PTRE shCCND1 + doxycycline
LSIVPVR_eLarge_c2_oxi0_nterm0_sp|P15880|RS2_HUMAN	RS2_HUMAN	1	1.00522	0.992371	0.887461	0.79274	0.633059	0.314722	0.0646637	0	PTRE shCCND1 + doxycycline
LSIVPVRR_eLarge_c3_oxi0_nterm0_sp|P15880|RS2_HUMAN	RS2_HUMAN	1	1.10735	0.825511	0.93143	0.677006	0.569795	0.31503	0.0530623	0	PTRE shCCND1 + doxycycline
LSIVPVRR_eLarge_c3_oxi0_nterm0_sp|P15880|RS2_HUMAN	RS2_HUMAN	1	1.09795	0.984018	0.897006	0.71658	0.578189	0.299643	0.0413833	0.0176196	PTRE shCCND1 + doxycycline
LSLDELHR_eLarge_c3_oxi0_nterm0_sp|P05023|AT1A1_HUMAN	AT1A1_HUMAN	1	1.34281	1.07803	0.953982	0.865136	0.563369	0.229148	0.0474071	0.0217731	PTRE shCCND1 + doxycycline
LSLDGQNIYNACCTLR_eLarge_c2_oxi0_nterm0_sp|P26599|PTBP1_HUMAN	PTBP1_HUMAN	1	1.11007	0.968994	0.906005	0.792753	0.530056	0.274352	0.0851188	0.0118284	PTRE shCCND1 + doxycycline
LSLEFGDPASSLFR_eLarge_c2_oxi0_nterm0_sp|Q6L8Q7|PDE12_HUMAN	PDE12_HUMAN	1	0.995421	0.997602	0.776799	0.704303	0.385925	0.205668	0.038149	0.0277679	PTRE shCCND1 + doxycycline
LSLEGDHSTPPSAYGSVK_eLarge_c3_oxi0_nterm0_sp|P07355|ANXA2_HUMAN	ANXA2_HUMAN	1	1.0296	0.511235	0.479701	0.428668	0.258731	0.0936973	0.0296928	0.0150388	PTRE shCCND1 + doxycycline
LSLGAQK_eLarge_c2_oxi0_nterm0_sp|Q9H788|SH24A_HUMAN	SH24A_HUMAN	1	1.02335	0.897744	0.800309	0.568705	0.335655	0.170705	0.0347715	0.0229859	PTRE shCCND1 + doxycycline
LSLNIDPDAK_eLarge_c2_oxi0_nterm0_sp|P14625|ENPL_HUMAN	ENPL_HUMAN	1	0.989537	0.96301	0.965886	0.877211	0.732066	0.411915	0.156418	0.0861408	PTRE shCCND1 + doxycycline
LSLNIDPDAK_eLarge_c2_oxi0_nterm0_sp|P14625|ENPL_HUMAN	ENPL_HUMAN	1	0.971866	1.00235	0.848893	0.768043	0.532547	0.310397	0.0884508	0.0237513	PTRE shCCND1 + doxycycline
LSLNIDPDAK_eLarge_c2_oxi0_nterm0_sp|P14625|ENPL_HUMAN	ENPL_HUMAN	1	0.885663	1.05413	0.906494	0.725908	0.501811	0.320752	0.104286	0.0304161	PTRE shCCND1 + doxycycline
LSLPEDFYHFWK_eLarge_c3_oxi0_nterm0_sp|Q9NWY4|HPF1_HUMAN	HPF1_HUMAN	1	0.81749	0.885522	0.683678	0.501537	0.290519	0.0756824	0.0433437	0	PTRE shCCND1 + doxycycline
LSLQNCCLTGAGCGVLSSTLR_eLarge_c3_oxi0_nterm0_sp|P13489|RINI_HUMAN	RINI_HUMAN	1	0.976554	1.04376	1.00745	0.885517	0.521609	0.387854	0.159733	0.123246	PTRE shCCND1 + doxycycline
LSLSNAISTALPLTQLR_eLarge_c3_oxi0_nterm0_sp|Q14204|DYHC1_HUMAN	DYHC1_HUMAN	1	1.01284	0.96272	0.919056	0.703345	0.556115	0.292327	0.0414726	0.0189301	PTRE shCCND1 + doxycycline
LSLSNAISTALPLTQLR_eLarge_c2_oxi0_nterm0_sp|Q14204|DYHC1_HUMAN	DYHC1_HUMAN	1	1.14755	1.13974	1.03598	0.896282	0.581101	0.329629	0.117705	0.0423548	PTRE shCCND1 + doxycycline
LSMSQLNEK_eLarge_c2_oxi0_nterm0_sp|Q08211|DHX9_HUMAN	DHX9_HUMAN	1	0.917557	0.804918	0.809141	0.733848	0.456058	0.260027	0	0	PTRE shCCND1 + doxycycline
LSNIFVIGK_eLarge_c2_oxi0_nterm0_sp|P62701|RS4X_HUMAN	RS4X_HUMAN	1	1.01157	1.04682	0.870912	0.809643	0.629569	0.373322	0.0898723	0.0183819	PTRE shCCND1 + doxycycline
LSNIFVIGK_eLarge_c2_oxi0_nterm0_sp|P62701|RS4X_HUMAN	RS4X_HUMAN	1	1.06733	0.990297	0.946898	0.896974	0.664418	0.40028	0.133344	0.0224096	PTRE shCCND1 + doxycycline
LSNPPATCTPGKPSSK_eLarge_c3_oxi0_nterm0_sp|Q6NXT6|TAPT1_HUMAN	TAPT1_HUMAN	1	0.950867	0.893469	0.950829	0.768085	0.504183	0.221806	0.0537657	0	PTRE shCCND1 + doxycycline
LSNVNLQEK_eLarge_c2_oxi0_nterm0_sp|Q9Y3T9|NOC2L_HUMAN	NOC2L_HUMAN	1	0.853333	0.808301	0.637247	0.662859	0.504541	0.294256	0	0	PTRE shCCND1 + doxycycline
LSPAGEMKPMPLSEGK_eLarge_c3_oxi0_nterm0_sp|Q9BXK5|B2L13_HUMAN	B2L13_HUMAN	1	1.0316	0.879733	0.859197	0.671666	0.47651	0.264193	0.0625998	0	PTRE shCCND1 + doxycycline
LSPAMGCK_eLarge_c2_oxi0_nterm0_sp|Q9Y2H6|FND3A_HUMAN	FND3A_HUMAN	1	0.948789	0.959313	0.875636	0.759471	0.445733	0.228683	0.0473271	0.0850117	PTRE shCCND1 + doxycycline
LSPAMGCK_eLarge_c2_oxi0_nterm0_sp|Q9Y2H6|FND3A_HUMAN	FND3A_HUMAN	1	1.05127	0.967957	0.867496	0.818116	0.439465	0.1769	0	0	PTRE shCCND1 + doxycycline
LSPATENK_eLarge_c2_oxi0_nterm0_sp|Q8N1F7|NUP93_HUMAN	NUP93_HUMAN	1	1.00378	0.922437	0.823507	0.596498	0.441397	0.236866	0	0	PTRE shCCND1 + doxycycline
LSPEDYTLK_eLarge_c2_oxi0_nterm0_sp|P07339|CATD_HUMAN	CATD_HUMAN	1	0.950258	0.953004	0.828057	0.713558	0.546641	0.31307	0.0679212	0.0219952	PTRE shCCND1 + doxycycline
LSPEDYTLK_eLarge_c2_oxi0_nterm0_sp|P07339|CATD_HUMAN	CATD_HUMAN	1	0.946926	0.932131	0.854217	0.747301	0.569482	0.331812	0.0888892	0.0327744	PTRE shCCND1 + doxycycline
LSPEDYTLK_eLarge_c2_oxi0_nterm0_sp|P07339|CATD_HUMAN	CATD_HUMAN	1	1.3338	1.32623	0.931685	0.861861	0.548769	0.355279	0.0777622	0.0839533	PTRE shCCND1 + doxycycline
LSPEELLLR_eLarge_c2_oxi0_nterm0_sp|P13797|PLST_HUMAN	PLST_HUMAN	1	0.963747	0.888196	0.871658	0.58155	0.520895	0.22544	0.044039	0.0520485	PTRE shCCND1 + doxycycline
LSPEELLLR_eLarge_c2_oxi0_nterm0_sp|P13797|PLST_HUMAN	PLST_HUMAN	1	0.76536	0.657284	0.710525	0.572617	0.377556	0.16376	0.100673	0.0332092	PTRE shCCND1 + doxycycline
LSPEPWTPETGLVTDAFK_eLarge_c3_oxi0_nterm0_sp|O60488|ACSL4_HUMAN	ACSL4_HUMAN	1	0.965754	0.876284	0.676006	0.526409	0.26076	0.151592	0.0313854	0.0213092	PTRE shCCND1 + doxycycline
LSPEPWTPETGLVTDAFK_eLarge_c3_oxi0_nterm0_sp|O60488|ACSL4_HUMAN	ACSL4_HUMAN	1	1.09655	0.86326	0.737054	0.593857	0.29332	0.155158	0.0529124	0.0137756	PTRE shCCND1 + doxycycline
LSPEPWTPETGLVTDAFK_eLarge_c2_oxi0_nterm0_sp|O60488|ACSL4_HUMAN	ACSL4_HUMAN	1	1.20474	0.986202	0.793026	0.589584	0.306799	0.0661079	0.0341311	0	PTRE shCCND1 + doxycycline
LSPGESAYQK_eLarge_c2_oxi0_nterm0_sp|Q6NYC8|PPR18_HUMAN	PPR18_HUMAN	1	0.891559	0.869805	0.772921	0.648586	0.507279	0.277164	0.0715651	0	PTRE shCCND1 + doxycycline
LSPPYSSPQEFAQDVGR_eLarge_c3_oxi0_nterm0_sp|Q13263|TIF1B_HUMAN	TIF1B_HUMAN	1	1.10496	0.92124	0.800828	0.684313	0.386191	0.169706	0.0255206	0.0209373	PTRE shCCND1 + doxycycline
LSPQAVNSIAK_eLarge_c2_oxi0_nterm0_sp|P30626|SORCN_HUMAN	SORCN_HUMAN	1	0.984717	0.91508	0.850924	0.74772	0.459735	0.280726	0.0862795	0.0433206	PTRE shCCND1 + doxycycline
LSPQAVNSIAK_eLarge_c3_oxi0_nterm0_sp|P30626|SORCN_HUMAN	SORCN_HUMAN	1	0.956231	1.0242	0.849902	0.74077	0.5259	0.323601	0.102456	0.053543	PTRE shCCND1 + doxycycline
LSPQAVNSIAK_eLarge_c2_oxi0_nterm0_sp|P30626|SORCN_HUMAN	SORCN_HUMAN	1	0.999633	0.901261	0.9186	0.779645	0.533081	0.258004	0.0571658	0.0288222	PTRE shCCND1 + doxycycline
LSPQTLTTIVK_eLarge_c2_oxi0_nterm0_sp|P28676|GRAN_HUMAN	GRAN_HUMAN	1	1.05307	1.07681	0.952431	0.83584	0.463402	0.431184	0.387013	0.323939	PTRE shCCND1 + doxycycline
LSPSPSSR_eLarge_c2_oxi0_nterm0_sp|P20700|LMNB1_HUMAN	LMNB1_HUMAN	1	1.05701	0.970228	0.921651	0.751163	0.471655	0.348105	0.10361	0.0249516	PTRE shCCND1 + doxycycline
LSPSPTSQR_eLarge_c2_oxi0_nterm0_sp|P02545|LMNA_HUMAN	LMNA_HUMAN	1	1.1359	1.00021	0.739883	0.63583	0.632688	0.135774	0	0	PTRE shCCND1 + doxycycline
LSPSPTSQR_eLarge_c2_oxi0_nterm0_sp|P02545|LMNA_HUMAN	LMNA_HUMAN	1	1.09513	1.00954	0.821475	0.658653	0.487908	0.234749	0	0	PTRE shCCND1 + doxycycline
LSPSPTSQR_eLarge_c2_oxi0_nterm0_sp|P02545|LMNA_HUMAN	LMNA_HUMAN	1	1.16198	1.23761	1.14871	0.796909	0.538566	0.359722	0.0751422	0.0426043	PTRE shCCND1 + doxycycline
LSPVTACAGQTLQFK_eLarge_c3_oxi0_nterm0_sp|Q8NBF2|NHLC2_HUMAN	NHLC2_HUMAN	1	0.883856	0.858623	0.707954	0.689205	0.481567	0.251055	0.0919383	0	PTRE shCCND1 + doxycycline
LSQECEK_eLarge_c2_oxi0_nterm0_sp|P34932|HSP74_HUMAN	HSP74_HUMAN	1	1.06072	0.932991	0.856075	0.807673	0.508748	0.239754	0	0	PTRE shCCND1 + doxycycline
LSQECPIK_eLarge_c2_oxi0_nterm0_sp|Q9Y6E2|BZW2_HUMAN	BZW2_HUMAN	1	1.01747	0.860444	0.827175	0.639478	0.454445	0.205624	0.0652673	0	PTRE shCCND1 + doxycycline
LSQLVNSNNLK_eLarge_c2_oxi0_nterm0_sp|Q9UI42|CBPA4_HUMAN	CBPA4_HUMAN	1	0.839506	0.576785	0.291765	0.137469	0.0963076	0.0909274	0.0652397	0.0571572	PTRE shCCND1 + doxycycline
LSQMILDKK_eLarge_c3_oxi0_nterm0_sp|O00231|PSD11_HUMAN	PSD11_HUMAN	1	0.937663	0.944199	0.889286	0.783889	0.636878	0.367964	0.095442	0.0260522	PTRE shCCND1 + doxycycline
LSQNNFALGYK_eLarge_c2_oxi0_nterm0_sp|Q9Y277|VDAC3_HUMAN	VDAC3_HUMAN	1	1.03174	1.17477	0.969371	0.806177	0.578546	0.413293	0.0690083	0	PTRE shCCND1 + doxycycline
LSQNNFALGYK_eLarge_c2_oxi0_nterm0_sp|Q9Y277|VDAC3_HUMAN	VDAC3_HUMAN	1	0.989708	0.932518	0.888811	0.781651	0.502231	0.350213	0.112138	0.0266954	PTRE shCCND1 + doxycycline
LSSAMSAAK_eLarge_c2_oxi0_nterm0_sp|P40925|MDHC_HUMAN	MDHC_HUMAN	1	0.960485	1.26786	0.993408	0.896875	0.598438	0.321679	0.0636736	0	PTRE shCCND1 + doxycycline
LSSCDSFTSTINELNHCLSLR_eLarge_c3_oxi0_nterm0_sp|P07814|SYEP_HUMAN	SYEP_HUMAN	1	0.517361	0.383343	0.287602	0.28378	0.099505	0.0827781	0.0674673	0	PTRE shCCND1 + doxycycline
LSSDVCPTSDK_eLarge_c2_oxi0_nterm0_sp|P11717|MPRI_HUMAN	MPRI_HUMAN	1	1.04535	0.937454	0.851437	0.683205	0.415131	0.178773	0.0380727	0.0230696	PTRE shCCND1 + doxycycline
LSSEDKETMEK_eLarge_c3_oxi0_nterm0_sp|P11021|BIP_HUMAN	BIP_HUMAN	1	0.889068	0.678138	0.413483	0.221518	0.0654712	0.011028	0	0.00834879	PTRE shCCND1 + doxycycline
LSSEDKETMEK_eLarge_c3_oxi0_nterm0_sp|P11021|BIP_HUMAN	BIP_HUMAN	1	1.04124	0.628165	0.541081	0.357406	0.209631	0.195263	0.167886	0.136022	PTRE shCCND1 + doxycycline
LSSLDNLK_eLarge_c2_oxi0_nterm0_sp|Q07065|CKAP4_HUMAN	CKAP4_HUMAN	1	1.06915	1.01657	1.02745	0.84602	0.669423	0.362655	0.11781	0.0341041	PTRE shCCND1 + doxycycline
LSSLDNLK_eLarge_c2_oxi0_nterm0_sp|Q07065|CKAP4_HUMAN	CKAP4_HUMAN	1	1.15069	1.19075	1.05	0.936509	0.664227	0.389915	0.0953937	0.0179749	PTRE shCCND1 + doxycycline
LSSLDNLK_eLarge_c2_oxi0_nterm0_sp|Q07065|CKAP4_HUMAN	CKAP4_HUMAN	1	1.01552	0.985304	0.921313	0.776449	0.586253	0.335376	0.0947294	0.0262497	PTRE shCCND1 + doxycycline
LSSLDNLK_eLarge_c2_oxi0_nterm0_sp|Q07065|CKAP4_HUMAN	CKAP4_HUMAN	1	1.04852	1.0286	0.954023	0.854757	0.644826	0.402006	0.150593	0.0974598	PTRE shCCND1 + doxycycline
LSSLIILMPHHVEPLER_eLarge_c4_oxi0_nterm0_sp|P50454|SERPH_HUMAN	SERPH_HUMAN	1	1.17851	0.989455	1.11123	0.887496	0.526757	0.375055	0.036739	0	PTRE shCCND1 + doxycycline
LSSLPFQK_eLarge_c2_oxi0_nterm0_sp|P61970|NTF2_HUMAN	NTF2_HUMAN	1	0.986016	0.90956	0.982285	0.893113	0.740482	0.532848	0.302906	0.160765	PTRE shCCND1 + doxycycline
LSSTWEGIQAGK_eLarge_c2_oxi0_nterm0_sp|P37837|TALDO_HUMAN	TALDO_HUMAN	1	0.924111	0.996335	0.872539	0.798508	0.566075	0.300893	0.0508088	0.0313844	PTRE shCCND1 + doxycycline
LSSTWEGIQAGK_eLarge_c3_oxi0_nterm0_sp|P37837|TALDO_HUMAN	TALDO_HUMAN	1	0.991662	0.894801	0.840394	0.652501	0.44142	0.216159	0.0559153	0.0210518	PTRE shCCND1 + doxycycline
LSSTWEGIQAGK_eLarge_c2_oxi0_nterm0_sp|P37837|TALDO_HUMAN	TALDO_HUMAN	1	1.00517	0.924499	0.823007	0.663692	0.4549	0.22561	0.0506876	0.0198709	PTRE shCCND1 + doxycycline
LSTACPGR_eLarge_c2_oxi0_nterm0_sp|P55060|XPO2_HUMAN	XPO2_HUMAN	1	1.2595	1.13418	0.926836	0.828213	0.601562	0.344161	0	0	PTRE shCCND1 + doxycycline
LSTNAGQWK_eLarge_c2_oxi0_nterm0_sp|Q5T2E6|ARMD3_HUMAN	ARMD3_HUMAN	1	0.962888	0.975026	0.804768	0.773	0.475842	0.23381	0	0.020857	PTRE shCCND1 + doxycycline
LSTPIAGLDNINVFLK_eLarge_c3_oxi0_nterm0_sp|Q8WWI1|LMO7_HUMAN	LMO7_HUMAN	1	1.10732	0.957122	0.897544	0.71987	0.472287	0.207259	0.0467425	0.0265473	PTRE shCCND1 + doxycycline
LSTPIAGLDNINVFLK_eLarge_c2_oxi0_nterm0_sp|Q8WWI1|LMO7_HUMAN	LMO7_HUMAN	1	1.08783	1.00456	0.947281	0.655484	0.449827	0.204126	0.0807266	0.0460015	PTRE shCCND1 + doxycycline
LSTPIAGLDNINVFLK_eLarge_c3_oxi0_nterm0_sp|Q8WWI1|LMO7_HUMAN	LMO7_HUMAN	1	1.05865	0.927331	0.890624	0.65027	0.42109	0.196829	0.0402515	0.0159205	PTRE shCCND1 + doxycycline
LSTPIAGLDNINVFLK_eLarge_c2_oxi0_nterm0_sp|Q8WWI1|LMO7_HUMAN	LMO7_HUMAN	1	1.00241	1.00408	0.907846	0.633969	0.421656	0.201295	0.0377993	0.0219964	PTRE shCCND1 + doxycycline
LSTVASTDILATVLEEMPPFPER_eLarge_c3_oxi0_nterm0_sp|O94973|AP2A2_HUMAN	AP2A2_HUMAN	1	0.881987	0.828908	1.06031	0.739496	0.448287	0.241278	0	0	PTRE shCCND1 + doxycycline
LSVADSQAEAK_eLarge_c2_oxi0_nterm0_sp|Q92616|GCN1_HUMAN	GCN1_HUMAN	1	1.03541	0.93208	0.799341	0.798672	0.562655	0.301959	0.0942495	0.0352815	PTRE shCCND1 + doxycycline
LSVDYGK_eLarge_c2_oxi0_nterm0_sp|P68363|TBA1B_HUMAN	TBA1B_HUMAN	1	0.879161	0.868978	0.790307	0.602988	0.395365	0.268498	0.0692982	0.00809513	PTRE shCCND1 + doxycycline
LSVDYGKK_eLarge_c2_oxi0_nterm0_sp|P68363|TBA1B_HUMAN	TBA1B_HUMAN	1	0.858505	0.856433	0.791718	0.568802	0.416659	0.183268	0.108955	0	PTRE shCCND1 + doxycycline
LSVFSTVDAPVAPSDK_eLarge_c3_oxi0_nterm0_sp|Q5JRX3|PREP_HUMAN	PREP_HUMAN	1	0.958718	0.907747	0.818355	0.790967	0.547829	0.350903	0.110772	0.0300727	PTRE shCCND1 + doxycycline
LSVLDLVVALAPCADEAAISK_eLarge_c3_oxi0_nterm0_sp|Q5JTH9|RRP12_HUMAN	RRP12_HUMAN	1	1.16262	0.765774	0.742995	0.70186	0.498209	0.179269	0.0717133	0.0586114	PTRE shCCND1 + doxycycline
LSVLDLVVALAPCADEAAISK_eLarge_c3_oxi0_nterm0_sp|Q5JTH9|RRP12_HUMAN	RRP12_HUMAN	1	1.00476	0.8136	0.824501	0.732535	0.407574	0.16433	0.0344278	0	PTRE shCCND1 + doxycycline
LSVPATFMLVSLDEGPGPPIK_eLarge_c3_oxi0_nterm0_sp|Q93008|USP9X_HUMAN	USP9X_HUMAN	1	1.0831	0.971432	1.01782	0.842514	0.447731	0.312763	0.09942	0.170115	PTRE shCCND1 + doxycycline
LSVTVDPK_eLarge_c2_oxi0_nterm0_sp|Q00341|VIGLN_HUMAN	VIGLN_HUMAN	1	0.975783	0.842129	0.772195	0.589415	0.324972	0.136117	0.0394827	0.0238471	PTRE shCCND1 + doxycycline
LSVVHEK_eLarge_c3_oxi0_nterm0_sp|P20810|ICAL_HUMAN	ICAL_HUMAN	1	1.08235	0.864738	0.926824	0.768243	0.577225	0.290319	0.0787249	0.0276964	PTRE shCCND1 + doxycycline
LSYNTASNK_eLarge_c2_oxi0_nterm0_sp|P49207|RL34_HUMAN	RL34_HUMAN	1	0.990981	0.912703	0.856986	0.850384	0.568089	0.295032	0.0536513	0	PTRE shCCND1 + doxycycline
LSYNTASNK_eLarge_c2_oxi0_nterm0_sp|P49207|RL34_HUMAN	RL34_HUMAN	1	1.11387	0.941159	1.03294	0.867575	0.654349	0.389062	0.093296	0.199238	PTRE shCCND1 + doxycycline
LSYNTASNK_eLarge_c2_oxi0_nterm0_sp|P49207|RL34_HUMAN	RL34_HUMAN	1	1.00744	0.875058	0.968472	0.679804	0.523023	0.319098	0.092363	0	PTRE shCCND1 + doxycycline
LSYNTASNK_eLarge_c3_oxi0_nterm0_sp|P49207|RL34_HUMAN	RL34_HUMAN	1	1.16549	1.16271	0.923588	0.872031	0.632203	0.371995	0.122226	0.0172633	PTRE shCCND1 + doxycycline
LSYNTASNK_eLarge_c2_oxi0_nterm0_sp|P49207|RL34_HUMAN	RL34_HUMAN	1	0.981642	0.917517	0.766481	0.855564	0.510942	0.346785	0.0949725	0	PTRE shCCND1 + doxycycline
LSYVGNNFGTGALK_eLarge_c2_oxi0_nterm0_sp|Q9GZS1|RPA49_HUMAN	RPA49_HUMAN	1	0.628603	0.681609	0.639851	0.523685	0.219669	0.0820427	0	0	PTRE shCCND1 + doxycycline
LTAEAEELKPFFMK_eLarge_c3_oxi0_nterm0_sp|P35610|SOAT1_HUMAN	SOAT1_HUMAN	1	1.01909	0.921598	0.825923	0.659301	0.450192	0.180714	0.0739516	0.0705329	PTRE shCCND1 + doxycycline
LTAEELLNK_eLarge_c2_oxi0_nterm0_sp|Q2M2I8|AAK1_HUMAN	AAK1_HUMAN	1	1.03006	0.991772	0.90763	0.684865	0.50452	0.338236	0.208983	0.150715	PTRE shCCND1 + doxycycline
LTAEEMDER_eLarge_c2_oxi0_nterm0_sp|P46940|IQGA1_HUMAN	IQGA1_HUMAN	1	0.847366	0.71853	0.769422	0.642087	0.383978	0.275946	0.0498402	0.0411816	PTRE shCCND1 + doxycycline
LTAEEMDER_eLarge_c2_oxi0_nterm0_sp|P46940|IQGA1_HUMAN	IQGA1_HUMAN	1	0.952464	0.899097	0.867019	0.651193	0.420445	0.266484	0.0599071	0	PTRE shCCND1 + doxycycline
LTAEFEEAQTSACR_eLarge_c3_oxi0_nterm0_sp|Q9P2E9|RRBP1_HUMAN	RRBP1_HUMAN	1	0.860221	0.799681	0.739135	0.61814	0.365518	0.216651	0.0329454	0.0183203	PTRE shCCND1 + doxycycline
LTAELIEQAAQYTNAVR_eLarge_c3_oxi0_nterm0_sp|P09661|RU2A_HUMAN	RU2A_HUMAN	1	0.920965	0.890451	0.814397	0.692514	0.446684	0.308435	0.0802982	0.0713742	PTRE shCCND1 + doxycycline
LTAEVENAK_eLarge_c2_oxi0_nterm0_sp|O43790|KRT86_HUMAN	KRT86_HUMAN	1	0.735921	0.489425	0.250464	0.10052	0.0902842	0.0450078	0.0207729	0.0345115	PTRE shCCND1 + doxycycline
LTAGEACAQGLVTEVFPDSTFQK_eLarge_c4_oxi0_nterm0_sp|O75521|ECI2_HUMAN	ECI2_HUMAN	1	0.819169	0.812508	0.849216	0.670288	0.469373	0.396527	0.0537732	0.10446	PTRE shCCND1 + doxycycline
LTAGEACAQGLVTEVFPDSTFQK_eLarge_c4_oxi0_nterm0_sp|O75521|ECI2_HUMAN	ECI2_HUMAN	1	0.921579	0.94405	0.866476	0.764206	0.440979	0.313784	0.0962555	0.0431013	PTRE shCCND1 + doxycycline
LTALADLEDWEELEK_eLarge_c3_oxi0_nterm0_sp|Q9H269|VPS16_HUMAN	VPS16_HUMAN	1	0.837226	0.783917	0.829894	0.564451	0.368882	0.268273	0.121113	0.0674772	PTRE shCCND1 + doxycycline
LTALADLEDWEELEK_eLarge_c2_oxi0_nterm0_sp|Q9H269|VPS16_HUMAN	VPS16_HUMAN	1	0.971817	0.858163	0.729958	0.700148	0.453384	0.23608	0.0625747	0	PTRE shCCND1 + doxycycline
LTALDYHNPAGFNCK_eLarge_c3_oxi0_nterm0_sp|Q9Y224|RTRAF_HUMAN	RTRAF_HUMAN	1	0.893405	1.02917	0.824239	0.84295	0.537049	0.317645	0.090095	0.0463628	PTRE shCCND1 + doxycycline
LTCEEEEEK_eLarge_c2_oxi0_nterm0_sp|P51532|SMCA4_HUMAN	SMCA4_HUMAN	1	1.25282	1.11323	0.765081	0.598337	0.342382	0.0696527	0	0.054666	PTRE shCCND1 + doxycycline
LTCFELAPK_eLarge_c2_oxi0_nterm0_sp|Q16666|IF16_HUMAN	IF16_HUMAN	1	0.962006	0.910094	0.81819	0.655732	0.39886	0.184277	0.0797984	0.0259701	PTRE shCCND1 + doxycycline
LTCLQNLK_eLarge_c2_oxi0_nterm0_sp|P08174|DAF_HUMAN	DAF_HUMAN	1	0.735736	0.643869	0.491894	0.526387	0.278312	0.180314	0.0951726	0.0549641	PTRE shCCND1 + doxycycline
LTCQVEHDGQPAVSK_eLarge_c3_oxi0_nterm0_sp|P78324|SHPS1_HUMAN	SHPS1_HUMAN	1	0.92353	0.795357	0.67951	0.499369	0.239518	0.107481	0.0116194	0	PTRE shCCND1 + doxycycline
LTDADAMK_eLarge_c2_oxi0_nterm0_sp|P25705|ATPA_HUMAN	ATPA_HUMAN	1	1.0224	0.895562	0.894982	0.7298	0.528463	0.32845	0.0693741	0.0138043	PTRE shCCND1 + doxycycline
LTDCVVMR_eLarge_c2_oxi0_nterm0_sp|P22626|ROA2_HUMAN	ROA2_HUMAN	1	1.03667	0.908181	0.688985	0.74344	0.459535	0.285928	0.0766239	0.0308494	PTRE shCCND1 + doxycycline
LTDCVVMR_eLarge_c2_oxi0_nterm0_sp|P22626|ROA2_HUMAN	ROA2_HUMAN	1	0.811654	0.679211	0.657694	0.621934	0.428725	0.284233	0.0750813	0.0295462	PTRE shCCND1 + doxycycline
LTDFGFAK_eLarge_c2_oxi0_nterm0_sp|P49137|MAPK2_HUMAN	MAPK2_HUMAN	1	0.964594	0.942594	0.789794	0.680046	0.48451	0.317138	0.221005	0.253876	PTRE shCCND1 + doxycycline
LTDFGFAK_eLarge_c2_oxi0_nterm0_sp|P49137|MAPK2_HUMAN	MAPK2_HUMAN	1	0.905483	0.903724	0.748709	0.682212	0.461751	0.233757	0.273791	0.166347	PTRE shCCND1 + doxycycline
LTDFGFCAQITPEQSK_eLarge_c3_oxi0_nterm0_sp|Q13177|PAK2_HUMAN	PAK2_HUMAN	1	0.996528	0.913209	0.842116	0.750083	0.48228	0.24817	0.112781	0.0550775	PTRE shCCND1 + doxycycline
LTDFGFCAQITPEQSK_eLarge_c3_oxi0_nterm0_sp|Q13177|PAK2_HUMAN	PAK2_HUMAN	1	1.01752	1.1255	0.849147	0.788811	0.65785	0.217051	0.088892	0.0323206	PTRE shCCND1 + doxycycline
LTDIHGNVLQYHK_eLarge_c4_oxi0_nterm0_sp|O95861|BPNT1_HUMAN	BPNT1_HUMAN	1	0.837537	0.831495	0.779012	0.712092	0.461078	0.330955	0.0750931	0.0265008	PTRE shCCND1 + doxycycline
LTDLASQMAEMQLAELR_eLarge_c3_oxi0_nterm0_sp|Q9NUQ6|SPS2L_HUMAN	SPS2L_HUMAN	1	0.934523	0.694487	0.626603	0.450799	0.267094	0.0586394	0	0	PTRE shCCND1 + doxycycline
LTDLASQMAEMQLAELR_eLarge_c3_oxi0_nterm0_sp|Q9NUQ6|SPS2L_HUMAN	SPS2L_HUMAN	1	1.1316	0.866743	0.797417	0.709806	0.33127	0.25219	0.158543	0.156376	PTRE shCCND1 + doxycycline
LTDYISK_eLarge_c2_oxi0_nterm0_sp|O75915|PRAF3_HUMAN	PRAF3_HUMAN	1	0.970828	0.924572	0.855833	0.775367	0.537098	0.332347	0.0971031	0.0407997	PTRE shCCND1 + doxycycline
LTDYISK_eLarge_c2_oxi0_nterm0_sp|O75915|PRAF3_HUMAN	PRAF3_HUMAN	1	0.944475	0.884376	0.791781	0.64678	0.465686	0.265262	0.0772441	0.0163664	PTRE shCCND1 + doxycycline
LTECQLK_eLarge_c2_oxi0_nterm0_sp|P55265|DSRAD_HUMAN	DSRAD_HUMAN	1	0.913967	0.78385	0.808003	0.536981	0.359725	0.20339	0.0528303	0.0705265	PTRE shCCND1 + doxycycline
LTEDEEGNAK_eLarge_c2_oxi0_nterm0_sp|O00330|ODPX_HUMAN	ODPX_HUMAN	1	0.992121	0.835517	0.80625	0.820653	0.484623	0.352112	0.186396	0.095296	PTRE shCCND1 + doxycycline
LTEDLEYHELLDR_eLarge_c3_oxi0_nterm0_sp|P22059|OSBP1_HUMAN	OSBP1_HUMAN	1	0.95605	0.960475	0.911758	0.685458	0.491965	0.30925	0.126821	0.0158698	PTRE shCCND1 + doxycycline
LTEGCSFR_eLarge_c2_oxi0_nterm0_sp|Q71UM5|RS27L_HUMAN	RS27L_HUMAN	1	1.26559	0.72946	0.80982	0.743152	0.541536	0.247896	0	0	PTRE shCCND1 + doxycycline
LTEKEEEIVDWWSK_eLarge_c3_oxi0_nterm0_sp|Q9NZM1|MYOF_HUMAN	MYOF_HUMAN	1	0.901145	0.842795	0.757926	0.602424	0.373842	0.257232	0.072891	0.0257709	PTRE shCCND1 + doxycycline
LTELETAVR_eLarge_c2_oxi0_nterm0_sp|Q13561|DCTN2_HUMAN	DCTN2_HUMAN	1	0.788337	0.882962	0.789659	0.676921	0.499625	0.279726	0.0609091	0.0311409	PTRE shCCND1 + doxycycline
LTELGTVDPK_eLarge_c3_oxi0_nterm0_sp|P46940|IQGA1_HUMAN	IQGA1_HUMAN	1	1.10678	0.982664	0.853358	0.852012	0.669065	0.311475	0.055751	0	PTRE shCCND1 + doxycycline
LTELYNAYVETQDQLLLEK_eLarge_c3_oxi0_nterm0_sp|P12270|TPR_HUMAN	TPR_HUMAN	1	0.923082	0.920188	0.745203	0.815201	0.472689	0.230132	0.0993946	0.0425009	PTRE shCCND1 + doxycycline
LTELYNAYVETQDQLLLEK_eLarge_c3_oxi0_nterm0_sp|P12270|TPR_HUMAN	TPR_HUMAN	1	0.990839	0.921031	0.801529	0.612811	0.429748	0.209171	0.027524	0.0135551	PTRE shCCND1 + doxycycline
LTEMETLQSQLMAEK_eLarge_c3_oxi0_nterm0_sp|P35579|MYH9_HUMAN	MYH9_HUMAN	1	0.828129	0.820534	0.744822	0.636202	0.452861	0.270835	0.0553123	0.0249776	PTRE shCCND1 + doxycycline
LTEMETLQSQLMAEK_eLarge_c2_oxi0_nterm0_sp|P35579|MYH9_HUMAN	MYH9_HUMAN	1	0.867882	0.792827	0.718572	0.592517	0.392411	0.246723	0.0735899	0.00936464	PTRE shCCND1 + doxycycline
LTEMETLQSQLMAEK_eLarge_c3_oxi0_nterm0_sp|P35579|MYH9_HUMAN	MYH9_HUMAN	1	0.838386	0.765216	0.689124	0.614365	0.426137	0.281798	0.0608533	0.0231986	PTRE shCCND1 + doxycycline
LTEMETLQSQLMAEK_eLarge_c2_oxi0_nterm0_sp|P35579|MYH9_HUMAN	MYH9_HUMAN	1	0.830828	0.763752	0.680015	0.632296	0.458516	0.277389	0.0650549	0.0108969	PTRE shCCND1 + doxycycline
LTEMETLQSQLMAEK_eLarge_c2_oxi0_nterm0_sp|P35579|MYH9_HUMAN	MYH9_HUMAN	1	0.947538	0.806695	0.762836	0.759457	0.49235	0.324095	0.102017	0.0424898	PTRE shCCND1 + doxycycline
LTEMETLQSQLMAEK_eLarge_c3_oxi0_nterm0_sp|P35579|MYH9_HUMAN	MYH9_HUMAN	1	0.87667	0.801618	0.670257	0.608927	0.388708	0.250895	0.0596762	0.0303342	PTRE shCCND1 + doxycycline
LTEMETLQSQLMAEK_eLarge_c2_oxi0_nterm0_sp|P35579|MYH9_HUMAN	MYH9_HUMAN	1	0.893024	0.688347	0.682909	0.607311	0.40764	0.262265	0.0387524	0.00801752	PTRE shCCND1 + doxycycline
LTEMETLQSQLMAEK_eLarge_c3_oxi1_nterm0_sp|P35579|MYH9_HUMAN	MYH9_HUMAN	1	0.868981	0.796845	0.726683	0.665881	0.46876	0.275062	0.0949363	0.0440684	PTRE shCCND1 + doxycycline
LTESPCALVASQYGWSGNMER_eLarge_c3_oxi0_nterm0_sp|P14625|ENPL_HUMAN	ENPL_HUMAN	1	1.01473	0.954763	0.91846	0.672371	0.548607	0.301311	0.0652772	0.00875041	PTRE shCCND1 + doxycycline
LTESPCALVASQYGWSGNMER_eLarge_c3_oxi0_nterm0_sp|P14625|ENPL_HUMAN	ENPL_HUMAN	1	1.01567	0.795483	0.769461	0.714574	0.488255	0.342376	0.103588	0.0226869	PTRE shCCND1 + doxycycline
LTESPCALVASQYGWSGNMER_eLarge_c3_oxi0_nterm0_sp|P14625|ENPL_HUMAN	ENPL_HUMAN	1	0.931978	0.897985	1.09109	0.878213	0.869558	0.74074	0.4788	0.36431	PTRE shCCND1 + doxycycline
LTESPCALVASQYGWSGNMER_eLarge_c3_oxi0_nterm0_sp|P14625|ENPL_HUMAN	ENPL_HUMAN	1	1.05966	0.900467	0.831496	0.746113	0.533183	0.294074	0.0715627	0.0255945	PTRE shCCND1 + doxycycline
LTESVDVLMPNVGEIVGGSMR_eLarge_c3_oxi0_nterm0_sp|O43776|SYNC_HUMAN	SYNC_HUMAN	1	0.986354	0.914439	0.829676	0.73134	0.482848	0.256855	0.0861671	0.021495	PTRE shCCND1 + doxycycline
LTESVDVLMPNVGEIVGGSMR_eLarge_c3_oxi0_nterm0_sp|O43776|SYNC_HUMAN	SYNC_HUMAN	1	1.10816	0.80316	0.92386	0.736701	0.487325	0.271798	0.059256	0.0179141	PTRE shCCND1 + doxycycline
LTESVDVLMPNVGEIVGGSMR_eLarge_c3_oxi0_nterm0_sp|O43776|SYNC_HUMAN	SYNC_HUMAN	1	0.883853	0.889377	0.803544	0.659523	0.431142	0.26852	0.0520245	0.0177085	PTRE shCCND1 + doxycycline
LTETCFLDCVK_eLarge_c2_oxi0_nterm0_sp|Q9Y5J7|TIM9_HUMAN	TIM9_HUMAN	1	0.965868	0.840275	0.875513	0.721906	0.585559	0.389312	0.194271	0.0642963	PTRE shCCND1 + doxycycline
LTETQGELK_eLarge_c2_oxi0_nterm0_sp|Q9Y448|SKAP_HUMAN	SKAP_HUMAN	1	0.890607	0.633167	0.577911	0.357819	0.198908	0.201259	0.227433	0.192149	PTRE shCCND1 + doxycycline
LTEVLTDSHVK_eLarge_c3_oxi0_nterm0_sp|Q92616|GCN1_HUMAN	GCN1_HUMAN	1	1.08272	0.983301	0.924009	0.712892	0.524379	0.331812	0.0805091	0.0333731	PTRE shCCND1 + doxycycline
LTEVSISSDAFFPFR_eLarge_c2_oxi0_nterm0_sp|P31939|PUR9_HUMAN	PUR9_HUMAN	1	0.984539	0.969236	0.859834	0.72686	0.471939	0.320598	0.164123	0.0287511	PTRE shCCND1 + doxycycline
LTEVSISSDAFFPFR_eLarge_c2_oxi0_nterm0_sp|P31939|PUR9_HUMAN	PUR9_HUMAN	1	0.998346	0.912099	0.831524	0.74854	0.483376	0.247096	0.0696393	0.0250033	PTRE shCCND1 + doxycycline
LTEVSISSDAFFPFR_eLarge_c3_oxi0_nterm0_sp|P31939|PUR9_HUMAN	PUR9_HUMAN	1	0.985308	1.07741	0.921088	0.815833	0.595157	0.346872	0.136301	0.0359703	PTRE shCCND1 + doxycycline
LTEVSISSDAFFPFR_eLarge_c2_oxi0_nterm0_sp|P31939|PUR9_HUMAN	PUR9_HUMAN	1	1.01017	0.77088	0.872686	0.718085	0.424134	0.207101	0.0526372	0.0305077	PTRE shCCND1 + doxycycline
LTFDSSFSPNTGK_eLarge_c2_oxi0_nterm0_sp|P21796|VDAC1_HUMAN	VDAC1_HUMAN	1	1.03216	0.932948	0.929302	0.829675	0.606822	0.360793	0.0892787	0.0315505	PTRE shCCND1 + doxycycline
LTFDSSFSPNTGK_eLarge_c2_oxi0_nterm0_sp|P21796|VDAC1_HUMAN	VDAC1_HUMAN	1	0.933495	0.935897	0.815596	0.715754	0.493857	0.306667	0.0762877	0.0224476	PTRE shCCND1 + doxycycline
LTFDSSFSPNTGKK_eLarge_c3_oxi0_nterm0_sp|P21796|VDAC1_HUMAN	VDAC1_HUMAN	1	0.906702	0.834603	0.801148	0.639398	0.423383	0.294991	0.0840681	0.0222194	PTRE shCCND1 + doxycycline
LTFDSSFSPNTGKK_eLarge_c4_oxi0_nterm0_sp|P21796|VDAC1_HUMAN	VDAC1_HUMAN	1	1.07395	0.899358	0.859513	0.711931	0.550524	0.346616	0.128533	0.0542202	PTRE shCCND1 + doxycycline
LTFDTTFSPNTGK_eLarge_c2_oxi0_nterm0_sp|P45880|VDAC2_HUMAN	VDAC2_HUMAN	1	0.94406	0.923726	0.855504	0.815254	0.580876	0.338017	0.0931897	0.0379136	PTRE shCCND1 + doxycycline
LTFDTTFSPNTGK_eLarge_c2_oxi0_nterm0_sp|P45880|VDAC2_HUMAN	VDAC2_HUMAN	1	1.01255	0.976542	0.903675	0.827564	0.571264	0.345888	0.107386	0.0312735	PTRE shCCND1 + doxycycline
LTFDTTFSPNTGK_eLarge_c2_oxi0_nterm0_sp|P45880|VDAC2_HUMAN	VDAC2_HUMAN	1	0.954581	0.94644	0.833952	0.774755	0.537196	0.3693	0.0965448	0.0189038	PTRE shCCND1 + doxycycline
LTFDTTFSPNTGKK_eLarge_c3_oxi0_nterm0_sp|P45880|VDAC2_HUMAN	VDAC2_HUMAN	1	0.973314	0.851117	0.846431	0.663021	0.503067	0.287287	0.0799923	0.0164398	PTRE shCCND1 + doxycycline
LTFDTTFSPNTGKK_eLarge_c4_oxi0_nterm0_sp|P45880|VDAC2_HUMAN	VDAC2_HUMAN	1	1.01213	0.886267	0.8934	0.680306	0.519358	0.308707	0.110468	0.0348942	PTRE shCCND1 + doxycycline
LTFLEEDDKDLYILWK_eLarge_c3_oxi0_nterm0_sp|Q9NY33|DPP3_HUMAN	DPP3_HUMAN	1	1.05354	0.900675	0.797037	0.656108	0.418686	0.231739	0.121051	0	PTRE shCCND1 + doxycycline
LTFSCLGGSDNFK_eLarge_c2_oxi0_nterm0_sp|Q15185|TEBP_HUMAN	TEBP_HUMAN	1	1.148	0.952868	0.921254	0.827742	0.588117	0.297449	0.113205	0.050572	PTRE shCCND1 + doxycycline
LTFSCLGGSDNFK_eLarge_c2_oxi0_nterm0_sp|Q15185|TEBP_HUMAN	TEBP_HUMAN	1	1.02915	1.0598	0.88847	0.762438	0.518671	0.28455	0.0957744	0.0442762	PTRE shCCND1 + doxycycline
LTFSCLGGSDNFK_eLarge_c2_oxi0_nterm0_sp|Q15185|TEBP_HUMAN	TEBP_HUMAN	1	0.998416	0.966798	0.891201	0.697752	0.480196	0.269375	0.0567579	0.0194756	PTRE shCCND1 + doxycycline
LTFSCLGGSDNFK_eLarge_c3_oxi0_nterm0_sp|Q15185|TEBP_HUMAN	TEBP_HUMAN	1	1.04162	0.894795	0.857668	0.801695	0.544949	0.224435	0.0421468	0.0153075	PTRE shCCND1 + doxycycline
LTFSCLGGSDNFK_eLarge_c3_oxi0_nterm0_sp|Q15185|TEBP_HUMAN	TEBP_HUMAN	1	1.02325	1.00243	0.934072	0.666563	0.450574	0.301755	0.0685655	0.0095808	PTRE shCCND1 + doxycycline
LTFSCLGGSDNFK_eLarge_c2_oxi0_nterm0_sp|Q15185|TEBP_HUMAN	TEBP_HUMAN	1	0.980775	0.915068	0.850956	0.676594	0.440876	0.232156	0.0572544	0.0107068	PTRE shCCND1 + doxycycline
LTGEDVFGITVPLITSTTGAK_eLarge_c2_oxi0_nterm0_sp|Q9Y2Z4|SYYM_HUMAN	SYYM_HUMAN	1	1.29204	1.26987	1.35105	0.668753	0.541321	0.517977	0	0	PTRE shCCND1 + doxycycline
LTGGSNWQPK_eLarge_c2_oxi0_nterm0_sp|Q13492|PICAL_HUMAN	PICAL_HUMAN	1	1.14514	1.15374	0.92523	0.734526	0.392724	0.181707	0.0426364	0.0429099	PTRE shCCND1 + doxycycline
LTGMAFR_eLarge_c2_oxi0_nterm0_sp|P04406|G3P_HUMAN	G3P_HUMAN	1	0.959564	1.10997	0.975572	0.833854	0.513598	0.381005	0.0807947	0.0162515	PTRE shCCND1 + doxycycline
LTGMAFR_eLarge_c2_oxi0_nterm0_sp|P04406|G3P_HUMAN	G3P_HUMAN	1	1.00014	1.0563	0.936534	0.784508	0.502686	0.310419	0.0753952	0	PTRE shCCND1 + doxycycline
LTGSVLEDAWK_eLarge_c2_oxi0_nterm0_sp|Q9H074|PAIP1_HUMAN	PAIP1_HUMAN	1	0.980733	0.815056	0.900536	0.737178	0.480374	0.266373	0.09691	0.0349888	PTRE shCCND1 + doxycycline
LTGVFAPR_eLarge_c2_oxi0_nterm0_sp|P62701|RS4X_HUMAN	RS4X_HUMAN	1	0.959127	1.0706	0.909425	0.793001	0.625436	0.362658	0.0798028	0.0352011	PTRE shCCND1 + doxycycline
LTGVFAPR_eLarge_c2_oxi0_nterm0_sp|P62701|RS4X_HUMAN	RS4X_HUMAN	1	0.965128	0.986119	0.913695	0.781402	0.545944	0.337852	0.0709806	0.0454418	PTRE shCCND1 + doxycycline
LTIAEER_eLarge_c2_oxi0_nterm0_sp|P62701|RS4X_HUMAN	RS4X_HUMAN	1	0.950684	0.906492	0.82482	0.691565	0.557215	0.276437	0.116821	0.0521096	PTRE shCCND1 + doxycycline
LTIYDWDR_eLarge_c2_oxi0_nterm0_sp|Q9NZM1|MYOF_HUMAN	MYOF_HUMAN	1	1.07945	0.904061	0.916576	0.858312	0.532539	0.296154	0.0801622	0.0532207	PTRE shCCND1 + doxycycline
LTKEEILENWNMFVGSQATNYGEDLTK_eLarge_c4_oxi0_nterm0_sp|Q15293|RCN1_HUMAN	RCN1_HUMAN	1	1.01529	0.788311	0.862129	0.606648	0.495999	0.23568	0.0995595	0.0122626	PTRE shCCND1 + doxycycline
LTKEEILENWNMFVGSQATNYGEDLTK_eLarge_c4_oxi0_nterm0_sp|Q15293|RCN1_HUMAN	RCN1_HUMAN	1	1.00531	0.843837	0.875993	0.663949	0.509818	0.283782	0.0892898	0.0227537	PTRE shCCND1 + doxycycline
LTLDTIFVPNTGK_eLarge_c3_oxi0_nterm0_sp|Q9Y277|VDAC3_HUMAN	VDAC3_HUMAN	1	0.909139	0.870521	0.834361	0.712908	0.501442	0.298255	0.0829722	0.0128202	PTRE shCCND1 + doxycycline
LTLDTIFVPNTGK_eLarge_c2_oxi0_nterm0_sp|Q9Y277|VDAC3_HUMAN	VDAC3_HUMAN	1	1.00253	0.879879	0.867448	0.700257	0.505387	0.337471	0.0784634	0.0172345	PTRE shCCND1 + doxycycline
LTLHGLQQYYVK_eLarge_c3_oxi0_nterm0_sp|Q13838|DX39B_HUMAN	DX39B_HUMAN	1	1.22275	1.13931	1.13967	1.06001	0.628974	0.427185	0.135939	0.0833521	PTRE shCCND1 + doxycycline
LTLHGLQQYYVK_eLarge_c3_oxi0_nterm0_sp|Q13838|DX39B_HUMAN	DX39B_HUMAN	1	1.1814	1.01873	0.873887	0.791542	0.490707	0.328291	0.0853558	0.034029	PTRE shCCND1 + doxycycline
LTLHVGDGFEFMK_eLarge_c3_oxi0_nterm0_sp|P19623|SPEE_HUMAN	SPEE_HUMAN	1	0.9442	0.98944	0.871263	0.993165	0.655921	0.344692	0.212487	0.173171	PTRE shCCND1 + doxycycline
LTLIDPETLLPR_eLarge_c2_oxi0_nterm0_sp|Q86VP6|CAND1_HUMAN	CAND1_HUMAN	1	1.00422	0.947343	0.813425	0.757849	0.530615	0.334998	0.105315	0.0622913	PTRE shCCND1 + doxycycline
LTLIDPETLLPR_eLarge_c2_oxi0_nterm0_sp|Q86VP6|CAND1_HUMAN	CAND1_HUMAN	1	0.926344	0.821564	0.766512	0.690984	0.44245	0.29914	0.0805237	0.0518084	PTRE shCCND1 + doxycycline
LTLISEDIK_eLarge_c2_oxi0_nterm0_sp|P18031|PTN1_HUMAN	PTN1_HUMAN	1	0.936739	0.936904	0.765492	0.633155	0.404212	0.271766	0.0390749	0.0148523	PTRE shCCND1 + doxycycline
LTLLNPK_eLarge_c2_oxi0_nterm0_sp|P53396|ACLY_HUMAN	ACLY_HUMAN	1	0.902863	0.947609	0.829781	0.666845	0.442388	0.317982	0.0501231	0	PTRE shCCND1 + doxycycline
LTLLNPK_eLarge_c2_oxi0_nterm0_sp|P53396|ACLY_HUMAN	ACLY_HUMAN	1	0.889241	0.905757	0.834534	0.744371	0.49662	0.245858	0.126262	0.0775253	PTRE shCCND1 + doxycycline
LTLPHSIR_eLarge_c3_oxi0_nterm0_sp|O76021|RL1D1_HUMAN	RL1D1_HUMAN	1	1.01348	0.843944	0.673258	0.669289	0.396851	0.259869	0.0310172	0.023975	PTRE shCCND1 + doxycycline
LTLPNGEPVPCLLLANK_eLarge_c3_oxi0_nterm0_sp|O14966|RAB7L_HUMAN	RAB7L_HUMAN	1	1.05441	0.979875	0.826179	0.750841	0.485132	0.352406	0.316983	0.107272	PTRE shCCND1 + doxycycline
LTLQPVDNSTISLQMGTNK_eLarge_c3_oxi0_nterm0_sp|Q15417|CNN3_HUMAN	CNN3_HUMAN	1	1.03248	0.925122	0.837822	0.667738	0.346668	0.171543	0.0345892	0.0151378	PTRE shCCND1 + doxycycline
LTLQPVDNSTISLQMGTNK_eLarge_c3_oxi0_nterm0_sp|Q15417|CNN3_HUMAN	CNN3_HUMAN	1	1.00175	0.879496	0.890268	0.642816	0.377606	0.168921	0.0350423	0.019279	PTRE shCCND1 + doxycycline
LTLQPVDNSTISLQMGTNK_eLarge_c2_oxi0_nterm0_sp|Q15417|CNN3_HUMAN	CNN3_HUMAN	1	1.01251	0.941775	0.808507	0.663814	0.36659	0.181732	0.0323793	0.00398127	PTRE shCCND1 + doxycycline
LTLQPVDNSTISLQMGTNK_eLarge_c3_oxi0_nterm0_sp|Q15417|CNN3_HUMAN	CNN3_HUMAN	1	0.974251	0.893087	0.769885	0.632812	0.372251	0.181213	0.0177559	0.0119335	PTRE shCCND1 + doxycycline
LTLSALVDGK_eLarge_c2_oxi0_nterm0_sp|P45880|VDAC2_HUMAN	VDAC2_HUMAN	1	1.02244	0.971029	1.01659	0.825664	0.562256	0.42629	0.126958	0.0180884	PTRE shCCND1 + doxycycline
LTLSALVDGK_eLarge_c2_oxi0_nterm0_sp|P45880|VDAC2_HUMAN	VDAC2_HUMAN	1	0.91084	0.780987	0.836396	0.723625	0.522686	0.325594	0.113992	0.013626	PTRE shCCND1 + doxycycline
LTLSALVDGK_eLarge_c3_oxi0_nterm0_sp|P45880|VDAC2_HUMAN	VDAC2_HUMAN	1	1.01559	0.884283	0.835279	0.827646	0.573549	0.377184	0.139966	0.0819488	PTRE shCCND1 + doxycycline
LTLSALVDGK_eLarge_c2_oxi0_nterm0_sp|P45880|VDAC2_HUMAN	VDAC2_HUMAN	1	1.02209	0.939618	0.975379	0.770937	0.578901	0.332946	0.106013	0.0197353	PTRE shCCND1 + doxycycline
LTLSALVDGK_eLarge_c3_oxi0_nterm0_sp|P45880|VDAC2_HUMAN	VDAC2_HUMAN	1	1.02542	1.07293	1.04907	0.955721	0.741767	0.387405	0.0985614	0	PTRE shCCND1 + doxycycline
LTLSCEEFVK_eLarge_c2_oxi0_nterm0_sp|O95571|ETHE1_HUMAN	ETHE1_HUMAN	1	1.04527	0.925717	0.853976	0.701683	0.524658	0.342322	0.110603	0.0474896	PTRE shCCND1 + doxycycline
LTLSQFQK_eLarge_c2_oxi0_nterm0_sp|Q8N1F7|NUP93_HUMAN	NUP93_HUMAN	1	0.980768	0.904375	0.77678	0.764982	0.544485	0.3181	0.176731	0.113692	PTRE shCCND1 + doxycycline
LTLVCESAPGPITMDLTGDLEALKK_eLarge_c4_oxi0_nterm0_sp|P52566|GDIR2_HUMAN	GDIR2_HUMAN	1	1.0992	0.935225	0.987321	0.787571	0.541788	0.266186	0.088141	0.0195885	PTRE shCCND1 + doxycycline
LTLVCESAPGPITMDLTGDLEALKK_eLarge_c4_oxi0_nterm0_sp|P52566|GDIR2_HUMAN	GDIR2_HUMAN	1	1.0021	0.940348	0.86517	0.706347	0.488157	0.241338	0.0667834	0.0161456	PTRE shCCND1 + doxycycline
LTLVCESAPGPITMDLTGDLEALKK_eLarge_c3_oxi0_nterm0_sp|P52566|GDIR2_HUMAN	GDIR2_HUMAN	1	0.971055	0.876476	0.826435	0.654539	0.453347	0.263791	0.0687179	0.0308522	PTRE shCCND1 + doxycycline
LTLYDIAHTPGVAADLSHIETK_eLarge_c4_oxi0_nterm0_sp|P40926|MDHM_HUMAN	MDHM_HUMAN	1	1.18077	1.03782	1.03059	0.902209	0.630641	0.402799	0.0807764	0.0269873	PTRE shCCND1 + doxycycline
LTLYDIAHTPGVAADLSHIETK_eLarge_c3_oxi0_nterm0_sp|P40926|MDHM_HUMAN	MDHM_HUMAN	1	1.24791	1.11514	1.03833	0.990294	0.682832	0.413055	0.136877	0.0660798	PTRE shCCND1 + doxycycline
LTLYDIAHTPGVAADLSHIETK_eLarge_c4_oxi0_nterm0_sp|P40926|MDHM_HUMAN	MDHM_HUMAN	1	1.02181	0.861674	0.891386	0.733014	0.506153	0.39867	0.0558201	0.0435189	PTRE shCCND1 + doxycycline
LTMLNTVSK_eLarge_c2_oxi0_nterm0_sp|Q99961|SH3G1_HUMAN	SH3G1_HUMAN	1	0.95832	0.961723	0.812384	0.805336	0.496245	0.359129	0.180267	0.0527502	PTRE shCCND1 + doxycycline
LTMQVSSLQR_eLarge_c2_oxi0_nterm0_sp|P35659|DEK_HUMAN	DEK_HUMAN	1	0.876376	0.746522	0.744288	0.523177	0.266954	0.114198	0.0391279	0	PTRE shCCND1 + doxycycline
LTMVPPNIAELK_eLarge_c2_oxi0_nterm0_sp|Q15404|RSU1_HUMAN	RSU1_HUMAN	1	0.969545	0.9228	0.798802	0.62948	0.394863	0.184792	0.0491057	0.0128287	PTRE shCCND1 + doxycycline
LTNAEGVEFK_eLarge_c2_oxi0_nterm0_sp|O76094|SRP72_HUMAN	SRP72_HUMAN	1	1.01773	0.853458	0.803501	0.716063	0.54816	0.269331	0.0750464	0.0436476	PTRE shCCND1 + doxycycline
LTNLEEFMAANNNLELVPESLCR_eLarge_c3_oxi0_nterm0_sp|Q13045|FLII_HUMAN	FLII_HUMAN	1	1.0056	0.389883	0.880207	0.47134	0.405817	0.236542	0	0	PTRE shCCND1 + doxycycline
LTNLEEFMAANNNLELVPESLCR_eLarge_c3_oxi0_nterm0_sp|Q13045|FLII_HUMAN	FLII_HUMAN	1	1.02824	0.904841	0.915764	0.756412	0.430817	0.296717	0	0	PTRE shCCND1 + doxycycline
LTNLEEFMAANNNLELVPESLCR_eLarge_c3_oxi0_nterm0_sp|Q13045|FLII_HUMAN	FLII_HUMAN	1	0.906127	1.02802	0.816858	0.693293	0.41041	0.238591	0	0	PTRE shCCND1 + doxycycline
LTNSMMMHGR_eLarge_c3_oxi0_nterm0_sp|P46782|RS5_HUMAN	RS5_HUMAN	1	1.41377	1.11247	1.18274	1.15115	0.773086	0.37827	0	0	PTRE shCCND1 + doxycycline
LTPEEEEILNK_eLarge_c2_oxi0_nterm0_sp|P62241|RS8_HUMAN	RS8_HUMAN	1	0.965999	0.803737	0.787624	0.710554	0.559205	0.294791	0.121291	0.0496113	PTRE shCCND1 + doxycycline
LTPEEEEILNK_eLarge_c3_oxi0_nterm0_sp|P62241|RS8_HUMAN	RS8_HUMAN	1	1.05746	0.879232	0.851661	0.755776	0.553554	0.298404	0.0704478	0.00807003	PTRE shCCND1 + doxycycline
LTPEEEEILNK_eLarge_c3_oxi0_nterm0_sp|P62241|RS8_HUMAN	RS8_HUMAN	1	0.965037	0.88335	0.800188	0.657428	0.468151	0.301034	0.0707111	0.0187361	PTRE shCCND1 + doxycycline
LTPEEEEILNK_eLarge_c2_oxi0_nterm0_sp|P62241|RS8_HUMAN	RS8_HUMAN	1	0.95791	0.913053	0.846627	0.681077	0.487355	0.291361	0.0862022	0.0409533	PTRE shCCND1 + doxycycline
LTPEEEEILNK_eLarge_c3_oxi0_nterm0_sp|P62241|RS8_HUMAN	RS8_HUMAN	1	1.00229	0.977476	0.876066	0.679924	0.524542	0.256961	0.0654813	0.00954424	PTRE shCCND1 + doxycycline
LTPEEEEILNK_eLarge_c3_oxi0_nterm0_sp|P62241|RS8_HUMAN	RS8_HUMAN	1	0.911433	0.927973	0.798254	0.698911	0.526448	0.303526	0.0715452	0.0229971	PTRE shCCND1 + doxycycline
LTPEEEEILNK_eLarge_c2_oxi0_nterm0_sp|P62241|RS8_HUMAN	RS8_HUMAN	1	0.981467	0.982887	0.917995	0.711948	0.552477	0.330002	0.0947458	0.039197	PTRE shCCND1 + doxycycline
LTPEEEEILNK_eLarge_c2_oxi0_nterm0_sp|P62241|RS8_HUMAN	RS8_HUMAN	1	0.923244	0.849477	0.83551	0.729445	0.583805	0.320822	0.15175	0.0675952	PTRE shCCND1 + doxycycline
LTPEYLELK_eLarge_c2_oxi0_nterm0_sp|O75477|ERLN1_HUMAN	ERLN1_HUMAN	1	1.05406	0.983877	0.875224	0.818421	0.600311	0.322101	0.163569	0.0666144	PTRE shCCND1 + doxycycline
LTPEYLELK_eLarge_c2_oxi0_nterm0_sp|O75477|ERLN1_HUMAN	ERLN1_HUMAN	1	0.86836	0.835651	0.818293	0.830279	0.4014	0.35487	0.149697	0.0707588	PTRE shCCND1 + doxycycline
LTPEYLELK_eLarge_c2_oxi0_nterm0_sp|O75477|ERLN1_HUMAN	ERLN1_HUMAN	1	0.94358	0.879767	0.815081	0.674052	0.448549	0.288248	0.065463	0.01473	PTRE shCCND1 + doxycycline
LTPEYLELK_eLarge_c2_oxi0_nterm0_sp|O75477|ERLN1_HUMAN	ERLN1_HUMAN	1	0.754675	0.752681	0.716974	0.632392	0.444166	0.238498	0.108695	0.0221372	PTRE shCCND1 + doxycycline
LTPITYPQGLAMAK_eLarge_c3_oxi0_nterm0_sp|P63000|RAC1_HUMAN	RAC1_HUMAN	1	1.077	1.16977	0.970139	0.873552	0.524775	0.318707	0.0319585	0.0238912	PTRE shCCND1 + doxycycline
LTPITYPQGLAMAK_eLarge_c3_oxi0_nterm0_sp|P63000|RAC1_HUMAN	RAC1_HUMAN	1	1.11901	1.05115	0.835459	0.736109	0.435296	0.242699	0	0	PTRE shCCND1 + doxycycline
LTPITYPQGLAMAK_eLarge_c2_oxi0_nterm0_sp|P63000|RAC1_HUMAN	RAC1_HUMAN	1	1.00967	1.00048	0.86405	0.687338	0.479893	0.241401	0.0632546	0.0107049	PTRE shCCND1 + doxycycline
LTPLPEDNSMNVDQDGDPSDR_eLarge_c3_oxi0_nterm0_sp|P78527|PRKDC_HUMAN	PRKDC_HUMAN	1	0.940105	0.872672	0.824048	0.787677	0.533516	0.283284	0.10696	0.045516	PTRE shCCND1 + doxycycline
LTPLSHEVISR_eLarge_c3_oxi0_nterm0_sp|P41091|IF2G_HUMAN	IF2G_HUMAN	1	1.42648	1.28176	1.1198	1.0855	0.746989	0.328359	0.0846845	0.0381515	PTRE shCCND1 + doxycycline
LTPTEVK_eLarge_c2_oxi0_nterm0_sp|P25787|PSA2_HUMAN	PSA2_HUMAN	1	0.936355	0.998479	0.90467	0.771734	0.585944	0.335048	0.0870234	0.0145385	PTRE shCCND1 + doxycycline
LTPVLLAK_eLarge_c2_oxi0_nterm0_sp|Q13561|DCTN2_HUMAN	DCTN2_HUMAN	1	1.08558	0.934879	0.90567	0.718511	0.542509	0.275879	0.0944993	0.0458632	PTRE shCCND1 + doxycycline
LTPVSPESSSTEEK_eLarge_c2_oxi0_nterm0_sp|Q13501|SQSTM_HUMAN	SQSTM_HUMAN	1	0.839574	0.565608	0.334134	0.16218	0.090153	0.0312492	0.0372127	0.0206474	PTRE shCCND1 + doxycycline
LTQAQIFDYGEIPNFPR_eLarge_c3_oxi0_nterm0_sp|P00491|PNPH_HUMAN	PNPH_HUMAN	1	0.974721	0.96245	0.830521	0.87424	0.646879	0.351178	0.171178	0.0278149	PTRE shCCND1 + doxycycline
LTQAQIFDYGEIPNFPR_eLarge_c3_oxi0_nterm0_sp|P00491|PNPH_HUMAN	PNPH_HUMAN	1	1.17387	1.13469	0.886378	0.873635	0.514011	0.357044	0.100951	0.0556349	PTRE shCCND1 + doxycycline
LTQAQIFDYGEIPNFPR_eLarge_c3_oxi0_nterm0_sp|P00491|PNPH_HUMAN	PNPH_HUMAN	1	0.828599	0.867579	0.812353	0.627039	0.559395	0.26854	0.0882317	0.0313511	PTRE shCCND1 + doxycycline
LTQAQIFDYGEIPNFPR_eLarge_c2_oxi0_nterm0_sp|P00491|PNPH_HUMAN	PNPH_HUMAN	1	0.799696	0.928867	0.863353	0.690758	0.584503	0.359102	0.0407252	0.0343742	PTRE shCCND1 + doxycycline
LTQDEIISK_eLarge_c2_oxi0_nterm0_sp|Q07866|KLC1_HUMAN	KLC1_HUMAN	1	0.920683	0.900068	0.821938	0.659968	0.425595	0.207209	0.0810463	0.0333239	PTRE shCCND1 + doxycycline
LTQDQDVDVK_eLarge_c2_oxi0_nterm0_sp|P30153|2AAA_HUMAN	2AAA_HUMAN	1	0.996458	0.905478	0.855699	0.698204	0.494177	0.210429	0.062472	0.0197556	PTRE shCCND1 + doxycycline
LTQDQDVDVK_eLarge_c2_oxi0_nterm0_sp|P30153|2AAA_HUMAN	2AAA_HUMAN	1	0.927244	0.852926	0.831358	0.651253	0.474561	0.208933	0.0579968	0.0217714	PTRE shCCND1 + doxycycline
LTQDQDVDVK_eLarge_c2_oxi0_nterm0_sp|P30153|2AAA_HUMAN	2AAA_HUMAN	1	0.984881	0.901343	0.899901	0.691607	0.454709	0.236722	0.0575236	0.0179169	PTRE shCCND1 + doxycycline
LTQDQDVDVK_eLarge_c2_oxi0_nterm0_sp|P30153|2AAA_HUMAN	2AAA_HUMAN	1	0.965026	0.907784	0.843049	0.647245	0.457491	0.219512	0.0536041	0.00801161	PTRE shCCND1 + doxycycline
LTQDQDVDVK_eLarge_c3_oxi0_nterm0_sp|P30153|2AAA_HUMAN	2AAA_HUMAN	1	1.00753	0.994614	0.84639	0.727215	0.4665	0.240415	0.0477724	0.0337967	PTRE shCCND1 + doxycycline
LTQDQDVDVK_eLarge_c2_oxi0_nterm0_sp|P30153|2AAA_HUMAN	2AAA_HUMAN	1	0.955417	0.896866	0.85687	0.70019	0.484918	0.232435	0.0500605	0.0346902	PTRE shCCND1 + doxycycline
LTQEETNFK_eLarge_c2_oxi0_nterm0_sp|Q9NTJ3|SMC4_HUMAN	SMC4_HUMAN	1	1.04771	0.903892	0.846567	0.685228	0.383974	0.190194	0.0365924	0.045124	PTRE shCCND1 + doxycycline
LTQEETNFK_eLarge_c2_oxi0_nterm0_sp|Q9NTJ3|SMC4_HUMAN	SMC4_HUMAN	1	0.980337	0.911623	0.809866	0.722083	0.441346	0.221107	0.102801	0.0844863	PTRE shCCND1 + doxycycline
LTQEPESIR_eLarge_c2_oxi0_nterm0_sp|P09497|CLCB_HUMAN	CLCB_HUMAN	1	1.06623	0.948956	0.966941	0.834683	0.714696	0.388796	0.224922	0.176412	PTRE shCCND1 + doxycycline
LTQQMIK_eLarge_c2_oxi0_nterm0_sp|O75116|ROCK2_HUMAN	ROCK2_HUMAN	1	1.19648	1.03918	0.909794	0.827268	0.636296	0.362047	0.218658	0.0710409	PTRE shCCND1 + doxycycline
LTQYMDGSGMPK_eLarge_c3_oxi0_nterm0_sp|Q13557|KCC2D_HUMAN	KCC2D_HUMAN	1	0.968478	0.861595	0.89689	0.758602	0.518955	0.305411	0.0481661	0.0142161	PTRE shCCND1 + doxycycline
LTQYMDGSGMPK_eLarge_c2_oxi0_nterm0_sp|Q13557|KCC2D_HUMAN	KCC2D_HUMAN	1	1.0071	0.917262	0.897142	0.732131	0.524634	0.31606	0.0731002	0.0238445	PTRE shCCND1 + doxycycline
LTSAIAK_eLarge_c2_oxi0_nterm0_sp|Q86VP6|CAND1_HUMAN	CAND1_HUMAN	1	0.96671	0.947586	0.873361	0.69958	0.486227	0.329155	0.084493	0.0375213	PTRE shCCND1 + doxycycline
LTSAIAK_eLarge_c2_oxi0_nterm0_sp|Q86VP6|CAND1_HUMAN	CAND1_HUMAN	1	0.894928	1.01234	0.891217	0.6703	0.489874	0.313382	0.0467177	0.0326721	PTRE shCCND1 + doxycycline
LTSAVSSLPELLEK_eLarge_c3_oxi0_nterm0_sp|Q8WVM8|SCFD1_HUMAN	SCFD1_HUMAN	1	1.13891	1.10632	0.984795	0.814757	0.706455	0.338994	0.134501	0.067312	PTRE shCCND1 + doxycycline
LTSAVSSLPELLEK_eLarge_c2_oxi0_nterm0_sp|Q8WVM8|SCFD1_HUMAN	SCFD1_HUMAN	1	1.02847	0.871461	0.846789	0.672698	0.455369	0.246465	0.0681583	0	PTRE shCCND1 + doxycycline
LTSDDVK_eLarge_c2_oxi0_nterm0_sp|P62277|RS13_HUMAN	RS13_HUMAN	1	0.952139	0.968397	0.914728	0.74565	0.534611	0.305698	0.0629981	0.0167344	PTRE shCCND1 + doxycycline
LTSDDVK_eLarge_c2_oxi0_nterm0_sp|P62277|RS13_HUMAN	RS13_HUMAN	1	0.98025	0.951906	0.887737	0.727655	0.503818	0.297702	0.0470574	0.0128495	PTRE shCCND1 + doxycycline
LTSLLEETLNK_eLarge_c2_oxi0_nterm0_sp|Q9UHY1|NRBP_HUMAN	NRBP_HUMAN	1	0.905757	0.870683	0.73426	0.530208	0.327197	0.157933	0.120356	0.0477718	PTRE shCCND1 + doxycycline
LTSLNVK_eLarge_c2_oxi0_nterm0_sp|P26599|PTBP1_HUMAN	PTBP1_HUMAN	1	1.03024	0.997452	0.927904	0.811891	0.63211	0.314335	0.103275	0.0179379	PTRE shCCND1 + doxycycline
LTSLNVK_eLarge_c2_oxi0_nterm0_sp|P26599|PTBP1_HUMAN	PTBP1_HUMAN	1	1.01127	0.908672	0.888819	0.71907	0.527295	0.277301	0.0723224	0.0207061	PTRE shCCND1 + doxycycline
LTSLNVK_eLarge_c2_oxi0_nterm0_sp|P26599|PTBP1_HUMAN	PTBP1_HUMAN	1	1.18369	1.11849	0.963821	1.00601	0.570834	0.293383	0.0615758	0	PTRE shCCND1 + doxycycline
LTSLVPFVDAFQLER_eLarge_c3_oxi0_nterm0_sp|Q14152|EIF3A_HUMAN	EIF3A_HUMAN	1	1.02308	0.91196	0.884846	0.67092	0.488565	0.242552	0.0324153	0.0207266	PTRE shCCND1 + doxycycline
LTSLVPFVDAFQLER_eLarge_c3_oxi0_nterm0_sp|Q14152|EIF3A_HUMAN	EIF3A_HUMAN	1	1.07224	0.947901	0.904637	0.712392	0.453434	0.203862	0.0400204	0.0134327	PTRE shCCND1 + doxycycline
LTSSLPDVEALR_eLarge_c2_oxi0_nterm0_sp|Q5GLZ8|HERC4_HUMAN	HERC4_HUMAN	1	0.947718	0.92311	0.877539	0.782834	0.484792	0.297315	0.165138	0.0963827	PTRE shCCND1 + doxycycline
LTSSLTTK_eLarge_c2_oxi0_nterm0_sp|P22695|QCR2_HUMAN	QCR2_HUMAN	1	0.923368	0.946879	0.908462	0.808244	0.533309	0.410597	0.133179	0.0819575	PTRE shCCND1 + doxycycline
LTSSLTTK_eLarge_c2_oxi0_nterm0_sp|P22695|QCR2_HUMAN	QCR2_HUMAN	1	1.05226	0.980165	0.928984	0.855311	0.662022	0.458492	0.0760711	0.0596549	PTRE shCCND1 + doxycycline
LTTAMCNEVASLSK_eLarge_c3_oxi0_nterm0_sp|Q8IWE2|NXP20_HUMAN	NXP20_HUMAN	1	0.94277	0.880217	0.83052	0.728398	0.391225	0.261147	0.128478	0.0504512	PTRE shCCND1 + doxycycline
LTTASQTNIK_eLarge_c2_oxi0_nterm0_sp|Q9UMY1|NOL7_HUMAN	NOL7_HUMAN	1	0.814646	0.529611	0.250873	0.210741	0.0713594	0.0234558	0.0221334	0.0197757	PTRE shCCND1 + doxycycline
LTTDFGNAEK_eLarge_c2_oxi0_nterm0_sp|P02786|TFR1_HUMAN	TFR1_HUMAN	1	0.951341	0.883721	0.804308	0.603807	0.424191	0.170535	0.0643758	0.0361009	PTRE shCCND1 + doxycycline
LTTDFNVIVEALSK_eLarge_c3_oxi0_nterm0_sp|P05455|LA_HUMAN	LA_HUMAN	1	0.97543	0.963447	0.885654	0.758037	0.496394	0.263447	0.106412	0.0664484	PTRE shCCND1 + doxycycline
LTTDFNVIVEALSK_eLarge_c3_oxi0_nterm0_sp|P05455|LA_HUMAN	LA_HUMAN	1	0.998599	0.888324	0.895166	0.74405	0.433076	0.27819	0.0912706	0.0214039	PTRE shCCND1 + doxycycline
LTTDFNVIVEALSK_eLarge_c3_oxi0_nterm0_sp|P05455|LA_HUMAN	LA_HUMAN	1	1.01628	0.851659	0.884037	0.690474	0.430639	0.235635	0.0521558	0.00718188	PTRE shCCND1 + doxycycline
LTTDFNVIVEALSK_eLarge_c2_oxi0_nterm0_sp|P05455|LA_HUMAN	LA_HUMAN	1	0.976131	0.876889	0.805999	0.667562	0.426487	0.234259	0.0660577	0.027179	PTRE shCCND1 + doxycycline
LTTDFNVIVEALSK_eLarge_c3_oxi0_nterm0_sp|P05455|LA_HUMAN	LA_HUMAN	1	0.965721	0.878111	0.766181	0.653415	0.452702	0.242303	0.0517347	0.0165159	PTRE shCCND1 + doxycycline
LTTDFNVIVEALSK_eLarge_c2_oxi0_nterm0_sp|P05455|LA_HUMAN	LA_HUMAN	1	1.03022	0.863278	0.833252	0.69571	0.463639	0.20213	0.0749313	0.0153811	PTRE shCCND1 + doxycycline
LTTDPDLILEVLR_eLarge_c2_oxi0_nterm0_sp|Q71RC2|LARP4_HUMAN	LARP4_HUMAN	1	0.840505	0.778721	0.652294	0.520033	0.351862	0.234618	0.266031	0.258715	PTRE shCCND1 + doxycycline
LTTEEVIK_eLarge_c2_oxi0_nterm0_sp|O15355|PPM1G_HUMAN	PPM1G_HUMAN	1	1.03185	0.937005	0.848268	0.663173	0.402263	0.18435	0.0740838	0.0390462	PTRE shCCND1 + doxycycline
LTTEFVK_eLarge_c2_oxi0_nterm0_sp|Q13724|MOGS_HUMAN	MOGS_HUMAN	1	0.954702	0.940327	0.87668	0.772386	0.576546	0.309599	0.165175	0.0947721	PTRE shCCND1 + doxycycline
LTTLELLEVR_eLarge_c2_oxi0_nterm0_sp|Q01082|SPTB2_HUMAN	SPTB2_HUMAN	1	0.872229	0.706882	0.687189	0.642982	0.362342	0.236971	0.087076	0.0297347	PTRE shCCND1 + doxycycline
LTTLELLEVR_eLarge_c2_oxi0_nterm0_sp|Q01082|SPTB2_HUMAN	SPTB2_HUMAN	1	0.77558	0.813853	0.728626	0.571927	0.360956	0.258342	0.0362947	0.0353162	PTRE shCCND1 + doxycycline
LTTLPSDFCGLTHLVK_eLarge_c3_oxi0_nterm0_sp|Q96AG4|LRC59_HUMAN	LRC59_HUMAN	1	1.40551	1.16001	1.06815	0.926158	0.65834	0.308127	0.0630812	0.0263264	PTRE shCCND1 + doxycycline
LTTPTYGDLNHLVSATMSGVTTCLR_eLarge_c3_oxi0_nterm0_sp|P68371|TBB4B_HUMAN	TBB4B_HUMAN	1	1.44346	1.22461	1.13773	1.01256	0.608827	0.341579	0.0767646	0.0154941	PTRE shCCND1 + doxycycline
LTVADALEPVQFEDGQK_eLarge_c3_oxi0_nterm0_sp|P10644|KAP0_HUMAN	KAP0_HUMAN	1	0.846144	0.746474	0.58804	0.341017	0.139304	0.0374724	0.0284014	0.0201552	PTRE shCCND1 + doxycycline
LTVAENEAETK_eLarge_c2_oxi0_nterm0_sp|P07814|SYEP_HUMAN	SYEP_HUMAN	1	0.89427	0.811674	0.793456	0.720726	0.577849	0.289324	0.0713873	0.0499512	PTRE shCCND1 + doxycycline
LTVAENEAETK_eLarge_c2_oxi0_nterm0_sp|P07814|SYEP_HUMAN	SYEP_HUMAN	1	0.89477	1.02447	0.858121	0.726684	0.584385	0.356765	0.0921779	0.0523302	PTRE shCCND1 + doxycycline
LTVAENEAETK_eLarge_c2_oxi0_nterm0_sp|P07814|SYEP_HUMAN	SYEP_HUMAN	1	0.93611	0.850192	0.831664	0.664569	0.5033	0.271041	0.0672922	0.0117923	PTRE shCCND1 + doxycycline
LTVAENEAETK_eLarge_c3_oxi0_nterm0_sp|P07814|SYEP_HUMAN	SYEP_HUMAN	1	0.958205	0.872353	0.833611	0.675702	0.555378	0.350385	0.10132	0.0173247	PTRE shCCND1 + doxycycline
LTVAENEAETK_eLarge_c2_oxi0_nterm0_sp|P07814|SYEP_HUMAN	SYEP_HUMAN	1	0.835027	0.798254	0.746407	0.715042	0.544168	0.214228	0.0549138	0	PTRE shCCND1 + doxycycline
LTVEDLEK_eLarge_c2_oxi0_nterm0_sp|Q15691|MARE1_HUMAN	MARE1_HUMAN	1	0.832728	0.898976	0.803092	0.719646	0.492901	0.244135	0.037395	0.0162677	PTRE shCCND1 + doxycycline
LTVEDLEK_eLarge_c2_oxi0_nterm0_sp|Q15691|MARE1_HUMAN	MARE1_HUMAN	1	0.953704	0.881339	0.827607	0.639486	0.420918	0.20177	0.0310243	0.00873003	PTRE shCCND1 + doxycycline
LTVEDPVTVEYITR_eLarge_c2_oxi0_nterm0_sp|O14818|PSA7_HUMAN	PSA7_HUMAN	1	0.973019	0.891244	0.838832	0.677064	0.474965	0.29389	0.0741748	0.0124118	PTRE shCCND1 + doxycycline
LTVEDPVTVEYITR_eLarge_c2_oxi0_nterm0_sp|O14818|PSA7_HUMAN	PSA7_HUMAN	1	0.975026	0.9191	0.893549	0.767836	0.491111	0.340433	0.069991	0.0112222	PTRE shCCND1 + doxycycline
LTVELAQDLLANPPDLK_eLarge_c3_oxi0_nterm0_sp|A7E2V4|ZSWM8_HUMAN	ZSWM8_HUMAN	1	0.928382	0.779216	0.678171	0.669414	0.356679	0.204968	0.143918	0.21093	PTRE shCCND1 + doxycycline
LTVENSPK_eLarge_c2_oxi0_nterm0_sp|O43583|DENR_HUMAN	DENR_HUMAN	1	0.923215	0.913545	0.77071	0.882445	0.608028	0.324943	0.0496801	0.0508622	PTRE shCCND1 + doxycycline
LTVENSPK_eLarge_c2_oxi0_nterm0_sp|O43583|DENR_HUMAN	DENR_HUMAN	1	0.949452	1.01955	0.778839	0.791516	0.535515	0.284201	0.0538336	0	PTRE shCCND1 + doxycycline
LTVLPPELGNLDLTGQK_eLarge_c3_oxi0_nterm0_sp|Q15404|RSU1_HUMAN	RSU1_HUMAN	1	0.883617	0.840057	0.824182	0.629899	0.411587	0.212899	0.0954856	0.0148582	PTRE shCCND1 + doxycycline
LTVLPPELGNLDLTGQK_eLarge_c3_oxi0_nterm0_sp|Q15404|RSU1_HUMAN	RSU1_HUMAN	1	0.850702	0.954502	0.83435	0.736485	0.513645	0.339489	0.276207	0.212536	PTRE shCCND1 + doxycycline
LTVLPPELGNLDLTGQK_eLarge_c3_oxi0_nterm0_sp|Q15404|RSU1_HUMAN	RSU1_HUMAN	1	0.927174	0.898365	0.821825	0.645924	0.39478	0.195604	0.0500014	0.0208711	PTRE shCCND1 + doxycycline
LTVLPPELGNLDLTGQK_eLarge_c2_oxi0_nterm0_sp|Q15404|RSU1_HUMAN	RSU1_HUMAN	1	0.986385	0.948046	0.733091	0.618022	0.445807	0.171455	0.0700493	0	PTRE shCCND1 + doxycycline
LTVMSLQESGLK_eLarge_c2_oxi0_nterm0_sp|O75369|FLNB_HUMAN	FLNB_HUMAN	1	1.05509	0.949779	0.924356	0.731192	0.587092	0.392229	0.124699	0.071956	PTRE shCCND1 + doxycycline
LTVMSLQESGLK_eLarge_c2_oxi0_nterm0_sp|O75369|FLNB_HUMAN	FLNB_HUMAN	1	1.04129	1.06313	0.958745	0.905301	0.717375	0.590913	0.42112	0.319401	PTRE shCCND1 + doxycycline
LTVMSLQESGLK_eLarge_c2_oxi0_nterm0_sp|O75369|FLNB_HUMAN	FLNB_HUMAN	1	0.933225	0.894025	0.802	0.741099	0.490414	0.29889	0.0739342	0.00951175	PTRE shCCND1 + doxycycline
LTVMSLQESGLK_eLarge_c3_oxi0_nterm0_sp|O75369|FLNB_HUMAN	FLNB_HUMAN	1	0.903534	1.06854	0.82659	0.873199	0.626555	0.610158	0.18393	0.382081	PTRE shCCND1 + doxycycline
LTVMSLQESGLK_eLarge_c2_oxi0_nterm0_sp|O75369|FLNB_HUMAN	FLNB_HUMAN	1	0.984459	0.855102	0.859347	0.692892	0.464498	0.290206	0.0766896	0.0224012	PTRE shCCND1 + doxycycline
LTVMTDLEDKNEWK_eLarge_c3_oxi0_nterm0_sp|Q12907|LMAN2_HUMAN	LMAN2_HUMAN	1	0.94802	0.845769	0.75317	0.624548	0.323896	0.186838	0.0437531	0.0153015	PTRE shCCND1 + doxycycline
LTVNEAVK_eLarge_c2_oxi0_nterm0_sp|Q15149|PLEC_HUMAN	PLEC_HUMAN	1	1.0256	0.920557	0.719186	0.652458	0.466575	0.264588	0.0773873	0.0137428	PTRE shCCND1 + doxycycline
LTVNEAVK_eLarge_c2_oxi0_nterm0_sp|Q15149|PLEC_HUMAN	PLEC_HUMAN	1	0.872513	0.846658	0.818066	0.703417	0.546268	0.237618	0.0906096	0.039397	PTRE shCCND1 + doxycycline
LTVNPGTK_eLarge_c2_oxi0_nterm0_sp|P09874|PARP1_HUMAN	PARP1_HUMAN	1	0.986143	0.868771	0.757404	0.599501	0.361146	0.19779	0.0372973	0	PTRE shCCND1 + doxycycline
LTVQEEQIVELIEK_eLarge_c3_oxi0_nterm0_sp|P52732|KIF11_HUMAN	KIF11_HUMAN	1	0.924851	0.660268	0.525993	0.301644	0.157446	0.0452377	0.0251831	0.0384917	PTRE shCCND1 + doxycycline
LTVSNVLK_eLarge_c2_oxi0_nterm0_sp|P02786|TFR1_HUMAN	TFR1_HUMAN	1	1.1031	0.95478	0.825693	0.708165	0.510707	0.288207	0.18367	0.0927886	PTRE shCCND1 + doxycycline
LTVSSLQESGLK_eLarge_c2_oxi0_nterm0_sp|P21333|FLNA_HUMAN	FLNA_HUMAN	1	1.00305	0.835349	0.800899	0.705961	0.460451	0.299799	0.0652195	0.0165423	PTRE shCCND1 + doxycycline
LTVSSLQESGLK_eLarge_c2_oxi0_nterm0_sp|P21333|FLNA_HUMAN	FLNA_HUMAN	1	1.02484	0.922048	0.925204	0.753113	0.500468	0.330018	0.0837668	0.0185561	PTRE shCCND1 + doxycycline
LTVSSLQESGLK_eLarge_c2_oxi0_nterm0_sp|P21333|FLNA_HUMAN	FLNA_HUMAN	1	0.959917	0.952995	0.832404	0.770049	0.484926	0.320752	0.0733419	0.0296007	PTRE shCCND1 + doxycycline
LTVSSLQESGLK_eLarge_c3_oxi0_nterm0_sp|P21333|FLNA_HUMAN	FLNA_HUMAN	1	0.784496	0.88085	0.810045	0.722342	0.582209	0.473643	0.298363	0.26962	PTRE shCCND1 + doxycycline
LTVSSLQESGLK_eLarge_c2_oxi0_nterm0_sp|P21333|FLNA_HUMAN	FLNA_HUMAN	1	0.870208	0.902529	0.778484	0.676243	0.455471	0.292752	0.0697022	0.0170212	PTRE shCCND1 + doxycycline
LTVSSLQESGLK_eLarge_c3_oxi0_nterm0_sp|P21333|FLNA_HUMAN	FLNA_HUMAN	1	1.04618	0.931902	0.873767	0.806245	0.534582	0.307454	0.105471	0.0568665	PTRE shCCND1 + doxycycline
LTVSSLQESGLK_eLarge_c2_oxi0_nterm0_sp|P21333|FLNA_HUMAN	FLNA_HUMAN	1	0.747548	0.844524	1.10042	0.786319	0.549032	0.375188	0	0	PTRE shCCND1 + doxycycline
LTVTSLQETGLK_eLarge_c2_oxi0_nterm0_sp|Q14315|FLNC_HUMAN	FLNC_HUMAN	1	0.95778	0.843119	0.779149	0.770922	0.540857	0.310181	0.084558	0.0228259	PTRE shCCND1 + doxycycline
LTVTSLQETGLK_eLarge_c2_oxi0_nterm0_sp|Q14315|FLNC_HUMAN	FLNC_HUMAN	1	0.924962	0.886514	0.82219	0.729313	0.516179	0.31743	0.0712566	0.0331962	PTRE shCCND1 + doxycycline
LTVTSLQETGLK_eLarge_c2_oxi0_nterm0_sp|Q14315|FLNC_HUMAN	FLNC_HUMAN	1	1.1012	0.996629	0.937856	0.852476	0.596608	0.407266	0.0573748	0.0201483	PTRE shCCND1 + doxycycline
LTVTSLQETGLK_eLarge_c2_oxi0_nterm0_sp|Q14315|FLNC_HUMAN	FLNC_HUMAN	1	0.978198	0.955855	0.862105	0.746145	0.479867	0.304344	0.0490111	0.0273254	PTRE shCCND1 + doxycycline
LTVTSLQETGLK_eLarge_c3_oxi0_nterm0_sp|Q14315|FLNC_HUMAN	FLNC_HUMAN	1	0.976291	0.946895	0.901409	0.673141	0.49347	0.279554	0.0696005	0.0170845	PTRE shCCND1 + doxycycline
LTVVDTPGYGDAINCR_eLarge_c2_oxi0_nterm0_sp|Q15019|SEPT2_HUMAN	SEPT2_HUMAN	1	0.921469	0.874285	0.820724	0.722234	0.530211	0.244143	0.0623934	0.029924	PTRE shCCND1 + doxycycline
LTVVDTPGYGDAINCR_eLarge_c2_oxi0_nterm0_sp|Q15019|SEPT2_HUMAN	SEPT2_HUMAN	1	1.03423	0.901683	0.877988	0.715561	0.493418	0.283285	0.0701555	0.0266	PTRE shCCND1 + doxycycline
LTWPNADSK_eLarge_c2_oxi0_nterm0_sp|Q8WUM9|S20A1_HUMAN	S20A1_HUMAN	1	0.849912	0.667394	0.405129	0.216118	0.123531	0.057616	0.0922927	0.0440158	PTRE shCCND1 + doxycycline
LTYEIEDEK_eLarge_c2_oxi0_nterm0_sp|P15924|DESP_HUMAN	DESP_HUMAN	1	0.685616	0.63717	0.652147	0.407901	0.261748	0.150135	0.111821	0.0194939	PTRE shCCND1 + doxycycline
LTYEIEDEK_eLarge_c2_oxi0_nterm0_sp|P15924|DESP_HUMAN	DESP_HUMAN	1	1.0841	0.946511	0.819504	0.597747	0.371296	0.150688	0.0825969	0.0774644	PTRE shCCND1 + doxycycline
LTYENGLLK_eLarge_c2_oxi0_nterm0_sp|P11717|MPRI_HUMAN	MPRI_HUMAN	1	0.88678	0.861787	0.748657	0.584433	0.302316	0.137643	0.0169613	0.0210997	PTRE shCCND1 + doxycycline
LVAAEQQK_eLarge_c2_oxi0_nterm0_sp|Q9Y5J9|TIM8B_HUMAN	TIM8B_HUMAN	1	0.950686	0.795943	0.776834	0.574123	0.353585	0.267675	0.130825	0.140639	PTRE shCCND1 + doxycycline
LVAAPLFELYDNAPGYGPIISSLPQLLSR_eLarge_c3_oxi0_nterm0_sp|O43809|CPSF5_HUMAN	CPSF5_HUMAN	1	1.17582	0.92713	0.856859	0.774807	0.411471	0.15126	0.0542434	0	PTRE shCCND1 + doxycycline
LVAAPLFELYDNAPGYGPIISSLPQLLSR_eLarge_c3_oxi0_nterm0_sp|O43809|CPSF5_HUMAN	CPSF5_HUMAN	1	1.03222	0.962916	0.852973	0.660481	0.42267	0.189492	0	0.0245662	PTRE shCCND1 + doxycycline
LVAEFTTSLTNFQK_eLarge_c3_oxi0_nterm0_sp|O15400|STX7_HUMAN	STX7_HUMAN	1	1.04657	0.888643	0.782776	0.667762	0.416473	0.23699	0.0360437	0.0177463	PTRE shCCND1 + doxycycline
LVAEWEGQDSDSDQLFYTK_eLarge_c3_oxi0_nterm0_sp|Q02809|PLOD1_HUMAN	PLOD1_HUMAN	1	0.799938	0.789053	0.655014	0.545726	0.323859	0.150138	0.017266	0.0141785	PTRE shCCND1 + doxycycline
LVAGSTDQLLSAFVPPEEPPLQPAR_eLarge_c3_oxi0_nterm0_sp|Q14137|BOP1_HUMAN	BOP1_HUMAN	1	0.915866	0.676947	0.419139	0.589929	0.259254	0.215962	0.0544129	0.0326732	PTRE shCCND1 + doxycycline
LVAIVDVIDQNR_eLarge_c2_oxi0_nterm0_sp|P50914|RL14_HUMAN	RL14_HUMAN	1	1.00379	0.981354	0.939186	0.784132	0.517776	0.349048	0.128934	0.0610065	PTRE shCCND1 + doxycycline
LVAIVDVIDQNR_eLarge_c3_oxi0_nterm0_sp|P50914|RL14_HUMAN	RL14_HUMAN	1	0.979706	0.73006	0.765793	0.72251	0.329888	0.273582	0.0810695	0.0483115	PTRE shCCND1 + doxycycline
LVAIVDVIDQNR_eLarge_c2_oxi0_nterm0_sp|P50914|RL14_HUMAN	RL14_HUMAN	1	0.913088	0.836362	0.893217	0.722912	0.464134	0.344139	0.0795854	0.0169959	PTRE shCCND1 + doxycycline
LVAIVDVIDQNR_eLarge_c3_oxi0_nterm0_sp|P50914|RL14_HUMAN	RL14_HUMAN	1	0.863384	0.740458	0.474147	0.627036	0.454301	0.293421	0.102875	0	PTRE shCCND1 + doxycycline
LVAIVDVIDQNR_eLarge_c2_oxi0_nterm0_sp|P50914|RL14_HUMAN	RL14_HUMAN	1	0.913526	0.904537	0.806312	0.71683	0.481236	0.309154	0.114191	0.0366403	PTRE shCCND1 + doxycycline
LVAIVDVIDQNR_eLarge_c3_oxi0_nterm0_sp|P50914|RL14_HUMAN	RL14_HUMAN	1	1.13435	0.89611	0.773285	0.786854	0.50924	0.320477	0.101608	0	PTRE shCCND1 + doxycycline
LVALETGIQK_eLarge_c2_oxi0_nterm0_sp|Q86UU1|PHLB1_HUMAN	PHLB1_HUMAN	1	0.813965	0.807586	0.654018	0.492892	0.298642	0.153981	0.0549703	0.0437468	PTRE shCCND1 + doxycycline
LVAQLYK_eLarge_c2_oxi0_nterm0_sp|O75390|CISY_HUMAN	CISY_HUMAN	1	1.01793	0.936156	0.866901	0.691605	0.516181	0.308434	0.0876705	0.0284998	PTRE shCCND1 + doxycycline
LVARPEPATGYTLEFR_eLarge_c3_oxi0_nterm0_sp|Q16658|FSCN1_HUMAN	FSCN1_HUMAN	1	0.89254	0.885576	0.839984	0.748037	0.498774	0.295457	0.0663992	0.028434	PTRE shCCND1 + doxycycline
LVASAEQLLK_eLarge_c2_oxi0_nterm0_sp|Q9NY33|DPP3_HUMAN	DPP3_HUMAN	1	0.809279	0.874337	0.774357	0.6228	0.414812	0.269661	0.0499835	0.0309959	PTRE shCCND1 + doxycycline
LVATSLEGK_eLarge_c2_oxi0_nterm0_sp|Q96MX6|WDR92_HUMAN	WDR92_HUMAN	1	0.928248	0.989276	0.778231	0.697633	0.587278	0.240239	0.0652937	0.110134	PTRE shCCND1 + doxycycline
LVCPAAYGEPLQAAASALGAAVR_eLarge_c3_oxi0_nterm0_sp|P23610|F8I2_HUMAN	F8I2_HUMAN	1	0.981965	0.836747	0.6781	0.465447	0.320371	0.0923435	0.0624379	0	PTRE shCCND1 + doxycycline
LVCPVCAK_eLarge_c2_oxi0_nterm0_sp|O94966|UBP19_HUMAN	UBP19_HUMAN	1	0.915801	0.828542	0.728686	0.605009	0.403088	0.233245	0.055042	0.0176327	PTRE shCCND1 + doxycycline
LVDEEPQLTK_eLarge_c2_oxi0_nterm0_sp|Q9UG63|ABCF2_HUMAN	ABCF2_HUMAN	1	1.05172	0.897847	0.834085	0.731218	0.431508	0.18199	0.0832627	0.0644658	PTRE shCCND1 + doxycycline
LVDEYSLNAGK_eLarge_c2_oxi0_nterm0_sp|P19367|HXK1_HUMAN	HXK1_HUMAN	1	0.948802	0.926535	0.873179	0.711491	0.573294	0.310406	0.0852204	0.0179848	PTRE shCCND1 + doxycycline
LVDEYSLNAGK_eLarge_c2_oxi0_nterm0_sp|P19367|HXK1_HUMAN	HXK1_HUMAN	1	0.988872	0.907425	0.89452	0.742167	0.480882	0.322832	0.0580161	0.0427694	PTRE shCCND1 + doxycycline
LVDEYSLNAGK_eLarge_c2_oxi0_nterm0_sp|P19367|HXK1_HUMAN	HXK1_HUMAN	1	0.958427	0.843382	0.830196	0.719838	0.522307	0.29331	0.0921896	0.0319488	PTRE shCCND1 + doxycycline
LVDEYSLNAGK_eLarge_c2_oxi0_nterm0_sp|P19367|HXK1_HUMAN	HXK1_HUMAN	1	0.989157	0.858647	0.819544	0.682074	0.52644	0.293826	0.0898233	0.00997271	PTRE shCCND1 + doxycycline
LVDMMER_eLarge_c2_oxi0_nterm0_sp|O00571|DDX3X_HUMAN	DDX3X_HUMAN	1	0.972092	0.864862	0.700745	0.495065	0.398563	0.137051	0	0.0294287	PTRE shCCND1 + doxycycline
LVDPLFSMK_eLarge_c2_oxi0_nterm0_sp|Q8TDQ7|GNPI2_HUMAN	GNPI2_HUMAN	1	0.931291	0.90195	0.853504	0.729079	0.552312	0.282694	0.0750372	0.0234916	PTRE shCCND1 + doxycycline
LVDQALLTMDTYLGQFPDIK_eLarge_c3_oxi0_nterm0_sp|O00499|BIN1_HUMAN	BIN1_HUMAN	1	0.995771	0.899445	0.798154	0.718142	0.39604	0.213931	0.0543756	0	PTRE shCCND1 + doxycycline
LVDQNIFSFYLSR_eLarge_c3_oxi0_nterm0_sp|P07339|CATD_HUMAN	CATD_HUMAN	1	0.803856	0.987259	0.904954	0.5833	0.42918	0.372455	0	0	PTRE shCCND1 + doxycycline
LVDQSGPPHEPK_eLarge_c3_oxi0_nterm0_sp|P55265|DSRAD_HUMAN	DSRAD_HUMAN	1	1.24139	1.11271	1.05006	0.815743	0.478588	0.193707	0.0977902	0.0230703	PTRE shCCND1 + doxycycline
LVEALCAEHQINLIK_eLarge_c3_oxi0_nterm0_sp|P25398|RS12_HUMAN	RS12_HUMAN	1	0.937324	0.807736	0.809425	0.670651	0.483211	0.341352	0.103143	0.0395264	PTRE shCCND1 + doxycycline
LVEALCAEHQINLIK_eLarge_c3_oxi0_nterm0_sp|P25398|RS12_HUMAN	RS12_HUMAN	1	0.953084	0.846358	0.833437	0.728612	0.536658	0.392882	0.102997	0.0232485	PTRE shCCND1 + doxycycline
LVEALCAEHQINLIK_eLarge_c3_oxi0_nterm0_sp|P25398|RS12_HUMAN	RS12_HUMAN	1	0.921746	0.845083	0.786321	0.654908	0.48799	0.349103	0.0887601	0.0347102	PTRE shCCND1 + doxycycline
LVEALCAEHQINLIK_eLarge_c3_oxi0_nterm0_sp|P25398|RS12_HUMAN	RS12_HUMAN	1	0.963448	0.844924	0.790316	0.669902	0.50173	0.35216	0.0984581	0.0397091	PTRE shCCND1 + doxycycline
LVEDMENK_eLarge_c2_oxi0_nterm0_sp|P47756|CAPZB_HUMAN	CAPZB_HUMAN	1	0.802813	0.795356	0.722228	0.603921	0.443172	0.232477	0.0881039	0.0319546	PTRE shCCND1 + doxycycline
LVEDMENK_eLarge_c2_oxi0_nterm0_sp|P47756|CAPZB_HUMAN	CAPZB_HUMAN	1	0.832064	0.837583	0.73131	0.595161	0.439119	0.22733	0.0720872	0.0270325	PTRE shCCND1 + doxycycline
LVEDMENK_eLarge_c2_oxi0_nterm0_sp|P47756|CAPZB_HUMAN	CAPZB_HUMAN	1	0.865271	0.813634	0.727718	0.641193	0.462739	0.238279	0.0639903	0.0178713	PTRE shCCND1 + doxycycline
LVEDMENK_eLarge_c2_oxi0_nterm0_sp|P47756|CAPZB_HUMAN	CAPZB_HUMAN	1	0.850815	0.802	0.713849	0.618444	0.395226	0.251651	0.0616339	0.0170495	PTRE shCCND1 + doxycycline
LVEGILHAPDAGWGNLVYVVNYPK_eLarge_c3_oxi0_nterm0_sp|Q13148|TADBP_HUMAN	TADBP_HUMAN	1	1.03248	0.986221	0.811735	0.689161	0.406199	0.215004	0.0384257	0.0100826	PTRE shCCND1 + doxycycline
LVEGILHAPDAGWGNLVYVVNYPK_eLarge_c3_oxi0_nterm0_sp|Q13148|TADBP_HUMAN	TADBP_HUMAN	1	1.03863	0.856709	0.830807	0.676332	0.416727	0.180975	0.0446566	0.00798949	PTRE shCCND1 + doxycycline
LVEGILHAPDAGWGNLVYVVNYPK_eLarge_c4_oxi0_nterm0_sp|Q13148|TADBP_HUMAN	TADBP_HUMAN	1	0.947867	0.839213	0.756796	0.660498	0.389014	0.192622	0.0804214	0.0280682	PTRE shCCND1 + doxycycline
LVEGLQGQTWAPDWVEELR_eLarge_c3_oxi0_nterm0_sp|A1L0T0|ILVBL_HUMAN	ILVBL_HUMAN	1	0.848117	0.863677	0.736528	0.678173	0.422828	0.251797	0.082856	0.0344859	PTRE shCCND1 + doxycycline
LVEGQEK_eLarge_c2_oxi0_nterm0_sp|O60664|PLIN3_HUMAN	PLIN3_HUMAN	1	1.38342	1.04131	1.09178	0.820925	0.664568	0.403603	0.1024	0.056388	PTRE shCCND1 + doxycycline
LVEGQEK_eLarge_c2_oxi0_nterm0_sp|O60664|PLIN3_HUMAN	PLIN3_HUMAN	1	1.10314	0.971516	0.97148	0.803916	0.562767	0.309534	0.0968402	0.031342	PTRE shCCND1 + doxycycline
LVEIAQVPK_eLarge_c2_oxi0_nterm0_sp|Q16851|UGPA_HUMAN	UGPA_HUMAN	1	0.917902	0.947389	0.821432	0.739839	0.591533	0.379441	0.136172	0.0951346	PTRE shCCND1 + doxycycline
LVEIDNGK_eLarge_c2_oxi0_nterm0_sp|P02545|LMNA_HUMAN	LMNA_HUMAN	1	1.5699	1.3038	1.27785	1.27014	1.04291	0.701597	0.935175	0.274515	PTRE shCCND1 + doxycycline
LVEIDNGK_eLarge_c2_oxi0_nterm0_sp|P02545|LMNA_HUMAN	LMNA_HUMAN	1	0.954503	0.967076	0.82624	0.62451	0.394956	0.228411	0.053289	0.0114867	PTRE shCCND1 + doxycycline
LVEIDNGK_eLarge_c2_oxi0_nterm0_sp|P02545|LMNA_HUMAN	LMNA_HUMAN	1	0.965251	0.885348	0.745514	0.61491	0.390635	0.218278	0.0545149	0.0137347	PTRE shCCND1 + doxycycline
LVEKGETDLIQK_eLarge_c3_oxi0_nterm0_sp|P42704|LPPRC_HUMAN	LPPRC_HUMAN	1	0.975789	0.816439	0.82595	0.718425	0.542128	0.454765	0.306818	0.169341	PTRE shCCND1 + doxycycline
LVEKPSPLTLAPHDFANIK_eLarge_c4_oxi0_nterm0_sp|P53618|COPB_HUMAN	COPB_HUMAN	1	1.0369	0.935614	0.869393	0.640062	0.450045	0.216678	0.051903	0.0139172	PTRE shCCND1 + doxycycline
LVELLMHNDYK_eLarge_c3_oxi0_nterm0_sp|O60684|IMA7_HUMAN	IMA7_HUMAN	1	0.890011	0.764921	0.739575	0.514809	0.266083	0.139227	0.0421837	0.0126108	PTRE shCCND1 + doxycycline
LVELTQK_eLarge_c2_oxi0_nterm0_sp|P42704|LPPRC_HUMAN	LPPRC_HUMAN	1	0.957146	0.845776	0.807432	0.638176	0.452884	0.26488	0.0706299	0.0244189	PTRE shCCND1 + doxycycline
LVELWGGK_eLarge_c2_oxi0_nterm0_sp|O43592|XPOT_HUMAN	XPOT_HUMAN	1	0.954162	0.874251	0.718282	0.709858	0.500919	0.23203	0.0951351	0.0539105	PTRE shCCND1 + doxycycline
LVESLPQEIK_eLarge_c2_oxi0_nterm0_sp|P52815|RM12_HUMAN	RM12_HUMAN	1	0.998519	0.970123	0.86841	0.783485	0.534075	0.318023	0.0789806	0.0268147	PTRE shCCND1 + doxycycline
LVEVDSGR_eLarge_c2_oxi0_nterm0_sp|P20700|LMNB1_HUMAN	LMNB1_HUMAN	1	0.991205	0.887127	0.828442	0.779516	0.624209	0.372565	0.0721977	0.112147	PTRE shCCND1 + doxycycline
LVEVIEEVNK_eLarge_c2_oxi0_nterm0_sp|A0MZ66|SHOT1_HUMAN	SHOT1_HUMAN	1	0.830393	0.77515	0.717487	0.724149	0.360237	0.306372	0.103969	0.0931686	PTRE shCCND1 + doxycycline
LVEVNGENVEK_eLarge_c2_oxi0_nterm0_sp|O14745|NHRF1_HUMAN	NHRF1_HUMAN	1	1.00419	0.924536	0.857906	0.725442	0.429903	0.183945	0.0611223	0.0205653	PTRE shCCND1 + doxycycline
LVEWIIVQCGPDVGRPDR_eLarge_c3_oxi0_nterm0_sp|Q01995|TAGL_HUMAN	TAGL_HUMAN	1	0.934109	0.825971	0.748301	0.615916	0.297147	0.17966	0.0456083	0.0261256	PTRE shCCND1 + doxycycline
LVEYDIDEVVYDEDSPYQNIK_eLarge_c3_oxi0_nterm0_sp|P52788|SPSY_HUMAN	SPSY_HUMAN	1	1.00286	0.770868	0.9105	0.765351	0.410255	0.324547	0.0552076	0	PTRE shCCND1 + doxycycline
LVFDEYLK_eLarge_c2_oxi0_nterm0_sp|P08133|ANXA6_HUMAN	ANXA6_HUMAN	1	0.939193	0.88311	0.909343	0.67535	0.512446	0.27113	0.0782325	0.0294922	PTRE shCCND1 + doxycycline
LVFDEYLK_eLarge_c2_oxi0_nterm0_sp|P08133|ANXA6_HUMAN	ANXA6_HUMAN	1	0.887267	0.752067	0.815056	0.575533	0.44554	0.257696	0.0754406	0.0149414	PTRE shCCND1 + doxycycline
LVFDEYLK_eLarge_c2_oxi0_nterm0_sp|P08133|ANXA6_HUMAN	ANXA6_HUMAN	1	0.961472	0.869143	0.824969	0.670348	0.479925	0.288961	0.0728391	0.0131682	PTRE shCCND1 + doxycycline
LVFDEYLK_eLarge_c2_oxi0_nterm0_sp|P08133|ANXA6_HUMAN	ANXA6_HUMAN	1	0.928437	0.95605	0.881689	0.649025	0.440401	0.256279	0.0695857	0.025495	PTRE shCCND1 + doxycycline
LVFDEYLK_eLarge_c2_oxi0_nterm0_sp|P08133|ANXA6_HUMAN	ANXA6_HUMAN	1	0.917345	0.968571	0.845196	0.704121	0.485704	0.302983	0.122465	0.0607338	PTRE shCCND1 + doxycycline
LVFLGEQSVGK_eLarge_c2_oxi0_nterm0_sp|P20340|RAB6A_HUMAN	RAB6A_HUMAN	1	0.964587	0.825363	0.771523	0.62607	0.434239	0.238831	0.0537212	0.0092568	PTRE shCCND1 + doxycycline
LVFLGEQSVGK_eLarge_c3_oxi0_nterm0_sp|P20340|RAB6A_HUMAN	RAB6A_HUMAN	1	0.954492	0.792368	0.794922	0.614622	0.416925	0.241421	0.0730617	0.0261035	PTRE shCCND1 + doxycycline
LVFLGLDNAGK_eLarge_c2_oxi0_nterm0_sp|Q9NR31|SAR1A_HUMAN	SAR1A_HUMAN	1	0.950905	0.843443	0.816056	0.626644	0.440908	0.235631	0.099748	0.0626956	PTRE shCCND1 + doxycycline
LVFLGLDNAGK_eLarge_c3_oxi0_nterm0_sp|Q9NR31|SAR1A_HUMAN	SAR1A_HUMAN	1	1.02005	0.906617	0.806953	0.704894	0.41941	0.201779	0.0737465	0.0106562	PTRE shCCND1 + doxycycline
LVFLGLDNAGK_eLarge_c2_oxi0_nterm0_sp|Q9NR31|SAR1A_HUMAN	SAR1A_HUMAN	1	0.928803	0.842846	0.771259	0.652028	0.450741	0.245602	0.0650598	0.0233527	PTRE shCCND1 + doxycycline
LVFLGLDNAGK_eLarge_c3_oxi0_nterm0_sp|Q9NR31|SAR1A_HUMAN	SAR1A_HUMAN	1	0.924282	0.91534	0.801473	0.682889	0.440732	0.262558	0.0687996	0.00956373	PTRE shCCND1 + doxycycline
LVFLGLDNAGK_eLarge_c2_oxi0_nterm0_sp|Q9NR31|SAR1A_HUMAN	SAR1A_HUMAN	1	0.924349	0.813929	0.743062	0.552627	0.342516	0.182296	0.0471827	0.0211282	PTRE shCCND1 + doxycycline
LVFLGLDNAGK_eLarge_c3_oxi0_nterm0_sp|Q9NR31|SAR1A_HUMAN	SAR1A_HUMAN	1	0.952799	0.964476	0.802483	0.595226	0.424106	0.232306	0.02868	0.0124783	PTRE shCCND1 + doxycycline
LVFPQDLLEK_eLarge_c2_oxi0_nterm0_sp|Q8TCT9|HM13_HUMAN	HM13_HUMAN	1	0.997118	0.951398	0.899353	0.776543	0.510179	0.272638	0.126774	0.0692286	PTRE shCCND1 + doxycycline
LVFPQDLLEK_eLarge_c2_oxi0_nterm0_sp|Q8TCT9|HM13_HUMAN	HM13_HUMAN	1	0.910478	0.844023	0.794718	0.65868	0.432029	0.262691	0.0784125	0.0520316	PTRE shCCND1 + doxycycline
LVFPQDLLEK_eLarge_c2_oxi0_nterm0_sp|Q8TCT9|HM13_HUMAN	HM13_HUMAN	1	0.980572	1.03394	0.912869	0.75255	0.527296	0.325348	0.198072	0.108472	PTRE shCCND1 + doxycycline
LVFPQDLLEK_eLarge_c2_oxi0_nterm0_sp|Q8TCT9|HM13_HUMAN	HM13_HUMAN	1	0.863845	0.899437	0.744039	0.634664	0.419357	0.212507	0.0643433	0.0208798	PTRE shCCND1 + doxycycline
LVFVHSAEGNEFWSALLEK_eLarge_c3_oxi0_nterm0_sp|P07384|CAN1_HUMAN	CAN1_HUMAN	1	1.18658	0.994045	0.910379	0.722617	0.489153	0.252492	0.114512	0.0242562	PTRE shCCND1 + doxycycline
LVGIISSR_eLarge_c2_oxi0_nterm0_sp|P12268|IMDH2_HUMAN	IMDH2_HUMAN	1	0.955872	0.929093	0.923916	0.862686	0.602312	0.503495	0.322046	0.284751	PTRE shCCND1 + doxycycline
LVGMPAK_eLarge_c2_oxi0_nterm0_sp|P38646|GRP75_HUMAN	GRP75_HUMAN	1	0.954553	0.904952	0.797227	0.758772	0.516777	0.233894	0.0727914	0.0126975	PTRE shCCND1 + doxycycline
LVGYLDR_eLarge_c2_oxi0_nterm0_sp|P07602|SAP_HUMAN	SAP_HUMAN	1	0.982829	0.903782	0.748131	0.6489	0.455787	0.262663	0.0683073	0.0091386	PTRE shCCND1 + doxycycline
LVICPDEGFYK_eLarge_c2_oxi0_nterm0_sp|P61081|UBC12_HUMAN	UBC12_HUMAN	1	1.07691	1.03937	0.85745	0.747522	0.507492	0.252533	0.111148	0.0912776	PTRE shCCND1 + doxycycline
LVICPDEGFYK_eLarge_c2_oxi0_nterm0_sp|P61081|UBC12_HUMAN	UBC12_HUMAN	1	1.04963	0.928518	0.869085	0.796137	0.525942	0.281149	0.0706923	0.0520399	PTRE shCCND1 + doxycycline
LVICPDEGFYK_eLarge_c2_oxi0_nterm0_sp|P61081|UBC12_HUMAN	UBC12_HUMAN	1	0.96156	0.87025	0.761441	0.563928	0.380114	0.183931	0.0589307	0.0149521	PTRE shCCND1 + doxycycline
LVIDEPAK_eLarge_c2_oxi0_nterm0_sp|P51858|HDGF_HUMAN	HDGF_HUMAN	1	0.845518	0.84067	0.707013	0.677416	0.338889	0.202339	0.0417957	0.0256491	PTRE shCCND1 + doxycycline
LVIDQIDNGFFSPK_eLarge_c3_oxi0_nterm0_sp|P06737|PYGL_HUMAN	PYGL_HUMAN	1	1.06575	0.8724	0.862726	0.625866	0.507603	0.282663	0.0836111	0	PTRE shCCND1 + doxycycline
LVIDQIDNGFFSPK_eLarge_c3_oxi0_nterm0_sp|P06737|PYGL_HUMAN	PYGL_HUMAN	1	0.902677	0.849879	0.795181	0.637017	0.425052	0.269132	0.0627538	0.0101262	PTRE shCCND1 + doxycycline
LVIDQIDNGFFSPK_eLarge_c2_oxi0_nterm0_sp|P06737|PYGL_HUMAN	PYGL_HUMAN	1	0.840152	0.832412	0.805037	0.714099	0.50851	0.317062	0.156633	0.0808901	PTRE shCCND1 + doxycycline
LVIIEGDLER_eLarge_c2_oxi0_nterm0_sp|P06753|TPM3_HUMAN	TPM3_HUMAN	1	0.912388	0.835021	0.854984	0.673418	0.38053	0.280144	0.0428605	0.0157834	PTRE shCCND1 + doxycycline
LVIIEGDLER_eLarge_c2_oxi0_nterm0_sp|P06753|TPM3_HUMAN	TPM3_HUMAN	1	1.07489	0.934805	0.869323	0.694915	0.450022	0.243713	0.108511	0.0228911	PTRE shCCND1 + doxycycline
LVIITAGAR_eLarge_c2_oxi0_nterm0_sp|P00338|LDHA_HUMAN	LDHA_HUMAN	1	0.963904	0.858192	0.898572	0.614823	0.407262	0.33397	0.0805046	0.0169919	PTRE shCCND1 + doxycycline
LVIITAGAR_eLarge_c2_oxi0_nterm0_sp|P00338|LDHA_HUMAN	LDHA_HUMAN	1	0.747784	0.86515	0.818869	0.666661	0.385416	0.271379	0.059413	0	PTRE shCCND1 + doxycycline
LVILANNCPALR_eLarge_c2_oxi0_nterm0_sp|P62888|RL30_HUMAN	RL30_HUMAN	1	1.13686	0.979648	0.774198	0.69022	0.47835	0.24287	0.037284	0	PTRE shCCND1 + doxycycline
LVILANNCPALR_eLarge_c3_oxi0_nterm0_sp|P62888|RL30_HUMAN	RL30_HUMAN	1	0.948461	0.884014	0.881194	0.778106	0.614287	0.426686	0.281261	0.232156	PTRE shCCND1 + doxycycline
LVILANNCPALR_eLarge_c2_oxi0_nterm0_sp|P62888|RL30_HUMAN	RL30_HUMAN	1	1.04424	0.853121	0.825331	0.65131	0.478868	0.267718	0.0460828	0.0229404	PTRE shCCND1 + doxycycline
LVILANNCPALR_eLarge_c3_oxi0_nterm0_sp|P62888|RL30_HUMAN	RL30_HUMAN	1	0.918466	0.83991	0.784695	0.795759	0.54432	0.3414	0.0547957	0.0944603	PTRE shCCND1 + doxycycline
LVILDEADAMTQDAQNALR_eLarge_c3_oxi0_nterm0_sp|P40937|RFC5_HUMAN	RFC5_HUMAN	1	0.920873	0.999616	0.964842	0.579458	0.622403	0.474004	0.13742	0.246699	PTRE shCCND1 + doxycycline
LVILDNYDLASEWAAK_eLarge_c3_oxi0_nterm0_sp|Q8TDQ7|GNPI2_HUMAN	GNPI2_HUMAN	1	1.00331	0.9325	0.843506	0.649032	0.435216	0.266849	0.129257	0.0431335	PTRE shCCND1 + doxycycline
LVILEGELER_eLarge_c2_oxi0_nterm0_sp|P67936|TPM4_HUMAN	TPM4_HUMAN	1	1.14205	1.02948	0.836107	0.569736	0.393633	0.203944	0.0451706	0	PTRE shCCND1 + doxycycline
LVINGNPITIFQER_eLarge_c3_oxi0_nterm0_sp|P04406|G3P_HUMAN	G3P_HUMAN	1	0.830046	0.983978	0.84775	0.762567	0.449177	0.322156	0.0848527	0.0127194	PTRE shCCND1 + doxycycline
LVINGNPITIFQER_eLarge_c2_oxi0_nterm0_sp|P04406|G3P_HUMAN	G3P_HUMAN	1	0.911589	0.908462	0.817035	0.715987	0.476665	0.27009	0.0758084	0.0117072	PTRE shCCND1 + doxycycline
LVINGNPITIFQER_eLarge_c3_oxi0_nterm0_sp|P04406|G3P_HUMAN	G3P_HUMAN	1	1.03272	0.950902	0.857786	0.690268	0.559746	0.258986	0.0398589	0	PTRE shCCND1 + doxycycline
LVINGNPITIFQER_eLarge_c3_oxi0_nterm0_sp|P04406|G3P_HUMAN	G3P_HUMAN	1	1.01374	1.11947	0.993129	0.722398	0.612361	0.282154	0.0609521	0	PTRE shCCND1 + doxycycline
LVINSGNGAVEDR_eLarge_c2_oxi0_nterm0_sp|P16070|CD44_HUMAN	CD44_HUMAN	1	1.05294	0.877422	0.829456	0.694903	0.394054	0.0836518	0	0	PTRE shCCND1 + doxycycline
LVINSGNGAVEDR_eLarge_c2_oxi0_nterm0_sp|P16070|CD44_HUMAN	CD44_HUMAN	1	0.865319	0.898377	0.734617	0.76085	0.338407	0.182133	0	0	PTRE shCCND1 + doxycycline
LVIPSELGYGER_eLarge_c2_oxi0_nterm0_sp|P26885|FKBP2_HUMAN	FKBP2_HUMAN	1	0.88543	0.899754	0.830371	0.726414	0.519184	0.285822	0.0656483	0.0205274	PTRE shCCND1 + doxycycline
LVIQSTGGGEEYLPVSHTCFNLLDLPK_eLarge_c4_oxi0_nterm0_sp|Q5GLZ8|HERC4_HUMAN	HERC4_HUMAN	1	1.22707	1.04832	1.02591	0.961266	0.525513	0.375589	0.193025	0.185332	PTRE shCCND1 + doxycycline
LVIVGDGACGK_eLarge_c3_oxi0_nterm0_sp|P61586|RHOA_HUMAN	RHOA_HUMAN	1	0.834181	0.846203	0.707342	0.553653	0.35011	0.128313	0.0742732	0.0254051	PTRE shCCND1 + doxycycline
LVIVGDGACGK_eLarge_c3_oxi0_nterm0_sp|P61586|RHOA_HUMAN	RHOA_HUMAN	1	0.972133	0.833735	0.699157	0.529792	0.288878	0.112631	0.0205864	0.013161	PTRE shCCND1 + doxycycline
LVIVGDGACGK_eLarge_c2_oxi0_nterm0_sp|P61586|RHOA_HUMAN	RHOA_HUMAN	1	0.957398	0.828614	0.699714	0.460448	0.270387	0.102278	0.0368991	0.0166673	PTRE shCCND1 + doxycycline
LVIVGDGACGK_eLarge_c3_oxi0_nterm0_sp|P61586|RHOA_HUMAN	RHOA_HUMAN	1	0.994125	0.839079	0.748518	0.604315	0.356307	0.11579	0.0548421	0.0052345	PTRE shCCND1 + doxycycline
LVKPGNQNTQVTEAWNK_eLarge_c3_oxi0_nterm0_sp|Q9UQ80|PA2G4_HUMAN	PA2G4_HUMAN	1	0.834746	0.820464	0.759282	0.584427	0.392825	0.27737	0.0416838	0.00926316	PTRE shCCND1 + doxycycline
LVLDPYLLK_eLarge_c2_oxi0_nterm0_sp|Q9Y2R5|RT17_HUMAN	RT17_HUMAN	1	0.975687	0.918494	0.863166	0.764648	0.529608	0.347512	0.0955021	0.0283556	PTRE shCCND1 + doxycycline
LVLDPYLLK_eLarge_c2_oxi0_nterm0_sp|Q9Y2R5|RT17_HUMAN	RT17_HUMAN	1	1.10396	0.86395	0.868084	0.638438	0.505967	0.302451	0.107772	0.0142181	PTRE shCCND1 + doxycycline
LVLDSVK_eLarge_c2_oxi0_nterm0_sp|O75347|TBCA_HUMAN	TBCA_HUMAN	1	0.900269	0.828167	0.761902	0.519691	0.375609	0.197448	0.0659804	0.0345752	PTRE shCCND1 + doxycycline
LVLDSVK_eLarge_c2_oxi0_nterm0_sp|O75347|TBCA_HUMAN	TBCA_HUMAN	1	0.891869	0.899728	0.764915	0.569295	0.373927	0.183239	0.0628597	0.0387948	PTRE shCCND1 + doxycycline
LVLLDLSEGTK_eLarge_c2_oxi0_nterm0_sp|Q8IX04|UEVLD_HUMAN	UEVLD_HUMAN	1	0.778546	0.800749	0.813538	0.576101	0.439688	0.263811	0.429811	0.0910958	PTRE shCCND1 + doxycycline
LVLLGESAVGK_eLarge_c2_oxi0_nterm0_sp|P51148|RAB5C_HUMAN	RAB5C_HUMAN	1	0.990849	0.88413	0.857757	0.709193	0.438159	0.260275	0.092674	0.0238454	PTRE shCCND1 + doxycycline
LVLLGESAVGK_eLarge_c2_oxi0_nterm0_sp|P51148|RAB5C_HUMAN	RAB5C_HUMAN	1	0.904533	0.805928	0.727531	0.529954	0.329525	0.173334	0.0598039	0.0186764	PTRE shCCND1 + doxycycline
LVLLGESAVGK_eLarge_c3_oxi0_nterm0_sp|P51148|RAB5C_HUMAN	RAB5C_HUMAN	1	0.798699	0.581002	0.666353	0.223531	0.171822	0.136386	0	0	PTRE shCCND1 + doxycycline
LVLLGESAVGK_eLarge_c2_oxi0_nterm0_sp|P51148|RAB5C_HUMAN	RAB5C_HUMAN	1	0.921934	0.795966	0.756909	0.520133	0.307269	0.179996	0.050672	0.0275688	PTRE shCCND1 + doxycycline
LVLLGESAVGK_eLarge_c3_oxi0_nterm0_sp|P51148|RAB5C_HUMAN	RAB5C_HUMAN	1	0.968391	0.881387	0.794114	0.629929	0.335932	0.202292	0.0420014	0	PTRE shCCND1 + doxycycline
LVLPAPQISDAELQEVVK_eLarge_c3_oxi0_nterm0_sp|Q99459|CDC5L_HUMAN	CDC5L_HUMAN	1	1.01971	0.925384	0.790169	0.59487	0.35721	0.148914	0.0508236	0.0123959	PTRE shCCND1 + doxycycline
LVLPMIK_eLarge_c2_oxi0_nterm0_sp|O00410|IPO5_HUMAN	IPO5_HUMAN	1	1.07701	1.01284	0.88809	0.830856	0.561845	0.290976	0.0757747	0.0281796	PTRE shCCND1 + doxycycline
LVLPMIK_eLarge_c2_oxi0_nterm0_sp|O00410|IPO5_HUMAN	IPO5_HUMAN	1	1.00604	0.930459	0.850066	0.734606	0.555847	0.262123	0.0889018	0.0256502	PTRE shCCND1 + doxycycline
LVLVGDGGTGK_eLarge_c2_oxi0_nterm0_sp|P62826|RAN_HUMAN	RAN_HUMAN	1	1.04109	0.930028	0.867243	0.685223	0.471196	0.256035	0.0638401	0.0177873	PTRE shCCND1 + doxycycline
LVLVGDGGTGK_eLarge_c2_oxi0_nterm0_sp|P62826|RAN_HUMAN	RAN_HUMAN	1	0.962231	0.936971	0.859198	0.64503	0.428028	0.235057	0.0589745	0.0185649	PTRE shCCND1 + doxycycline
LVLVGDGGTGK_eLarge_c2_oxi0_nterm0_sp|P62826|RAN_HUMAN	RAN_HUMAN	1	0.971161	0.88101	0.817129	0.569609	0.38702	0.222244	0.0468539	0.0138105	PTRE shCCND1 + doxycycline
LVMAAANR_eLarge_c2_oxi0_nterm0_sp|P55084|ECHB_HUMAN	ECHB_HUMAN	1	0.97965	0.963641	0.884057	0.763099	0.663756	0.345696	0.153717	0.246085	PTRE shCCND1 + doxycycline
LVMEEAPESYK_eLarge_c2_oxi0_nterm0_sp|Q9Y3I0|RTCB_HUMAN	RTCB_HUMAN	1	1.01366	0.951424	0.900079	0.706797	0.507234	0.299879	0.079544	0.0290384	PTRE shCCND1 + doxycycline
LVMEEAPESYK_eLarge_c3_oxi0_nterm0_sp|Q9Y3I0|RTCB_HUMAN	RTCB_HUMAN	1	1.01545	0.929661	0.930898	0.867433	0.649935	0.323936	0.214146	0.0658822	PTRE shCCND1 + doxycycline
LVNDLSK_eLarge_c2_oxi0_nterm0_sp|Q9Y6D6|BIG1_HUMAN	BIG1_HUMAN	1	0.94189	0.981139	0.837077	0.699221	0.538081	0.281472	0.135077	0.0636164	PTRE shCCND1 + doxycycline
LVNELTEK_eLarge_c2_oxi0_nterm0_sp|Q86UP2|KTN1_HUMAN	KTN1_HUMAN	1	0.969987	0.938324	0.822168	0.725495	0.550332	0.359325	0.173795	0.0896486	PTRE shCCND1 + doxycycline
LVNHFVEEFK_eLarge_c3_oxi0_nterm0_sp|P0DMV9|HS71B_HUMAN	HS71B_HUMAN	1	0.939137	0.825756	0.783366	0.704265	0.471396	0.286083	0.193923	0.0741638	PTRE shCCND1 + doxycycline
LVNLQHLDLLNNK_eLarge_c3_oxi0_nterm0_sp|Q96AG4|LRC59_HUMAN	LRC59_HUMAN	1	1.04485	0.962503	0.873266	0.796443	0.545387	0.299091	0.0758419	0.0256416	PTRE shCCND1 + doxycycline
LVNLQHLDLLNNK_eLarge_c3_oxi0_nterm0_sp|Q96AG4|LRC59_HUMAN	LRC59_HUMAN	1	0.925504	0.899118	0.902727	0.730899	0.499298	0.30384	0.0620247	0.0262219	PTRE shCCND1 + doxycycline
LVNQQLLADPLVPPQLTIK_eLarge_c3_oxi0_nterm0_sp|P28331|NDUS1_HUMAN	NDUS1_HUMAN	1	1.003	0.833687	0.694552	0.452225	0.246524	0.0866557	0.0490963	0.0267229	PTRE shCCND1 + doxycycline
LVNSLYPDGSKPVK_eLarge_c3_oxi0_nterm0_sp|Q01995|TAGL_HUMAN	TAGL_HUMAN	1	1.01176	0.992378	0.943907	0.706706	0.472071	0.181216	0.0418482	0.0085888	PTRE shCCND1 + doxycycline
LVNSLYPDGSKPVK_eLarge_c3_oxi0_nterm0_sp|Q01995|TAGL_HUMAN	TAGL_HUMAN	1	0.975744	0.966475	0.814349	0.6235	0.406212	0.154485	0.0322319	0.0050736	PTRE shCCND1 + doxycycline
LVNSLYPDGSKPVK_eLarge_c4_oxi0_nterm0_sp|Q01995|TAGL_HUMAN	TAGL_HUMAN	1	0.897522	0.946003	0.782096	0.577949	0.400947	0.174424	0.0385871	0.0190844	PTRE shCCND1 + doxycycline
LVNSLYPDGSKPVK_eLarge_c3_oxi0_nterm0_sp|Q01995|TAGL_HUMAN	TAGL_HUMAN	1	0.926347	0.928472	0.780038	0.572136	0.362491	0.158852	0.0321097	0.0039796	PTRE shCCND1 + doxycycline
LVNTSENLSK_eLarge_c2_oxi0_nterm0_sp|Q9UEU0|VTI1B_HUMAN	VTI1B_HUMAN	1	0.999336	0.727232	0.783234	0.625537	0.446048	0.106373	0.143702	0.0788422	PTRE shCCND1 + doxycycline
LVPDSDVR_eLarge_c2_oxi0_nterm0_sp|P19367|HXK1_HUMAN	HXK1_HUMAN	1	0.999059	0.999888	0.86595	0.823193	0.645341	0.394903	0.114475	0.070279	PTRE shCCND1 + doxycycline
LVPEAVGDQK_eLarge_c2_oxi0_nterm0_sp|P49589|SYCC_HUMAN	SYCC_HUMAN	1	0.863961	0.798443	0.823232	0.594826	0.536814	0.23954	0.0826282	0.0153528	PTRE shCCND1 + doxycycline
LVPGGGATEIELAK_eLarge_c3_oxi0_nterm0_sp|P50990|TCPQ_HUMAN	TCPQ_HUMAN	1	0.88215	0.930401	0.79442	0.687504	0.49037	0.314174	0.181714	0.0459491	PTRE shCCND1 + doxycycline
LVPGGGATEIELAK_eLarge_c2_oxi0_nterm0_sp|P50990|TCPQ_HUMAN	TCPQ_HUMAN	1	0.915083	0.931791	0.841582	0.751097	0.527099	0.283989	0.0661792	0.0242266	PTRE shCCND1 + doxycycline
LVPGGGATEIELAK_eLarge_c3_oxi0_nterm0_sp|P50990|TCPQ_HUMAN	TCPQ_HUMAN	1	1.07138	0.979581	0.833502	0.86567	0.61819	0.340739	0.140072	0.0941837	PTRE shCCND1 + doxycycline
LVPGGGATEIELAK_eLarge_c2_oxi0_nterm0_sp|P50990|TCPQ_HUMAN	TCPQ_HUMAN	1	0.972564	0.911774	0.829294	0.814135	0.567941	0.330221	0.09021	0.0318739	PTRE shCCND1 + doxycycline
LVPGGGATEIELAK_eLarge_c2_oxi0_nterm0_sp|P50990|TCPQ_HUMAN	TCPQ_HUMAN	1	0.96243	0.866509	0.829245	0.694063	0.462497	0.251351	0.0639888	0.01639	PTRE shCCND1 + doxycycline
LVPGGGATEIELAK_eLarge_c3_oxi0_nterm0_sp|P50990|TCPQ_HUMAN	TCPQ_HUMAN	1	0.968245	0.91788	0.76151	0.679694	0.487564	0.308112	0.117126	0.0577672	PTRE shCCND1 + doxycycline
LVPGGGATEIELAK_eLarge_c3_oxi0_nterm0_sp|P50990|TCPQ_HUMAN	TCPQ_HUMAN	1	0.992532	0.933076	0.936582	0.813282	0.566503	0.362604	0.135942	0.0436088	PTRE shCCND1 + doxycycline
LVPGGGATEIELAK_eLarge_c2_oxi0_nterm0_sp|P50990|TCPQ_HUMAN	TCPQ_HUMAN	1	0.961141	0.991148	0.819382	0.759831	0.565128	0.306338	0.0847745	0.0350279	PTRE shCCND1 + doxycycline
LVPLLDTGDIIIDGGNSEYR_eLarge_c3_oxi0_nterm0_sp|P52209|6PGD_HUMAN	6PGD_HUMAN	1	0.963981	0.996234	0.83301	0.622881	0.519097	0.268401	0.0563378	0.0315249	PTRE shCCND1 + doxycycline
LVPLLDTGDIIIDGGNSEYR_eLarge_c2_oxi0_nterm0_sp|P52209|6PGD_HUMAN	6PGD_HUMAN	1	0.92402	0.887569	0.948423	0.757522	0.455554	0.264243	0	0	PTRE shCCND1 + doxycycline
LVPLLDTGDIIIDGGNSEYR_eLarge_c2_oxi0_nterm0_sp|P52209|6PGD_HUMAN	6PGD_HUMAN	1	0.89223	0.885915	0.787409	0.688686	0.489429	0.251942	0.0650081	0	PTRE shCCND1 + doxycycline
LVPLLDTGDIIIDGGNSEYR_eLarge_c3_oxi0_nterm0_sp|P52209|6PGD_HUMAN	6PGD_HUMAN	1	0.911071	0.812769	0.939635	0.760779	0.494889	0.310398	0.129908	0.0204713	PTRE shCCND1 + doxycycline
LVPNMTPEVVGEQVTSYLTK_eLarge_c3_oxi0_nterm0_sp|Q96KP4|CNDP2_HUMAN	CNDP2_HUMAN	1	1.06694	1.00057	0.922094	0.862599	0.691464	0.28502	0.207583	0.0418831	PTRE shCCND1 + doxycycline
LVPNPDQK_eLarge_c2_oxi0_nterm0_sp|P07996|TSP1_HUMAN	TSP1_HUMAN	1	0.548591	0.474601	0.390342	0.307021	0.297382	0.276071	0.294215	0.190306	PTRE shCCND1 + doxycycline
LVPNPDQK_eLarge_c2_oxi0_nterm0_sp|P07996|TSP1_HUMAN	TSP1_HUMAN	1	0.551858	0.461595	0.37456	0.312933	0.280956	0.218066	0.226537	0.139147	PTRE shCCND1 + doxycycline
LVPSQEETK_eLarge_c2_oxi0_nterm0_sp|P49321|NASP_HUMAN	NASP_HUMAN	1	0.958053	0.965365	0.92636	0.815336	0.487291	0.238086	0.0741284	0.0203259	PTRE shCCND1 + doxycycline
LVPVGYGIK_eLarge_c2_oxi0_nterm0_sp|P24534|EF1B_HUMAN	EF1B_HUMAN	1	0.939357	0.872768	0.905803	0.680154	0.585205	0.298969	0.0902978	0.0362277	PTRE shCCND1 + doxycycline
LVPVGYGIK_eLarge_c2_oxi0_nterm0_sp|P24534|EF1B_HUMAN	EF1B_HUMAN	1	1.02054	0.920156	0.942536	0.754827	0.611013	0.32802	0.110996	0.0258068	PTRE shCCND1 + doxycycline
LVPVGYGIK_eLarge_c2_oxi0_nterm0_sp|P24534|EF1B_HUMAN	EF1B_HUMAN	1	0.938198	0.856339	0.8143	0.603674	0.488722	0.275185	0.0644239	0.0111509	PTRE shCCND1 + doxycycline
LVPVLSAK_eLarge_c2_oxi0_nterm0_sp|P37837|TALDO_HUMAN	TALDO_HUMAN	1	1.06515	0.947417	0.904312	0.911995	0.671329	0.32694	0.0907424	0.0321642	PTRE shCCND1 + doxycycline
LVQAAQMLQSDPYSVPAR_eLarge_c3_oxi0_nterm0_sp|P18206|VINC_HUMAN	VINC_HUMAN	1	0.976903	1.02416	0.909097	0.698826	0.559825	0.302099	0.167638	0.04018	PTRE shCCND1 + doxycycline
LVQAAQMLQSDPYSVPAR_eLarge_c3_oxi0_nterm0_sp|P18206|VINC_HUMAN	VINC_HUMAN	1	1.02145	0.932844	0.849608	0.779567	0.490183	0.334979	0.0485272	0.0298553	PTRE shCCND1 + doxycycline
LVQAAQMLQSDPYSVPAR_eLarge_c3_oxi0_nterm0_sp|P18206|VINC_HUMAN	VINC_HUMAN	1	0.976216	0.919209	0.823395	0.715497	0.527053	0.290724	0.0908303	0.0129955	PTRE shCCND1 + doxycycline
LVQAFQFTDK_eLarge_c2_oxi0_nterm0_sp|Q06830|PRDX1_HUMAN	PRDX1_HUMAN	1	0.912332	0.857702	0.848603	0.671621	0.472162	0.265693	0.0801062	0.035557	PTRE shCCND1 + doxycycline
LVQAFQFTDK_eLarge_c3_oxi0_nterm0_sp|Q06830|PRDX1_HUMAN	PRDX1_HUMAN	1	0.953779	0.952726	0.876963	0.711425	0.49128	0.271552	0.0714319	0.0286602	PTRE shCCND1 + doxycycline
LVQAFQFTDK_eLarge_c2_oxi0_nterm0_sp|Q06830|PRDX1_HUMAN	PRDX1_HUMAN	1	0.840141	0.924038	0.843957	0.726031	0.485021	0.292167	0.0696519	0.0170687	PTRE shCCND1 + doxycycline
LVQAFQFTDK_eLarge_c3_oxi0_nterm0_sp|Q06830|PRDX1_HUMAN	PRDX1_HUMAN	1	1.02976	1.03052	0.937107	0.807457	0.539622	0.332987	0.102059	0.0614073	PTRE shCCND1 + doxycycline
LVQAFQFTDK_eLarge_c2_oxi0_nterm0_sp|Q06830|PRDX1_HUMAN	PRDX1_HUMAN	1	0.956981	0.916813	0.851783	0.73683	0.508896	0.337663	0.151842	0.132534	PTRE shCCND1 + doxycycline
LVQAFQFTDK_eLarge_c3_oxi0_nterm0_sp|Q06830|PRDX1_HUMAN	PRDX1_HUMAN	1	0.94109	0.920226	0.839873	0.713625	0.503933	0.274173	0.0875434	0.0211595	PTRE shCCND1 + doxycycline
LVQAFQYTDK_eLarge_c2_oxi0_nterm0_sp|Q13162|PRDX4_HUMAN	PRDX4_HUMAN	1	0.874576	0.869856	0.866032	0.72471	0.477233	0.365996	0.124761	0.0293024	PTRE shCCND1 + doxycycline
LVQDVANNTNEEAGDGTTTATVLAR_eLarge_c3_oxi0_nterm0_sp|P10809|CH60_HUMAN	CH60_HUMAN	1	1.07863	1.05329	1.01556	1.00791	0.713975	0.37636	0.164978	0	PTRE shCCND1 + doxycycline
LVQDVANNTNEEAGDGTTTATVLAR_eLarge_c3_oxi0_nterm0_sp|P10809|CH60_HUMAN	CH60_HUMAN	1	0.9635	0.83059	0.849598	0.756198	0.526886	0.365856	0.0721822	0.00824164	PTRE shCCND1 + doxycycline
LVQDVANNTNEEAGDGTTTATVLAR_eLarge_c3_oxi0_nterm0_sp|P10809|CH60_HUMAN	CH60_HUMAN	1	1.07969	0.98108	1.00491	0.86235	0.564012	0.434213	0.126333	0.0246584	PTRE shCCND1 + doxycycline
LVQDVANNTNEEAGDGTTTATVLAR_eLarge_c3_oxi0_nterm0_sp|P10809|CH60_HUMAN	CH60_HUMAN	1	0.86167	0.879033	0.879705	0.743117	0.50613	0.350918	0.101583	0.0216042	PTRE shCCND1 + doxycycline
LVQEQGSHSK_eLarge_c3_oxi0_nterm0_sp|P35580|MYH10_HUMAN	MYH10_HUMAN	1	0.952415	0.721388	0.870746	0.669087	0.522879	0.230699	0.0906732	0	PTRE shCCND1 + doxycycline
LVQGSILK_eLarge_c2_oxi0_nterm0_sp|P12004|PCNA_HUMAN	PCNA_HUMAN	1	1.00686	0.847349	0.801666	0.576129	0.368975	0.23338	0.0754501	0.0234515	PTRE shCCND1 + doxycycline
LVQIEYALAAVAGGAPSVGIK_eLarge_c3_oxi0_nterm0_sp|P25787|PSA2_HUMAN	PSA2_HUMAN	1	1.45313	0.994105	1.1572	0.909589	0.764188	0.386719	0.107265	0.168453	PTRE shCCND1 + doxycycline
LVQSPNSYFMDVK_eLarge_c2_oxi0_nterm0_sp|Q71UM5|RS27L_HUMAN	RS27L_HUMAN	1	1.00514	0.942774	0.840469	0.667896	0.479384	0.240229	0.0655512	0.0119092	PTRE shCCND1 + doxycycline
LVQSPNSYFMDVK_eLarge_c2_oxi0_nterm0_sp|Q71UM5|RS27L_HUMAN	RS27L_HUMAN	1	1.00162	0.894422	0.88647	0.773041	0.544817	0.361512	0.171038	0.135622	PTRE shCCND1 + doxycycline
LVQSPNSYFMDVK_eLarge_c2_oxi0_nterm0_sp|Q71UM5|RS27L_HUMAN	RS27L_HUMAN	1	1.00864	0.837697	0.793091	0.64217	0.467341	0.214151	0.0554605	0.016896	PTRE shCCND1 + doxycycline
LVQSPNSYFMDVK_eLarge_c3_oxi0_nterm0_sp|Q71UM5|RS27L_HUMAN	RS27L_HUMAN	1	0.994218	0.912566	0.870148	0.673147	0.465334	0.262321	0.0595048	0.0104715	PTRE shCCND1 + doxycycline
LVQSPNSYFMDVK_eLarge_c2_oxi1_nterm0_sp|Q71UM5|RS27L_HUMAN	RS27L_HUMAN	1	1.03515	0.975319	0.869121	0.721876	0.527173	0.282387	0.0892654	0.0223698	PTRE shCCND1 + doxycycline
LVQTAELTK_eLarge_c2_oxi0_nterm0_sp|P60983|GMFB_HUMAN	GMFB_HUMAN	1	0.935691	0.903441	0.774068	0.663799	0.498679	0.258125	0.035315	0.0254915	PTRE shCCND1 + doxycycline
LVSDANEQYK_eLarge_c2_oxi0_nterm0_sp|Q9UPN3|MACF1_HUMAN	MACF1_HUMAN	1	0.945937	0.966788	0.781984	0.7141	0.456841	0.247846	0.065809	0.040632	PTRE shCCND1 + doxycycline
LVSDEMVVELIEK_eLarge_c3_oxi0_nterm0_sp|P54819|KAD2_HUMAN	KAD2_HUMAN	1	0.905454	0.832477	0.774678	0.722965	0.475482	0.320309	0.0962575	0.0096283	PTRE shCCND1 + doxycycline
LVSDEMVVELIEK_eLarge_c3_oxi0_nterm0_sp|P54819|KAD2_HUMAN	KAD2_HUMAN	1	0.802809	0.784214	0.694368	0.714984	0.42214	0.269538	0.0576395	0	PTRE shCCND1 + doxycycline
LVSEFPYIEAEVK_eLarge_c2_oxi0_nterm0_sp|P43304|GPDM_HUMAN	GPDM_HUMAN	1	0.985265	0.862708	0.95551	0.775122	0.543218	0.387321	0.222921	0.0857345	PTRE shCCND1 + doxycycline
LVSELWDAGIK_eLarge_c2_oxi0_nterm0_sp|P12081|SYHC_HUMAN	SYHC_HUMAN	1	0.932837	0.925617	0.797851	0.674356	0.469102	0.260181	0.0780106	0.0194664	PTRE shCCND1 + doxycycline
LVSELWDAGIK_eLarge_c3_oxi0_nterm0_sp|P12081|SYHC_HUMAN	SYHC_HUMAN	1	1.13829	0.782303	0.842339	0.619194	0.45762	0.244275	0	0	PTRE shCCND1 + doxycycline
LVSEYMSK_eLarge_c2_oxi0_nterm0_sp|P11766|ADHX_HUMAN	ADHX_HUMAN	1	0.912137	1.02361	0.867248	0.756779	0.555331	0.310437	0.0538518	0	PTRE shCCND1 + doxycycline
LVSIDSK_eLarge_c2_oxi0_nterm0_sp|P21333|FLNA_HUMAN	FLNA_HUMAN	1	0.93252	0.841527	0.85699	0.649009	0.500935	0.274567	0.0720593	0.0220975	PTRE shCCND1 + doxycycline
LVSIDSK_eLarge_c2_oxi0_nterm0_sp|P21333|FLNA_HUMAN	FLNA_HUMAN	1	0.993935	0.919119	0.869193	0.702279	0.493595	0.287685	0.0616253	0.0170152	PTRE shCCND1 + doxycycline
LVSIDSK_eLarge_c2_oxi0_nterm0_sp|P21333|FLNA_HUMAN	FLNA_HUMAN	1	0.958425	0.926024	0.815327	0.638206	0.462749	0.294509	0.0255006	0.015771	PTRE shCCND1 + doxycycline
LVSIDSK_eLarge_c3_oxi0_nterm0_sp|P21333|FLNA_HUMAN	FLNA_HUMAN	1	0.917146	0.882807	0.863284	0.796606	0.516528	0.295659	0.0813902	0.0248769	PTRE shCCND1 + doxycycline
LVSIGAEEIVDGNAK_eLarge_c2_oxi0_nterm0_sp|O43707|ACTN4_HUMAN	ACTN4_HUMAN	1	0.895256	0.737889	0.645184	0.609314	0.395505	0.268975	0.10024	0.0252781	PTRE shCCND1 + doxycycline
LVSIGAEEIVDGNAK_eLarge_c2_oxi0_nterm0_sp|O43707|ACTN4_HUMAN	ACTN4_HUMAN	1	0.898128	0.805116	0.694918	0.632653	0.420866	0.303088	0.0414972	0	PTRE shCCND1 + doxycycline
LVSIGAEEIVDGNVK_eLarge_c3_oxi0_nterm0_sp|P12814|ACTN1_HUMAN	ACTN1_HUMAN	1	0.883549	0.752249	0.748882	0.581288	0.383873	0.281794	0.0823275	0.0362686	PTRE shCCND1 + doxycycline
LVSIGAEEIVDGNVK_eLarge_c3_oxi0_nterm0_sp|P12814|ACTN1_HUMAN	ACTN1_HUMAN	1	0.920927	0.782433	0.743635	0.625825	0.401766	0.28117	0.0708794	0.0107458	PTRE shCCND1 + doxycycline
LVSIGAEEIVDGNVK_eLarge_c2_oxi0_nterm0_sp|P12814|ACTN1_HUMAN	ACTN1_HUMAN	1	1.12734	0.924376	0.867243	0.844204	0.670652	0.544397	0.445714	0.341364	PTRE shCCND1 + doxycycline
LVSIGAEEIVDGNVK_eLarge_c3_oxi0_nterm0_sp|P12814|ACTN1_HUMAN	ACTN1_HUMAN	1	0.957015	0.825594	0.68666	0.630142	0.411732	0.2656	0.0655611	0.0183069	PTRE shCCND1 + doxycycline
LVSIGAEEIVDGNVK_eLarge_c2_oxi0_nterm0_sp|P12814|ACTN1_HUMAN	ACTN1_HUMAN	1	0.911857	0.82588	0.67652	0.665815	0.384441	0.257799	0.0839331	0.0199054	PTRE shCCND1 + doxycycline
LVSIGYPQELLSFAYDSTFPTR_eLarge_c3_oxi0_nterm0_sp|P49902|5NTC_HUMAN	5NTC_HUMAN	1	0.98704	0.934071	0.844612	0.725537	0.490925	0.219569	0.0721718	0.0182147	PTRE shCCND1 + doxycycline
LVSLIGSK_eLarge_c2_oxi0_nterm0_sp|P25786|PSA1_HUMAN	PSA1_HUMAN	1	1.07073	0.910354	0.90828	0.847608	0.630722	0.37461	0.115579	0.0466529	PTRE shCCND1 + doxycycline
LVSLYFDTK_eLarge_c2_oxi0_nterm0_sp|O00231|PSD11_HUMAN	PSD11_HUMAN	1	0.919739	0.809263	0.823717	0.742656	0.488685	0.333076	0.100003	0.0435106	PTRE shCCND1 + doxycycline
LVSLYFDTK_eLarge_c2_oxi0_nterm0_sp|O00231|PSD11_HUMAN	PSD11_HUMAN	1	1.07496	0.912189	0.903309	0.644704	0.480813	0.266737	0.0761573	0.0280151	PTRE shCCND1 + doxycycline
LVSPGSANETSSILVESVTR_eLarge_c3_oxi0_nterm0_sp|O75369|FLNB_HUMAN	FLNB_HUMAN	1	0.950127	0.864985	0.82846	0.71205	0.482398	0.32627	0.0751027	0.0234701	PTRE shCCND1 + doxycycline
LVSQDNFGFDLPAVEAATK_eLarge_c3_oxi0_nterm0_sp|Q01082|SPTB2_HUMAN	SPTB2_HUMAN	1	0.951641	0.722972	0.669604	0.617986	0.419699	0.247838	0.115897	0.0833538	PTRE shCCND1 + doxycycline
LVSQDNFGFDLPAVEAATK_eLarge_c3_oxi0_nterm0_sp|Q01082|SPTB2_HUMAN	SPTB2_HUMAN	1	0.87926	0.814771	0.645328	0.521292	0.449771	0.258422	0.123506	0.0447659	PTRE shCCND1 + doxycycline
LVSQDNFGFDLPAVEAATK_eLarge_c3_oxi0_nterm0_sp|Q01082|SPTB2_HUMAN	SPTB2_HUMAN	1	0.852048	0.848749	0.679374	0.588815	0.383001	0.253611	0.0481392	0.0282029	PTRE shCCND1 + doxycycline
LVSSDPEINTK_eLarge_c2_oxi0_nterm0_sp|Q9Y266|NUDC_HUMAN	NUDC_HUMAN	1	1.0079	0.993987	0.833066	0.645076	0.46095	0.204706	0.0775589	0.0246701	PTRE shCCND1 + doxycycline
LVSSPCCIVTSTYGWTANMER_eLarge_c3_oxi0_nterm0_sp|P08238|HS90B_HUMAN	HS90B_HUMAN	1	0.9857	0.855397	0.775002	0.635122	0.42279	0.245309	0.0329544	0.014417	PTRE shCCND1 + doxycycline
LVSSPCCIVTSTYGWTANMER_eLarge_c3_oxi0_nterm0_sp|P08238|HS90B_HUMAN	HS90B_HUMAN	1	0.903224	0.765995	0.816079	0.541257	0.408695	0.201618	0.0597275	0.0176074	PTRE shCCND1 + doxycycline
LVSSPCCIVTSTYGWTANMER_eLarge_c3_oxi0_nterm0_sp|P08238|HS90B_HUMAN	HS90B_HUMAN	1	1.00192	0.793655	0.778192	0.648796	0.363003	0.254863	0.044486	0.0096927	PTRE shCCND1 + doxycycline
LVSSPCCIVTSTYGWTANMER_eLarge_c3_oxi1_nterm0_sp|P08238|HS90B_HUMAN	HS90B_HUMAN	1	0.855293	0.815807	0.765019	0.651177	0.370446	0.293912	0.0778848	0.020801	PTRE shCCND1 + doxycycline
LVSVLQNK_eLarge_c2_oxi0_nterm0_sp|P49588|SYAC_HUMAN	SYAC_HUMAN	1	1.01488	0.95367	0.833352	0.737296	0.564209	0.300712	0.0848343	0.027943	PTRE shCCND1 + doxycycline
LVSVLQNK_eLarge_c2_oxi0_nterm0_sp|P49588|SYAC_HUMAN	SYAC_HUMAN	1	0.974649	0.927787	0.843396	0.6835	0.481955	0.235816	0.0750525	0.0402634	PTRE shCCND1 + doxycycline
LVTLEEFLASTQR_eLarge_c2_oxi0_nterm0_sp|Q02818|NUCB1_HUMAN	NUCB1_HUMAN	1	0.987478	0.870434	0.851145	0.707874	0.473805	0.406642	0.440105	0.314458	PTRE shCCND1 + doxycycline
LVTLEEFLASTQR_eLarge_c3_oxi0_nterm0_sp|Q02818|NUCB1_HUMAN	NUCB1_HUMAN	1	1.01017	0.81338	0.806329	0.524563	0.255897	0.119351	0	0	PTRE shCCND1 + doxycycline
LVTLEEFLASTQR_eLarge_c2_oxi0_nterm0_sp|Q02818|NUCB1_HUMAN	NUCB1_HUMAN	1	0.923392	0.885418	0.790316	0.531331	0.385392	0.186623	0.0467099	0.0198402	PTRE shCCND1 + doxycycline
LVTLEEFLK_eLarge_c2_oxi0_nterm0_sp|P80303|NUCB2_HUMAN	NUCB2_HUMAN	1	0.94107	0.884173	0.860096	0.667534	0.616255	0.492455	0.433299	0.332671	PTRE shCCND1 + doxycycline
LVTLEEFLK_eLarge_c2_oxi0_nterm0_sp|P80303|NUCB2_HUMAN	NUCB2_HUMAN	1	1.00033	0.864939	0.809627	0.644098	0.426776	0.235835	0.0567016	0.0241086	PTRE shCCND1 + doxycycline
LVTLEEFLK_eLarge_c2_oxi0_nterm0_sp|P80303|NUCB2_HUMAN	NUCB2_HUMAN	1	0.981668	0.966398	0.867016	0.752109	0.451693	0.247453	0.061114	0	PTRE shCCND1 + doxycycline
LVTLEEFLK_eLarge_c2_oxi0_nterm0_sp|P80303|NUCB2_HUMAN	NUCB2_HUMAN	1	1.03754	0.908249	0.759081	0.644014	0.347726	0.222767	0.0686247	0.0717225	PTRE shCCND1 + doxycycline
LVTLPVSFAQLK_eLarge_c3_oxi0_nterm0_sp|Q96AG4|LRC59_HUMAN	LRC59_HUMAN	1	0.956899	0.914578	0.891878	0.791446	0.623636	0.35641	0.16517	0.182776	PTRE shCCND1 + doxycycline
LVTMFDK_eLarge_c2_oxi0_nterm0_sp|Q9NPQ8|RIC8A_HUMAN	RIC8A_HUMAN	1	0.946495	0.820971	0.791864	0.629969	0.381162	0.150867	0.0478722	0.0161222	PTRE shCCND1 + doxycycline
LVTMQIWDTAGQER_eLarge_c2_oxi0_nterm0_sp|P51149|RAB7A_HUMAN	RAB7A_HUMAN	1	0.936917	0.828472	0.758055	0.644902	0.37992	0.194146	0.145069	0.0866522	PTRE shCCND1 + doxycycline
LVTMQIWDTAGQER_eLarge_c3_oxi0_nterm0_sp|P51149|RAB7A_HUMAN	RAB7A_HUMAN	1	0.841763	0.851089	0.697292	0.523101	0.307665	0.197725	0	0.0447568	PTRE shCCND1 + doxycycline
LVTMQIWDTAGQER_eLarge_c2_oxi0_nterm0_sp|P51149|RAB7A_HUMAN	RAB7A_HUMAN	1	0.780064	0.739734	0.755999	0.564077	0.323921	0.21254	0.192477	0.0938351	PTRE shCCND1 + doxycycline
LVTMQIWDTAGQER_eLarge_c2_oxi0_nterm0_sp|P51149|RAB7A_HUMAN	RAB7A_HUMAN	1	0.896138	0.84175	0.713733	0.574859	0.319339	0.208628	0.0383672	0.0323857	PTRE shCCND1 + doxycycline
LVTMQIWDTAGQER_eLarge_c3_oxi0_nterm0_sp|P51149|RAB7A_HUMAN	RAB7A_HUMAN	1	0.734502	0.728136	0.660973	0.533863	0.266316	0.159824	0.0438737	0	PTRE shCCND1 + doxycycline
LVTSPCCIVTSTYGWTANMER_eLarge_c3_oxi0_nterm0_sp|P07900|HS90A_HUMAN	HS90A_HUMAN	1	0.946316	0.856744	0.833574	0.690582	0.441578	0.311966	0.0915219	0.0373933	PTRE shCCND1 + doxycycline
LVTSPCCIVTSTYGWTANMER_eLarge_c3_oxi0_nterm0_sp|P07900|HS90A_HUMAN	HS90A_HUMAN	1	1.00828	0.843777	0.836212	0.698064	0.453555	0.286777	0.0804349	0.0338908	PTRE shCCND1 + doxycycline
LVTSPCCIVTSTYGWTANMER_eLarge_c3_oxi0_nterm0_sp|P07900|HS90A_HUMAN	HS90A_HUMAN	1	1.03056	0.845191	0.833388	0.623182	0.45657	0.278969	0.0739772	0.047417	PTRE shCCND1 + doxycycline
LVVADTR_eLarge_c2_oxi0_nterm0_sp|P22314|UBA1_HUMAN	UBA1_HUMAN	1	0.946214	0.949385	0.896598	0.734928	0.549592	0.307621	0.0728355	0.0200916	PTRE shCCND1 + doxycycline
LVVDLTDIDPDVAYSSVPYEK_eLarge_c3_oxi0_nterm0_sp|P09960|LKHA4_HUMAN	LKHA4_HUMAN	1	0.860161	0.830522	0.796847	0.587807	0.427484	0.251594	0.0763438	0.00733009	PTRE shCCND1 + doxycycline
LVVGGLLSPEEDQSLLLSQFR_eLarge_c3_oxi0_nterm0_sp|Q9BVI4|NOC4L_HUMAN	NOC4L_HUMAN	1	0.60428	0.852402	0.591933	0.649361	0.458408	0.304448	0.437798	0.401855	PTRE shCCND1 + doxycycline
LVVLDEELEGISPDELK_eLarge_c3_oxi0_nterm0_sp|P60983|GMFB_HUMAN	GMFB_HUMAN	1	0.811834	0.860045	0.698607	0.720444	0.48475	0.264283	0.102644	0.0242269	PTRE shCCND1 + doxycycline
LVVLGSGGVGK_eLarge_c2_oxi0_nterm0_sp|P61224|RAP1B_HUMAN	RAP1B_HUMAN	1	1.03359	0.947088	0.89579	0.683275	0.498947	0.226635	0.0812218	0.0376729	PTRE shCCND1 + doxycycline
LVVLGSGGVGK_eLarge_c2_oxi0_nterm0_sp|P61224|RAP1B_HUMAN	RAP1B_HUMAN	1	0.965066	0.940511	0.853283	0.643332	0.453624	0.239357	0.0654557	0.0308407	PTRE shCCND1 + doxycycline
LVVLGSGGVGK_eLarge_c2_oxi0_nterm0_sp|P61224|RAP1B_HUMAN	RAP1B_HUMAN	1	0.984324	0.749398	0.910018	0.705595	0.432398	0.257278	0.118645	0.0291159	PTRE shCCND1 + doxycycline
LVVNFESDK_eLarge_c2_oxi0_nterm0_sp|P21980|TGM2_HUMAN	TGM2_HUMAN	1	0.965354	0.947869	0.855792	0.798166	0.523162	0.388109	0.0704907	0.0852654	PTRE shCCND1 + doxycycline
LVVNFESDK_eLarge_c2_oxi0_nterm0_sp|P21980|TGM2_HUMAN	TGM2_HUMAN	1	0.775776	0.916449	0.770802	0.637173	0.440316	0.260729	0.0665283	0.0138067	PTRE shCCND1 + doxycycline
LVVPASQCGSLIGK_eLarge_c2_oxi0_nterm0_sp|Q15366|PCBP2_HUMAN	PCBP2_HUMAN	1	0.989771	0.897847	0.81455	0.637137	0.404387	0.173286	0.0532813	0.0228374	PTRE shCCND1 + doxycycline
LVVPASQCGSLIGK_eLarge_c2_oxi0_nterm0_sp|Q15366|PCBP2_HUMAN	PCBP2_HUMAN	1	1.00196	0.850925	0.794445	0.625324	0.379042	0.177862	0.0589593	0.0275316	PTRE shCCND1 + doxycycline
LVVPASQCGSLIGK_eLarge_c3_oxi0_nterm0_sp|Q15366|PCBP2_HUMAN	PCBP2_HUMAN	1	1.02716	0.920487	0.802078	0.605836	0.350314	0.178547	0.0495568	0.027469	PTRE shCCND1 + doxycycline
LVVPASQCGSLIGK_eLarge_c2_oxi0_nterm0_sp|Q15366|PCBP2_HUMAN	PCBP2_HUMAN	1	0.988514	0.875082	0.787391	0.590886	0.32952	0.153619	0.0379157	0.011459	PTRE shCCND1 + doxycycline
LVVPATQCGSLIGK_eLarge_c2_oxi0_nterm0_sp|Q15365|PCBP1_HUMAN	PCBP1_HUMAN	1	1.00054	0.88679	0.785157	0.684045	0.45477	0.18979	0.035952	0.00857151	PTRE shCCND1 + doxycycline
LVVPATQCGSLIGK_eLarge_c2_oxi0_nterm0_sp|Q15365|PCBP1_HUMAN	PCBP1_HUMAN	1	1.03975	0.901144	0.865406	0.678327	0.43637	0.166386	0.0465684	0.00760278	PTRE shCCND1 + doxycycline
LVVPATQCGSLIGK_eLarge_c2_oxi0_nterm0_sp|Q15365|PCBP1_HUMAN	PCBP1_HUMAN	1	0.904201	0.85791	0.791283	0.529446	0.342574	0.186559	0.0485169	0.012116	PTRE shCCND1 + doxycycline
LVVTQEDVELAYQEAMMNMAR_eLarge_c3_oxi0_nterm0_sp|P49903|SPS1_HUMAN	SPS1_HUMAN	1	0.925307	0.953683	1.01252	0.724005	0.525715	0.342938	0	0.0471276	PTRE shCCND1 + doxycycline
LVVTQEDVELAYQEAMMNMAR_eLarge_c3_oxi0_nterm0_sp|P49903|SPS1_HUMAN	SPS1_HUMAN	1	0.954409	0.871613	0.837412	0.643535	0.439735	0.273248	0.0890812	0.023904	PTRE shCCND1 + doxycycline
LVVVGGGGVGK_eLarge_c2_oxi0_nterm0_sp|P62070|RRAS2_HUMAN	RRAS2_HUMAN	1	0.98276	0.867059	0.78059	0.559608	0.373544	0.166065	0.0480807	0.0109993	PTRE shCCND1 + doxycycline
LVVVGGGGVGK_eLarge_c3_oxi0_nterm0_sp|P62070|RRAS2_HUMAN	RRAS2_HUMAN	1	0.979317	0.826337	0.779931	0.67564	0.461072	0.183431	0.0373126	0.0195275	PTRE shCCND1 + doxycycline
LVWVPSDK_eLarge_c2_oxi0_nterm0_sp|P35579|MYH9_HUMAN	MYH9_HUMAN	1	0.888863	0.800239	0.762493	0.615723	0.421577	0.256162	0.0521105	0.0165543	PTRE shCCND1 + doxycycline
LVWVPSDK_eLarge_c2_oxi0_nterm0_sp|P35579|MYH9_HUMAN	MYH9_HUMAN	1	0.913872	0.80031	0.750274	0.618199	0.42135	0.246676	0.0516505	0.0199649	PTRE shCCND1 + doxycycline
LVWVPSDK_eLarge_c2_oxi0_nterm0_sp|P35579|MYH9_HUMAN	MYH9_HUMAN	1	0.894682	0.815594	0.722306	0.568832	0.393038	0.219229	0.0537346	0.015451	PTRE shCCND1 + doxycycline
LVYFQGTK_eLarge_c2_oxi0_nterm0_sp|Q86TI2|DPP9_HUMAN	DPP9_HUMAN	1	0.898279	0.981115	0.861511	0.792615	0.510206	0.308323	0.174922	0.0761781	PTRE shCCND1 + doxycycline
LVYLNEAWK_eLarge_c2_oxi0_nterm0_sp|Q8N0U8|VKORL_HUMAN	VKORL_HUMAN	1	0.762075	0.866848	0.726131	0.741823	0.512786	0.352994	0.190235	0.0926866	PTRE shCCND1 + doxycycline
LVYVCDPVLGDKWDGEGSMYVPEDLLPVYK_eLarge_c4_oxi0_nterm0_sp|O00764|PDXK_HUMAN	PDXK_HUMAN	1	0.948941	0.913138	0.794398	0.681444	0.516402	0.256652	0.0692813	0.0132162	PTRE shCCND1 + doxycycline
LWADHGVQACFGR_eLarge_c3_oxi0_nterm0_sp|P04899|GNAI2_HUMAN	GNAI2_HUMAN	1	0.957395	0.801003	0.712211	0.549918	0.317737	0.234844	0.100444	0.113836	PTRE shCCND1 + doxycycline
LWADHGVQACFGR_eLarge_c3_oxi0_nterm0_sp|P04899|GNAI2_HUMAN	GNAI2_HUMAN	1	0.699774	0.736925	0.645696	0.537672	0.339395	0.162613	0.0409456	0.0373293	PTRE shCCND1 + doxycycline
LWAEDSTEK_eLarge_c2_oxi0_nterm0_sp|O14974|MYPT1_HUMAN	MYPT1_HUMAN	1	0.964219	0.933672	0.827349	0.743018	0.514119	0.281755	0.0805651	0.0163866	PTRE shCCND1 + doxycycline
LWAHVYAGAPVSSPEYTK_eLarge_c3_oxi0_nterm0_sp|P61086|UBE2K_HUMAN	UBE2K_HUMAN	1	1.13165	1.05652	1.03608	0.840049	0.659973	0.313123	0.0966013	0	PTRE shCCND1 + doxycycline
LWCATTYDYK_eLarge_c2_oxi0_nterm0_sp|Q9UBV2|SE1L1_HUMAN	SE1L1_HUMAN	1	0.962011	0.860044	0.710134	0.529976	0.404504	0.276276	0.323954	0.197144	PTRE shCCND1 + doxycycline
LWCTYHEK_eLarge_c3_oxi0_nterm0_sp|P15121|ALDR_HUMAN	ALDR_HUMAN	1	0.967004	0.97666	0.815595	0.718209	0.599214	0.393148	0.109086	0.0874673	PTRE shCCND1 + doxycycline
LWCTYHEK_eLarge_c3_oxi0_nterm0_sp|P15121|ALDR_HUMAN	ALDR_HUMAN	1	0.959408	0.870707	0.866391	0.725751	0.559517	0.318718	0.0488607	0.0292288	PTRE shCCND1 + doxycycline
LWDCETGK_eLarge_c2_oxi0_nterm0_sp|Q13347|EIF3I_HUMAN	EIF3I_HUMAN	1	0.967509	0.88622	0.775669	0.562887	0.344562	0.172573	0.0443405	0.0170901	PTRE shCCND1 + doxycycline
LWDFQGFECIR_eLarge_c2_oxi0_nterm0_sp|P43034|LIS1_HUMAN	LIS1_HUMAN	1	0.886242	0.832636	0.800325	0.573329	0.360476	0.20866	0.0229568	0.0197721	PTRE shCCND1 + doxycycline
LWDLTTGTTTR_eLarge_c2_oxi0_nterm0_sp|P63244|RACK1_HUMAN	RACK1_HUMAN	1	1.02311	0.91063	0.770939	0.625557	0.381881	0.183196	0.045393	0.015682	PTRE shCCND1 + doxycycline
LWDLTTGTTTR_eLarge_c2_oxi0_nterm0_sp|P63244|RACK1_HUMAN	RACK1_HUMAN	1	0.976556	0.780909	0.855334	0.637893	0.383877	0.208649	0.053648	0.0291125	PTRE shCCND1 + doxycycline
LWDLTTGTTTR_eLarge_c2_oxi0_nterm0_sp|P63244|RACK1_HUMAN	RACK1_HUMAN	1	0.943981	0.982497	0.798741	0.649646	0.438074	0.230331	0.054029	0.0183645	PTRE shCCND1 + doxycycline
LWDLVAGK_eLarge_c2_oxi0_nterm0_sp|O43660|PLRG1_HUMAN	PLRG1_HUMAN	1	0.906737	0.760318	0.643826	0.47969	0.262091	0.108676	0.0205732	0.0152978	PTRE shCCND1 + doxycycline
LWEAGWK_eLarge_c2_oxi0_nterm0_sp|Q9H0D6|XRN2_HUMAN	XRN2_HUMAN	1	0.934273	0.874545	0.78504	0.622303	0.363045	0.174794	0.0659682	0.0542107	PTRE shCCND1 + doxycycline
LWEEGEELELVEK_eLarge_c3_oxi0_nterm0_sp|Q03405|UPAR_HUMAN	UPAR_HUMAN	1	0.724088	0.53768	0.349479	0.248499	0.121949	0.112438	0.115115	0.0962525	PTRE shCCND1 + doxycycline
LWEEQLAAAK_eLarge_c2_oxi0_nterm0_sp|P14314|GLU2B_HUMAN	GLU2B_HUMAN	1	0.909024	0.931862	0.803056	0.718014	0.527739	0.3806	0.0764854	0.0327411	PTRE shCCND1 + doxycycline
LWEEQLAAAK_eLarge_c2_oxi0_nterm0_sp|P14314|GLU2B_HUMAN	GLU2B_HUMAN	1	0.974769	0.891494	0.93111	0.803997	0.468298	0.381397	0.146905	0.0628231	PTRE shCCND1 + doxycycline
LWEEQLAAAK_eLarge_c3_oxi0_nterm0_sp|P14314|GLU2B_HUMAN	GLU2B_HUMAN	1	0.944525	0.841386	0.826928	0.759831	0.573512	0.33266	0.12739	0.105112	PTRE shCCND1 + doxycycline
LWEEQLAAAK_eLarge_c2_oxi0_nterm0_sp|P14314|GLU2B_HUMAN	GLU2B_HUMAN	1	1.08028	0.913456	0.891689	0.737226	0.609543	0.349886	0.115239	0.0667779	PTRE shCCND1 + doxycycline
LWEEQLAAAK_eLarge_c3_oxi0_nterm0_sp|P14314|GLU2B_HUMAN	GLU2B_HUMAN	1	0.844881	0.889093	0.698077	0.65478	0.448089	0.4107	0.123489	0	PTRE shCCND1 + doxycycline
LWEEQLAAAK_eLarge_c2_oxi0_nterm0_sp|P14314|GLU2B_HUMAN	GLU2B_HUMAN	1	0.920431	0.913253	0.812122	0.728542	0.502579	0.323923	0.0873782	0.0617667	PTRE shCCND1 + doxycycline
LWEEQLAAAK_eLarge_c3_oxi0_nterm0_sp|P14314|GLU2B_HUMAN	GLU2B_HUMAN	1	1.03092	0.941286	0.759184	0.836051	0.540906	0.342212	0.101028	0.0631139	PTRE shCCND1 + doxycycline
LWEVAGQWQK_eLarge_c2_oxi0_nterm0_sp|P49593|PPM1F_HUMAN	PPM1F_HUMAN	1	0.86547	0.854612	0.828087	0.674724	0.462393	0.278774	0.0771242	0.0249407	PTRE shCCND1 + doxycycline
LWGDIYFNPK_eLarge_c2_oxi0_nterm0_sp|Q15029|U5S1_HUMAN	U5S1_HUMAN	1	0.889824	0.813546	0.762607	0.678886	0.436935	0.233655	0.121127	0.0615898	PTRE shCCND1 + doxycycline
LWGLTEMFPER_eLarge_c2_oxi0_nterm0_sp|Q9NS69|TOM22_HUMAN	TOM22_HUMAN	1	0.984595	1.12966	0.919104	0.785293	0.493191	0.272909	0.0803313	0.0442619	PTRE shCCND1 + doxycycline
LWGLTEMFPER_eLarge_c2_oxi0_nterm0_sp|Q9NS69|TOM22_HUMAN	TOM22_HUMAN	1	1.0335	1.02226	1.07383	0.88363	0.634339	0.374884	0.179018	0.14059	PTRE shCCND1 + doxycycline
LWGVIDVK_eLarge_c2_oxi0_nterm0_sp|Q9UHD1|CHRD1_HUMAN	CHRD1_HUMAN	1	0.899702	0.90205	0.775964	0.666853	0.466073	0.211788	0.0480467	0.017379	PTRE shCCND1 + doxycycline
LWIIEAK_eLarge_c2_oxi0_nterm0_sp|Q9UJF2|NGAP_HUMAN	NGAP_HUMAN	1	0.831873	0.685706	0.66251	0.434131	0.226283	0.0835617	0.0942916	0.0522967	PTRE shCCND1 + doxycycline
LWLFGYDEQR_eLarge_c2_oxi0_nterm0_sp|Q9NT62|ATG3_HUMAN	ATG3_HUMAN	1	1.08572	1.16486	0.936287	0.878898	0.505876	0.446884	0.338897	0.0754902	PTRE shCCND1 + doxycycline
LWMAAMK_eLarge_c2_oxi0_nterm0_sp|P78417|GSTO1_HUMAN	GSTO1_HUMAN	1	1.05458	1.04279	0.827718	0.836292	0.593286	0.348903	0.115544	0.0369856	PTRE shCCND1 + doxycycline
LWNTLGVCK_eLarge_c2_oxi0_nterm0_sp|P63244|RACK1_HUMAN	RACK1_HUMAN	1	0.970418	0.938062	0.911023	0.716616	0.48903	0.262044	0.107848	0.0526702	PTRE shCCND1 + doxycycline
LWNTTEVAPALSVFNDTK_eLarge_c3_oxi0_nterm0_sp|O43815|STRN_HUMAN	STRN_HUMAN	1	0.963364	0.856656	0.891292	0.762397	0.473768	0.252486	0.0639718	0.00949063	PTRE shCCND1 + doxycycline
LWSNFWGALSPDGYYAR_eLarge_c2_oxi0_nterm0_sp|O00469|PLOD2_HUMAN	PLOD2_HUMAN	1	1.13896	1.07592	0.814894	0.637221	0.396625	0.10006	0.12312	0.0517812	PTRE shCCND1 + doxycycline
LWSNFWGALSPDGYYAR_eLarge_c3_oxi0_nterm0_sp|O00469|PLOD2_HUMAN	PLOD2_HUMAN	1	1.11626	1.0748	1.12836	0.804776	0.490267	0.179901	0.0743366	0.0762243	PTRE shCCND1 + doxycycline
LWSNFWGALSPDGYYAR_eLarge_c3_oxi0_nterm0_sp|O00469|PLOD2_HUMAN	PLOD2_HUMAN	1	1.24256	1.07415	0.962892	0.775351	0.493016	0.176236	0.0541672	0.0436055	PTRE shCCND1 + doxycycline
LWTEIPTAITIK_eLarge_c2_oxi0_nterm0_sp|Q14573|ITPR3_HUMAN	ITPR3_HUMAN	1	1.09551	0.952822	0.848573	0.748555	0.468433	0.187721	0.0657195	0.0169941	PTRE shCCND1 + doxycycline
LWTLVSEQTR_eLarge_c2_oxi0_nterm0_sp|P46776|RL27A_HUMAN	RL27A_HUMAN	1	0.929283	0.901465	0.896908	0.801163	0.522311	0.376568	0.0905522	0.0125121	PTRE shCCND1 + doxycycline
LYAGSTVK_eLarge_c2_oxi0_nterm0_sp|Q16881|TRXR1_HUMAN	TRXR1_HUMAN	1	1.08348	1.05157	0.929053	0.854519	0.631484	0.310582	0.155691	0.0110871	PTRE shCCND1 + doxycycline
LYAGSTVK_eLarge_c2_oxi0_nterm0_sp|Q16881|TRXR1_HUMAN	TRXR1_HUMAN	1	1.02091	0.993139	0.920712	0.748788	0.557191	0.297225	0.0757976	0.0248971	PTRE shCCND1 + doxycycline
LYAGSTVK_eLarge_c2_oxi0_nterm0_sp|Q16881|TRXR1_HUMAN	TRXR1_HUMAN	1	1.00585	0.973323	0.879893	0.67967	0.553866	0.334412	0.137135	0.113944	PTRE shCCND1 + doxycycline
LYAGSTVK_eLarge_c2_oxi0_nterm0_sp|Q16881|TRXR1_HUMAN	TRXR1_HUMAN	1	0.988092	0.87162	0.761392	0.651531	0.455428	0.256024	0.0534809	0.0152058	PTRE shCCND1 + doxycycline
LYASILQQK_eLarge_c2_oxi0_nterm0_sp|O14617|AP3D1_HUMAN	AP3D1_HUMAN	1	0.97042	0.920104	0.893342	0.830845	0.663696	0.359255	0.27922	0.152064	PTRE shCCND1 + doxycycline
LYAVHQEGNK_eLarge_c3_oxi0_nterm0_sp|P50990|TCPQ_HUMAN	TCPQ_HUMAN	1	1.00815	0.965403	0.798426	0.705586	0.458483	0.29872	0.0704055	0.0163255	PTRE shCCND1 + doxycycline
LYAVHQEGNK_eLarge_c3_oxi0_nterm0_sp|P50990|TCPQ_HUMAN	TCPQ_HUMAN	1	0.874278	0.963145	0.892934	0.779551	0.50339	0.316499	0.0311633	0.0260939	PTRE shCCND1 + doxycycline
LYAWELAFK_eLarge_c2_oxi0_nterm0_sp|P33527|MRP1_HUMAN	MRP1_HUMAN	1	1.08777	0.876922	0.83915	0.763929	0.495993	0.275409	0.120198	0	PTRE shCCND1 + doxycycline
LYCESHAK_eLarge_c3_oxi0_nterm0_sp|P50479|PDLI4_HUMAN	PDLI4_HUMAN	1	1.03543	0.856662	0.859276	0.655445	0.528091	0.237689	0.0673299	0.0161665	PTRE shCCND1 + doxycycline
LYCNVDSNK_eLarge_c2_oxi0_nterm0_sp|Q01780|EXOSX_HUMAN	EXOSX_HUMAN	1	1.00138	0.956149	0.919188	0.779874	0.625476	0.272893	0.149611	0	PTRE shCCND1 + doxycycline
LYCPVEFSK_eLarge_c2_oxi0_nterm0_sp|P52788|SPSY_HUMAN	SPSY_HUMAN	1	1.05407	0.901236	0.856134	0.815771	0.654016	0.319421	0.0462568	0.0245084	PTRE shCCND1 + doxycycline
LYCPVEFSK_eLarge_c2_oxi0_nterm0_sp|P52788|SPSY_HUMAN	SPSY_HUMAN	1	0.987542	1.00622	0.848459	0.712965	0.47823	0.290242	0.0764292	0.010069	PTRE shCCND1 + doxycycline
LYDAYELK_eLarge_c2_oxi0_nterm0_sp|P08758|ANXA5_HUMAN	ANXA5_HUMAN	1	0.954536	0.928301	0.845023	0.678073	0.490409	0.291008	0.0856078	0.0183049	PTRE shCCND1 + doxycycline
LYDAYELK_eLarge_c2_oxi0_nterm0_sp|P08758|ANXA5_HUMAN	ANXA5_HUMAN	1	0.992192	0.945642	0.913767	0.705375	0.521554	0.310483	0.0719627	0.0262057	PTRE shCCND1 + doxycycline
LYDAYELK_eLarge_c2_oxi0_nterm0_sp|P08758|ANXA5_HUMAN	ANXA5_HUMAN	1	0.965158	0.954195	0.903572	0.693351	0.582143	0.318059	0.0817933	0.0206934	PTRE shCCND1 + doxycycline
LYDAYELK_eLarge_c2_oxi0_nterm0_sp|P08758|ANXA5_HUMAN	ANXA5_HUMAN	1	0.955111	0.902889	0.844114	0.784061	0.575968	0.290284	0.0804161	0.0201242	PTRE shCCND1 + doxycycline
LYDDIDFDIEEFAK_eLarge_c3_oxi0_nterm0_sp|Q96KP4|CNDP2_HUMAN	CNDP2_HUMAN	1	0.996932	0.919056	0.85279	0.750553	0.52041	0.247856	0.0730723	0.0716284	PTRE shCCND1 + doxycycline
LYDFYLFK_eLarge_c2_oxi0_nterm0_sp|Q2TAL8|QRIC1_HUMAN	QRIC1_HUMAN	1	0.969458	0.752472	0.695042	0.447407	0.217051	0.0942005	0.0496349	0.0162811	PTRE shCCND1 + doxycycline
LYDGLFK_eLarge_c2_oxi0_nterm0_sp|Q16531|DDB1_HUMAN	DDB1_HUMAN	1	0.918115	0.814991	0.687997	0.487052	0.271556	0.119841	0.0442594	0.0154061	PTRE shCCND1 + doxycycline
LYDIDVAK_eLarge_c2_oxi0_nterm0_sp|P62750|RL23A_HUMAN	RL23A_HUMAN	1	0.972972	0.904806	0.832113	0.697128	0.538784	0.302953	0.0785097	0.0275003	PTRE shCCND1 + doxycycline
LYDIDVAK_eLarge_c2_oxi0_nterm0_sp|P62750|RL23A_HUMAN	RL23A_HUMAN	1	0.95435	0.894404	0.841637	0.675669	0.513637	0.281513	0.0579493	0.0182413	PTRE shCCND1 + doxycycline
LYDIDVAK_eLarge_c2_oxi0_nterm0_sp|P62750|RL23A_HUMAN	RL23A_HUMAN	1	0.904426	0.901521	0.857216	0.766003	0.580391	0.321477	0.0758082	0.0310647	PTRE shCCND1 + doxycycline
LYDIDVAK_eLarge_c2_oxi0_nterm0_sp|P62750|RL23A_HUMAN	RL23A_HUMAN	1	0.937586	0.87426	0.811907	0.645387	0.461254	0.273677	0.0649608	0.0153843	PTRE shCCND1 + doxycycline
LYDILGVPPGASENELKK_eLarge_c3_oxi0_nterm0_sp|O60884|DNJA2_HUMAN	DNJA2_HUMAN	1	0.863809	0.888466	0.80439	0.607142	0.396375	0.134397	0.0875234	0.0335953	PTRE shCCND1 + doxycycline
LYDKIDPEK_eLarge_c3_oxi0_nterm0_sp|O14561|ACPM_HUMAN	ACPM_HUMAN	1	0.962584	0.915678	0.787177	0.688243	0.444425	0.245069	0.0778587	0.021612	PTRE shCCND1 + doxycycline
LYDLDNDGYITR_eLarge_c2_oxi0_nterm0_sp|P62166|NCS1_HUMAN	NCS1_HUMAN	1	1.04741	0.963225	0.853241	0.654435	0.407728	0.167992	0.0703667	0.0154644	PTRE shCCND1 + doxycycline
LYDLNHNEIGELIR_eLarge_c3_oxi0_nterm0_sp|O75643|U520_HUMAN	U520_HUMAN	1	0.588027	0.756863	0.497603	0.558526	0.405785	0.373383	0	0	PTRE shCCND1 + doxycycline
LYDNLLEQNLIR_eLarge_c2_oxi0_nterm0_sp|O00231|PSD11_HUMAN	PSD11_HUMAN	1	0.983079	0.933214	0.884088	0.76511	0.507351	0.257988	0.134598	0	PTRE shCCND1 + doxycycline
LYDVPANSMR_eLarge_c2_oxi0_nterm0_sp|O43684|BUB3_HUMAN	BUB3_HUMAN	1	0.908597	0.798293	0.608365	0.435808	0.235008	0.156246	0.26248	0.147198	PTRE shCCND1 + doxycycline
LYDVVAVFPK_eLarge_c2_oxi0_nterm0_sp|P78346|RPP30_HUMAN	RPP30_HUMAN	1	0.942414	0.81893	0.785883	0.631683	0.501267	0.325621	0.156538	0.0908422	PTRE shCCND1 + doxycycline
LYEEGSNK_eLarge_c2_oxi0_nterm0_sp|P25788|PSA3_HUMAN	PSA3_HUMAN	1	0.953453	0.971396	0.829894	0.802217	0.56564	0.346768	0.0839168	0.0492983	PTRE shCCND1 + doxycycline
LYEQLSGK_eLarge_c2_oxi0_nterm0_sp|P30086|PEBP1_HUMAN	PEBP1_HUMAN	1	0.909202	0.916685	0.80469	0.750128	0.541711	0.309511	0.0980791	0.0225831	PTRE shCCND1 + doxycycline
LYEQLSGK_eLarge_c2_oxi0_nterm0_sp|P30086|PEBP1_HUMAN	PEBP1_HUMAN	1	1.12705	0.959903	0.963718	0.805606	0.510236	0.383411	0.0479289	0	PTRE shCCND1 + doxycycline
LYGAQIK_eLarge_c2_oxi0_nterm0_sp|Q6ZTR7|FA92B_HUMAN	FA92B_HUMAN	1	1.05634	1.0112	0.886509	0.817775	0.535944	0.404656	0.155384	0.0662747	PTRE shCCND1 + doxycycline
LYGPSSVSFADDFVR_eLarge_c2_oxi0_nterm0_sp|P50454|SERPH_HUMAN	SERPH_HUMAN	1	1.07742	1.03385	0.854794	0.769397	0.574038	0.288552	0.0581185	0.0186253	PTRE shCCND1 + doxycycline
LYGPSSVSFADDFVR_eLarge_c2_oxi0_nterm0_sp|P50454|SERPH_HUMAN	SERPH_HUMAN	1	1.02673	0.902743	0.898558	0.726591	0.659478	0.339733	0.0362166	0	PTRE shCCND1 + doxycycline
LYGPSSVSFADDFVR_eLarge_c2_oxi0_nterm0_sp|P50454|SERPH_HUMAN	SERPH_HUMAN	1	0.982669	1.03522	0.857957	0.828428	0.578717	0.364027	0.14184	0.0480956	PTRE shCCND1 + doxycycline
LYGPSSVSFADDFVR_eLarge_c2_oxi0_nterm0_sp|P50454|SERPH_HUMAN	SERPH_HUMAN	1	0.944293	1.011	0.871447	0.76878	0.59112	0.385912	0.1505	0.116647	PTRE shCCND1 + doxycycline
LYGSAGPPPTGEEDTAEKDEL_eLarge_c3_oxi0_nterm0_sp|P11021|BIP_HUMAN	BIP_HUMAN	1	1.12663	1.05707	1.03095	0.836963	0.609097	0.332605	0.115862	0.0378977	PTRE shCCND1 + doxycycline
LYGSAGPPPTGEEDTAEKDEL_eLarge_c3_oxi0_nterm0_sp|P11021|BIP_HUMAN	BIP_HUMAN	1	1.06488	1.01282	1.00718	0.859007	0.592688	0.359196	0.0640996	0.0225198	PTRE shCCND1 + doxycycline
LYGSAGPPPTGEEDTAEKDEL_eLarge_c3_oxi0_nterm0_sp|P11021|BIP_HUMAN	BIP_HUMAN	1	0.995814	0.999072	0.943014	0.79104	0.572311	0.342712	0.1058	0.0356174	PTRE shCCND1 + doxycycline
LYGSAGPPPTGEEDTAEKDEL_eLarge_c4_oxi0_nterm0_sp|P11021|BIP_HUMAN	BIP_HUMAN	1	1.08073	1.12222	1.02589	0.846221	0.705532	0.390288	0.0906963	0.0196079	PTRE shCCND1 + doxycycline
LYGSAGPPPTGEEDTAEKDEL_eLarge_c2_oxi0_nterm0_sp|P11021|BIP_HUMAN	BIP_HUMAN	1	1.05335	1.06144	1.00236	0.851276	0.633608	0.393939	0.0968296	0.0314289	PTRE shCCND1 + doxycycline
LYGSAGPPPTGEEDTAEKDEL_eLarge_c3_oxi0_nterm0_sp|P11021|BIP_HUMAN	BIP_HUMAN	1	1.04459	0.985975	0.95367	0.796819	0.604858	0.322468	0.0810003	0.0272618	PTRE shCCND1 + doxycycline
LYGSGDQEAWQK_eLarge_c2_oxi0_nterm0_sp|P28838|AMPL_HUMAN	AMPL_HUMAN	1	1.01233	1.05117	0.931714	0.723118	0.536644	0.295051	0.0859684	0.0127917	PTRE shCCND1 + doxycycline
LYGTTTFK_eLarge_c2_oxi0_nterm0_sp|Q9Y2D4|EXC6B_HUMAN	EXC6B_HUMAN	1	0.967539	0.978737	0.854449	0.697218	0.470197	0.256628	0.162649	0.0801282	PTRE shCCND1 + doxycycline
LYHDPNVNGGTELEPVEGNPYR_eLarge_c3_oxi0_nterm0_sp|P57740|NU107_HUMAN	NU107_HUMAN	1	0.657064	0.647026	0.700418	0.589073	0.396827	0.328828	0.0850916	0.0591402	PTRE shCCND1 + doxycycline
LYIEFVK_eLarge_c2_oxi0_nterm0_sp|Q14165|MLEC_HUMAN	MLEC_HUMAN	1	0.934705	0.859387	0.815737	0.728017	0.475049	0.287787	0.0760202	0.0259621	PTRE shCCND1 + doxycycline
LYIGLAGLATDVQTVAQR_eLarge_c3_oxi0_nterm0_sp|P49720|PSB3_HUMAN	PSB3_HUMAN	1	1.03941	0.964486	0.948665	0.770742	0.474665	0.29444	0.0942902	0.0167289	PTRE shCCND1 + doxycycline
LYIGNLSENAAPSDLESIFK_eLarge_c3_oxi0_nterm0_sp|O00425|IF2B3_HUMAN	IF2B3_HUMAN	1	0.987041	0.913511	0.844818	0.774956	0.494872	0.267526	0.0687502	0.0276573	PTRE shCCND1 + doxycycline
LYILLPLDCGVPDNLSMADPNIR_eLarge_c3_oxi0_nterm0_sp|Q86WV6|STING_HUMAN	STING_HUMAN	1	0.878937	0.757369	0.821825	0.686592	0.51204	0.310674	0.0547954	0.0337745	PTRE shCCND1 + doxycycline
LYLADPMK_eLarge_c2_oxi0_nterm0_sp|P49458|SRP09_HUMAN	SRP09_HUMAN	1	1.02693	0.892531	0.809092	0.625796	0.344686	0.172678	0.0450053	0.0273432	PTRE shCCND1 + doxycycline
LYLADPMK_eLarge_c2_oxi0_nterm0_sp|P49458|SRP09_HUMAN	SRP09_HUMAN	1	0.922921	0.872913	0.756573	0.556224	0.343525	0.144398	0.0460791	0.0157521	PTRE shCCND1 + doxycycline
LYLADPMK_eLarge_c2_oxi0_nterm0_sp|P49458|SRP09_HUMAN	SRP09_HUMAN	1	0.944588	0.830554	0.721342	0.509801	0.29989	0.135284	0.0369322	0.00879526	PTRE shCCND1 + doxycycline
LYLDELEGGGNPGASCK_eLarge_c3_oxi0_nterm0_sp|Q9HD26|GOPC_HUMAN	GOPC_HUMAN	1	0.942181	0.958884	0.790485	0.678334	0.346059	0.1359	0.0608992	0.0534014	PTRE shCCND1 + doxycycline
LYLINSPVVR_eLarge_c2_oxi0_nterm0_sp|P41252|SYIC_HUMAN	SYIC_HUMAN	1	1.02905	0.922678	1.01632	0.845863	0.7277	0.537426	0.394871	0.291698	PTRE shCCND1 + doxycycline
LYLLTEK_eLarge_c2_oxi0_nterm0_sp|P51580|TPMT_HUMAN	TPMT_HUMAN	1	0.938682	0.941442	0.814308	0.729694	0.481971	0.244574	0.071144	0.014572	PTRE shCCND1 + doxycycline
LYLPVQNK_eLarge_c2_oxi0_nterm0_sp|Q9Y6A4|CFA20_HUMAN	CFA20_HUMAN	1	1.01011	0.948936	0.822869	0.720567	0.456289	0.220105	0.0703341	0.0208018	PTRE shCCND1 + doxycycline
LYLTNSK_eLarge_c2_oxi0_nterm0_sp|O00203|AP3B1_HUMAN	AP3B1_HUMAN	1	0.936314	0.974921	0.800162	0.636385	0.458858	0.321455	0.119269	0.0574689	PTRE shCCND1 + doxycycline
LYLTNSK_eLarge_c2_oxi0_nterm0_sp|O00203|AP3B1_HUMAN	AP3B1_HUMAN	1	1.02482	1.09774	0.822333	0.750944	0.407724	0.279889	0.0601478	0	PTRE shCCND1 + doxycycline
LYLVDLAGSEK_eLarge_c2_oxi0_nterm0_sp|P33176|KINH_HUMAN	KINH_HUMAN	1	0.93624	0.948882	0.848986	0.663505	0.435788	0.281007	0.103941	0.0322004	PTRE shCCND1 + doxycycline
LYLVDLAGSEK_eLarge_c3_oxi0_nterm0_sp|P33176|KINH_HUMAN	KINH_HUMAN	1	0.865786	0.682513	0.745102	0.650108	0.453082	0.166497	0	0	PTRE shCCND1 + doxycycline
LYLVSDVLYNSSAK_eLarge_c3_oxi0_nterm0_sp|O15042|SR140_HUMAN	SR140_HUMAN	1	1.04075	1.05998	0.982136	0.525835	0.227296	0.0997467	0	0	PTRE shCCND1 + doxycycline
LYLVSDVLYNSSAK_eLarge_c2_oxi0_nterm0_sp|O15042|SR140_HUMAN	SR140_HUMAN	1	1.07695	1.13452	0.822651	0.760224	0.378944	0.223815	0.0624774	0	PTRE shCCND1 + doxycycline
LYNNHEIR_eLarge_c3_oxi0_nterm0_sp|O60506|HNRPQ_HUMAN	HNRPQ_HUMAN	1	0.870732	1.09168	0.848203	0.987224	0.619459	0.265752	0	0.11329	PTRE shCCND1 + doxycycline
LYNNITFEELGALLEIPAAK_eLarge_c3_oxi0_nterm0_sp|Q9BT78|CSN4_HUMAN	CSN4_HUMAN	1	0.966473	0.917725	0.924749	0.785646	0.508264	0.336425	0.119463	0.0251045	PTRE shCCND1 + doxycycline
LYNTCAVFGPDGTLLAK_eLarge_c2_oxi0_nterm0_sp|Q9NQR4|NIT2_HUMAN	NIT2_HUMAN	1	0.935174	0.897988	0.852115	0.782548	0.504509	0.304862	0.110534	0.0215837	PTRE shCCND1 + doxycycline
LYPAAVDTIVAIMAEGK_eLarge_c3_oxi0_nterm0_sp|Q9ULC4|MCTS1_HUMAN	MCTS1_HUMAN	1	0.987227	0.9222	0.888466	0.755609	0.545972	0.299191	0.0762267	0.0324614	PTRE shCCND1 + doxycycline
LYPAAVDTIVAIMAEGK_eLarge_c3_oxi0_nterm0_sp|Q9ULC4|MCTS1_HUMAN	MCTS1_HUMAN	1	0.862298	0.70075	0.877085	0.632771	0.573726	0.295947	0.092059	0	PTRE shCCND1 + doxycycline
LYPAAVDTIVAIMAEGK_eLarge_c2_oxi0_nterm0_sp|Q9ULC4|MCTS1_HUMAN	MCTS1_HUMAN	1	0.97856	0.915068	0.8567	0.722433	0.487446	0.259717	0.0506249	0.0171146	PTRE shCCND1 + doxycycline
LYPAAVDTIVAIMAEGK_eLarge_c3_oxi1_nterm0_sp|Q9ULC4|MCTS1_HUMAN	MCTS1_HUMAN	1	0.910276	0.810792	0.76274	0.646789	0.468544	0.270391	0	0.024436	PTRE shCCND1 + doxycycline
LYPWGVVEVENPEHNDFLK_eLarge_c3_oxi0_nterm0_sp|Q15019|SEPT2_HUMAN	SEPT2_HUMAN	1	0.975475	0.940303	0.865084	0.735181	0.501483	0.263507	0.0681915	0.0568092	PTRE shCCND1 + doxycycline
LYQAGEGR_eLarge_c2_oxi0_nterm0_sp|P20073|ANXA7_HUMAN	ANXA7_HUMAN	1	1.0334	0.911296	0.928677	0.764587	0.49197	0.259517	0.0388535	0.0412509	PTRE shCCND1 + doxycycline
LYQAMQPVYTSGIYNVGPENPSR_eLarge_c3_oxi0_nterm0_sp|Q68CZ2|TENS3_HUMAN	TENS3_HUMAN	1	1.06366	1.01291	0.82077	0.518501	0.242559	0.0690288	0.0417563	0.0151954	PTRE shCCND1 + doxycycline
LYQECEK_eLarge_c2_oxi0_nterm0_sp|Q92598|HS105_HUMAN	HS105_HUMAN	1	0.949493	0.905475	0.879692	0.672203	0.474236	0.248673	0.075756	0.0359994	PTRE shCCND1 + doxycycline
LYQECEK_eLarge_c2_oxi0_nterm0_sp|Q92598|HS105_HUMAN	HS105_HUMAN	1	0.942238	0.840186	0.798272	0.684836	0.396456	0.172311	0.0458615	0	PTRE shCCND1 + doxycycline
LYQEMFAWK_eLarge_c2_oxi0_nterm0_sp|Q14204|DYHC1_HUMAN	DYHC1_HUMAN	1	1.00829	0.953026	0.737579	0.771854	0.560714	0.310336	0.0885163	0.041459	PTRE shCCND1 + doxycycline
LYQGINQLPNVIQALEK_eLarge_c3_oxi0_nterm0_sp|P43246|MSH2_HUMAN	MSH2_HUMAN	1	0.886172	0.953168	0.789943	0.684086	0.466917	0.212174	0.066067	0.0180046	PTRE shCCND1 + doxycycline
LYQPEYQEVSTEEQR_eLarge_c3_oxi0_nterm0_sp|Q9Y4L1|HYOU1_HUMAN	HYOU1_HUMAN	1	1.02229	0.931057	0.813385	0.733299	0.537461	0.328341	0.0902688	0.0300471	PTRE shCCND1 + doxycycline
LYQQHGAGLFDVTR_eLarge_c3_oxi0_nterm0_sp|O14773|TPP1_HUMAN	TPP1_HUMAN	1	0.884473	0.89423	0.8652	0.748219	0.500155	0.315273	0.0418265	0.0549949	PTRE shCCND1 + doxycycline
LYQSATQAVFQK_eLarge_c2_oxi0_nterm0_sp|Q92696|PGTA_HUMAN	PGTA_HUMAN	1	0.872133	1.04583	0.928404	0.785942	0.528662	0.134316	0	0	PTRE shCCND1 + doxycycline
LYQTDPSGTYHAWK_eLarge_c3_oxi0_nterm0_sp|O14818|PSA7_HUMAN	PSA7_HUMAN	1	1.295	1.18189	1.05558	0.937534	0.658583	0.346778	0.114093	0.029764	PTRE shCCND1 + doxycycline
LYQTPLELK_eLarge_c2_oxi0_nterm0_sp|P52948|NUP98_HUMAN	NUP98_HUMAN	1	1.07026	0.984083	1.0308	0.921235	0.736125	0.618949	0.474401	0.33546	PTRE shCCND1 + doxycycline
LYQVEYAFK_eLarge_c2_oxi0_nterm0_sp|P60900|PSA6_HUMAN	PSA6_HUMAN	1	1.01535	0.839677	0.867796	0.682749	0.480528	0.311751	0.0719094	0.033226	PTRE shCCND1 + doxycycline
LYQYPNFAGPHAALANK_eLarge_c3_oxi0_nterm0_sp|Q9BY44|EIF2A_HUMAN	EIF2A_HUMAN	1	1.03912	0.933066	0.860826	0.692906	0.421762	0.235419	0.0712612	0.0275988	PTRE shCCND1 + doxycycline
LYSEDELPAEFK_eLarge_c2_oxi0_nterm0_sp|Q9Y6A4|CFA20_HUMAN	CFA20_HUMAN	1	1.09122	0.868842	0.848064	0.739289	0.540457	0.295149	0.0844553	0.054608	PTRE shCCND1 + doxycycline
LYSEFLGK_eLarge_c2_oxi0_nterm0_sp|P09488|GSTM1_HUMAN	GSTM1_HUMAN	1	0.927289	0.888394	0.858651	0.77135	0.516775	0.314481	0.120694	0.0329197	PTRE shCCND1 + doxycycline
LYSESLAR_eLarge_c2_oxi0_nterm0_sp|P50395|GDIB_HUMAN	GDIB_HUMAN	1	1.04468	0.975243	0.830979	0.798814	0.632562	0.484707	0.467906	0.170244	PTRE shCCND1 + doxycycline
LYSILGTTLK_eLarge_c2_oxi0_nterm0_sp|O75083|WDR1_HUMAN	WDR1_HUMAN	1	0.961801	0.957312	0.933235	0.810221	0.518656	0.320563	0.10647	0.0175457	PTRE shCCND1 + doxycycline
LYSILGTTLKDEGK_eLarge_c3_oxi0_nterm0_sp|O75083|WDR1_HUMAN	WDR1_HUMAN	1	0.925036	0.950165	0.773963	0.730128	0.466723	0.279687	0.0892298	0.013969	PTRE shCCND1 + doxycycline
LYSILQGDSPTK_eLarge_c2_oxi0_nterm0_sp|O15042|SR140_HUMAN	SR140_HUMAN	1	1.06594	1.0236	0.867836	0.766705	0.439022	0.137963	0.113547	0.0317185	PTRE shCCND1 + doxycycline
LYSPSQIGAFVLMK_eLarge_c3_oxi0_nterm0_sp|P38646|GRP75_HUMAN	GRP75_HUMAN	1	1.02835	0.956601	0.91946	0.72389	0.533494	0.265797	0.0925895	0.0152825	PTRE shCCND1 + doxycycline
LYSPSQIGAFVLMK_eLarge_c3_oxi0_nterm0_sp|P38646|GRP75_HUMAN	GRP75_HUMAN	1	1.10674	0.971121	0.893539	0.76965	0.497906	0.257572	0.103432	0.0208501	PTRE shCCND1 + doxycycline
LYSPSQIGAFVLMK_eLarge_c2_oxi0_nterm0_sp|P38646|GRP75_HUMAN	GRP75_HUMAN	1	1.07101	0.987399	0.903191	0.774113	0.525427	0.272941	0.0840291	0.0202141	PTRE shCCND1 + doxycycline
LYSVSYLLK_eLarge_c2_oxi0_nterm0_sp|P21333|FLNA_HUMAN	FLNA_HUMAN	1	1.12145	1.03665	1.08468	0.793704	0.603894	0.3181	0.0894154	0.0185616	PTRE shCCND1 + doxycycline
LYSVSYLLK_eLarge_c2_oxi0_nterm0_sp|P21333|FLNA_HUMAN	FLNA_HUMAN	1	0.987868	0.926403	0.907577	0.660092	0.498961	0.295327	0.106906	0.0186738	PTRE shCCND1 + doxycycline
LYSVSYLLK_eLarge_c2_oxi0_nterm0_sp|P21333|FLNA_HUMAN	FLNA_HUMAN	1	1.0371	1.00501	0.930672	0.753874	0.45824	0.320328	0.129357	0.0707059	PTRE shCCND1 + doxycycline
LYTLVLTDPDAPSR_eLarge_c2_oxi0_nterm0_sp|P30086|PEBP1_HUMAN	PEBP1_HUMAN	1	0.978316	0.998405	0.917803	0.734066	0.490368	0.303739	0.0821612	0.0265148	PTRE shCCND1 + doxycycline
LYTLVLTDPDAPSR_eLarge_c3_oxi0_nterm0_sp|P30086|PEBP1_HUMAN	PEBP1_HUMAN	1	0.918867	0.934232	0.84547	0.666119	0.466058	0.29908	0.0420514	0.0242882	PTRE shCCND1 + doxycycline
LYTLVLTDPDAPSR_eLarge_c2_oxi0_nterm0_sp|P30086|PEBP1_HUMAN	PEBP1_HUMAN	1	0.969402	0.967243	0.900673	0.71892	0.466584	0.310192	0.0961795	0.0504117	PTRE shCCND1 + doxycycline
LYTLVLTDPDAPSR_eLarge_c3_oxi0_nterm0_sp|P30086|PEBP1_HUMAN	PEBP1_HUMAN	1	1.01544	0.988461	0.939464	0.760266	0.59414	0.335744	0.09618	0.0154918	PTRE shCCND1 + doxycycline
LYTLVLTDPDAPSR_eLarge_c2_oxi0_nterm0_sp|P30086|PEBP1_HUMAN	PEBP1_HUMAN	1	1.04213	1.08195	0.974357	0.871431	0.57205	0.357388	0.105913	0.0380067	PTRE shCCND1 + doxycycline
LYTLVLTDPDAPSR_eLarge_c2_oxi0_nterm0_sp|P30086|PEBP1_HUMAN	PEBP1_HUMAN	1	1.02482	0.991124	0.954924	0.773625	0.593709	0.368232	0.139487	0.0430345	PTRE shCCND1 + doxycycline
LYTLVTYVPVTTFK_eLarge_c3_oxi0_nterm0_sp|P62899|RL31_HUMAN	RL31_HUMAN	1	1.14799	1.20635	1.16007	0.983672	0.706689	0.386429	0.127158	0.031147	PTRE shCCND1 + doxycycline
LYTLVTYVPVTTFK_eLarge_c3_oxi0_nterm0_sp|P62899|RL31_HUMAN	RL31_HUMAN	1	1.22136	1.24138	1.15397	1.07977	0.751733	0.410129	0.111607	0.0317439	PTRE shCCND1 + doxycycline
LYTLVTYVPVTTFK_eLarge_c2_oxi0_nterm0_sp|P62899|RL31_HUMAN	RL31_HUMAN	1	1.23095	1.15394	1.12713	0.947237	0.710022	0.354762	0.0922385	0.0224879	PTRE shCCND1 + doxycycline
LYTSAPNTSQGK_eLarge_c2_oxi0_nterm0_sp|Q5QJE6|TDIF2_HUMAN	TDIF2_HUMAN	1	1.00939	0.528584	0.463161	0.376281	0.130913	0.0365248	0.088667	0.0309213	PTRE shCCND1 + doxycycline
LYTTMPVAK_eLarge_c2_oxi0_nterm0_sp|Q9Y262|EIF3L_HUMAN	EIF3L_HUMAN	1	0.948767	0.886967	0.887968	0.833024	0.582416	0.462097	0.472847	0.154983	PTRE shCCND1 + doxycycline
LYTTMPVAK_eLarge_c2_oxi0_nterm0_sp|Q9Y262|EIF3L_HUMAN	EIF3L_HUMAN	1	0.996878	0.973984	0.858642	0.750434	0.596719	0.312375	0.0764377	0.0278346	PTRE shCCND1 + doxycycline
LYVDFPQHLR_eLarge_c3_oxi0_nterm0_sp|P42226|STAT6_HUMAN	STAT6_HUMAN	1	1.01495	0.805363	0.795857	0.561762	0.37953	0.140572	0.0233504	0	PTRE shCCND1 + doxycycline
LYVELHR_eLarge_c3_oxi0_nterm0_sp|Q04323|UBXN1_HUMAN	UBXN1_HUMAN	1	0.952899	0.940266	0.868287	0.785096	0.538048	0.354209	0.223408	0.167198	PTRE shCCND1 + doxycycline
LYVGGLGK_eLarge_c2_oxi0_nterm0_sp|Q8WVQ1|CANT1_HUMAN	CANT1_HUMAN	1	1.10961	0.771899	0.663051	0.555867	0.345883	0.180146	0.15391	0.0500343	PTRE shCCND1 + doxycycline
LYVHEAVK_eLarge_c3_oxi0_nterm0_sp|Q15149|PLEC_HUMAN	PLEC_HUMAN	1	0.91711	0.926217	0.828161	0.729571	0.529689	0.350517	0.121045	0.0362375	PTRE shCCND1 + doxycycline
LYVYDLSK_eLarge_c2_oxi0_nterm0_sp|Q6ICB0|DESI1_HUMAN	DESI1_HUMAN	1	0.824689	0.734023	0.702268	0.45856	0.284571	0.103208	0.0332579	0.0170299	PTRE shCCND1 + doxycycline
LYVYNTDTDNCR_eLarge_c2_oxi0_nterm0_sp|Q9H8Y8|GORS2_HUMAN	GORS2_HUMAN	1	1.04884	1.06706	0.893656	0.788232	0.61466	0.332636	0.0506135	0.0301768	PTRE shCCND1 + doxycycline
LYVYNTDTDNCR_eLarge_c2_oxi0_nterm0_sp|Q9H8Y8|GORS2_HUMAN	GORS2_HUMAN	1	1.09796	0.989722	0.910803	0.745487	0.576245	0.316299	0.0777618	0.0136803	PTRE shCCND1 + doxycycline
LYWADAK_eLarge_c2_oxi0_nterm0_sp|Q07954|LRP1_HUMAN	LRP1_HUMAN	1	1.01069	0.953679	0.820208	0.456339	0.327519	0.176609	0.0877506	0.0501356	PTRE shCCND1 + doxycycline
LYYEGLQDK_eLarge_c2_oxi0_nterm0_sp|O14964|HGS_HUMAN	HGS_HUMAN	1	0.988059	0.963053	0.865274	0.690889	0.490844	0.226353	0.0685728	0.0526608	PTRE shCCND1 + doxycycline
MAALEAK_eLarge_c2_oxi0_nterm0_sp|P05455|LA_HUMAN	LA_HUMAN	1	1.04266	1.00774	0.911054	0.741623	0.482891	0.264382	0.0874756	0.0194548	PTRE shCCND1 + doxycycline
MAALEAK_eLarge_c2_oxi0_nterm0_sp|P05455|LA_HUMAN	LA_HUMAN	1	1.17629	1.15836	1.13717	0.875956	0.623604	0.301521	0.104331	0.0227701	PTRE shCCND1 + doxycycline
MACGLGGK_eLarge_c2_oxi0_nterm0_sp|O00410|IPO5_HUMAN	IPO5_HUMAN	1	0.850218	1.01052	0.829811	0.797234	0.45252	0.263019	0	0	PTRE shCCND1 + doxycycline
MADKDGDLIATK_eLarge_c3_oxi0_nterm0_sp|O43852|CALU_HUMAN	CALU_HUMAN	1	0.952357	0.937971	0.907908	0.693462	0.472443	0.298216	0.0716863	0.0156179	PTRE shCCND1 + doxycycline
MADLHAVPR_eLarge_c3_oxi0_nterm0_sp|Q14195|DPYL3_HUMAN	DPYL3_HUMAN	1	0.91818	0.95354	0.840085	0.73187	0.490195	0.278605	0.053546	0.0127336	PTRE shCCND1 + doxycycline
MADLSELLK_eLarge_c2_oxi0_nterm0_sp|P30519|HMOX2_HUMAN	HMOX2_HUMAN	1	1.04092	0.944538	0.821185	0.786873	0.538955	0.30228	0.0800663	0.0125206	PTRE shCCND1 + doxycycline
MAEDEAETIGNLIEECGGLEK_eLarge_c3_oxi0_nterm0_sp|O00629|IMA3_HUMAN	IMA3_HUMAN	1	1.02356	0.727369	0.709206	0.566463	0.380057	0.218356	0.116255	0.102267	PTRE shCCND1 + doxycycline
MAEDEAETIGNLIEECGGLEK_eLarge_c3_oxi0_nterm0_sp|O00629|IMA3_HUMAN	IMA3_HUMAN	1	0.824908	0.857872	0.690437	0.667382	0.457282	0.197993	0.0377271	0.0199983	PTRE shCCND1 + doxycycline
MAEDEAETIGNLIEECGGLEK_eLarge_c4_oxi0_nterm0_sp|O00629|IMA3_HUMAN	IMA3_HUMAN	1	0.93139	0.819458	0.82253	0.704988	0.3806	0.203822	0.0444876	0.0329692	PTRE shCCND1 + doxycycline
MAEDEAETIGNLIEECGGLEK_eLarge_c4_oxi0_nterm0_sp|O00629|IMA3_HUMAN	IMA3_HUMAN	1	0.847125	0.814185	0.782435	0.65792	0.408234	0.1648	0.049439	0	PTRE shCCND1 + doxycycline
MAEDEAETIGNLIEECGGLEK_eLarge_c3_oxi0_nterm0_sp|O00629|IMA3_HUMAN	IMA3_HUMAN	1	0.906382	0.885945	0.745498	0.626627	0.430869	0.216092	0.0588697	0.0218772	PTRE shCCND1 + doxycycline
MAENLGFVGPLK_eLarge_c3_oxi0_nterm0_sp|Q96I99|SUCB2_HUMAN	SUCB2_HUMAN	1	1.01554	0.945312	0.912939	0.779523	0.612558	0.297389	0.0992976	0.0586622	PTRE shCCND1 + doxycycline
MAERGELDLTGAK_eLarge_c2_oxi1_nterm1_sp|P13984|T2FB_HUMAN	T2FB_HUMAN	1	0.904425	0.775758	0.62636	0.405256	0.215127	0.0916837	0.0184557	0.0155756	PTRE shCCND1 + doxycycline
MAFPCFDEPAFK_eLarge_c2_oxi0_nterm0_sp|Q9NZ08|ERAP1_HUMAN	ERAP1_HUMAN	1	0.951601	0.894146	0.772976	0.644326	0.428641	0.228385	0.192507	0.0353331	PTRE shCCND1 + doxycycline
MAGAIPLVTAGSQK_eLarge_c3_oxi0_nterm0_sp|Q53FA7|QORX_HUMAN	QORX_HUMAN	1	1.01197	1.15409	0.967869	0.837138	0.592278	0.364625	0.176988	0.0705437	PTRE shCCND1 + doxycycline
MAGAIPLVTAGSQK_eLarge_c2_oxi0_nterm0_sp|Q53FA7|QORX_HUMAN	QORX_HUMAN	1	0.851121	0.966738	0.857877	0.758555	0.624764	0.372934	0.14678	0.109768	PTRE shCCND1 + doxycycline
MAGAMSTTAK_eLarge_c2_oxi0_nterm0_sp|Q9UQN3|CHM2B_HUMAN	CHM2B_HUMAN	1	0.949766	0.828341	0.759571	0.541466	0.282859	0.0550518	0	0	PTRE shCCND1 + doxycycline
MAGTAFDFENMK_eLarge_c3_oxi0_nterm0_sp|P31150|GDIA_HUMAN	GDIA_HUMAN	1	0.912855	0.98576	1.00966	0.821603	0.511217	0.368428	0.044016	0	PTRE shCCND1 + doxycycline
MAILQIMK_eLarge_c2_oxi0_nterm0_sp|Q13263|TIF1B_HUMAN	TIF1B_HUMAN	1	0.963906	0.900059	0.947403	0.805535	0.52421	0.305965	0.0818431	0.0481606	PTRE shCCND1 + doxycycline
MAILQIMK_eLarge_c2_oxi0_nterm0_sp|Q13263|TIF1B_HUMAN	TIF1B_HUMAN	1	1.06654	0.923404	0.936534	0.847753	0.588532	0.298512	0.084617	0.0391489	PTRE shCCND1 + doxycycline
MAIMVQSPMFDGK_eLarge_c3_oxi0_nterm0_sp|P09874|PARP1_HUMAN	PARP1_HUMAN	1	1.07777	0.921787	0.87614	0.80963	0.447484	0.221783	0.0368796	0	PTRE shCCND1 + doxycycline
MAIQTQQSK_eLarge_c2_oxi0_nterm0_sp|O96008|TOM40_HUMAN	TOM40_HUMAN	1	0.9569	0.98133	0.8792	0.776085	0.550078	0.381249	0.16041	0.0381164	PTRE shCCND1 + doxycycline
MAIQTQQSK_eLarge_c2_oxi0_nterm0_sp|O96008|TOM40_HUMAN	TOM40_HUMAN	1	0.989698	1.02721	0.946717	0.912433	0.593704	0.350845	0	0	PTRE shCCND1 + doxycycline
MALDIEIATYR_eLarge_c2_oxi0_nterm0_sp|P08670|VIME_HUMAN	VIME_HUMAN	1	1.03786	0.791391	0.592478	0.823099	0.334116	0.308052	0.0257527	0	PTRE shCCND1 + doxycycline
MALDIEIATYR_eLarge_c3_oxi0_nterm0_sp|P08670|VIME_HUMAN	VIME_HUMAN	1	1.03804	0.754217	0.740028	0.846464	0.231448	0.220417	0	0	PTRE shCCND1 + doxycycline
MALDIEIATYR_eLarge_c2_oxi0_nterm0_sp|P08670|VIME_HUMAN	VIME_HUMAN	1	1.02704	0.805388	0.591536	0.788484	0.349873	0.276619	0.0665846	0	PTRE shCCND1 + doxycycline
MALDIEIATYR_eLarge_c2_oxi1_nterm0_sp|P08670|VIME_HUMAN	VIME_HUMAN	1	0.981497	0.883483	0.722809	0.917204	0.446134	0.372702	0.28585	0.1368	PTRE shCCND1 + doxycycline
MALNHPYFNDLDNQIK_eLarge_c3_oxi0_nterm0_sp|P06493|CDK1_HUMAN	CDK1_HUMAN	1	1.01292	0.835227	0.74946	0.527555	0.236861	0.14135	0.145555	0.103062	PTRE shCCND1 + doxycycline
MALNHPYFNDLDNQIK_eLarge_c3_oxi0_nterm0_sp|P06493|CDK1_HUMAN	CDK1_HUMAN	1	0.990331	0.850113	0.698798	0.476914	0.188946	0.0886888	0.0459411	0.0206313	PTRE shCCND1 + doxycycline
MAPALSGANLTSPR_eLarge_c2_oxi0_nterm0_sp|Q9UQ35|SRRM2_HUMAN	SRRM2_HUMAN	1	1.00583	0.473675	1.15508	0.848892	0.388368	0.23294	0.264425	0	PTRE shCCND1 + doxycycline
MAPYQGPDAVPGALDYK_eLarge_c3_oxi0_nterm0_sp|O43707|ACTN4_HUMAN	ACTN4_HUMAN	1	0.943034	0.911778	0.715621	0.669178	0.440291	0.277405	0.103503	0.0259226	PTRE shCCND1 + doxycycline
MAPYQGPDAVPGALDYK_eLarge_c2_oxi0_nterm0_sp|O43707|ACTN4_HUMAN	ACTN4_HUMAN	1	0.953459	0.832118	0.706096	0.657433	0.433153	0.269029	0.078693	0.0165023	PTRE shCCND1 + doxycycline
MAQELYMEQK_eLarge_c2_oxi0_nterm0_sp|P55884|EIF3B_HUMAN	EIF3B_HUMAN	1	0.853464	0.951497	0.927512	0.852831	0.416007	0.373022	0.0959364	0.045896	PTRE shCCND1 + doxycycline
MAQELYMEQK_eLarge_c3_oxi0_nterm0_sp|P55884|EIF3B_HUMAN	EIF3B_HUMAN	1	0.98633	0.954874	1.07882	1.03008	0.567226	0.318716	0.0777173	0	PTRE shCCND1 + doxycycline
MAQFDAK_eLarge_c2_oxi0_nterm0_sp|P26641|EF1G_HUMAN	EF1G_HUMAN	1	1.00668	1.02004	0.911677	0.81007	0.555568	0.352666	0.113796	0.0141057	PTRE shCCND1 + doxycycline
MAQFDAK_eLarge_c2_oxi0_nterm0_sp|P26641|EF1G_HUMAN	EF1G_HUMAN	1	1.02196	1.0352	0.925866	0.841673	0.647656	0.331436	0.0507734	0	PTRE shCCND1 + doxycycline
MAQTIMK_eLarge_c2_oxi0_nterm0_sp|Q9Y5K8|VATD_HUMAN	VATD_HUMAN	1	0.906733	0.842046	0.63821	0.472855	0.177766	0.105936	0.0220904	0	PTRE shCCND1 + doxycycline
MAQTIMK_eLarge_c2_oxi0_nterm0_sp|Q9Y5K8|VATD_HUMAN	VATD_HUMAN	1	0.90826	0.763768	0.572848	0.322648	0.133257	0	0	0.0938502	PTRE shCCND1 + doxycycline
MAQWGNKPVC_eLarge_c2_oxi0_nterm0_sp|P21266|GSTM3_HUMAN	GSTM3_HUMAN	1	0.901078	1.04281	0.862028	0.774647	0.517592	0.268861	0.0913426	0.0183819	PTRE shCCND1 + doxycycline
MASNIFGTPEENQASWAK_eLarge_c3_oxi0_nterm0_sp|Q9UK76|JUPI1_HUMAN	JUPI1_HUMAN	1	1.01552	0.888083	0.803952	0.645049	0.379837	0.207279	0.176599	0.135546	PTRE shCCND1 + doxycycline
MASNIFGTPEENQASWAK_eLarge_c3_oxi0_nterm0_sp|Q9UK76|JUPI1_HUMAN	JUPI1_HUMAN	1	0.970028	0.876975	0.802768	0.632174	0.337539	0.152141	0.0903014	0.0776503	PTRE shCCND1 + doxycycline
MASNIFGTPEENQASWAK_eLarge_c3_oxi0_nterm0_sp|Q9UK76|JUPI1_HUMAN	JUPI1_HUMAN	1	1.01928	0.895043	0.775411	0.538016	0.297262	0.113148	0.0500531	0.0214249	PTRE shCCND1 + doxycycline
MATEVAADALGEEWK_eLarge_c3_oxi0_nterm0_sp|P62753|RS6_HUMAN	RS6_HUMAN	1	0.975848	0.927687	0.877854	0.779867	0.557765	0.356687	0.0884395	0.0300329	PTRE shCCND1 + doxycycline
MATEVAADALGEEWK_eLarge_c2_oxi0_nterm0_sp|P62753|RS6_HUMAN	RS6_HUMAN	1	1.02051	0.946395	0.895809	0.748213	0.555935	0.326543	0.0628749	0.0224954	PTRE shCCND1 + doxycycline
MATEVAADALGEEWK_eLarge_c3_oxi0_nterm0_sp|P62753|RS6_HUMAN	RS6_HUMAN	1	0.985612	0.914608	0.827469	0.74652	0.507709	0.35522	0.0647188	0.0112407	PTRE shCCND1 + doxycycline
MATEVAADALGEEWK_eLarge_c2_oxi0_nterm0_sp|P62753|RS6_HUMAN	RS6_HUMAN	1	0.921521	0.898773	0.895174	0.769043	0.526481	0.321444	0.0723965	0.014797	PTRE shCCND1 + doxycycline
MATEVAADALGEEWK_eLarge_c3_oxi0_nterm0_sp|P62753|RS6_HUMAN	RS6_HUMAN	1	0.988476	0.908283	0.903906	0.758563	0.472449	0.349707	0.0648669	0.0392378	PTRE shCCND1 + doxycycline
MATEVAADALGEEWK_eLarge_c3_oxi0_nterm0_sp|P62753|RS6_HUMAN	RS6_HUMAN	1	1.03061	0.934625	0.911811	0.779036	0.527781	0.323247	0.0881138	0.0388956	PTRE shCCND1 + doxycycline
MATEVAADALGEEWK_eLarge_c3_oxi0_nterm0_sp|P62753|RS6_HUMAN	RS6_HUMAN	1	0.993641	0.932206	0.879399	0.775958	0.518493	0.327255	0.098248	0.0288748	PTRE shCCND1 + doxycycline
MATFEIDEK_eLarge_c2_oxi0_nterm0_sp|P14735|IDE_HUMAN	IDE_HUMAN	1	0.913262	1.04448	0.895948	0.742026	0.507167	0.244915	0.121716	0.0190288	PTRE shCCND1 + doxycycline
MATNAAAQNAIK_eLarge_c2_oxi0_nterm0_sp|Q9Y490|TLN1_HUMAN	TLN1_HUMAN	1	0.985344	0.853815	0.904675	0.711631	0.528348	0.169388	0.0425881	0	PTRE shCCND1 + doxycycline
MATNAAAQNAIK_eLarge_c2_oxi0_nterm0_sp|Q9Y490|TLN1_HUMAN	TLN1_HUMAN	1	1.00843	0.894811	1.08564	0.77068	0.541677	0.234211	0.0868244	0	PTRE shCCND1 + doxycycline
MATNAAAQNAIK_eLarge_c2_oxi0_nterm0_sp|Q9Y490|TLN1_HUMAN	TLN1_HUMAN	1	1.05504	1.04237	0.870275	0.759476	0.433614	0.216384	0	0	PTRE shCCND1 + doxycycline
MATNAAAQNAIK_eLarge_c3_oxi0_nterm0_sp|Q9Y490|TLN1_HUMAN	TLN1_HUMAN	1	1.02677	1.06865	0.906663	0.813105	0.512698	0.204786	0.0399166	0.019208	PTRE shCCND1 + doxycycline
MATNAAAQNAIKK_eLarge_c3_oxi0_nterm0_sp|Q9Y490|TLN1_HUMAN	TLN1_HUMAN	1	1.15569	1.06112	1.26054	0.816182	0.448745	0.116765	0.117628	0	PTRE shCCND1 + doxycycline
MATQASTLYSNNITK_eLarge_c3_oxi0_nterm0_sp|Q13423|NNTM_HUMAN	NNTM_HUMAN	1	1.01887	1.0257	0.935446	0.846887	0.595742	0.386512	0.112541	0.0528127	PTRE shCCND1 + doxycycline
MAVQDAVDALMQK_eLarge_c3_oxi0_nterm0_sp|P46060|RAGP1_HUMAN	RAGP1_HUMAN	1	1.26419	1.0349	0.944977	0.714483	0.462295	0.292821	0.142569	0	PTRE shCCND1 + doxycycline
MAVQDAVDALMQK_eLarge_c3_oxi0_nterm0_sp|P46060|RAGP1_HUMAN	RAGP1_HUMAN	1	0.899313	0.887227	0.759983	0.537226	0.283498	0.120687	0.0260749	0.0117893	PTRE shCCND1 + doxycycline
MAVTFIGNSTAIQELFK_eLarge_c3_oxi1_nterm0_sp|P07437|TBB5_HUMAN	TBB5_HUMAN	1	1.11733	1.13563	0.863648	1.00694	0.568799	0.342437	0.0967823	0.0671389	PTRE shCCND1 + doxycycline
MAVTFIGNSTAIQELFK_eLarge_c3_oxi1_nterm0_sp|P07437|TBB5_HUMAN	TBB5_HUMAN	1	1.11777	1.01103	0.93534	0.907803	0.537511	0.300865	0.126963	0.0153779	PTRE shCCND1 + doxycycline
MAVTFIGNSTAIQELFK_eLarge_c2_oxi1_nterm0_sp|P07437|TBB5_HUMAN	TBB5_HUMAN	1	1.03935	0.971117	0.966092	0.953787	0.599957	0.311977	0.109161	0.0390432	PTRE shCCND1 + doxycycline
MAVTFIGNSTAIQELFK_eLarge_c3_oxi0_nterm0_sp|P07437|TBB5_HUMAN	TBB5_HUMAN	1	1.11762	0.97724	0.973591	0.855288	0.533728	0.27822	0.116463	0.0188192	PTRE shCCND1 + doxycycline
MAVTFIGNSTAIQELFK_eLarge_c2_oxi0_nterm0_sp|P07437|TBB5_HUMAN	TBB5_HUMAN	1	1.17816	1.04389	1.05892	0.923348	0.585178	0.275375	0.0997134	0.013368	PTRE shCCND1 + doxycycline
MAVTFIGNSTAIQELFK_eLarge_c3_oxi0_nterm0_sp|P07437|TBB5_HUMAN	TBB5_HUMAN	1	1.09771	0.968971	1.02176	0.850322	0.535168	0.294344	0.079214	0.0182224	PTRE shCCND1 + doxycycline
MAVTFIGNSTAIQELFK_eLarge_c2_oxi0_nterm0_sp|P07437|TBB5_HUMAN	TBB5_HUMAN	1	1.19371	1.0576	1.14828	0.926602	0.562906	0.299065	0.121845	0.0181249	PTRE shCCND1 + doxycycline
MCDFGISGYLVDSVAK_eLarge_c3_oxi0_nterm0_sp|P46734|MP2K3_HUMAN	MP2K3_HUMAN	1	1.09857	1.00353	0.872277	0.67527	0.487761	0.133482	0.0699382	0.028389	PTRE shCCND1 + doxycycline
MCDFGISGYLVDSVAK_eLarge_c2_oxi0_nterm0_sp|P46734|MP2K3_HUMAN	MP2K3_HUMAN	1	0.617209	0.592721	0.631891	0.589264	0.369433	0.191631	0.0831546	0	PTRE shCCND1 + doxycycline
MCDLVSDFDGFSER_eLarge_c2_oxi0_nterm0_sp|P30520|PURA2_HUMAN	PURA2_HUMAN	1	0.989963	1.01657	0.913431	0.751385	0.455931	0.261674	0.0842085	0.0204697	PTRE shCCND1 + doxycycline
MCDNCCK_eLarge_c2_oxi0_nterm0_sp|P46063|RECQ1_HUMAN	RECQ1_HUMAN	1	1.2678	1.13277	1.0592	0.853804	0.803173	0.28675	0	0	PTRE shCCND1 + doxycycline
MCDNCCK_eLarge_c2_oxi0_nterm0_sp|P46063|RECQ1_HUMAN	RECQ1_HUMAN	1	1.17014	0.921245	0.928709	0.640659	0.60066	0.25654	0.0549491	0	PTRE shCCND1 + doxycycline
MCDNCCK_eLarge_c2_oxi0_nterm0_sp|P46063|RECQ1_HUMAN	RECQ1_HUMAN	1	1.23298	1.06713	0.954939	0.730726	0.625881	0.244192	0.0823356	0	PTRE shCCND1 + doxycycline
MCETLNLK_eLarge_c2_oxi0_nterm0_sp|P42226|STAT6_HUMAN	STAT6_HUMAN	1	1.04906	0.955736	0.784589	0.624785	0.553236	0.264746	0.0804631	0.0230955	PTRE shCCND1 + doxycycline
MCINTEWGAFGDDGSLEDIR_eLarge_c3_oxi0_nterm0_sp|P19367|HXK1_HUMAN	HXK1_HUMAN	1	1.01962	0.839195	0.770598	0.792437	0.595438	0.407741	0.209808	0.209179	PTRE shCCND1 + doxycycline
MCLAADVPLIESGTAGYLGQVTTIK_eLarge_c3_oxi0_nterm0_sp|Q9UBT2|SAE2_HUMAN	SAE2_HUMAN	1	1.01303	0.942321	0.894219	0.839459	0.499619	0.319418	0.159475	0.0401905	PTRE shCCND1 + doxycycline
MCLAADVPLIESGTAGYLGQVTTIK_eLarge_c3_oxi0_nterm0_sp|Q9UBT2|SAE2_HUMAN	SAE2_HUMAN	1	1.0013	0.943153	0.841636	0.759095	0.482698	0.279104	0.0777171	0.0141034	PTRE shCCND1 + doxycycline
MCLAADVPLIESGTAGYLGQVTTIK_eLarge_c3_oxi0_nterm0_sp|Q9UBT2|SAE2_HUMAN	SAE2_HUMAN	1	1.00688	0.978423	0.989145	0.82853	0.442384	0.293885	0.0356323	0.0216177	PTRE shCCND1 + doxycycline
MCLFAGFQR_eLarge_c2_oxi0_nterm0_sp|Q00839|HNRPU_HUMAN	HNRPU_HUMAN	1	1.07227	1.02748	0.883791	0.849446	0.595621	0.307243	0.157224	0.0988761	PTRE shCCND1 + doxycycline
MCLVYPASK_eLarge_c2_oxi0_nterm0_sp|Q14008|CKAP5_HUMAN	CKAP5_HUMAN	1	1.01407	0.866848	0.73918	0.536854	0.229523	0.0978864	0.0285213	0.0179806	PTRE shCCND1 + doxycycline
MCPPLTTK_eLarge_c2_oxi0_nterm0_sp|Q9BZH6|WDR11_HUMAN	WDR11_HUMAN	1	1.01236	1.05259	0.826583	0.794521	0.523533	0.311979	0.0841204	0.0233065	PTRE shCCND1 + doxycycline
MCYLTIK_eLarge_c2_oxi0_nterm0_sp|Q9Y678|COPG1_HUMAN	COPG1_HUMAN	1	0.93212	0.747266	0.71446	0.499306	0.369482	0.264093	0.11699	0.0826404	PTRE shCCND1 + doxycycline
MDAAEVEFLAEK_eLarge_c2_oxi0_nterm1_sp|Q9Y248|PSF2_HUMAN	PSF2_HUMAN	1	0.677852	0.74316	0.706211	0.475635	0.219845	0.0802225	0	0	PTRE shCCND1 + doxycycline
MDAEVPDVNIEGPDAK_eLarge_c3_oxi0_nterm0_sp|Q09666|AHNK_HUMAN	AHNK_HUMAN	1	0.693505	0.684174	0.613602	0.566885	0.38881	0.198763	0.302154	0.151052	PTRE shCCND1 + doxycycline
MDAEVPDVNIEGPDAK_eLarge_c3_oxi0_nterm0_sp|Q09666|AHNK_HUMAN	AHNK_HUMAN	1	1.09448	1.03243	0.967013	0.767955	0.506371	0.252282	0.0683246	0.0250903	PTRE shCCND1 + doxycycline
MDAEVPDVNIEGPDAK_eLarge_c2_oxi0_nterm0_sp|Q09666|AHNK_HUMAN	AHNK_HUMAN	1	1.03667	0.947562	0.907778	0.772718	0.543625	0.211684	0.0544591	0.022172	PTRE shCCND1 + doxycycline
MDAEVPDVNIEGPDAK_eLarge_c3_oxi0_nterm0_sp|Q09666|AHNK_HUMAN	AHNK_HUMAN	1	1.0179	1.00011	0.87731	0.737206	0.472315	0.213983	0.0602083	0.020573	PTRE shCCND1 + doxycycline
MDAEVPDVNIEGPDAK_eLarge_c2_oxi0_nterm0_sp|Q09666|AHNK_HUMAN	AHNK_HUMAN	1	1.14356	0.966493	0.914855	0.751004	0.504492	0.232227	0.0486703	0.0202348	PTRE shCCND1 + doxycycline
MDAILTEAIK_eLarge_c2_oxi0_nterm0_sp|Q5SSJ5|HP1B3_HUMAN	HP1B3_HUMAN	1	1.08705	1.01993	0.871506	0.685598	0.38061	0.229072	0.0580026	0.00948154	PTRE shCCND1 + doxycycline
MDATANDVPSPYEVR_eLarge_c2_oxi0_nterm0_sp|P30101|PDIA3_HUMAN	PDIA3_HUMAN	1	1.03889	1.00407	0.888234	0.798438	0.544762	0.288055	0.108105	0.0362835	PTRE shCCND1 + doxycycline
MDATANDVPSPYEVR_eLarge_c2_oxi0_nterm0_sp|P30101|PDIA3_HUMAN	PDIA3_HUMAN	1	1.04282	1.03674	0.992945	0.920826	0.58761	0.391229	0.122428	0.0313609	PTRE shCCND1 + doxycycline
MDCCTENACSKPDDDILDIPLDDPGANAAAAK_eLarge_c4_oxi0_nterm1_sp|Q92686|NEUG_HUMAN	NEUG_HUMAN	1	0.85927	0.891615	0.747373	0.592381	0.31937	0.154066	0.0329612	0	PTRE shCCND1 + doxycycline
MDCQECPEGYR_eLarge_c2_oxi0_nterm0_sp|P21333|FLNA_HUMAN	FLNA_HUMAN	1	0.985217	0.864114	0.74551	0.685938	0.421782	0.235665	0.0541909	0	PTRE shCCND1 + doxycycline
MDCQETPEGYK_eLarge_c2_oxi0_nterm0_sp|O75369|FLNB_HUMAN	FLNB_HUMAN	1	1.00761	0.908969	0.881624	0.830325	0.661647	0.438477	0.383089	0.286635	PTRE shCCND1 + doxycycline
MDCQETPEGYK_eLarge_c2_oxi0_nterm0_sp|O75369|FLNB_HUMAN	FLNB_HUMAN	1	1.00918	1.0005	0.889111	0.782623	0.577269	0.317785	0.0753481	0.0185775	PTRE shCCND1 + doxycycline
MDDDIAALVVDNGSGMCK_eLarge_c3_oxi1_nterm1_sp|P60709|ACTB_HUMAN	ACTB_HUMAN	1	0.513657	0.344708	0.210492	0	0.202631	0	0	0.210942	PTRE shCCND1 + doxycycline
MDDDIAALVVDNGSGMCK_eLarge_c3_oxi1_nterm1_sp|P60709|ACTB_HUMAN	ACTB_HUMAN	1	0.483344	0.391115	0.167203	0.238454	0.0893572	0.0965061	0.132434	0.0392534	PTRE shCCND1 + doxycycline
MDDDIAALVVDNGSGMCK_eLarge_c2_oxi0_nterm1_sp|P60709|ACTB_HUMAN	ACTB_HUMAN	1	0.513277	0.355362	0.205332	0.153405	0.147992	0.155824	0.180845	0.109913	PTRE shCCND1 + doxycycline
MDDDIAALVVDNGSGMCK_eLarge_c3_oxi0_nterm1_sp|P60709|ACTB_HUMAN	ACTB_HUMAN	1	0.4222	0.296784	0.171261	0.132882	0.180044	0.130976	0.105613	0.102632	PTRE shCCND1 + doxycycline
MDDDIAALVVDNGSGMCK_eLarge_c2_oxi0_nterm1_sp|P60709|ACTB_HUMAN	ACTB_HUMAN	1	0.439673	0.292814	0.158373	0.147548	0.139762	0.167198	0.167131	0.102026	PTRE shCCND1 + doxycycline
MDDDIAALVVDNGSGMCK_eLarge_c3_oxi0_nterm1_sp|P60709|ACTB_HUMAN	ACTB_HUMAN	1	0.461181	0.361855	0.213581	0.186468	0.182517	0.16815	0.208168	0.122411	PTRE shCCND1 + doxycycline
MDDSEVESTASILASVK_eLarge_c2_oxi1_nterm1_sp|O60716|CTND1_HUMAN	CTND1_HUMAN	1	0.881396	0.838202	0.819085	0.648449	0.31634	0.0952758	0	0	PTRE shCCND1 + doxycycline
MDDSEVESTASILASVK_eLarge_c2_oxi0_nterm1_sp|O60716|CTND1_HUMAN	CTND1_HUMAN	1	1.02907	0.895678	0.803132	0.630679	0.415353	0.128538	0.0635076	0.0105306	PTRE shCCND1 + doxycycline
MDEDGLPLMGSGIDLTK_eLarge_c2_oxi0_nterm1_sp|Q9Y3C0|WASC3_HUMAN	WASC3_HUMAN	1	1.0013	0.847207	0.671112	0.586143	0.418014	0.207833	0.058988	0	PTRE shCCND1 + doxycycline
MDEEFTK_eLarge_c2_oxi0_nterm0_sp|Q99613|EIF3C_HUMAN	EIF3C_HUMAN	1	0.963933	0.866971	0.870131	0.701075	0.457999	0.241795	0.0720065	0.0179289	PTRE shCCND1 + doxycycline
MDELQDVQLTEIKPLLNDK_eLarge_c3_oxi0_nterm1_sp|Q9UGV2|NDRG3_HUMAN	NDRG3_HUMAN	1	0.922139	0.72306	0.7106	0.601676	0.346078	0.130834	0.0618081	0.0411053	PTRE shCCND1 + doxycycline
MDELQDVQLTEIKPLLNDK_eLarge_c3_oxi0_nterm1_sp|Q9UGV2|NDRG3_HUMAN	NDRG3_HUMAN	1	0.948639	0.868262	0.766185	0.58495	0.300666	0.131707	0.0340014	0.0107183	PTRE shCCND1 + doxycycline
MDELQDVQLTEIKPLLNDK_eLarge_c3_oxi0_nterm1_sp|Q9UGV2|NDRG3_HUMAN	NDRG3_HUMAN	1	0.906685	0.809936	0.74707	0.579948	0.270844	0.121612	0.0614758	0.0439546	PTRE shCCND1 + doxycycline
MDEMATTQISKDELDELK_eLarge_c2_oxi0_nterm1_sp|P13797|PLST_HUMAN	PLST_HUMAN	1	0.892634	0.932759	0.857081	0.711791	0.403112	0.195101	0.0280943	0	PTRE shCCND1 + doxycycline
MDEMATTQISKDELDELK_eLarge_c3_oxi1_nterm1_sp|P13797|PLST_HUMAN	PLST_HUMAN	1	0.950661	0.873005	0.819243	0.589444	0.437932	0.191026	0.0593484	0.0415195	PTRE shCCND1 + doxycycline
MDENQFVAVTSTNAAK_eLarge_c3_oxi0_nterm0_sp|Q16555|DPYL2_HUMAN	DPYL2_HUMAN	1	0.96083	0.934968	0.828056	0.673571	0.468217	0.254396	0.0742824	0.021797	PTRE shCCND1 + doxycycline
MDENQFVAVTSTNAAK_eLarge_c2_oxi0_nterm0_sp|Q16555|DPYL2_HUMAN	DPYL2_HUMAN	1	1.05139	0.994685	0.943277	0.811676	0.550664	0.340648	0.100077	0.0374723	PTRE shCCND1 + doxycycline
MDENQFVAVTSTNAAK_eLarge_c3_oxi0_nterm0_sp|Q16555|DPYL2_HUMAN	DPYL2_HUMAN	1	0.941346	0.832425	0.898362	0.742923	0.571933	0.407055	0.139541	0.112311	PTRE shCCND1 + doxycycline
MDFKEDLSGIAEMFK_eLarge_c3_oxi0_nterm0_sp|P46013|KI67_HUMAN	KI67_HUMAN	1	1.02638	0.879951	0.633199	0.432576	0.210456	0.113391	0.0997176	0.0651235	PTRE shCCND1 + doxycycline
MDGIVPDIAVGTK_eLarge_c2_oxi0_nterm1_sp|P26599|PTBP1_HUMAN	PTBP1_HUMAN	1	0.829502	0.866189	0.80703	0.651756	0.48354	0.235845	0.0773227	0.032911	PTRE shCCND1 + doxycycline
MDGIVPDIAVGTK_eLarge_c2_oxi1_nterm1_sp|P26599|PTBP1_HUMAN	PTBP1_HUMAN	1	1.022	0.889247	0.873276	0.737217	0.54059	0.31244	0.0656017	0.00973723	PTRE shCCND1 + doxycycline
MDGTYACSYTPVK_eLarge_c3_oxi0_nterm0_sp|O75369|FLNB_HUMAN	FLNB_HUMAN	1	1.08882	1.00954	0.958453	0.758923	0.57968	0.316394	0.0951973	0.0266163	PTRE shCCND1 + doxycycline
MDGTYACSYTPVK_eLarge_c2_oxi0_nterm0_sp|O75369|FLNB_HUMAN	FLNB_HUMAN	1	1.10203	1.02326	0.981693	0.766041	0.620349	0.326991	0.0978875	0.0140136	PTRE shCCND1 + doxycycline
MDIDAPDVDVHGPDWHLK_eLarge_c4_oxi0_nterm0_sp|Q09666|AHNK_HUMAN	AHNK_HUMAN	1	1.02137	0.847622	0.824501	0.650178	0.455293	0.231947	0.0291046	0.0286752	PTRE shCCND1 + doxycycline
MDIDAPDVDVHGPDWHLK_eLarge_c4_oxi0_nterm0_sp|Q09666|AHNK_HUMAN	AHNK_HUMAN	1	1.16516	1.0091	0.906271	0.671133	0.534873	0.273027	0.045645	0.0338207	PTRE shCCND1 + doxycycline
MDIDAPDVDVHGPDWHLK_eLarge_c4_oxi0_nterm0_sp|Q09666|AHNK_HUMAN	AHNK_HUMAN	1	0.894328	0.872686	0.767111	0.660827	0.414999	0.181012	0.026444	0.0108894	PTRE shCCND1 + doxycycline
MDIDAPDVDVHGPDWHLK_eLarge_c4_oxi0_nterm0_sp|Q09666|AHNK_HUMAN	AHNK_HUMAN	1	0.779784	0.867246	0.657842	0.716709	0.391541	0.211888	0	0	PTRE shCCND1 + doxycycline
MDIDAPDVEVQGPDWHLK_eLarge_c3_oxi0_nterm0_sp|Q09666|AHNK_HUMAN	AHNK_HUMAN	1	1.00407	0.9284	0.819282	0.698922	0.499559	0.236196	0.0602538	0.0252831	PTRE shCCND1 + doxycycline
MDIDAPDVEVQGPDWHLK_eLarge_c3_oxi0_nterm0_sp|Q09666|AHNK_HUMAN	AHNK_HUMAN	1	0.967174	0.904463	0.845023	0.636056	0.417137	0.214038	0.0389183	0.0165312	PTRE shCCND1 + doxycycline
MDIDAPDVEVQGPDWHLK_eLarge_c4_oxi0_nterm0_sp|Q09666|AHNK_HUMAN	AHNK_HUMAN	1	0.999777	0.863885	0.807758	0.769303	0.478066	0.214911	0.0348354	0.025515	PTRE shCCND1 + doxycycline
MDIDAPDVEVQGPDWHLK_eLarge_c3_oxi1_nterm0_sp|Q09666|AHNK_HUMAN	AHNK_HUMAN	1	1.05606	0.929171	0.908496	0.788415	0.510851	0.264758	0.114395	0.0185365	PTRE shCCND1 + doxycycline
MDIDVPDVEVQGPDWHLK_eLarge_c3_oxi0_nterm0_sp|Q09666|AHNK_HUMAN	AHNK_HUMAN	1	1.11644	0.996434	0.8959	0.774457	0.563783	0.332349	0.158995	0.123842	PTRE shCCND1 + doxycycline
MDIDVPDVEVQGPDWHLK_eLarge_c3_oxi0_nterm0_sp|Q09666|AHNK_HUMAN	AHNK_HUMAN	1	1.05407	0.970689	0.921688	0.739394	0.48226	0.230681	0.0645464	0.0307976	PTRE shCCND1 + doxycycline
MDIDVPDVEVQGPDWHLK_eLarge_c3_oxi0_nterm0_sp|Q09666|AHNK_HUMAN	AHNK_HUMAN	1	1.05983	0.985395	0.890246	0.698062	0.448241	0.210547	0.0559073	0.0206108	PTRE shCCND1 + doxycycline
MDKNELVQK_eLarge_c2_oxi0_nterm1_sp|P63104|1433Z_HUMAN	1433Z_HUMAN	1	0.941955	0.899686	0.796365	0.7193	0.506967	0.258329	0.0566449	0.00695857	PTRE shCCND1 + doxycycline
MDLADLLTQNPELFR_eLarge_c3_oxi0_nterm0_sp|O14933|UB2L6_HUMAN	UB2L6_HUMAN	1	0.973765	0.925303	0.805969	0.600623	0.295648	0.153872	0.0803437	0.0464872	PTRE shCCND1 + doxycycline
MDLAPSK_eLarge_c2_oxi0_nterm0_sp|P27816|MAP4_HUMAN	MAP4_HUMAN	1	1.02631	0.986134	0.875136	0.708953	0.514201	0.252196	0.0566597	0.00872321	PTRE shCCND1 + doxycycline
MDLGECLK_eLarge_c2_oxi0_nterm0_sp|Q9Y383|LC7L2_HUMAN	LC7L2_HUMAN	1	1.08985	0.948509	0.926794	0.684188	0.46459	0.242536	0.068996	0.0269531	PTRE shCCND1 + doxycycline
MDLLPLHMGLHK_eLarge_c4_oxi0_nterm0_sp|P21980|TGM2_HUMAN	TGM2_HUMAN	1	0.955903	0.975319	0.922168	0.726344	0.486024	0.346798	0.0900759	0.0128332	PTRE shCCND1 + doxycycline
MDLVTYFGK_eLarge_c2_oxi0_nterm0_sp|P09543|CN37_HUMAN	CN37_HUMAN	1	1.0363	0.985247	0.895591	0.899514	0.585557	0.331523	0.249747	0.243933	PTRE shCCND1 + doxycycline
MDLVTYFGK_eLarge_c2_oxi0_nterm0_sp|P09543|CN37_HUMAN	CN37_HUMAN	1	0.914296	0.862853	0.765108	0.587174	0.35883	0.218051	0.0596035	0.010911	PTRE shCCND1 + doxycycline
MDMSLDDIIK_eLarge_c2_oxi0_nterm0_sp|Q86V81|THOC4_HUMAN	THOC4_HUMAN	1	0.970047	0.94132	0.820487	0.764273	0.478745	0.276957	0.0721746	0.0327021	PTRE shCCND1 + doxycycline
MDNNAAAIK_eLarge_c2_oxi0_nterm0_sp|Q05086|UBE3A_HUMAN	UBE3A_HUMAN	1	0.91215	0.812225	0.746922	0.625771	0.400964	0.230748	0	0	PTRE shCCND1 + doxycycline
MDPFTEK_eLarge_c2_oxi0_nterm1_sp|Q9NQW6|ANLN_HUMAN	ANLN_HUMAN	1	0.927577	0.581616	0.355082	0.103189	0.0960106	0.0330751	0	0	PTRE shCCND1 + doxycycline
MDPLSELQDDLTLDDTSEALNQLK_eLarge_c3_oxi0_nterm1_sp|Q07960|RHG01_HUMAN	RHG01_HUMAN	1	0.920865	0.712163	0.759365	0.691016	0.513364	0.29982	0.0693949	0	PTRE shCCND1 + doxycycline
MDPLSELQDDLTLDDTSEALNQLK_eLarge_c3_oxi0_nterm1_sp|Q07960|RHG01_HUMAN	RHG01_HUMAN	1	1.20793	0.957788	0.759334	0.597203	0.285623	0	0	0	PTRE shCCND1 + doxycycline
MDPLSELQDDLTLDDTSEALNQLK_eLarge_c3_oxi1_nterm1_sp|Q07960|RHG01_HUMAN	RHG01_HUMAN	1	1.21536	1.0884	1.05628	0.792223	0.696388	0.314746	0.124205	0	PTRE shCCND1 + doxycycline
MDPMNIWDDIITNR_eLarge_c3_oxi0_nterm0_sp|P78527|PRKDC_HUMAN	PRKDC_HUMAN	1	1.00424	1.07014	0.911862	0.821516	0.570849	0.362583	0.114183	0.0548592	PTRE shCCND1 + doxycycline
MDPNCSCAAGDSCTCAGSCK_eLarge_c2_oxi0_nterm1_sp|P02795|MT2_HUMAN	MT2_HUMAN	1	1.07567	0.984809	0.892972	0.688645	0.376586	0.140799	0.0200703	0.00964166	PTRE shCCND1 + doxycycline
MDPNCSCAAGDSCTCAGSCK_eLarge_c2_oxi0_nterm1_sp|P02795|MT2_HUMAN	MT2_HUMAN	1	0.928701	0.941734	0.872464	0.615525	0.368273	0.135498	0.0396569	0.015183	PTRE shCCND1 + doxycycline
MDPNCSCAAGDSCTCAGSCK_eLarge_c3_oxi0_nterm1_sp|P02795|MT2_HUMAN	MT2_HUMAN	1	0.960084	0.950817	0.907319	0.760204	0.466164	0.152917	0.0435035	0.0179053	PTRE shCCND1 + doxycycline
MDPNCSCAAGDSCTCAGSCK_eLarge_c3_oxi0_nterm1_sp|P02795|MT2_HUMAN	MT2_HUMAN	1	1.01567	0.942121	0.765963	0.605594	0.365194	0.107267	0.0255791	0	PTRE shCCND1 + doxycycline
MDPNCSCAAGDSCTCAGSCK_eLarge_c3_oxi0_nterm0_sp|P02795|MT2_HUMAN	MT2_HUMAN	1	0.812818	0.637313	0.408994	0.174303	0.0626348	0.0145006	0.0198089	0	PTRE shCCND1 + doxycycline
MDPNCSCAAGDSCTCAGSCK_eLarge_c2_oxi0_nterm0_sp|P02795|MT2_HUMAN	MT2_HUMAN	1	0.836124	0.766586	0.5051	0.170054	0.0761588	0	0	0	PTRE shCCND1 + doxycycline
MDPNCSCAAGDSCTCAGSCK_eLarge_c3_oxi0_nterm0_sp|P02795|MT2_HUMAN	MT2_HUMAN	1	0.759539	0.571021	0.370084	0.21384	0.0702484	0.00131967	0.000330221	0.0149978	PTRE shCCND1 + doxycycline
MDPNCSCAAGDSCTCAGSCK_eLarge_c2_oxi0_nterm0_sp|P02795|MT2_HUMAN	MT2_HUMAN	1	0.784341	0.672268	0.459416	0.168743	0.067615	0.0167927	0	0	PTRE shCCND1 + doxycycline
MDPNCSCAAGDSCTCAGSCK_eLarge_c2_oxi1_nterm1_sp|P02795|MT2_HUMAN	MT2_HUMAN	1	0.887341	1.00541	0.87647	0.597238	0.412821	0.114519	0	0	PTRE shCCND1 + doxycycline
MDPNCSCAAGDSCTCAGSCK_eLarge_c3_oxi1_nterm0_sp|P02795|MT2_HUMAN	MT2_HUMAN	1	0.897136	0.763421	0.552296	0.37753	0.115603	0.0181058	0	0	PTRE shCCND1 + doxycycline
MDPNCSCAAGDSCTCAGSCK_eLarge_c3_oxi1_nterm0_sp|P02795|MT2_HUMAN	MT2_HUMAN	1	0.794429	0.693044	0.463307	0.194224	0.0683517	0	0	0	PTRE shCCND1 + doxycycline
MDPNCSCATGGSCTCAGSCK_eLarge_c3_oxi0_nterm1_sp|P04732|MT1E_HUMAN	MT1E_HUMAN	1	0.99886	0.980045	0.857781	0.568942	0.250535	0.090276	0	0	PTRE shCCND1 + doxycycline
MDPNCSCATGGSCTCAGSCK_eLarge_c3_oxi0_nterm1_sp|P04732|MT1E_HUMAN	MT1E_HUMAN	1	1.02821	1.04024	0.811782	0.585188	0.303142	0.113678	0.0551963	0.0480226	PTRE shCCND1 + doxycycline
MDPNCSCATGGSCTCAGSCK_eLarge_c2_oxi0_nterm1_sp|P04732|MT1E_HUMAN	MT1E_HUMAN	1	0.964918	0.936881	0.801742	0.547127	0.276035	0.0730015	0.0328932	0.00705287	PTRE shCCND1 + doxycycline
MDPNCSCATGGSCTCAGSCK_eLarge_c3_oxi0_nterm1_sp|P04732|MT1E_HUMAN	MT1E_HUMAN	1	1.04606	0.940649	0.816243	0.602385	0.29894	0.10482	0.0259769	0.0177264	PTRE shCCND1 + doxycycline
MDPNCSCATGGSCTCAGSCK_eLarge_c3_oxi1_nterm1_sp|P04732|MT1E_HUMAN	MT1E_HUMAN	1	0.955399	1.07172	0.813332	0.526445	0.327426	0.117074	0	0	PTRE shCCND1 + doxycycline
MDPNCSCATGGSCTCAGSCK_eLarge_c3_oxi0_nterm0_sp|P04732|MT1E_HUMAN	MT1E_HUMAN	1	0.898129	0.608185	0.336766	0.135546	0.105043	0.0413103	0.0268611	0.0370349	PTRE shCCND1 + doxycycline
MDPNCSCATGGSCTCAGSCK_eLarge_c3_oxi0_nterm0_sp|P04732|MT1E_HUMAN	MT1E_HUMAN	1	0.779259	0.515688	0.316129	0.108625	0.042015	0.00859659	0	0.0196858	PTRE shCCND1 + doxycycline
MDPNCSCSPVGSCACAGSCK_eLarge_c3_oxi0_nterm1_sp|P80297|MT1X_HUMAN	MT1X_HUMAN	1	0.914524	0.887539	0.826439	0.64742	0.402629	0.200149	0.0666038	0.0200027	PTRE shCCND1 + doxycycline
MDPNCSCSPVGSCACAGSCK_eLarge_c3_oxi0_nterm1_sp|P80297|MT1X_HUMAN	MT1X_HUMAN	1	0.889163	0.953725	0.764707	0.652711	0.442881	0.152158	0.084131	0.0231195	PTRE shCCND1 + doxycycline
MDQPPQAK_eLarge_c2_oxi0_nterm0_sp|P34932|HSP74_HUMAN	HSP74_HUMAN	1	0.927646	0.873916	0.858262	0.787394	0.460095	0.273886	0.137369	0	PTRE shCCND1 + doxycycline
MDQPPQAK_eLarge_c2_oxi0_nterm0_sp|P34932|HSP74_HUMAN	HSP74_HUMAN	1	0.930592	0.961227	0.905999	0.77886	0.506985	0.25535	0.0660846	0.00868608	PTRE shCCND1 + doxycycline
MDQYFNQMEK_eLarge_c2_oxi0_nterm0_sp|Q04637|IF4G1_HUMAN	IF4G1_HUMAN	1	0.986491	0.952727	0.859697	0.646343	0.375954	0.186217	0.0588741	0.0142105	PTRE shCCND1 + doxycycline
MDQYFNQMEK_eLarge_c3_oxi0_nterm0_sp|Q04637|IF4G1_HUMAN	IF4G1_HUMAN	1	1.14061	1.05907	1.10366	0.754305	0.494321	0.189458	0.0987095	0.0305304	PTRE shCCND1 + doxycycline
MDRDPLGGLADMFGQMPGSGIGTGPGVIQDR_eLarge_c3_oxi0_nterm0_sp|P78344|IF4G2_HUMAN	IF4G2_HUMAN	1	1.14662	1.14554	1.03912	0.864978	0.479089	0.227225	0.0405335	0.0515498	PTRE shCCND1 + doxycycline
MDSAGQDINLNSPNK_eLarge_c2_oxi0_nterm1_sp|O43399|TPD54_HUMAN	TPD54_HUMAN	1	0.992408	0.919028	0.849445	0.71217	0.472686	0.246203	0.0434353	0.0179004	PTRE shCCND1 + doxycycline
MDSLLIAGQINTYCQNIK_eLarge_c3_oxi0_nterm0_sp|O15372|EIF3H_HUMAN	EIF3H_HUMAN	1	1.19188	1.24721	1.13792	0.967325	0.741126	0.530403	0.37613	0.283146	PTRE shCCND1 + doxycycline
MDSSSSSSAAGLGAVDPQLQHFIEVETQK_eLarge_c3_oxi0_nterm1_sp|O60220|TIM8A_HUMAN	TIM8A_HUMAN	1	1.42447	1.11073	1.32278	0.377485	0.899626	0.313412	0	0	PTRE shCCND1 + doxycycline
MDSTANEVEAVK_eLarge_c2_oxi0_nterm0_sp|P07237|PDIA1_HUMAN	PDIA1_HUMAN	1	1.04803	0.975127	0.962938	0.878515	0.662272	0.364625	0.0803067	0.027232	PTRE shCCND1 + doxycycline
MDSTANEVEAVK_eLarge_c2_oxi0_nterm0_sp|P07237|PDIA1_HUMAN	PDIA1_HUMAN	1	1.04888	0.971982	0.916624	0.822803	0.496046	0.315904	0.0782549	0.0161898	PTRE shCCND1 + doxycycline
MDSTANEVEAVK_eLarge_c3_oxi0_nterm0_sp|P07237|PDIA1_HUMAN	PDIA1_HUMAN	1	0.888542	0.917931	0.900063	0.776763	0.535929	0.30797	0.13391	0.0393281	PTRE shCCND1 + doxycycline
MDSTANEVEAVK_eLarge_c2_oxi0_nterm0_sp|P07237|PDIA1_HUMAN	PDIA1_HUMAN	1	0.992057	0.947931	0.918305	0.712106	0.56643	0.323229	0.0772092	0.00859412	PTRE shCCND1 + doxycycline
MDSTANEVEAVK_eLarge_c3_oxi0_nterm0_sp|P07237|PDIA1_HUMAN	PDIA1_HUMAN	1	1.06922	0.970357	0.913752	0.814618	0.57217	0.32371	0.0839882	0.0254147	PTRE shCCND1 + doxycycline
MDSTANEVEAVK_eLarge_c2_oxi1_nterm0_sp|P07237|PDIA1_HUMAN	PDIA1_HUMAN	1	1.11262	1.03035	1.02628	0.862367	0.701107	0.379755	0.0944215	0.0270283	PTRE shCCND1 + doxycycline
MDSTEPPYSQK_eLarge_c2_oxi0_nterm0_sp|P68104|EF1A1_HUMAN	EF1A1_HUMAN	1	0.714581	0.405755	0.199671	0.0822756	0.0781668	0.0410345	0.0710839	0.0314713	PTRE shCCND1 + doxycycline
MDSTEPPYSQK_eLarge_c2_oxi0_nterm0_sp|P68104|EF1A1_HUMAN	EF1A1_HUMAN	1	0.683766	0.419519	0.217469	0.0821085	0.063668	0.0347542	0.0595385	0.0276193	PTRE shCCND1 + doxycycline
MDSTEPPYSQK_eLarge_c2_oxi0_nterm0_sp|P68104|EF1A1_HUMAN	EF1A1_HUMAN	1	0.727931	0.416446	0.22523	0.0853902	0.0768602	0.0385236	0.0669543	0.0308429	PTRE shCCND1 + doxycycline
MDTDLETMDLDQGGEALAPR_eLarge_c2_oxi0_nterm0_sp|O75643|U520_HUMAN	U520_HUMAN	1	1.07629	1.01905	0.536524	0.680099	0.223778	0.106899	0	0	PTRE shCCND1 + doxycycline
MDVNVGDIDIEGPEGK_eLarge_c3_oxi0_nterm0_sp|Q09666|AHNK_HUMAN	AHNK_HUMAN	1	1.05403	0.906424	0.855388	0.735741	0.425016	0.26813	0.0916839	0.036637	PTRE shCCND1 + doxycycline
MDVNVGDIDIEGPEGK_eLarge_c2_oxi0_nterm0_sp|Q09666|AHNK_HUMAN	AHNK_HUMAN	1	1.06362	0.993588	0.887727	0.802908	0.491496	0.24304	0.0675766	0.0145683	PTRE shCCND1 + doxycycline
MDVNVGDIDIEGPEGK_eLarge_c2_oxi0_nterm0_sp|Q09666|AHNK_HUMAN	AHNK_HUMAN	1	1.03374	1.05779	1.01003	1.02499	0.833644	0.999213	0.923145	0.660308	PTRE shCCND1 + doxycycline
MDVNVGDIDIEGPEGK_eLarge_c2_oxi0_nterm0_sp|Q09666|AHNK_HUMAN	AHNK_HUMAN	1	1.02073	0.963299	0.951112	0.863028	0.655384	0.598414	0.510929	0.301316	PTRE shCCND1 + doxycycline
MEADPELSK_eLarge_c2_oxi0_nterm0_sp|O75643|U520_HUMAN	U520_HUMAN	1	1.04052	0.882287	0.823309	0.667542	0.41415	0.197725	0.0680572	0.0361596	PTRE shCCND1 + doxycycline
MEALILEPSLYTVK_eLarge_c2_oxi1_nterm1_sp|P61923|COPZ1_HUMAN	COPZ1_HUMAN	1	0.932654	0.825551	0.786554	0.6275	0.50108	0.252165	0.070372	0	PTRE shCCND1 + doxycycline
MEANGLGPQGFPELK_eLarge_c3_oxi0_nterm1_sp|P06132|DCUP_HUMAN	DCUP_HUMAN	1	0.945035	0.917092	0.768326	0.735778	0.46298	0.242387	0.135789	0.0865048	PTRE shCCND1 + doxycycline
MEAQQAQK_eLarge_c2_oxi0_nterm0_sp|Q02952|AKA12_HUMAN	AKA12_HUMAN	1	1.23036	1.03528	0.912439	0.579355	0.741371	0.212523	0	0	PTRE shCCND1 + doxycycline
MEATLEQHLEDTMK_eLarge_c2_oxi0_nterm1_sp|O43504|LTOR5_HUMAN	LTOR5_HUMAN	1	0.898386	0.774061	0.600245	0.558721	0.347034	0.180064	0.0280737	0.0131564	PTRE shCCND1 + doxycycline
MEAVVNLYQEVMK_eLarge_c2_oxi0_nterm1_sp|Q9BW60|ELOV1_HUMAN	ELOV1_HUMAN	1	0.901466	0.861446	0.801408	0.659919	0.433031	0.185568	0.0331781	0.014979	PTRE shCCND1 + doxycycline
MEAVVNLYQEVMK_eLarge_c2_oxi0_nterm1_sp|Q9BW60|ELOV1_HUMAN	ELOV1_HUMAN	1	1.04139	0.876708	0.790122	0.680967	0.48842	0.172984	0.0342594	0.01797	PTRE shCCND1 + doxycycline
MEAVVNLYQEVMK_eLarge_c2_oxi0_nterm1_sp|Q9BW60|ELOV1_HUMAN	ELOV1_HUMAN	1	0.928226	0.843618	0.776924	0.646069	0.354635	0.159839	0.0425081	0.0224882	PTRE shCCND1 + doxycycline
MEDEQLK_eLarge_c2_oxi0_nterm0_sp|O14618|CCS_HUMAN	CCS_HUMAN	1	0.970851	0.875485	0.767416	0.58838	0.323375	0.130546	0.0426305	0.0141912	PTRE shCCND1 + doxycycline
MEDLCVANTLFALNLFK_eLarge_c3_oxi1_nterm1_sp|P05120|PAI2_HUMAN	PAI2_HUMAN	1	0.967702	1.09449	0.718597	0.41763	0.541516	0.416787	0.186254	0	PTRE shCCND1 + doxycycline
MEDSVGCLETAEEVK_eLarge_c3_oxi0_nterm0_sp|P35579|MYH9_HUMAN	MYH9_HUMAN	1	0.826364	0.847787	0.674983	0.629642	0.366667	0.280907	0.0663225	0.025277	PTRE shCCND1 + doxycycline
MEDSVGCLETAEEVK_eLarge_c2_oxi0_nterm0_sp|P35579|MYH9_HUMAN	MYH9_HUMAN	1	0.819134	0.806767	0.697356	0.686469	0.486657	0.308572	0.0698222	0.0280095	PTRE shCCND1 + doxycycline
MEDTLVNNVPLPNTLPLPK_eLarge_c3_oxi0_nterm0_sp|Q9Y520|PRC2C_HUMAN	PRC2C_HUMAN	1	1.01394	0.95199	0.817928	0.641486	0.346167	0.161335	0.0250095	0.0196638	PTRE shCCND1 + doxycycline
MEDYQAAEETAFVVDEVSNIVK_eLarge_c3_oxi0_nterm1_sp|P63172|DYLT1_HUMAN	DYLT1_HUMAN	1	0.848028	0.590988	0.721704	0.505609	0.314496	0.0520155	0	0	PTRE shCCND1 + doxycycline
MEDYQAAEETAFVVDEVSNIVK_eLarge_c3_oxi0_nterm1_sp|P63172|DYLT1_HUMAN	DYLT1_HUMAN	1	1.00818	0.688054	0.751791	0.563041	0.334219	0.156022	0.0643091	0	PTRE shCCND1 + doxycycline
MEDYQAAEETAFVVDEVSNIVK_eLarge_c3_oxi0_nterm1_sp|P63172|DYLT1_HUMAN	DYLT1_HUMAN	1	0.639585	0.580452	0.670272	0.25089	0.215813	0	0	0	PTRE shCCND1 + doxycycline
MEDYQAAEETAFVVDEVSNIVK_eLarge_c3_oxi1_nterm1_sp|P63172|DYLT1_HUMAN	DYLT1_HUMAN	1	0.496885	0.839553	0.559192	0.775646	0.161665	0.146569	0	0	PTRE shCCND1 + doxycycline
MEEADALIESLCR_eLarge_c3_oxi0_nterm0_sp|Q99460|PSMD1_HUMAN	PSMD1_HUMAN	1	0.993487	1.04194	0.846114	0.805092	0.552944	0.328922	0.05055	0.0144825	PTRE shCCND1 + doxycycline
MEEEIAALVIDNGSGMCK_eLarge_c2_oxi0_nterm1_sp|P63261|ACTG_HUMAN	ACTG_HUMAN	1	0.730457	0.431476	0.22068	0.10072	0.0591399	0.0309359	0.0590413	0.0285502	PTRE shCCND1 + doxycycline
MEEEIAALVIDNGSGMCK_eLarge_c2_oxi0_nterm1_sp|P63261|ACTG_HUMAN	ACTG_HUMAN	1	0.690964	0.419158	0.182859	0.100825	0.0483488	0.0433532	0.0468483	0.0265096	PTRE shCCND1 + doxycycline
MEEEIAALVIDNGSGMCK_eLarge_c2_oxi0_nterm1_sp|P63261|ACTG_HUMAN	ACTG_HUMAN	1	0.819465	0.377285	0.135858	0.0718605	0.0752939	0.0548386	0.0892895	0	PTRE shCCND1 + doxycycline
MEEEIAALVIDNGSGMCK_eLarge_c2_oxi0_nterm1_sp|P63261|ACTG_HUMAN	ACTG_HUMAN	1	0.662135	0.439352	0.219683	0.0860315	0.0361059	0.039026	0.0229729	0.00949048	PTRE shCCND1 + doxycycline
MEEEIAALVIDNGSGMCK_eLarge_c3_oxi0_nterm1_sp|P63261|ACTG_HUMAN	ACTG_HUMAN	1	0.668755	0.412525	0.209699	0.0910038	0.0451719	0.035432	0.051841	0.0140841	PTRE shCCND1 + doxycycline
MEEEIAALVIDNGSGMCK_eLarge_c2_oxi0_nterm1_sp|P63261|ACTG_HUMAN	ACTG_HUMAN	1	0.744838	0.461657	0.182668	0.0894515	0.0537319	0.0301273	0.027748	0.0177838	PTRE shCCND1 + doxycycline
MEEEIAALVIDNGSGMCK_eLarge_c3_oxi0_nterm1_sp|P63261|ACTG_HUMAN	ACTG_HUMAN	1	0.755537	0.481365	0.203178	0.0869175	0.0438354	0.0424811	0.0530268	0.0165319	PTRE shCCND1 + doxycycline
MEEEIAALVIDNGSGMCK_eLarge_c2_oxi0_nterm1_sp|P63261|ACTG_HUMAN	ACTG_HUMAN	1	0.677586	0.378004	0.197545	0.115063	0.0462419	0.0209014	0	0.0337736	PTRE shCCND1 + doxycycline
MEEEIAALVIDNGSGMCK_eLarge_c3_oxi1_nterm1_sp|P63261|ACTG_HUMAN	ACTG_HUMAN	1	0.861687	0.729118	0.2692	0.043143	0.08438	0	0	0.0439397	PTRE shCCND1 + doxycycline
MEEEIAALVIDNGSGMCK_eLarge_c3_oxi2_nterm1_sp|P63261|ACTG_HUMAN	ACTG_HUMAN	1	0.565761	0.344973	0	0	0	0	0	0	PTRE shCCND1 + doxycycline
MEEESGAPGVPSGNGAPGPK_eLarge_c3_oxi0_nterm0_sp|P52272|HNRPM_HUMAN	HNRPM_HUMAN	1	0.965034	0.954033	0.805985	0.67303	0.422792	0.1836	0.0628399	0.0238979	PTRE shCCND1 + doxycycline
MEEFKDQLPADECNK_eLarge_c3_oxi0_nterm0_sp|P38646|GRP75_HUMAN	GRP75_HUMAN	1	0.945312	0.860372	0.846288	0.682521	0.49275	0.27323	0.0625039	0.0145802	PTRE shCCND1 + doxycycline
MEEFKDQLPADECNK_eLarge_c3_oxi0_nterm0_sp|P38646|GRP75_HUMAN	GRP75_HUMAN	1	1.05488	0.892949	0.882105	0.743972	0.485742	0.263442	0.0612262	0.015732	PTRE shCCND1 + doxycycline
MEEFKDQLPADECNK_eLarge_c3_oxi1_nterm0_sp|P38646|GRP75_HUMAN	GRP75_HUMAN	1	0.990486	0.891503	0.901356	0.767467	0.64813	0.396345	0.191338	0.133265	PTRE shCCND1 + doxycycline
MEELDGEPTVTLIPGVNSK_eLarge_c3_oxi0_nterm1_sp|Q9BW27|NUP85_HUMAN	NUP85_HUMAN	1	0.948523	0.961187	1.03131	0.716633	0.761517	0.318238	0.0825948	0	PTRE shCCND1 + doxycycline
MEELHNQEMQK_eLarge_c3_oxi0_nterm0_sp|P23246|SFPQ_HUMAN	SFPQ_HUMAN	1	0.969575	0.899988	0.876209	0.778639	0.546908	0.277915	0.0714626	0.0303219	PTRE shCCND1 + doxycycline
MEELHNQEVQK_eLarge_c3_oxi0_nterm0_sp|Q15233|NONO_HUMAN	NONO_HUMAN	1	0.821838	0.813224	0.761266	0.74986	0.410307	0.193927	0.0653279	0.0370274	PTRE shCCND1 + doxycycline
MEELHNQEVQK_eLarge_c3_oxi0_nterm0_sp|Q15233|NONO_HUMAN	NONO_HUMAN	1	1.22345	0.879319	0.87774	0.859096	0.440979	0.185278	0	0	PTRE shCCND1 + doxycycline
MEESVNQMQPLNEK_eLarge_c2_oxi0_nterm1_sp|P10155|RO60_HUMAN	RO60_HUMAN	1	1.02228	0.948196	0.90562	0.757353	0.547355	0.289451	0.0746588	0.0238863	PTRE shCCND1 + doxycycline
MEFLLGNPFSTPVGQCLEK_eLarge_c3_oxi0_nterm1_sp|Q6ZVM7|TM1L2_HUMAN	TM1L2_HUMAN	1	0.882018	0.916941	0.780047	0.595505	0.31865	0.163912	0.0124001	0.016702	PTRE shCCND1 + doxycycline
MEGAEINK_eLarge_c2_oxi0_nterm0_sp|Q99661|KIF2C_HUMAN	KIF2C_HUMAN	1	0.911854	0.795995	0.550477	0.311128	0.173104	0.0915636	0.0453949	0.0336184	PTRE shCCND1 + doxycycline
MEGGFGSDFGGSGSGK_eLarge_c2_oxi1_nterm1_sp|Q9Y5L4|TIM13_HUMAN	TIM13_HUMAN	1	0.920649	0.961894	0.77826	0.704417	0.446741	0.219466	0.0503807	0	PTRE shCCND1 + doxycycline
MEGGFGSDFGGSGSGK_eLarge_c2_oxi0_nterm1_sp|Q9Y5L4|TIM13_HUMAN	TIM13_HUMAN	1	0.943586	0.90507	0.856192	0.728027	0.444444	0.202869	0.0715523	0.0345551	PTRE shCCND1 + doxycycline
MEGGFGSDFGGSGSGK_eLarge_c2_oxi0_nterm1_sp|Q9Y5L4|TIM13_HUMAN	TIM13_HUMAN	1	1.00772	0.919936	0.881407	0.745158	0.479078	0.20959	0.0593812	0.0271999	PTRE shCCND1 + doxycycline
MEGGGGSGNK_eLarge_c2_oxi0_nterm1_sp|O14925|TIM23_HUMAN	TIM23_HUMAN	1	1.02082	0.771738	0.56061	0.467953	0.337171	0.0684152	0	0	PTRE shCCND1 + doxycycline
MEGIGLK_eLarge_c2_oxi0_nterm0_sp|O75915|PRAF3_HUMAN	PRAF3_HUMAN	1	1.09834	1.03374	0.97214	0.913267	0.589153	0.372401	0.0719273	0.0169936	PTRE shCCND1 + doxycycline
MEGISNFK_eLarge_c2_oxi0_nterm1_sp|Q96KB5|TOPK_HUMAN	TOPK_HUMAN	1	0.92423	0.867221	0.662702	0.448277	0.213067	0.0761406	0	0	PTRE shCCND1 + doxycycline
MEGQSVEELLAK_eLarge_c2_oxi1_nterm1_sp|Q15050|RRS1_HUMAN	RRS1_HUMAN	1	0.898296	0.387922	0.424591	0.654665	0.323927	0.164641	0	0.276934	PTRE shCCND1 + doxycycline
MEGVEEK_eLarge_c2_oxi0_nterm1_sp|P18124|RL7_HUMAN	RL7_HUMAN	1	1.02512	0.935907	0.907088	0.756976	0.598538	0.322732	0.0777845	0.0205558	PTRE shCCND1 + doxycycline
MEIATKDPLNPIK_eLarge_c3_oxi0_nterm0_sp|Q15181|IPYR_HUMAN	IPYR_HUMAN	1	1.03697	0.94625	0.868138	0.695144	0.507166	0.258433	0.0615407	0.0108898	PTRE shCCND1 + doxycycline
MEKPPAPPSLPAGPPGVK_eLarge_c3_oxi0_nterm0_sp|Q15428|SF3A2_HUMAN	SF3A2_HUMAN	1	0.908468	0.932335	0.835857	0.758445	0.433432	0.272872	0.130506	0.0456344	PTRE shCCND1 + doxycycline
MELENIVANTVLLK_eLarge_c2_oxi0_nterm1_sp|P43250|GRK6_HUMAN	GRK6_HUMAN	1	0.711191	0.717387	0.622938	0.444193	0.146158	0.0939404	0	0	PTRE shCCND1 + doxycycline
MELGELLYNK_eLarge_c2_oxi0_nterm1_sp|Q9BTE1|DCTN5_HUMAN	DCTN5_HUMAN	1	0.995328	0.865855	0.870903	0.705788	0.538108	0.287864	0.0609783	0.0183217	PTRE shCCND1 + doxycycline
MELLAHLLGEK_eLarge_c3_oxi0_nterm0_sp|Q9Y2Q3|GSTK1_HUMAN	GSTK1_HUMAN	1	1.10761	1.11851	0.704617	1.08543	0.588032	0.446865	0	0	PTRE shCCND1 + doxycycline
MELSDANLQTLTEYLK_eLarge_c2_oxi0_nterm1_sp|P55060|XPO2_HUMAN	XPO2_HUMAN	1	0.978766	0.879968	0.804234	0.732076	0.470664	0.23759	0.0535386	0	PTRE shCCND1 + doxycycline
MELSDANLQTLTEYLK_eLarge_c2_oxi0_nterm1_sp|P55060|XPO2_HUMAN	XPO2_HUMAN	1	0.965608	0.945066	0.831475	0.779015	0.491332	0.268188	0.0855325	0.0325556	PTRE shCCND1 + doxycycline
MELSDANLQTLTEYLKK_eLarge_c3_oxi0_nterm1_sp|P55060|XPO2_HUMAN	XPO2_HUMAN	1	1.00869	0.904221	0.96791	0.754841	0.527582	0.386086	0.191632	0.189647	PTRE shCCND1 + doxycycline
MELSDANLQTLTEYLKK_eLarge_c3_oxi1_nterm1_sp|P55060|XPO2_HUMAN	XPO2_HUMAN	1	1.09363	0.98125	0.99223	0.780071	0.479311	0.351047	0.0644943	0.0458458	PTRE shCCND1 + doxycycline
MEMEKEFEQIDK_eLarge_c2_oxi0_nterm1_sp|P18031|PTN1_HUMAN	PTN1_HUMAN	1	0.991729	0.705306	0.734945	0.612581	0.355079	0.214915	0	0	PTRE shCCND1 + doxycycline
MEMEKEFEQIDK_eLarge_c2_oxi0_nterm1_sp|P18031|PTN1_HUMAN	PTN1_HUMAN	1	0.976624	1.05959	0.855482	0.600466	0.531835	0.259891	0.0605857	0	PTRE shCCND1 + doxycycline
MENGQSTAAK_eLarge_c2_oxi0_nterm0_sp|Q9UHX1|PUF60_HUMAN	PUF60_HUMAN	1	1.14038	0.985261	0.929615	0.724775	0.403149	0.0546864	0	0	PTRE shCCND1 + doxycycline
MENGYTYEDYK_eLarge_c2_oxi0_nterm1_sp|P00491|PNPH_HUMAN	PNPH_HUMAN	1	0.997272	0.948344	0.904896	0.781623	0.608676	0.299579	0.0769243	0.029862	PTRE shCCND1 + doxycycline
MENGYTYEDYKNTAEWLLSHTK_eLarge_c3_oxi0_nterm1_sp|P00491|PNPH_HUMAN	PNPH_HUMAN	1	1.03644	0.880212	0.839446	0.660309	0.531358	0.247332	0.110676	0.0150868	PTRE shCCND1 + doxycycline
MENGYTYEDYKNTAEWLLSHTK_eLarge_c3_oxi0_nterm1_sp|P00491|PNPH_HUMAN	PNPH_HUMAN	1	0.839178	0.756194	0.849086	0.61441	0.429781	0.2937	0.0423256	0	PTRE shCCND1 + doxycycline
MENQSENNDIDEVIIPTAPLYK_eLarge_c3_oxi0_nterm0_sp|Q99816|TS101_HUMAN	TS101_HUMAN	1	1.04454	0.9102	0.836778	0.683199	0.417062	0.17905	0.0418508	0.0137008	PTRE shCCND1 + doxycycline
MENSQLCK_eLarge_c2_oxi0_nterm1_sp|Q13151|ROA0_HUMAN	ROA0_HUMAN	1	1.04122	0.861453	0.766584	0.649472	0.418773	0.195484	0.0688004	0.0352244	PTRE shCCND1 + doxycycline
MENTENSVDSK_eLarge_c2_oxi0_nterm1_sp|P42574|CASP3_HUMAN	CASP3_HUMAN	1	1.0297	0.98098	0.825119	0.76024	0.534544	0.261655	0.077298	0.0176251	PTRE shCCND1 + doxycycline
MEPAASSQAAVEELR_eLarge_c3_oxi0_nterm0_sp|Q96B97|SH3K1_HUMAN	SH3K1_HUMAN	1	0.885445	0.839762	0.789798	0.701715	0.587371	0.279365	0.147536	0.0291515	PTRE shCCND1 + doxycycline
MEPLAAYPLK_eLarge_c2_oxi0_nterm1_sp|Q8TED1|GPX8_HUMAN	GPX8_HUMAN	1	0.995322	0.845208	0.767235	0.598117	0.327309	0.144393	0.0355593	0.0164948	PTRE shCCND1 + doxycycline
MEPLATVESLEQYLLK_eLarge_c3_oxi0_nterm0_sp|Q9ULT8|HECD1_HUMAN	HECD1_HUMAN	1	0.95562	0.92593	0.817058	0.637299	0.441441	0.197009	0.0642521	0.0313836	PTRE shCCND1 + doxycycline
MEPLNNLQVAVK_eLarge_c2_oxi0_nterm0_sp|P63010|AP2B1_HUMAN	AP2B1_HUMAN	1	0.950838	0.854641	0.861757	0.625778	0.424753	0.191562	0.0822244	0.0450189	PTRE shCCND1 + doxycycline
MEPLNNLQVAVK_eLarge_c3_oxi0_nterm0_sp|P63010|AP2B1_HUMAN	AP2B1_HUMAN	1	0.971072	0.899043	0.864006	0.74925	0.477422	0.275065	0.03854	0.0161469	PTRE shCCND1 + doxycycline
MEPLNNLQVAVK_eLarge_c2_oxi0_nterm0_sp|P63010|AP2B1_HUMAN	AP2B1_HUMAN	1	1.00004	0.976017	0.881277	0.705212	0.463564	0.262638	0.0667754	0.0265846	PTRE shCCND1 + doxycycline
MEPLNNLQVAVK_eLarge_c3_oxi0_nterm0_sp|P63010|AP2B1_HUMAN	AP2B1_HUMAN	1	0.902454	0.807558	0.790153	0.619581	0.479368	0.219144	0.0466971	0.0216839	PTRE shCCND1 + doxycycline
MEPNDSTSTAVEEPDSLEVLVK_eLarge_c3_oxi0_nterm1_sp|P46379|BAG6_HUMAN	BAG6_HUMAN	1	0.954029	0.769297	0.677902	0.527891	0.286923	0.137382	0	0	PTRE shCCND1 + doxycycline
MEPWDYPAK_eLarge_c2_oxi0_nterm0_sp|P82930|RT34_HUMAN	RT34_HUMAN	1	0.927181	0.788908	0.728652	0.646763	0.497177	0.272128	0.0873439	0.0597561	PTRE shCCND1 + doxycycline
MEQVNELK_eLarge_c2_oxi0_nterm1_sp|P31948|STIP1_HUMAN	STIP1_HUMAN	1	0.900001	0.873934	0.767034	0.653217	0.422759	0.246351	0.0697504	0.0133067	PTRE shCCND1 + doxycycline
MESCYNPGLDGIIEYDDFK_eLarge_c3_oxi0_nterm1_sp|Q00653|NFKB2_HUMAN	NFKB2_HUMAN	1	1.01933	0.746751	0.914171	0.69153	0.454728	0.261147	0.116821	0.149748	PTRE shCCND1 + doxycycline
MESCYNPGLDGIIEYDDFK_eLarge_c2_oxi0_nterm1_sp|Q00653|NFKB2_HUMAN	NFKB2_HUMAN	1	1.11776	1.24261	1.11502	0.809588	0.235937	0.153026	0	0	PTRE shCCND1 + doxycycline
MESCYNPGLDGIIEYDDFK_eLarge_c2_oxi0_nterm1_sp|Q00653|NFKB2_HUMAN	NFKB2_HUMAN	1	1.01937	0.988512	0.907751	0.670311	0.364226	0.154141	0	0	PTRE shCCND1 + doxycycline
MESCYNPGLDGIIEYDDFK_eLarge_c3_oxi0_nterm1_sp|Q00653|NFKB2_HUMAN	NFKB2_HUMAN	1	0.731106	0.73937	0.586891	0.557437	0.3586	0.208397	0	0	PTRE shCCND1 + doxycycline
MESCYNPGLDGIIEYDDFK_eLarge_c3_oxi0_nterm1_sp|Q00653|NFKB2_HUMAN	NFKB2_HUMAN	1	0.966153	1.08873	1.07143	0.835613	0.598239	0.355371	0.130898	0.0414471	PTRE shCCND1 + doxycycline
MESCYNPGLDGIIEYDDFK_eLarge_c3_oxi1_nterm1_sp|Q00653|NFKB2_HUMAN	NFKB2_HUMAN	1	0.92914	0.872638	0.771588	0.612431	0.400997	0.176875	0	0	PTRE shCCND1 + doxycycline
MESGAYGAAK_eLarge_c2_oxi0_nterm1_sp|O43760|SNG2_HUMAN	SNG2_HUMAN	1	1.06568	0.89597	0.821153	0.738566	0.384792	0.207549	0.0772038	0.0400174	PTRE shCCND1 + doxycycline
MESGFTSK_eLarge_c2_oxi0_nterm1_sp|P40261|NNMT_HUMAN	NNMT_HUMAN	1	1.04861	0.736242	0.839844	0.526732	0.605933	0.231951	0	0	PTRE shCCND1 + doxycycline
MESQEPTESSQNGK_eLarge_c2_oxi0_nterm1_sp|Q9UKK9|NUDT5_HUMAN	NUDT5_HUMAN	1	1.15156	0.650833	0.755683	0.770155	0.442481	0.135917	0	0	PTRE shCCND1 + doxycycline
MESYDIIANQPVVIDNGSGVIK_eLarge_c3_oxi0_nterm1_sp|P42025|ACTY_HUMAN	ACTY_HUMAN	1	1.28736	1.23577	1.13327	1.14769	0.529393	0.1071	0	0	PTRE shCCND1 + doxycycline
MESYDIIANQPVVIDNGSGVIK_eLarge_c3_oxi0_nterm1_sp|P42025|ACTY_HUMAN	ACTY_HUMAN	1	1.07736	1.00856	1.0273	0.921244	0.58315	0.338078	0	0	PTRE shCCND1 + doxycycline
MESYDVIANQPVVIDNGSGVIK_eLarge_c3_oxi0_nterm1_sp|P61163|ACTZ_HUMAN	ACTZ_HUMAN	1	1.08878	1.11737	0.840616	0.871806	0.426263	0.229965	0.12634	0	PTRE shCCND1 + doxycycline
MESYDVIANQPVVIDNGSGVIK_eLarge_c2_oxi0_nterm1_sp|P61163|ACTZ_HUMAN	ACTZ_HUMAN	1	1.1316	0.98296	0.869436	0.844933	0.497721	0.177782	0.0717114	0	PTRE shCCND1 + doxycycline
MESYDVIANQPVVIDNGSGVIK_eLarge_c2_oxi0_nterm1_sp|P61163|ACTZ_HUMAN	ACTZ_HUMAN	1	1.00854	0.877614	0.804432	0.707093	0.476292	0.284736	0.0983675	0.00993495	PTRE shCCND1 + doxycycline
MESYDVIANQPVVIDNGSGVIK_eLarge_c3_oxi1_nterm1_sp|P61163|ACTZ_HUMAN	ACTZ_HUMAN	1	0.986186	1.00016	0.851034	0.717693	0.494936	0.280491	0.0959225	0.0818873	PTRE shCCND1 + doxycycline
METDCNPMELSSMSGFEEGSELNGFEGTDMK_eLarge_c3_oxi0_nterm1_sp|Q9P0R6|GSKIP_HUMAN	GSKIP_HUMAN	1	0.516004	0.948584	0.360615	0.393579	0	0	0	0	PTRE shCCND1 + doxycycline
METEQPEETFPNTETNGEFGK_eLarge_c3_oxi0_nterm1_sp|P61978|HNRPK_HUMAN	HNRPK_HUMAN	1	0.959307	0.923565	0.782328	0.710605	0.400722	0.196799	0.0562339	0.0270537	PTRE shCCND1 + doxycycline
METEQPEETFPNTETNGEFGK_eLarge_c3_oxi0_nterm1_sp|P61978|HNRPK_HUMAN	HNRPK_HUMAN	1	1.00311	0.920678	0.820123	0.750458	0.465017	0.227429	0.0649478	0.0226007	PTRE shCCND1 + doxycycline
METEQPEETFPNTETNGEFGK_eLarge_c2_oxi0_nterm1_sp|P61978|HNRPK_HUMAN	HNRPK_HUMAN	1	0.907784	0.908855	0.73563	0.631831	0.430537	0.178108	0.0308607	0	PTRE shCCND1 + doxycycline
METEQPEETFPNTETNGEFGK_eLarge_c3_oxi0_nterm1_sp|P61978|HNRPK_HUMAN	HNRPK_HUMAN	1	1.17055	1.0726	0.834165	0.693928	0.398461	0.24849	0	0.0418929	PTRE shCCND1 + doxycycline
MEVQEQEEDISSLIR_eLarge_c2_oxi0_nterm0_sp|P78527|PRKDC_HUMAN	PRKDC_HUMAN	1	0.717117	0.772427	0.811346	0.763231	0.504974	0.480941	0.125758	0.214668	PTRE shCCND1 + doxycycline
MEVTGDAGVPESGEIR_eLarge_c2_oxi0_nterm1_sp|O00273|DFFA_HUMAN	DFFA_HUMAN	1	0.657314	0.719717	0.717513	0.567764	0.449704	0.441897	0.233069	0.082166	PTRE shCCND1 + doxycycline
MFAEIMMK_eLarge_c2_oxi0_nterm0_sp|Q8WWY3|PRP31_HUMAN	PRP31_HUMAN	1	0.925732	0.904005	0.726736	0.508915	0.249447	0.120456	0	0.0310538	PTRE shCCND1 + doxycycline
MFDVGGQR_eLarge_c2_oxi0_nterm0_sp|P04899|GNAI2_HUMAN	GNAI2_HUMAN	1	0.893378	0.807973	0.709405	0.523685	0.353365	0.210246	0.144829	0.15685	PTRE shCCND1 + doxycycline
MFDYTDDPEGPVMPGSHSVER_eLarge_c3_oxi0_nterm0_sp|Q09161|NCBP1_HUMAN	NCBP1_HUMAN	1	0.973375	0.991271	0.891217	0.708261	0.439273	0.276805	0.0356778	0.0205163	PTRE shCCND1 + doxycycline
MFEGEMASLTAILK_eLarge_c3_oxi0_nterm0_sp|Q9HA64|KT3K_HUMAN	KT3K_HUMAN	1	0.985039	0.96373	0.913969	0.793688	0.455808	0.267908	0.126536	0.0180362	PTRE shCCND1 + doxycycline
MFEIVFEDPKIPGEK_eLarge_c3_oxi0_nterm0_sp|P07814|SYEP_HUMAN	SYEP_HUMAN	1	1.03969	0.995955	0.908886	0.711395	0.49548	0.296379	0.0745201	0.0218714	PTRE shCCND1 + doxycycline
MFESFIESVPLLK_eLarge_c3_oxi0_nterm0_sp|P13861|KAP2_HUMAN	KAP2_HUMAN	1	0.981416	0.964517	0.890095	0.826986	0.61222	0.33562	0.0778267	0.0169297	PTRE shCCND1 + doxycycline
MFESFIESVPLLK_eLarge_c2_oxi0_nterm0_sp|P13861|KAP2_HUMAN	KAP2_HUMAN	1	1.19526	1.0889	0.910094	0.87067	0.735218	0.381329	0.0988711	0.047884	PTRE shCCND1 + doxycycline
MFFDALYDEDVVK_eLarge_c3_oxi0_nterm0_sp|Q04637|IF4G1_HUMAN	IF4G1_HUMAN	1	0.852962	0.784514	0.735706	0.604499	0.364823	0.178518	0.0328891	0.0184784	PTRE shCCND1 + doxycycline
MFFDALYDEDVVK_eLarge_c2_oxi0_nterm0_sp|Q04637|IF4G1_HUMAN	IF4G1_HUMAN	1	0.913715	0.872586	0.710981	0.625923	0.360068	0.23302	0.106584	0.0644797	PTRE shCCND1 + doxycycline
MFFEDEKPALLSQIDAEFEK_eLarge_c4_oxi0_nterm0_sp|Q14008|CKAP5_HUMAN	CKAP5_HUMAN	1	0.857625	0.751968	0.651373	0.477212	0.208186	0.0655481	0.0149608	0.00750103	PTRE shCCND1 + doxycycline
MFFEDEKPALLSQIDAEFEK_eLarge_c3_oxi0_nterm0_sp|Q14008|CKAP5_HUMAN	CKAP5_HUMAN	1	0.947595	0.929197	0.717814	0.537316	0.205274	0.107916	0.0263193	0.0196031	PTRE shCCND1 + doxycycline
MFGGPGTASR_eLarge_c2_oxi0_nterm0_sp|P08670|VIME_HUMAN	VIME_HUMAN	1	0.699749	0.844366	0.659533	0.763882	0.549885	0	0	0.143385	PTRE shCCND1 + doxycycline
MFGGPGTASR_eLarge_c2_oxi0_nterm0_sp|P08670|VIME_HUMAN	VIME_HUMAN	1	0.956977	1.08963	0.597666	0.816905	0.562417	0.384941	0	0.115685	PTRE shCCND1 + doxycycline
MFGGPGTASRPSSSR_eLarge_c2_oxi0_nterm0_sp|P08670|VIME_HUMAN	VIME_HUMAN	1	0.865327	0.643113	0.443624	0.763783	0.36142	0.26366	0	0	PTRE shCCND1 + doxycycline
MFGGPGTASRPSSSR_eLarge_c3_oxi0_nterm0_sp|P08670|VIME_HUMAN	VIME_HUMAN	1	0.982737	0.929831	0.628649	0.844702	0.393888	0.140506	0.0963912	0	PTRE shCCND1 + doxycycline
MFGGPGTASRPSSSR_eLarge_c2_oxi0_nterm0_sp|P08670|VIME_HUMAN	VIME_HUMAN	1	0.843223	0.849223	0.672605	0.812894	0.352315	0.372736	0.0506989	0	PTRE shCCND1 + doxycycline
MFGIPVVVAVNAFK_eLarge_c3_oxi0_nterm0_sp|P11586|C1TC_HUMAN	C1TC_HUMAN	1	1.01402	1.03004	0.979509	0.866436	0.505216	0.297545	0.0813863	0.0170221	PTRE shCCND1 + doxycycline
MFGIPVVVAVNAFK_eLarge_c2_oxi0_nterm0_sp|P11586|C1TC_HUMAN	C1TC_HUMAN	1	1.11435	1.11996	1.06291	1.0597	0.656539	0.369472	0.116102	0.0411757	PTRE shCCND1 + doxycycline
MFGIPVVVAVNAFK_eLarge_c3_oxi0_nterm0_sp|P11586|C1TC_HUMAN	C1TC_HUMAN	1	1.07131	1.09745	1.03309	0.856877	0.54805	0.302108	0.0816172	0.0298855	PTRE shCCND1 + doxycycline
MFGMVLEK_eLarge_c2_oxi0_nterm0_sp|P55060|XPO2_HUMAN	XPO2_HUMAN	1	1.00781	0.945449	0.908377	0.766753	0.573001	0.28855	0.0390305	0.0570469	PTRE shCCND1 + doxycycline
MFGMVLEK_eLarge_c2_oxi0_nterm0_sp|P55060|XPO2_HUMAN	XPO2_HUMAN	1	1.04036	1.07288	1.01695	0.882079	0.474357	0.333591	0.0869873	0.0300571	PTRE shCCND1 + doxycycline
MFGMVLEK_eLarge_c2_oxi0_nterm0_sp|P55060|XPO2_HUMAN	XPO2_HUMAN	1	0.955625	1.04241	0.893318	0.751897	0.487219	0.29058	0.0542397	0.0116416	PTRE shCCND1 + doxycycline
MFHGIPATPGIGAPGNKPELYEEVK_eLarge_c3_oxi0_nterm1_sp|Q9UK41|VPS28_HUMAN	VPS28_HUMAN	1	0.989578	0.92652	0.777708	0.676557	0.449512	0.172104	0.0452662	0	PTRE shCCND1 + doxycycline
MFIGGLSWDTTK_eLarge_c2_oxi0_nterm0_sp|Q14103|HNRPD_HUMAN	HNRPD_HUMAN	1	1.13129	1.05774	0.928468	0.872133	0.518141	0.396572	0.0925958	0.0369173	PTRE shCCND1 + doxycycline
MFIGGLSWDTTK_eLarge_c3_oxi0_nterm0_sp|Q14103|HNRPD_HUMAN	HNRPD_HUMAN	1	1.05602	0.98346	0.949847	0.966854	0.558489	0.316897	0.0587991	0.0369032	PTRE shCCND1 + doxycycline
MFILSDGEGK_eLarge_c2_oxi0_nterm0_sp|P35244|RFA3_HUMAN	RFA3_HUMAN	1	0.929218	0.923603	0.831614	0.652788	0.467932	0.241841	0.05837	0.0246467	PTRE shCCND1 + doxycycline
MFLLVGAPK_eLarge_c2_oxi0_nterm0_sp|P06756|ITAV_HUMAN	ITAV_HUMAN	1	1.1645	1.03985	0.773125	0.762796	0.441584	0.258086	0.181996	0.0536759	PTRE shCCND1 + doxycycline
MFNAENGK_eLarge_c2_oxi0_nterm0_sp|P37837|TALDO_HUMAN	TALDO_HUMAN	1	1.00837	1.09058	0.930319	0.899849	0.687959	0.302473	0	0	PTRE shCCND1 + doxycycline
MFNAENGK_eLarge_c2_oxi0_nterm0_sp|P37837|TALDO_HUMAN	TALDO_HUMAN	1	0.946499	0.950854	0.820016	0.614959	0.451077	0.23889	0.0341792	0.0189178	PTRE shCCND1 + doxycycline
MFQDIGVSK_eLarge_c2_oxi0_nterm0_sp|Q13616|CUL1_HUMAN	CUL1_HUMAN	1	1.08352	0.982329	0.862376	0.729103	0.519189	0.273238	0.078315	0.0244737	PTRE shCCND1 + doxycycline
MFSSSAK_eLarge_c2_oxi0_nterm1_sp|P62081|RS7_HUMAN	RS7_HUMAN	1	1.02963	0.956913	0.923486	0.453814	0.570127	0.32827	0.0776315	0.0220029	PTRE shCCND1 + doxycycline
MFSSSAK_eLarge_c2_oxi1_nterm1_sp|P62081|RS7_HUMAN	RS7_HUMAN	1	1.19458	1.031	1.04381	1.03094	0.902765	0.420091	0.252745	0.210213	PTRE shCCND1 + doxycycline
MFSSSAK_eLarge_c2_oxi0_nterm0_sp|P62081|RS7_HUMAN	RS7_HUMAN	1	1.05856	0.976524	0.708865	0.512167	0.23205	0.102345	0.0217024	0.021014	PTRE shCCND1 + doxycycline
MFTSTGSSGLYK_eLarge_c2_oxi0_nterm0_sp|Q8NBM4|UBAC2_HUMAN	UBAC2_HUMAN	1	0.791116	0.910359	0.736516	0.4766	0.344685	0.0792195	0.0440826	0	PTRE shCCND1 + doxycycline
MFVGGLSWDTSK_eLarge_c2_oxi0_nterm0_sp|Q99729|ROAA_HUMAN	ROAA_HUMAN	1	1.0116	0.894351	0.79234	0.706115	0.423642	0.236462	0.0288679	0.0182472	PTRE shCCND1 + doxycycline
MFVGGLSWDTSK_eLarge_c3_oxi0_nterm0_sp|Q99729|ROAA_HUMAN	ROAA_HUMAN	1	0.933924	1.06174	0.862723	0.885783	0.4548	0.235864	0.0629514	0	PTRE shCCND1 + doxycycline
MFVLDEADEMLSR_eLarge_c2_oxi0_nterm0_sp|P60842|IF4A1_HUMAN	IF4A1_HUMAN	1	1.01775	0.854521	0.824104	0.650116	0.361487	0.167189	0.0530815	0.00784268	PTRE shCCND1 + doxycycline
MFVLDEADEMLSR_eLarge_c2_oxi0_nterm0_sp|P60842|IF4A1_HUMAN	IF4A1_HUMAN	1	0.978239	0.85209	0.837685	0.601731	0.402447	0.191024	0.0465358	0	PTRE shCCND1 + doxycycline
MFVLDEADEMLSR_eLarge_c3_oxi0_nterm0_sp|P60842|IF4A1_HUMAN	IF4A1_HUMAN	1	1.05287	0.863246	0.815402	0.654959	0.370045	0.206614	0.0216832	0.0221389	PTRE shCCND1 + doxycycline
MFVLDEADEMLSR_eLarge_c2_oxi0_nterm0_sp|P60842|IF4A1_HUMAN	IF4A1_HUMAN	1	1.0087	0.844237	0.855447	0.629297	0.409104	0.170184	0.0516123	0.0244756	PTRE shCCND1 + doxycycline
MFVSESK_eLarge_c2_oxi0_nterm0_sp|O75695|XRP2_HUMAN	XRP2_HUMAN	1	1.16427	0.888293	1.03148	0.853764	0.548937	0.232792	0	0	PTRE shCCND1 + doxycycline
MGAGLGHGMDR_eLarge_c3_oxi0_nterm0_sp|P52272|HNRPM_HUMAN	HNRPM_HUMAN	1	0.87568	0.920404	0.884431	0.79001	0.462989	0.32522	0.0403761	0	PTRE shCCND1 + doxycycline
MGAGLGHGMDR_eLarge_c3_oxi0_nterm0_sp|P52272|HNRPM_HUMAN	HNRPM_HUMAN	1	1.03733	0.967853	0.888465	0.790801	0.51521	0.285038	0.106472	0.0277291	PTRE shCCND1 + doxycycline
MGAGLGHGMDR_eLarge_c3_oxi0_nterm0_sp|P52272|HNRPM_HUMAN	HNRPM_HUMAN	1	1.00625	0.893535	0.829265	0.739895	0.456501	0.253938	0.0443919	0	PTRE shCCND1 + doxycycline
MGAMAKPDCIITCDGK_eLarge_c3_oxi0_nterm0_sp|Q01469|FABP5_HUMAN	FABP5_HUMAN	1	0.937176	0.874934	0.752938	0.719814	0.544746	0.314399	0.101141	0.0261054	PTRE shCCND1 + doxycycline
MGANSLER_eLarge_c2_oxi0_nterm0_sp|P52272|HNRPM_HUMAN	HNRPM_HUMAN	1	1.01179	1.25216	0.993945	0.932233	0.502926	0.280828	0	0	PTRE shCCND1 + doxycycline
MGATPTPFK_eLarge_c2_oxi0_nterm0_sp|Q9UDY2|ZO2_HUMAN	ZO2_HUMAN	1	1.01822	0.961537	0.846087	0.635826	0.422115	0.143176	0.0425774	0	PTRE shCCND1 + doxycycline
MGAYHTIELEPNR_eLarge_c3_oxi0_nterm0_sp|Q9BRX2|PELO_HUMAN	PELO_HUMAN	1	0.850964	0.733298	0.76557	0.573292	0.266364	0.114109	0.0835808	0	PTRE shCCND1 + doxycycline
MGESDDSILR_eLarge_c2_oxi0_nterm0_sp|P63220|RS21_HUMAN	RS21_HUMAN	1	0.945914	0.960871	0.955584	0.777387	0.581253	0.347672	0.0955458	0.0129575	PTRE shCCND1 + doxycycline
MGESWIPEDLFTFSPILR_eLarge_c3_oxi0_nterm0_sp|Q7KZN9|COX15_HUMAN	COX15_HUMAN	1	1.08964	0.920505	0.799141	0.749591	0.430624	0.295205	0.247395	0.206169	PTRE shCCND1 + doxycycline
MGGDIANR_eLarge_c2_oxi0_nterm0_sp|Q9UQ80|PA2G4_HUMAN	PA2G4_HUMAN	1	1.11158	1.13526	0.969826	0.881769	0.68071	0.378244	0.10451	0	PTRE shCCND1 + doxycycline
MGGEAPELALDPVPQDASTK_eLarge_c3_oxi0_nterm0_sp|Q07812|BAX_HUMAN	BAX_HUMAN	1	1.08317	1.05088	0.942599	0.743307	0.505184	0.330363	0.0610292	0.0181986	PTRE shCCND1 + doxycycline
MGGEDDELK_eLarge_c2_oxi0_nterm0_sp|Q12972|PP1R8_HUMAN	PP1R8_HUMAN	1	0.976756	0.835887	0.849335	0.653027	0.473518	0.230941	0.0987922	0.0571595	PTRE shCCND1 + doxycycline
MGGEEAEIR_eLarge_c2_oxi0_nterm0_sp|Q08211|DHX9_HUMAN	DHX9_HUMAN	1	1.18858	1.13984	1.06526	0.939608	0.584084	0.325819	0.0501978	0	PTRE shCCND1 + doxycycline
MGGGGAMNMGDPYGSGGQK_eLarge_c3_oxi0_nterm0_sp|P23246|SFPQ_HUMAN	SFPQ_HUMAN	1	0.957703	1.05967	0.889792	0.887564	0.591086	0.303017	0.0558653	0	PTRE shCCND1 + doxycycline
MGGMEGPFGGGMENMGR_eLarge_c2_oxi0_nterm0_sp|P52272|HNRPM_HUMAN	HNRPM_HUMAN	1	1.02271	0.964778	0.906809	0.866585	0.554672	0.283069	0.0546375	0.0209346	PTRE shCCND1 + doxycycline
MGGMEGPFGGGMENMGR_eLarge_c2_oxi0_nterm0_sp|P52272|HNRPM_HUMAN	HNRPM_HUMAN	1	0.994794	1.00351	0.924175	0.885762	0.575117	0.309625	0.0882122	0.0155127	PTRE shCCND1 + doxycycline
MGGMEGPFGGGMENMGR_eLarge_c3_oxi0_nterm0_sp|P52272|HNRPM_HUMAN	HNRPM_HUMAN	1	0.848901	0.865204	0.627774	0.67641	0.487749	0.268112	0	0	PTRE shCCND1 + doxycycline
MGHAGAIIAGGK_eLarge_c3_oxi1_nterm0_sp|P53597|SUCA_HUMAN	SUCA_HUMAN	1	0.939755	0.863373	0.718747	0.68884	0.541584	0.32026	0.116212	0.0407961	PTRE shCCND1 + doxycycline
MGHAGAIIAGGK_eLarge_c2_oxi0_nterm0_sp|P53597|SUCA_HUMAN	SUCA_HUMAN	1	0.954934	0.766476	0.7487	0.71136	0.511582	0.400722	0.102047	0	PTRE shCCND1 + doxycycline
MGIGLGSENAAGPCNWDEADIGPWAK_eLarge_c3_oxi0_nterm0_sp|Q9UNF1|MAGD2_HUMAN	MAGD2_HUMAN	1	0.968731	0.807261	0.597715	0.405863	0.212695	0.058922	0.050218	0.0175542	PTRE shCCND1 + doxycycline
MGIYVGAK_eLarge_c2_oxi0_nterm0_sp|Q01813|PFKAP_HUMAN	PFKAP_HUMAN	1	0.930634	0.890842	0.849452	0.642495	0.474804	0.302313	0.0928554	0.0345258	PTRE shCCND1 + doxycycline
MGIYVGAK_eLarge_c2_oxi0_nterm0_sp|Q01813|PFKAP_HUMAN	PFKAP_HUMAN	1	1.00131	0.88783	0.842491	0.652639	0.488714	0.285156	0.0919246	0.0205268	PTRE shCCND1 + doxycycline
MGLGHEQGFGAPCLK_eLarge_c3_oxi0_nterm0_sp|Q9UGI8|TES_HUMAN	TES_HUMAN	1	1.00783	0.946272	0.859801	0.741314	0.56563	0.309222	0.104849	0.0738443	PTRE shCCND1 + doxycycline
MGLIQTADQLR_eLarge_c2_oxi0_nterm0_sp|P18031|PTN1_HUMAN	PTN1_HUMAN	1	1.0367	1.14119	0.938059	0.869774	0.626597	0.42492	0.275223	0.255157	PTRE shCCND1 + doxycycline
MGLVMDR_eLarge_c2_oxi0_nterm0_sp|P52272|HNRPM_HUMAN	HNRPM_HUMAN	1	1.0934	1.29255	1.01931	0.921302	0.633358	0.330233	0.0554213	0.0400558	PTRE shCCND1 + doxycycline
MGNTPDSASDNLGFR_eLarge_c2_oxi0_nterm0_sp|Q8NBJ7|SUMF2_HUMAN	SUMF2_HUMAN	1	0.888398	0.868696	0.821524	0.781456	0.58217	0.249883	0.045772	0	PTRE shCCND1 + doxycycline
MGPAMGPALGAGIER_eLarge_c2_oxi0_nterm0_sp|P52272|HNRPM_HUMAN	HNRPM_HUMAN	1	1.05594	1.08257	1.01133	0.848435	0.644254	0.298386	0.0658189	0.0382778	PTRE shCCND1 + doxycycline
MGPAMGPALGAGIER_eLarge_c2_oxi0_nterm0_sp|P52272|HNRPM_HUMAN	HNRPM_HUMAN	1	1.04953	1.04723	0.925448	0.895363	0.588583	0.348667	0.100283	0.032619	PTRE shCCND1 + doxycycline
MGPGATAGGAEK_eLarge_c2_oxi0_nterm0_sp|P62820|RAB1A_HUMAN	RAB1A_HUMAN	1	0.98891	0.959837	0.937397	0.736175	0.525432	0.368978	0.0778365	0	PTRE shCCND1 + doxycycline
MGPGATAGGAEK_eLarge_c2_oxi0_nterm0_sp|P62820|RAB1A_HUMAN	RAB1A_HUMAN	1	0.886386	0.920477	0.815063	0.685539	0.480612	0.260931	0.094964	0	PTRE shCCND1 + doxycycline
MGPGATAGGAEK_eLarge_c2_oxi0_nterm0_sp|P62820|RAB1A_HUMAN	RAB1A_HUMAN	1	0.889192	1.14971	0.946019	1.15012	0.627411	0.44176	0	0	PTRE shCCND1 + doxycycline
MGPGATAGGAEK_eLarge_c2_oxi0_nterm0_sp|P62820|RAB1A_HUMAN	RAB1A_HUMAN	1	0.955238	0.499767	0.897293	0.471598	0.32387	0.242628	0	0	PTRE shCCND1 + doxycycline
MGPSGGEGMEPER_eLarge_c2_oxi0_nterm0_sp|Q14847|LASP1_HUMAN	LASP1_HUMAN	1	1.00368	1.10247	1.19241	0.780401	0.564525	0.283975	0	0	PTRE shCCND1 + doxycycline
MGPSGGEGMEPER_eLarge_c2_oxi0_nterm0_sp|Q14847|LASP1_HUMAN	LASP1_HUMAN	1	1.25883	1.25047	0.87136	0.697203	0.608814	0.117637	0	0	PTRE shCCND1 + doxycycline
MGQPGSGSMPSR_eLarge_c2_oxi0_nterm0_sp|Q99700|ATX2_HUMAN	ATX2_HUMAN	1	0.929912	1.08988	0.689974	0.660005	0.615116	0.504734	0.212949	0.441272	PTRE shCCND1 + doxycycline
MGVVECAK_eLarge_c2_oxi0_nterm0_sp|Q9UQ80|PA2G4_HUMAN	PA2G4_HUMAN	1	1.03269	1.13835	0.958807	0.893184	0.546256	0.29276	0.052309	0	PTRE shCCND1 + doxycycline
MGVVECAK_eLarge_c2_oxi0_nterm0_sp|Q9UQ80|PA2G4_HUMAN	PA2G4_HUMAN	1	1.07195	1.00811	1.00008	0.769817	0.503562	0.342083	0.106271	0	PTRE shCCND1 + doxycycline
MGVVECAK_eLarge_c2_oxi0_nterm0_sp|Q9UQ80|PA2G4_HUMAN	PA2G4_HUMAN	1	1.12353	1.11183	1.01588	0.817081	0.678117	0.343212	0.049498	0	PTRE shCCND1 + doxycycline
MGWSGSGGLGAK_eLarge_c2_oxi0_nterm0_sp|Q8IWX8|CHERP_HUMAN	CHERP_HUMAN	1	0.911699	0.894448	0.78481	0.619895	0.387837	0.188081	0.074878	0.0111883	PTRE shCCND1 + doxycycline
MGYNACTLHGGK_eLarge_c3_oxi0_nterm0_sp|Q9BUQ8|DDX23_HUMAN	DDX23_HUMAN	1	1.33807	0.949424	1.06056	0.760692	0.424267	0.244019	0	0.0629543	PTRE shCCND1 + doxycycline
MHCCDEVQPK_eLarge_c3_oxi0_nterm0_sp|Q14566|MCM6_HUMAN	MCM6_HUMAN	1	1.04742	1.19077	0.741031	0.760027	0.46604	0.283408	0.114077	0	PTRE shCCND1 + doxycycline
MHSPQTSAMLFTVDNEAGK_eLarge_c3_oxi0_nterm0_sp|P49588|SYAC_HUMAN	SYAC_HUMAN	1	1.06716	1.10933	1.20145	0.711605	0.540546	0.316703	0	0.0603438	PTRE shCCND1 + doxycycline
MIAGANFYIVGR_eLarge_c2_oxi0_nterm0_sp|O95340|PAPS2_HUMAN	PAPS2_HUMAN	1	0.70005	0.735202	0.689419	0.649925	0.516616	0.220971	0	0	PTRE shCCND1 + doxycycline
MIAGQVLDINLAAEPK_eLarge_c3_oxi0_nterm0_sp|P07910|HNRPC_HUMAN	HNRPC_HUMAN	1	0.974478	0.823939	0.637136	0.645359	0.310864	0.214958	0.0633438	0.0129692	PTRE shCCND1 + doxycycline
MIAGQVLDINLAAEPK_eLarge_c2_oxi0_nterm0_sp|P07910|HNRPC_HUMAN	HNRPC_HUMAN	1	1.0249	0.686474	0.639684	0.651361	0.378546	0.248013	0.0487473	0.0333524	PTRE shCCND1 + doxycycline
MIAILTENYGGK_eLarge_c3_oxi0_nterm0_sp|P26639|SYTC_HUMAN	SYTC_HUMAN	1	0.898195	0.916165	0.801227	0.699564	0.545371	0.277834	0	0	PTRE shCCND1 + doxycycline
MIAILTENYGGK_eLarge_c3_oxi0_nterm0_sp|P26639|SYTC_HUMAN	SYTC_HUMAN	1	0.917791	0.937023	0.846481	0.742881	0.444008	0.25471	0.0912782	0.0236621	PTRE shCCND1 + doxycycline
MIDAGDALIYMEPEK_eLarge_c3_oxi0_nterm0_sp|Q9P2J5|SYLC_HUMAN	SYLC_HUMAN	1	0.958531	0.862382	0.849299	0.709427	0.512594	0.288453	0.0622322	0.0084197	PTRE shCCND1 + doxycycline
MIDLIIPR_eLarge_c2_oxi0_nterm0_sp|P54886|P5CS_HUMAN	P5CS_HUMAN	1	0.981466	1.01056	0.920595	0.705026	0.541066	0.291974	0	0.040367	PTRE shCCND1 + doxycycline
MIDLIIPR_eLarge_c2_oxi0_nterm0_sp|P54886|P5CS_HUMAN	P5CS_HUMAN	1	1.02252	0.940692	0.682507	0.687198	0.418373	0.226548	0	0	PTRE shCCND1 + doxycycline
MIDNVYNPAAIAVDWVYK_eLarge_c3_oxi0_nterm0_sp|P98155|VLDLR_HUMAN	VLDLR_HUMAN	1	0.94082	0.928298	0.816038	0.624554	0.422705	0.177133	0.201329	0.115979	PTRE shCCND1 + doxycycline
MIESLTK_eLarge_c2_oxi0_nterm0_sp|Q9Y230|RUVB2_HUMAN	RUVB2_HUMAN	1	0.987542	0.955826	0.838111	0.75045	0.474278	0.302022	0.109265	0.019206	PTRE shCCND1 + doxycycline
MIFVGIK_eLarge_c2_oxi0_nterm0_sp|P99999|CYC_HUMAN	CYC_HUMAN	1	1.09331	0.966031	0.950251	0.859097	0.597119	0.392445	0.0790222	0.0414732	PTRE shCCND1 + doxycycline
MIFVGIK_eLarge_c2_oxi0_nterm0_sp|P99999|CYC_HUMAN	CYC_HUMAN	1	1.04604	0.951579	0.987926	0.795403	0.578198	0.351869	0.0821715	0.0464524	PTRE shCCND1 + doxycycline
MIGFSETAK_eLarge_c2_oxi0_nterm0_sp|P46459|NSF_HUMAN	NSF_HUMAN	1	1.04969	0.989909	0.86489	0.686516	0.503743	0.305283	0.0970953	0.0373533	PTRE shCCND1 + doxycycline
MIIEEAK_eLarge_c2_oxi0_nterm0_sp|P48643|TCPE_HUMAN	TCPE_HUMAN	1	1.00774	0.929767	0.843946	0.726584	0.502617	0.291555	0.0903423	0.0210612	PTRE shCCND1 + doxycycline
MIIEEAK_eLarge_c2_oxi0_nterm0_sp|P48643|TCPE_HUMAN	TCPE_HUMAN	1	0.836783	0.790009	0.816482	0.574558	0.432498	0.237379	0.0806782	0	PTRE shCCND1 + doxycycline
MIINEELMASLDQPTQTVVMHR_eLarge_c3_oxi0_nterm0_sp|Q99613|EIF3C_HUMAN	EIF3C_HUMAN	1	1.41641	1.06075	0.995437	0.845267	0.516495	0.297182	0.0806153	0.0491837	PTRE shCCND1 + doxycycline
MIINEELMASLDQPTQTVVMHR_eLarge_c3_oxi0_nterm0_sp|Q99613|EIF3C_HUMAN	EIF3C_HUMAN	1	1.2576	1.09878	1.01568	0.77393	0.491514	0.298563	0.112148	0.038463	PTRE shCCND1 + doxycycline
MIKPQTLASEK_eLarge_c3_oxi0_nterm0_sp|Q9BRX8|PXL2A_HUMAN	PXL2A_HUMAN	1	0.896199	0.94332	0.913704	0.787048	0.506061	0.337144	0.0851929	0.0511138	PTRE shCCND1 + doxycycline
MILEIMHK_eLarge_c3_oxi0_nterm0_sp|Q9NZI8|IF2B1_HUMAN	IF2B1_HUMAN	1	0.800199	1.00293	0.860861	1.04315	0.569559	0.152485	0	0	PTRE shCCND1 + doxycycline
MILEIMQK_eLarge_c2_oxi0_nterm0_sp|Q9Y6M1|IF2B2_HUMAN	IF2B2_HUMAN	1	1.03139	0.924974	0.853547	0.811895	0.59063	0.34045	0.124752	0.102183	PTRE shCCND1 + doxycycline
MILELFSK_eLarge_c2_oxi0_nterm0_sp|P78417|GSTO1_HUMAN	GSTO1_HUMAN	1	0.919156	0.916253	0.916964	0.749068	0.513298	0.322598	0.0770245	0.0288882	PTRE shCCND1 + doxycycline
MILELFSK_eLarge_c2_oxi0_nterm0_sp|P78417|GSTO1_HUMAN	GSTO1_HUMAN	1	1.00634	0.954829	0.862636	0.791495	0.511067	0.320079	0.0744132	0.013331	PTRE shCCND1 + doxycycline
MIMQDKLEK_eLarge_c3_oxi0_nterm0_sp|P34932|HSP74_HUMAN	HSP74_HUMAN	1	0.876903	0.874091	0.81776	0.59495	0.387433	0.203812	0.0507139	0.0235409	PTRE shCCND1 + doxycycline
MINLSVPDTIDER_eLarge_c2_oxi0_nterm0_sp|P13797|PLST_HUMAN	PLST_HUMAN	1	0.932094	0.934617	0.853151	0.710628	0.495095	0.217728	0.0684055	0.0201181	PTRE shCCND1 + doxycycline
MINTDLSR_eLarge_c2_oxi0_nterm0_sp|P36578|RL4_HUMAN	RL4_HUMAN	1	1.0649	1.06204	0.85304	0.778407	0.555771	0.251523	0.100225	0.0174752	PTRE shCCND1 + doxycycline
MIPCDFLIPVQTQHPIR_eLarge_c3_oxi0_nterm0_sp|P06744|G6PI_HUMAN	G6PI_HUMAN	1	1.0047	1.0588	0.970126	0.878858	0.577012	0.415618	0.124738	0.0643193	PTRE shCCND1 + doxycycline
MIPCDFLIPVQTQHPIR_eLarge_c3_oxi0_nterm0_sp|P06744|G6PI_HUMAN	G6PI_HUMAN	1	1.09346	1.05658	1.04543	1.02485	0.593238	0.249927	0.0772227	0	PTRE shCCND1 + doxycycline
MISATEGPVK_eLarge_c2_oxi0_nterm0_sp|Q6P9B6|MEAK7_HUMAN	MEAK7_HUMAN	1	0.861673	0.888423	0.779406	0.566215	0.476473	0.237516	0	0	PTRE shCCND1 + doxycycline
MISDAIPELK_eLarge_c2_oxi0_nterm0_sp|P40926|MDHM_HUMAN	MDHM_HUMAN	1	1.03468	0.942936	0.892945	0.769297	0.583047	0.361678	0.0707136	0.025475	PTRE shCCND1 + doxycycline
MISDAIPELK_eLarge_c2_oxi0_nterm0_sp|P40926|MDHM_HUMAN	MDHM_HUMAN	1	0.999402	0.911705	0.851489	0.683166	0.51146	0.317177	0.0750339	0.0180541	PTRE shCCND1 + doxycycline
MISDAIPELK_eLarge_c2_oxi0_nterm0_sp|P40926|MDHM_HUMAN	MDHM_HUMAN	1	1.01052	0.918884	0.866512	0.702702	0.493171	0.319979	0.0658535	0.0151951	PTRE shCCND1 + doxycycline
MISGMYLGEIVR_eLarge_c2_oxi0_nterm0_sp|P19367|HXK1_HUMAN	HXK1_HUMAN	1	0.872179	0.755424	0.803187	0.784166	0.495275	0.319632	0.0773896	0.0729922	PTRE shCCND1 + doxycycline
MISGMYLGEIVR_eLarge_c2_oxi0_nterm0_sp|P19367|HXK1_HUMAN	HXK1_HUMAN	1	0.974357	1.13164	0.802953	0.695992	0.464501	0.196253	0.0457066	0	PTRE shCCND1 + doxycycline
MISLTDTQK_eLarge_c2_oxi0_nterm1_sp|Q9Y3E0|GOT1B_HUMAN	GOT1B_HUMAN	1	0.994116	1.02834	1.00007	0.915539	0.643683	0.37899	0.101211	0.0515132	PTRE shCCND1 + doxycycline
MITIDGK_eLarge_c2_oxi0_nterm0_sp|P61019|RAB2A_HUMAN	RAB2A_HUMAN	1	0.915386	0.917197	0.811467	0.614698	0.45444	0.20136	0.075477	0.0510701	PTRE shCCND1 + doxycycline
MITSAAGIISLLDEDEPQLK_eLarge_c3_oxi0_nterm1_sp|Q99460|PSMD1_HUMAN	PSMD1_HUMAN	1	0.853328	0.700716	0.630625	0.726254	0.572298	0.361906	0	0	PTRE shCCND1 + doxycycline
MIVDPVEPHGEMK_eLarge_c3_oxi0_nterm0_sp|Q13263|TIF1B_HUMAN	TIF1B_HUMAN	1	0.946785	0.790265	0.776057	0.562639	0.308654	0.125433	0.0322921	0.0192407	PTRE shCCND1 + doxycycline
MIVVLGEIGGTEEYK_eLarge_c3_oxi0_nterm0_sp|P53396|ACLY_HUMAN	ACLY_HUMAN	1	1.01011	0.839287	0.829034	0.701865	0.39283	0.209266	0.0720181	0.0263505	PTRE shCCND1 + doxycycline
MIYASSK_eLarge_c2_oxi0_nterm0_sp|P23528|COF1_HUMAN	COF1_HUMAN	1	0.917467	0.948567	0.797028	0.566876	0.431197	0.240961	0.074367	0.0211318	PTRE shCCND1 + doxycycline
MIYASSK_eLarge_c2_oxi0_nterm0_sp|P23528|COF1_HUMAN	COF1_HUMAN	1	0.913464	0.964233	0.823428	0.673195	0.472025	0.228735	0.0266893	0.0158191	PTRE shCCND1 + doxycycline
MIYASSK_eLarge_c2_oxi0_nterm0_sp|P23528|COF1_HUMAN	COF1_HUMAN	1	0.966279	0.921358	0.808899	0.633055	0.409064	0.218213	0.0437233	0.00591685	PTRE shCCND1 + doxycycline
MIYASSK_eLarge_c2_oxi0_nterm0_sp|P23528|COF1_HUMAN	COF1_HUMAN	1	0.994644	0.928218	0.784001	0.692171	0.478108	0.244163	0	0	PTRE shCCND1 + doxycycline
MKEIAEAYLGK_eLarge_c3_oxi0_nterm0_sp|P11142|HSP7C_HUMAN	HSP7C_HUMAN	1	1.017	0.952127	1.0053	0.752936	0.548882	0.240014	0.0830651	0.0179123	PTRE shCCND1 + doxycycline
MKEIAEAYLGK_eLarge_c3_oxi0_nterm0_sp|P11142|HSP7C_HUMAN	HSP7C_HUMAN	1	1.01876	0.841087	0.97368	0.640682	0.4896	0.241849	0.0902452	0.0223571	PTRE shCCND1 + doxycycline
MKETAEAYLGK_eLarge_c3_oxi0_nterm0_sp|P11021|BIP_HUMAN	BIP_HUMAN	1	0.912186	0.937344	0.923875	0.712644	0.469104	0.331743	0.113474	0.0464553	PTRE shCCND1 + doxycycline
MKETAEAYLGK_eLarge_c2_oxi0_nterm0_sp|P11021|BIP_HUMAN	BIP_HUMAN	1	0.935444	0.89852	0.866428	0.639017	0.454126	0.297081	0.0819742	0.0120859	PTRE shCCND1 + doxycycline
MKETAEAYLGK_eLarge_c3_oxi0_nterm0_sp|P11021|BIP_HUMAN	BIP_HUMAN	1	0.962016	0.871618	0.813277	0.682707	0.472973	0.341675	0.0906214	0.0328402	PTRE shCCND1 + doxycycline
MKGDYDVTVPK_eLarge_c3_oxi0_nterm0_sp|Q09666|AHNK_HUMAN	AHNK_HUMAN	1	1.01443	0.903829	0.802773	0.785893	0.51525	0.214595	0.103972	0.0280086	PTRE shCCND1 + doxycycline
MKPDETPMFDPSLLK_eLarge_c3_oxi0_nterm0_sp|Q96EK6|GNA1_HUMAN	GNA1_HUMAN	1	0.981165	1.02163	0.943354	0.741594	0.627032	0.298979	0.12062	0.0565416	PTRE shCCND1 + doxycycline
MLAEDELR_eLarge_c2_oxi0_nterm0_sp|P84077|ARF1_HUMAN	ARF1_HUMAN	1	0.931231	0.823161	0.732584	0.577063	0.402493	0.178759	0.0953962	0.0569108	PTRE shCCND1 + doxycycline
MLAEDELR_eLarge_c2_oxi0_nterm0_sp|P84077|ARF1_HUMAN	ARF1_HUMAN	1	0.857863	0.792801	0.715892	0.554034	0.325294	0.166608	0.0217515	0.00582928	PTRE shCCND1 + doxycycline
MLAIYDGFDGFAK_eLarge_c2_oxi0_nterm0_sp|Q01813|PFKAP_HUMAN	PFKAP_HUMAN	1	0.994581	0.90784	0.919328	0.717992	0.518044	0.299722	0.0937728	0.0311711	PTRE shCCND1 + doxycycline
MLAIYDGFDGFAK_eLarge_c3_oxi0_nterm0_sp|Q01813|PFKAP_HUMAN	PFKAP_HUMAN	1	0.919171	0.914646	0.849738	0.824972	0.48212	0.337903	0	0	PTRE shCCND1 + doxycycline
MLAIYDGFDGFAK_eLarge_c2_oxi0_nterm0_sp|Q01813|PFKAP_HUMAN	PFKAP_HUMAN	1	1.02145	0.96178	0.850055	0.734157	0.508225	0.304068	0.0776854	0.0388817	PTRE shCCND1 + doxycycline
MLAIYDGFDGFAK_eLarge_c3_oxi0_nterm0_sp|Q01813|PFKAP_HUMAN	PFKAP_HUMAN	1	0.599228	0.871156	0.747696	0.66251	0.437242	0.338398	0	0	PTRE shCCND1 + doxycycline
MLAIYDGFDGFAK_eLarge_c2_oxi0_nterm0_sp|Q01813|PFKAP_HUMAN	PFKAP_HUMAN	1	0.991552	0.909589	0.876245	0.645879	0.48545	0.282179	0.0551127	0.0165086	PTRE shCCND1 + doxycycline
MLAIYDGFDGFAK_eLarge_c3_oxi0_nterm0_sp|Q01813|PFKAP_HUMAN	PFKAP_HUMAN	1	0.894365	0.885707	0.799956	0.695419	0.451315	0.269855	0.0550672	0.0339991	PTRE shCCND1 + doxycycline
MLAQQAVK_eLarge_c2_oxi0_nterm0_sp|P04844|RPN2_HUMAN	RPN2_HUMAN	1	0.9779	0.867422	0.910404	0.813379	0.502477	0.334168	0.0750049	0	PTRE shCCND1 + doxycycline
MLAQQAVK_eLarge_c2_oxi0_nterm0_sp|P04844|RPN2_HUMAN	RPN2_HUMAN	1	0.817562	0.933459	0.721214	0.631392	0.525112	0.334244	0.0835632	0.022571	PTRE shCCND1 + doxycycline
MLAQSALSPYLSSPVSSYQR_eLarge_c3_oxi0_nterm0_sp|Q15434|RBMS2_HUMAN	RBMS2_HUMAN	1	1.1071	1.02483	0.998505	0.936351	0.465923	0.281296	0.106067	0	PTRE shCCND1 + doxycycline
MLAVHFDKPGGPENLYVK_eLarge_c3_oxi0_nterm1_sp|Q53FA7|QORX_HUMAN	QORX_HUMAN	1	1.04685	0.980448	0.859278	0.781542	0.621082	0.271725	0.112894	0.0756296	PTRE shCCND1 + doxycycline
MLDEAVFQVFK_eLarge_c2_oxi0_nterm0_sp|Q8NEY1|NAV1_HUMAN	NAV1_HUMAN	1	0.914021	0.816449	0.592135	0.430579	0.287717	0.170707	0.353348	0.177869	PTRE shCCND1 + doxycycline
MLEENTNILK_eLarge_c2_oxi0_nterm0_sp|Q9NYL9|TMOD3_HUMAN	TMOD3_HUMAN	1	0.906655	0.796665	0.619538	0.61848	0.30946	0.105652	0.0370574	0	PTRE shCCND1 + doxycycline
MLEILEGK_eLarge_c2_oxi0_nterm0_sp|P78344|IF4G2_HUMAN	IF4G2_HUMAN	1	0.94039	0.897337	0.811142	0.634372	0.374093	0.200604	0.0524729	0.0269305	PTRE shCCND1 + doxycycline
MLEILEQQK_eLarge_c2_oxi0_nterm0_sp|P11172|UMPS_HUMAN	UMPS_HUMAN	1	0.930521	0.874686	0.86882	0.77954	0.5148	0.335079	0.105047	0.0839741	PTRE shCCND1 + doxycycline
MLELVAQK_eLarge_c2_oxi0_nterm0_sp|Q04323|UBXN1_HUMAN	UBXN1_HUMAN	1	0.969116	0.932556	0.805505	0.635386	0.388542	0.201232	0.0604236	0.0253156	PTRE shCCND1 + doxycycline
MLFATPPSSTYEK_eLarge_c2_oxi0_nterm0_sp|Q96DB5|RMD1_HUMAN	RMD1_HUMAN	1	1.00308	0.939809	0.859283	0.742675	0.544255	0.264734	0.0836513	0.021051	PTRE shCCND1 + doxycycline
MLFDYLADK_eLarge_c2_oxi0_nterm0_sp|P60228|EIF3E_HUMAN	EIF3E_HUMAN	1	0.899352	0.907712	0.790499	0.651539	0.4519	0.239561	0.0628249	0.0172882	PTRE shCCND1 + doxycycline
MLFKDDYPSSPPK_eLarge_c3_oxi0_nterm0_sp|P63279|UBC9_HUMAN	UBC9_HUMAN	1	0.933487	0.959113	0.852937	0.642714	0.358737	0.180118	0.0579471	0.0201982	PTRE shCCND1 + doxycycline
MLGETCADCGTILLQDK_eLarge_c3_oxi0_nterm0_sp|O60232|ZNRD2_HUMAN	ZNRD2_HUMAN	1	0.888363	0.824696	0.675107	0.450666	0.353393	0.116704	0.10153	0.0789299	PTRE shCCND1 + doxycycline
MLGPEGGEGFVVK_eLarge_c2_oxi0_nterm1_sp|P52597|HNRPF_HUMAN	HNRPF_HUMAN	1	0.966965	0.884481	0.807679	0.749136	0.4167	0.180972	0.0428121	0.00990612	PTRE shCCND1 + doxycycline
MLGPEGGEGFVVK_eLarge_c2_oxi1_nterm1_sp|P52597|HNRPF_HUMAN	HNRPF_HUMAN	1	0.969574	0.907708	0.823332	0.730675	0.48616	0.235431	0.124989	0.0574816	PTRE shCCND1 + doxycycline
MLGQMTDQVADLR_eLarge_c3_oxi0_nterm0_sp|P18206|VINC_HUMAN	VINC_HUMAN	1	1.0232	0.970429	0.911634	0.771525	0.512696	0.251078	0.0431896	0.0218979	PTRE shCCND1 + doxycycline
MLGTEGGEGFVVK_eLarge_c2_oxi0_nterm1_sp|P31943|HNRH1_HUMAN	HNRH1_HUMAN	1	0.994087	0.80955	0.720924	0.662334	0.432376	0.251952	0.0342353	0.0182885	PTRE shCCND1 + doxycycline
MLHYMTVDDLLSLK_eLarge_c3_oxi0_nterm0_sp|Q86W92|LIPB1_HUMAN	LIPB1_HUMAN	1	0.969141	0.759686	0.735461	0.454547	0.270528	0.0591703	0	0	PTRE shCCND1 + doxycycline
MLIYDPAK_eLarge_c2_oxi0_nterm0_sp|P06493|CDK1_HUMAN	CDK1_HUMAN	1	0.925242	0.868635	0.674776	0.464265	0.204698	0.0908407	0.0609464	0.0317501	PTRE shCCND1 + doxycycline
MLLADQGQSWK_eLarge_c2_oxi0_nterm0_sp|P09211|GSTP1_HUMAN	GSTP1_HUMAN	1	0.84191	0.904952	0.841014	0.757656	0.547606	0.396444	0.193944	0.186494	PTRE shCCND1 + doxycycline
MLLADQGQSWK_eLarge_c2_oxi0_nterm0_sp|P09211|GSTP1_HUMAN	GSTP1_HUMAN	1	0.892944	0.933729	0.829487	0.697472	0.485932	0.294649	0.0711984	0.0193635	PTRE shCCND1 + doxycycline
MLLADQGQSWK_eLarge_c2_oxi0_nterm0_sp|P09211|GSTP1_HUMAN	GSTP1_HUMAN	1	0.88432	0.85982	0.842787	0.695909	0.466866	0.25853	0.0600172	0.0204576	PTRE shCCND1 + doxycycline
MLLADQGQSWK_eLarge_c3_oxi0_nterm0_sp|P09211|GSTP1_HUMAN	GSTP1_HUMAN	1	0.866163	0.917194	0.852348	0.771391	0.574726	0.382938	0.148918	0.0862911	PTRE shCCND1 + doxycycline
MLLADQGQSWKEEVVTVETWQEGSLK_eLarge_c3_oxi0_nterm0_sp|P09211|GSTP1_HUMAN	GSTP1_HUMAN	1	1.03234	0.901392	0.929789	0.699652	0.472863	0.201936	0.0752022	0.00627765	PTRE shCCND1 + doxycycline
MLLADQGQSWKEEVVTVETWQEGSLK_eLarge_c4_oxi0_nterm0_sp|P09211|GSTP1_HUMAN	GSTP1_HUMAN	1	1.08491	0.968598	0.977125	0.723402	0.49984	0.21538	0.0826415	0.0232469	PTRE shCCND1 + doxycycline
MLLDPMGGIVMTNDGNAILR_eLarge_c3_oxi0_nterm0_sp|P49368|TCPG_HUMAN	TCPG_HUMAN	1	1.06649	0.910606	0.811814	0.728805	0.539671	0.339009	0.173523	0.0573758	PTRE shCCND1 + doxycycline
MLLGAEAVGLVK_eLarge_c2_oxi0_nterm0_sp|Q9NW15|ANO10_HUMAN	ANO10_HUMAN	1	1.00565	0.97934	0.876989	0.737618	0.538757	0.344582	0.171675	0.0741589	PTRE shCCND1 + doxycycline
MLLSLPEK_eLarge_c2_oxi0_nterm0_sp|Q8N163|CCAR2_HUMAN	CCAR2_HUMAN	1	0.984751	0.871787	0.80239	0.667131	0.417146	0.200314	0.0535226	0.0207787	PTRE shCCND1 + doxycycline
MLLVDELR_eLarge_c2_oxi0_nterm0_sp|P18085|ARF4_HUMAN	ARF4_HUMAN	1	0.906389	0.895726	0.771375	0.608859	0.468987	0.207825	0.0805282	0.0285665	PTRE shCCND1 + doxycycline
MLLVDELR_eLarge_c2_oxi0_nterm0_sp|P18085|ARF4_HUMAN	ARF4_HUMAN	1	1.00901	0.875872	0.826557	0.7115	0.432555	0.227677	0.0674379	0.0176887	PTRE shCCND1 + doxycycline
MLLYTEVTR_eLarge_c2_oxi0_nterm0_sp|P50395|GDIB_HUMAN	GDIB_HUMAN	1	1.06349	1.02182	1.05626	0.895171	0.698922	0.423375	0.248806	0.140046	PTRE shCCND1 + doxycycline
MLMEDFSLSPEIILSCR_eLarge_c3_oxi0_nterm0_sp|Q92896|GSLG1_HUMAN	GSLG1_HUMAN	1	0.956355	0.94519	0.939118	0.662757	0.377847	0.340248	0	0.0803349	PTRE shCCND1 + doxycycline
MLMEDFSLSPEIILSCR_eLarge_c3_oxi0_nterm0_sp|Q92896|GSLG1_HUMAN	GSLG1_HUMAN	1	1.11137	0.821268	0.790634	0.624938	0.291381	0.209922	0	0.045238	PTRE shCCND1 + doxycycline
MLMEDFSLSPEIILSCR_eLarge_c3_oxi0_nterm0_sp|Q92896|GSLG1_HUMAN	GSLG1_HUMAN	1	1.05058	0.898469	0.680101	0.611398	0.506795	0.16516	0	0	PTRE shCCND1 + doxycycline
MLNGLEDSIGLSK_eLarge_c2_oxi0_nterm0_sp|P42704|LPPRC_HUMAN	LPPRC_HUMAN	1	0.97587	0.967132	0.9507	0.704866	0.535452	0.280238	0.15111	0.0180068	PTRE shCCND1 + doxycycline
MLPISGTCK_eLarge_c2_oxi0_nterm0_sp|Q9NXG2|THUM1_HUMAN	THUM1_HUMAN	1	0.927382	0.838701	0.751634	0.757563	0.484198	0.266229	0.0901616	0.0231861	PTRE shCCND1 + doxycycline
MLPTFVR_eLarge_c2_oxi0_nterm0_sp|P19367|HXK1_HUMAN	HXK1_HUMAN	1	0.925351	0.920157	0.851139	0.758287	0.529764	0.301745	0.0609556	0.0392715	PTRE shCCND1 + doxycycline
MLPTFVR_eLarge_c2_oxi0_nterm0_sp|P19367|HXK1_HUMAN	HXK1_HUMAN	1	0.962492	1.1022	1.09709	0.986323	0.756878	0.308552	0.135917	0.0573401	PTRE shCCND1 + doxycycline
MLPTIIADNAGYDSADLVAQLR_eLarge_c3_oxi0_nterm0_sp|P78371|TCPB_HUMAN	TCPB_HUMAN	1	0.939121	0.871735	0.87884	0.598918	0.540174	0.297895	0.121329	0.0836278	PTRE shCCND1 + doxycycline
MLPTIIADNAGYDSADLVAQLR_eLarge_c3_oxi0_nterm0_sp|P78371|TCPB_HUMAN	TCPB_HUMAN	1	1.00671	0.972294	0.830428	0.711488	0.516332	0.242011	0.126936	0.0237154	PTRE shCCND1 + doxycycline
MLPTIIADNAGYDSADLVAQLR_eLarge_c3_oxi0_nterm0_sp|P78371|TCPB_HUMAN	TCPB_HUMAN	1	0.872791	0.810115	0.71489	0.603029	0.453342	0.280532	0.0410828	0.0212952	PTRE shCCND1 + doxycycline
MLPVDEFLPIMFDQHPNEQYK_eLarge_c3_oxi0_nterm0_sp|Q5T4B2|GT253_HUMAN	GT253_HUMAN	1	0.823505	0.638613	0.525045	0.444481	0.423733	0	0	0	PTRE shCCND1 + doxycycline
MLPVDEFLPVMFDKHPVSEYK_eLarge_c4_oxi0_nterm0_sp|Q8NBJ5|GT251_HUMAN	GT251_HUMAN	1	1.11997	1.08175	0.983342	0.793476	0.545678	0.238492	0.0612528	0.0207489	PTRE shCCND1 + doxycycline
MLQQVPENINFPAEEEK_eLarge_c3_oxi0_nterm1_sp|P41252|SYIC_HUMAN	SYIC_HUMAN	1	0.926782	0.866761	0.956557	0.729648	0.525266	0.301953	0.095777	0.0691575	PTRE shCCND1 + doxycycline
MLQQVPENINFPAEEEK_eLarge_c3_oxi0_nterm1_sp|P41252|SYIC_HUMAN	SYIC_HUMAN	1	0.944956	0.934805	0.857296	0.752041	0.54562	0.285768	0.0663158	0.0222391	PTRE shCCND1 + doxycycline
MLQQVPENINFPAEEEK_eLarge_c3_oxi0_nterm1_sp|P41252|SYIC_HUMAN	SYIC_HUMAN	1	0.929756	0.894891	0.768888	0.705906	0.527879	0.272769	0.0740601	0.0289202	PTRE shCCND1 + doxycycline
MLQQVPENINFPAEEEK_eLarge_c3_oxi1_nterm1_sp|P41252|SYIC_HUMAN	SYIC_HUMAN	1	1.0007	1.03331	0.717841	0.858827	0.487999	0.365241	0.0671013	0.0194274	PTRE shCCND1 + doxycycline
MLSAGVTEAVLK_eLarge_c2_oxi0_nterm0_sp|P52306|GDS1_HUMAN	GDS1_HUMAN	1	0.974026	0.904721	0.851202	0.687773	0.51393	0.232212	0.0638903	0.00875927	PTRE shCCND1 + doxycycline
MLSAVSQQVQCIQEALR_eLarge_c3_oxi0_nterm0_sp|Q14204|DYHC1_HUMAN	DYHC1_HUMAN	1	0.914033	0.867545	0.926459	0.755135	0.508906	0.362917	0.0617689	0.0338762	PTRE shCCND1 + doxycycline
MLSCAGADR_eLarge_c2_oxi0_nterm0_sp|P27635|RL10_HUMAN	RL10_HUMAN	1	1.13063	1.15058	1.03392	0.790102	0.592944	0.315586	0	0	PTRE shCCND1 + doxycycline
MLSCAGADR_eLarge_c2_oxi0_nterm0_sp|P27635|RL10_HUMAN	RL10_HUMAN	1	1.17805	0.93292	1.08302	0.718485	0.533009	0.141254	0	0	PTRE shCCND1 + doxycycline
MLSSCCK_eLarge_c2_oxi0_nterm0_sp|P61764|STXB1_HUMAN	STXB1_HUMAN	1	1.01379	0.95562	0.893102	0.706472	0.567686	0.267278	0	0.0281	PTRE shCCND1 + doxycycline
MLTAQDMSYDEAR_eLarge_c2_oxi0_nterm0_sp|Q01082|SPTB2_HUMAN	SPTB2_HUMAN	1	1.00198	0.8499	0.754615	0.704909	0.396306	0.267172	0.116837	0.0668279	PTRE shCCND1 + doxycycline
MLTESGDPEEEEEEEEELVDPLTTVR_eLarge_c3_oxi0_nterm0_sp|P07919|QCR6_HUMAN	QCR6_HUMAN	1	1.12449	0.777087	0.808487	0.57571	0.483249	0.230516	0	0	PTRE shCCND1 + doxycycline
MLTINPAK_eLarge_c2_oxi0_nterm0_sp|Q13557|KCC2D_HUMAN	KCC2D_HUMAN	1	0.94905	1.00964	0.907931	0.73572	0.502564	0.290483	0.0898926	0.0360763	PTRE shCCND1 + doxycycline
MLVDDIGDVTITNDGATILK_eLarge_c3_oxi0_nterm0_sp|P17987|TCPA_HUMAN	TCPA_HUMAN	1	1.03522	0.902559	0.949114	0.797424	0.554945	0.325654	0.116492	0.0370609	PTRE shCCND1 + doxycycline
MLVDDIGDVTITNDGATILK_eLarge_c3_oxi0_nterm0_sp|P17987|TCPA_HUMAN	TCPA_HUMAN	1	1.23672	0.971959	1.06675	0.851854	0.68205	0.347	0.0589078	0	PTRE shCCND1 + doxycycline
MLVDDIGDVTITNDGATILK_eLarge_c3_oxi0_nterm0_sp|P17987|TCPA_HUMAN	TCPA_HUMAN	1	0.858608	0.864827	0.793015	0.700298	0.408854	0.292321	0.066194	0.0364232	PTRE shCCND1 + doxycycline
MLVDDIGDVTITNDGATILK_eLarge_c2_oxi0_nterm0_sp|P17987|TCPA_HUMAN	TCPA_HUMAN	1	0.939854	1.03623	0.893136	0.781619	0.55862	0.309105	0.069765	0	PTRE shCCND1 + doxycycline
MLVDLAK_eLarge_c2_oxi0_nterm0_sp|P06744|G6PI_HUMAN	G6PI_HUMAN	1	0.943327	0.928418	0.855172	0.724832	0.531337	0.277731	0.0863646	0.0291576	PTRE shCCND1 + doxycycline
MLVDLAK_eLarge_c2_oxi0_nterm0_sp|P06744|G6PI_HUMAN	G6PI_HUMAN	1	0.987746	0.967179	0.904443	0.719909	0.512112	0.320931	0.085638	0.0294884	PTRE shCCND1 + doxycycline
MLVDLAK_eLarge_c2_oxi0_nterm0_sp|P06744|G6PI_HUMAN	G6PI_HUMAN	1	1.02187	0.986551	0.921025	0.697778	0.455058	0.308876	0.0884898	0.0289296	PTRE shCCND1 + doxycycline
MLVELSK_eLarge_c2_oxi0_nterm0_sp|P50991|TCPD_HUMAN	TCPD_HUMAN	1	0.853424	0.996003	0.772662	0.726182	0.58209	0.309873	0.114806	0.0229067	PTRE shCCND1 + doxycycline
MLVELSK_eLarge_c2_oxi0_nterm0_sp|P50991|TCPD_HUMAN	TCPD_HUMAN	1	0.958734	0.901714	0.849847	0.731445	0.513203	0.285132	0.0711107	0.0179437	PTRE shCCND1 + doxycycline
MLVIEQCK_eLarge_c2_oxi0_nterm0_sp|P48643|TCPE_HUMAN	TCPE_HUMAN	1	0.987397	0.875952	0.890647	0.748852	0.493276	0.286694	0.0732752	0.0316027	PTRE shCCND1 + doxycycline
MLVIEQCK_eLarge_c2_oxi0_nterm0_sp|P48643|TCPE_HUMAN	TCPE_HUMAN	1	0.976202	0.881726	0.885145	0.777542	0.517772	0.298733	0.0842703	0.0398022	PTRE shCCND1 + doxycycline
MLVIEQCK_eLarge_c2_oxi0_nterm0_sp|P48643|TCPE_HUMAN	TCPE_HUMAN	1	0.978279	0.849693	0.84136	0.60228	0.438604	0.288663	0.0782025	0.0223042	PTRE shCCND1 + doxycycline
MLVLDEADEMLNK_eLarge_c3_oxi0_nterm0_sp|P38919|IF4A3_HUMAN	IF4A3_HUMAN	1	0.908004	0.677244	0.793035	0.663608	0.445408	0.216073	0	0	PTRE shCCND1 + doxycycline
MLVSGAGDIK_eLarge_c3_oxi0_nterm0_sp|P40227|TCPZ_HUMAN	TCPZ_HUMAN	1	1.01777	0.952636	0.881989	0.754338	0.509831	0.302952	0.0862607	0.0262849	PTRE shCCND1 + doxycycline
MLVTFDEELRPLPVSVR_eLarge_c3_oxi0_nterm0_sp|Q13200|PSMD2_HUMAN	PSMD2_HUMAN	1	1.06764	0.884859	0.78181	0.681127	0.384379	0.194853	0.112144	0.022394	PTRE shCCND1 + doxycycline
MLVTFDEELRPLPVSVR_eLarge_c3_oxi0_nterm0_sp|Q13200|PSMD2_HUMAN	PSMD2_HUMAN	1	1.0021	0.872274	0.752863	0.614391	0.434128	0.273343	0.0926965	0.0550991	PTRE shCCND1 + doxycycline
MLYDMENPPADEYFGR_eLarge_c2_oxi0_nterm0_sp|Q93052|LPP_HUMAN	LPP_HUMAN	1	0.926982	0.992747	0.836255	0.738748	0.427356	0.245942	0	0.0220474	PTRE shCCND1 + doxycycline
MLYSSCK_eLarge_c2_oxi0_nterm0_sp|Q6IBS0|TWF2_HUMAN	TWF2_HUMAN	1	1.09473	0.873408	0.826037	0.638265	0.415613	0.173556	0.055129	0	PTRE shCCND1 + doxycycline
MLYSSCK_eLarge_c2_oxi0_nterm0_sp|Q6IBS0|TWF2_HUMAN	TWF2_HUMAN	1	0.990659	0.890048	0.794879	0.621005	0.407074	0.238939	0.04442	0.0222955	PTRE shCCND1 + doxycycline
MMANGILK_eLarge_c2_oxi0_nterm0_sp|P23526|SAHH_HUMAN	SAHH_HUMAN	1	0.856572	0.98201	0.990376	0.690832	0.541524	0.336419	0.0946255	0.0497129	PTRE shCCND1 + doxycycline
MMDYLQGSGETPQTDVR_eLarge_c3_oxi0_nterm0_sp|Q14697|GANAB_HUMAN	GANAB_HUMAN	1	0.933474	1.00978	0.944066	0.864957	0.608676	0.377392	0.234365	0.178857	PTRE shCCND1 + doxycycline
MMDYLQGSGETPQTDVR_eLarge_c3_oxi0_nterm0_sp|Q14697|GANAB_HUMAN	GANAB_HUMAN	1	0.997384	0.969934	0.90324	0.730215	0.590428	0.279166	0.109327	0.0161512	PTRE shCCND1 + doxycycline
MMDYLQGSGETPQTDVR_eLarge_c3_oxi0_nterm0_sp|Q14697|GANAB_HUMAN	GANAB_HUMAN	1	1.03828	0.83412	0.949751	0.753048	0.577112	0.377351	0.16335	0.0853873	PTRE shCCND1 + doxycycline
MMEIMTR_eLarge_c2_oxi0_nterm0_sp|P61247|RS3A_HUMAN	RS3A_HUMAN	1	0.928179	0.843171	0.82455	0.659137	0.528772	0.26271	0.0695631	0.0299973	PTRE shCCND1 + doxycycline
MMEIMTR_eLarge_c2_oxi0_nterm0_sp|P61247|RS3A_HUMAN	RS3A_HUMAN	1	1.05302	0.918528	0.86499	0.786463	0.551857	0.286343	0.0915564	0.0088737	PTRE shCCND1 + doxycycline
MMEVAAADVK_eLarge_c2_oxi0_nterm0_sp|Q96KP4|CNDP2_HUMAN	CNDP2_HUMAN	1	0.964758	0.966753	0.829474	0.792656	0.485896	0.319995	0.0828397	0.0703748	PTRE shCCND1 + doxycycline
MMGLEVLGEK_eLarge_c2_oxi0_nterm0_sp|Q08J23|NSUN2_HUMAN	NSUN2_HUMAN	1	1.01151	0.950066	0.81982	0.706822	0.546462	0.275865	0.090901	0.0197444	PTRE shCCND1 + doxycycline
MMIPDCQR_eLarge_c2_oxi0_nterm0_sp|O75347|TBCA_HUMAN	TBCA_HUMAN	1	0.908736	0.874389	0.816832	0.67055	0.493326	0.299161	0.169143	0.135302	PTRE shCCND1 + doxycycline
MMLGTEGGEGFVVK_eLarge_c2_oxi0_nterm1_sp|P31943|HNRH1_HUMAN	HNRH1_HUMAN	1	0.922954	0.828576	0.71449	0.660205	0.405054	0.201138	0.0430255	0.0192399	PTRE shCCND1 + doxycycline
MMMQSGR_eLarge_c2_oxi0_nterm0_sp|P12236|ADT3_HUMAN	ADT3_HUMAN	1	0.902955	0.941992	0.878065	0.620909	0.614286	0.267013	0	0	PTRE shCCND1 + doxycycline
MMMQSGR_eLarge_c2_oxi0_nterm0_sp|P12236|ADT3_HUMAN	ADT3_HUMAN	1	1.02523	1.11382	1.12412	0.76679	0.731291	0.400423	0	0	PTRE shCCND1 + doxycycline
MMNNSGYSDAGLGLGDETDEMPSTEK_eLarge_c3_oxi0_nterm1_sp|Q14315|FLNC_HUMAN	FLNC_HUMAN	1	0.976353	0.931256	0.889222	0.757098	0.545015	0.264396	0.0507601	0.0148993	PTRE shCCND1 + doxycycline
MMPTPVILLK_eLarge_c2_oxi1_nterm1_sp|Q99832|TCPH_HUMAN	TCPH_HUMAN	1	0.898371	0.896853	0.898325	0.750598	0.447308	0.299768	0.0423376	0.0229925	PTRE shCCND1 + doxycycline
MMVAGFK_eLarge_c2_oxi0_nterm0_sp|Q00839|HNRPU_HUMAN	HNRPU_HUMAN	1	0.990193	0.878841	0.848179	0.848901	0.545355	0.270248	0.0660629	0.0364616	PTRE shCCND1 + doxycycline
MMVDKDGDVTVTNDGATILSMMDVDHQIAK_eLarge_c4_oxi0_nterm0_sp|P48643|TCPE_HUMAN	TCPE_HUMAN	1	1.08103	1.03471	1.00988	0.892696	0.558623	0.358778	0.109435	0.0284722	PTRE shCCND1 + doxycycline
MMVDKDGDVTVTNDGATILSMMDVDHQIAK_eLarge_c4_oxi0_nterm0_sp|P48643|TCPE_HUMAN	TCPE_HUMAN	1	1.03931	1.01311	0.919532	0.74834	0.451331	0.323061	0.108405	0.0273942	PTRE shCCND1 + doxycycline
MMVDKDGDVTVTNDGATILSMMDVDHQIAK_eLarge_c4_oxi0_nterm0_sp|P48643|TCPE_HUMAN	TCPE_HUMAN	1	1.05163	1.04655	1.075	0.849315	0.822031	0.748098	0.653675	0.364491	PTRE shCCND1 + doxycycline
MMVGNNLK_eLarge_c2_oxi0_nterm0_sp|P63098|CANB1_HUMAN	CANB1_HUMAN	1	0.908626	0.933884	0.834207	0.620147	0.419365	0.23059	0	0	PTRE shCCND1 + doxycycline
MNEAFGDTK_eLarge_c2_oxi0_nterm0_sp|Q13263|TIF1B_HUMAN	TIF1B_HUMAN	1	1.07517	0.988345	0.817937	0.663933	0.3855	0.205405	0.043493	0.0295777	PTRE shCCND1 + doxycycline
MNEIMDK_eLarge_c2_oxi0_nterm0_sp|Q9P287|BCCIP_HUMAN	BCCIP_HUMAN	1	1.04831	0.99058	0.840718	0.727442	0.475065	0.190062	0.0585405	0.0225682	PTRE shCCND1 + doxycycline
MNEVISLWK_eLarge_c2_oxi0_nterm0_sp|Q13813|SPTN1_HUMAN	SPTN1_HUMAN	1	0.963618	0.924811	0.800418	0.71424	0.467687	0.280528	0.160358	0.0569648	PTRE shCCND1 + doxycycline
MNEVISLWK_eLarge_c2_oxi0_nterm0_sp|Q13813|SPTN1_HUMAN	SPTN1_HUMAN	1	0.890287	0.888354	0.771613	0.648907	0.403893	0.241079	0.0730574	0.0214145	PTRE shCCND1 + doxycycline
MNGQLDLSGK_eLarge_c2_oxi0_nterm1_sp|Q92734|TFG_HUMAN	TFG_HUMAN	1	0.978145	0.970147	0.793449	0.713858	0.426422	0.232834	0.0251296	0.0153356	PTRE shCCND1 + doxycycline
MNHTVQTFFSPVNSGQPPNYEMLK_eLarge_c3_oxi0_nterm1_sp|Q01628|IFM3_HUMAN	IFM3_HUMAN	1	1.02169	0.850541	0.783946	0.581953	0.413316	0.290713	0.53714	0.143727	PTRE shCCND1 + doxycycline
MNIMDFNVK_eLarge_c2_oxi0_nterm1_sp|Q9Y371|SHLB1_HUMAN	SHLB1_HUMAN	1	0.966237	0.865681	0.722864	0.635502	0.425176	0.219701	0.0782228	0.0206897	PTRE shCCND1 + doxycycline
MNINDLK_eLarge_c2_oxi0_nterm1_sp|Q16222|UAP1_HUMAN	UAP1_HUMAN	1	0.93239	0.882694	0.899749	0.70311	0.530635	0.335939	0.126944	0.179606	PTRE shCCND1 + doxycycline
MNIVPIVNTNDAVVPPAEPNSDLQGVNVISVK_eLarge_c4_oxi0_nterm0_sp|P54886|P5CS_HUMAN	P5CS_HUMAN	1	0.979241	0.865536	0.833435	0.674793	0.473243	0.322255	0.173597	0.0462688	PTRE shCCND1 + doxycycline
MNIVPIVNTNDAVVPPAEPNSDLQGVNVISVK_eLarge_c4_oxi0_nterm0_sp|P54886|P5CS_HUMAN	P5CS_HUMAN	1	0.969728	0.926196	0.879577	0.692203	0.486994	0.231477	0.0644629	0.0187778	PTRE shCCND1 + doxycycline
MNIVPIVNTNDAVVPPAEPNSDLQGVNVISVK_eLarge_c3_oxi0_nterm0_sp|P54886|P5CS_HUMAN	P5CS_HUMAN	1	0.907794	0.868252	0.78989	0.637675	0.453518	0.0957869	0	0	PTRE shCCND1 + doxycycline
MNLPGEVTFLPLNK_eLarge_c2_oxi0_nterm0_sp|Q9UQE7|SMC3_HUMAN	SMC3_HUMAN	1	0.986798	0.850731	0.818429	0.550631	0.283643	0.138131	0.0204312	0.0125517	PTRE shCCND1 + doxycycline
MNLSAIQDR_eLarge_c2_oxi0_nterm0_sp|Q96BM9|ARL8A_HUMAN	ARL8A_HUMAN	1	0.878549	0.881781	1.03173	0.825408	0.543098	0.238074	0.0914629	0.0495137	PTRE shCCND1 + doxycycline
MNLSDVELIPLPLEPQVK_eLarge_c3_oxi0_nterm0_sp|Q8NEB9|PK3C3_HUMAN	PK3C3_HUMAN	1	0.987238	0.815048	0.760233	0.635898	0.4426	0.184844	0	0.0677159	PTRE shCCND1 + doxycycline
MNNSGADEIGK_eLarge_c2_oxi0_nterm1_sp|Q96EP5|DAZP1_HUMAN	DAZP1_HUMAN	1	0.924998	0.89881	0.82668	0.703805	0.45375	0.27652	0.0549085	0.0113495	PTRE shCCND1 + doxycycline
MNNSGYSDAGLGLGDETDEMPSTEK_eLarge_c3_oxi0_nterm1_sp|Q14315|FLNC_HUMAN	FLNC_HUMAN	1	0.946675	0.833806	0.793391	0.736662	0.4941	0.319644	0.220198	0.0848031	PTRE shCCND1 + doxycycline
MNPAAEAEFNILLATDSYK_eLarge_c2_oxi0_nterm1_sp|P43490|NAMPT_HUMAN	NAMPT_HUMAN	1	0.851495	1.0373	0.751802	0.547213	0.432225	0.188849	0	0	PTRE shCCND1 + doxycycline
MNPESSIFIEDYLK_eLarge_c2_oxi0_nterm1_sp|Q9BQE5|APOL2_HUMAN	APOL2_HUMAN	1	0.883281	0.80881	0.685356	0.612899	0.388345	0.132362	0.0261575	0	PTRE shCCND1 + doxycycline
MNPEYDYLFK_eLarge_c2_oxi0_nterm1_sp|Q9H0U4|RAB1B_HUMAN	RAB1B_HUMAN	1	0.89235	0.809786	0.763606	0.685429	0.45521	0.234903	0.0669627	0.0173858	PTRE shCCND1 + doxycycline
MNPEYDYLFK_eLarge_c2_oxi0_nterm1_sp|Q9H0U4|RAB1B_HUMAN	RAB1B_HUMAN	1	0.930122	1.00006	0.80813	0.71465	0.511176	0.282842	0.0785304	0.0555516	PTRE shCCND1 + doxycycline
MNPEYDYLFK_eLarge_c2_oxi0_nterm1_sp|Q9H0U4|RAB1B_HUMAN	RAB1B_HUMAN	1	0.785493	0.826608	0.769066	0.6641	0.485892	0.277287	0.0308283	0.0158654	PTRE shCCND1 + doxycycline
MNPEYDYLFK_eLarge_c2_oxi0_nterm1_sp|Q9H0U4|RAB1B_HUMAN	RAB1B_HUMAN	1	0.928809	0.813208	0.766438	0.650137	0.491937	0.254263	0.0552087	0.0122409	PTRE shCCND1 + doxycycline
MNPEYDYLFK_eLarge_c2_oxi1_nterm1_sp|Q9H0U4|RAB1B_HUMAN	RAB1B_HUMAN	1	0.833823	0.789298	0.788832	0.629606	0.453029	0.258252	0.0716698	0.0139229	PTRE shCCND1 + doxycycline
MNPEYDYLFK_eLarge_c2_oxi1_nterm1_sp|Q9H0U4|RAB1B_HUMAN	RAB1B_HUMAN	1	1.04477	0.837768	0.821663	0.789685	0.537078	0.272086	0.122519	0.0268143	PTRE shCCND1 + doxycycline
MNPQSAFFQGK_eLarge_c2_oxi0_nterm0_sp|P22307|NLTP_HUMAN	NLTP_HUMAN	1	1.15085	0.984074	1.06665	0.908485	0.61882	0.31725	0.0836051	0.047482	PTRE shCCND1 + doxycycline
MNPQSAFFQGK_eLarge_c2_oxi0_nterm0_sp|P22307|NLTP_HUMAN	NLTP_HUMAN	1	0.981771	0.963531	0.867947	0.785858	0.522745	0.292883	0.0849022	0.0253956	PTRE shCCND1 + doxycycline
MNTLLANGEVPGLFEGDEYATLMTQCK_eLarge_c3_oxi0_nterm0_sp|Q14204|DYHC1_HUMAN	DYHC1_HUMAN	1	1.02314	1.14887	1.00612	0.839403	0.609211	0.340053	0.0808624	0.0197537	PTRE shCCND1 + doxycycline
MNTLLANGEVPGLFEGDEYATLMTQCK_eLarge_c3_oxi0_nterm0_sp|Q14204|DYHC1_HUMAN	DYHC1_HUMAN	1	1.0159	1.15509	1.05572	0.930336	0.544732	0.331037	0.105282	0.0206335	PTRE shCCND1 + doxycycline
MNTNPSR_eLarge_c2_oxi0_nterm0_sp|P40429|RL13A_HUMAN	RL13A_HUMAN	1	1.04201	1.16697	1.00951	0.822685	0.640465	0.326415	0.10066	0	PTRE shCCND1 + doxycycline
MNVDQAFHELVR_eLarge_c3_oxi0_nterm0_sp|P62070|RRAS2_HUMAN	RRAS2_HUMAN	1	0.9071	0.815356	0.778527	0.71009	0.40209	0.281074	0.0457306	0.0581051	PTRE shCCND1 + doxycycline
MNVDQAFHELVR_eLarge_c3_oxi0_nterm0_sp|P62070|RRAS2_HUMAN	RRAS2_HUMAN	1	0.994167	1.07302	0.864231	0.777529	0.432686	0.238404	0.109023	0.0259081	PTRE shCCND1 + doxycycline
MNVFDTELK_eLarge_c2_oxi0_nterm0_sp|P16615|AT2A2_HUMAN	AT2A2_HUMAN	1	1.0825	0.937709	0.899953	0.817508	0.609493	0.331801	0.225106	0.108382	PTRE shCCND1 + doxycycline
MNVFDTELK_eLarge_c2_oxi0_nterm0_sp|P16615|AT2A2_HUMAN	AT2A2_HUMAN	1	0.989019	0.942158	0.920517	0.739041	0.577176	0.29023	0.102692	0.0336077	PTRE shCCND1 + doxycycline
MNVFDTELK_eLarge_c2_oxi0_nterm0_sp|P16615|AT2A2_HUMAN	AT2A2_HUMAN	1	0.903315	0.934904	0.802904	0.711825	0.521332	0.300839	0.0870986	0.0172637	PTRE shCCND1 + doxycycline
MNVFDTELK_eLarge_c2_oxi0_nterm0_sp|P16615|AT2A2_HUMAN	AT2A2_HUMAN	1	0.990015	0.95982	0.842304	0.671959	0.514622	0.28133	0.0594505	0.024039	PTRE shCCND1 + doxycycline
MNVLADALK_eLarge_c2_oxi0_nterm0_sp|P62244|RS15A_HUMAN	RS15A_HUMAN	1	1.03209	1.01385	0.987048	0.798946	0.578132	0.359341	0.0824415	0.0231039	PTRE shCCND1 + doxycycline
MNVLADALK_eLarge_c2_oxi0_nterm0_sp|P62244|RS15A_HUMAN	RS15A_HUMAN	1	0.996499	1.00366	0.928245	0.795043	0.561914	0.328492	0.0851815	0.0127826	PTRE shCCND1 + doxycycline
MNVLADALK_eLarge_c2_oxi0_nterm0_sp|P62244|RS15A_HUMAN	RS15A_HUMAN	1	1.08094	1.08959	0.879234	0.739332	0.537133	0.344827	0.061995	0.0245109	PTRE shCCND1 + doxycycline
MNVLADALK_eLarge_c2_oxi0_nterm0_sp|P62244|RS15A_HUMAN	RS15A_HUMAN	1	1.09936	1.03114	0.947182	0.921887	0.64747	0.357045	0.133867	0.0557898	PTRE shCCND1 + doxycycline
MNYFQVAK_eLarge_c2_oxi0_nterm0_sp|Q93009|UBP7_HUMAN	UBP7_HUMAN	1	1.01912	1.02935	0.919714	0.737926	0.494572	0.27168	0.10714	0.0710575	PTRE shCCND1 + doxycycline
MNYMPGTASLIEDIDKK_eLarge_c3_oxi0_nterm1_sp|O15116|LSM1_HUMAN	LSM1_HUMAN	1	1.05087	0.949866	0.901096	0.764388	0.517493	0.286638	0.0795095	0.0393183	PTRE shCCND1 + doxycycline
MNYSDAIVWLK_eLarge_c2_oxi0_nterm0_sp|O43776|SYNC_HUMAN	SYNC_HUMAN	1	1.08963	0.945523	0.937876	0.752823	0.567577	0.329992	0.0958616	0.0700946	PTRE shCCND1 + doxycycline
MNYSDAIVWLK_eLarge_c2_oxi0_nterm0_sp|O43776|SYNC_HUMAN	SYNC_HUMAN	1	0.908072	0.9177	0.997465	0.889269	0.914462	0.634298	0.374578	0.39303	PTRE shCCND1 + doxycycline
MNYSDAIVWLK_eLarge_c3_oxi0_nterm0_sp|O43776|SYNC_HUMAN	SYNC_HUMAN	1	1.00538	0.96628	0.905882	0.759822	0.56292	0.288559	0.0679412	0.0135116	PTRE shCCND1 + doxycycline
MNYSDAIVWLK_eLarge_c2_oxi0_nterm0_sp|O43776|SYNC_HUMAN	SYNC_HUMAN	1	0.987954	0.959865	0.920581	0.744289	0.507013	0.277726	0.0652957	0.029116	PTRE shCCND1 + doxycycline
MPDLHLK_eLarge_c3_oxi0_nterm0_sp|Q09666|AHNK_HUMAN	AHNK_HUMAN	1	0.938013	0.827168	0.922092	0.850211	0.41059	0.23047	0	0	PTRE shCCND1 + doxycycline
MPDMHFK_eLarge_c3_oxi0_nterm0_sp|Q09666|AHNK_HUMAN	AHNK_HUMAN	1	1.01209	0.902206	0.820622	0.681844	0.437636	0.195632	0.0435107	0.0178131	PTRE shCCND1 + doxycycline
MPDMHFK_eLarge_c3_oxi0_nterm0_sp|Q09666|AHNK_HUMAN	AHNK_HUMAN	1	1.01791	0.909089	0.800276	0.652722	0.398923	0.207456	0.0377552	0.0119178	PTRE shCCND1 + doxycycline
MPDMHVNMPK_eLarge_c3_oxi0_nterm0_sp|Q09666|AHNK_HUMAN	AHNK_HUMAN	1	1.04196	0.942977	0.804981	0.66716	0.423083	0.171978	0.0529443	0.021859	PTRE shCCND1 + doxycycline
MPDMHVNMPK_eLarge_c3_oxi0_nterm0_sp|Q09666|AHNK_HUMAN	AHNK_HUMAN	1	0.967461	0.865315	0.775801	0.592015	0.391382	0.176057	0.0401367	0.0178942	PTRE shCCND1 + doxycycline
MPDVDISVPK_eLarge_c2_oxi0_nterm0_sp|Q09666|AHNK_HUMAN	AHNK_HUMAN	1	1.05857	1.04405	0.876499	0.754303	0.470293	0.241226	0.0752375	0.0511868	PTRE shCCND1 + doxycycline
MPDVDISVPK_eLarge_c2_oxi0_nterm0_sp|Q09666|AHNK_HUMAN	AHNK_HUMAN	1	0.951934	0.921069	0.802919	0.671749	0.4198	0.190855	0.0518243	0.0134199	PTRE shCCND1 + doxycycline
MPDVHFK_eLarge_c3_oxi0_nterm0_sp|Q09666|AHNK_HUMAN	AHNK_HUMAN	1	0.975605	0.859605	0.801522	0.628076	0.398266	0.183217	0.0349602	0.0172787	PTRE shCCND1 + doxycycline
MPEMHFK_eLarge_c3_oxi0_nterm0_sp|Q09666|AHNK_HUMAN	AHNK_HUMAN	1	0.782427	0.881596	0.787521	0.685034	0.436191	0.22173	0.108105	0.0811527	PTRE shCCND1 + doxycycline
MPEMHFK_eLarge_c3_oxi0_nterm0_sp|Q09666|AHNK_HUMAN	AHNK_HUMAN	1	0.949486	0.854647	0.841376	0.679597	0.432283	0.223552	0.0489309	0.0119369	PTRE shCCND1 + doxycycline
MPEMHFK_eLarge_c3_oxi0_nterm0_sp|Q09666|AHNK_HUMAN	AHNK_HUMAN	1	0.967493	0.890976	0.798818	0.66054	0.415019	0.193927	0.0597846	0.0252866	PTRE shCCND1 + doxycycline
MPEMHFK_eLarge_c3_oxi0_nterm0_sp|Q09666|AHNK_HUMAN	AHNK_HUMAN	1	0.991591	0.918227	0.817589	0.655467	0.430914	0.202244	0.0546131	0.0316127	PTRE shCCND1 + doxycycline
MPEMHFR_eLarge_c3_oxi0_nterm0_sp|Q09666|AHNK_HUMAN	AHNK_HUMAN	1	0.824743	0.863105	0.752495	0.668557	0.40711	0.186151	0.0230752	0.00756753	PTRE shCCND1 + doxycycline
MPEMHFR_eLarge_c3_oxi0_nterm0_sp|Q09666|AHNK_HUMAN	AHNK_HUMAN	1	0.998811	0.929704	0.866075	0.689067	0.418655	0.229206	0.0305396	0.0147456	PTRE shCCND1 + doxycycline
MPEMNIK_eLarge_c2_oxi0_nterm0_sp|Q09666|AHNK_HUMAN	AHNK_HUMAN	1	0.912132	0.824275	0.729074	0.626599	0.39747	0.177666	0.0533295	0.021353	PTRE shCCND1 + doxycycline
MPEMNIK_eLarge_c2_oxi0_nterm0_sp|Q09666|AHNK_HUMAN	AHNK_HUMAN	1	0.97152	0.911927	0.859782	0.685119	0.427274	0.203415	0.0482015	0.0109676	PTRE shCCND1 + doxycycline
MPEMNIK_eLarge_c2_oxi0_nterm0_sp|Q09666|AHNK_HUMAN	AHNK_HUMAN	1	0.951955	0.879675	0.81197	0.607391	0.384653	0.179807	0.0543355	0.0210793	PTRE shCCND1 + doxycycline
MPEMNIK_eLarge_c2_oxi0_nterm0_sp|Q09666|AHNK_HUMAN	AHNK_HUMAN	1	0.978197	0.996015	0.832526	0.629354	0.405368	0.199651	0.0616305	0.0257536	PTRE shCCND1 + doxycycline
MPNDEAFSK_eLarge_c2_oxi0_nterm0_sp|Q9Y5R6|DMRT1_HUMAN	DMRT1_HUMAN	1	0.910968	0.381571	0.528843	0.376757	0.268411	0.127986	0	0	PTRE shCCND1 + doxycycline
MPNGSAGVK_eLarge_c2_oxi0_nterm0_sp|O95757|HS74L_HUMAN	HS74L_HUMAN	1	0.924118	0.953479	0.801387	0.724918	0.59748	0.365782	0.187687	0.142179	PTRE shCCND1 + doxycycline
MPSESAAQSLAVALPLQTK_eLarge_c3_oxi0_nterm0_sp|O43660|PLRG1_HUMAN	PLRG1_HUMAN	1	1.03429	0.84248	0.756014	0.534914	0.27879	0.10935	0.038159	0.0227849	PTRE shCCND1 + doxycycline
MPSFGVSAPGK_eLarge_c2_oxi0_nterm0_sp|Q8IVF2|AHNK2_HUMAN	AHNK2_HUMAN	1	1.01485	0.920056	0.775646	0.603582	0.339957	0.162397	0.0522786	0.0104155	PTRE shCCND1 + doxycycline
MPSFGVSAPGK_eLarge_c3_oxi0_nterm0_sp|Q8IVF2|AHNK2_HUMAN	AHNK2_HUMAN	1	0.981516	0.807081	0.742798	0.627007	0.348736	0.154549	0	0.0196407	PTRE shCCND1 + doxycycline
MPSLEISAPK_eLarge_c3_oxi0_nterm0_sp|Q09666|AHNK_HUMAN	AHNK_HUMAN	1	0.954806	0.890029	0.817267	0.914824	0.522193	0.281512	0.0569107	0.0508689	PTRE shCCND1 + doxycycline
MPSLEISAPK_eLarge_c2_oxi0_nterm0_sp|Q09666|AHNK_HUMAN	AHNK_HUMAN	1	1.03184	0.990348	0.852066	0.666666	0.390653	0.23888	0.057225	0.0157419	PTRE shCCND1 + doxycycline
MPSLEISAPK_eLarge_c3_oxi0_nterm0_sp|Q09666|AHNK_HUMAN	AHNK_HUMAN	1	1.10728	0.989567	0.817845	0.693831	0.462694	0.202961	0.0262358	0.0130979	PTRE shCCND1 + doxycycline
MPSMNIQTHK_eLarge_c3_oxi0_nterm0_sp|Q09666|AHNK_HUMAN	AHNK_HUMAN	1	1.23562	0.985957	0.958428	0.878379	0.522698	0.237971	0.0896502	0.0402258	PTRE shCCND1 + doxycycline
MPTFSTPGAK_eLarge_c2_oxi0_nterm0_sp|Q09666|AHNK_HUMAN	AHNK_HUMAN	1	0.947322	1.01461	0.830581	0.703939	0.494881	0.255458	0.0813088	0.0462453	PTRE shCCND1 + doxycycline
MPTFSTPGAK_eLarge_c2_oxi0_nterm0_sp|Q09666|AHNK_HUMAN	AHNK_HUMAN	1	1.01322	0.924229	0.84462	0.683269	0.438064	0.240895	0.0674697	0.0413785	PTRE shCCND1 + doxycycline
MPTFSTPGAK_eLarge_c2_oxi0_nterm0_sp|Q09666|AHNK_HUMAN	AHNK_HUMAN	1	1.08052	0.958711	0.883358	0.662115	0.451883	0.185453	0.0693983	0.00752655	PTRE shCCND1 + doxycycline
MPTFSTPGAK_eLarge_c3_oxi0_nterm0_sp|Q09666|AHNK_HUMAN	AHNK_HUMAN	1	1.00372	0.946998	0.835758	0.734622	0.483722	0.214085	0.0559725	0.0255548	PTRE shCCND1 + doxycycline
MPTPVIK_eLarge_c2_oxi0_nterm0_sp|P07954|FUMH_HUMAN	FUMH_HUMAN	1	0.961674	1.00756	0.859784	0.740019	0.534531	0.343994	0.107238	0.0483609	PTRE shCCND1 + doxycycline
MPWSITEK_eLarge_c2_oxi0_nterm0_sp|Q9Y2L1|RRP44_HUMAN	RRP44_HUMAN	1	1.03668	0.907945	0.821449	0.709493	0.418602	0.200009	0.0469961	0.0327376	PTRE shCCND1 + doxycycline
MQAQAMLEGSPQLNMVGLFR_eLarge_c3_oxi0_nterm0_sp|Q6NUK1|SCMC1_HUMAN	SCMC1_HUMAN	1	0.957561	1.05578	1.40437	0.950708	0.811738	0.605891	0.329061	0.240593	PTRE shCCND1 + doxycycline
MQASIEK_eLarge_c2_oxi0_nterm0_sp|P06748|NPM_HUMAN	NPM_HUMAN	1	1.07266	1.00655	0.962316	0.759579	0.613109	0.292629	0.0458995	0	PTRE shCCND1 + doxycycline
MQASIEK_eLarge_c2_oxi0_nterm0_sp|P06748|NPM_HUMAN	NPM_HUMAN	1	1.11752	1.05648	0.94725	0.901059	0.500141	0.28986	0.04824	0	PTRE shCCND1 + doxycycline
MQASIEK_eLarge_c2_oxi0_nterm0_sp|P06748|NPM_HUMAN	NPM_HUMAN	1	1.13444	1.13192	0.909524	0.926653	0.718105	0.321621	0.0671401	0	PTRE shCCND1 + doxycycline
MQDLDEDATLTQLATAWVSLATGGEK_eLarge_c3_oxi0_nterm0_sp|O14579|COPE_HUMAN	COPE_HUMAN	1	0.493993	0.589265	0.728002	0.545904	0.381616	0.188066	0.108388	0	PTRE shCCND1 + doxycycline
MQEAMTQEVSDVFSDTTTPIK_eLarge_c3_oxi0_nterm0_sp|P18206|VINC_HUMAN	VINC_HUMAN	1	0.846032	0.752064	0.743601	0.619423	0.447422	0.327887	0.0665978	0.0487734	PTRE shCCND1 + doxycycline
MQEAMTQEVSDVFSDTTTPIK_eLarge_c4_oxi0_nterm0_sp|P18206|VINC_HUMAN	VINC_HUMAN	1	0.852056	0.855267	0.858802	0.698366	0.433914	0.352148	0.08	0.0385313	PTRE shCCND1 + doxycycline
MQEAMTQEVSDVFSDTTTPIK_eLarge_c3_oxi0_nterm0_sp|P18206|VINC_HUMAN	VINC_HUMAN	1	0.88104	0.833702	0.736107	0.58263	0.377371	0.307295	0.0597013	0.0226869	PTRE shCCND1 + doxycycline
MQEAMTQEVSDVFSDTTTPIK_eLarge_c3_oxi1_nterm0_sp|P18206|VINC_HUMAN	VINC_HUMAN	1	1.01608	1.00464	0.867517	0.730872	0.462397	0.357631	0.0785066	0.0235537	PTRE shCCND1 + doxycycline
MQEEVVR_eLarge_c2_oxi0_nterm0_sp|Q15149|PLEC_HUMAN	PLEC_HUMAN	1	0.947235	1.00964	0.831828	0.800785	0.501593	0.230331	0.0509562	0	PTRE shCCND1 + doxycycline
MQEVVANLQYDDGSGMK_eLarge_c3_oxi0_nterm0_sp|Q16531|DDB1_HUMAN	DDB1_HUMAN	1	0.836113	0.664371	0.726079	0.539598	0.312753	0.102834	0	0	PTRE shCCND1 + doxycycline
MQEVYNFNAINNSEIR_eLarge_c3_oxi0_nterm0_sp|P09960|LKHA4_HUMAN	LKHA4_HUMAN	1	0.943795	1.0115	0.94421	0.833152	0.582817	0.355862	0.104804	0	PTRE shCCND1 + doxycycline
MQGLEAHK_eLarge_c3_oxi0_nterm0_sp|P53007|TXTP_HUMAN	TXTP_HUMAN	1	1.00335	1.1416	0.934803	0.88481	0.593289	0.342857	0.0826651	0.0413801	PTRE shCCND1 + doxycycline
MQHLIAR_eLarge_c2_oxi0_nterm0_sp|P14618|KPYM_HUMAN	KPYM_HUMAN	1	0.920105	1.0598	0.992406	0.65374	0.666175	0.307216	0.116529	0	PTRE shCCND1 + doxycycline
MQHLIAR_eLarge_c2_oxi0_nterm0_sp|P14618|KPYM_HUMAN	KPYM_HUMAN	1	0.871426	0.886715	0.763404	0.591852	0.458177	0.301634	0	0	PTRE shCCND1 + doxycycline
MQHLNPDPQLIPEQITTDITPECLVSPR_eLarge_c3_oxi0_nterm0_sp|Q96AC1|FERM2_HUMAN	FERM2_HUMAN	1	0.937829	0.989809	0.829254	0.681479	0.43789	0.23657	0.0305323	0	PTRE shCCND1 + doxycycline
MQHNLEQQIQAR_eLarge_c3_oxi0_nterm0_sp|Q13813|SPTN1_HUMAN	SPTN1_HUMAN	1	0.802825	0.695622	0.673831	0.643704	0.393799	0.134573	0	0	PTRE shCCND1 + doxycycline
MQLKPMEINPEMLNK_eLarge_c4_oxi0_nterm0_sp|P09936|UCHL1_HUMAN	UCHL1_HUMAN	1	0.738411	0.838903	0.72587	0.694915	0.610219	0.369267	0.278195	0.0930884	PTRE shCCND1 + doxycycline
MQLKPMEINPEMLNK_eLarge_c3_oxi0_nterm0_sp|P09936|UCHL1_HUMAN	UCHL1_HUMAN	1	0.926652	0.977198	0.907482	0.701943	0.517556	0.286766	0.0717868	0.0200929	PTRE shCCND1 + doxycycline
MQLKPMEINPEMLNK_eLarge_c4_oxi0_nterm0_sp|P09936|UCHL1_HUMAN	UCHL1_HUMAN	1	0.963641	0.990774	0.92591	0.711981	0.552848	0.256144	0.0681483	0.00718077	PTRE shCCND1 + doxycycline
MQLKPMEINPEMLNK_eLarge_c4_oxi0_nterm0_sp|P09936|UCHL1_HUMAN	UCHL1_HUMAN	1	1.04713	0.954004	1.01407	0.727548	0.521674	0.270598	0.0720149	0.023382	PTRE shCCND1 + doxycycline
MQLLEIITTEK_eLarge_c3_oxi0_nterm0_sp|P40939|ECHA_HUMAN	ECHA_HUMAN	1	0.942255	0.84793	0.681144	0.667359	0.412836	0.288507	0.0535147	0	PTRE shCCND1 + doxycycline
MQLSGEGAK_eLarge_c2_oxi0_nterm0_sp|Q02978|M2OM_HUMAN	M2OM_HUMAN	1	0.815718	0.833046	0.800096	0.720778	0.527564	0.34003	0.138481	0.0364184	PTRE shCCND1 + doxycycline
MQMLEDEDDLAYAETEK_eLarge_c3_oxi0_nterm0_sp|Q14204|DYHC1_HUMAN	DYHC1_HUMAN	1	0.685911	0.868631	0.707487	0.495432	0.436429	0.217434	0.107223	0.0817225	PTRE shCCND1 + doxycycline
MQMLEDEDDLAYAETEKK_eLarge_c3_oxi0_nterm0_sp|Q14204|DYHC1_HUMAN	DYHC1_HUMAN	1	0.821043	0.809423	0.853625	0.735056	0.469093	0.309604	0.0698795	0	PTRE shCCND1 + doxycycline
MQMLEDEDDLAYAETEKK_eLarge_c3_oxi0_nterm0_sp|Q14204|DYHC1_HUMAN	DYHC1_HUMAN	1	0.847173	0.757119	0.788749	0.639214	0.431361	0.287457	0.0786347	0.00890677	PTRE shCCND1 + doxycycline
MQNDTAENETTEKEEK_eLarge_c3_oxi0_nterm0_sp|Q05682|CALD1_HUMAN	CALD1_HUMAN	1	0.967182	1.23503	1.06418	0.763482	0.478213	0.27762	0	0	PTRE shCCND1 + doxycycline
MQNDTAENETTEKEEK_eLarge_c4_oxi0_nterm0_sp|Q05682|CALD1_HUMAN	CALD1_HUMAN	1	0.914969	1.01038	0.99337	0.759334	0.50949	0.339888	0.206075	0.143313	PTRE shCCND1 + doxycycline
MQNDTAENETTEKEEK_eLarge_c3_oxi0_nterm0_sp|Q05682|CALD1_HUMAN	CALD1_HUMAN	1	0.852024	0.870654	0.795499	0.815139	0.523608	0.233787	0.0460072	0	PTRE shCCND1 + doxycycline
MQPASAK_eLarge_c2_oxi0_nterm1_sp|Q15185|TEBP_HUMAN	TEBP_HUMAN	1	0.990912	0.953535	0.938378	0.789399	0.504716	0.263383	0.0879744	0.0250142	PTRE shCCND1 + doxycycline
MQQEITFQQVMSQIANVK_eLarge_c3_oxi0_nterm0_sp|Q96AQ8|MCUR1_HUMAN	MCUR1_HUMAN	1	0.797556	0.896443	0.894137	0.777678	0.559474	0.300717	0.146606	0.0329915	PTRE shCCND1 + doxycycline
MQQLEQMLTALDQMR_eLarge_c3_oxi0_nterm0_sp|P40763|STAT3_HUMAN	STAT3_HUMAN	1	1.0019	1.03411	0.902518	0.610546	0.426332	0.1932	0.163437	0.0456301	PTRE shCCND1 + doxycycline
MQQNIQELEEQLEEEESAR_eLarge_c3_oxi0_nterm0_sp|P35579|MYH9_HUMAN	MYH9_HUMAN	1	0.800088	0.684853	0.732542	0.731689	0.501224	0.338828	0.14721	0.0878525	PTRE shCCND1 + doxycycline
MQQNIQELEEQLEEEESAR_eLarge_c3_oxi0_nterm0_sp|P35579|MYH9_HUMAN	MYH9_HUMAN	1	0.897876	0.812947	0.754664	0.67116	0.384422	0.408488	0.175967	0.0829417	PTRE shCCND1 + doxycycline
MQQNIQELEEQLEEEESAR_eLarge_c3_oxi0_nterm0_sp|P35579|MYH9_HUMAN	MYH9_HUMAN	1	0.779228	0.85692	0.763746	0.627291	0.429651	0.283084	0	0	PTRE shCCND1 + doxycycline
MQQNIQELEEQLEEEESAR_eLarge_c3_oxi0_nterm0_sp|P35579|MYH9_HUMAN	MYH9_HUMAN	1	1.20017	0.922436	1.2367	0.794623	0.466456	0.339356	0.166504	0	PTRE shCCND1 + doxycycline
MQQQLDEYQELLDIK_eLarge_c2_oxi0_nterm0_sp|P02545|LMNA_HUMAN	LMNA_HUMAN	1	0.946439	0.888276	0.816672	0.653826	0.469983	0.275685	0.0903253	0	PTRE shCCND1 + doxycycline
MQQQLDEYQELLDIK_eLarge_c3_oxi0_nterm0_sp|P02545|LMNA_HUMAN	LMNA_HUMAN	1	1.03839	0.997468	0.859965	0.762563	0.459704	0.33273	0.0592723	0.0109755	PTRE shCCND1 + doxycycline
MQQQLDEYQELLDIK_eLarge_c2_oxi0_nterm0_sp|P02545|LMNA_HUMAN	LMNA_HUMAN	1	0.924579	0.933409	0.84786	0.714841	0.438754	0.305283	0.0597278	0.0291919	PTRE shCCND1 + doxycycline
MQQQLDEYQELLDIK_eLarge_c3_oxi0_nterm0_sp|P02545|LMNA_HUMAN	LMNA_HUMAN	1	0.972832	0.969426	0.876891	0.743377	0.41773	0.295315	0.06611	0.0168009	PTRE shCCND1 + doxycycline
MQQQLDEYQELLDIK_eLarge_c2_oxi0_nterm0_sp|P02545|LMNA_HUMAN	LMNA_HUMAN	1	1.07449	1.02387	0.83317	0.737877	0.514155	0.32419	0.0576659	0.0143728	PTRE shCCND1 + doxycycline
MQQQLDEYQELLDIK_eLarge_c3_oxi1_nterm0_sp|P02545|LMNA_HUMAN	LMNA_HUMAN	1	1.01774	0.965072	0.943358	0.809766	0.495243	0.35185	0.103228	0.0279119	PTRE shCCND1 + doxycycline
MQQQLDEYQELLDIK_eLarge_c3_oxi1_nterm0_sp|P02545|LMNA_HUMAN	LMNA_HUMAN	1	1.03698	0.976879	0.933399	0.812707	0.500808	0.345272	0.0911205	0.0348774	PTRE shCCND1 + doxycycline
MQQQLDEYQELLDIK_eLarge_c2_oxi1_nterm0_sp|P02545|LMNA_HUMAN	LMNA_HUMAN	1	0.904184	0.931905	0.86461	0.696579	0.504266	0.309105	0.0950124	0.0270478	PTRE shCCND1 + doxycycline
MQQSVYVK_eLarge_c2_oxi0_nterm0_sp|Q86UP2|KTN1_HUMAN	KTN1_HUMAN	1	1.02335	0.910941	0.859468	0.893965	0.559687	0.275321	0.119694	0.0410584	PTRE shCCND1 + doxycycline
MQSLSLNK_eLarge_c2_oxi0_nterm0_sp|Q13442|HAP28_HUMAN	HAP28_HUMAN	1	0.97176	0.991878	0.934179	0.861807	0.573526	0.238135	0.0882315	0.0515163	PTRE shCCND1 + doxycycline
MQSLSLNK_eLarge_c2_oxi0_nterm0_sp|Q13442|HAP28_HUMAN	HAP28_HUMAN	1	0.993407	1.11982	0.954388	0.792897	0.492056	0.257405	0.065014	0	PTRE shCCND1 + doxycycline
MQSTQTTNTSNSTNK_eLarge_c3_oxi0_nterm0_sp|Q8NDF8|PAPD5_HUMAN	PAPD5_HUMAN	1	0.953171	1.11332	0.833045	0.783746	0.523495	0.278539	0.2996	0.207724	PTRE shCCND1 + doxycycline
MQSTQTTNTSNSTNK_eLarge_c3_oxi0_nterm0_sp|Q8NDF8|PAPD5_HUMAN	PAPD5_HUMAN	1	0.875202	1.08678	0.774805	0.746808	0.318348	0.378218	0.206358	0.087215	PTRE shCCND1 + doxycycline
MQTDKPFDQTTISLQMGTNK_eLarge_c3_oxi0_nterm0_sp|Q15417|CNN3_HUMAN	CNN3_HUMAN	1	0.972328	0.925569	0.784901	0.672417	0.386031	0.172815	0.0364982	0.00706259	PTRE shCCND1 + doxycycline
MQTDKPFDQTTISLQMGTNK_eLarge_c4_oxi0_nterm0_sp|Q15417|CNN3_HUMAN	CNN3_HUMAN	1	1.02858	0.986843	0.894845	0.745424	0.384782	0.165465	0.0451737	0.0194975	PTRE shCCND1 + doxycycline
MQTDKPFDQTTISLQMGTNK_eLarge_c3_oxi0_nterm0_sp|Q15417|CNN3_HUMAN	CNN3_HUMAN	1	0.897198	0.865532	0.81866	0.651592	0.477623	0.244428	0	0	PTRE shCCND1 + doxycycline
MQTQQVNTLK_eLarge_c2_oxi0_nterm0_sp|O75116|ROCK2_HUMAN	ROCK2_HUMAN	1	1.05615	0.908002	1.02877	0.965438	0.487865	0.164824	0	0	PTRE shCCND1 + doxycycline
MQVDPQK_eLarge_c2_oxi0_nterm0_sp|Q00325|MPCP_HUMAN	MPCP_HUMAN	1	0.911847	0.941073	0.863478	0.706231	0.5275	0.315513	0.0760912	0.0109107	PTRE shCCND1 + doxycycline
MQVDQEEGHQK_eLarge_c3_oxi0_nterm0_sp|O95757|HS74L_HUMAN	HS74L_HUMAN	1	1.14073	0.949692	0.870944	0.694445	0.512534	0.278816	0.069322	0	PTRE shCCND1 + doxycycline
MQVDQEEPHVEEQQQQTPAENK_eLarge_c3_oxi0_nterm0_sp|P34932|HSP74_HUMAN	HSP74_HUMAN	1	0.794503	0.858092	0.758954	0.719232	0.431957	0.291591	0.0721693	0.0124731	PTRE shCCND1 + doxycycline
MQVGGDGVK_eLarge_c2_oxi0_nterm0_sp|Q09666|AHNK_HUMAN	AHNK_HUMAN	1	1.01795	0.941522	0.832694	0.713311	0.405494	0.228474	0.0262003	0	PTRE shCCND1 + doxycycline
MQVGGDGVKVPGIDATTK_eLarge_c3_oxi0_nterm0_sp|Q09666|AHNK_HUMAN	AHNK_HUMAN	1	1.07314	0.929853	0.924627	0.702649	0.441113	0.176248	0.0577695	0.0129931	PTRE shCCND1 + doxycycline
MQYATGPLLK_eLarge_c2_oxi0_nterm0_sp|P62341|SELT_HUMAN	SELT_HUMAN	1	0.875788	0.881669	0.830432	0.548038	0.394495	0.213336	0.0669344	0.05234	PTRE shCCND1 + doxycycline
MREDYDSVEQDGDEPGPQR_eLarge_c3_oxi0_nterm0_sp|Q9Y5S9|RBM8A_HUMAN	RBM8A_HUMAN	1	0.829253	0.763431	0.533864	0.530174	0.26662	0.0877307	0.0952458	0.0922129	PTRE shCCND1 + doxycycline
MSAAEAVK_eLarge_c2_oxi0_nterm0_sp|P15924|DESP_HUMAN	DESP_HUMAN	1	0.999368	0.931797	0.636368	0.532943	0.346445	0.0715672	0	0	PTRE shCCND1 + doxycycline
MSAAQALK_eLarge_c2_oxi0_nterm0_sp|Q15149|PLEC_HUMAN	PLEC_HUMAN	1	1.39132	1.39338	1.08652	0.967332	0.776701	0.404578	0	0	PTRE shCCND1 + doxycycline
MSAEDIEK_eLarge_c2_oxi0_nterm0_sp|Q9ULC4|MCTS1_HUMAN	MCTS1_HUMAN	1	1.0693	1.01631	0.908155	0.73657	0.593398	0.333708	0.08935	0.0158287	PTRE shCCND1 + doxycycline
MSAEINEIIR_eLarge_c2_oxi0_nterm0_sp|P18206|VINC_HUMAN	VINC_HUMAN	1	0.980819	0.892824	0.883392	0.795389	0.508133	0.360816	0.130598	0.0727555	PTRE shCCND1 + doxycycline
MSAEINEIIR_eLarge_c2_oxi0_nterm0_sp|P18206|VINC_HUMAN	VINC_HUMAN	1	1.10274	1.1229	0.959412	0.841259	0.546576	0.336434	0.0683641	0.0255613	PTRE shCCND1 + doxycycline
MSAELAK_eLarge_c2_oxi0_nterm0_sp|Q6PKG0|LARP1_HUMAN	LARP1_HUMAN	1	0.912431	0.860573	0.831053	0.653422	0.358545	0.172843	0.0148902	0.00861661	PTRE shCCND1 + doxycycline
MSASDPNSSIFLTDTAK_eLarge_c3_oxi0_nterm0_sp|P23381|SYWC_HUMAN	SYWC_HUMAN	1	0.972593	0.999258	0.961613	0.856074	0.582013	0.265984	0.100808	0.0263824	PTRE shCCND1 + doxycycline
MSASDPNSSIFLTDTAK_eLarge_c3_oxi0_nterm0_sp|P23381|SYWC_HUMAN	SYWC_HUMAN	1	1.01986	1.0415	0.894185	0.773297	0.525113	0.334233	0.105423	0.0326149	PTRE shCCND1 + doxycycline
MSCMDNK_eLarge_c2_oxi0_nterm0_sp|P21333|FLNA_HUMAN	FLNA_HUMAN	1	1.06842	0.983513	0.973894	0.755271	0.548577	0.339812	0.0412491	0.033298	PTRE shCCND1 + doxycycline
MSCMDNK_eLarge_c2_oxi0_nterm0_sp|P21333|FLNA_HUMAN	FLNA_HUMAN	1	1.04698	1.02993	0.965778	0.724598	0.588461	0.268428	0.0729981	0	PTRE shCCND1 + doxycycline
MSCMDNK_eLarge_c2_oxi0_nterm0_sp|P21333|FLNA_HUMAN	FLNA_HUMAN	1	0.959333	0.93141	0.827783	0.640292	0.497058	0.28014	0.0565053	0.00620063	PTRE shCCND1 + doxycycline
MSDEEILEK_eLarge_c2_oxi0_nterm0_sp|Q13153|PAK1_HUMAN	PAK1_HUMAN	1	0.881453	0.799508	0.839565	0.598089	0.322327	0.152591	0.0551282	0	PTRE shCCND1 + doxycycline
MSDSLDTDPSMLGSSK_eLarge_c2_oxi0_nterm0_sp|P20337|RAB3B_HUMAN	RAB3B_HUMAN	1	1.09129	1.023	0.971137	0.758602	0.540884	0.221623	0.0669639	0.0200921	PTRE shCCND1 + doxycycline
MSGDNSSQLTK_eLarge_c2_oxi0_nterm0_sp|P30622|CLIP1_HUMAN	CLIP1_HUMAN	1	0.882793	0.922011	0.843651	0.735307	0.515439	0.264997	0	0	PTRE shCCND1 + doxycycline
MSGGWELELNGTEAK_eLarge_c3_oxi0_nterm0_sp|Q07021|C1QBP_HUMAN	C1QBP_HUMAN	1	1.0202	1.00104	0.855471	0.751351	0.616606	0.354968	0.114268	0.0447106	PTRE shCCND1 + doxycycline
MSGGWELELNGTEAK_eLarge_c2_oxi0_nterm0_sp|Q07021|C1QBP_HUMAN	C1QBP_HUMAN	1	1.0623	1.02913	0.967616	0.859486	0.652649	0.373068	0.130494	0.0161493	PTRE shCCND1 + doxycycline
MSIAELDPSIAVGFFCK_eLarge_c3_oxi0_nterm0_sp|Q9Y4P1|ATG4B_HUMAN	ATG4B_HUMAN	1	1.01465	0.805713	0.810177	0.649602	0.407487	0.150387	0.0327816	0.0166576	PTRE shCCND1 + doxycycline
MSISEGTVSDK_eLarge_c2_oxi0_nterm0_sp|P46821|MAP1B_HUMAN	MAP1B_HUMAN	1	0.887453	0.896076	0.799902	0.649068	0.530186	0.227738	0.0754524	0.0542281	PTRE shCCND1 + doxycycline
MSLFYAEATPMLK_eLarge_c3_oxi0_nterm0_sp|Q9NUQ9|FA49B_HUMAN	FA49B_HUMAN	1	0.943704	0.935644	0.859355	0.808071	0.603973	0.234244	0.0624584	0	PTRE shCCND1 + doxycycline
MSLPDVDLDLK_eLarge_c2_oxi0_nterm0_sp|Q09666|AHNK_HUMAN	AHNK_HUMAN	1	1.06366	0.98059	0.935511	0.765337	0.501942	0.226055	0.0658054	0.0309482	PTRE shCCND1 + doxycycline
MSLPDVDLDLK_eLarge_c2_oxi0_nterm0_sp|Q09666|AHNK_HUMAN	AHNK_HUMAN	1	0.939117	0.961757	0.805777	0.732247	0.44162	0.222985	0.0522592	0.0179187	PTRE shCCND1 + doxycycline
MSLPDVDLDLK_eLarge_c2_oxi1_nterm0_sp|Q09666|AHNK_HUMAN	AHNK_HUMAN	1	1.04414	0.959007	0.935112	0.827738	0.526379	0.221135	0.0493037	0.0177858	PTRE shCCND1 + doxycycline
MSNYDTDLFVPYFEAIQK_eLarge_c3_oxi0_nterm0_sp|P49588|SYAC_HUMAN	SYAC_HUMAN	1	1.02463	0.987089	0.848059	0.687655	0.465306	0.227512	0.0464782	0.0215429	PTRE shCCND1 + doxycycline
MSNYDTDLFVPYFEAIQK_eLarge_c3_oxi0_nterm0_sp|P49588|SYAC_HUMAN	SYAC_HUMAN	1	1.02476	0.988424	0.884334	0.668391	0.447464	0.2413	0.0471198	0.0306867	PTRE shCCND1 + doxycycline
MSNYDTDLFVPYFEAIQK_eLarge_c2_oxi0_nterm0_sp|P49588|SYAC_HUMAN	SYAC_HUMAN	1	1.13082	1.07795	0.918297	0.750672	0.596089	0.281483	0	0.0407582	PTRE shCCND1 + doxycycline
MSNYDTDLFVPYFEAIQK_eLarge_c3_oxi0_nterm0_sp|P49588|SYAC_HUMAN	SYAC_HUMAN	1	0.974804	1.07488	0.928051	0.670827	0.481649	0.228597	0.0668462	0.0220881	PTRE shCCND1 + doxycycline
MSQDSMMK_eLarge_c2_oxi0_nterm0_sp|P98082|DAB2_HUMAN	DAB2_HUMAN	1	1.0728	0.993281	0.799749	0.577531	0.236912	0.0564022	0	0	PTRE shCCND1 + doxycycline
MSQDSMMK_eLarge_c2_oxi0_nterm0_sp|P98082|DAB2_HUMAN	DAB2_HUMAN	1	1.17429	1.1474	0.937423	0.635297	0.420353	0.0973656	0.116857	0.0924333	PTRE shCCND1 + doxycycline
MSQLEVK_eLarge_c2_oxi0_nterm0_sp|P15924|DESP_HUMAN	DESP_HUMAN	1	0.807408	0.850597	0.539902	0.494017	0.424912	0.231006	0.079425	0.0379625	PTRE shCCND1 + doxycycline
MSQYLDSLK_eLarge_c2_oxi0_nterm0_sp|Q9UHQ9|NB5R1_HUMAN	NB5R1_HUMAN	1	1.04469	1.05393	0.9034	0.85328	0.635409	0.418887	0.157465	0.113113	PTRE shCCND1 + doxycycline
MSSFGDFVALSDVCDVPTAK_eLarge_c3_oxi0_nterm0_sp|P31939|PUR9_HUMAN	PUR9_HUMAN	1	0.972962	0.965934	0.856941	0.810165	0.514133	0.339225	0.0842686	0.0311219	PTRE shCCND1 + doxycycline
MSSFGDFVALSDVCDVPTAK_eLarge_c3_oxi0_nterm0_sp|P31939|PUR9_HUMAN	PUR9_HUMAN	1	0.905221	0.934734	0.908656	0.731252	0.467656	0.341151	0.057933	0.0225933	PTRE shCCND1 + doxycycline
MSSSDTPLGTVALLQEK_eLarge_c3_oxi0_nterm0_sp|O43290|SNUT1_HUMAN	SNUT1_HUMAN	1	1.1482	0.959357	1.02226	0.735707	0.536543	0.392288	0.282016	0.292633	PTRE shCCND1 + doxycycline
MSTMTPK_eLarge_c2_oxi0_nterm0_sp|Q15363|TMED2_HUMAN	TMED2_HUMAN	1	0.845326	0.936299	0.893669	0.788189	0.433654	0.28157	0.0843272	0	PTRE shCCND1 + doxycycline
MSTMTPK_eLarge_c2_oxi0_nterm0_sp|Q15363|TMED2_HUMAN	TMED2_HUMAN	1	0.998626	1.04593	1.037	0.829956	0.508927	0.39426	0.0690229	0	PTRE shCCND1 + doxycycline
MSTMTPK_eLarge_c2_oxi0_nterm0_sp|Q15363|TMED2_HUMAN	TMED2_HUMAN	1	1.05888	1.19188	0.888953	1.07002	0.737063	0.41015	0	0	PTRE shCCND1 + doxycycline
MSTPVEVLCK_eLarge_c2_oxi0_nterm0_sp|P48729|KC1A_HUMAN	KC1A_HUMAN	1	1.40785	1.15421	0.790956	0.547976	0.276118	0.161741	0.0717516	0	PTRE shCCND1 + doxycycline
MSVIWDK_eLarge_c2_oxi0_nterm0_sp|Q16555|DPYL2_HUMAN	DPYL2_HUMAN	1	1.07378	1.103	0.947267	0.763167	0.502566	0.303312	0.0898601	0.0463958	PTRE shCCND1 + doxycycline
MSVIWDK_eLarge_c2_oxi0_nterm0_sp|Q16555|DPYL2_HUMAN	DPYL2_HUMAN	1	1.02169	0.956062	0.870892	0.740743	0.51086	0.262227	0.0602877	0.0190811	PTRE shCCND1 + doxycycline
MSVIWDK_eLarge_c2_oxi0_nterm0_sp|Q16555|DPYL2_HUMAN	DPYL2_HUMAN	1	1.01431	0.929711	0.882582	0.735954	0.440446	0.281577	0.084021	0.0133673	PTRE shCCND1 + doxycycline
MSVIWDK_eLarge_c2_oxi0_nterm0_sp|Q16555|DPYL2_HUMAN	DPYL2_HUMAN	1	0.939456	0.898526	0.808949	0.66186	0.480464	0.256638	0.0766924	0.0219968	PTRE shCCND1 + doxycycline
MSVQPTVSLGGFEITPPVVLR_eLarge_c3_oxi1_nterm0_sp|P06748|NPM_HUMAN	NPM_HUMAN	1	0.901427	0.913979	0.830457	0.80219	0.578006	0.295819	0.0308061	0	PTRE shCCND1 + doxycycline
MSVQPTVSLGGFEITPPVVLR_eLarge_c3_oxi1_nterm0_sp|P06748|NPM_HUMAN	NPM_HUMAN	1	0.993007	1.07184	0.965932	0.817035	0.657229	0.305698	0.101838	0.0360474	PTRE shCCND1 + doxycycline
MSVQPTVSLGGFEITPPVVLR_eLarge_c3_oxi1_nterm0_sp|P06748|NPM_HUMAN	NPM_HUMAN	1	1.05433	0.997904	0.940303	0.76964	0.537762	0.330037	0.0284925	0.0129127	PTRE shCCND1 + doxycycline
MSVQPTVSLGGFEITPPVVLR_eLarge_c3_oxi0_nterm0_sp|P06748|NPM_HUMAN	NPM_HUMAN	1	1.04652	0.910683	0.900089	0.754256	0.496866	0.31391	0.0497496	0	PTRE shCCND1 + doxycycline
MSVQPTVSLGGFEITPPVVLR_eLarge_c2_oxi0_nterm0_sp|P06748|NPM_HUMAN	NPM_HUMAN	1	1.1208	1.03393	1.00985	0.894482	0.596715	0.296657	0.0792444	0.0177915	PTRE shCCND1 + doxycycline
MSVQPTVSLGGFEITPPVVLR_eLarge_c3_oxi0_nterm0_sp|P06748|NPM_HUMAN	NPM_HUMAN	1	1.17143	1.03158	1.0253	0.821604	0.507496	0.376331	0	0	PTRE shCCND1 + doxycycline
MSVQPTVSLGGFEITPPVVLR_eLarge_c2_oxi0_nterm0_sp|P06748|NPM_HUMAN	NPM_HUMAN	1	1.0955	1.05915	1.00757	0.873221	0.598258	0.298511	0.0811823	0.0227413	PTRE shCCND1 + doxycycline
MSVQPTVSLGGFEITPPVVLR_eLarge_c3_oxi0_nterm0_sp|P06748|NPM_HUMAN	NPM_HUMAN	1	1.04155	1.01011	0.901416	0.817484	0.487269	0.29653	0.0267808	0	PTRE shCCND1 + doxycycline
MSYLLLPLDSSK_eLarge_c2_oxi0_nterm0_sp|O95248|MTMR5_HUMAN	MTMR5_HUMAN	1	1.10701	1.15006	0.91914	0.629172	0.378155	0.242452	0.111253	0.0454689	PTRE shCCND1 + doxycycline
MTAEEMASDELK_eLarge_c2_oxi0_nterm0_sp|P23193|TCEA1_HUMAN	TCEA1_HUMAN	1	1.21699	0.801165	0.938961	0.664016	0.430906	0.183172	0.0489918	0.0450915	PTRE shCCND1 + doxycycline
MTAIIFSDYR_eLarge_c2_oxi0_nterm0_sp|Q92896|GSLG1_HUMAN	GSLG1_HUMAN	1	0.998637	0.961081	0.787843	0.735398	0.376962	0.313325	0.252173	0.185775	PTRE shCCND1 + doxycycline
MTAMDNASK_eLarge_c2_oxi0_nterm0_sp|P36542|ATPG_HUMAN	ATPG_HUMAN	1	0.959967	1.0453	0.923235	0.815527	0.540808	0.367746	0.071553	0.0266313	PTRE shCCND1 + doxycycline
MTAMDNASK_eLarge_c2_oxi0_nterm0_sp|P36542|ATPG_HUMAN	ATPG_HUMAN	1	0.947943	0.877403	0.97955	0.741743	0.556404	0.371806	0.0898783	0.0178876	PTRE shCCND1 + doxycycline
MTDEEIMEK_eLarge_c2_oxi0_nterm0_sp|Q13177|PAK2_HUMAN	PAK2_HUMAN	1	0.937361	0.967672	0.854593	0.666446	0.425343	0.213214	0.0576651	0.012266	PTRE shCCND1 + doxycycline
MTDQEAIQDLWQWR_eLarge_c3_oxi0_nterm0_sp|P06748|NPM_HUMAN	NPM_HUMAN	1	0.982155	0.903358	0.871861	0.748862	0.499539	0.261772	0.0849655	0.0110317	PTRE shCCND1 + doxycycline
MTDQEAIQDLWQWR_eLarge_c2_oxi0_nterm0_sp|P06748|NPM_HUMAN	NPM_HUMAN	1	1.03733	0.952754	0.958223	0.742021	0.542791	0.275508	0.047142	0.0103824	PTRE shCCND1 + doxycycline
MTDQEAIQDLWQWR_eLarge_c3_oxi0_nterm0_sp|P06748|NPM_HUMAN	NPM_HUMAN	1	1.06813	0.940577	0.873092	0.74844	0.503328	0.302317	0.0853887	0.0162635	PTRE shCCND1 + doxycycline
MTDQEAIQDLWQWR_eLarge_c2_oxi0_nterm0_sp|P06748|NPM_HUMAN	NPM_HUMAN	1	0.985832	1.05995	0.860845	0.774336	0.534231	0.261356	0.0476463	0.0121128	PTRE shCCND1 + doxycycline
MTDQEAIQDLWQWR_eLarge_c3_oxi0_nterm0_sp|P06748|NPM_HUMAN	NPM_HUMAN	1	1.13807	1.00001	0.879183	0.83621	0.566292	0.268592	0.0820086	0.0127405	PTRE shCCND1 + doxycycline
MTDQEAIQDLWQWR_eLarge_c3_oxi0_nterm0_sp|P06748|NPM_HUMAN	NPM_HUMAN	1	1.0308	1.00067	0.91236	0.772946	0.538427	0.326978	0.0975793	0.0111108	PTRE shCCND1 + doxycycline
MTDQEAIQDLWQWR_eLarge_c2_oxi0_nterm0_sp|P06748|NPM_HUMAN	NPM_HUMAN	1	1.10357	0.991479	0.88572	0.675974	0.422497	0.232539	0.113778	0.0557301	PTRE shCCND1 + doxycycline
MTEWETAAPAVAETPDIK_eLarge_c2_oxi0_nterm1_sp|P46782|RS5_HUMAN	RS5_HUMAN	1	1.034	0.909165	0.881115	0.776524	0.536957	0.302767	0.0639378	0.0271897	PTRE shCCND1 + doxycycline
MTEWETAAPAVAETPDIK_eLarge_c3_oxi0_nterm1_sp|P46782|RS5_HUMAN	RS5_HUMAN	1	0.962408	0.924431	0.857788	0.80112	0.496058	0.270208	0.0598885	0.0281544	PTRE shCCND1 + doxycycline
MTEWETAAPAVAETPDIK_eLarge_c2_oxi0_nterm1_sp|P46782|RS5_HUMAN	RS5_HUMAN	1	0.966259	0.912659	0.808467	0.624592	0.48803	0.296153	0.0564763	0.0137289	PTRE shCCND1 + doxycycline
MTFTSNK_eLarge_c2_oxi0_nterm0_sp|O00154|BACH_HUMAN	BACH_HUMAN	1	1.07816	1.19106	0.950171	0.625246	0.523946	0.257313	0.0465042	0	PTRE shCCND1 + doxycycline
MTGLVDEAIDTK_eLarge_c2_oxi0_nterm0_sp|P18206|VINC_HUMAN	VINC_HUMAN	1	1.11566	1.00552	0.949083	0.83869	0.637098	0.307936	0.0858245	0.0193493	PTRE shCCND1 + doxycycline
MTGLVDEAIDTK_eLarge_c3_oxi0_nterm0_sp|P18206|VINC_HUMAN	VINC_HUMAN	1	1.00745	0.968995	0.990123	0.749456	0.519502	0.309035	0.0676463	0.0077646	PTRE shCCND1 + doxycycline
MTGLVDEAIDTK_eLarge_c2_oxi0_nterm0_sp|P18206|VINC_HUMAN	VINC_HUMAN	1	0.964811	0.898592	0.851682	0.754805	0.478111	0.286434	0.0629539	0.00915817	PTRE shCCND1 + doxycycline
MTGLVDEAIDTK_eLarge_c3_oxi0_nterm0_sp|P18206|VINC_HUMAN	VINC_HUMAN	1	0.956152	0.99155	0.972471	0.856263	0.57577	0.38617	0.123395	0.0926693	PTRE shCCND1 + doxycycline
MTGLVDEAIDTK_eLarge_c2_oxi0_nterm0_sp|P18206|VINC_HUMAN	VINC_HUMAN	1	1.10995	0.969301	0.965941	0.804823	0.577974	0.407745	0.21244	0.119663	PTRE shCCND1 + doxycycline
MTGSEFDFEEMK_eLarge_c2_oxi0_nterm0_sp|P50395|GDIB_HUMAN	GDIB_HUMAN	1	0.936912	0.93892	0.838999	0.75467	0.547428	0.274226	0.0906536	0.0094663	PTRE shCCND1 + doxycycline
MTGSEFDFEEMK_eLarge_c2_oxi0_nterm0_sp|P50395|GDIB_HUMAN	GDIB_HUMAN	1	0.881615	0.797363	0.81388	0.786716	0.702513	0.52915	0.3978	0.389994	PTRE shCCND1 + doxycycline
MTKEELNALK_eLarge_c3_oxi0_nterm0_sp|Q32MZ4|LRRF1_HUMAN	LRRF1_HUMAN	1	0.540034	0.83411	0.677907	0.640004	0.308156	0.283941	0.0589755	0.0262989	PTRE shCCND1 + doxycycline
MTLADDVTLDDLIMAK_eLarge_c3_oxi0_nterm0_sp|P62191|PRS4_HUMAN	PRS4_HUMAN	1	0.940482	0.908008	0.872507	0.721453	0.510261	0.274471	0.0388152	0.0677129	PTRE shCCND1 + doxycycline
MTLADDVTLDDLIMAK_eLarge_c2_oxi0_nterm0_sp|P62191|PRS4_HUMAN	PRS4_HUMAN	1	0.926468	0.892726	0.788786	0.660013	0.394209	0.250816	0.0616373	0.00997907	PTRE shCCND1 + doxycycline
MTLADDVTLDDLIMAK_eLarge_c3_oxi0_nterm0_sp|P62191|PRS4_HUMAN	PRS4_HUMAN	1	1.06946	0.891604	0.890635	0.761194	0.50151	0.234007	0.0903914	0.0156368	PTRE shCCND1 + doxycycline
MTLADDVTLDDLIMAK_eLarge_c3_oxi0_nterm0_sp|P62191|PRS4_HUMAN	PRS4_HUMAN	1	1.01069	0.910775	0.758229	0.698575	0.397584	0.259638	0.0579308	0.0192615	PTRE shCCND1 + doxycycline
MTLDTLSIYETPSMGLLDK_eLarge_c3_oxi0_nterm0_sp|P55884|EIF3B_HUMAN	EIF3B_HUMAN	1	0.929173	0.940721	0.842352	0.713144	0.513112	0.365281	0.173965	0.11873	PTRE shCCND1 + doxycycline
MTLDTLSIYETPSMGLLDKK_eLarge_c4_oxi0_nterm0_sp|P55884|EIF3B_HUMAN	EIF3B_HUMAN	1	0.908406	0.845407	0.856109	0.684231	0.52528	0.34515	0.138676	0.0702848	PTRE shCCND1 + doxycycline
MTLDTLSIYETPSMGLLDKK_eLarge_c4_oxi0_nterm0_sp|P55884|EIF3B_HUMAN	EIF3B_HUMAN	1	0.962658	0.89601	0.87737	0.727593	0.476164	0.315614	0.080383	0.0291026	PTRE shCCND1 + doxycycline
MTLDTLSIYETPSMGLLDKK_eLarge_c3_oxi0_nterm0_sp|P55884|EIF3B_HUMAN	EIF3B_HUMAN	1	1.03912	0.932918	0.892474	0.692024	0.439083	0.300643	0.0714678	0.00830499	PTRE shCCND1 + doxycycline
MTLVASEDYGDTLAAIQGLLK_eLarge_c3_oxi1_nterm0_sp|Q13813|SPTN1_HUMAN	SPTN1_HUMAN	1	0.973059	0.868866	0.973804	1.04675	0.456076	0.402268	0.241602	0.197731	PTRE shCCND1 + doxycycline
MTNGFSGADLTEICQR_eLarge_c3_oxi0_nterm0_sp|P55072|TERA_HUMAN	TERA_HUMAN	1	0.950025	0.942147	0.996649	0.779971	0.558726	0.349808	0.117777	0.0262331	PTRE shCCND1 + doxycycline
MTNPAIQNDFSYYR_eLarge_c2_oxi0_nterm0_sp|Q9NUQ9|FA49B_HUMAN	FA49B_HUMAN	1	0.88789	1.0044	1.06673	0.743182	0.563954	0.330179	0.0566613	0.0680519	PTRE shCCND1 + doxycycline
MTNTNLAVVFGPNLLWAK_eLarge_c3_oxi0_nterm0_sp|Q07960|RHG01_HUMAN	RHG01_HUMAN	1	1.07026	1.05711	1.05656	0.829768	0.484044	0.30675	0.0746717	0	PTRE shCCND1 + doxycycline
MTNTNLAVVFGPNLLWAK_eLarge_c3_oxi0_nterm0_sp|Q07960|RHG01_HUMAN	RHG01_HUMAN	1	1.11514	0.952882	1.0148	0.907466	0.527803	0.302595	0.0566504	0	PTRE shCCND1 + doxycycline
MTNYDVEHTIK_eLarge_c3_oxi0_nterm0_sp|P08133|ANXA6_HUMAN	ANXA6_HUMAN	1	1.06956	1.02499	0.965212	0.843373	0.542566	0.362086	0.0758456	0.0151575	PTRE shCCND1 + doxycycline
MTNYDVEHTIK_eLarge_c2_oxi0_nterm0_sp|P08133|ANXA6_HUMAN	ANXA6_HUMAN	1	0.982411	0.985645	0.932584	0.824068	0.648491	0.357965	0.0570565	0	PTRE shCCND1 + doxycycline
MTNYDVEHTIK_eLarge_c3_oxi0_nterm0_sp|P08133|ANXA6_HUMAN	ANXA6_HUMAN	1	1.0269	1.07143	0.988703	0.87483	0.586198	0.351932	0.106143	0.0116591	PTRE shCCND1 + doxycycline
MTQNPNYYNLQGISHR_eLarge_c3_oxi0_nterm0_sp|O75643|U520_HUMAN	U520_HUMAN	1	1.01788	1.10673	0.928739	0.624663	0.494079	0.261143	0.103238	0	PTRE shCCND1 + doxycycline
MTQQQENPK_eLarge_c3_oxi0_nterm0_sp|Q13045|FLII_HUMAN	FLII_HUMAN	1	0.947443	0.976896	0.775951	0.726075	0.523549	0.28641	0.0999971	0.0462855	PTRE shCCND1 + doxycycline
MTQQQENPK_eLarge_c2_oxi0_nterm0_sp|Q13045|FLII_HUMAN	FLII_HUMAN	1	1.09193	1.15502	0.816201	0.268234	0.318939	0	0	0	PTRE shCCND1 + doxycycline
MTSTPETLLEEIEAK_eLarge_c3_oxi0_nterm0_sp|Q9BZI7|REN3B_HUMAN	REN3B_HUMAN	1	0.916553	0.763896	0.797082	0.572525	0.411499	0.190631	0	0	PTRE shCCND1 + doxycycline
MTTETASEDDNFGTAQSNK_eLarge_c3_oxi0_nterm0_sp|Q92616|GCN1_HUMAN	GCN1_HUMAN	1	0.950826	0.794347	0.773962	0.741726	0.571569	0.440528	0.256616	0.281198	PTRE shCCND1 + doxycycline
MTTTSSVEGK_eLarge_c2_oxi0_nterm0_sp|P00374|DYR_HUMAN	DYR_HUMAN	1	0.961882	1.0521	1.0697	0.817823	0.434037	0.237376	0	0	PTRE shCCND1 + doxycycline
MTTTSSVEGK_eLarge_c2_oxi0_nterm0_sp|P00374|DYR_HUMAN	DYR_HUMAN	1	0.959394	0.899162	0.867233	0.657226	0.445897	0.2359	0.0412194	0.020886	PTRE shCCND1 + doxycycline
MTTTSSVEGK_eLarge_c2_oxi1_nterm0_sp|P00374|DYR_HUMAN	DYR_HUMAN	1	1.01926	1.09695	0.983916	0.808876	0.535666	0.302023	0.0845887	0.0120469	PTRE shCCND1 + doxycycline
MTVDESGQLISCSMDDTVR_eLarge_c3_oxi0_nterm0_sp|O75083|WDR1_HUMAN	WDR1_HUMAN	1	0.919211	0.849352	0.848308	0.731816	0.45419	0.343033	0.0768726	0.020285	PTRE shCCND1 + doxycycline
MTVDESGQLISCSMDDTVR_eLarge_c3_oxi0_nterm0_sp|O75083|WDR1_HUMAN	WDR1_HUMAN	1	0.965338	0.836888	0.924048	0.6706	0.52739	0.353555	0.0379949	0.0131719	PTRE shCCND1 + doxycycline
MTVDESGQLISCSMDDTVR_eLarge_c3_oxi0_nterm0_sp|O75083|WDR1_HUMAN	WDR1_HUMAN	1	0.780989	0.834277	0.729823	0.617679	0.416096	0.277848	0.0632651	0	PTRE shCCND1 + doxycycline
MTVDESGQLISCSMDDTVR_eLarge_c2_oxi0_nterm0_sp|O75083|WDR1_HUMAN	WDR1_HUMAN	1	0.916757	0.945658	0.839637	0.690158	0.519961	0.35257	0.101063	0.0289244	PTRE shCCND1 + doxycycline
MTVDESGQLISCSMDDTVR_eLarge_c3_oxi1_nterm0_sp|O75083|WDR1_HUMAN	WDR1_HUMAN	1	0.951546	0.93028	0.846126	0.684151	0.589551	0.405181	0.0520232	0.029343	PTRE shCCND1 + doxycycline
MVADLVENSYSISVPIFK_eLarge_c3_oxi0_nterm0_sp|Q00341|VIGLN_HUMAN	VIGLN_HUMAN	1	0.961966	0.838242	0.800258	0.617851	0.303957	0.116623	0.0507125	0.0254789	PTRE shCCND1 + doxycycline
MVDFAGVK_eLarge_c2_oxi0_nterm0_sp|P21964|COMT_HUMAN	COMT_HUMAN	1	0.961613	0.939487	0.817012	0.678252	0.494276	0.318277	0.0971243	0.037022	PTRE shCCND1 + doxycycline
MVEDELALFDK_eLarge_c2_oxi0_nterm1_sp|Q9HBM1|SPC25_HUMAN	SPC25_HUMAN	1	0.826585	0.778187	0.729228	0.481378	0.324983	0.0958364	0	0	PTRE shCCND1 + doxycycline
MVEINFLCVHK_eLarge_c3_oxi0_nterm0_sp|P30419|NMT1_HUMAN	NMT1_HUMAN	1	0.85841	0.763989	0.710537	0.629747	0.404989	0.240871	0.0738091	0.0175623	PTRE shCCND1 + doxycycline
MVGCTGK_eLarge_c2_oxi0_nterm0_sp|P22061|PIMT_HUMAN	PIMT_HUMAN	1	1.01625	0.948889	0.869133	0.736511	0.575936	0.282992	0.0443211	0	PTRE shCCND1 + doxycycline
MVGFDMSK_eLarge_c2_oxi0_nterm0_sp|P22307|NLTP_HUMAN	NLTP_HUMAN	1	0.846107	0.785561	0.739688	0.620004	0.425257	0.250759	0.0674546	0.0317607	PTRE shCCND1 + doxycycline
MVGGIAQIIAAQEEMLR_eLarge_c3_oxi0_nterm0_sp|Q9Y490|TLN1_HUMAN	TLN1_HUMAN	1	1.05899	1.03055	0.898655	0.682897	0.495721	0.224294	0.06296	0.0350873	PTRE shCCND1 + doxycycline
MVGGIAQIIAAQEEMLR_eLarge_c3_oxi0_nterm0_sp|Q9Y490|TLN1_HUMAN	TLN1_HUMAN	1	1.05889	0.923366	0.892763	0.712264	0.48467	0.200676	0.0689431	0.0155904	PTRE shCCND1 + doxycycline
MVGGIAQIIAAQEEMLR_eLarge_c3_oxi0_nterm0_sp|Q9Y490|TLN1_HUMAN	TLN1_HUMAN	1	0.982007	0.957858	0.904537	0.783459	0.482525	0.241609	0.0624976	0.0267372	PTRE shCCND1 + doxycycline
MVGGIAQIIAAQEEMLR_eLarge_c3_oxi0_nterm0_sp|Q9Y490|TLN1_HUMAN	TLN1_HUMAN	1	0.942997	0.975646	0.928301	0.709685	0.492327	0.269454	0.0709511	0.036939	PTRE shCCND1 + doxycycline
MVGGVLVER_eLarge_c2_oxi0_nterm0_sp|Q9UHV9|PFD2_HUMAN	PFD2_HUMAN	1	0.869198	0.790844	0.787815	0.635122	0.359582	0.228142	0.0292365	0.0158067	PTRE shCCND1 + doxycycline
MVIITGPPEAQFK_eLarge_c3_oxi0_nterm0_sp|O00425|IF2B3_HUMAN	IF2B3_HUMAN	1	0.967383	0.799015	0.902421	0.794082	0.634817	0.36382	0.0706713	0.0357581	PTRE shCCND1 + doxycycline
MVIITGPPEAQFK_eLarge_c2_oxi0_nterm0_sp|O00425|IF2B3_HUMAN	IF2B3_HUMAN	1	0.975952	1.06951	0.885815	0.77848	0.537118	0.34589	0.0655803	0.111997	PTRE shCCND1 + doxycycline
MVIITGPPEAQFK_eLarge_c3_oxi0_nterm0_sp|O00425|IF2B3_HUMAN	IF2B3_HUMAN	1	0.977609	0.961772	0.919164	0.729586	0.488937	0.288054	0.0818556	0.0231879	PTRE shCCND1 + doxycycline
MVIITGPPEAQFK_eLarge_c2_oxi0_nterm0_sp|O00425|IF2B3_HUMAN	IF2B3_HUMAN	1	1.01095	0.90981	0.893547	0.754844	0.534542	0.318821	0.0820363	0.0369442	PTRE shCCND1 + doxycycline
MVINHLEK_eLarge_c3_oxi0_nterm0_sp|P50990|TCPQ_HUMAN	TCPQ_HUMAN	1	0.905998	0.865065	0.826883	0.653651	0.460799	0.260116	0.055517	0.0136566	PTRE shCCND1 + doxycycline
MVINHLEK_eLarge_c3_oxi0_nterm0_sp|P50990|TCPQ_HUMAN	TCPQ_HUMAN	1	0.883882	0.861012	0.763322	0.751204	0.474928	0.286378	0.0935128	0.0446816	PTRE shCCND1 + doxycycline
MVINHLEK_eLarge_c2_oxi0_nterm0_sp|P50990|TCPQ_HUMAN	TCPQ_HUMAN	1	0.981978	0.835602	0.771721	0.97323	0.745361	0.413896	0.128563	0.248189	PTRE shCCND1 + doxycycline
MVIPGGIDVHTHFQMPYK_eLarge_c4_oxi0_nterm0_sp|Q14195|DPYL3_HUMAN	DPYL3_HUMAN	1	1.0539	0.883175	0.839617	0.682496	0.464366	0.257547	0.066504	0.0233487	PTRE shCCND1 + doxycycline
MVIPGGIDVHTR_eLarge_c3_oxi0_nterm0_sp|Q16555|DPYL2_HUMAN	DPYL2_HUMAN	1	1.01581	0.924797	0.867754	0.742365	0.5269	0.264496	0.0450538	0	PTRE shCCND1 + doxycycline
MVIPGGIDVHTR_eLarge_c3_oxi0_nterm0_sp|Q16555|DPYL2_HUMAN	DPYL2_HUMAN	1	0.944255	0.899537	0.758773	0.705705	0.407375	0.278334	0.090997	0.0192754	PTRE shCCND1 + doxycycline
MVLAAAGGVEHQQLLDLAQK_eLarge_c3_oxi0_nterm0_sp|P31930|QCR1_HUMAN	QCR1_HUMAN	1	0.982148	0.848102	0.794885	0.710579	0.46917	0.315914	0.092062	0.0319331	PTRE shCCND1 + doxycycline
MVLVGDVK_eLarge_c2_oxi0_nterm0_sp|P11908|PRPS2_HUMAN	PRPS2_HUMAN	1	0.945064	0.892536	0.865469	0.768591	0.529054	0.282597	0.0834116	0.0343234	PTRE shCCND1 + doxycycline
MVLVGDVK_eLarge_c2_oxi0_nterm0_sp|P11908|PRPS2_HUMAN	PRPS2_HUMAN	1	0.935263	0.938472	0.872431	0.686937	0.503747	0.319634	0.103785	0.0480273	PTRE shCCND1 + doxycycline
MVMPSWFDLMGLSPDAPEDEAGIKK_eLarge_c4_oxi0_nterm0_sp|O95372|LYPA2_HUMAN	LYPA2_HUMAN	1	0.993499	0.91583	0.836465	0.654455	0.48384	0.242291	0.0756243	0.036729	PTRE shCCND1 + doxycycline
MVMPSWFDLMGLSPDAPEDEAGIKK_eLarge_c3_oxi0_nterm0_sp|O95372|LYPA2_HUMAN	LYPA2_HUMAN	1	0.916867	0.921419	0.890572	0.690864	0.49692	0.27254	0.0941518	0.0452496	PTRE shCCND1 + doxycycline
MVMPSWFDLMGLSPDAPEDEAGIKK_eLarge_c4_oxi0_nterm0_sp|O95372|LYPA2_HUMAN	LYPA2_HUMAN	1	1.00447	0.91804	0.87663	0.679214	0.497185	0.259808	0.105934	0.0793923	PTRE shCCND1 + doxycycline
MVNDAEK_eLarge_c2_oxi0_nterm0_sp|P11021|BIP_HUMAN	BIP_HUMAN	1	0.936419	0.827701	0.823157	0.723056	0.538271	0.250495	0	0	PTRE shCCND1 + doxycycline
MVNHFIAEFK_eLarge_c3_oxi0_nterm0_sp|P11142|HSP7C_HUMAN	HSP7C_HUMAN	1	0.983801	0.949265	0.899255	0.71214	0.45821	0.297289	0.0681519	0.0206372	PTRE shCCND1 + doxycycline
MVNHFIAEFK_eLarge_c2_oxi0_nterm0_sp|P11142|HSP7C_HUMAN	HSP7C_HUMAN	1	0.959893	0.917884	0.855016	0.663655	0.470446	0.297863	0.0765467	0.0378268	PTRE shCCND1 + doxycycline
MVNHFIAEFK_eLarge_c3_oxi0_nterm0_sp|P11142|HSP7C_HUMAN	HSP7C_HUMAN	1	1.00714	0.893269	0.841012	0.708629	0.49742	0.301601	0.0775596	0.0276219	PTRE shCCND1 + doxycycline
MVNHFIAEFK_eLarge_c2_oxi0_nterm0_sp|P11142|HSP7C_HUMAN	HSP7C_HUMAN	1	0.909256	0.845742	0.845402	0.655287	0.489844	0.338158	0.112711	0.0795983	PTRE shCCND1 + doxycycline
MVNHFIAEFK_eLarge_c3_oxi0_nterm0_sp|P11142|HSP7C_HUMAN	HSP7C_HUMAN	1	0.943326	0.861735	0.815095	0.700734	0.456788	0.2675	0.0782805	0.022303	PTRE shCCND1 + doxycycline
MVNHFIAEFK_eLarge_c2_oxi0_nterm0_sp|P11142|HSP7C_HUMAN	HSP7C_HUMAN	1	0.935664	0.817654	0.798116	0.707192	0.454509	0.335688	0.07204	0.0218231	PTRE shCCND1 + doxycycline
MVNHFIAEFK_eLarge_c3_oxi0_nterm0_sp|P11142|HSP7C_HUMAN	HSP7C_HUMAN	1	0.955218	0.838665	0.798048	0.646309	0.420714	0.246002	0.0583959	0.0145229	PTRE shCCND1 + doxycycline
MVNHFIAEFK_eLarge_c2_oxi0_nterm0_sp|P11142|HSP7C_HUMAN	HSP7C_HUMAN	1	0.908021	0.889044	0.855663	0.653972	0.464777	0.275277	0.0748398	0.0128062	PTRE shCCND1 + doxycycline
MVNHFIAEFK_eLarge_c3_oxi1_nterm0_sp|P11142|HSP7C_HUMAN	HSP7C_HUMAN	1	0.854087	0.848419	0.796476	0.751257	0.442642	0.291175	0.131602	0.0704242	PTRE shCCND1 + doxycycline
MVNPTVFFDIAVDGEPLGR_eLarge_c3_oxi0_nterm0_sp|P62937|PPIA_HUMAN	PPIA_HUMAN	1	0.981914	0.974672	0.957917	0.715332	0.421271	0.255069	0.266899	0.111356	PTRE shCCND1 + doxycycline
MVNSNLASVEELK_eLarge_c2_oxi0_nterm0_sp|P08559|ODPA_HUMAN	ODPA_HUMAN	1	1.15084	1.01993	0.926744	0.964929	0.607015	0.298129	0.0482498	0	PTRE shCCND1 + doxycycline
MVNSNLASVEELK_eLarge_c3_oxi0_nterm0_sp|P08559|ODPA_HUMAN	ODPA_HUMAN	1	1.00372	1.29783	1.01573	0.920693	0.556261	0.441467	0.0857556	0	PTRE shCCND1 + doxycycline
MVNYIQMK_eLarge_c2_oxi0_nterm0_sp|Q6IBS0|TWF2_HUMAN	TWF2_HUMAN	1	0.904674	0.825197	0.740909	0.606804	0.408927	0.200306	0.0472077	0.0121787	PTRE shCCND1 + doxycycline
MVPAGMGAGLER_eLarge_c2_oxi0_nterm0_sp|P52272|HNRPM_HUMAN	HNRPM_HUMAN	1	1.15616	1.00843	0.948448	0.880878	0.489815	0.256245	0.106969	0	PTRE shCCND1 + doxycycline
MVPAGMGAGLER_eLarge_c2_oxi0_nterm0_sp|P52272|HNRPM_HUMAN	HNRPM_HUMAN	1	1.09959	0.857086	0.906972	0.774803	0.43798	0.241599	0.045398	0	PTRE shCCND1 + doxycycline
MVPTSDK_eLarge_c2_oxi0_nterm0_sp|P13639|EF2_HUMAN	EF2_HUMAN	1	1.03381	0.844883	0.832944	0.590015	0.389654	0.139771	0.0311548	0.0121035	PTRE shCCND1 + doxycycline
MVPTSDK_eLarge_c2_oxi0_nterm0_sp|P13639|EF2_HUMAN	EF2_HUMAN	1	0.946218	0.860712	0.846359	0.529969	0.340516	0.184747	0.0259568	0.0117399	PTRE shCCND1 + doxycycline
MVPVSVQQSLAAYNQR_eLarge_c3_oxi0_nterm0_sp|Q8WUM4|PDC6I_HUMAN	PDC6I_HUMAN	1	1.05963	0.948286	0.840619	0.725018	0.473024	0.212248	0.0397899	0.0151151	PTRE shCCND1 + doxycycline
MVQEAEK_eLarge_c2_oxi0_nterm0_sp|P11142|HSP7C_HUMAN	HSP7C_HUMAN	1	0.95961	0.853326	0.706207	0.63192	0.432933	0.255242	0.0555919	0	PTRE shCCND1 + doxycycline
MVQEAEK_eLarge_c2_oxi0_nterm0_sp|P11142|HSP7C_HUMAN	HSP7C_HUMAN	1	1.01354	0.860141	0.771711	0.674366	0.507483	0.234863	0.04751	0.0154568	PTRE shCCND1 + doxycycline
MVQEAEK_eLarge_c2_oxi0_nterm0_sp|P11142|HSP7C_HUMAN	HSP7C_HUMAN	1	1.0213	0.921389	0.754805	0.76663	0.428578	0.345178	0.121281	0.0245888	PTRE shCCND1 + doxycycline
MVQEAEK_eLarge_c2_oxi0_nterm0_sp|P11142|HSP7C_HUMAN	HSP7C_HUMAN	1	0.948437	0.826897	0.862482	0.55046	0.511163	0.231518	0.0446952	0	PTRE shCCND1 + doxycycline
MVQEAEK_eLarge_c2_oxi0_nterm0_sp|P11142|HSP7C_HUMAN	HSP7C_HUMAN	1	0.864602	0.807281	0.649533	0.612401	0.395167	0.239262	0.122188	0.0426136	PTRE shCCND1 + doxycycline
MVQEAEKYK_eLarge_c3_oxi0_nterm0_sp|P11142|HSP7C_HUMAN	HSP7C_HUMAN	1	1.02906	0.797979	0.842326	0.604578	0.464118	0.253431	0.0654219	0.0124834	PTRE shCCND1 + doxycycline
MVQFEENGR_eLarge_c2_oxi0_nterm0_sp|P49368|TCPG_HUMAN	TCPG_HUMAN	1	1.19506	1.23564	0.935383	0.834606	0.479707	0.396417	0.129819	0.123439	PTRE shCCND1 + doxycycline
MVSDINNAWGCLEQVEK_eLarge_c3_oxi0_nterm0_sp|P12814|ACTN1_HUMAN	ACTN1_HUMAN	1	0.90152	0.871188	0.727791	0.649984	0.45519	0.271369	0.0679337	0.0238996	PTRE shCCND1 + doxycycline
MVSDINNAWGCLEQVEK_eLarge_c3_oxi0_nterm0_sp|P12814|ACTN1_HUMAN	ACTN1_HUMAN	1	0.959522	0.91535	0.761905	0.760505	0.477628	0.288282	0.0987215	0.0169384	PTRE shCCND1 + doxycycline
MVSDINNAWGCLEQVEK_eLarge_c2_oxi0_nterm0_sp|P12814|ACTN1_HUMAN	ACTN1_HUMAN	1	0.819893	0.652879	0.615781	0.564501	0.354394	0.219563	0.0455354	0.0187165	PTRE shCCND1 + doxycycline
MVSDINNAWGCLEQVEK_eLarge_c3_oxi1_nterm0_sp|P12814|ACTN1_HUMAN	ACTN1_HUMAN	1	0.907279	0.899854	0.831136	0.661195	0.522312	0.308601	0.0998264	0.0700843	PTRE shCCND1 + doxycycline
MVSDINNGWQHLEQAEK_eLarge_c3_oxi0_nterm0_sp|O43707|ACTN4_HUMAN	ACTN4_HUMAN	1	1.2648	1.0923	0.796552	0.813538	0.529776	0.289501	0.073836	0.023683	PTRE shCCND1 + doxycycline
MVSDINNGWQHLEQAEK_eLarge_c3_oxi0_nterm0_sp|O43707|ACTN4_HUMAN	ACTN4_HUMAN	1	0.813128	0.834098	0.656826	0.632741	0.398483	0.314714	0.106299	0.0292559	PTRE shCCND1 + doxycycline
MVSDINNGWQHLEQAEK_eLarge_c3_oxi0_nterm0_sp|O43707|ACTN4_HUMAN	ACTN4_HUMAN	1	0.805449	0.705369	0.59312	0.568827	0.413348	0.290015	0.102748	0.0739133	PTRE shCCND1 + doxycycline
MVSSVMK_eLarge_c2_oxi0_nterm0_sp|P37235|HPCL1_HUMAN	HPCL1_HUMAN	1	0.999632	0.962873	0.861468	0.746151	0.439688	0.218504	0	0	PTRE shCCND1 + doxycycline
MVTEQEVDAIGQTLVDPK_eLarge_c2_oxi0_nterm1_sp|Q9BU89|DOHH_HUMAN	DOHH_HUMAN	1	0.824411	1.02986	0.777455	0.860532	0.401021	0.282063	0	0	PTRE shCCND1 + doxycycline
MVTEQEVDAIGQTLVDPK_eLarge_c2_oxi0_nterm1_sp|Q9BU89|DOHH_HUMAN	DOHH_HUMAN	1	0.698874	0.856983	0.680467	0.526617	0.374906	0.200923	0.077693	0	PTRE shCCND1 + doxycycline
MVTEQEVDAIGQTLVDPK_eLarge_c2_oxi1_nterm1_sp|Q9BU89|DOHH_HUMAN	DOHH_HUMAN	1	1.0397	0.91799	0.877342	0.556054	0.441617	0.214152	0.309698	0.204589	PTRE shCCND1 + doxycycline
MVTGNGSLK_eLarge_c2_oxi0_nterm0_sp|P52701|MSH6_HUMAN	MSH6_HUMAN	1	1.07043	0.928659	0.604169	0.684026	0.32377	0.172128	0	0	PTRE shCCND1 + doxycycline
MVVASSK_eLarge_c2_oxi0_nterm0_sp|P11586|C1TC_HUMAN	C1TC_HUMAN	1	1.03597	1.04715	0.940048	0.862166	0.625418	0.380511	0.153156	0.142389	PTRE shCCND1 + doxycycline
MVVASSK_eLarge_c2_oxi0_nterm0_sp|P11586|C1TC_HUMAN	C1TC_HUMAN	1	1.03909	0.957428	0.866599	0.707468	0.500826	0.370024	0.222454	0.142604	PTRE shCCND1 + doxycycline
MVVDAVMMLDDLLQLK_eLarge_c3_oxi1_nterm0_sp|Q99832|TCPH_HUMAN	TCPH_HUMAN	1	1.17245	0.971869	1.05537	0.782125	0.532213	0.310045	0	0.119427	PTRE shCCND1 + doxycycline
MVVEPNLQDESEFLYAAQPELLR_eLarge_c3_oxi0_nterm0_sp|A2RRP1|NBAS_HUMAN	NBAS_HUMAN	1	1.19602	1.08678	0.830444	0.716125	0.61387	0.169419	0.0915661	0	PTRE shCCND1 + doxycycline
MVVESAYEVIK_eLarge_c2_oxi0_nterm0_sp|P07195|LDHB_HUMAN	LDHB_HUMAN	1	0.975475	0.81325	0.826662	0.659506	0.442022	0.30321	0.088072	0.0246086	PTRE shCCND1 + doxycycline
MVVESAYEVIK_eLarge_c3_oxi0_nterm0_sp|P07195|LDHB_HUMAN	LDHB_HUMAN	1	0.880461	0.895055	0.866761	0.667207	0.424992	0.331985	0.0987595	0.0303032	PTRE shCCND1 + doxycycline
MVVESAYEVIK_eLarge_c2_oxi0_nterm0_sp|P07195|LDHB_HUMAN	LDHB_HUMAN	1	1.01115	0.820416	0.859591	0.692333	0.44213	0.341713	0.101254	0.0485083	PTRE shCCND1 + doxycycline
MVVESAYEVIK_eLarge_c3_oxi0_nterm0_sp|P07195|LDHB_HUMAN	LDHB_HUMAN	1	0.936611	0.781162	0.805044	0.686781	0.428029	0.278616	0.0815676	0.0162485	PTRE shCCND1 + doxycycline
MVVESAYEVIK_eLarge_c2_oxi0_nterm0_sp|P07195|LDHB_HUMAN	LDHB_HUMAN	1	0.910887	0.816279	0.81736	0.624061	0.397989	0.305272	0.0822427	0.0195595	PTRE shCCND1 + doxycycline
MVVESAYEVIK_eLarge_c3_oxi0_nterm0_sp|P07195|LDHB_HUMAN	LDHB_HUMAN	1	0.967031	0.849099	0.859387	0.697316	0.432621	0.294977	0.0842362	0	PTRE shCCND1 + doxycycline
MVVPAALK_eLarge_c2_oxi0_nterm0_sp|P40429|RL13A_HUMAN	RL13A_HUMAN	1	0.99542	0.903276	0.882703	0.752928	0.596117	0.309648	0.0802429	0.0101861	PTRE shCCND1 + doxycycline
MVVPAALK_eLarge_c2_oxi0_nterm0_sp|P40429|RL13A_HUMAN	RL13A_HUMAN	1	1.01192	0.912165	0.853511	0.675755	0.502543	0.306148	0.0743153	0.0170495	PTRE shCCND1 + doxycycline
MVVPAALK_eLarge_c2_oxi0_nterm0_sp|P40429|RL13A_HUMAN	RL13A_HUMAN	1	1.00059	0.937743	0.835184	0.675286	0.510144	0.275278	0.0657686	0.0151818	PTRE shCCND1 + doxycycline
MVVPGLDGAQIPR_eLarge_c2_oxi0_nterm0_sp|P49327|FAS_HUMAN	FAS_HUMAN	1	1.0507	0.978137	1.01358	0.73957	0.559977	0.225605	0.120702	0.0754215	PTRE shCCND1 + doxycycline
MVVVGNGAVGK_eLarge_c2_oxi0_nterm0_sp|Q9ULC3|RAB23_HUMAN	RAB23_HUMAN	1	0.998053	0.944538	0.867231	0.687117	0.415832	0.216028	0.0127672	0.0231098	PTRE shCCND1 + doxycycline
MWDLSSNQAIQIAQHDAPVK_eLarge_c3_oxi0_nterm0_sp|P78406|RAE1L_HUMAN	RAE1L_HUMAN	1	1.00433	1.07729	0.851328	0.756496	0.666351	0.399356	0.312456	0.204356	PTRE shCCND1 + doxycycline
MWDPHNDPNAQGDAFK_eLarge_c3_oxi0_nterm0_sp|P08621|RU17_HUMAN	RU17_HUMAN	1	1.0162	0.899654	0.839652	0.736021	0.440423	0.247224	0.0574298	0.0146839	PTRE shCCND1 + doxycycline
MWEVLESTTQTK_eLarge_c2_oxi0_nterm0_sp|Q01082|SPTB2_HUMAN	SPTB2_HUMAN	1	0.870544	0.759353	0.696045	0.624882	0.352647	0.225552	0.103345	0.0209729	PTRE shCCND1 + doxycycline
MWINPCAQVIFDSDPAPK_eLarge_c3_oxi0_nterm0_sp|Q8N7H5|PAF1_HUMAN	PAF1_HUMAN	1	0.979541	0.909958	0.859582	0.564722	0.357392	0.146019	0.0498892	0.0382777	PTRE shCCND1 + doxycycline
MWTPELAILR_eLarge_c2_oxi0_nterm0_sp|Q6P3X3|TTC27_HUMAN	TTC27_HUMAN	1	0.988512	0.774889	0.693541	0.516562	0.41408	0.276181	0.0901297	0.0755542	PTRE shCCND1 + doxycycline
MWVQLLIPR_eLarge_c2_oxi0_nterm0_sp|P61289|PSME3_HUMAN	PSME3_HUMAN	1	0.944434	0.960533	0.922202	0.776346	0.318316	0.0924533	0	0	PTRE shCCND1 + doxycycline
MYEEFLSK_eLarge_c2_oxi0_nterm0_sp|P10644|KAP0_HUMAN	KAP0_HUMAN	1	0.904176	0.790932	0.630473	0.352804	0.158277	0.0690369	0.0570407	0.0152674	PTRE shCCND1 + doxycycline
MYEEHLK_eLarge_c3_oxi0_nterm0_sp|P84090|ERH_HUMAN	ERH_HUMAN	1	0.968254	0.886936	0.849613	0.727345	0.436408	0.206533	0.05969	0.0313232	PTRE shCCND1 + doxycycline
MYEEHLK_eLarge_c3_oxi0_nterm0_sp|P84090|ERH_HUMAN	ERH_HUMAN	1	0.963676	0.955017	0.87394	0.649354	0.37502	0.161217	0.0430547	0.00953917	PTRE shCCND1 + doxycycline
MYELSCYLPQEK_eLarge_c3_oxi0_nterm0_sp|Q9NZM1|MYOF_HUMAN	MYOF_HUMAN	1	1.02838	0.944525	0.838224	0.73726	0.499611	0.259554	0.0637798	0.0262101	PTRE shCCND1 + doxycycline
MYELSCYLPQEK_eLarge_c2_oxi0_nterm0_sp|Q9NZM1|MYOF_HUMAN	MYOF_HUMAN	1	1.11341	0.832996	0.865165	0.788004	0.521576	0.338973	0.0366569	0	PTRE shCCND1 + doxycycline
MYFPDVEFDIK_eLarge_c3_oxi0_nterm0_sp|Q09666|AHNK_HUMAN	AHNK_HUMAN	1	0.91426	1.11968	0.83613	0.639758	0.576787	0.3204	0.0464597	0.200763	PTRE shCCND1 + doxycycline
MYFPDVEFDIK_eLarge_c2_oxi0_nterm0_sp|Q09666|AHNK_HUMAN	AHNK_HUMAN	1	1.04067	0.899344	0.887366	0.680415	0.401831	0.195384	0.0736096	0.0239752	PTRE shCCND1 + doxycycline
MYFPDVEFDIK_eLarge_c2_oxi0_nterm0_sp|Q09666|AHNK_HUMAN	AHNK_HUMAN	1	0.952952	0.979863	0.829332	0.714828	0.459901	0.20831	0.0549547	0.0400826	PTRE shCCND1 + doxycycline
MYFPDVEFDIK_eLarge_c3_oxi0_nterm0_sp|Q09666|AHNK_HUMAN	AHNK_HUMAN	1	0.940612	0.784029	0.976088	0.82181	0.584659	0.17637	0.148649	0.380661	PTRE shCCND1 + doxycycline
MYFPDVEFDIK_eLarge_c2_oxi0_nterm0_sp|Q09666|AHNK_HUMAN	AHNK_HUMAN	1	1.02842	1.00584	0.857462	0.698342	0.434666	0.209977	0.0395949	0.0219789	PTRE shCCND1 + doxycycline
MYFPDVEFDIK_eLarge_c3_oxi0_nterm0_sp|Q09666|AHNK_HUMAN	AHNK_HUMAN	1	0.948237	0.888688	0.883773	0.732169	0.389658	0.205499	0.0712153	0.0138909	PTRE shCCND1 + doxycycline
MYGAQEDGSVGEGDLSCILK_eLarge_c3_oxi0_nterm0_sp|Q8NF37|PCAT1_HUMAN	PCAT1_HUMAN	1	1.07411	1.06828	1.10782	0.889515	0.587708	0.309892	0.186287	0.0739416	PTRE shCCND1 + doxycycline
MYGISLCQAILDETK_eLarge_c3_oxi0_nterm0_sp|P04083|ANXA1_HUMAN	ANXA1_HUMAN	1	0.978649	1.05705	0.963902	0.790498	0.49542	0.343961	0.0749002	0.0155345	PTRE shCCND1 + doxycycline
MYGISLCQAILDETK_eLarge_c2_oxi0_nterm0_sp|P04083|ANXA1_HUMAN	ANXA1_HUMAN	1	0.966479	0.978472	0.929483	0.785863	0.500688	0.313586	0.0649647	0.0220618	PTRE shCCND1 + doxycycline
MYGISLCQAILDETK_eLarge_c3_oxi1_nterm0_sp|P04083|ANXA1_HUMAN	ANXA1_HUMAN	1	0.95774	0.960335	0.860294	0.732656	0.560379	0.306107	0.109893	0.0221539	PTRE shCCND1 + doxycycline
MYGISLCQAILDETKGDYEK_eLarge_c4_oxi0_nterm0_sp|P04083|ANXA1_HUMAN	ANXA1_HUMAN	1	0.961446	0.980953	0.923571	0.801104	0.533665	0.298156	0.119977	0.040329	PTRE shCCND1 + doxycycline
MYGISLCQAILDETKGDYEK_eLarge_c3_oxi0_nterm0_sp|P04083|ANXA1_HUMAN	ANXA1_HUMAN	1	0.960316	0.980714	0.962047	0.707322	0.501203	0.295677	0.0662697	0.0123977	PTRE shCCND1 + doxycycline
MYGISLCQAILDETKGDYEK_eLarge_c4_oxi0_nterm0_sp|P04083|ANXA1_HUMAN	ANXA1_HUMAN	1	1.00232	0.961321	0.918206	0.720279	0.495654	0.300985	0.14075	0.0452573	PTRE shCCND1 + doxycycline
MYHDDDLADLVFPSSATADTSIFAGQNDPLK_eLarge_c4_oxi1_nterm0_sp|P27816|MAP4_HUMAN	MAP4_HUMAN	1	1.05496	0.921038	0.922795	0.840511	0.568021	0.317287	0.104664	0.0878867	PTRE shCCND1 + doxycycline
MYKEEGLK_eLarge_c3_oxi0_nterm0_sp|Q00325|MPCP_HUMAN	MPCP_HUMAN	1	0.952394	0.961745	0.784448	0.676603	0.606514	0.392879	0.129459	0	PTRE shCCND1 + doxycycline
MYLTPSEK_eLarge_c2_oxi0_nterm0_sp|Q7L576|CYFP1_HUMAN	CYFP1_HUMAN	1	1.01546	0.904491	0.849286	0.85025	0.598293	0.262469	0	0	PTRE shCCND1 + doxycycline
MYSEIDIK_eLarge_c2_oxi0_nterm0_sp|Q15029|U5S1_HUMAN	U5S1_HUMAN	1	1.00648	0.909799	0.725566	0.676144	0.469507	0.263641	0.0780591	0.0284972	PTRE shCCND1 + doxycycline
MYSFDDVLEEGK_eLarge_c2_oxi0_nterm0_sp|Q8WWI1|LMO7_HUMAN	LMO7_HUMAN	1	1.05456	0.94972	0.824789	0.842902	0.531335	0.184638	0.0572502	0.0139597	PTRE shCCND1 + doxycycline
MYSYVTEELPQLINANFPVDPQR_eLarge_c3_oxi0_nterm0_sp|P10768|ESTD_HUMAN	ESTD_HUMAN	1	0.719718	0.920367	0.943703	0.747577	0.562917	0.374742	0.0851449	0	PTRE shCCND1 + doxycycline
MYSYVTEELPQLINANFPVDPQR_eLarge_c3_oxi0_nterm0_sp|P10768|ESTD_HUMAN	ESTD_HUMAN	1	0.887953	1.06644	1.01403	0.779307	0.372743	0.406439	0	0	PTRE shCCND1 + doxycycline
MYSYVTEELPQLINANFPVDPQR_eLarge_c3_oxi1_nterm0_sp|P10768|ESTD_HUMAN	ESTD_HUMAN	1	0.966659	1.20973	0.875354	0.769759	0.607263	0.250385	0.0854199	0.0605708	PTRE shCCND1 + doxycycline
MYTDIQEPMLSAAQEQFGGNPFASLVSNTSSGEGSQPSR_eLarge_c4_oxi0_nterm0_sp|Q9UMX0|UBQL1_HUMAN	UBQL1_HUMAN	1	1.04981	0.853255	0.887913	0.688102	0.421072	0.182284	0.0545665	0.0130221	PTRE shCCND1 + doxycycline
MYTDIQEPMLSAAQEQFGGNPFASLVSNTSSGEGSQPSR_eLarge_c4_oxi0_nterm0_sp|Q9UMX0|UBQL1_HUMAN	UBQL1_HUMAN	1	0.986291	0.902251	0.892449	0.652406	0.450625	0.199251	0.0872891	0.0271219	PTRE shCCND1 + doxycycline
MYTDIQEPMLSAAQEQFGGNPFASLVSNTSSGEGSQPSR_eLarge_c4_oxi0_nterm0_sp|Q9UMX0|UBQL1_HUMAN	UBQL1_HUMAN	1	1.08428	0.974563	0.866169	0.697564	0.416439	0.173655	0.0178981	0.00964311	PTRE shCCND1 + doxycycline
MYTDIQEPMLSAAQEQFGGNPFASLVSNTSSGEGSQPSR_eLarge_c4_oxi0_nterm0_sp|Q9UMX0|UBQL1_HUMAN	UBQL1_HUMAN	1	1.00579	1.03622	0.800673	0.96501	0.471278	0.138978	0	0	PTRE shCCND1 + doxycycline
NAADPISGDFK_eLarge_c2_oxi0_nterm0_sp|P46013|KI67_HUMAN	KI67_HUMAN	1	1.00654	0.906606	0.682628	0.480396	0.205654	0.102782	0.0513316	0.0243074	PTRE shCCND1 + doxycycline
NAAENMLEILGFK_eLarge_c3_oxi0_nterm0_sp|O95793|STAU1_HUMAN	STAU1_HUMAN	1	0.916085	0.928407	0.766138	0.557454	0.290269	0.107123	0.0430983	0.0215086	PTRE shCCND1 + doxycycline
NAAGALDLLK_eLarge_c2_oxi0_nterm0_sp|P23193|TCEA1_HUMAN	TCEA1_HUMAN	1	0.879361	1.08931	0.895222	0.709928	0.427361	0.162871	0.0850329	0.0324141	PTRE shCCND1 + doxycycline
NAAIAVLEELK_eLarge_c2_oxi0_nterm0_sp|O95793|STAU1_HUMAN	STAU1_HUMAN	1	0.912506	0.954102	0.920859	0.65875	0.380842	0.146764	0.0669886	0.0405438	PTRE shCCND1 + doxycycline
NAAQVLVGIPLETGQK_eLarge_c3_oxi0_nterm0_sp|Q9BT78|CSN4_HUMAN	CSN4_HUMAN	1	0.897862	1.087	0.96501	0.790164	0.565813	0.339402	0.0860803	0.0304217	PTRE shCCND1 + doxycycline
NADELVK_eLarge_c2_oxi0_nterm0_sp|P17987|TCPA_HUMAN	TCPA_HUMAN	1	1.103	1.09495	0.975081	0.841065	0.560754	0.397467	0.13254	0.0567475	PTRE shCCND1 + doxycycline
NADELVK_eLarge_c2_oxi0_nterm0_sp|P17987|TCPA_HUMAN	TCPA_HUMAN	1	1.05239	1.16339	0.980424	0.845291	0.663006	0.34502	0.0752812	0.0434933	PTRE shCCND1 + doxycycline
NADELVK_eLarge_c2_oxi0_nterm0_sp|P17987|TCPA_HUMAN	TCPA_HUMAN	1	1.03621	1.0508	0.939128	0.75315	0.59238	0.314028	0.0917242	0.0344756	PTRE shCCND1 + doxycycline
NADMSEDMQQDAVDCATQAMEK_eLarge_c3_oxi0_nterm0_sp|Q96FJ2|DYL2_HUMAN	DYL2_HUMAN	1	0.979865	1.15462	0.88558	0.811001	0.535839	0.321569	0.0845857	0.0130881	PTRE shCCND1 + doxycycline
NADMSEEMQQDSVECATQALEK_eLarge_c4_oxi0_nterm0_sp|P63167|DYL1_HUMAN	DYL1_HUMAN	1	0.883684	0.956362	0.906396	0.714556	0.408225	0.28284	0.0524342	0.0173494	PTRE shCCND1 + doxycycline
NADMSEEMQQDSVECATQALEK_eLarge_c4_oxi0_nterm0_sp|P63167|DYL1_HUMAN	DYL1_HUMAN	1	0.856815	0.969327	0.816706	0.725277	0.436287	0.29198	0.047449	0.0254575	PTRE shCCND1 + doxycycline
NADMSEEMQQDSVECATQALEK_eLarge_c3_oxi0_nterm0_sp|P63167|DYL1_HUMAN	DYL1_HUMAN	1	0.842814	0.758949	0.88998	0.725049	0.406242	0.464746	0.184789	0.270962	PTRE shCCND1 + doxycycline
NADPILISLK_eLarge_c2_oxi0_nterm0_sp|Q9ULV4|COR1C_HUMAN	COR1C_HUMAN	1	0.788278	0.856341	0.651887	0.683729	0.358172	0.255109	0.0770847	0.0282898	PTRE shCCND1 + doxycycline
NADPILISLK_eLarge_c2_oxi0_nterm0_sp|Q9ULV4|COR1C_HUMAN	COR1C_HUMAN	1	0.791808	0.828091	0.652896	0.700032	0.431808	0.289483	0.122506	0.0911398	PTRE shCCND1 + doxycycline
NADPILISLK_eLarge_c2_oxi0_nterm0_sp|Q9ULV4|COR1C_HUMAN	COR1C_HUMAN	1	0.787633	0.808212	0.644631	0.660804	0.355892	0.252818	0.0624547	0.0134574	PTRE shCCND1 + doxycycline
NADPILISLK_eLarge_c2_oxi0_nterm0_sp|Q9ULV4|COR1C_HUMAN	COR1C_HUMAN	1	0.822119	0.849922	0.684885	0.681634	0.400279	0.278133	0.132238	0.0537307	PTRE shCCND1 + doxycycline
NADVELQQR_eLarge_c2_oxi0_nterm0_sp|O95782|AP2A1_HUMAN	AP2A1_HUMAN	1	0.683278	0.947127	0.971938	0.856087	0.497736	0.304782	0.0921002	0	PTRE shCCND1 + doxycycline
NAEAVLQSPGLSGK_eLarge_c2_oxi0_nterm0_sp|Q13045|FLII_HUMAN	FLII_HUMAN	1	1.03019	1.14716	0.971163	0.840171	0.542053	0.246531	0.0237723	0.0211515	PTRE shCCND1 + doxycycline
NAEFLTCNIPTSNASNNMVTTEK_eLarge_c3_oxi0_nterm0_sp|P55265|DSRAD_HUMAN	DSRAD_HUMAN	1	0.985887	1.03971	0.908702	0.799594	0.464185	0.19438	0.0509193	0	PTRE shCCND1 + doxycycline
NAELDPVTTEEQVLDVK_eLarge_c3_oxi0_nterm0_sp|O95140|MFN2_HUMAN	MFN2_HUMAN	1	1.00391	0.742355	0.79568	0.531272	0.38641	0.147778	0.0268901	0.0157023	PTRE shCCND1 + doxycycline
NAENAIEALK_eLarge_c2_oxi0_nterm0_sp|P16615|AT2A2_HUMAN	AT2A2_HUMAN	1	1.05284	1.06426	0.973183	0.955015	0.860282	0.49821	0.433548	0.237611	PTRE shCCND1 + doxycycline
NAENAIEALK_eLarge_c2_oxi0_nterm0_sp|P16615|AT2A2_HUMAN	AT2A2_HUMAN	1	0.98354	1.07284	0.963259	0.924531	0.627194	0.408577	0.119811	0.0773632	PTRE shCCND1 + doxycycline
NAENAIEALK_eLarge_c2_oxi0_nterm0_sp|P16615|AT2A2_HUMAN	AT2A2_HUMAN	1	0.943552	1.0752	0.950684	0.942435	0.658848	0.341519	0.073481	0.00814014	PTRE shCCND1 + doxycycline
NAEPLINLDVNNPDFK_eLarge_c3_oxi0_nterm0_sp|Q9Y224|RTRAF_HUMAN	RTRAF_HUMAN	1	1.05595	1.15683	1.06212	0.870244	0.68908	0.373195	0.152149	0.0960025	PTRE shCCND1 + doxycycline
NAEPLINLDVNNPDFK_eLarge_c3_oxi0_nterm0_sp|Q9Y224|RTRAF_HUMAN	RTRAF_HUMAN	1	1.0402	1.14941	1.04167	0.839597	0.591972	0.330048	0.090264	0.0390259	PTRE shCCND1 + doxycycline
NAEQAATQLK_eLarge_c2_oxi0_nterm0_sp|Q86UP2|KTN1_HUMAN	KTN1_HUMAN	1	0.820435	1.38813	1.40007	1.1427	0.845506	0.798439	0	0	PTRE shCCND1 + doxycycline
NAEQYKDQADK_eLarge_c3_oxi0_nterm0_sp|P35579|MYH9_HUMAN	MYH9_HUMAN	1	0.80221	0.827455	0.742792	0.556428	0.447494	0.189304	0.044904	0	PTRE shCCND1 + doxycycline
NAEQYKDQADK_eLarge_c2_oxi0_nterm0_sp|P35579|MYH9_HUMAN	MYH9_HUMAN	1	0.719283	0.733946	0.684469	0.626201	0.516825	0.29196	0	0	PTRE shCCND1 + doxycycline
NAESNAELK_eLarge_c2_oxi0_nterm0_sp|P18621|RL17_HUMAN	RL17_HUMAN	1	1.06309	1.16158	0.879555	1.03729	0.615425	0.383766	0	0	PTRE shCCND1 + doxycycline
NAESNAELK_eLarge_c2_oxi0_nterm0_sp|P18621|RL17_HUMAN	RL17_HUMAN	1	0.986939	1.01589	0.920937	0.835306	0.523675	0.343458	0	0.056402	PTRE shCCND1 + doxycycline
NAESNAELK_eLarge_c2_oxi0_nterm0_sp|P18621|RL17_HUMAN	RL17_HUMAN	1	1.04394	1.032	0.884258	1.08622	0.603268	0.327213	0	0	PTRE shCCND1 + doxycycline
NAESNAELK_eLarge_c2_oxi0_nterm0_sp|P18621|RL17_HUMAN	RL17_HUMAN	1	0.862263	1.02633	0.925894	0.804064	0.517855	0.315828	0.0509899	0	PTRE shCCND1 + doxycycline
NAFACFDEEATGTIQEDYLR_eLarge_c3_oxi0_nterm0_sp|P19105|ML12A_HUMAN	ML12A_HUMAN	1	0.824014	1.08632	0.905468	0.74602	0.47078	0.255047	0.0730552	0.0220249	PTRE shCCND1 + doxycycline
NAGAVIGK_eLarge_c2_oxi0_nterm0_sp|P61978|HNRPK_HUMAN	HNRPK_HUMAN	1	0.855648	1.04666	0.780569	0.711187	0.399551	0.290794	0.112967	0.0194068	PTRE shCCND1 + doxycycline
NAGAVIGK_eLarge_c2_oxi0_nterm0_sp|P61978|HNRPK_HUMAN	HNRPK_HUMAN	1	0.79656	1.00929	0.923007	0.853572	0.615238	0.231168	0.0460397	0	PTRE shCCND1 + doxycycline
NAGAVIGK_eLarge_c2_oxi0_nterm0_sp|P61978|HNRPK_HUMAN	HNRPK_HUMAN	1	0.891816	0.975113	0.90614	0.636059	0.394444	0.200738	0.0165709	0.0156087	PTRE shCCND1 + doxycycline
NAGAVIGK_eLarge_c2_oxi0_nterm0_sp|P61978|HNRPK_HUMAN	HNRPK_HUMAN	1	0.750512	1.34795	0.813691	0.832699	0.410689	0.326106	0.115013	0.250859	PTRE shCCND1 + doxycycline
NAGFTPQER_eLarge_c2_oxi0_nterm0_sp|P27695|APEX1_HUMAN	APEX1_HUMAN	1	0.887909	1.17356	0.743766	0.808565	0.573099	0.219856	0.0824176	0	PTRE shCCND1 + doxycycline
NAGFTPQER_eLarge_c2_oxi0_nterm0_sp|P27695|APEX1_HUMAN	APEX1_HUMAN	1	1.18721	1.07053	1.19616	0.754965	0.856721	0.244753	0.263486	0	PTRE shCCND1 + doxycycline
NAGNCLSPAVIVGLLK_eLarge_c3_oxi0_nterm0_sp|O43175|SERA_HUMAN	SERA_HUMAN	1	0.924633	1.39599	1.11621	0.928987	0.604085	0.371443	0.100336	0	PTRE shCCND1 + doxycycline
NAGNCLSPAVIVGLLK_eLarge_c3_oxi0_nterm0_sp|O43175|SERA_HUMAN	SERA_HUMAN	1	0.823216	1.08143	0.955679	0.832762	0.580934	0.307579	0.0814657	0	PTRE shCCND1 + doxycycline
NAGNEQDLGIQYK_eLarge_c2_oxi0_nterm0_sp|P35221|CTNA1_HUMAN	CTNA1_HUMAN	1	0.943885	0.943127	0.71505	0.465971	0.175326	0.0680574	0.0243473	0.016758	PTRE shCCND1 + doxycycline
NAGVEGSLIVEK_eLarge_c2_oxi0_nterm0_sp|P10809|CH60_HUMAN	CH60_HUMAN	1	0.934373	1.3851	1.01359	1.10539	0.65924	0.5705	0.168996	0.124346	PTRE shCCND1 + doxycycline
NAGVEGSLIVEK_eLarge_c3_oxi0_nterm0_sp|P10809|CH60_HUMAN	CH60_HUMAN	1	0.987275	1.22344	1.09079	0.954485	0.633624	0.453716	0.114762	0.0253224	PTRE shCCND1 + doxycycline
NAGVEGSLIVEK_eLarge_c2_oxi0_nterm0_sp|P10809|CH60_HUMAN	CH60_HUMAN	1	0.9295	1.19735	1.14145	0.932361	0.677657	0.471421	0.128715	0.0269718	PTRE shCCND1 + doxycycline
NAGVEGSLIVEK_eLarge_c2_oxi0_nterm0_sp|P10809|CH60_HUMAN	CH60_HUMAN	1	0.992317	1.13402	1.06034	0.979363	0.659743	0.467051	0.142316	0.0365066	PTRE shCCND1 + doxycycline
NAGVEGSLIVEK_eLarge_c3_oxi0_nterm0_sp|P10809|CH60_HUMAN	CH60_HUMAN	1	0.975419	1.12647	0.998003	0.917557	0.662698	0.419739	0.112451	0.0286768	PTRE shCCND1 + doxycycline
NAIDDGCVVPGAGAVEVAMAEALIK_eLarge_c4_oxi0_nterm0_sp|P40227|TCPZ_HUMAN	TCPZ_HUMAN	1	1.02731	1.02617	0.91517	0.79015	0.61398	0.297458	0.102975	0.0207553	PTRE shCCND1 + doxycycline
NAIDDGCVVPGAGAVEVAMAEALIK_eLarge_c3_oxi0_nterm0_sp|P40227|TCPZ_HUMAN	TCPZ_HUMAN	1	0.9646	1.08377	1.02223	0.879466	0.59963	0.353239	0.108662	0.0237335	PTRE shCCND1 + doxycycline
NAIDDGCVVPGAGAVEVAMAEALIK_eLarge_c3_oxi0_nterm0_sp|P40227|TCPZ_HUMAN	TCPZ_HUMAN	1	1.1014	1.06878	0.99884	0.926482	0.693323	0.282929	0.0680945	0.0346529	PTRE shCCND1 + doxycycline
NAIDDGCVVPGAGAVEVAMAEALIK_eLarge_c3_oxi0_nterm0_sp|P40227|TCPZ_HUMAN	TCPZ_HUMAN	1	1.04614	1.11207	1.08315	0.833023	0.57036	0.325444	0.0943935	0.0275436	PTRE shCCND1 + doxycycline
NAIEHPVR_eLarge_c3_oxi0_nterm0_sp|Q99805|TM9S2_HUMAN	TM9S2_HUMAN	1	1.01147	0.957495	0.956242	0.698812	0.45212	0.228915	0.0757719	0	PTRE shCCND1 + doxycycline
NAINTEMYHEIMR_eLarge_c3_oxi0_nterm0_sp|O75521|ECI2_HUMAN	ECI2_HUMAN	1	1.00367	1.09595	0.791136	0.77791	0.562606	0.685813	0	0	PTRE shCCND1 + doxycycline
NAITVPFK_eLarge_c2_oxi0_nterm0_sp|Q96QR8|PURB_HUMAN	PURB_HUMAN	1	0.935831	1.16316	0.985539	0.857997	0.633607	0.361647	0.0935514	0.0326252	PTRE shCCND1 + doxycycline
NALDLLLPK_eLarge_c2_oxi0_nterm0_sp|P30566|PUR8_HUMAN	PUR8_HUMAN	1	0.999663	1.07133	0.969178	0.827859	0.591508	0.328284	0.0827829	0.0370239	PTRE shCCND1 + doxycycline
NALESYAFNMK_eLarge_c2_oxi0_nterm0_sp|P0DMV9|HS71B_HUMAN	HS71B_HUMAN	1	0.998917	1.04677	0.925234	0.83669	0.618072	0.307922	0.0890278	0.0396492	PTRE shCCND1 + doxycycline
NALESYAFNMK_eLarge_c3_oxi0_nterm0_sp|P0DMV9|HS71B_HUMAN	HS71B_HUMAN	1	0.950858	1.10811	0.950419	0.865478	0.60055	0.297647	0.0802793	0.0383173	PTRE shCCND1 + doxycycline
NALGPGLSPELGPLPALR_eLarge_c2_oxi0_nterm0_sp|Q8N1G4|LRC47_HUMAN	LRC47_HUMAN	1	0.879215	1.07041	0.867904	0.816121	0.489321	0.359267	0.130485	0.0355346	PTRE shCCND1 + doxycycline
NALKQETEVELYNEFPEPIK_eLarge_c3_oxi0_nterm0_sp|P51149|RAB7A_HUMAN	RAB7A_HUMAN	1	0.941366	1.11102	0.880883	0.755118	0.422216	0.200825	0.0455023	0	PTRE shCCND1 + doxycycline
NALLSLAK_eLarge_c2_oxi0_nterm0_sp|P04083|ANXA1_HUMAN	ANXA1_HUMAN	1	0.863758	1.06625	0.942775	0.767393	0.546579	0.34715	0.05726	0.0130762	PTRE shCCND1 + doxycycline
NALLSLAK_eLarge_c2_oxi0_nterm0_sp|P04083|ANXA1_HUMAN	ANXA1_HUMAN	1	0.866342	1.15337	0.966131	0.788823	0.537696	0.3068	0.106096	0.0120568	PTRE shCCND1 + doxycycline
NALQELQQIIITPIK_eLarge_c3_oxi0_nterm0_sp|Q5PRF9|SMAG2_HUMAN	SMAG2_HUMAN	1	0.891064	1.01893	0.853929	0.619853	0.324738	0.145129	0.0383683	0.013566	PTRE shCCND1 + doxycycline
NALQQENHIIDGVK_eLarge_c3_oxi0_nterm0_sp|Q9GZT3|SLIRP_HUMAN	SLIRP_HUMAN	1	1.00032	1.1402	0.965703	0.878627	0.597071	0.345815	0.112928	0.0301932	PTRE shCCND1 + doxycycline
NALVSHLDGTTPVCEDIGR_eLarge_c3_oxi0_nterm0_sp|P31930|QCR1_HUMAN	QCR1_HUMAN	1	1.11223	1.35926	1.14677	1.00319	0.734112	0.488754	0.167538	0.0413955	PTRE shCCND1 + doxycycline
NAMGSLASQATK_eLarge_c2_oxi0_nterm0_sp|P55036|PSMD4_HUMAN	PSMD4_HUMAN	1	1.01596	1.29574	0.998559	0.943725	0.592599	0.29212	0.0354011	0	PTRE shCCND1 + doxycycline
NANAEPAVQR_eLarge_c2_oxi0_nterm0_sp|P14209|CD99_HUMAN	CD99_HUMAN	1	0.818045	1.23139	1.02273	0.769444	0.566854	0.18653	0	0	PTRE shCCND1 + doxycycline
NANPEWNQVVNLQIK_eLarge_c3_oxi0_nterm0_sp|Q9NZM1|MYOF_HUMAN	MYOF_HUMAN	1	0.991446	0.972403	1.0218	0.949151	0.596289	0.439285	0.282143	0.110062	PTRE shCCND1 + doxycycline
NANPEWNQVVNLQIK_eLarge_c3_oxi0_nterm0_sp|Q9NZM1|MYOF_HUMAN	MYOF_HUMAN	1	0.907314	1.05552	0.918111	0.782997	0.469406	0.306903	0.0932489	0.0294008	PTRE shCCND1 + doxycycline
NAPAIIFIDELDAIAPK_eLarge_c3_oxi0_nterm0_sp|P55072|TERA_HUMAN	TERA_HUMAN	1	0.976015	1.11655	0.947074	0.882925	0.519219	0.311887	0.059973	0.0203328	PTRE shCCND1 + doxycycline
NAPAIIFIDELDAIAPK_eLarge_c3_oxi0_nterm0_sp|P55072|TERA_HUMAN	TERA_HUMAN	1	1.00474	1.06489	0.942941	0.871266	0.522592	0.290885	0.064821	0.0119299	PTRE shCCND1 + doxycycline
NAPAIIFIDELDAIAPK_eLarge_c3_oxi0_nterm0_sp|P55072|TERA_HUMAN	TERA_HUMAN	1	0.955801	1.10989	0.96387	0.779599	0.519107	0.316654	0.0570941	0.0102967	PTRE shCCND1 + doxycycline
NAPAIIFIDELDAIAPK_eLarge_c2_oxi0_nterm0_sp|P55072|TERA_HUMAN	TERA_HUMAN	1	0.967052	1.1026	1.04753	0.878736	0.566075	0.34676	0.0829683	0.0315816	PTRE shCCND1 + doxycycline
NAPAIIFIDELDAIAPK_eLarge_c3_oxi0_nterm0_sp|P55072|TERA_HUMAN	TERA_HUMAN	1	0.919768	1.03589	0.923812	0.797539	0.499547	0.291016	0.0563678	0.0100817	PTRE shCCND1 + doxycycline
NAPAIIFIDELDAIAPK_eLarge_c2_oxi0_nterm0_sp|P55072|TERA_HUMAN	TERA_HUMAN	1	0.948224	0.989441	0.941164	0.782957	0.506849	0.260561	0.0979399	0.0257797	PTRE shCCND1 + doxycycline
NAQAQQEFK_eLarge_c2_oxi0_nterm0_sp|Q99615|DNJC7_HUMAN	DNJC7_HUMAN	1	0.89578	1.1917	0.800525	0.565686	0.340046	0.0742171	0	0	PTRE shCCND1 + doxycycline
NAQLDCSK_eLarge_c2_oxi0_nterm0_sp|Q9NZL9|MAT2B_HUMAN	MAT2B_HUMAN	1	1.06899	1.04618	0.930117	0.932285	0.613662	0.306528	0.0585956	0	PTRE shCCND1 + doxycycline
NAQMAQSPILLLGGAASTLLQNR_eLarge_c3_oxi0_nterm0_sp|A1L0T0|ILVBL_HUMAN	ILVBL_HUMAN	1	0.951126	1.05071	0.923731	0.991697	0.616672	0.423066	0.120776	0.080236	PTRE shCCND1 + doxycycline
NAQSNALQER_eLarge_c2_oxi0_nterm0_sp|P11717|MPRI_HUMAN	MPRI_HUMAN	1	0.954767	1.13237	0.989462	0.884021	0.557236	0.166691	0	0	PTRE shCCND1 + doxycycline
NASDMPETITSR_eLarge_c2_oxi0_nterm0_sp|Q8TCT9|HM13_HUMAN	HM13_HUMAN	1	0.948956	1.10972	0.90786	0.853668	0.55092	0.237813	0	0	PTRE shCCND1 + doxycycline
NASDMPETITSR_eLarge_c2_oxi0_nterm0_sp|Q8TCT9|HM13_HUMAN	HM13_HUMAN	1	1.01452	1.08393	0.914802	0.836878	0.516289	0.310945	0	0	PTRE shCCND1 + doxycycline
NASELFPAVVK_eLarge_c3_oxi0_nterm0_sp|O00203|AP3B1_HUMAN	AP3B1_HUMAN	1	0.764853	0.901291	0.849662	0.699428	0.495113	0.271	0.0818054	0.0403661	PTRE shCCND1 + doxycycline
NASEMIDK_eLarge_c2_oxi0_nterm0_sp|P36542|ATPG_HUMAN	ATPG_HUMAN	1	0.998722	1.0273	0.893893	0.863606	0.653015	0.381926	0.112896	0.0152746	PTRE shCCND1 + doxycycline
NATNVEQAFMTMAAEIK_eLarge_c3_oxi0_nterm0_sp|Q9H0U4|RAB1B_HUMAN	RAB1B_HUMAN	1	1.05545	1.31262	1.18155	0.967467	0.602258	0.410238	0.0694994	0.0432426	PTRE shCCND1 + doxycycline
NATNVEQAFMTMAAEIK_eLarge_c3_oxi0_nterm0_sp|Q9H0U4|RAB1B_HUMAN	RAB1B_HUMAN	1	1.01753	1.1188	0.983998	0.908331	0.574964	0.322145	0.0805134	0.0253261	PTRE shCCND1 + doxycycline
NATNVEQAFMTMAAEIK_eLarge_c2_oxi0_nterm0_sp|Q9H0U4|RAB1B_HUMAN	RAB1B_HUMAN	1	0.912149	1.06717	0.955468	0.874991	0.621001	0.287322	0	0	PTRE shCCND1 + doxycycline
NATNVEQAFMTMAAEIK_eLarge_c3_oxi0_nterm0_sp|Q9H0U4|RAB1B_HUMAN	RAB1B_HUMAN	1	0.973534	1.09877	1.06184	0.872413	0.440997	0.348072	0.0511973	0	PTRE shCCND1 + doxycycline
NATNVEQSFMTMAAEIK_eLarge_c2_oxi0_nterm0_sp|P62820|RAB1A_HUMAN	RAB1A_HUMAN	1	1.0005	1.18097	1.02989	0.948862	0.607621	0.36339	0.0862176	0.0316541	PTRE shCCND1 + doxycycline
NATSDDIK_eLarge_c2_oxi0_nterm0_sp|Q9H3Z4|DNJC5_HUMAN	DNJC5_HUMAN	1	0.942793	0.992598	0.919865	0.769496	0.56912	0.288492	0.109454	0.0352196	PTRE shCCND1 + doxycycline
NATVHPGLELPLMMAK_eLarge_c3_oxi0_nterm0_sp|Q14558|KPRA_HUMAN	KPRA_HUMAN	1	0.995381	1.12132	1.04502	0.875361	0.663294	0.367851	0.124441	0.0618178	PTRE shCCND1 + doxycycline
NAVEEYVYEFR_eLarge_c3_oxi0_nterm0_sp|Q92598|HS105_HUMAN	HS105_HUMAN	1	1.06867	0.978471	1.16904	0.86944	0.498257	0.32295	0.0482992	0	PTRE shCCND1 + doxycycline
NAVITVPAYFNDSQR_eLarge_c2_oxi0_nterm0_sp|P38646|GRP75_HUMAN	GRP75_HUMAN	1	0.902861	1.14939	0.964371	0.871551	0.658669	0.354298	0.0817527	0.0116966	PTRE shCCND1 + doxycycline
NAVITVPAYFNDSQR_eLarge_c2_oxi0_nterm0_sp|P38646|GRP75_HUMAN	GRP75_HUMAN	1	0.986933	1.16131	1.05564	0.9176	0.599715	0.409406	0.135499	0.0388862	PTRE shCCND1 + doxycycline
NAVITVPAYFNDSQR_eLarge_c3_oxi0_nterm0_sp|P38646|GRP75_HUMAN	GRP75_HUMAN	1	1.06801	1.21541	1.0833	0.942025	0.671645	0.329943	0.136742	0.0204796	PTRE shCCND1 + doxycycline
NAVIVAK_eLarge_c2_oxi0_nterm0_sp|O60256|KPRB_HUMAN	KPRB_HUMAN	1	0.851505	1.06905	0.943414	0.791865	0.545779	0.33392	0.109181	0.0175557	PTRE shCCND1 + doxycycline
NAYAVLYDIILK_eLarge_c3_oxi0_nterm0_sp|Q06323|PSME1_HUMAN	PSME1_HUMAN	1	0.88663	1.01196	0.808493	0.933628	0.526106	0.333511	0.125818	0.0240924	PTRE shCCND1 + doxycycline
NAYAVLYDIILK_eLarge_c3_oxi0_nterm0_sp|Q06323|PSME1_HUMAN	PSME1_HUMAN	1	0.875169	1.14755	0.995054	0.713061	0.540817	0.41864	0.166542	0.0274862	PTRE shCCND1 + doxycycline
NAYAVLYDIILK_eLarge_c3_oxi0_nterm0_sp|Q06323|PSME1_HUMAN	PSME1_HUMAN	1	0.983186	0.959206	0.993407	0.79179	0.454942	0.328072	0.0640258	0.0200657	PTRE shCCND1 + doxycycline
NAYAVLYDIILK_eLarge_c2_oxi0_nterm0_sp|Q06323|PSME1_HUMAN	PSME1_HUMAN	1	0.952048	1.05836	0.910966	0.765817	0.427151	0.327563	0.106976	0.035832	PTRE shCCND1 + doxycycline
NAYAVLYDIILK_eLarge_c3_oxi0_nterm0_sp|Q06323|PSME1_HUMAN	PSME1_HUMAN	1	0.916378	1.08188	0.927789	0.784215	0.511457	0.318249	0.102431	0.0161485	PTRE shCCND1 + doxycycline
NAYVWSQK_eLarge_c2_oxi0_nterm0_sp|Q92747|ARC1A_HUMAN	ARC1A_HUMAN	1	0.745232	0.93499	0.664363	0.648414	0.410491	0.265521	0.070328	0.0135758	PTRE shCCND1 + doxycycline
NAYVWTLK_eLarge_c2_oxi0_nterm0_sp|O15143|ARC1B_HUMAN	ARC1B_HUMAN	1	0.742548	0.916607	0.694413	0.580553	0.413946	0.198594	0.0592848	0.0189172	PTRE shCCND1 + doxycycline
NCAAYLK_eLarge_c2_oxi0_nterm0_sp|P35579|MYH9_HUMAN	MYH9_HUMAN	1	0.727955	1.0056	0.818309	0.73655	0.528974	0.340695	0	0	PTRE shCCND1 + doxycycline
NCAAYLK_eLarge_c2_oxi0_nterm0_sp|P35579|MYH9_HUMAN	MYH9_HUMAN	1	0.812825	1.13831	0.995423	0.902187	0.782233	0.602839	0.377272	0.314962	PTRE shCCND1 + doxycycline
NCAQGEGSMAK_eLarge_c2_oxi0_nterm0_sp|Q9C0C9|UBE2O_HUMAN	UBE2O_HUMAN	1	1.08812	1.09734	1.0519	0.897503	0.602494	0.320791	0.0523782	0	PTRE shCCND1 + doxycycline
NCDEFLVK_eLarge_c2_oxi0_nterm0_sp|P21399|ACOC_HUMAN	ACOC_HUMAN	1	1.01786	1.02856	0.916732	0.736434	0.416533	0.183763	0.0473024	0.0218484	PTRE shCCND1 + doxycycline
NCDLMWK_eLarge_c2_oxi0_nterm0_sp|P09417|DHPR_HUMAN	DHPR_HUMAN	1	0.945476	1.24313	1.0182	0.872337	0.647177	0.352284	0.104723	0.0545413	PTRE shCCND1 + doxycycline
NCFASVFEK_eLarge_c2_oxi0_nterm0_sp|O15144|ARPC2_HUMAN	ARPC2_HUMAN	1	0.81894	0.966602	0.820031	0.703297	0.519846	0.320624	0.10536	0.0296101	PTRE shCCND1 + doxycycline
NCFASVFEK_eLarge_c2_oxi0_nterm0_sp|O15144|ARPC2_HUMAN	ARPC2_HUMAN	1	0.83582	1.13327	0.887725	0.770488	0.506835	0.357906	0.143464	0.0564386	PTRE shCCND1 + doxycycline
NCFASVFEK_eLarge_c2_oxi0_nterm0_sp|O15144|ARPC2_HUMAN	ARPC2_HUMAN	1	0.842137	1.10229	0.842719	0.73677	0.468168	0.297277	0.0942401	0.0108558	PTRE shCCND1 + doxycycline
NCGCLGASPNLEQLQEENLK_eLarge_c3_oxi0_nterm0_sp|P54136|SYRC_HUMAN	SYRC_HUMAN	1	0.981906	1.20919	1.05923	0.876942	0.6097	0.312699	0.0959345	0.0246159	PTRE shCCND1 + doxycycline
NCGQMSEIEAK_eLarge_c2_oxi0_nterm0_sp|Q9Y490|TLN1_HUMAN	TLN1_HUMAN	1	0.922007	1.11507	1.15111	0.893682	0.568188	0.35224	0.040959	0	PTRE shCCND1 + doxycycline
NCGQMSEIEAK_eLarge_c2_oxi0_nterm0_sp|Q9Y490|TLN1_HUMAN	TLN1_HUMAN	1	0.950869	1.08908	0.997544	0.776229	0.519003	0.28252	0.0643177	0.0114432	PTRE shCCND1 + doxycycline
NCGQMSEIEAK_eLarge_c2_oxi0_nterm0_sp|Q9Y490|TLN1_HUMAN	TLN1_HUMAN	1	0.898324	1.22317	1.17238	0.870419	0.569966	0.258283	0.0476803	0.0241296	PTRE shCCND1 + doxycycline
NCGQTVHDEVANK_eLarge_c3_oxi0_nterm0_sp|O14964|HGS_HUMAN	HGS_HUMAN	1	1.08192	1.29844	1.13877	0.879549	0.641915	0.343885	0.09299	0.0509307	PTRE shCCND1 + doxycycline
NCIGDFLK_eLarge_c2_oxi0_nterm0_sp|Q86VP6|CAND1_HUMAN	CAND1_HUMAN	1	0.972762	1.13728	1.01616	0.881678	0.581055	0.361664	0.10458	0.0314166	PTRE shCCND1 + doxycycline
NCLNPQFSK_eLarge_c2_oxi0_nterm0_sp|O75131|CPNE3_HUMAN	CPNE3_HUMAN	1	0.878772	1.1052	0.975456	0.794261	0.514227	0.298081	0.0539442	0.010191	PTRE shCCND1 + doxycycline
NCLTNFHGMDLTR_eLarge_c3_oxi0_nterm0_sp|P61247|RS3A_HUMAN	RS3A_HUMAN	1	0.958573	1.20429	0.990362	0.936528	0.76369	0.580978	0.224929	0.192962	PTRE shCCND1 + doxycycline
NCLTNFHGMDLTR_eLarge_c3_oxi0_nterm0_sp|P61247|RS3A_HUMAN	RS3A_HUMAN	1	1.09874	1.06356	1.08761	1.15484	0.689566	0.357763	0	0.0669419	PTRE shCCND1 + doxycycline
NCLTNFHGMDLTR_eLarge_c3_oxi0_nterm0_sp|P61247|RS3A_HUMAN	RS3A_HUMAN	1	1.02952	1.32642	1.24918	0.954291	0.781785	0.515161	0.183738	0.035922	PTRE shCCND1 + doxycycline
NCMTDLLAK_eLarge_c2_oxi0_nterm0_sp|Q00765|REEP5_HUMAN	REEP5_HUMAN	1	0.900101	1.16025	0.950515	0.860796	0.549578	0.337059	0.0851966	0.0329015	PTRE shCCND1 + doxycycline
NCNDFQYESK_eLarge_c2_oxi0_nterm0_sp|Q04917|1433F_HUMAN	1433F_HUMAN	1	0.921731	1.02084	0.862932	0.855309	0.45081	0.294546	0.0628199	0	PTRE shCCND1 + doxycycline
NCNDFQYESK_eLarge_c2_oxi0_nterm0_sp|Q04917|1433F_HUMAN	1433F_HUMAN	1	0.980019	1.02659	0.957444	0.802187	0.48461	0.270287	0.0403351	0	PTRE shCCND1 + doxycycline
NCNDFQYESK_eLarge_c2_oxi0_nterm0_sp|Q04917|1433F_HUMAN	1433F_HUMAN	1	1.00452	1.09771	1.01027	0.854796	0.545278	0.325233	0.0950148	0.0347486	PTRE shCCND1 + doxycycline
NCNDFQYESK_eLarge_c2_oxi0_nterm0_sp|Q04917|1433F_HUMAN	1433F_HUMAN	1	0.909559	1.07487	0.953765	0.83198	0.699877	0.427899	0.227718	0.281021	PTRE shCCND1 + doxycycline
NCPLIDNICAFAK_eLarge_c3_oxi0_nterm0_sp|O60488|ACSL4_HUMAN	ACSL4_HUMAN	1	0.947889	1.12033	0.820751	0.48224	0.240797	0.0807361	0.0616784	0.0450484	PTRE shCCND1 + doxycycline
NCSETQYESK_eLarge_c2_oxi0_nterm0_sp|P61981|1433G_HUMAN	1433G_HUMAN	1	0.939145	1.19621	1.08488	0.924819	0.652448	0.35336	0.0783447	0.0190973	PTRE shCCND1 + doxycycline
NCSETQYESK_eLarge_c3_oxi0_nterm0_sp|P61981|1433G_HUMAN	1433G_HUMAN	1	0.914781	1.09699	1.11648	0.893255	0.608204	0.302316	0.0468919	0	PTRE shCCND1 + doxycycline
NCSETQYESK_eLarge_c2_oxi0_nterm0_sp|P61981|1433G_HUMAN	1433G_HUMAN	1	1.03312	1.09262	1.15053	0.879892	0.692663	0.384768	0	0	PTRE shCCND1 + doxycycline
NCSETQYESK_eLarge_c2_oxi0_nterm0_sp|P61981|1433G_HUMAN	1433G_HUMAN	1	1.01121	1.53269	1.01513	1.12488	0.58193	0.324555	0	0	PTRE shCCND1 + doxycycline
NCSSFLIK_eLarge_c2_oxi0_nterm0_sp|P46779|RL28_HUMAN	RL28_HUMAN	1	1.03233	1.11525	1.06792	0.913105	0.691099	0.394602	0.104612	0.0491892	PTRE shCCND1 + doxycycline
NCSSFLIK_eLarge_c2_oxi0_nterm0_sp|P46779|RL28_HUMAN	RL28_HUMAN	1	0.956734	1.18936	0.917352	0.86989	0.632108	0.33044	0.116447	0.0602343	PTRE shCCND1 + doxycycline
NCSSFLIK_eLarge_c2_oxi0_nterm0_sp|P46779|RL28_HUMAN	RL28_HUMAN	1	0.950798	1.12968	1.00859	0.848404	0.735671	0.401921	0.221059	0.123881	PTRE shCCND1 + doxycycline
NCSSFLIK_eLarge_c2_oxi0_nterm0_sp|P46779|RL28_HUMAN	RL28_HUMAN	1	1.02834	1.29829	1.07415	0.934186	0.611108	0.348654	0.102234	0.0301745	PTRE shCCND1 + doxycycline
NCSSPEFSK_eLarge_c2_oxi0_nterm0_sp|Q99829|CPNE1_HUMAN	CPNE1_HUMAN	1	0.908328	1.09634	0.878004	0.713003	0.487235	0.281627	0.0397495	0	PTRE shCCND1 + doxycycline
NCTIVSPDAGGAK_eLarge_c2_oxi0_nterm0_sp|P60891|PRPS1_HUMAN	PRPS1_HUMAN	1	0.940231	1.28088	1.03114	0.91866	0.545974	0.357115	0.0741509	0	PTRE shCCND1 + doxycycline
NCWQNYLDFHR_eLarge_c3_oxi0_nterm0_sp|P14854|CX6B1_HUMAN	CX6B1_HUMAN	1	0.909304	1.12145	0.883633	0.699373	0.391798	0.212395	0.0917377	0.0329108	PTRE shCCND1 + doxycycline
NCYPSPLNYYNFPK_eLarge_c3_oxi0_nterm0_sp|P53582|MAP11_HUMAN	MAP11_HUMAN	1	0.964118	1.22386	1.03658	1.01413	0.667297	0.513393	0.227987	0.148269	PTRE shCCND1 + doxycycline
NDALEMVEETTWQGLK_eLarge_c3_oxi0_nterm0_sp|P49748|ACADV_HUMAN	ACADV_HUMAN	1	1.07666	1.20858	0.981328	0.971832	0.67916	0.447227	0.177821	0.053274	PTRE shCCND1 + doxycycline
NDANCIHMVDNGIVEK_eLarge_c3_oxi0_nterm0_sp|P52306|GDS1_HUMAN	GDS1_HUMAN	1	0.908771	1.08563	1.0243	0.859437	0.501018	0.311001	0.079585	0.0397315	PTRE shCCND1 + doxycycline
NDDIPEQDSLGLSNLQK_eLarge_c3_oxi0_nterm0_tr|Q9HB66|Q9HB66_HUMAN	tr|Q9HB66|Q9HB66_HUMAN	1	0.986746	0.990499	0.924789	0.762916	0.496458	0.266257	0.125445	0.0880816	PTRE shCCND1 + doxycycline
NDEELNK_eLarge_c2_oxi0_nterm0_sp|Q99878|H2A1J_HUMAN	H2A1J_HUMAN	1	0.553442	0.508849	0.286021	0.287718	0.126558	0.186555	0.0750682	0	PTRE shCCND1 + doxycycline
NDEELNK_eLarge_c2_oxi0_nterm0_sp|Q99878|H2A1J_HUMAN	H2A1J_HUMAN	1	0.597609	0.396257	0.344232	0.358803	0.143986	0.205952	0.0384971	0	PTRE shCCND1 + doxycycline
NDEELNK_eLarge_c2_oxi0_nterm0_sp|Q99878|H2A1J_HUMAN	H2A1J_HUMAN	1	0.658338	0.593612	0.327277	0.304231	0.174384	0.154279	0.0418874	0	PTRE shCCND1 + doxycycline
NDEYENLFNMIVEIPR_eLarge_c3_oxi0_nterm0_sp|Q9H2U2|IPYR2_HUMAN	IPYR2_HUMAN	1	1.19887	1.27725	1.14671	0.917194	0.558476	0.394276	0.224843	0.182251	PTRE shCCND1 + doxycycline
NDFMGSLSFGVSELMK_eLarge_c3_oxi0_nterm0_sp|P17252|KPCA_HUMAN	KPCA_HUMAN	1	0.980729	1.13357	1.15194	0.8886	0.518259	0.328347	0.0531201	0	PTRE shCCND1 + doxycycline
NDFQLIGIQDGYLSLLQDSGEVR_eLarge_c3_oxi0_nterm0_sp|P63241|IF5A1_HUMAN	IF5A1_HUMAN	1	0.917249	1.13239	1.06705	0.770945	0.508671	0.21979	0	0.00957968	PTRE shCCND1 + doxycycline
NDFQLIGIQDGYLSLLQDSGEVR_eLarge_c3_oxi0_nterm0_sp|P63241|IF5A1_HUMAN	IF5A1_HUMAN	1	0.926363	1.10371	0.920173	0.779657	0.47592	0.265251	0.0638609	0.0178886	PTRE shCCND1 + doxycycline
NDFQLIGIQDGYLSLLQDSGEVR_eLarge_c3_oxi0_nterm0_sp|P63241|IF5A1_HUMAN	IF5A1_HUMAN	1	0.992872	1.16898	1.06674	0.858902	0.501375	0.246761	0.0791749	0.0158724	PTRE shCCND1 + doxycycline
NDGAAILAAVSSIAQK_eLarge_c3_oxi0_nterm0_sp|P28331|NDUS1_HUMAN	NDUS1_HUMAN	1	0.893543	1.09443	0.875909	0.763854	0.335054	0.190916	0	0	PTRE shCCND1 + doxycycline
NDIAINELMK_eLarge_c2_oxi0_nterm0_sp|P51665|PSMD7_HUMAN	PSMD7_HUMAN	1	0.960088	1.18249	0.918484	0.830943	0.576541	0.370042	0.142696	0.0214317	PTRE shCCND1 + doxycycline
NDINIYPEYILPGIAHLAQDDATIVR_eLarge_c3_oxi0_nterm0_sp|Q99570|PI3R4_HUMAN	PI3R4_HUMAN	1	1.13136	0.958429	0.957379	0.910365	0.472788	0.308497	0	0	PTRE shCCND1 + doxycycline
NDKSEEEQSSSSVK_eLarge_c3_oxi0_nterm0_sp|P07910|HNRPC_HUMAN	HNRPC_HUMAN	1	0.966566	1.01707	0.690391	0.72074	0.408756	0.198261	0.0343933	0.0195977	PTRE shCCND1 + doxycycline
NDKSEEEQSSSSVK_eLarge_c2_oxi0_nterm0_sp|P07910|HNRPC_HUMAN	HNRPC_HUMAN	1	1.09453	0.904525	0.640135	0.805293	0.335972	0.177551	0	0	PTRE shCCND1 + doxycycline
NDKSEEEQSSSSVK_eLarge_c2_oxi0_nterm0_sp|P07910|HNRPC_HUMAN	HNRPC_HUMAN	1	1.08348	0.750079	0.764523	0.704804	0.528871	0.140267	0	0	PTRE shCCND1 + doxycycline
NDKSEEEQSSSSVK_eLarge_c3_oxi0_nterm0_sp|P07910|HNRPC_HUMAN	HNRPC_HUMAN	1	0.829333	0.795103	0.839279	0.796534	0.223796	0.23998	0	0	PTRE shCCND1 + doxycycline
NDLEEAFIHFMGK_eLarge_c3_oxi0_nterm0_sp|Q9BRR6|ADPGK_HUMAN	ADPGK_HUMAN	1	1.03179	1.18211	1.00525	0.893394	0.600744	0.383125	0.0924844	0.0442678	PTRE shCCND1 + doxycycline
NDLGVGYLLIGDNDNAK_eLarge_c3_oxi0_nterm0_sp|Q12797|ASPH_HUMAN	ASPH_HUMAN	1	0.923223	1.13093	0.991049	0.841823	0.523642	0.316529	0.0774448	0.0261382	PTRE shCCND1 + doxycycline
NDNCWTTK_eLarge_c2_oxi0_nterm0_sp|Q96K49|TM87B_HUMAN	TM87B_HUMAN	1	0.832314	1.02685	0.769781	0.555794	0.449186	0.0881804	0	0	PTRE shCCND1 + doxycycline
NDNDTFTVK_eLarge_c2_oxi0_nterm0_sp|P21333|FLNA_HUMAN	FLNA_HUMAN	1	0.963386	1.15201	1.001	0.964216	0.714316	0.346725	0.0851431	0.0438289	PTRE shCCND1 + doxycycline
NDNDTFTVK_eLarge_c2_oxi0_nterm0_sp|P21333|FLNA_HUMAN	FLNA_HUMAN	1	0.946698	1.1064	0.918275	0.813661	0.622622	0.420854	0.0966866	0.0081156	PTRE shCCND1 + doxycycline
NDNDTFTVK_eLarge_c2_oxi0_nterm0_sp|P21333|FLNA_HUMAN	FLNA_HUMAN	1	0.878682	0.990965	0.842443	0.72295	0.58687	0.349091	0.0578184	0.058793	PTRE shCCND1 + doxycycline
NDNVQDTAEQK_eLarge_c2_oxi0_nterm0_sp|P25445|TNR6_HUMAN	TNR6_HUMAN	1	1.55303	0.959294	0.991598	0.927185	0.436487	0	0	0	PTRE shCCND1 + doxycycline
NDPEILAMTNLVSAYQNNDITEFEK_eLarge_c3_oxi0_nterm0_sp|P61201|CSN2_HUMAN	CSN2_HUMAN	1	0.930741	1.08974	0.96683	0.843568	0.483797	0.317244	0.099589	0.0095151	PTRE shCCND1 + doxycycline
NDPSLPEPK_eLarge_c2_oxi0_nterm0_sp|O43776|SYNC_HUMAN	SYNC_HUMAN	1	1.02722	1.13174	1.02794	0.819481	0.600101	0.345616	0.106733	0.0371949	PTRE shCCND1 + doxycycline
NDQDTWDYTNPNLSGQGDPGSNPNK_eLarge_c3_oxi0_nterm0_sp|P14866|HNRPL_HUMAN	HNRPL_HUMAN	1	1.07387	1.28429	0.96974	0.961448	0.452221	0.199355	0.147982	0	PTRE shCCND1 + doxycycline
NDTSGEYK_eLarge_c2_oxi0_nterm0_sp|P08133|ANXA6_HUMAN	ANXA6_HUMAN	1	1.16864	1.1037	1.21507	0.983264	0.847221	0.380302	0	0.0350141	PTRE shCCND1 + doxycycline
NDVAWNFEK_eLarge_c2_oxi0_nterm0_sp|P07203|GPX1_HUMAN	GPX1_HUMAN	1	0.866997	1.09107	0.981349	0.851123	0.62388	0.397302	0.144603	0.0746529	PTRE shCCND1 + doxycycline
NDVLAHQATVETVNK_eLarge_c3_oxi0_nterm0_sp|Q9UPN3|MACF1_HUMAN	MACF1_HUMAN	1	0.802318	0.951708	0.886896	0.776354	0.386174	0.259371	0.0870869	0.0303197	PTRE shCCND1 + doxycycline
NEAIQAAHDAVAQEGQCR_eLarge_c3_oxi0_nterm0_sp|P09936|UCHL1_HUMAN	UCHL1_HUMAN	1	0.884132	1.19765	0.998338	0.862299	0.638781	0.446796	0.0996229	0.0204922	PTRE shCCND1 + doxycycline
NEAIQAAHDAVAQEGQCR_eLarge_c3_oxi0_nterm0_sp|P09936|UCHL1_HUMAN	UCHL1_HUMAN	1	0.711484	1.00884	0.86892	0.785606	0.516643	0.396092	0.0878867	0.0194277	PTRE shCCND1 + doxycycline
NEAIQAAHDAVAQEGQCR_eLarge_c3_oxi0_nterm0_sp|P09936|UCHL1_HUMAN	UCHL1_HUMAN	1	0.824566	0.952295	0.930677	0.80918	0.68617	0.509395	0.459496	0.304021	PTRE shCCND1 + doxycycline
NEAIQAAHDAVAQEGQCR_eLarge_c3_oxi0_nterm0_sp|P09936|UCHL1_HUMAN	UCHL1_HUMAN	1	0.832299	1.17582	1.01137	0.933835	0.667089	0.477464	0.108299	0.0478279	PTRE shCCND1 + doxycycline
NEAIQAAHDAVAQEGQCR_eLarge_c3_oxi0_nterm0_sp|P09936|UCHL1_HUMAN	UCHL1_HUMAN	1	0.872514	1.23421	1.00142	0.900668	0.599993	0.443712	0.0973812	0.0298388	PTRE shCCND1 + doxycycline
NECLEAGTLFQDPSFPAIPSALGFK_eLarge_c3_oxi0_nterm0_sp|P17655|CAN2_HUMAN	CAN2_HUMAN	1	0.870171	1.12895	1.02806	0.831229	0.620608	0.374379	0.0885197	0.0296338	PTRE shCCND1 + doxycycline
NECLEAGTLFQDPSFPAIPSALGFK_eLarge_c3_oxi0_nterm0_sp|P17655|CAN2_HUMAN	CAN2_HUMAN	1	0.961208	1.16022	1.04243	0.920853	0.619254	0.382563	0.0845237	0.0139306	PTRE shCCND1 + doxycycline
NECLEAGTLFQDPSFPAIPSALGFK_eLarge_c4_oxi0_nterm0_sp|P17655|CAN2_HUMAN	CAN2_HUMAN	1	0.894674	1.02897	0.914864	0.859988	0.5741	0.296512	0.0850283	0.0272302	PTRE shCCND1 + doxycycline
NECVVVIR_eLarge_c2_oxi0_nterm0_sp|P05198|IF2A_HUMAN	IF2A_HUMAN	1	0.92776	1.08497	1.05979	0.817889	0.456906	0.282741	0.047099	0.0156622	PTRE shCCND1 + doxycycline
NEDFAAHPGEDAVPTGPDCQAK_eLarge_c3_oxi0_nterm0_sp|Q02952|AKA12_HUMAN	AKA12_HUMAN	1	0.871974	0.92612	0.965216	0.768093	0.58444	0.308313	0.0503773	0.0917091	PTRE shCCND1 + doxycycline
NEDIPNVAVYPHNGMIDLK_eLarge_c3_oxi0_nterm0_sp|P54709|AT1B3_HUMAN	AT1B3_HUMAN	1	1.00203	1.05002	0.917842	0.870373	0.622418	0.385677	0.313459	0.244261	PTRE shCCND1 + doxycycline
NEDITEPQSILAAAEK_eLarge_c3_oxi0_nterm0_sp|Q9Y2Q3|GSTK1_HUMAN	GSTK1_HUMAN	1	1.06121	1.12366	1.10297	0.904449	0.744194	0.441778	0.100968	0.0474441	PTRE shCCND1 + doxycycline
NEDITEPQSILAAAEK_eLarge_c3_oxi0_nterm0_sp|Q9Y2Q3|GSTK1_HUMAN	GSTK1_HUMAN	1	1.10197	1.15814	1.10073	0.889917	0.64445	0.342311	0.105266	0.0154811	PTRE shCCND1 + doxycycline
NEDLEEIASTDLK_eLarge_c3_oxi0_nterm0_sp|P78318|IGBP1_HUMAN	IGBP1_HUMAN	1	1.11579	1.17157	0.907915	0.809472	0.500791	0.214712	0.0267301	0.0284378	PTRE shCCND1 + doxycycline
NEDLEEIASTDLK_eLarge_c2_oxi0_nterm0_sp|P78318|IGBP1_HUMAN	IGBP1_HUMAN	1	1.02938	1.09421	0.902666	0.661912	0.443997	0.20693	0.0419681	0.0187338	PTRE shCCND1 + doxycycline
NEEDAAELVALAQAVNAR_eLarge_c3_oxi0_nterm0_sp|P22314|UBA1_HUMAN	UBA1_HUMAN	1	0.868773	1.01609	0.838194	0.789732	0.524789	0.319716	0.0672451	0.027127	PTRE shCCND1 + doxycycline
NEEDAAELVALAQAVNAR_eLarge_c2_oxi0_nterm0_sp|P22314|UBA1_HUMAN	UBA1_HUMAN	1	0.91199	1.19468	0.866998	0.844497	0.51134	0.322047	0.106182	0.0633738	PTRE shCCND1 + doxycycline
NEEDAAELVALAQAVNAR_eLarge_c3_oxi0_nterm0_sp|P22314|UBA1_HUMAN	UBA1_HUMAN	1	0.976706	1.01238	0.971246	0.81018	0.591175	0.27904	0.11308	0.034426	PTRE shCCND1 + doxycycline
NEEDAAELVALAQAVNAR_eLarge_c2_oxi0_nterm0_sp|P22314|UBA1_HUMAN	UBA1_HUMAN	1	1.07775	1.04775	1.02384	0.823866	0.658226	0.294424	0.0827347	0.0137894	PTRE shCCND1 + doxycycline
NEEDAAELVALAQAVNAR_eLarge_c3_oxi0_nterm0_sp|P22314|UBA1_HUMAN	UBA1_HUMAN	1	0.930201	0.983218	0.93416	0.806722	0.575926	0.327435	0.0664462	0.0391064	PTRE shCCND1 + doxycycline
NEEDAAELVALAQAVNAR_eLarge_c2_oxi0_nterm0_sp|P22314|UBA1_HUMAN	UBA1_HUMAN	1	0.939143	1.01897	1.01045	0.829212	0.5193	0.318083	0.0526444	0.0243087	PTRE shCCND1 + doxycycline
NEETPAAPTPAGATGGSSAWLDSSSENR_eLarge_c3_oxi0_nterm0_sp|Q7Z434|MAVS_HUMAN	MAVS_HUMAN	1	0.923277	1.10146	0.889988	0.774511	0.522833	0.302073	0.077212	0.0147933	PTRE shCCND1 + doxycycline
NEFGEIQGDK_eLarge_c2_oxi0_nterm0_sp|P21980|TGM2_HUMAN	TGM2_HUMAN	1	0.942052	1.18019	0.992754	0.923727	0.72786	0.337937	0.0680167	0.0463519	PTRE shCCND1 + doxycycline
NEFGEIQGDK_eLarge_c2_oxi0_nterm0_sp|P21980|TGM2_HUMAN	TGM2_HUMAN	1	0.91602	1.07149	0.969753	0.818362	0.597843	0.359987	0.0932405	0.0331396	PTRE shCCND1 + doxycycline
NEFGEIQGDK_eLarge_c2_oxi0_nterm0_sp|P21980|TGM2_HUMAN	TGM2_HUMAN	1	0.97392	1.1344	1.02392	0.833231	0.603434	0.373039	0.0937055	0.0330083	PTRE shCCND1 + doxycycline
NEFIPTNFEILPLEK_eLarge_c3_oxi0_nterm0_sp|P14735|IDE_HUMAN	IDE_HUMAN	1	0.978799	1.21031	1.01741	0.902864	0.586704	0.314038	0.0687908	0.0287677	PTRE shCCND1 + doxycycline
NEFNLESK_eLarge_c2_oxi0_nterm0_sp|Q15907|RB11B_HUMAN	RB11B_HUMAN	1	1.01894	1.15457	1.03282	0.875895	0.586251	0.235895	0.0457736	0.0585337	PTRE shCCND1 + doxycycline
NEFNLESK_eLarge_c2_oxi0_nterm0_sp|Q15907|RB11B_HUMAN	RB11B_HUMAN	1	0.951861	0.992257	0.840698	0.673455	0.503908	0.200332	0.0920718	0	PTRE shCCND1 + doxycycline
NEGCQVYGFLEVNK_eLarge_c3_oxi0_nterm0_sp|Q9Y282|ERGI3_HUMAN	ERGI3_HUMAN	1	1.06835	1.29418	1.16175	1.24717	0.701916	0.758307	0.157854	0.313123	PTRE shCCND1 + doxycycline
NEIDNYEEDYQK_eLarge_c2_oxi0_nterm0_sp|Q01082|SPTB2_HUMAN	SPTB2_HUMAN	1	0.884098	0.883227	0.860522	0.700855	0.445977	0.282436	0.0440958	0.028848	PTRE shCCND1 + doxycycline
NEILQGK_eLarge_c2_oxi0_nterm0_sp|Q14980|NUMA1_HUMAN	NUMA1_HUMAN	1	1.0002	1.132	0.959622	0.695655	0.40534	0.216515	0.0821399	0.0726882	PTRE shCCND1 + doxycycline
NEIPEEALYK_eLarge_c2_oxi0_nterm0_sp|P20020|AT2B1_HUMAN	AT2B1_HUMAN	1	0.941544	1.03985	0.89504	0.840552	0.530071	0.269748	0.0744127	0.0252393	PTRE shCCND1 + doxycycline
NEIQDLQTK_eLarge_c2_oxi0_nterm0_sp|P32455|GBP1_HUMAN	GBP1_HUMAN	1	0.921596	1.1677	1.00437	0.876626	0.553598	0.368897	0.0761973	0.0397471	PTRE shCCND1 + doxycycline
NEIVANVGK_eLarge_c2_oxi0_nterm0_sp|Q32MZ4|LRRF1_HUMAN	LRRF1_HUMAN	1	0.847441	1.14946	1.06981	0.94925	0.603824	0.24857	0.131541	0.0249207	PTRE shCCND1 + doxycycline
NELESYAYSLK_eLarge_c2_oxi0_nterm0_sp|P11021|BIP_HUMAN	BIP_HUMAN	1	0.977693	1.05338	0.914619	0.762554	0.56265	0.321369	0.0973974	0.0524337	PTRE shCCND1 + doxycycline
NELESYAYSLK_eLarge_c3_oxi0_nterm0_sp|P11021|BIP_HUMAN	BIP_HUMAN	1	0.97991	1.01451	0.866253	0.670509	0.491879	0.303095	0.127752	0.044336	PTRE shCCND1 + doxycycline
NELESYAYSLK_eLarge_c2_oxi0_nterm0_sp|P11021|BIP_HUMAN	BIP_HUMAN	1	1.07058	1.02534	1.00921	0.769778	0.64614	0.30905	0.0700793	0.0633287	PTRE shCCND1 + doxycycline
NELESYAYSLK_eLarge_c3_oxi0_nterm0_sp|P11021|BIP_HUMAN	BIP_HUMAN	1	0.946403	0.95393	1.02151	0.714328	0.520223	0.36339	0.0727423	0.0369919	PTRE shCCND1 + doxycycline
NELESYAYSLK_eLarge_c2_oxi0_nterm0_sp|P11021|BIP_HUMAN	BIP_HUMAN	1	1.01847	1.03018	0.999444	0.766339	0.626468	0.359314	0.0799535	0.0320464	PTRE shCCND1 + doxycycline
NELESYAYSLK_eLarge_c3_oxi0_nterm0_sp|P11021|BIP_HUMAN	BIP_HUMAN	1	0.933468	1.15357	1.02397	0.851126	0.691864	0.354892	0.106557	0.0577913	PTRE shCCND1 + doxycycline
NELESYAYSLK_eLarge_c2_oxi0_nterm0_sp|P11021|BIP_HUMAN	BIP_HUMAN	1	1.00777	0.983725	0.96288	0.785784	0.594479	0.323864	0.0802473	0.0253361	PTRE shCCND1 + doxycycline
NELESYAYSLK_eLarge_c3_oxi0_nterm0_sp|P11021|BIP_HUMAN	BIP_HUMAN	1	1.0047	0.969042	0.965372	0.818026	0.536629	0.322454	0.0904713	0	PTRE shCCND1 + doxycycline
NELLGDDGNSSENQR_eLarge_c2_oxi0_nterm0_sp|Q96AJ9|VTI1A_HUMAN	VTI1A_HUMAN	1	0.800802	1.24019	1.04242	0.767471	0.649576	0.192446	0.132348	0	PTRE shCCND1 + doxycycline
NELMYQLEQDHDLQAILQER_eLarge_c3_oxi0_nterm0_sp|Q08211|DHX9_HUMAN	DHX9_HUMAN	1	0.940424	1.10437	0.829151	0.842184	0.533002	0.380929	0.0842855	0.0949753	PTRE shCCND1 + doxycycline
NELMYQLEQDHDLQAILQER_eLarge_c3_oxi0_nterm0_sp|Q08211|DHX9_HUMAN	DHX9_HUMAN	1	0.940602	1.14924	0.859155	0.774946	0.654004	0.410807	0.236761	0.0767268	PTRE shCCND1 + doxycycline
NENSNDPELK_eLarge_c2_oxi0_nterm0_sp|Q8IXB1|DJC10_HUMAN	DJC10_HUMAN	1	1.01702	1.11837	1.01774	0.869942	0.532153	0.303692	0.0681235	0.0101681	PTRE shCCND1 + doxycycline
NESCSENYTTDFIYQLYSEEGK_eLarge_c3_oxi0_nterm0_sp|Q01813|PFKAP_HUMAN	PFKAP_HUMAN	1	0.891247	1.04498	1.05577	0.839788	0.54417	0.396602	0.108555	0.0141477	PTRE shCCND1 + doxycycline
NESCSENYTTDFIYQLYSEEGK_eLarge_c3_oxi0_nterm0_sp|Q01813|PFKAP_HUMAN	PFKAP_HUMAN	1	0.723057	0.96072	0.902058	0.749562	0.468914	0.407	0.0726499	0.0233629	PTRE shCCND1 + doxycycline
NESTPPSEELELDKWK_eLarge_c3_oxi0_nterm0_sp|Q7L0Y3|TM10C_HUMAN	TM10C_HUMAN	1	0.86438	0.961576	0.983677	0.796988	0.605957	0.298932	0.114822	0.0198864	PTRE shCCND1 + doxycycline
NETGGGEGIEVLK_eLarge_c2_oxi0_nterm0_sp|P48739|PIPNB_HUMAN	PIPNB_HUMAN	1	0.967427	1.0883	0.763517	0.79634	0.559742	0.380591	0.28199	0.151737	PTRE shCCND1 + doxycycline
NETGGGEGIEVLK_eLarge_c2_oxi0_nterm0_sp|P48739|PIPNB_HUMAN	PIPNB_HUMAN	1	0.950616	1.00721	0.917377	0.710778	0.796873	0.444209	0.177195	0.268054	PTRE shCCND1 + doxycycline
NETSAPFK_eLarge_c2_oxi0_nterm0_sp|P07814|SYEP_HUMAN	SYEP_HUMAN	1	0.919594	1.20183	0.961897	0.784466	0.552856	0.324669	0.0426065	0	PTRE shCCND1 + doxycycline
NEVDMQVLHLLGPK_eLarge_c3_oxi0_nterm0_sp|P47897|SYQ_HUMAN	SYQ_HUMAN	1	0.950879	0.967809	0.941053	0.877674	0.586202	0.36924	0.127222	0.053631	PTRE shCCND1 + doxycycline
NEVDMQVLHLLGPK_eLarge_c3_oxi0_nterm0_sp|P47897|SYQ_HUMAN	SYQ_HUMAN	1	1.15084	1.07078	1.05041	0.869805	0.655192	0.378653	0.138235	0.0415495	PTRE shCCND1 + doxycycline
NEVEEGVSPSQPSMDGILDAIAK_eLarge_c3_oxi0_nterm0_sp|O60645|EXOC3_HUMAN	EXOC3_HUMAN	1	0.991491	1.00808	0.849284	0.728793	0.48177	0.188762	0.062127	0.0231055	PTRE shCCND1 + doxycycline
NEVPEEK_eLarge_c2_oxi0_nterm0_sp|P23634|AT2B4_HUMAN	AT2B4_HUMAN	1	0.946282	1.02337	0.845121	0.704613	0.52967	0.216105	0.0561045	0	PTRE shCCND1 + doxycycline
NFAFLEFR_eLarge_c2_oxi0_nterm0_sp|P26368|U2AF2_HUMAN	U2AF2_HUMAN	1	1.00157	1.1021	0.873227	0.877786	0.51313	0.280401	0.075008	0.0340171	PTRE shCCND1 + doxycycline
NFATSLYSMIK_eLarge_c2_oxi0_nterm0_sp|P08758|ANXA5_HUMAN	ANXA5_HUMAN	1	0.91919	1.08046	1.01359	0.817306	0.609297	0.344478	0.07844	0.0205933	PTRE shCCND1 + doxycycline
NFATSLYSMIK_eLarge_c2_oxi0_nterm0_sp|P08758|ANXA5_HUMAN	ANXA5_HUMAN	1	0.973011	1.1089	1.02933	0.826461	0.606413	0.290948	0.0916368	0.0471196	PTRE shCCND1 + doxycycline
NFAVLQK_eLarge_c2_oxi0_nterm0_sp|O75153|CLU_HUMAN	CLU_HUMAN	1	0.844176	1.12454	0.848681	0.716314	0.429175	0.173294	0.0965951	0.0330116	PTRE shCCND1 + doxycycline
NFDDATMK_eLarge_c2_oxi0_nterm0_sp|Q99439|CNN2_HUMAN	CNN2_HUMAN	1	1.06268	1.08899	1.01847	0.838478	0.596418	0.364722	0.0756253	0.0240687	PTRE shCCND1 + doxycycline
NFDDATMK_eLarge_c2_oxi0_nterm0_sp|Q99439|CNN2_HUMAN	CNN2_HUMAN	1	1.14234	1.09998	1.04908	0.867043	0.58211	0.377459	0.0777843	0.0222186	PTRE shCCND1 + doxycycline
NFDDATMK_eLarge_c2_oxi0_nterm0_sp|Q99439|CNN2_HUMAN	CNN2_HUMAN	1	1.05452	1.08729	1.02239	0.835154	0.600566	0.349989	0.0998338	0.011393	PTRE shCCND1 + doxycycline
NFDDATMK_eLarge_c2_oxi0_nterm0_sp|Q99439|CNN2_HUMAN	CNN2_HUMAN	1	0.965815	1.00508	0.9273	0.786854	0.523282	0.335724	0.0862219	0.0326152	PTRE shCCND1 + doxycycline
NFDEILR_eLarge_c2_oxi0_nterm0_sp|P30041|PRDX6_HUMAN	PRDX6_HUMAN	1	0.954604	1.03489	0.931191	0.790172	0.598713	0.329424	0.12839	0.0303498	PTRE shCCND1 + doxycycline
NFDFEDVFVK_eLarge_c2_oxi0_nterm0_sp|Q16795|NDUA9_HUMAN	NDUA9_HUMAN	1	1.01095	0.856176	0.788847	0.686004	0.449515	0.399648	0.393716	0.373843	PTRE shCCND1 + doxycycline
NFEDVAFDEK_eLarge_c2_oxi0_nterm0_sp|P07237|PDIA1_HUMAN	PDIA1_HUMAN	1	0.988412	1.08504	1.00632	0.834345	0.643636	0.392966	0.0959503	0.0387659	PTRE shCCND1 + doxycycline
NFEDVAFDEK_eLarge_c2_oxi0_nterm0_sp|P07237|PDIA1_HUMAN	PDIA1_HUMAN	1	1.03928	1.09804	0.995438	0.872453	0.628087	0.403355	0.085023	0.0357337	PTRE shCCND1 + doxycycline
NFEDVAFDEK_eLarge_c2_oxi0_nterm0_sp|P07237|PDIA1_HUMAN	PDIA1_HUMAN	1	0.951864	1.00985	0.972396	0.854568	0.559612	0.3371	0.0856945	0.0460759	PTRE shCCND1 + doxycycline
NFEDVAFDEK_eLarge_c3_oxi0_nterm0_sp|P07237|PDIA1_HUMAN	PDIA1_HUMAN	1	0.969606	1.23026	1.03549	0.936731	0.524194	0.354934	0	0	PTRE shCCND1 + doxycycline
NFEDVAFDEKK_eLarge_c3_oxi0_nterm0_sp|P07237|PDIA1_HUMAN	PDIA1_HUMAN	1	0.951088	0.967455	0.932409	0.713196	0.517368	0.320935	0.0677046	0.0134238	PTRE shCCND1 + doxycycline
NFEHLIPDAPELIHDFLVNEK_eLarge_c4_oxi0_nterm0_sp|P53618|COPB_HUMAN	COPB_HUMAN	1	1.00941	1.01689	0.980143	0.827306	0.59646	0.270056	0.0742655	0.0296856	PTRE shCCND1 + doxycycline
NFEHLIPDAPELIHDFLVNEK_eLarge_c4_oxi0_nterm0_sp|P53618|COPB_HUMAN	COPB_HUMAN	1	1.06174	1.17614	1.00665	0.862022	0.600975	0.32619	0.0828303	0.0273565	PTRE shCCND1 + doxycycline
NFEHLIPDAPELIHDFLVNEK_eLarge_c4_oxi0_nterm0_sp|P53618|COPB_HUMAN	COPB_HUMAN	1	0.999917	1.08546	0.974036	0.757375	0.53631	0.296952	0.0691535	0.026886	PTRE shCCND1 + doxycycline
NFEHLIPDAPELIHDFLVNEK_eLarge_c4_oxi0_nterm0_sp|P53618|COPB_HUMAN	COPB_HUMAN	1	1.02214	1.0926	0.978757	0.802279	0.533876	0.286386	0.0665031	0.0214027	PTRE shCCND1 + doxycycline
NFESLSEAFSVASAAAVLSHNR_eLarge_c3_oxi0_nterm0_sp|P04844|RPN2_HUMAN	RPN2_HUMAN	1	1.30642	1.21475	1.32184	1.03827	0.691109	0.426177	0.0771622	0.0212344	PTRE shCCND1 + doxycycline
NFFNELSHK_eLarge_c3_oxi0_nterm0_sp|Q15021|CND1_HUMAN	CND1_HUMAN	1	0.916445	1.04469	0.864267	0.772999	0.441929	0.258718	0.0906819	0.0475454	PTRE shCCND1 + doxycycline
NFGEEVDDESLK_eLarge_c2_oxi0_nterm0_sp|Q13310|PABP4_HUMAN	PABP4_HUMAN	1	0.968181	1.09059	0.973854	1.01661	0.693694	0.337778	0.11371	0.0461458	PTRE shCCND1 + doxycycline
NFGIGQDIQPK_eLarge_c2_oxi0_nterm0_sp|P62424|RL7A_HUMAN	RL7A_HUMAN	1	0.950967	1.14447	0.961863	0.872316	0.648737	0.362939	0.0841887	0.0171134	PTRE shCCND1 + doxycycline
NFGIGQDIQPK_eLarge_c2_oxi0_nterm0_sp|P62424|RL7A_HUMAN	RL7A_HUMAN	1	0.965261	1.24084	1.09012	0.940053	0.684877	0.390037	0.10717	0.00607752	PTRE shCCND1 + doxycycline
NFGIGQDIQPK_eLarge_c3_oxi0_nterm0_sp|P62424|RL7A_HUMAN	RL7A_HUMAN	1	0.944433	1.13421	1.02632	0.863107	0.597232	0.341904	0.0882865	0.0177994	PTRE shCCND1 + doxycycline
NFGIGQDIQPK_eLarge_c2_oxi0_nterm0_sp|P62424|RL7A_HUMAN	RL7A_HUMAN	1	0.920815	1.22186	1.03038	0.906187	0.646077	0.352992	0.0971636	0.0271516	PTRE shCCND1 + doxycycline
NFGIWLR_eLarge_c2_oxi0_nterm0_sp|Q02543|RL18A_HUMAN	RL18A_HUMAN	1	0.880019	1.07087	0.990779	0.811289	0.623405	0.397704	0.132607	0.102674	PTRE shCCND1 + doxycycline
NFGIWLR_eLarge_c2_oxi0_nterm0_sp|Q02543|RL18A_HUMAN	RL18A_HUMAN	1	0.997875	1.20683	1.11682	0.912468	0.657475	0.419405	0.109891	0.0458252	PTRE shCCND1 + doxycycline
NFILDQTNVSAAAQR_eLarge_c2_oxi0_nterm0_sp|Q00839|HNRPU_HUMAN	HNRPU_HUMAN	1	0.980767	1.04601	0.939173	0.862041	0.515718	0.301027	0.0445326	0.0130306	PTRE shCCND1 + doxycycline
NFILDQTNVSAAAQR_eLarge_c3_oxi0_nterm0_sp|Q00839|HNRPU_HUMAN	HNRPU_HUMAN	1	0.949784	1.10615	0.927552	0.893855	0.5065	0.370053	0.10859	0.0631977	PTRE shCCND1 + doxycycline
NFILDQTNVSAAAQR_eLarge_c2_oxi0_nterm0_sp|Q00839|HNRPU_HUMAN	HNRPU_HUMAN	1	0.97568	1.13786	0.979391	0.884118	0.547468	0.305879	0.0888353	0.0232445	PTRE shCCND1 + doxycycline
NFILDQTNVSAAAQR_eLarge_c2_oxi0_nterm0_sp|Q00839|HNRPU_HUMAN	HNRPU_HUMAN	1	0.934616	1.14141	0.927631	0.892741	0.532155	0.339959	0.0872276	0.0255183	PTRE shCCND1 + doxycycline
NFILDQTNVSAAAQR_eLarge_c3_oxi0_nterm0_sp|Q00839|HNRPU_HUMAN	HNRPU_HUMAN	1	0.915574	1.11684	0.892182	0.871978	0.541588	0.290818	0.0739228	0.015163	PTRE shCCND1 + doxycycline
NFINNPLAQADWAAK_eLarge_c3_oxi0_nterm0_sp|P35579|MYH9_HUMAN	MYH9_HUMAN	1	0.835756	1.09298	0.876835	0.848735	0.515648	0.343461	0.130638	0.044779	PTRE shCCND1 + doxycycline
NFINNPLAQADWAAK_eLarge_c3_oxi0_nterm0_sp|P35579|MYH9_HUMAN	MYH9_HUMAN	1	0.854814	1.10116	0.85842	0.846869	0.559635	0.344123	0.130123	0.0585737	PTRE shCCND1 + doxycycline
NFINNPLAQADWAAK_eLarge_c2_oxi0_nterm0_sp|P35579|MYH9_HUMAN	MYH9_HUMAN	1	0.873024	1.01308	0.892468	0.784481	0.576551	0.306096	0.0760145	0.028433	PTRE shCCND1 + doxycycline
NFINNPLAQADWAAK_eLarge_c2_oxi0_nterm0_sp|P35579|MYH9_HUMAN	MYH9_HUMAN	1	0.817717	1.00772	0.795043	0.787561	0.50348	0.309284	0.0716307	0.0143583	PTRE shCCND1 + doxycycline
NFINNPLAQADWAAK_eLarge_c3_oxi0_nterm0_sp|P35579|MYH9_HUMAN	MYH9_HUMAN	1	0.883783	1.0556	0.929406	0.731157	0.515716	0.306113	0.0841449	0.0180818	PTRE shCCND1 + doxycycline
NFINNPLAQADWAAK_eLarge_c2_oxi0_nterm0_sp|P35579|MYH9_HUMAN	MYH9_HUMAN	1	0.856483	0.9818	0.81576	0.735735	0.486776	0.27833	0.0582705	0.0148987	PTRE shCCND1 + doxycycline
NFITAEELR_eLarge_c2_oxi0_nterm0_sp|O43707|ACTN4_HUMAN	ACTN4_HUMAN	1	0.881585	0.877232	0.758209	0.776048	0.436552	0.298185	0.0905532	0.014157	PTRE shCCND1 + doxycycline
NFIVWLEDQK_eLarge_c3_oxi0_nterm0_sp|Q9Y224|RTRAF_HUMAN	RTRAF_HUMAN	1	1.08498	0.941584	0.964342	0.877245	0.545033	0.321993	0.0562149	0	PTRE shCCND1 + doxycycline
NFLYDIAGCSGTFTVQNR_eLarge_c3_oxi0_nterm0_sp|P49915|GUAA_HUMAN	GUAA_HUMAN	1	1.00061	1.2731	0.758801	0.630934	0.420808	0.238272	0	0	PTRE shCCND1 + doxycycline
NFMSVAK_eLarge_c2_oxi0_nterm0_sp|Q9H8S9|MOB1A_HUMAN	MOB1A_HUMAN	1	0.910853	0.586991	0.636464	0.485086	0.308809	0.262434	0.31593	0.364333	PTRE shCCND1 + doxycycline
NFNYHILSPCDLSNYTDLAMSTVK_eLarge_c3_oxi0_nterm0_sp|Q9UKF6|CPSF3_HUMAN	CPSF3_HUMAN	1	0.775316	0.917848	0.85205	0.616874	0.616699	0.336843	0.260197	0.185711	PTRE shCCND1 + doxycycline
NFPNAIEHTLQWAR_eLarge_c3_oxi0_nterm0_sp|P22314|UBA1_HUMAN	UBA1_HUMAN	1	0.86884	1.00501	0.905074	0.834838	0.621049	0.302362	0.102762	0.0397292	PTRE shCCND1 + doxycycline
NFQANTK_eLarge_c2_oxi0_nterm0_sp|O75937|DNJC8_HUMAN	DNJC8_HUMAN	1	0.860136	0.996395	0.927098	0.683137	0.41816	0.0650916	0.0830213	0	PTRE shCCND1 + doxycycline
NFSDNQLQEGK_eLarge_c2_oxi0_nterm0_sp|P37802|TAGL2_HUMAN	TAGL2_HUMAN	1	0.886957	1.10666	0.933493	0.876754	0.662032	0.355589	0.0360573	0	PTRE shCCND1 + doxycycline
NFSDNQLQEGK_eLarge_c3_oxi0_nterm0_sp|P37802|TAGL2_HUMAN	TAGL2_HUMAN	1	0.872265	1.13709	1.0262	0.919841	0.648343	0.350498	0.112205	0.0306972	PTRE shCCND1 + doxycycline
NFSDNQLQEGK_eLarge_c2_oxi0_nterm0_sp|P37802|TAGL2_HUMAN	TAGL2_HUMAN	1	0.930472	1.03859	0.855709	0.739177	0.551788	0.346817	0.0628702	0.00968648	PTRE shCCND1 + doxycycline
NFSDNQLQEGK_eLarge_c3_oxi0_nterm0_sp|P37802|TAGL2_HUMAN	TAGL2_HUMAN	1	1.04123	1.16074	1.08567	0.8479	0.642232	0.378515	0.0920245	0.0219981	PTRE shCCND1 + doxycycline
NFSDNQLQEGK_eLarge_c3_oxi0_nterm0_sp|P37802|TAGL2_HUMAN	TAGL2_HUMAN	1	0.971039	1.22254	1.03846	0.96603	0.708504	0.363902	0.103149	0.0339558	PTRE shCCND1 + doxycycline
NFSDNQLQEGK_eLarge_c2_oxi0_nterm0_sp|P37802|TAGL2_HUMAN	TAGL2_HUMAN	1	1.00556	1.14247	1.10339	0.894083	0.733017	0.43457	0.0784206	0.0155263	PTRE shCCND1 + doxycycline
NFSDNQLQEGK_eLarge_c3_oxi0_nterm0_sp|P37802|TAGL2_HUMAN	TAGL2_HUMAN	1	0.979507	1.12785	0.98166	0.838464	0.577452	0.336446	0.0728412	0.0273582	PTRE shCCND1 + doxycycline
NFSDNQLQEGK_eLarge_c2_oxi0_nterm0_sp|P37802|TAGL2_HUMAN	TAGL2_HUMAN	1	0.953449	1.05259	0.996013	0.842346	0.629753	0.325422	0.0349896	0	PTRE shCCND1 + doxycycline
NFSEVFQK_eLarge_c2_oxi0_nterm0_sp|Q9UQE7|SMC3_HUMAN	SMC3_HUMAN	1	0.919545	0.99342	0.74869	0.578728	0.33399	0.141531	0.0581443	0.0531179	PTRE shCCND1 + doxycycline
NFSGTASTSLLGPPPGLLTPPVATELSQNAR_eLarge_c3_oxi0_nterm0_sp|Q8N163|CCAR2_HUMAN	CCAR2_HUMAN	1	0.831642	1.04896	0.977297	0.954737	0.468547	0.30689	0.067834	0	PTRE shCCND1 + doxycycline
NFTTEQVTAMLLSK_eLarge_c3_oxi0_nterm0_sp|P34932|HSP74_HUMAN	HSP74_HUMAN	1	0.907734	1.06808	1.04189	0.915383	0.490009	0.331347	0.137419	0.0331337	PTRE shCCND1 + doxycycline
NFTTEQVTAMLLSK_eLarge_c3_oxi0_nterm0_sp|P34932|HSP74_HUMAN	HSP74_HUMAN	1	0.851085	1.13494	0.944021	0.798679	0.466328	0.347538	0.0426754	0	PTRE shCCND1 + doxycycline
NFTTEQVTAMLLSK_eLarge_c2_oxi0_nterm0_sp|P34932|HSP74_HUMAN	HSP74_HUMAN	1	0.763735	0.937278	0.93639	0.788782	0.501502	0.382762	0.081226	0	PTRE shCCND1 + doxycycline
NFVDSPIIVDITK_eLarge_c3_oxi0_nterm0_sp|P04062|GLCM_HUMAN	GLCM_HUMAN	1	0.878758	1.00089	0.909006	0.804015	0.494171	0.365338	0.0766017	0.0145655	PTRE shCCND1 + doxycycline
NFVDSPIIVDITK_eLarge_c2_oxi0_nterm0_sp|P04062|GLCM_HUMAN	GLCM_HUMAN	1	1.04202	1.06117	0.993389	0.893118	0.568474	0.41882	0.139238	0.0465848	PTRE shCCND1 + doxycycline
NFYDSPEK_eLarge_c2_oxi0_nterm0_sp|O43674|NDUB5_HUMAN	NDUB5_HUMAN	1	1.10617	1.11629	0.954722	0.920367	0.610165	0.340819	0.0993244	0.0292659	PTRE shCCND1 + doxycycline
NFYNEHEEITNLTPQQLIDLR_eLarge_c3_oxi0_nterm0_sp|Q86XP3|DDX42_HUMAN	DDX42_HUMAN	1	1.06083	1.08044	0.934443	0.676268	0.393738	0.252174	0.129679	0.0905086	PTRE shCCND1 + doxycycline
NFYQEHPDLAR_eLarge_c3_oxi0_nterm0_sp|P17844|DDX5_HUMAN	DDX5_HUMAN	1	0.802864	0.999464	0.822236	0.62511	0.403505	0.10442	0.129634	0.0729803	PTRE shCCND1 + doxycycline
NFYVEHPEVAR_eLarge_c3_oxi0_nterm0_sp|Q92841|DDX17_HUMAN	DDX17_HUMAN	1	0.903773	1.06974	1.02351	0.836878	0.535814	0.267388	0	0	PTRE shCCND1 + doxycycline
NGDLDEVKDYVAK_eLarge_c3_oxi0_nterm0_sp|P58546|MTPN_HUMAN	MTPN_HUMAN	1	1.08514	1.17507	1.10192	0.95239	0.766418	0.35909	0.112138	0.0520787	PTRE shCCND1 + doxycycline
NGDVIELK_eLarge_c2_oxi0_nterm0_sp|Q06124|PTN11_HUMAN	PTN11_HUMAN	1	0.898481	1.33912	1.05233	0.921531	0.671161	0.352493	0	0.0349662	PTRE shCCND1 + doxycycline
NGDYLCVK_eLarge_c2_oxi0_nterm0_sp|P55884|EIF3B_HUMAN	EIF3B_HUMAN	1	0.901115	1.12209	1.0027	0.845644	0.629907	0.394097	0.159736	0.0708182	PTRE shCCND1 + doxycycline
NGETVPIDEQFDKEK_eLarge_c3_oxi0_nterm0_sp|P33176|KINH_HUMAN	KINH_HUMAN	1	0.918193	1.14882	1.03994	0.856378	0.537868	0.297955	0.0661573	0.030031	PTRE shCCND1 + doxycycline
NGETVPIDEQFDKEK_eLarge_c3_oxi0_nterm0_sp|P33176|KINH_HUMAN	KINH_HUMAN	1	0.95369	1.24924	1.01918	0.91659	0.632186	0.296697	0.0637009	0.0121076	PTRE shCCND1 + doxycycline
NGEVQNLAVK_eLarge_c2_oxi0_nterm0_sp|Q86VP6|CAND1_HUMAN	CAND1_HUMAN	1	0.835055	1.23287	0.952324	0.944575	0.629762	0.253458	0.0675581	0	PTRE shCCND1 + doxycycline
NGFVVLK_eLarge_c2_oxi0_nterm0_sp|P63241|IF5A1_HUMAN	IF5A1_HUMAN	1	0.836113	1.20901	0.941998	0.838296	0.535556	0.32833	0.114108	0.068161	PTRE shCCND1 + doxycycline
NGFVVLK_eLarge_c2_oxi0_nterm0_sp|P63241|IF5A1_HUMAN	IF5A1_HUMAN	1	0.826914	1.14174	0.932936	0.7882	0.484838	0.267869	0.0669407	0.0285586	PTRE shCCND1 + doxycycline
NGHNEMDEPMFTQPLMYK_eLarge_c3_oxi0_nterm0_sp|Q02218|ODO1_HUMAN	ODO1_HUMAN	1	0.863299	0.872828	0.792555	0.697845	0.495258	0.241326	0.0619766	0.0604607	PTRE shCCND1 + doxycycline
NGLSLAALK_eLarge_c2_oxi0_nterm0_sp|P16401|H15_HUMAN	H15_HUMAN	1	0.831338	1.20897	0.898882	0.903432	0.594044	0.381171	0.102175	0.057871	PTRE shCCND1 + doxycycline
NGPVEGAFSVYSDFLLYK_eLarge_c3_oxi0_nterm0_sp|P07858|CATB_HUMAN	CATB_HUMAN	1	0.976585	1.03422	0.930984	0.824347	0.484422	0.340186	0.0869837	0.0163047	PTRE shCCND1 + doxycycline
NGPVEGAFSVYSDFLLYK_eLarge_c3_oxi0_nterm0_sp|P07858|CATB_HUMAN	CATB_HUMAN	1	1.1636	1.11547	1.04125	0.86924	0.557734	0.385568	0.0598801	0	PTRE shCCND1 + doxycycline
NGPVEGAFSVYSDFLLYK_eLarge_c2_oxi0_nterm0_sp|P07858|CATB_HUMAN	CATB_HUMAN	1	0.962	1.05546	0.976194	0.814406	0.497879	0.344172	0.0570753	0.0132732	PTRE shCCND1 + doxycycline
NGQDLGVAFK_eLarge_c2_oxi0_nterm0_sp|Q00839|HNRPU_HUMAN	HNRPU_HUMAN	1	0.94106	1.16617	0.985021	0.846974	0.570384	0.313388	0.0713973	0.0241656	PTRE shCCND1 + doxycycline
NGQDLGVAFK_eLarge_c2_oxi0_nterm0_sp|Q00839|HNRPU_HUMAN	HNRPU_HUMAN	1	0.903829	1.17447	0.991813	0.925887	0.588235	0.325127	0.0911214	0.0363644	PTRE shCCND1 + doxycycline
NGQDLGVAFK_eLarge_c2_oxi0_nterm0_sp|Q00839|HNRPU_HUMAN	HNRPU_HUMAN	1	0.951912	1.11937	0.897066	0.904613	0.546827	0.246228	0.101169	0.0224338	PTRE shCCND1 + doxycycline
NGQDLGVAFK_eLarge_c2_oxi0_nterm0_sp|Q00839|HNRPU_HUMAN	HNRPU_HUMAN	1	0.860047	1.1371	0.897352	0.843702	0.488284	0.294073	0.0757414	0.0186682	PTRE shCCND1 + doxycycline
NGQLAASVETAGDSELFLMK_eLarge_c3_oxi0_nterm0_sp|Q16658|FSCN1_HUMAN	FSCN1_HUMAN	1	0.919396	1.28225	1.07681	0.931092	0.641465	0.442168	0.104938	0.130525	PTRE shCCND1 + doxycycline
NGSCGVSYIAQEPGNYEVSIK_eLarge_c3_oxi0_nterm0_sp|O75369|FLNB_HUMAN	FLNB_HUMAN	1	0.808728	1.0992	0.938901	0.724832	0.647846	0.32974	0.0856512	0.00897539	PTRE shCCND1 + doxycycline
NGSLICTASK_eLarge_c2_oxi0_nterm0_sp|Q9ULV4|COR1C_HUMAN	COR1C_HUMAN	1	0.638361	0.99102	0.6955	0.669695	0.510967	0.268484	0.0540972	0.0236068	PTRE shCCND1 + doxycycline
NGVILSK_eLarge_c2_oxi0_nterm0_sp|Q01995|TAGL_HUMAN	TAGL_HUMAN	1	0.899637	1.12005	0.951421	0.826271	0.531874	0.260941	0.11401	0.0611654	PTRE shCCND1 + doxycycline
NGVILSK_eLarge_c2_oxi0_nterm0_sp|Q01995|TAGL_HUMAN	TAGL_HUMAN	1	0.904741	1.10462	0.884765	0.681121	0.466776	0.219777	0.0392387	0.00321773	PTRE shCCND1 + doxycycline
NGVPAVGLK_eLarge_c2_oxi0_nterm0_sp|P53621|COPA_HUMAN	COPA_HUMAN	1	0.883883	1.19348	0.965353	0.929509	0.65195	0.366332	0.111416	0.0498451	PTRE shCCND1 + doxycycline
NGVYLAK_eLarge_c2_oxi0_nterm0_sp|P46940|IQGA1_HUMAN	IQGA1_HUMAN	1	0.922149	1.17679	1.0185	0.84448	0.497718	0.325987	0.0547767	0.0442024	PTRE shCCND1 + doxycycline
NHPMTPEAVK_eLarge_c3_oxi0_nterm0_sp|P51659|DHB4_HUMAN	DHB4_HUMAN	1	0.914727	1.04949	0.935082	0.820998	0.583199	0.394794	0.102644	0.0223752	PTRE shCCND1 + doxycycline
NIADLMTQAGVEELESENK_eLarge_c3_oxi0_nterm0_sp|O75506|HSBP1_HUMAN	HSBP1_HUMAN	1	0.9862	0.841598	0.667468	0.39686	0.223147	0.115589	0	0.0465533	PTRE shCCND1 + doxycycline
NIADLMTQAGVEELESENKIPATQK_eLarge_c3_oxi0_nterm0_sp|O75506|HSBP1_HUMAN	HSBP1_HUMAN	1	0.984607	0.781716	0.519142	0.382863	0.104088	0.183174	0	0.0724843	PTRE shCCND1 + doxycycline
NIAIQSQFTR_eLarge_c2_oxi0_nterm0_sp|P12270|TPR_HUMAN	TPR_HUMAN	1	0.715087	1.00316	0.840203	0.731102	0.41134	0.248593	0	0	PTRE shCCND1 + doxycycline
NIANTLMAK_eLarge_c2_oxi0_nterm0_sp|O94906|PRP6_HUMAN	PRP6_HUMAN	1	0.865902	0.981735	0.88191	0.681289	0.463824	0.204375	0.0884997	0.0578787	PTRE shCCND1 + doxycycline
NIATYYGAFIK_eLarge_c2_oxi0_nterm0_sp|Q9UKE5|TNIK_HUMAN	TNIK_HUMAN	1	0.989987	1.00187	0.913447	0.638734	0.375811	0.232532	0.0870454	0.0258737	PTRE shCCND1 + doxycycline
NICFTVWDVGGQDK_eLarge_c3_oxi0_nterm0_sp|P84085|ARF5_HUMAN	ARF5_HUMAN	1	0.862729	1.00846	0.908076	0.681669	0.461569	0.302734	0.0426715	0	PTRE shCCND1 + doxycycline
NICFTVWDVGGQDR_eLarge_c2_oxi0_nterm0_sp|P18085|ARF4_HUMAN	ARF4_HUMAN	1	0.97482	0.992209	0.809095	0.683858	0.411774	0.241376	0.0418098	0.0232444	PTRE shCCND1 + doxycycline
NICFTVWDVGGQDR_eLarge_c2_oxi0_nterm0_sp|P18085|ARF4_HUMAN	ARF4_HUMAN	1	1.18008	1.00612	0.874027	0.827458	0.440733	0.288443	0.212393	0.147802	PTRE shCCND1 + doxycycline
NICQFLVEIGLAK_eLarge_c3_oxi0_nterm0_sp|P41567|EIF1_HUMAN	EIF1_HUMAN	1	0.876878	0.706741	0.608777	0.408075	0.168375	0.0586328	0.0761991	0.0213904	PTRE shCCND1 + doxycycline
NICQQVNIK_eLarge_c2_oxi0_nterm0_sp|Q14152|EIF3A_HUMAN	EIF3A_HUMAN	1	1.07889	1.16257	1.07475	0.784558	0.49282	0.292894	0.0390733	0.0356511	PTRE shCCND1 + doxycycline
NICQQVNIK_eLarge_c3_oxi0_nterm0_sp|Q14152|EIF3A_HUMAN	EIF3A_HUMAN	1	0.959837	1.08944	0.967794	0.785956	0.525857	0.258379	0.0947928	0.0326913	PTRE shCCND1 + doxycycline
NIDNPALADIYTEHAHQVVVAK_eLarge_c4_oxi0_nterm0_sp|O75083|WDR1_HUMAN	WDR1_HUMAN	1	0.833074	0.939338	0.795091	0.64171	0.435076	0.351771	0.0691239	0.0267023	PTRE shCCND1 + doxycycline
NIEDVIAQGIGK_eLarge_c3_oxi0_nterm0_sp|P05387|RLA2_HUMAN	RLA2_HUMAN	1	0.927803	0.998259	0.885345	0.767835	0.535111	0.325072	0.076076	0.0116726	PTRE shCCND1 + doxycycline
NIEDVIAQGIGK_eLarge_c2_oxi0_nterm0_sp|P05387|RLA2_HUMAN	RLA2_HUMAN	1	0.96047	0.94441	0.910373	0.752948	0.58561	0.28328	0.0580594	0.0191469	PTRE shCCND1 + doxycycline
NIEDVIAQGIGK_eLarge_c2_oxi0_nterm0_sp|P05387|RLA2_HUMAN	RLA2_HUMAN	1	1.07042	0.961431	0.850522	0.759825	0.621406	0.302693	0.102213	0.0528321	PTRE shCCND1 + doxycycline
NIEDVIAQGIGK_eLarge_c3_oxi0_nterm0_sp|P05387|RLA2_HUMAN	RLA2_HUMAN	1	1.1505	1.16103	0.876513	0.905222	0.636387	0.302669	0.149104	0.0321718	PTRE shCCND1 + doxycycline
NIEDVIAQGIGK_eLarge_c2_oxi0_nterm0_sp|P05387|RLA2_HUMAN	RLA2_HUMAN	1	0.999753	0.948637	0.851915	0.67941	0.497708	0.289419	0.0700105	0.015331	PTRE shCCND1 + doxycycline
NIEDVIAQGIGK_eLarge_c3_oxi0_nterm0_sp|P05387|RLA2_HUMAN	RLA2_HUMAN	1	0.939897	0.925019	0.852995	0.704126	0.479897	0.305314	0.0615047	0.0186692	PTRE shCCND1 + doxycycline
NIEGVDK_eLarge_c2_oxi0_nterm0_sp|Q15435|PP1R7_HUMAN	PP1R7_HUMAN	1	1.19369	1.29001	1.13083	1.07902	0.692716	0.324542	0.0897205	0.0403362	PTRE shCCND1 + doxycycline
NIELAVMR_eLarge_c2_oxi0_nterm0_sp|O14818|PSA7_HUMAN	PSA7_HUMAN	1	1.16295	1.22624	1.24134	1.01368	0.68506	0.495318	0.170484	0.0540698	PTRE shCCND1 + doxycycline
NIELICQENEGENDPVLQR_eLarge_c3_oxi0_nterm0_sp|Q15691|MARE1_HUMAN	MARE1_HUMAN	1	0.969415	1.02722	0.993197	0.768766	0.5184	0.292488	0.125118	0.0557968	PTRE shCCND1 + doxycycline
NIELICQENEGENDPVLQR_eLarge_c3_oxi0_nterm0_sp|Q15691|MARE1_HUMAN	MARE1_HUMAN	1	1.03095	1.08836	1.02726	0.847677	0.504706	0.323845	0.0669652	0.0108338	PTRE shCCND1 + doxycycline
NIELICQENEGENDPVLQR_eLarge_c3_oxi0_nterm0_sp|Q15691|MARE1_HUMAN	MARE1_HUMAN	1	0.890676	1.0007	0.893633	0.805148	0.488069	0.284367	0.0893009	0.0497607	PTRE shCCND1 + doxycycline
NIEYPVDLEISK_eLarge_c2_oxi0_nterm0_sp|Q14694|UBP10_HUMAN	UBP10_HUMAN	1	0.916944	0.923096	0.831217	0.772056	0.44584	0.188375	0.0320109	0.0156111	PTRE shCCND1 + doxycycline
NIEYPVDLEISK_eLarge_c2_oxi0_nterm0_sp|Q14694|UBP10_HUMAN	UBP10_HUMAN	1	1.03454	1.00747	0.949397	0.708009	0.586957	0.181038	0	0.042496	PTRE shCCND1 + doxycycline
NIGENEGGIDK_eLarge_c3_oxi0_nterm0_sp|Q04446|GLGB_HUMAN	GLGB_HUMAN	1	1.10813	1.20969	1.07915	1.03787	0.750386	0.379342	0.125506	0.116439	PTRE shCCND1 + doxycycline
NIGENEGGIDK_eLarge_c2_oxi0_nterm0_sp|Q04446|GLGB_HUMAN	GLGB_HUMAN	1	1.0201	1.07198	0.978673	0.853282	0.575184	0.328375	0.0900811	0.0286721	PTRE shCCND1 + doxycycline
NIGGQIQEK_eLarge_c2_oxi0_nterm0_sp|Q9H3U1|UN45A_HUMAN	UN45A_HUMAN	1	1.08982	1.06762	0.843024	0.842468	0.679078	0.29287	0.288106	0.0579678	PTRE shCCND1 + doxycycline
NIGLGFK_eLarge_c2_oxi0_nterm0_sp|P62280|RS11_HUMAN	RS11_HUMAN	1	0.891602	1.20651	0.994857	0.82771	0.627003	0.358559	0.104828	0.0275102	PTRE shCCND1 + doxycycline
NIGMCPTCK_eLarge_c2_oxi0_nterm0_sp|O14545|TRAD1_HUMAN	TRAD1_HUMAN	1	0.863388	0.913675	0.767884	0.471804	0.186489	0	0	0	PTRE shCCND1 + doxycycline
NIGNTFFK_eLarge_c2_oxi0_nterm0_sp|Q08752|PPID_HUMAN	PPID_HUMAN	1	1.00163	1.21989	0.942708	0.913337	0.630488	0.38425	0.235787	0.219581	PTRE shCCND1 + doxycycline
NIGVDNPAAK_eLarge_c2_oxi0_nterm0_sp|P78371|TCPB_HUMAN	TCPB_HUMAN	1	0.903606	1.09527	0.950036	0.841587	0.608178	0.340474	0.146197	0.129013	PTRE shCCND1 + doxycycline
NIGVDNPAAK_eLarge_c2_oxi0_nterm0_sp|P78371|TCPB_HUMAN	TCPB_HUMAN	1	1.05216	1.09065	0.912134	0.820474	0.548757	0.301263	0.062167	0	PTRE shCCND1 + doxycycline
NIIGYFEQK_eLarge_c2_oxi0_nterm0_sp|Q9BS26|ERP44_HUMAN	ERP44_HUMAN	1	1.00798	1.03402	1.01614	0.876939	0.58185	0.379509	0.10296	0.025136	PTRE shCCND1 + doxycycline
NIILEEGK_eLarge_c2_oxi0_nterm0_sp|P23528|COF1_HUMAN	COF1_HUMAN	1	0.925476	1.04085	0.927418	0.812369	0.497632	0.310947	0.0551815	0.0161542	PTRE shCCND1 + doxycycline
NIILEEGK_eLarge_c2_oxi0_nterm0_sp|P23528|COF1_HUMAN	COF1_HUMAN	1	0.928876	1.09649	0.958397	0.857766	0.585947	0.337481	0.0837368	0.0235615	PTRE shCCND1 + doxycycline
NIILEEGK_eLarge_c2_oxi0_nterm0_sp|P23528|COF1_HUMAN	COF1_HUMAN	1	0.962196	1.14361	0.98783	0.832341	0.538017	0.338626	0.068605	0.0124664	PTRE shCCND1 + doxycycline
NIILEEGK_eLarge_c2_oxi0_nterm0_sp|P23528|COF1_HUMAN	COF1_HUMAN	1	0.889488	1.06497	0.936056	0.726929	0.50253	0.270697	0.0758292	0.0193144	PTRE shCCND1 + doxycycline
NIILEEGKEILVGDVGQTVDDPYATFVK_eLarge_c4_oxi0_nterm0_sp|P23528|COF1_HUMAN	COF1_HUMAN	1	0.978636	0.983562	0.940819	0.714548	0.481467	0.286814	0.0557965	0	PTRE shCCND1 + doxycycline
NIILEEGKEILVGDVGQTVDDPYATFVK_eLarge_c3_oxi0_nterm0_sp|P23528|COF1_HUMAN	COF1_HUMAN	1	1.01647	1.01112	1.09067	0.796994	0.624123	0.27049	0.072049	0	PTRE shCCND1 + doxycycline
NIILEEGKEILVGDVGQTVDDPYATFVK_eLarge_c3_oxi0_nterm0_sp|P23528|COF1_HUMAN	COF1_HUMAN	1	0.947643	0.956735	0.893723	0.778297	0.588778	0.256507	0.0392942	0.0134671	PTRE shCCND1 + doxycycline
NIILGGVK_eLarge_c2_oxi0_nterm0_sp|P22314|UBA1_HUMAN	UBA1_HUMAN	1	0.862582	1.04921	0.949264	0.751009	0.508355	0.303561	0.134249	0.0309498	PTRE shCCND1 + doxycycline
NIIQFVHGEEDLK_eLarge_c3_oxi0_nterm0_sp|Q9NZQ7|PD1L1_HUMAN	PD1L1_HUMAN	1	0.899091	0.970896	0.880255	0.722066	0.458632	0.267217	0.043304	0.0151309	PTRE shCCND1 + doxycycline
NIIQQAIDAGEVPSYNAFVK_eLarge_c3_oxi0_nterm0_sp|Q8WXX5|DNJC9_HUMAN	DNJC9_HUMAN	1	0.929134	1.14187	0.920086	0.833186	0.511532	0.206501	0.0662893	0.0144699	PTRE shCCND1 + doxycycline
NIISTEDAK_eLarge_c2_oxi0_nterm0_sp|Q9NZ63|TLS1_HUMAN	TLS1_HUMAN	1	0.959437	0.973555	0.752121	0.567617	0.316055	0.0852957	0.056726	0.0302768	PTRE shCCND1 + doxycycline
NIITNLSK_eLarge_c2_oxi0_nterm0_sp|P11387|TOP1_HUMAN	TOP1_HUMAN	1	0.965963	1.0175	0.872204	0.735113	0.49187	0.217913	0.0549194	0.0125721	PTRE shCCND1 + doxycycline
NILFVITKPDVYK_eLarge_c3_oxi0_nterm0_sp|E9PAV3|NACAM_HUMAN	NACAM_HUMAN	1	1.04078	1.063	0.996069	0.844621	0.560318	0.44236	0.3406	0.309645	PTRE shCCND1 + doxycycline
NILIDFTK_eLarge_c2_oxi0_nterm0_sp|P19367|HXK1_HUMAN	HXK1_HUMAN	1	0.918453	1.03371	0.952916	0.817471	0.550517	0.347753	0.124179	0.0503614	PTRE shCCND1 + doxycycline
NILIDFTK_eLarge_c2_oxi0_nterm0_sp|P19367|HXK1_HUMAN	HXK1_HUMAN	1	0.948433	1.06641	0.975304	0.745169	0.522577	0.313178	0.111217	0.0307393	PTRE shCCND1 + doxycycline
NILLTNEQLESAR_eLarge_c2_oxi0_nterm0_sp|Q9H9B4|SFXN1_HUMAN	SFXN1_HUMAN	1	0.9233	1.12394	1.05275	0.922599	0.61562	0.469685	0.0636037	0.0283443	PTRE shCCND1 + doxycycline
NILQLHDLTTGALLK_eLarge_c3_oxi0_nterm0_sp|P48147|PPCE_HUMAN	PPCE_HUMAN	1	1.00851	1.15912	0.969956	0.796102	0.592203	0.367233	0.121213	0.0311366	PTRE shCCND1 + doxycycline
NILTYNK_eLarge_c2_oxi0_nterm0_sp|Q96BJ3|AIDA_HUMAN	AIDA_HUMAN	1	0.992647	1.21108	0.926897	0.80096	0.519582	0.300203	0.0833527	0.0256674	PTRE shCCND1 + doxycycline
NILVNSNLVCK_eLarge_c3_oxi0_nterm0_sp|P29317|EPHA2_HUMAN	EPHA2_HUMAN	1	0.889201	1.07558	0.834751	0.731953	0.461272	0.18605	0.0477701	0.0143506	PTRE shCCND1 + doxycycline
NILVNSNLVCK_eLarge_c2_oxi0_nterm0_sp|P29317|EPHA2_HUMAN	EPHA2_HUMAN	1	0.962629	1.05154	0.820595	0.608441	0.39424	0.154322	0.0375905	0.0177754	PTRE shCCND1 + doxycycline
NINADEAAAMGAVYQAAALSK_eLarge_c3_oxi0_nterm0_sp|Q9Y4L1|HYOU1_HUMAN	HYOU1_HUMAN	1	1.02853	1.15666	1.07207	0.937378	0.785385	0.505648	0.143848	0.139645	PTRE shCCND1 + doxycycline
NINADEAAAMGAVYQAAALSK_eLarge_c3_oxi0_nterm0_sp|Q9Y4L1|HYOU1_HUMAN	HYOU1_HUMAN	1	0.962708	1.03882	0.939969	0.793394	0.595851	0.362524	0.0764668	0.0128873	PTRE shCCND1 + doxycycline
NINDAWVCTNDMFR_eLarge_c2_oxi0_nterm0_sp|P61970|NTF2_HUMAN	NTF2_HUMAN	1	0.971009	1.07061	0.965177	0.801794	0.607269	0.335615	0.0737347	0.0295935	PTRE shCCND1 + doxycycline
NINDAWVCTNDMFR_eLarge_c3_oxi0_nterm0_sp|P61970|NTF2_HUMAN	NTF2_HUMAN	1	0.947186	0.871735	0.854779	0.726293	0.50782	0.288203	0.0709402	0.0430489	PTRE shCCND1 + doxycycline
NINDAWVCTNDMFR_eLarge_c2_oxi0_nterm0_sp|P61970|NTF2_HUMAN	NTF2_HUMAN	1	1.06457	1.17226	1.07062	0.882933	0.630635	0.38041	0.085474	0.0384681	PTRE shCCND1 + doxycycline
NINIGDISIK_eLarge_c2_oxi0_nterm0_sp|Q92572|AP3S1_HUMAN	AP3S1_HUMAN	1	0.990387	1.12066	0.907132	0.775164	0.563533	0.327783	0.10253	0.0289862	PTRE shCCND1 + doxycycline
NINLIVQK_eLarge_c2_oxi0_nterm0_sp|P63010|AP2B1_HUMAN	AP2B1_HUMAN	1	0.942527	1.18515	0.973801	0.805119	0.514388	0.315473	0.0829622	0.0115848	PTRE shCCND1 + doxycycline
NINPSTANSPK_eLarge_c2_oxi0_nterm0_sp|P46937|YAP1_HUMAN	YAP1_HUMAN	1	1.11957	1.22314	0.92208	0.786272	0.409339	0.186778	0	0	PTRE shCCND1 + doxycycline
NIPGITLLNVSK_eLarge_c3_oxi0_nterm0_sp|P36578|RL4_HUMAN	RL4_HUMAN	1	0.99811	1.00615	0.905437	0.751094	0.557732	0.342461	0.11062	0.0171295	PTRE shCCND1 + doxycycline
NIPGITLLNVSK_eLarge_c2_oxi0_nterm0_sp|P36578|RL4_HUMAN	RL4_HUMAN	1	1.04227	1.10952	1.10997	0.94361	0.709145	0.370063	0.117627	0.0253297	PTRE shCCND1 + doxycycline
NIPGITLLNVSK_eLarge_c3_oxi0_nterm0_sp|P36578|RL4_HUMAN	RL4_HUMAN	1	0.971479	1.11494	1.07928	0.867451	0.681583	0.344803	0.0966435	0.0305749	PTRE shCCND1 + doxycycline
NIPIPTLK_eLarge_c2_oxi0_nterm0_sp|Q9NYL9|TMOD3_HUMAN	TMOD3_HUMAN	1	0.852234	1.00543	0.738056	0.529996	0.300181	0.126041	0.0331803	0.00969436	PTRE shCCND1 + doxycycline
NIPPYFVALVPQEEELDDQK_eLarge_c3_oxi0_nterm0_sp|P12956|XRCC6_HUMAN	XRCC6_HUMAN	1	0.924978	1.12607	0.955784	0.912659	0.52319	0.356661	0.0414366	0.0280765	PTRE shCCND1 + doxycycline
NIPPYFVALVPQEEELDDQK_eLarge_c3_oxi0_nterm0_sp|P12956|XRCC6_HUMAN	XRCC6_HUMAN	1	0.982757	1.06226	0.985459	0.849588	0.556092	0.295729	0.0398835	0.0296221	PTRE shCCND1 + doxycycline
NIPPYFVALVPQEEELDDQK_eLarge_c3_oxi0_nterm0_sp|P12956|XRCC6_HUMAN	XRCC6_HUMAN	1	1.20046	1.22075	1.11542	0.948534	0.587418	0.358057	0.0757265	0.0128512	PTRE shCCND1 + doxycycline
NIPPYFVALVPQEEELDDQK_eLarge_c3_oxi0_nterm0_sp|P12956|XRCC6_HUMAN	XRCC6_HUMAN	1	0.946538	1.15523	0.978176	0.843498	0.525811	0.271152	0.0599443	0.032028	PTRE shCCND1 + doxycycline
NIPQGAPVK_eLarge_c2_oxi0_nterm0_sp|Q13423|NNTM_HUMAN	NNTM_HUMAN	1	1.0165	1.18677	1.04714	0.991191	0.620071	0.410669	0.100065	0.0285136	PTRE shCCND1 + doxycycline
NIPWAFEAIK_eLarge_c2_oxi0_nterm0_sp|Q9UKK3|PARP4_HUMAN	PARP4_HUMAN	1	1.15461	1.1523	0.997386	0.714478	0.391325	0.227994	0.0384765	0.0272216	PTRE shCCND1 + doxycycline
NIQDTSDLDAIAK_eLarge_c3_oxi0_nterm0_sp|Q9NZB2|F120A_HUMAN	F120A_HUMAN	1	1.08011	1.129	1.10828	0.887994	0.646864	0.327121	0.0501669	0.013666	PTRE shCCND1 + doxycycline
NIQDTSDLDAIAK_eLarge_c2_oxi0_nterm0_sp|Q9NZB2|F120A_HUMAN	F120A_HUMAN	1	1.04074	1.07467	0.965235	0.82254	0.586325	0.363678	0.105234	0.0171711	PTRE shCCND1 + doxycycline
NIQVDEANLLTWQGLIVPDNPPYDK_eLarge_c4_oxi0_nterm0_sp|P68036|UB2L3_HUMAN	UB2L3_HUMAN	1	1.05071	1.07295	0.812746	0.660352	0.527022	0.269078	0.0749968	0	PTRE shCCND1 + doxycycline
NIQVDEANLLTWQGLIVPDNPPYDK_eLarge_c3_oxi0_nterm0_sp|P68036|UB2L3_HUMAN	UB2L3_HUMAN	1	0.968446	1.13106	1.11448	0.87196	0.549181	0.291635	0.073805	0.0203846	PTRE shCCND1 + doxycycline
NIQVDEANLLTWQGLIVPDNPPYDK_eLarge_c3_oxi0_nterm0_sp|P68036|UB2L3_HUMAN	UB2L3_HUMAN	1	0.989437	1.06602	1.00334	0.835505	0.526915	0.314289	0.121068	0.0362722	PTRE shCCND1 + doxycycline
NIQVDEANLLTWQGLIVPDNPPYDK_eLarge_c3_oxi0_nterm0_sp|P68036|UB2L3_HUMAN	UB2L3_HUMAN	1	1.00512	1.12202	0.970811	0.854067	0.488916	0.276171	0.0750942	0.0115958	PTRE shCCND1 + doxycycline
NIQVDEANLLTWQGLIVPDNPPYDK_eLarge_c4_oxi0_nterm0_sp|P68036|UB2L3_HUMAN	UB2L3_HUMAN	1	0.982245	1.14192	0.958251	0.858667	0.467425	0.331968	0.0825056	0	PTRE shCCND1 + doxycycline
NISFNDK_eLarge_c2_oxi0_nterm0_sp|P26038|MOES_HUMAN	MOES_HUMAN	1	0.867432	1.21801	0.990925	0.879918	0.675284	0.486092	0.206981	0.294886	PTRE shCCND1 + doxycycline
NISFNDKK_eLarge_c2_oxi0_nterm0_sp|P26038|MOES_HUMAN	MOES_HUMAN	1	0.927914	1.11778	1.03883	0.825822	0.504243	0.282	0.0402731	0	PTRE shCCND1 + doxycycline
NISFTVWDVGGQDK_eLarge_c2_oxi0_nterm0_sp|P84077|ARF1_HUMAN	ARF1_HUMAN	1	0.905995	1.15762	0.928474	0.823765	0.425555	0.225874	0.0271363	0.019239	PTRE shCCND1 + doxycycline
NISFTVWDVGGQDK_eLarge_c3_oxi0_nterm0_sp|P84077|ARF1_HUMAN	ARF1_HUMAN	1	0.962864	1.0263	0.86743	0.714097	0.373255	0.181461	0.0625547	0.00881891	PTRE shCCND1 + doxycycline
NISFTVWDVGGQDK_eLarge_c2_oxi0_nterm0_sp|P84077|ARF1_HUMAN	ARF1_HUMAN	1	0.910673	0.991095	0.857553	0.691355	0.3822	0.189152	0.0428521	0.0287349	PTRE shCCND1 + doxycycline
NISFTVWDVGGQDK_eLarge_c3_oxi0_nterm0_sp|P84077|ARF1_HUMAN	ARF1_HUMAN	1	0.934668	0.887724	0.867115	0.681743	0.362376	0.217105	0.0388036	0.0197753	PTRE shCCND1 + doxycycline
NISFTVWDVGGQDK_eLarge_c2_oxi0_nterm0_sp|P84077|ARF1_HUMAN	ARF1_HUMAN	1	1.02749	0.938171	0.849561	0.744792	0.376939	0.180814	0.0471513	0.0130082	PTRE shCCND1 + doxycycline
NISHYEEQLVK_eLarge_c3_oxi0_nterm0_sp|P13861|KAP2_HUMAN	KAP2_HUMAN	1	0.824068	1.07676	0.87056	0.812372	0.500185	0.456733	0.123082	0	PTRE shCCND1 + doxycycline
NISSAQIVGPGPKPEASAK_eLarge_c3_oxi0_nterm0_sp|P53990|IST1_HUMAN	IST1_HUMAN	1	0.760017	1.03603	0.801028	0.701106	0.399658	0.208102	0.0313311	0	PTRE shCCND1 + doxycycline
NITATFQYLYLCPSEDK_eLarge_c3_oxi0_nterm0_sp|O95104|SCAF4_HUMAN	SCAF4_HUMAN	1	0.911586	0.866769	0.838467	0.687699	0.366797	0.175313	0.0313077	0.0191524	PTRE shCCND1 + doxycycline
NITQTLMDTLK_eLarge_c2_oxi0_nterm0_sp|Q9H2M9|RBGPR_HUMAN	RBGPR_HUMAN	1	0.886428	1.0651	0.920165	0.774406	0.517	0.324731	0.151618	0.0718464	PTRE shCCND1 + doxycycline
NIVEAAAVR_eLarge_c2_oxi0_nterm0_sp|P62854|RS26_HUMAN	RS26_HUMAN	1	0.895988	1.01222	0.957088	0.962737	0.612762	0.326451	0.196772	0.0641108	PTRE shCCND1 + doxycycline
NIVEAAAVR_eLarge_c2_oxi0_nterm0_sp|P62854|RS26_HUMAN	RS26_HUMAN	1	0.980209	0.931887	0.829357	0.782818	0.561293	0.398916	0.11921	0.0347688	PTRE shCCND1 + doxycycline
NIVEAAAVR_eLarge_c2_oxi0_nterm0_sp|P62854|RS26_HUMAN	RS26_HUMAN	1	1.0691	1.20283	1.07569	0.896751	0.635199	0.462313	0.202727	0.0592101	PTRE shCCND1 + doxycycline
NIVFQSAVPK_eLarge_c2_oxi0_nterm0_sp|Q9UJY5|GGA1_HUMAN	GGA1_HUMAN	1	1.06012	1.16245	0.840835	0.963935	0.648515	0.351289	0.0587669	0.0381264	PTRE shCCND1 + doxycycline
NIVLSGGSTMFR_eLarge_c2_oxi0_nterm0_sp|P61158|ARP3_HUMAN	ARP3_HUMAN	1	0.773271	0.936032	0.73666	0.675895	0.483724	0.32972	0.153429	0.107002	PTRE shCCND1 + doxycycline
NIVLSGGSTMFR_eLarge_c2_oxi0_nterm0_sp|P61158|ARP3_HUMAN	ARP3_HUMAN	1	0.801573	0.971372	0.800889	0.676286	0.506028	0.328195	0.16564	0.116265	PTRE shCCND1 + doxycycline
NIVSTPVK_eLarge_c2_oxi0_nterm0_sp|P35914|HMGCL_HUMAN	HMGCL_HUMAN	1	0.926773	0.89448	1.04123	0.940351	0.604208	0.360341	0.0463836	0.0275327	PTRE shCCND1 + doxycycline
NIVSWVEK_eLarge_c2_oxi0_nterm0_sp|Q52LW3|RHG29_HUMAN	RHG29_HUMAN	1	0.948388	0.929898	0.799064	0.629608	0.281372	0.165564	0.0484374	0.0129515	PTRE shCCND1 + doxycycline
NIYSEELR_eLarge_c2_oxi0_nterm0_sp|P02545|LMNA_HUMAN	LMNA_HUMAN	1	1.02582	1.18136	0.987631	0.840597	0.678399	0.32063	0.060674	0	PTRE shCCND1 + doxycycline
NIYSEELR_eLarge_c2_oxi0_nterm0_sp|P02545|LMNA_HUMAN	LMNA_HUMAN	1	1.05219	1.05161	0.955005	0.807199	0.580022	0.341478	0.101259	0.043992	PTRE shCCND1 + doxycycline
NIYVLQELDNPGAK_eLarge_c3_oxi0_nterm0_sp|P12956|XRCC6_HUMAN	XRCC6_HUMAN	1	1.01569	1.11369	1.10379	0.877072	0.589496	0.340967	0.107564	0.0439697	PTRE shCCND1 + doxycycline
NIYVLQELDNPGAK_eLarge_c3_oxi0_nterm0_sp|P12956|XRCC6_HUMAN	XRCC6_HUMAN	1	0.983882	1.16	1.03348	0.832626	0.512038	0.330578	0.0844152	0.0246421	PTRE shCCND1 + doxycycline
NIYVLQELDNPGAK_eLarge_c2_oxi0_nterm0_sp|P12956|XRCC6_HUMAN	XRCC6_HUMAN	1	1.01953	1.15199	0.969775	0.85342	0.523244	0.32492	0.0566563	0.0151291	PTRE shCCND1 + doxycycline
NKDVLQAETSQQLCCQK_eLarge_c4_oxi0_nterm0_sp|Q9UNH7|SNX6_HUMAN	SNX6_HUMAN	1	0.84041	1.10028	0.87299	0.774987	0.5458	0.635501	0.30112	0.239757	PTRE shCCND1 + doxycycline
NKDVLQAETSQQLCCQK_eLarge_c3_oxi0_nterm0_sp|Q9UNH7|SNX6_HUMAN	SNX6_HUMAN	1	0.794976	0.896185	0.881012	0.74836	0.479451	0.441867	0	0	PTRE shCCND1 + doxycycline
NKEDQYDHLDAADMTK_eLarge_c4_oxi0_nterm0_sp|P34932|HSP74_HUMAN	HSP74_HUMAN	1	0.828677	0.906092	0.812493	0.737801	0.515917	0.328228	0.0615257	0.0276743	PTRE shCCND1 + doxycycline
NKEDQYDHLDAADMTK_eLarge_c4_oxi0_nterm0_sp|P34932|HSP74_HUMAN	HSP74_HUMAN	1	0.944293	0.951736	0.960393	0.819151	0.492252	0.354063	0.0699092	0.0164174	PTRE shCCND1 + doxycycline
NKEEAAEYAK_eLarge_c3_oxi0_nterm0_sp|P62753|RS6_HUMAN	RS6_HUMAN	1	0.941265	1.02526	1.03023	0.861557	0.623107	0.367702	0.0538538	0	PTRE shCCND1 + doxycycline
NKEEAAEYAK_eLarge_c3_oxi0_nterm0_sp|P62753|RS6_HUMAN	RS6_HUMAN	1	0.89702	0.943065	0.967874	0.725026	0.510449	0.280921	0.100199	0.0168627	PTRE shCCND1 + doxycycline
NKEEAAEYAK_eLarge_c2_oxi0_nterm0_sp|P62753|RS6_HUMAN	RS6_HUMAN	1	0.900473	0.908713	1.03445	0.938179	0.489376	0.293653	0	0	PTRE shCCND1 + doxycycline
NKEQLSDMMMINK_eLarge_c3_oxi0_nterm0_sp|P46940|IQGA1_HUMAN	IQGA1_HUMAN	1	0.92176	0.988634	0.928031	0.726251	0.480656	0.303613	0.0836517	0.0184066	PTRE shCCND1 + doxycycline
NKGNECFQK_eLarge_c3_oxi0_nterm0_sp|P31948|STIP1_HUMAN	STIP1_HUMAN	1	1.16448	1.19456	1.12292	0.843181	0.598877	0.266144	0.0765333	0.0326689	PTRE shCCND1 + doxycycline
NKGNECFQK_eLarge_c3_oxi0_nterm0_sp|P31948|STIP1_HUMAN	STIP1_HUMAN	1	0.855139	0.989569	0.870384	0.644362	0.548721	0.228388	0.0649493	0.0311535	PTRE shCCND1 + doxycycline
NKPLISYVGDSTVLTCK_eLarge_c3_oxi0_nterm0_sp|Q6PCB8|EMB_HUMAN	EMB_HUMAN	1	0.93285	1.07215	0.889959	0.644399	0.353755	0.294911	0.0693778	0	PTRE shCCND1 + doxycycline
NLACEESK_eLarge_c2_oxi0_nterm0_sp|O95347|SMC2_HUMAN	SMC2_HUMAN	1	1.01778	1.26279	0.892957	1.04545	0.537297	0.213919	0	0	PTRE shCCND1 + doxycycline
NLACEESK_eLarge_c2_oxi0_nterm0_sp|O95347|SMC2_HUMAN	SMC2_HUMAN	1	1.07566	1.31743	1.08779	0.948089	0.677074	0.396055	0.0555821	0.157598	PTRE shCCND1 + doxycycline
NLAENISR_eLarge_c2_oxi0_nterm0_sp|P11216|PYGB_HUMAN	PYGB_HUMAN	1	1.03603	1.05404	0.959079	0.866947	0.751279	0.340893	0	0	PTRE shCCND1 + doxycycline
NLAIPVINK_eLarge_c2_oxi0_nterm0_sp|P52306|GDS1_HUMAN	GDS1_HUMAN	1	0.964183	1.19422	0.999892	0.868786	0.604927	0.387008	0.181212	0.151817	PTRE shCCND1 + doxycycline
NLALCPANHAPLR_eLarge_c3_oxi0_nterm0_sp|P35222|CTNB1_HUMAN	CTNB1_HUMAN	1	0.885468	0.902667	0.699878	0.557894	0.322562	0.140923	0.0317859	0	PTRE shCCND1 + doxycycline
NLALDINELKPGNLLK_eLarge_c3_oxi0_nterm0_sp|A5YKK6|CNOT1_HUMAN	CNOT1_HUMAN	1	0.945107	0.92356	0.975801	0.819474	0.684673	0.431694	0.274015	0.250748	PTRE shCCND1 + doxycycline
NLAMEATYINHNFSQQCLR_eLarge_c3_oxi0_nterm0_sp|O15371|EIF3D_HUMAN	EIF3D_HUMAN	1	1.03935	0.945415	0.960148	0.808752	0.554219	0.272149	0.105403	0.0246057	PTRE shCCND1 + doxycycline
NLANTVTEEILEK_eLarge_c3_oxi0_nterm0_sp|O60506|HNRPQ_HUMAN	HNRPQ_HUMAN	1	0.938315	1.09571	1.03315	0.90217	0.608893	0.336469	0.11508	0.0363139	PTRE shCCND1 + doxycycline
NLANTVTEEILEK_eLarge_c2_oxi0_nterm0_sp|O60506|HNRPQ_HUMAN	HNRPQ_HUMAN	1	1.13039	1.19371	0.99868	0.864419	0.508306	0.3424	0.116599	0.0274492	PTRE shCCND1 + doxycycline
NLANTVTEEILEK_eLarge_c2_oxi0_nterm0_sp|O60506|HNRPQ_HUMAN	HNRPQ_HUMAN	1	0.946559	1.17565	1.04814	0.934134	0.648714	0.381631	0.116491	0.0160012	PTRE shCCND1 + doxycycline
NLANTVTEEILEK_eLarge_c2_oxi0_nterm0_sp|O60506|HNRPQ_HUMAN	HNRPQ_HUMAN	1	0.903062	1.02059	0.915761	0.740691	0.515257	0.366565	0.0760053	0.0264036	PTRE shCCND1 + doxycycline
NLATAYDNFVELVANLK_eLarge_c3_oxi0_nterm0_sp|Q8WUM4|PDC6I_HUMAN	PDC6I_HUMAN	1	1.10491	1.11196	0.941596	1.04231	0.64969	0.309071	0.128004	0.0892737	PTRE shCCND1 + doxycycline
NLATTVTEEILEK_eLarge_c3_oxi0_nterm0_sp|O43390|HNRPR_HUMAN	HNRPR_HUMAN	1	0.907217	0.948109	0.863786	0.745507	0.354378	0.383632	0.0525031	0.039516	PTRE shCCND1 + doxycycline
NLATTVTEEILEK_eLarge_c3_oxi0_nterm0_sp|O43390|HNRPR_HUMAN	HNRPR_HUMAN	1	0.853611	0.933685	0.771257	0.728204	0.433072	0.298554	0.0535834	0.0308621	PTRE shCCND1 + doxycycline
NLAYDTLPVLIHGNGPTK_eLarge_c3_oxi0_nterm0_sp|Q02809|PLOD1_HUMAN	PLOD1_HUMAN	1	1.1494	1.21187	0.996608	0.79193	0.352438	0.153961	0.0561479	0.030458	PTRE shCCND1 + doxycycline
NLCYANTINWK_eLarge_c2_oxi0_nterm0_sp|P00533|EGFR_HUMAN	EGFR_HUMAN	1	1.30396	1.15692	0.84634	0.685896	0.65813	0.591761	0.573877	0.10744	PTRE shCCND1 + doxycycline
NLDCPELISEFMK_eLarge_c2_oxi0_nterm0_sp|P45973|CBX5_HUMAN	CBX5_HUMAN	1	1.06731	0.86878	0.706952	0.55403	0.201455	0.100406	0.0116559	0.0185461	PTRE shCCND1 + doxycycline
NLDCPELISEFMK_eLarge_c3_oxi0_nterm0_sp|P45973|CBX5_HUMAN	CBX5_HUMAN	1	1.03285	0.916627	0.637788	0.563638	0.24834	0.0883438	0.0328234	0.00498864	PTRE shCCND1 + doxycycline
NLDDGIDDER_eLarge_c2_oxi0_nterm0_sp|P11940|PABP1_HUMAN	PABP1_HUMAN	1	1.04956	1.10087	1.00875	0.814633	0.670422	0.224658	0	0	PTRE shCCND1 + doxycycline
NLDDGIDDER_eLarge_c2_oxi0_nterm0_sp|P11940|PABP1_HUMAN	PABP1_HUMAN	1	1.091	1.0599	0.964779	0.827951	0.5548	0.32557	0.0413842	0.0207171	PTRE shCCND1 + doxycycline
NLDDLTLLK_eLarge_c2_oxi0_nterm0_sp|Q4VC31|CCD58_HUMAN	CCD58_HUMAN	1	1.05122	1.01095	1.01784	0.890797	0.67534	0.33765	0.119287	0.040967	PTRE shCCND1 + doxycycline
NLDEQLSAPK_eLarge_c2_oxi0_nterm0_sp|A5YKK6|CNOT1_HUMAN	CNOT1_HUMAN	1	1.03127	0.907887	0.915193	0.702375	0.521686	0.30146	0.0685943	0.0650304	PTRE shCCND1 + doxycycline
NLDFQDVLDK_eLarge_c2_oxi0_nterm0_sp|Q9Y3I0|RTCB_HUMAN	RTCB_HUMAN	1	1.04249	1.04843	0.996925	0.913789	0.657886	0.405969	0.118405	0.0534632	PTRE shCCND1 + doxycycline
NLDFQDVLDK_eLarge_c2_oxi0_nterm0_sp|Q9Y3I0|RTCB_HUMAN	RTCB_HUMAN	1	0.936521	1.01079	0.916565	0.793099	0.663977	0.418136	0.124514	0.0893427	PTRE shCCND1 + doxycycline
NLDFQDVLDK_eLarge_c2_oxi0_nterm0_sp|Q9Y3I0|RTCB_HUMAN	RTCB_HUMAN	1	1.03233	1.08825	0.999567	0.903458	0.63242	0.383201	0.0896122	0.0337886	PTRE shCCND1 + doxycycline
NLDGISHAPNAVK_eLarge_c3_oxi0_nterm0_sp|Q92820|GGH_HUMAN	GGH_HUMAN	1	0.989737	1.03311	0.875688	0.818424	0.58394	0.342501	0.0622098	0	PTRE shCCND1 + doxycycline
NLDIERPTYTNLNR_eLarge_c3_oxi0_nterm0_sp|P68363|TBA1B_HUMAN	TBA1B_HUMAN	1	0.943178	1.09336	0.959205	0.883735	0.563727	0.307694	0	0	PTRE shCCND1 + doxycycline
NLDKEYLPIGGLAEFCK_eLarge_c3_oxi0_nterm0_sp|P00505|AATM_HUMAN	AATM_HUMAN	1	1.08408	0.986086	1.01303	0.84495	0.695776	0.37711	0.109663	0.0379804	PTRE shCCND1 + doxycycline
NLDKEYLPIGGLAEFCK_eLarge_c3_oxi0_nterm0_sp|P00505|AATM_HUMAN	AATM_HUMAN	1	1.04052	1.05829	1.04005	0.834237	0.637549	0.379465	0.131138	0.0302513	PTRE shCCND1 + doxycycline
NLDKEYLPIGGLAEFCK_eLarge_c3_oxi0_nterm0_sp|P00505|AATM_HUMAN	AATM_HUMAN	1	1.09061	1.0597	0.976693	0.792212	0.606342	0.342698	0.0919465	0.0210426	PTRE shCCND1 + doxycycline
NLDLAVLELMQSSVDNTK_eLarge_c3_oxi0_nterm0_sp|P78527|PRKDC_HUMAN	PRKDC_HUMAN	1	0.945782	1.15607	1.0433	0.952911	0.575241	0.408097	0.0531188	0.0338147	PTRE shCCND1 + doxycycline
NLDLLYK_eLarge_c2_oxi0_nterm0_sp|O43237|DC1L2_HUMAN	DC1L2_HUMAN	1	0.954567	0.974762	0.895382	0.750558	0.533635	0.239756	0.104737	0.0278224	PTRE shCCND1 + doxycycline
NLDPLVYLLSK_eLarge_c2_oxi0_nterm0_sp|Q9BSJ2|GCP2_HUMAN	GCP2_HUMAN	1	0.880179	0.88521	0.823815	0.677131	0.512685	0.2602	0.0692262	0.0425418	PTRE shCCND1 + doxycycline
NLDQEQLSQVLDAMFER_eLarge_c3_oxi0_nterm0_sp|P13861|KAP2_HUMAN	KAP2_HUMAN	1	1.02619	1.05469	0.982574	0.798604	0.620257	0.392649	0.0608279	0.0176921	PTRE shCCND1 + doxycycline
NLDQEQLSQVLDAMFER_eLarge_c3_oxi0_nterm0_sp|P13861|KAP2_HUMAN	KAP2_HUMAN	1	0.980135	1.15543	0.940551	0.952237	0.600684	0.389808	0.078538	0.0662198	PTRE shCCND1 + doxycycline
NLDQEQLSQVLDAMFER_eLarge_c3_oxi0_nterm0_sp|P13861|KAP2_HUMAN	KAP2_HUMAN	1	0.977507	1.07668	0.935551	0.87094	0.605318	0.379842	0.115017	0.0339138	PTRE shCCND1 + doxycycline
NLDQSGTNVAK_eLarge_c2_oxi0_nterm0_sp|Q9BQE5|APOL2_HUMAN	APOL2_HUMAN	1	0.864736	0.990276	0.885882	0.671384	0.378594	0.213215	0.0354615	0	PTRE shCCND1 + doxycycline
NLEALALDLMEPEQAVDLTLPK_eLarge_c3_oxi0_nterm0_sp|P12956|XRCC6_HUMAN	XRCC6_HUMAN	1	0.929065	1.11467	1.02285	0.795717	0.581535	0.315824	0.0902465	0.0465726	PTRE shCCND1 + doxycycline
NLEALALDLMEPEQAVDLTLPK_eLarge_c4_oxi0_nterm0_sp|P12956|XRCC6_HUMAN	XRCC6_HUMAN	1	1.07719	1.13427	1.13923	0.958222	0.592043	0.329513	0.0803734	0.0137726	PTRE shCCND1 + doxycycline
NLEALALDLMEPEQAVDLTLPK_eLarge_c3_oxi0_nterm0_sp|P12956|XRCC6_HUMAN	XRCC6_HUMAN	1	1.08417	1.30205	1.11743	0.985367	0.587941	0.377522	0.0356456	0.0202011	PTRE shCCND1 + doxycycline
NLEALALDLMEPEQAVDLTLPK_eLarge_c4_oxi0_nterm0_sp|P12956|XRCC6_HUMAN	XRCC6_HUMAN	1	1.02342	1.0112	0.958142	0.801155	0.504878	0.301845	0.0554966	0.0648456	PTRE shCCND1 + doxycycline
NLEALALDLMEPEQAVDLTLPK_eLarge_c3_oxi0_nterm0_sp|P12956|XRCC6_HUMAN	XRCC6_HUMAN	1	0.878753	0.995138	0.927432	0.771194	0.523717	0.307379	0.0656893	0	PTRE shCCND1 + doxycycline
NLEELEEK_eLarge_c2_oxi0_nterm0_sp|Q9UN86|G3BP2_HUMAN	G3BP2_HUMAN	1	1.02352	1.10682	0.920018	0.819521	0.580393	0.435575	0.358281	0.331348	PTRE shCCND1 + doxycycline
NLEELEEK_eLarge_c2_oxi0_nterm0_sp|Q9UN86|G3BP2_HUMAN	G3BP2_HUMAN	1	0.995978	0.980127	0.853816	0.603475	0.370775	0.17877	0.0503048	0.012603	PTRE shCCND1 + doxycycline
NLEGYVGFANLPNQVYR_eLarge_c3_oxi0_nterm0_sp|Q16181|SEPT7_HUMAN	SEPT7_HUMAN	1	1.00309	1.03347	0.995674	0.848542	0.564979	0.303782	0.131544	0.0539925	PTRE shCCND1 + doxycycline
NLEPEWAAAASEVK_eLarge_c2_oxi0_nterm0_sp|Q15084|PDIA6_HUMAN	PDIA6_HUMAN	1	1.00664	1.0814	0.965198	0.872622	0.612949	0.347315	0.075738	0.0246932	PTRE shCCND1 + doxycycline
NLEPEWAAAASEVK_eLarge_c2_oxi0_nterm0_sp|Q15084|PDIA6_HUMAN	PDIA6_HUMAN	1	1.09401	1.06975	0.948255	0.874546	0.563069	0.354021	0.0831422	0.0411684	PTRE shCCND1 + doxycycline
NLESAVK_eLarge_c2_oxi0_nterm0_sp|Q9Y2A7|NCKP1_HUMAN	NCKP1_HUMAN	1	0.829899	0.974884	0.824143	0.766265	0.680447	0.483059	0.367119	0.282809	PTRE shCCND1 + doxycycline
NLETPLCK_eLarge_c2_oxi0_nterm0_sp|P54819|KAD2_HUMAN	KAD2_HUMAN	1	0.996643	1.07547	0.922012	0.894122	0.647813	0.389749	0.128976	0.0510642	PTRE shCCND1 + doxycycline
NLETPLCK_eLarge_c2_oxi0_nterm0_sp|P54819|KAD2_HUMAN	KAD2_HUMAN	1	1.00535	1.03981	0.916501	0.852752	0.623357	0.384726	0.0774405	0.0148718	PTRE shCCND1 + doxycycline
NLEVLNFFNNQIEELPTQISSLQK_eLarge_c3_oxi0_nterm0_sp|Q15404|RSU1_HUMAN	RSU1_HUMAN	1	1.01119	1.07759	0.922088	0.78156	0.482457	0.235236	0.0790222	0.00836182	PTRE shCCND1 + doxycycline
NLFFSTNIDDAIK_eLarge_c3_oxi0_nterm0_sp|O60701|UGDH_HUMAN	UGDH_HUMAN	1	1.06095	1.23365	0.922091	0.82748	0.785138	0.325997	0.161315	0	PTRE shCCND1 + doxycycline
NLFNVVDCK_eLarge_c2_oxi0_nterm0_sp|P55884|EIF3B_HUMAN	EIF3B_HUMAN	1	1.01515	1.09725	1.01362	0.875673	0.611477	0.370222	0.106051	0.0335426	PTRE shCCND1 + doxycycline
NLGIPLGQDAEEK_eLarge_c2_oxi0_nterm0_sp|Q6NUK1|SCMC1_HUMAN	SCMC1_HUMAN	1	1.00267	1.13664	1.11655	0.981891	0.758328	0.484581	0.180277	0.0763939	PTRE shCCND1 + doxycycline
NLGIPLGQDAEEK_eLarge_c3_oxi0_nterm0_sp|Q6NUK1|SCMC1_HUMAN	SCMC1_HUMAN	1	1.09319	1.23532	1.15862	0.967625	0.80793	0.512721	0.159543	0.0275374	PTRE shCCND1 + doxycycline
NLGLEELGIELDPR_eLarge_c3_oxi0_nterm0_sp|P09622|DLDH_HUMAN	DLDH_HUMAN	1	0.848885	0.987112	0.881088	0.919741	0.555505	0.426286	0.0939533	0	PTRE shCCND1 + doxycycline
NLGLYVK_eLarge_c2_oxi0_nterm0_sp|Q14697|GANAB_HUMAN	GANAB_HUMAN	1	0.90456	1.13458	0.983973	0.883037	0.713391	0.477517	0.280873	0.221502	PTRE shCCND1 + doxycycline
NLGMTDAFELGK_eLarge_c2_oxi0_nterm0_sp|P35237|SPB6_HUMAN	SPB6_HUMAN	1	0.844482	1.06077	0.906969	0.786535	0.55462	0.306481	0.0636634	0.0368492	PTRE shCCND1 + doxycycline
NLGMTDAFELGK_eLarge_c3_oxi0_nterm0_sp|P35237|SPB6_HUMAN	SPB6_HUMAN	1	0.890362	1.06191	1.04473	0.742322	0.588051	0.318382	0.0958706	0	PTRE shCCND1 + doxycycline
NLGPGMTK_eLarge_c2_oxi0_nterm0_sp|P18206|VINC_HUMAN	VINC_HUMAN	1	0.985873	1.11544	1.06683	0.794794	0.532169	0.37387	0.0923183	0	PTRE shCCND1 + doxycycline
NLGPINEWWITGFDGGEK_eLarge_c3_oxi0_nterm0_sp|P26358|DNMT1_HUMAN	DNMT1_HUMAN	1	1.00165	1.09108	0.81572	0.568366	0.404975	0.357082	0.253392	0.319054	PTRE shCCND1 + doxycycline
NLGQPIK_eLarge_c2_oxi0_nterm0_sp|P34932|HSP74_HUMAN	HSP74_HUMAN	1	0.906129	1.17908	0.972958	0.789675	0.516883	0.338396	0.106008	0.0282929	PTRE shCCND1 + doxycycline
NLGSINTELQDVQR_eLarge_c2_oxi0_nterm0_sp|O75396|SC22B_HUMAN	SC22B_HUMAN	1	0.799692	1.08023	0.854194	0.800541	0.522689	0.349862	0.170779	0.0513949	PTRE shCCND1 + doxycycline
NLIDEDGNNQWPEGLK_eLarge_c3_oxi0_nterm0_sp|O00410|IPO5_HUMAN	IPO5_HUMAN	1	1.06122	1.04942	0.968311	0.848555	0.588808	0.318268	0.106914	0.0393959	PTRE shCCND1 + doxycycline
NLIDEDGNNQWPEGLK_eLarge_c3_oxi0_nterm0_sp|O00410|IPO5_HUMAN	IPO5_HUMAN	1	0.91253	0.974456	0.902657	0.778664	0.535834	0.294564	0.096536	0.026184	PTRE shCCND1 + doxycycline
NLIDEDGNNQWPEGLK_eLarge_c2_oxi0_nterm0_sp|O00410|IPO5_HUMAN	IPO5_HUMAN	1	0.841948	0.871253	0.707288	0.635136	0.528857	0.228004	0.046701	0	PTRE shCCND1 + doxycycline
NLILVVR_eLarge_c2_oxi0_nterm0_sp|Q00610|CLH1_HUMAN	CLH1_HUMAN	1	0.893785	1.022	0.99855	0.802466	0.535608	0.369228	0.0530878	0.0323518	PTRE shCCND1 + doxycycline
NLINQTTAK_eLarge_c2_oxi0_nterm0_sp|Q9Y6D6|BIG1_HUMAN	BIG1_HUMAN	1	0.909104	1.0832	0.89261	0.823312	0.492765	0.25382	0.0361054	0.0305732	PTRE shCCND1 + doxycycline
NLINVLMNESPDPEPDCDILAVK_eLarge_c3_oxi0_nterm0_sp|Q7Z392|TPC11_HUMAN	TPC11_HUMAN	1	1.02193	0.863488	0.930369	0.685023	0.666053	0.304981	0	0	PTRE shCCND1 + doxycycline
NLIPFDQMTIEDLNEAFPETK_eLarge_c3_oxi0_nterm0_sp|O75947|ATP5H_HUMAN	ATP5H_HUMAN	1	1.02296	1.08508	0.913359	0.804564	0.552337	0.294586	0.0561754	0.0246569	PTRE shCCND1 + doxycycline
NLIPFDQMTIEDLNEAFPETK_eLarge_c4_oxi0_nterm0_sp|O75947|ATP5H_HUMAN	ATP5H_HUMAN	1	0.992008	0.984619	0.946493	0.919536	0.668316	0.500065	0.472869	0.362287	PTRE shCCND1 + doxycycline
NLIPFDQMTIEDLNEAFPETK_eLarge_c3_oxi0_nterm0_sp|O75947|ATP5H_HUMAN	ATP5H_HUMAN	1	0.927052	0.96774	0.814753	0.686243	0.405471	0.262363	0.0655739	0.0168807	PTRE shCCND1 + doxycycline
NLIPFDQMTIEDLNEAFPETK_eLarge_c4_oxi0_nterm0_sp|O75947|ATP5H_HUMAN	ATP5H_HUMAN	1	0.977976	1.03779	0.880958	0.749044	0.479753	0.260637	0.0732554	0.027616	PTRE shCCND1 + doxycycline
NLIPMDPNGLSDPYVK_eLarge_c3_oxi0_nterm0_sp|P17252|KPCA_HUMAN	KPCA_HUMAN	1	0.941554	1.08354	1.05797	0.832162	0.632847	0.407096	0.0831716	0.0503355	PTRE shCCND1 + doxycycline
NLISPDLGVVFLNVPENLK_eLarge_c3_oxi0_nterm0_sp|P46821|MAP1B_HUMAN	MAP1B_HUMAN	1	0.995836	1.11651	0.920296	0.848168	0.535467	0.25467	0.0809038	0.0228417	PTRE shCCND1 + doxycycline
NLISPDLGVVFLNVPENLK_eLarge_c3_oxi0_nterm0_sp|P46821|MAP1B_HUMAN	MAP1B_HUMAN	1	0.88154	1.02951	0.897417	0.758703	0.472976	0.234475	0.0784495	0.0121662	PTRE shCCND1 + doxycycline
NLISPDLGVVFLNVPENLK_eLarge_c3_oxi0_nterm0_sp|P46821|MAP1B_HUMAN	MAP1B_HUMAN	1	0.92634	1.19274	0.855913	0.785324	0.485322	0.267312	0.0749214	0.0480644	PTRE shCCND1 + doxycycline
NLISPDLGVVFLNVPENLKNPEPNIK_eLarge_c4_oxi0_nterm0_sp|P46821|MAP1B_HUMAN	MAP1B_HUMAN	1	1.11655	1.1492	1.18258	0.79963	0.576493	0.251359	0.0956213	0.00709629	PTRE shCCND1 + doxycycline
NLISPDLGVVFLNVPENLKNPEPNIK_eLarge_c4_oxi0_nterm0_sp|P46821|MAP1B_HUMAN	MAP1B_HUMAN	1	1.10885	1.04497	1.07572	0.765882	0.566743	0.277703	0.0948295	0.0243581	PTRE shCCND1 + doxycycline
NLISPDLGVVFLNVPENLKNPEPNIK_eLarge_c3_oxi0_nterm0_sp|P46821|MAP1B_HUMAN	MAP1B_HUMAN	1	1.09314	1.04851	1.04373	0.742872	0.460428	0.253122	0.0732017	0	PTRE shCCND1 + doxycycline
NLISPDLGVVFLNVPENLKNPEPNIK_eLarge_c4_oxi0_nterm0_sp|P46821|MAP1B_HUMAN	MAP1B_HUMAN	1	1.07922	1.12089	1.06419	0.793155	0.566942	0.232178	0.0520319	0.0136869	PTRE shCCND1 + doxycycline
NLITDICTEQCTLSDQLLPK_eLarge_c3_oxi0_nterm0_sp|Q9Y2A7|NCKP1_HUMAN	NCKP1_HUMAN	1	0.947712	1.06616	0.939126	0.770035	0.624905	0.380552	0.211493	0.0790687	PTRE shCCND1 + doxycycline
NLLESLK_eLarge_c2_oxi0_nterm0_sp|Q9NVV4|PAPD1_HUMAN	PAPD1_HUMAN	1	1.01391	1.00305	0.858274	0.802081	0.467211	0.272347	0.136301	0.105974	PTRE shCCND1 + doxycycline
NLLNLDVIK_eLarge_c2_oxi0_nterm0_sp|Q8NI36|WDR36_HUMAN	WDR36_HUMAN	1	0.766087	0.850386	0.595759	0.6167	0.427286	0.294643	0.105524	0.0342478	PTRE shCCND1 + doxycycline
NLLQVDLTK_eLarge_c2_oxi0_nterm0_sp|P22694|KAPCB_HUMAN	KAPCB_HUMAN	1	0.995318	1.08051	1.01994	0.900194	0.559649	0.294511	0.223388	0.101659	PTRE shCCND1 + doxycycline
NLLSVAYK_eLarge_c2_oxi0_nterm0_sp|P62258|1433E_HUMAN	1433E_HUMAN	1	0.904642	1.00559	0.99991	0.778527	0.594039	0.298625	0.0765838	0.0343561	PTRE shCCND1 + doxycycline
NLLSVAYK_eLarge_c2_oxi0_nterm0_sp|P62258|1433E_HUMAN	1433E_HUMAN	1	0.987622	1.10461	1.0234	0.804945	0.566538	0.319837	0.0539987	0.0123053	PTRE shCCND1 + doxycycline
NLLSVAYK_eLarge_c2_oxi0_nterm0_sp|P62258|1433E_HUMAN	1433E_HUMAN	1	0.924194	1.02766	0.960409	0.765474	0.542609	0.296428	0.158562	0.0622584	PTRE shCCND1 + doxycycline
NLMAEALGIPVTDHTYEDCR_eLarge_c3_oxi0_nterm0_sp|Q7L5N7|PCAT2_HUMAN	PCAT2_HUMAN	1	1.09283	1.22656	0.979292	0.834267	0.64564	0.289855	0.156749	0.0323964	PTRE shCCND1 + doxycycline
NLMEDFQK_eLarge_c2_oxi0_nterm0_sp|Q9NRW7|VPS45_HUMAN	VPS45_HUMAN	1	1.03681	1.07615	0.962351	0.795981	0.513517	0.284466	0.117674	0.065571	PTRE shCCND1 + doxycycline
NLMNAVVQTVK_eLarge_c2_oxi0_nterm0_sp|P35221|CTNA1_HUMAN	CTNA1_HUMAN	1	0.85733	0.952027	0.71856	0.500948	0.269336	0.155118	0.367085	0.130688	PTRE shCCND1 + doxycycline
NLMQTLMEDYETHK_eLarge_c3_oxi0_nterm0_sp|Q9Y2D5|AKAP2_HUMAN	AKAP2_HUMAN	1	0.944978	1.08943	0.916638	0.726411	0.477509	0.237423	0.0715247	0.0489403	PTRE shCCND1 + doxycycline
NLMSQLGTK_eLarge_c2_oxi0_nterm0_sp|Q86Y82|STX12_HUMAN	STX12_HUMAN	1	0.920494	1.06627	0.868052	0.699569	0.490901	0.190459	0.0610047	0.0188519	PTRE shCCND1 + doxycycline
NLNAPVQPFEDPEHMK_eLarge_c3_oxi0_nterm0_sp|Q07954|LRP1_HUMAN	LRP1_HUMAN	1	0.857869	0.868343	0.656234	0.481852	0.22377	0.0995662	0.0342576	0.039445	PTRE shCCND1 + doxycycline
NLNGTLHELLR_eLarge_c3_oxi0_nterm0_sp|P54886|P5CS_HUMAN	P5CS_HUMAN	1	1.06995	1.05905	1.08201	1.07474	0.475194	0.41084	0.124632	0	PTRE shCCND1 + doxycycline
NLNIINTHAYNQPEDLVYSQPEMR_eLarge_c3_oxi0_nterm0_sp|Q15678|PTN14_HUMAN	PTN14_HUMAN	1	0.91811	0.994946	0.888969	0.627486	0.422822	0.273928	0.101473	0.0120462	PTRE shCCND1 + doxycycline
NLNIQLK_eLarge_c2_oxi0_nterm0_sp|Q969N2|PIGT_HUMAN	PIGT_HUMAN	1	0.889476	1.10639	0.918177	0.862849	0.614538	0.416118	0.149528	0.0715462	PTRE shCCND1 + doxycycline
NLNLEEK_eLarge_c2_oxi0_nterm0_sp|Q14203|DCTN1_HUMAN	DCTN1_HUMAN	1	0.952023	1.10616	1.10255	0.967607	0.654234	0.382714	0.152982	0.0975078	PTRE shCCND1 + doxycycline
NLNLVSSTASIK_eLarge_c2_oxi0_nterm0_sp|Q9NRY4|RHG35_HUMAN	RHG35_HUMAN	1	1.07269	0.945287	0.977624	0.784663	0.491898	0.280051	0.100112	0.196768	PTRE shCCND1 + doxycycline
NLNPEDIDQLITISGMVIR_eLarge_c3_oxi0_nterm0_sp|P33991|MCM4_HUMAN	MCM4_HUMAN	1	1.06217	1.01313	0.93804	0.736894	0.372603	0.155413	0.0435006	0.014945	PTRE shCCND1 + doxycycline
NLNSCLQQLK_eLarge_c2_oxi0_nterm0_sp|Q08378|GOGA3_HUMAN	GOGA3_HUMAN	1	1.04132	0.91387	0.994295	0.507078	0.578609	0.184932	0	0	PTRE shCCND1 + doxycycline
NLPEEYELK_eLarge_c2_oxi0_nterm0_sp|P52701|MSH6_HUMAN	MSH6_HUMAN	1	1.0393	1.02303	0.844483	0.618994	0.297717	0.10678	0.049727	0.0365012	PTRE shCCND1 + doxycycline
NLPFDFTWK_eLarge_c2_oxi0_nterm0_sp|P52272|HNRPM_HUMAN	HNRPM_HUMAN	1	0.983102	1.14218	0.979373	0.881561	0.595524	0.339104	0.0783085	0.0369938	PTRE shCCND1 + doxycycline
NLPFDFTWK_eLarge_c2_oxi0_nterm0_sp|P52272|HNRPM_HUMAN	HNRPM_HUMAN	1	0.946067	1.11753	0.937428	0.8285	0.498994	0.321918	0.063935	0.0278978	PTRE shCCND1 + doxycycline
NLPGLVQEGEPFSEEATLFTK_eLarge_c3_oxi0_nterm0_sp|Q7KZF4|SND1_HUMAN	SND1_HUMAN	1	0.962831	1.03106	1.07511	0.750132	0.576507	0.312236	0.0887851	0.0887071	PTRE shCCND1 + doxycycline
NLPGLVQEGEPFSEEATLFTK_eLarge_c3_oxi0_nterm0_sp|Q7KZF4|SND1_HUMAN	SND1_HUMAN	1	1.09295	1.10185	1.12735	0.856043	0.699576	0.331284	0.116464	0.0308117	PTRE shCCND1 + doxycycline
NLPGLVQEGEPFSEEATLFTK_eLarge_c3_oxi0_nterm0_sp|Q7KZF4|SND1_HUMAN	SND1_HUMAN	1	0.917011	1.00659	0.978586	0.74728	0.490767	0.286292	0.100964	0.0421961	PTRE shCCND1 + doxycycline
NLPGLVQEGEPFSEEATLFTK_eLarge_c4_oxi0_nterm0_sp|Q7KZF4|SND1_HUMAN	SND1_HUMAN	1	0.821603	1.03258	0.988699	0.849166	0.59883	0.315397	0.0366778	0.0323404	PTRE shCCND1 + doxycycline
NLPIYSEEIVEMYK_eLarge_c2_oxi0_nterm0_sp|P35579|MYH9_HUMAN	MYH9_HUMAN	1	0.982837	0.905615	0.832388	0.802246	0.609271	0.477746	0.311327	0.225618	PTRE shCCND1 + doxycycline
NLPIYSEEIVEMYK_eLarge_c3_oxi0_nterm0_sp|P35579|MYH9_HUMAN	MYH9_HUMAN	1	0.944955	0.943746	0.778799	0.692533	0.504201	0.299444	0.0967617	0.0273065	PTRE shCCND1 + doxycycline
NLPIYSEEIVEMYK_eLarge_c3_oxi0_nterm0_sp|P35579|MYH9_HUMAN	MYH9_HUMAN	1	0.77699	0.848075	0.754357	0.678461	0.401347	0.277486	0.0775643	0.0398485	PTRE shCCND1 + doxycycline
NLPIYSEEIVEMYK_eLarge_c3_oxi1_nterm0_sp|P35579|MYH9_HUMAN	MYH9_HUMAN	1	0.853831	0.899254	0.758719	0.693654	0.504833	0.296343	0.092689	0.0237556	PTRE shCCND1 + doxycycline
NLPPEEQMISALPDIK_eLarge_c3_oxi0_nterm0_sp|O15355|PPM1G_HUMAN	PPM1G_HUMAN	1	1.09092	1.15966	0.945132	0.724684	0.455139	0.176506	0.0603475	0.0115866	PTRE shCCND1 + doxycycline
NLPPSGAVPVTGIPPHVVK_eLarge_c3_oxi0_nterm0_sp|Q13283|G3BP1_HUMAN	G3BP1_HUMAN	1	1.23466	1.37044	1.22296	0.803887	0.52731	0.306435	0.130413	0.0463054	PTRE shCCND1 + doxycycline
NLPQYVSNELLEEAFSVFGQVER_eLarge_c3_oxi0_nterm0_sp|Q15233|NONO_HUMAN	NONO_HUMAN	1	1.07623	1.25517	1.03057	0.752636	0.390666	0	0	0	PTRE shCCND1 + doxycycline
NLPQYVSNELLEEAFSVFGQVER_eLarge_c3_oxi0_nterm0_sp|Q15233|NONO_HUMAN	NONO_HUMAN	1	1.1317	1.22571	1.02771	0.707703	0.345064	0.109153	0	0	PTRE shCCND1 + doxycycline
NLPVFQPGVK_eLarge_c2_oxi0_nterm0_sp|Q9UPT5|EXOC7_HUMAN	EXOC7_HUMAN	1	0.926427	1.0943	0.909785	0.794617	0.565913	0.460434	0.330687	0.201254	PTRE shCCND1 + doxycycline
NLQEAEEWYK_eLarge_c2_oxi0_nterm0_sp|P08670|VIME_HUMAN	VIME_HUMAN	1	0.933645	0.913888	0.696372	0.876877	0.415595	0.407468	0.147119	0.0814157	PTRE shCCND1 + doxycycline
NLQEAEEWYK_eLarge_c3_oxi0_nterm0_sp|P08670|VIME_HUMAN	VIME_HUMAN	1	0.968558	0.900798	0.591482	0.769502	0.415282	0.350248	0.0942737	0.0101747	PTRE shCCND1 + doxycycline
NLQEAEEWYK_eLarge_c2_oxi0_nterm0_sp|P08670|VIME_HUMAN	VIME_HUMAN	1	0.942712	0.876678	0.696571	0.778303	0.417254	0.352935	0.0887021	0.0161723	PTRE shCCND1 + doxycycline
NLQEAEEWYK_eLarge_c3_oxi0_nterm0_sp|P08670|VIME_HUMAN	VIME_HUMAN	1	0.952002	0.924172	0.608916	0.852135	0.394459	0.338408	0.0959286	0.0381637	PTRE shCCND1 + doxycycline
NLQEAEEWYK_eLarge_c2_oxi0_nterm0_sp|P08670|VIME_HUMAN	VIME_HUMAN	1	0.864522	0.890202	0.627828	0.787766	0.385072	0.357358	0.0819646	0.0177945	PTRE shCCND1 + doxycycline
NLQEAEEWYK_eLarge_c3_oxi0_nterm0_sp|P08670|VIME_HUMAN	VIME_HUMAN	1	0.973683	0.910935	0.652783	0.76818	0.427733	0.357685	0.0819815	0.0139175	PTRE shCCND1 + doxycycline
NLQEAEEWYK_eLarge_c2_oxi0_nterm0_sp|P08670|VIME_HUMAN	VIME_HUMAN	1	0.943273	0.940093	0.685068	0.834489	0.443514	0.409059	0.177231	0.109352	PTRE shCCND1 + doxycycline
NLQEAEEWYK_eLarge_c3_oxi0_nterm0_sp|P08670|VIME_HUMAN	VIME_HUMAN	1	0.887972	0.844438	0.64326	0.818443	0.394203	0.340865	0.0847314	0.0215618	PTRE shCCND1 + doxycycline
NLQEAEEWYK_eLarge_c2_oxi0_nterm0_sp|P08670|VIME_HUMAN	VIME_HUMAN	1	0.899256	0.871905	0.622578	0.811583	0.435734	0.333295	0.0991651	0.0364523	PTRE shCCND1 + doxycycline
NLQEAEEWYK_eLarge_c2_oxi0_nterm0_sp|P08670|VIME_HUMAN	VIME_HUMAN	1	0.950766	0.938946	0.81691	0.890508	0.502534	0.427978	0.28719	0.127608	PTRE shCCND1 + doxycycline
NLQEVLGEEK_eLarge_c2_oxi0_nterm0_sp|P54577|SYYC_HUMAN	SYYC_HUMAN	1	1.01724	1.04946	1.07526	0.854341	0.652875	0.359601	0.11156	0.0245351	PTRE shCCND1 + doxycycline
NLQEVLGEEK_eLarge_c3_oxi0_nterm0_sp|P54577|SYYC_HUMAN	SYYC_HUMAN	1	1.19236	1.15929	0.978349	0.984791	0.628026	0.365645	0.164297	0.101899	PTRE shCCND1 + doxycycline
NLQNVDMK_eLarge_c2_oxi0_nterm0_sp|P16070|CD44_HUMAN	CD44_HUMAN	1	0.911	1.10429	0.872044	0.697344	0.445754	0.203033	0.0594072	0.0199765	PTRE shCCND1 + doxycycline
NLQNVDMK_eLarge_c2_oxi0_nterm0_sp|P16070|CD44_HUMAN	CD44_HUMAN	1	0.943943	1.04369	0.910112	0.749497	0.457382	0.203603	0.0600366	0.00794879	PTRE shCCND1 + doxycycline
NLQNVDMK_eLarge_c2_oxi0_nterm0_sp|P16070|CD44_HUMAN	CD44_HUMAN	1	0.909148	0.998487	0.805058	0.658064	0.432273	0.183972	0.0380786	0.00233631	PTRE shCCND1 + doxycycline
NLQYYDISAK_eLarge_c2_oxi0_nterm0_sp|P62826|RAN_HUMAN	RAN_HUMAN	1	0.91989	1.09427	0.948907	0.816368	0.531703	0.291617	0.0845114	0.0189861	PTRE shCCND1 + doxycycline
NLQYYDISAK_eLarge_c2_oxi0_nterm0_sp|P62826|RAN_HUMAN	RAN_HUMAN	1	0.900602	1.07069	0.983914	0.800776	0.511709	0.280822	0.0645712	0.00865298	PTRE shCCND1 + doxycycline
NLQYYDISAK_eLarge_c2_oxi0_nterm0_sp|P62826|RAN_HUMAN	RAN_HUMAN	1	0.959729	1.11627	0.981318	0.816564	0.515047	0.298532	0.0605079	0.015056	PTRE shCCND1 + doxycycline
NLQYYDISAK_eLarge_c2_oxi0_nterm0_sp|P62826|RAN_HUMAN	RAN_HUMAN	1	0.911614	1.12968	1.11452	0.97669	0.653156	0.304099	0.0903596	0.0177348	PTRE shCCND1 + doxycycline
NLQYYDISAK_eLarge_c2_oxi0_nterm0_sp|P62826|RAN_HUMAN	RAN_HUMAN	1	0.820672	0.974714	0.874253	0.704339	0.497569	0.315778	0	0.0251461	PTRE shCCND1 + doxycycline
NLSDLLEK_eLarge_c2_oxi0_nterm0_sp|Q7Z4H8|PLGT3_HUMAN	PLGT3_HUMAN	1	1.00725	0.955656	0.888789	0.789066	0.589599	0.297157	0.10381	0.0562573	PTRE shCCND1 + doxycycline
NLSGQPNFPCR_eLarge_c2_oxi0_nterm0_sp|Q9HD45|TM9S3_HUMAN	TM9S3_HUMAN	1	0.922322	1.00517	0.685978	0.834727	0.592315	0.266021	0.0982232	0.0520642	PTRE shCCND1 + doxycycline
NLSLAVSDCFWK_eLarge_c3_oxi0_nterm0_sp|O60313|OPA1_HUMAN	OPA1_HUMAN	1	1.04192	0.957979	0.781943	0.758463	0.584727	0.257157	0	0	PTRE shCCND1 + doxycycline
NLSLSQQLK_eLarge_c2_oxi0_nterm0_sp|Q96G03|PGM2_HUMAN	PGM2_HUMAN	1	0.934403	1.29491	1.0068	0.800125	0.606206	0.345746	0.128206	0.0525822	PTRE shCCND1 + doxycycline
NLSLSQQLK_eLarge_c3_oxi0_nterm0_sp|Q96G03|PGM2_HUMAN	PGM2_HUMAN	1	0.956051	1.07946	1.02139	0.838048	0.724701	0.459098	0.48981	0.25474	PTRE shCCND1 + doxycycline
NLSPVVSNELLEQAFSQFGPVEK_eLarge_c4_oxi0_nterm0_sp|Q8WXF1|PSPC1_HUMAN	PSPC1_HUMAN	1	1.14557	1.14427	1.06274	0.877661	0.537351	0.290574	0.0667163	0.106798	PTRE shCCND1 + doxycycline
NLTEDNSQNQDLIAK_eLarge_c3_oxi0_nterm0_sp|Q9UBB4|ATX10_HUMAN	ATX10_HUMAN	1	0.987635	0.929069	0.733704	0.482286	0.220597	0.0736483	0.0322736	0.0140005	PTRE shCCND1 + doxycycline
NLVDNITGQR_eLarge_c2_oxi0_nterm0_sp|Q15149|PLEC_HUMAN	PLEC_HUMAN	1	0.966933	1.03587	1.00241	0.821616	0.624296	0.466066	0.172153	0.183329	PTRE shCCND1 + doxycycline
NLVDPFVEVSFAGK_eLarge_c3_oxi0_nterm0_sp|Q9NZM1|MYOF_HUMAN	MYOF_HUMAN	1	1.04186	1.13514	1.13592	0.882107	0.543855	0.38966	0.089811	0	PTRE shCCND1 + doxycycline
NLVDPFVEVSFAGK_eLarge_c3_oxi0_nterm0_sp|Q9NZM1|MYOF_HUMAN	MYOF_HUMAN	1	0.978905	1.05732	0.874656	0.763277	0.523989	0.300415	0.0519988	0.0201262	PTRE shCCND1 + doxycycline
NLVDPFVEVSFAGK_eLarge_c2_oxi0_nterm0_sp|Q9NZM1|MYOF_HUMAN	MYOF_HUMAN	1	1.03507	1.04101	0.950918	0.843017	0.584181	0.31142	0.0874761	0.0219573	PTRE shCCND1 + doxycycline
NLVDPFVEVSFAGK_eLarge_c2_oxi0_nterm0_sp|Q9NZM1|MYOF_HUMAN	MYOF_HUMAN	1	0.888385	1.01591	0.865563	0.688062	0.516396	0.255444	0.075605	0.0322888	PTRE shCCND1 + doxycycline
NLVDPFVEVSFAGK_eLarge_c3_oxi0_nterm0_sp|Q9NZM1|MYOF_HUMAN	MYOF_HUMAN	1	1.05037	1.10955	0.945399	0.797388	0.550698	0.321318	0.0444053	0	PTRE shCCND1 + doxycycline
NLVDPFVEVSFAGKK_eLarge_c3_oxi0_nterm0_sp|Q9NZM1|MYOF_HUMAN	MYOF_HUMAN	1	1.04609	1.08021	0.93973	0.764815	0.526744	0.273332	0.090713	0.031826	PTRE shCCND1 + doxycycline
NLVDSYVAIINK_eLarge_c2_oxi0_nterm0_sp|P50570|DYN2_HUMAN	DYN2_HUMAN	1	0.99671	1.02157	0.946331	0.761188	0.464316	0.293782	0.114836	0.0384195	PTRE shCCND1 + doxycycline
NLVDSYVAIINK_eLarge_c3_oxi0_nterm0_sp|P50570|DYN2_HUMAN	DYN2_HUMAN	1	0.949353	1.05075	0.896957	0.728852	0.553962	0.364314	0.148088	0.0774309	PTRE shCCND1 + doxycycline
NLVELAELELK_eLarge_c2_oxi0_nterm0_sp|Q9UNH7|SNX6_HUMAN	SNX6_HUMAN	1	1.00003	0.919145	0.929618	0.78682	0.534634	0.305072	0.103027	0.0330975	PTRE shCCND1 + doxycycline
NLVELAELELK_eLarge_c3_oxi0_nterm0_sp|Q9UNH7|SNX6_HUMAN	SNX6_HUMAN	1	0.995878	0.999934	1.00998	0.761906	0.557714	0.269111	0	0	PTRE shCCND1 + doxycycline
NLVPLLLAPENLVEK_eLarge_c3_oxi0_nterm0_sp|Q8NHH9|ATLA2_HUMAN	ATLA2_HUMAN	1	0.999502	1.07304	0.930727	0.702182	0.422896	0.253438	0.0948797	0.0139436	PTRE shCCND1 + doxycycline
NLVSWESQTQPQVQVQDEEITEDDLR_eLarge_c3_oxi0_nterm0_sp|O15400|STX7_HUMAN	STX7_HUMAN	1	0.903498	1.13406	0.942736	0.741217	0.512614	0.350026	0.15598	0	PTRE shCCND1 + doxycycline
NLVVIPK_eLarge_c2_oxi0_nterm0_sp|P15121|ALDR_HUMAN	ALDR_HUMAN	1	0.947592	1.11927	1.03825	0.869497	0.656119	0.421785	0.117072	0.0475548	PTRE shCCND1 + doxycycline
NLVVIPK_eLarge_c2_oxi0_nterm0_sp|P15121|ALDR_HUMAN	ALDR_HUMAN	1	0.910662	1.1561	0.982114	0.828092	0.59276	0.367335	0.0772707	0.0318077	PTRE shCCND1 + doxycycline
NLVVIPK_eLarge_c2_oxi0_nterm0_sp|P15121|ALDR_HUMAN	ALDR_HUMAN	1	0.90268	1.17111	0.916699	0.75996	0.540569	0.331754	0.077982	0.026381	PTRE shCCND1 + doxycycline
NLYEGLVMTEVQIQK_eLarge_c3_oxi0_nterm0_sp|Q9HAV7|GRPE1_HUMAN	GRPE1_HUMAN	1	1.1032	1.06448	0.935647	0.901809	0.632407	0.329677	0.145721	0	PTRE shCCND1 + doxycycline
NLYIISVK_eLarge_c2_oxi0_nterm0_sp|P62829|RL23_HUMAN	RL23_HUMAN	1	0.964248	1.03567	0.946079	0.861422	0.569349	0.402546	0.108453	0.0161889	PTRE shCCND1 + doxycycline
NLYIISVK_eLarge_c2_oxi0_nterm0_sp|P62829|RL23_HUMAN	RL23_HUMAN	1	0.966217	1.07246	0.976979	0.827112	0.478839	0.375996	0.0688096	0.0261629	PTRE shCCND1 + doxycycline
NLYVTFPIPDLQK_eLarge_c3_oxi0_nterm0_sp|P14735|IDE_HUMAN	IDE_HUMAN	1	1.02243	1.08491	0.905788	0.668423	0.381437	0.303463	0	0	PTRE shCCND1 + doxycycline
NMAALDAADR_eLarge_c2_oxi0_nterm0_sp|O14735|CDIPT_HUMAN	CDIPT_HUMAN	1	0.961719	1.15619	1.00972	0.880279	0.649445	0.387362	0.121905	0.0543038	PTRE shCCND1 + doxycycline
NMAEQIIQEIYSQIQSK_eLarge_c3_oxi1_nterm0_sp|P29401|TKT_HUMAN	TKT_HUMAN	1	1.0252	1.20038	1.05174	1.00974	0.709291	0.449973	0.13357	0.0238617	PTRE shCCND1 + doxycycline
NMAPGAVCSPGESK_eLarge_c3_oxi0_nterm0_sp|Q9C0C2|TB182_HUMAN	TB182_HUMAN	1	1.04619	1.02172	1.07558	0.787516	0.621562	0.332243	0.0420363	0.123314	PTRE shCCND1 + doxycycline
NMAQVTK_eLarge_c2_oxi0_nterm0_sp|Q9HD42|CHM1A_HUMAN	CHM1A_HUMAN	1	0.898615	1.02757	0.857009	0.652923	0.474927	0.308012	0.288604	0.248005	PTRE shCCND1 + doxycycline
NMDIAMGWK_eLarge_c2_oxi0_nterm0_sp|Q7L0Y3|TM10C_HUMAN	TM10C_HUMAN	1	1.10858	1.15594	1.0546	0.897815	0.626863	0.378225	0.118431	0.0256039	PTRE shCCND1 + doxycycline
NMEINKEELLGTK_eLarge_c3_oxi0_nterm0_sp|P82673|RT35_HUMAN	RT35_HUMAN	1	0.909659	0.957114	0.872625	0.789321	0.534459	0.383791	0.262074	0.194716	PTRE shCCND1 + doxycycline
NMFHSCTGQAVK_eLarge_c3_oxi0_nterm0_sp|O75691|UTP20_HUMAN	UTP20_HUMAN	1	0.76374	0.834084	0.822484	0.75029	0.482987	0.256568	0.126185	0.104823	PTRE shCCND1 + doxycycline
NMGGPYGGGNYGPGGSGGSGGYGGR_eLarge_c3_oxi0_nterm0_sp|P22626|ROA2_HUMAN	ROA2_HUMAN	1	0.948992	1.03706	0.967834	0.942734	0.612909	0.293555	0	0	PTRE shCCND1 + doxycycline
NMGYAAK_eLarge_c2_oxi0_nterm0_sp|Q9H444|CHM4B_HUMAN	CHM4B_HUMAN	1	0.702426	0.442377	0.271965	0.2995	0.182504	0.152618	0	0	PTRE shCCND1 + doxycycline
NMIENSMFEEEPDVVDLAK_eLarge_c3_oxi0_nterm0_sp|Q9UIQ6|LCAP_HUMAN	LCAP_HUMAN	1	0.973608	1.1991	0.937757	0.830194	0.657305	0.178437	0.0630234	0	PTRE shCCND1 + doxycycline
NMITGTAPLDGCILVVAANDGPMPQTR_eLarge_c3_oxi0_nterm0_sp|P49411|EFTU_HUMAN	EFTU_HUMAN	1	0.97268	1.04671	1.06395	0.85615	0.678308	0.411165	0.0923898	0.0447378	PTRE shCCND1 + doxycycline
NMLFSGTNIAAGK_eLarge_c2_oxi0_nterm0_sp|P16615|AT2A2_HUMAN	AT2A2_HUMAN	1	1.10043	1.35208	1.10333	0.978425	0.760877	0.23555	0	0	PTRE shCCND1 + doxycycline
NMMAACDPR_eLarge_c2_oxi0_nterm0_sp|P68371|TBB4B_HUMAN	TBB4B_HUMAN	1	0.884248	1.21817	1.02486	0.896096	0.678409	0.394131	0	0.0268928	PTRE shCCND1 + doxycycline
NMMAACDPR_eLarge_c2_oxi0_nterm0_sp|P68371|TBB4B_HUMAN	TBB4B_HUMAN	1	0.85993	1.00449	0.908138	0.80437	0.626419	0.301585	0.0397698	0	PTRE shCCND1 + doxycycline
NMMGTMIQK_eLarge_c2_oxi0_nterm0_sp|Q00653|NFKB2_HUMAN	NFKB2_HUMAN	1	0.953321	1.02604	0.915294	0.801735	0.490215	0.35346	0.170585	0.125265	PTRE shCCND1 + doxycycline
NMNTLYPDATPEELQAMDNVCIICR_eLarge_c3_oxi0_nterm0_sp|Q86TM6|SYVN1_HUMAN	SYVN1_HUMAN	1	0.748081	0.81668	0.729957	0.576908	0.411831	0.206998	0.117186	0.0269838	PTRE shCCND1 + doxycycline
NMPLQHLLEQIK_eLarge_c3_oxi0_nterm0_sp|P15924|DESP_HUMAN	DESP_HUMAN	1	0.851535	1.01717	0.795298	0.550402	0.321046	0.114592	0.0765957	0.0222547	PTRE shCCND1 + doxycycline
NMQLTAGSK_eLarge_c2_oxi0_nterm0_sp|O75934|SPF27_HUMAN	SPF27_HUMAN	1	0.868687	1.05892	0.928495	0.804791	0.564449	0.259097	0.0510454	0.0225017	PTRE shCCND1 + doxycycline
NMSYQGFTK_eLarge_c2_oxi0_nterm0_sp|Q9P2J5|SYLC_HUMAN	SYLC_HUMAN	1	0.903067	1.09161	0.902844	0.870896	0.54209	0.332387	0.0326127	0.0178701	PTRE shCCND1 + doxycycline
NMTIPEDILGEIAVSIVR_eLarge_c3_oxi0_nterm0_sp|P46734|MP2K3_HUMAN	MP2K3_HUMAN	1	1.25227	1.15494	0.89599	0.730067	0.391715	0.212896	0.10698	0	PTRE shCCND1 + doxycycline
NMVHPNVICDGCNGPVVGTR_eLarge_c3_oxi0_nterm0_sp|Q13501|SQSTM_HUMAN	SQSTM_HUMAN	1	0.705641	0.736528	0.390643	0.225707	0.0766385	0.0266764	0	0.0157567	PTRE shCCND1 + doxycycline
NMVVDDDSPEMYK_eLarge_c2_oxi0_nterm0_sp|Q0ZGT2|NEXN_HUMAN	NEXN_HUMAN	1	0.939159	1.01568	0.834529	0.758655	0.482784	0.268874	0.0398684	0.0387071	PTRE shCCND1 + doxycycline
NMYSTNIFTK_eLarge_c2_oxi0_nterm0_sp|P15848|ARSB_HUMAN	ARSB_HUMAN	1	0.89167	1.19554	0.894992	0.83492	0.48868	0.456368	0.0369405	0.0264693	PTRE shCCND1 + doxycycline
NNAFPCQVNIK_eLarge_c2_oxi0_nterm0_sp|Q9NQW6|ANLN_HUMAN	ANLN_HUMAN	1	0.888376	0.914466	0.60729	0.468389	0.393447	0.32215	0.39554	0.389977	PTRE shCCND1 + doxycycline
NNAPVQILQEYVNLVEDVDTK_eLarge_c3_oxi0_nterm0_sp|Q9H9C1|SPE39_HUMAN	SPE39_HUMAN	1	0.724967	1.07805	0.669669	0.76253	0.450872	0.222838	0.0658781	0	PTRE shCCND1 + doxycycline
NNASTDYDLSDK_eLarge_c2_oxi0_nterm0_sp|P39023|RL3_HUMAN	RL3_HUMAN	1	1.00133	1.21887	1.05034	0.914633	0.663843	0.421765	0.0960884	0.0165792	PTRE shCCND1 + doxycycline
NNASTDYDLSDK_eLarge_c2_oxi0_nterm0_sp|P39023|RL3_HUMAN	RL3_HUMAN	1	0.9926	1.14507	0.963041	0.974529	0.716956	0.33663	0.0759021	0	PTRE shCCND1 + doxycycline
NNASTDYDLSDK_eLarge_c2_oxi0_nterm0_sp|P39023|RL3_HUMAN	RL3_HUMAN	1	1.03201	1.27543	1.12121	1.10712	0.796849	0.430775	0.111307	0.012314	PTRE shCCND1 + doxycycline
NNASTDYDLSDK_eLarge_c3_oxi0_nterm0_sp|P39023|RL3_HUMAN	RL3_HUMAN	1	1.03529	1.07863	0.989421	0.926333	0.694635	0.387956	0.120549	0.0333909	PTRE shCCND1 + doxycycline
NNAYLAQSPQLYK_eLarge_c2_oxi0_nterm0_sp|P14868|SYDC_HUMAN	SYDC_HUMAN	1	0.929531	1.2194	1.12924	1.07468	0.965592	0.786302	0.485883	0.440408	PTRE shCCND1 + doxycycline
NNDLCYWVPELVR_eLarge_c2_oxi0_nterm0_sp|P41252|SYIC_HUMAN	SYIC_HUMAN	1	0.858853	1.30488	0.995738	0.88664	0.630785	0.489106	0.26207	0.308281	PTRE shCCND1 + doxycycline
NNEALDDLK_eLarge_c2_oxi0_nterm0_sp|Q9C0E8|LNP_HUMAN	LNP_HUMAN	1	1.02763	0.986596	0.926492	0.801388	0.54433	0.323925	0.0453399	0.00850498	PTRE shCCND1 + doxycycline
NNELMQK_eLarge_c2_oxi0_nterm0_sp|Q13523|PRP4B_HUMAN	PRP4B_HUMAN	1	0.806816	0.891307	1.00645	1.02908	0.546721	0.385833	0.241729	0.07685	PTRE shCCND1 + doxycycline
NNESQWK_eLarge_c2_oxi0_nterm0_sp|O95155|UBE4B_HUMAN	UBE4B_HUMAN	1	0.989303	1.11072	0.882134	0.90663	0.49564	0.0823185	0	0	PTRE shCCND1 + doxycycline
NNEVWLIQK_eLarge_c2_oxi0_nterm0_sp|Q9Y5Z4|HEBP2_HUMAN	HEBP2_HUMAN	1	0.775831	1.09641	0.866779	0.841751	0.652438	0.422085	0.193406	0.115417	PTRE shCCND1 + doxycycline
NNEVWLIQK_eLarge_c2_oxi0_nterm0_sp|Q9Y5Z4|HEBP2_HUMAN	HEBP2_HUMAN	1	0.906736	1.1427	1.01614	0.828631	0.651854	0.386615	0.100342	0.035066	PTRE shCCND1 + doxycycline
NNFEGEVTK_eLarge_c2_oxi0_nterm0_sp|P07237|PDIA1_HUMAN	PDIA1_HUMAN	1	0.937448	1.13127	0.966198	0.886546	0.724165	0.364817	0	0	PTRE shCCND1 + doxycycline
NNFEGEVTK_eLarge_c2_oxi0_nterm0_sp|P07237|PDIA1_HUMAN	PDIA1_HUMAN	1	0.894178	1.24076	1.00054	0.809327	0.636432	0.422362	0.0244967	0	PTRE shCCND1 + doxycycline
NNFEGEVTK_eLarge_c2_oxi0_nterm0_sp|P07237|PDIA1_HUMAN	PDIA1_HUMAN	1	0.969072	1.11948	1.06425	1.01236	0.715384	0.402777	0.115352	0.0278466	PTRE shCCND1 + doxycycline
NNFEGEVTK_eLarge_c2_oxi0_nterm0_sp|P07237|PDIA1_HUMAN	PDIA1_HUMAN	1	0.985679	1.18368	1.07712	0.927801	0.641523	0.381507	0.0805317	0.012536	PTRE shCCND1 + doxycycline
NNFEGEVTK_eLarge_c2_oxi0_nterm0_sp|P07237|PDIA1_HUMAN	PDIA1_HUMAN	1	0.855386	1.22614	1.15444	0.935128	0.702511	0.395676	0.063994	0	PTRE shCCND1 + doxycycline
NNFEGEVTK_eLarge_c3_oxi0_nterm0_sp|P07237|PDIA1_HUMAN	PDIA1_HUMAN	1	0.996515	1.11331	1.07239	1.01927	0.757547	0.384229	0.0994597	0.0375756	PTRE shCCND1 + doxycycline
NNFEGEVTKENLLDFIK_eLarge_c3_oxi0_nterm0_sp|P07237|PDIA1_HUMAN	PDIA1_HUMAN	1	1.08246	1.02357	1.09193	0.712326	0.563232	0.348033	0.0792978	0.0253521	PTRE shCCND1 + doxycycline
NNGNWQEALQFVPK_eLarge_c3_oxi0_nterm0_sp|Q7L0Y3|TM10C_HUMAN	TM10C_HUMAN	1	0.932385	1.13666	1.05758	0.959939	0.618113	0.438487	0.22127	0.107603	PTRE shCCND1 + doxycycline
NNGVVDK_eLarge_c2_oxi0_nterm0_sp|P31939|PUR9_HUMAN	PUR9_HUMAN	1	1.31189	0.879302	1.10619	1.10647	1.16106	0.380111	0	0	PTRE shCCND1 + doxycycline
NNIPYFETSAK_eLarge_c2_oxi0_nterm0_sp|P51149|RAB7A_HUMAN	RAB7A_HUMAN	1	0.881298	1.09084	0.883292	0.768543	0.491083	0.197485	0.053085	0.0149383	PTRE shCCND1 + doxycycline
NNIPYFETSAK_eLarge_c2_oxi0_nterm0_sp|P51149|RAB7A_HUMAN	RAB7A_HUMAN	1	1.00924	1.1047	0.88857	0.791801	0.460463	0.210662	0.0559696	0.0107682	PTRE shCCND1 + doxycycline
NNIPYFETSAK_eLarge_c2_oxi0_nterm0_sp|P51149|RAB7A_HUMAN	RAB7A_HUMAN	1	0.870023	1.09642	0.821322	0.710802	0.37549	0.18463	0.0541359	0.0100925	PTRE shCCND1 + doxycycline
NNIPYFETSAK_eLarge_c2_oxi0_nterm0_sp|P51149|RAB7A_HUMAN	RAB7A_HUMAN	1	0.877014	1.05706	0.879225	0.663588	0.406623	0.155825	0.0410547	0.00855354	PTRE shCCND1 + doxycycline
NNLAGAEELFAR_eLarge_c2_oxi0_nterm0_sp|Q00610|CLH1_HUMAN	CLH1_HUMAN	1	0.880193	1.11192	0.867021	0.818016	0.605875	0.284092	0.167695	0.0610421	PTRE shCCND1 + doxycycline
NNLASCYLK_eLarge_c2_oxi0_nterm0_sp|Q07866|KLC1_HUMAN	KLC1_HUMAN	1	0.841656	1.06786	0.856658	0.727306	0.496509	0.227028	0.0551376	0.0081201	PTRE shCCND1 + doxycycline
NNLASCYLK_eLarge_c2_oxi0_nterm0_sp|Q07866|KLC1_HUMAN	KLC1_HUMAN	1	0.837178	1.20213	1.01396	0.862247	0.654454	0.623707	0.405415	0.37593	PTRE shCCND1 + doxycycline
NNLIQQK_eLarge_c2_oxi0_nterm0_sp|Q9NR56|MBNL1_HUMAN	MBNL1_HUMAN	1	0.880371	1.17861	1.00111	0.804849	0.613749	0.369158	0.23412	0.146184	PTRE shCCND1 + doxycycline
NNLIQQK_eLarge_c2_oxi0_nterm0_sp|Q9NR56|MBNL1_HUMAN	MBNL1_HUMAN	1	0.849876	1.18964	0.981986	0.748511	0.597656	0.233729	0.0428903	0	PTRE shCCND1 + doxycycline
NNLNPTWK_eLarge_c2_oxi0_nterm0_sp|Q99829|CPNE1_HUMAN	CPNE1_HUMAN	1	0.929061	1.17257	0.983043	0.80029	0.521788	0.307202	0.0897037	0.0243256	PTRE shCCND1 + doxycycline
NNLNPTWK_eLarge_c2_oxi0_nterm0_sp|Q99829|CPNE1_HUMAN	CPNE1_HUMAN	1	0.899048	1.20259	0.961822	0.899584	0.53197	0.295067	0.0750344	0.0343269	PTRE shCCND1 + doxycycline
NNLPSNDSSK_eLarge_c2_oxi0_nterm0_sp|P17480|UBF1_HUMAN	UBF1_HUMAN	1	0.761269	0.943077	0.734569	0.535487	0.29404	0.108039	0	0	PTRE shCCND1 + doxycycline
NNLSFIETSALDSTNVEEAFK_eLarge_c3_oxi0_nterm0_sp|Q15907|RB11B_HUMAN	RB11B_HUMAN	1	0.990296	1.18464	1.0058	0.840605	0.53539	0.347473	0.128078	0.04283	PTRE shCCND1 + doxycycline
NNMQSGVNNTK_eLarge_c2_oxi0_nterm0_sp|O43181|NDUS4_HUMAN	NDUS4_HUMAN	1	0.803408	0.926795	0.618086	0.409697	0.160996	0.0672185	0	0	PTRE shCCND1 + doxycycline
NNNIDAAIENIENMLTSENK_eLarge_c3_oxi0_nterm0_sp|P42704|LPPRC_HUMAN	LPPRC_HUMAN	1	0.839934	0.963603	0.817244	0.775642	0.503126	0.349181	0.10342	0.0396305	PTRE shCCND1 + doxycycline
NNNLAVTSK_eLarge_c2_oxi0_nterm0_sp|P21283|VATC1_HUMAN	VATC1_HUMAN	1	0.959644	0.898816	0.823629	0.777711	0.440097	0.265871	0	0	PTRE shCCND1 + doxycycline
NNNQQLAQLQK_eLarge_c2_oxi0_nterm0_sp|Q9Y2A7|NCKP1_HUMAN	NCKP1_HUMAN	1	1.02432	1.10256	1.20705	1.04422	0.736366	0.392508	0	0	PTRE shCCND1 + doxycycline
NNNSNQNFFK_eLarge_c2_oxi0_nterm0_sp|O60763|USO1_HUMAN	USO1_HUMAN	1	0.855393	1.19269	0.853413	0.919949	0.640654	0.350624	0	0	PTRE shCCND1 + doxycycline
NNPEPWNK_eLarge_c2_oxi0_nterm0_sp|O00483|NDUA4_HUMAN	NDUA4_HUMAN	1	0.830372	0.945106	0.589709	0.52892	0.205922	0.0881277	0.0875539	0.128817	PTRE shCCND1 + doxycycline
NNPPTLEGNYSKPLK_eLarge_c3_oxi0_nterm0_sp|Q9Y6E0|STK24_HUMAN	STK24_HUMAN	1	0.814062	1.09674	0.848599	0.950248	0.5502	0.260929	0	0	PTRE shCCND1 + doxycycline
NNPVHLITEEDLK_eLarge_c3_oxi0_nterm0_sp|O94874|UFL1_HUMAN	UFL1_HUMAN	1	0.888663	1.06029	0.976471	0.870555	0.555949	0.391035	0.130368	0.0380966	PTRE shCCND1 + doxycycline
NNQESDCVSK_eLarge_c2_oxi0_nterm0_sp|A6NDG6|PGP_HUMAN	PGP_HUMAN	1	1.0794	1.30602	1.28812	1.05479	0.766291	0.339652	0.0866868	0	PTRE shCCND1 + doxycycline
NNQLDPTSK_eLarge_c2_oxi0_nterm0_sp|Q53H12|AGK_HUMAN	AGK_HUMAN	1	0.912853	1.2538	0.944536	1.02911	0.747349	0.478693	0.303356	0.0793244	PTRE shCCND1 + doxycycline
NNQVMDGYPMPIGQFWR_eLarge_c3_oxi0_nterm0_sp|P50281|MMP14_HUMAN	MMP14_HUMAN	1	0.811097	0.575534	0.380633	0.156377	0.0718809	0.0357274	0	0	PTRE shCCND1 + doxycycline
NNTVTPGGKPNK_eLarge_c2_oxi0_nterm0_sp|P18077|RL35A_HUMAN	RL35A_HUMAN	1	0.78886	1.23838	0.97028	0.835913	0.573738	0.251416	0.0573805	0	PTRE shCCND1 + doxycycline
NNVVINYK_eLarge_c2_oxi0_nterm0_sp|Q6P2Q9|PRP8_HUMAN	PRP8_HUMAN	1	0.8248	1.20079	0.869889	0.721795	0.532793	0.247942	0.0885833	0.0817488	PTRE shCCND1 + doxycycline
NNYDEEIISLK_eLarge_c2_oxi0_nterm0_sp|P15924|DESP_HUMAN	DESP_HUMAN	1	1.02495	0.952114	0.861184	0.580751	0.384765	0.158465	0	0.0353128	PTRE shCCND1 + doxycycline
NPADLPK_eLarge_c2_oxi0_nterm0_sp|P13639|EF2_HUMAN	EF2_HUMAN	1	1.04066	0.953017	0.840592	0.679507	0.414181	0.214291	0.0658256	0	PTRE shCCND1 + doxycycline
NPAPPIDAVEQILPTLVR_eLarge_c3_oxi0_nterm0_sp|P52292|IMA1_HUMAN	IMA1_HUMAN	1	1.01125	0.947796	0.578807	0.356106	0.0540447	0.057421	0.0525201	0.0493077	PTRE shCCND1 + doxycycline
NPAVLSAASFDGR_eLarge_c2_oxi0_nterm0_sp|O94979|SC31A_HUMAN	SC31A_HUMAN	1	0.927187	0.854958	0.817379	0.674664	0.463758	0.314198	0	0	PTRE shCCND1 + doxycycline
NPDDITNEEYGEFYK_eLarge_c3_oxi0_nterm0_sp|P07900|HS90A_HUMAN	HS90A_HUMAN	1	1.0507	1.00339	0.896281	0.775722	0.529433	0.298611	0.101438	0.021123	PTRE shCCND1 + doxycycline
NPDDITNEEYGEFYK_eLarge_c2_oxi0_nterm0_sp|P07900|HS90A_HUMAN	HS90A_HUMAN	1	1.02094	0.999873	0.929951	0.783328	0.5388	0.286642	0.0549469	0.0210669	PTRE shCCND1 + doxycycline
NPDDITNEEYGEFYK_eLarge_c3_oxi0_nterm0_sp|P07900|HS90A_HUMAN	HS90A_HUMAN	1	0.947062	0.965507	0.881588	0.730043	0.523028	0.292705	0.0479835	0.0125911	PTRE shCCND1 + doxycycline
NPDDITNEEYGEFYK_eLarge_c2_oxi0_nterm0_sp|P07900|HS90A_HUMAN	HS90A_HUMAN	1	1.01072	0.992616	0.927131	0.767335	0.531315	0.302894	0.084655	0.021632	PTRE shCCND1 + doxycycline
NPDDITNEEYGEFYK_eLarge_c3_oxi0_nterm0_sp|P07900|HS90A_HUMAN	HS90A_HUMAN	1	0.942913	0.936304	0.858716	0.688901	0.415773	0.260872	0.0657569	0.0306461	PTRE shCCND1 + doxycycline
NPDDITNEEYGEFYK_eLarge_c2_oxi0_nterm0_sp|P07900|HS90A_HUMAN	HS90A_HUMAN	1	0.979334	0.958025	0.874912	0.698863	0.51939	0.294894	0.0653899	0.0225798	PTRE shCCND1 + doxycycline
NPDDITNEEYGEFYK_eLarge_c3_oxi0_nterm0_sp|P07900|HS90A_HUMAN	HS90A_HUMAN	1	1.02594	1.05497	0.935193	0.792127	0.57953	0.39157	0.180352	0.138898	PTRE shCCND1 + doxycycline
NPDDITNEEYGEFYK_eLarge_c2_oxi0_nterm0_sp|P07900|HS90A_HUMAN	HS90A_HUMAN	1	1.03768	0.920721	0.970312	0.866901	0.610244	0.341791	0.0937533	0.0335361	PTRE shCCND1 + doxycycline
NPDDITQEEYGEFYK_eLarge_c3_oxi0_nterm0_sp|P08238|HS90B_HUMAN	HS90B_HUMAN	1	1.04791	0.96374	0.78631	0.635856	0.465612	0.258298	0.0465292	0.0192296	PTRE shCCND1 + doxycycline
NPDDITQEEYGEFYK_eLarge_c2_oxi0_nterm0_sp|P08238|HS90B_HUMAN	HS90B_HUMAN	1	0.942919	0.849991	0.81744	0.67579	0.442894	0.234922	0.0437796	0.0139083	PTRE shCCND1 + doxycycline
NPDDITQEEYGEFYK_eLarge_c3_oxi0_nterm0_sp|P08238|HS90B_HUMAN	HS90B_HUMAN	1	1.00239	0.910615	0.860266	0.762281	0.502386	0.252367	0.0696944	0.0222423	PTRE shCCND1 + doxycycline
NPDDITQEEYGEFYK_eLarge_c2_oxi0_nterm0_sp|P08238|HS90B_HUMAN	HS90B_HUMAN	1	1.04457	0.955788	0.916349	0.740576	0.554819	0.272561	0.0629419	0.0181759	PTRE shCCND1 + doxycycline
NPDDITQEEYGEFYK_eLarge_c2_oxi0_nterm0_sp|P08238|HS90B_HUMAN	HS90B_HUMAN	1	0.975591	0.957652	0.870424	0.707723	0.499151	0.23907	0.0881656	0.0158654	PTRE shCCND1 + doxycycline
NPDDITQEEYGEFYK_eLarge_c3_oxi0_nterm0_sp|P08238|HS90B_HUMAN	HS90B_HUMAN	1	0.959479	0.902522	0.796784	0.671072	0.472002	0.228682	0.0822937	0.0223327	PTRE shCCND1 + doxycycline
NPDGTMNLMNWECAIPGK_eLarge_c3_oxi0_nterm0_sp|P63279|UBC9_HUMAN	UBC9_HUMAN	1	1.03965	1.0208	0.930247	0.798921	0.505781	0.28773	0.162397	0.10346	PTRE shCCND1 + doxycycline
NPDGTMNLMNWECAIPGKK_eLarge_c3_oxi0_nterm0_sp|P63279|UBC9_HUMAN	UBC9_HUMAN	1	0.892075	0.915315	0.712113	0.645871	0.424527	0.232607	0.342744	0.143325	PTRE shCCND1 + doxycycline
NPDGTMNLMNWECAIPGKK_eLarge_c3_oxi0_nterm0_sp|P63279|UBC9_HUMAN	UBC9_HUMAN	1	0.931529	0.987767	0.853824	0.714381	0.387855	0.162513	0.0450448	0.0128812	PTRE shCCND1 + doxycycline
NPDTIEQCR_eLarge_c2_oxi0_nterm0_sp|Q9Y282|ERGI3_HUMAN	ERGI3_HUMAN	1	0.90437	1.27771	0.943921	0.865396	0.579546	0.324599	0	0	PTRE shCCND1 + doxycycline
NPEFFEHR_eLarge_c3_oxi0_nterm0_sp|O43252|PAPS1_HUMAN	PAPS1_HUMAN	1	1.1179	1.18667	1.08645	0.917601	0.464789	0.272391	0.124705	0	PTRE shCCND1 + doxycycline
NPEILAIAPVLLDALTDPSR_eLarge_c3_oxi0_nterm0_sp|Q92616|GCN1_HUMAN	GCN1_HUMAN	1	1.17131	1.21895	1.06012	0.816631	0.607857	0.354133	0.144104	0.0222851	PTRE shCCND1 + doxycycline
NPEISHMLNNPDIMR_eLarge_c3_oxi0_nterm0_sp|Q9UMX0|UBQL1_HUMAN	UBQL1_HUMAN	1	0.85334	0.870929	0.920559	0.620977	0.445517	0.385766	0.128139	0.101136	PTRE shCCND1 + doxycycline
NPELQNLLLDDFFK_eLarge_c2_oxi0_nterm0_sp|P52209|6PGD_HUMAN	6PGD_HUMAN	1	0.71771	1.11378	0.855732	0.7622	0.649074	0.36235	0.0907597	0.0393724	PTRE shCCND1 + doxycycline
NPENWAYYK_eLarge_c2_oxi0_nterm0_sp|Q9BXJ9|NAA15_HUMAN	NAA15_HUMAN	1	0.957857	1.12242	1.04719	0.867734	0.621498	0.310073	0.0704039	0	PTRE shCCND1 + doxycycline
NPEQVDLYQFMAK_eLarge_c3_oxi0_nterm0_sp|P56192|SYMC_HUMAN	SYMC_HUMAN	1	0.979739	0.965554	0.877076	0.738024	0.483168	0.266208	0.0959923	0.0449718	PTRE shCCND1 + doxycycline
NPEVGLKPVWYSPK_eLarge_c3_oxi0_nterm0_sp|P07814|SYEP_HUMAN	SYEP_HUMAN	1	0.979594	1.00308	0.915854	0.776741	0.575594	0.290646	0.0715233	0.00703709	PTRE shCCND1 + doxycycline
NPFGNAGLLLGEAGK_eLarge_c3_oxi0_nterm0_sp|P49748|ACADV_HUMAN	ACADV_HUMAN	1	0.904925	1.35689	1.02582	0.854474	0.657425	0.355867	0.0951729	0.0220557	PTRE shCCND1 + doxycycline
NPFGNAGLLLGEAGK_eLarge_c2_oxi0_nterm0_sp|P49748|ACADV_HUMAN	ACADV_HUMAN	1	0.9884	1.17922	0.915219	0.878602	0.599397	0.36163	0.123402	0.0484746	PTRE shCCND1 + doxycycline
NPGNQAAYEHFETMK_eLarge_c3_oxi0_nterm0_sp|P18206|VINC_HUMAN	VINC_HUMAN	1	0.92552	1.04652	0.999347	0.847732	0.607359	0.436887	0.096294	0.015346	PTRE shCCND1 + doxycycline
NPGNQAAYEHFETMK_eLarge_c3_oxi0_nterm0_sp|P18206|VINC_HUMAN	VINC_HUMAN	1	0.980415	1.08424	1.05782	0.864888	0.54577	0.357886	0.0816113	0.0291261	PTRE shCCND1 + doxycycline
NPGNQAAYEHFETMK_eLarge_c3_oxi0_nterm0_sp|P18206|VINC_HUMAN	VINC_HUMAN	1	0.92741	1.00557	0.927327	0.760752	0.498328	0.332766	0.0724961	0.0286721	PTRE shCCND1 + doxycycline
NPGNQAAYEHFETMK_eLarge_c3_oxi1_nterm0_sp|P18206|VINC_HUMAN	VINC_HUMAN	1	1.02488	1.08233	1.01104	0.97	0.815492	0.644632	0.289601	0.318966	PTRE shCCND1 + doxycycline
NPGYPQSEGLLGECMIR_eLarge_c3_oxi0_nterm0_sp|Q99961|SH3G1_HUMAN	SH3G1_HUMAN	1	1.01626	1.04733	0.942692	0.693223	0.505085	0.23784	0.0269697	0.0117858	PTRE shCCND1 + doxycycline
NPLPPSVGVVDKK_eLarge_c3_oxi0_nterm0_sp|Q8NC51|PAIRB_HUMAN	PAIRB_HUMAN	1	0.947786	1.02819	0.915367	0.75638	0.50461	0.238108	0.0817828	0.0111264	PTRE shCCND1 + doxycycline
NPLPSKETIEQEK_eLarge_c3_oxi0_nterm0_sp|P62328|TYB4_HUMAN	TYB4_HUMAN	1	0.869633	1.00521	0.907634	0.674484	0.494339	0.246458	0.0579628	0.0235551	PTRE shCCND1 + doxycycline
NPMVETLGTVLQLK_eLarge_c3_oxi0_nterm0_sp|Q06124|PTN11_HUMAN	PTN11_HUMAN	1	0.868227	1.00612	0.837375	0.760764	0.533261	0.368144	0.161165	0.189472	PTRE shCCND1 + doxycycline
NPNGPYPYTLK_eLarge_c2_oxi0_nterm0_sp|P14866|HNRPL_HUMAN	HNRPL_HUMAN	1	1.01776	0.908416	0.778018	0.521672	0.406973	0.235254	0	0	PTRE shCCND1 + doxycycline
NPNTSEPQHLLVMK_eLarge_c3_oxi0_nterm0_sp|P05023|AT1A1_HUMAN	AT1A1_HUMAN	1	1.24134	1.04057	1.03786	0.913748	0.547116	0.32414	0.0608767	0.0444677	PTRE shCCND1 + doxycycline
NPPENSDSGTGK_eLarge_c2_oxi0_nterm0_sp|P55010|IF5_HUMAN	IF5_HUMAN	1	0.828657	0.875626	0.854518	0.772123	0.485038	0.266321	0.265022	0.298959	PTRE shCCND1 + doxycycline
NPPGASTYNK_eLarge_c2_oxi0_nterm0_sp|Q9BUJ2|HNRL1_HUMAN	HNRL1_HUMAN	1	0.919577	0.909388	0.828412	0.721476	0.450341	0.301875	0.0588369	0.0321217	PTRE shCCND1 + doxycycline
NPPGFAFVEFEDPR_eLarge_c3_oxi0_nterm0_sp|Q16629|SRSF7_HUMAN	SRSF7_HUMAN	1	1.19957	1.01572	0.94346	0.915367	0.573282	0.460869	0.0775272	0.0613725	PTRE shCCND1 + doxycycline
NPPGFAFVEFEDPR_eLarge_c3_oxi0_nterm0_sp|Q16629|SRSF7_HUMAN	SRSF7_HUMAN	1	0.981517	1.03251	0.889063	0.780737	0.605354	0.353413	0.065391	0	PTRE shCCND1 + doxycycline
